## supplement_file1 for "GENETH’OFF: a flexible workflow for genome-wide profiling of CRISPR/Cas off-targets": read_presence.tsv (part 121 of 151)

read_id	00-demux	01-umi_Tagged	02-ODN_Trimmed	03-longPairs	03a-mappedLongPairs	04a-shortPairs	04b-UnmappedLongPairs	05-rescuedR2	06-rescuedR2_Long	07-RescuedR2Aligned
M02111:194:000000000-LT722:1:2109:15932:6583	1	1	1	1	0	0	0	0	0	0
M02111:194:000000000-LT722:1:2109:15933:10606	1	1	1	1	1	0	0	0	0	0
M02111:194:000000000-LT722:1:2109:15933:26375	1	1	1	1	1	0	0	0	0	0
M02111:194:000000000-LT722:1:2109:15933:3613	1	1	1	1	0	0	1	1	1	0
M02111:194:000000000-LT722:1:2109:15934:11832	1	1	1	1	0	0	1	1	1	0
M02111:194:000000000-LT722:1:2109:15934:14603	1	1	1	1	1	0	0	0	0	0
M02111:194:000000000-LT722:1:2109:15934:17081	1	1	1	1	1	0	0	0	0	0
M02111:194:000000000-LT722:1:2109:15934:17735	1	1	1	0	0	1	0	1	0	0
M02111:194:000000000-LT722:1:2109:15935:14000	1	1	1	1	1	0	0	0	0	0
M02111:194:000000000-LT722:1:2109:15935:14803	1	1	1	1	1	0	0	0	0	0
M02111:194:000000000-LT722:1:2109:15935:16452	1	1	1	1	1	0	0	0	0	0
M02111:194:000000000-LT722:1:2109:15935:2333	1	1	0	0	0	0	0	0	0	0
M02111:194:000000000-LT722:1:2109:15935:2460	1	1	1	1	0	0	1	1	1	0
M02111:194:000000000-LT722:1:2109:15935:4557	1	1	1	1	0	0	1	1	1	0
M02111:194:000000000-LT722:1:2109:15936:17896	1	1	1	1	0	0	1	1	1	0
M02111:194:000000000-LT722:1:2109:15936:22475	1	1	1	1	0	0	1	1	1	0
M02111:194:000000000-LT722:1:2109:15936:23420	1	1	1	1	0	0	1	1	1	0
M02111:194:000000000-LT722:1:2109:15936:23595	1	1	0	0	0	0	0	0	0	0
M02111:194:000000000-LT722:1:2109:15937:11281	1	1	1	0	0	1	0	1	0	0
M02111:194:000000000-LT722:1:2109:15937:17130	1	1	0	0	0	0	0	0	0	0
M02111:194:000000000-LT722:1:2109:15937:26722	1	1	1	1	1	0	0	0	0	0
M02111:194:000000000-LT722:1:2109:15937:28059	1	1	1	0	0	1	0	1	0	0
M02111:194:000000000-LT722:1:2109:15937:28190	1	1	1	1	0	0	0	0	0	0
M02111:194:000000000-LT722:1:2109:15937:3986	1	1	1	0	0	1	0	1	0	0
M02111:194:000000000-LT722:1:2109:15937:6526	1	1	1	1	0	0	0	0	0	0
M02111:194:000000000-LT722:1:2109:15937:8039	1	1	1	1	0	0	1	1	1	0
M02111:194:000000000-LT722:1:2109:15938:15147	1	1	1	1	1	0	0	0	0	0
M02111:194:000000000-LT722:1:2109:15938:17711	1	1	1	1	0	0	1	1	1	0
M02111:194:000000000-LT722:1:2109:15938:23550	1	1	1	1	0	0	1	1	1	0
M02111:194:000000000-LT722:1:2109:15938:24860	1	1	1	0	0	1	0	1	0	0
M02111:194:000000000-LT722:1:2109:15938:26811	1	1	1	0	0	1	0	1	0	0
M02111:194:000000000-LT722:1:2109:15939:15125	1	1	1	1	0	0	1	1	1	0
M02111:194:000000000-LT722:1:2109:15939:17027	1	1	1	1	1	0	0	0	0	0
M02111:194:000000000-LT722:1:2109:15939:24249	1	1	1	1	1	0	0	0	0	0
M02111:194:000000000-LT722:1:2109:15939:4294	1	1	1	0	0	1	0	1	0	0
M02111:194:000000000-LT722:1:2109:15939:5915	1	1	1	1	0	0	1	1	1	0
M02111:194:000000000-LT722:1:2109:15940:13236	1	1	1	1	1	0	0	0	0	0
M02111:194:000000000-LT722:1:2109:15940:1760	1	1	1	0	0	1	0	1	0	0
M02111:194:000000000-LT722:1:2109:15940:20060	1	1	1	1	1	0	0	0	0	0
M02111:194:000000000-LT722:1:2109:15940:9178	1	1	1	1	0	0	0	0	0	0
M02111:194:000000000-LT722:1:2109:15941:10656	1	1	1	1	1	0	0	0	0	0
M02111:194:000000000-LT722:1:2109:15941:13172	1	1	1	1	0	0	1	1	1	0
M02111:194:000000000-LT722:1:2109:15941:14673	1	1	1	1	0	0	1	1	1	0
M02111:194:000000000-LT722:1:2109:15941:14697	1	1	1	1	1	0	0	0	0	0
M02111:194:000000000-LT722:1:2109:15941:24343	1	1	1	0	0	1	0	1	0	0
M02111:194:000000000-LT722:1:2109:15941:24877	1	1	1	1	0	0	1	1	1	0
M02111:194:000000000-LT722:1:2109:15942:15277	1	1	1	1	1	0	0	0	0	0
M02111:194:000000000-LT722:1:2109:15942:18851	1	1	1	1	1	0	0	0	0	0
M02111:194:000000000-LT722:1:2109:15942:21487	1	1	1	1	1	0	0	0	0	0
M02111:194:000000000-LT722:1:2109:15942:23985	1	1	1	1	1	0	0	0	0	0
M02111:194:000000000-LT722:1:2109:15943:13787	1	1	1	1	1	0	0	0	0	0
M02111:194:000000000-LT722:1:2109:15943:15944	1	1	1	1	1	0	0	0	0	0
M02111:194:000000000-LT722:1:2109:15943:25264	1	1	1	0	0	1	0	1	0	0
M02111:194:000000000-LT722:1:2109:15943:26003	1	1	1	1	1	0	0	0	0	0
M02111:194:000000000-LT722:1:2109:15943:5969	1	1	1	1	0	0	1	1	1	0
M02111:194:000000000-LT722:1:2109:15944:1784	1	1	1	1	0	0	0	0	0	0
M02111:194:000000000-LT722:1:2109:15944:2349	1	0	0	0	0	0	0	0	0	0
M02111:194:000000000-LT722:1:2109:15944:3441	1	1	0	0	0	0	0	0	0	0
M02111:194:000000000-LT722:1:2109:15944:6140	1	0	0	0	0	0	0	0	0	0
M02111:194:000000000-LT722:1:2109:15945:13885	1	1	1	1	1	0	0	0	0	0
M02111:194:000000000-LT722:1:2109:15945:18708	1	1	1	0	0	1	0	1	0	0
M02111:194:000000000-LT722:1:2109:15946:23839	1	1	1	0	0	1	0	1	0	0
M02111:194:000000000-LT722:1:2109:15946:24413	1	1	0	0	0	0	0	0	0	0
M02111:194:000000000-LT722:1:2109:15946:3776	1	1	1	1	0	0	1	1	1	0
M02111:194:000000000-LT722:1:2109:15947:22169	1	1	1	1	0	0	1	1	1	0
M02111:194:000000000-LT722:1:2109:15947:23176	1	1	1	1	0	0	0	0	0	0
M02111:194:000000000-LT722:1:2109:15947:2570	1	1	1	1	1	0	0	0	0	0
M02111:194:000000000-LT722:1:2109:15947:5763	1	1	1	0	0	1	0	1	0	0
M02111:194:000000000-LT722:1:2109:15949:15328	1	1	1	1	1	0	0	0	0	0
M02111:194:000000000-LT722:1:2109:15949:15381	1	1	1	1	1	0	0	0	0	0
M02111:194:000000000-LT722:1:2109:15949:28140	1	1	1	1	0	0	0	0	0	0
M02111:194:000000000-LT722:1:2109:15950:13621	1	1	1	0	0	1	0	1	0	0
M02111:194:000000000-LT722:1:2109:15950:14023	1	1	1	1	1	0	0	0	0	0
M02111:194:000000000-LT722:1:2109:15950:17903	1	1	1	1	1	0	0	0	0	0
M02111:194:000000000-LT722:1:2109:15950:24485	1	1	1	1	1	0	0	0	0	0
M02111:194:000000000-LT722:1:2109:15950:27145	1	1	1	1	0	0	1	1	1	0
M02111:194:000000000-LT722:1:2109:15950:3039	1	1	1	1	0	0	1	1	1	0
M02111:194:000000000-LT722:1:2109:15951:5406	1	1	1	1	1	0	0	0	0	0
M02111:194:000000000-LT722:1:2109:15951:8962	1	1	1	0	0	1	0	1	0	0
M02111:194:000000000-LT722:1:2109:15951:9909	1	1	1	1	1	0	0	0	0	0
M02111:194:000000000-LT722:1:2109:15952:10338	1	1	1	1	0	0	1	1	1	0
M02111:194:000000000-LT722:1:2109:15952:15679	1	1	1	1	1	0	0	0	0	0
M02111:194:000000000-LT722:1:2109:15952:22796	1	1	1	1	0	0	1	1	1	0
M02111:194:000000000-LT722:1:2109:15952:24469	1	1	1	1	0	0	1	1	1	0
M02111:194:000000000-LT722:1:2109:15952:27932	1	1	1	0	0	1	0	1	0	0
M02111:194:000000000-LT722:1:2109:15953:11974	1	1	0	0	0	0	0	0	0	0
M02111:194:000000000-LT722:1:2109:15953:21790	1	1	1	1	1	0	0	0	0	0
M02111:194:000000000-LT722:1:2109:15953:28648	1	1	1	1	1	0	0	0	0	0
M02111:194:000000000-LT722:1:2109:15953:4306	1	1	1	1	0	0	1	1	1	0
M02111:194:000000000-LT722:1:2109:15953:5339	1	1	1	1	1	0	0	0	0	0
M02111:194:000000000-LT722:1:2109:15953:5495	1	1	1	1	1	0	0	0	0	0
M02111:194:000000000-LT722:1:2109:15954:10140	1	1	1	1	1	0	0	0	0	0
M02111:194:000000000-LT722:1:2109:15954:13281	1	1	1	1	1	0	0	0	0	0
M02111:194:000000000-LT722:1:2109:15954:16211	1	1	1	1	0	0	1	1	1	0
M02111:194:000000000-LT722:1:2109:15954:22518	1	1	0	0	0	0	0	0	0	0
M02111:194:000000000-LT722:1:2109:15954:25837	1	1	1	1	1	0	0	0	0	0
M02111:194:000000000-LT722:1:2109:15954:5538	1	1	1	1	0	0	1	1	1	0
M02111:194:000000000-LT722:1:2109:15954:9609	1	1	1	1	1	0	0	0	0	0
M02111:194:000000000-LT722:1:2109:15955:16851	1	1	1	1	1	0	0	0	0	0
M02111:194:000000000-LT722:1:2109:15955:20766	1	1	1	1	1	0	0	0	0	0
M02111:194:000000000-LT722:1:2109:15955:24148	1	1	1	1	1	0	0	0	0	0
M02111:194:000000000-LT722:1:2109:15955:2925	1	1	1	1	0	0	1	1	1	0
M02111:194:000000000-LT722:1:2109:15955:5801	1	1	1	1	1	0	0	0	0	0
M02111:194:000000000-LT722:1:2109:15956:20349	1	1	1	1	0	0	1	1	1	0
M02111:194:000000000-LT722:1:2109:15956:22707	1	1	1	1	1	0	0	0	0	0
M02111:194:000000000-LT722:1:2109:15956:2555	1	1	1	1	0	0	1	1	1	0
M02111:194:000000000-LT722:1:2109:15956:8306	1	1	1	0	0	1	0	1	0	0
M02111:194:000000000-LT722:1:2109:15957:11554	1	1	1	0	0	1	0	1	0	0
M02111:194:000000000-LT722:1:2109:15957:12467	1	0	0	0	0	0	0	0	0	0
M02111:194:000000000-LT722:1:2109:15957:13868	1	1	1	1	1	0	0	0	0	0
M02111:194:000000000-LT722:1:2109:15957:18130	1	1	1	1	0	0	1	1	1	0
M02111:194:000000000-LT722:1:2109:15957:28533	1	1	1	1	0	0	1	1	1	0
M02111:194:000000000-LT722:1:2109:15958:21164	1	1	0	0	0	0	0	0	0	0
M02111:194:000000000-LT722:1:2109:15958:4885	1	1	1	1	1	0	0	0	0	0
M02111:194:000000000-LT722:1:2109:15959:15224	1	1	1	0	0	1	0	1	0	0
M02111:194:000000000-LT722:1:2109:15959:8927	1	1	1	1	1	0	0	0	0	0
M02111:194:000000000-LT722:1:2109:15960:11868	1	1	1	0	0	1	0	1	0	0
M02111:194:000000000-LT722:1:2109:15960:14639	1	1	1	1	1	0	0	0	0	0
M02111:194:000000000-LT722:1:2109:15960:16064	1	1	1	1	0	0	1	1	1	0
M02111:194:000000000-LT722:1:2109:15960:16595	1	1	0	0	0	0	0	0	0	0
M02111:194:000000000-LT722:1:2109:15960:17847	1	1	1	1	1	0	0	0	0	0
M02111:194:000000000-LT722:1:2109:15960:20419	1	1	1	1	1	0	0	0	0	0
M02111:194:000000000-LT722:1:2109:15960:22318	1	1	1	1	0	0	0	0	0	0
M02111:194:000000000-LT722:1:2109:15960:24073	1	1	1	1	1	0	0	0	0	0
M02111:194:000000000-LT722:1:2109:15960:26339	1	1	1	1	0	0	0	0	0	0
M02111:194:000000000-LT722:1:2109:15960:7013	1	1	0	0	0	0	0	0	0	0
M02111:194:000000000-LT722:1:2109:15961:11243	1	1	1	0	0	1	0	1	0	0
M02111:194:000000000-LT722:1:2109:15961:17676	1	1	1	1	0	0	1	1	1	0
M02111:194:000000000-LT722:1:2109:15961:7368	1	1	1	0	0	1	0	1	0	0
M02111:194:000000000-LT722:1:2109:15962:10683	1	1	1	1	0	0	1	1	1	0
M02111:194:000000000-LT722:1:2109:15962:20374	1	1	1	1	1	0	0	0	0	0
M02111:194:000000000-LT722:1:2109:15962:27256	1	1	1	0	0	1	0	1	0	0
M02111:194:000000000-LT722:1:2109:15962:7745	1	1	1	1	0	0	1	1	1	0
M02111:194:000000000-LT722:1:2109:15963:10717	1	1	1	1	0	0	1	1	1	0
M02111:194:000000000-LT722:1:2109:15963:22635	1	1	1	1	1	0	0	0	0	0
M02111:194:000000000-LT722:1:2109:15963:27975	1	1	1	1	0	0	1	1	1	0
M02111:194:000000000-LT722:1:2109:15964:10502	1	1	1	1	1	0	0	0	0	0
M02111:194:000000000-LT722:1:2109:15964:19877	1	1	1	1	0	0	1	1	1	0
M02111:194:000000000-LT722:1:2109:15964:6814	1	1	1	1	1	0	0	0	0	0
M02111:194:000000000-LT722:1:2109:15964:7860	1	1	1	1	1	0	0	0	0	0
M02111:194:000000000-LT722:1:2109:15965:18770	1	1	1	1	1	0	0	0	0	0
M02111:194:000000000-LT722:1:2109:15965:5839	1	1	1	1	0	0	1	1	1	0
M02111:194:000000000-LT722:1:2109:15966:11756	1	1	1	1	1	0	0	0	0	0
M02111:194:000000000-LT722:1:2109:15966:16270	1	1	1	1	1	0	0	0	0	0
M02111:194:000000000-LT722:1:2109:15966:19717	1	1	1	1	1	0	0	0	0	0
M02111:194:000000000-LT722:1:2109:15966:9375	1	1	1	1	0	0	0	0	0	0
M02111:194:000000000-LT722:1:2109:15967:2274	1	1	1	1	0	0	1	1	1	0
M02111:194:000000000-LT722:1:2109:15967:26585	1	1	1	1	1	0	0	0	0	0
M02111:194:000000000-LT722:1:2109:15968:17416	1	1	1	0	0	1	0	1	0	0
M02111:194:000000000-LT722:1:2109:15969:13087	1	1	1	1	0	0	1	1	1	0
M02111:194:000000000-LT722:1:2109:15969:16134	1	1	1	1	1	0	0	0	0	0
M02111:194:000000000-LT722:1:2109:15969:26226	1	1	1	0	0	1	0	1	0	0
M02111:194:000000000-LT722:1:2109:15970:10519	1	1	1	1	0	0	1	1	1	0
M02111:194:000000000-LT722:1:2109:15970:19843	1	1	1	1	1	0	0	0	0	0
M02111:194:000000000-LT722:1:2109:15970:20147	1	1	1	1	1	0	0	0	0	0
M02111:194:000000000-LT722:1:2109:15971:11168	1	1	1	1	1	0	0	0	0	0
M02111:194:000000000-LT722:1:2109:15971:13452	1	1	0	0	0	0	0	0	0	0
M02111:194:000000000-LT722:1:2109:15971:13815	1	1	1	0	0	1	0	1	0	0
M02111:194:000000000-LT722:1:2109:15971:20553	1	1	1	1	0	0	1	1	1	0
M02111:194:000000000-LT722:1:2109:15971:2911	1	1	1	1	1	0	0	0	0	0
M02111:194:000000000-LT722:1:2109:15971:4251	1	1	0	0	0	0	0	0	0	0
M02111:194:000000000-LT722:1:2109:15971:8488	1	1	1	1	0	0	0	0	0	0
M02111:194:000000000-LT722:1:2109:15972:16738	1	1	1	1	1	0	0	0	0	0
M02111:194:000000000-LT722:1:2109:15972:21243	1	1	1	1	0	0	0	0	0	0
M02111:194:000000000-LT722:1:2109:15972:23528	1	1	1	1	1	0	0	0	0	0
M02111:194:000000000-LT722:1:2109:15972:24956	1	1	1	1	0	0	1	1	1	0
M02111:194:000000000-LT722:1:2109:15972:9295	1	1	1	1	0	0	1	1	1	0
M02111:194:000000000-LT722:1:2109:15973:15048	1	1	1	0	0	1	0	1	0	0
M02111:194:000000000-LT722:1:2109:15973:24632	1	1	1	1	1	0	0	0	0	0
M02111:194:000000000-LT722:1:2109:15973:27094	1	1	1	0	0	1	0	1	0	0
M02111:194:000000000-LT722:1:2109:15974:16930	1	1	1	1	0	0	1	1	1	0
M02111:194:000000000-LT722:1:2109:15974:25890	1	1	1	1	0	0	1	1	1	0
M02111:194:000000000-LT722:1:2109:15974:4860	1	1	1	1	1	0	0	0	0	0
M02111:194:000000000-LT722:1:2109:15974:5582	1	1	1	0	0	1	0	1	0	0
M02111:194:000000000-LT722:1:2109:15974:8957	1	1	1	1	0	0	1	1	1	0
M02111:194:000000000-LT722:1:2109:15975:24776	1	1	1	1	1	0	0	0	0	0
M02111:194:000000000-LT722:1:2109:15976:22943	1	1	0	0	0	0	0	0	0	0
M02111:194:000000000-LT722:1:2109:15977:11490	1	1	1	1	1	0	0	0	0	0
M02111:194:000000000-LT722:1:2109:15977:16754	1	1	1	1	1	0	0	0	0	0
M02111:194:000000000-LT722:1:2109:15977:2482	1	1	1	1	1	0	0	0	0	0
M02111:194:000000000-LT722:1:2109:15977:8380	1	1	1	1	0	0	0	0	0	0
M02111:194:000000000-LT722:1:2109:15977:8575	1	1	1	1	0	0	1	1	1	0
M02111:194:000000000-LT722:1:2109:15978:11134	1	1	1	1	1	0	0	0	0	0
M02111:194:000000000-LT722:1:2109:15978:1976	1	1	1	1	1	0	0	0	0	0
M02111:194:000000000-LT722:1:2109:15978:21280	1	1	1	1	1	0	0	0	0	0
M02111:194:000000000-LT722:1:2109:15978:3832	1	1	1	1	1	0	0	0	0	0
M02111:194:000000000-LT722:1:2109:15978:5357	1	1	1	1	1	0	0	0	0	0
M02111:194:000000000-LT722:1:2109:15978:5644	1	1	1	1	1	0	0	0	0	0
M02111:194:000000000-LT722:1:2109:15979:14848	1	1	1	0	0	1	0	1	0	0
M02111:194:000000000-LT722:1:2109:15979:22459	1	1	1	1	1	0	0	0	0	0
M02111:194:000000000-LT722:1:2109:15979:28377	1	1	1	1	0	0	1	1	1	0
M02111:194:000000000-LT722:1:2109:15980:12397	1	1	1	1	1	0	0	0	0	0
M02111:194:000000000-LT722:1:2109:15980:24184	1	1	1	1	0	0	1	1	1	0
M02111:194:000000000-LT722:1:2109:15980:25463	1	1	1	1	0	0	1	1	1	0
M02111:194:000000000-LT722:1:2109:15980:3142	1	1	1	1	1	0	0	0	0	0
M02111:194:000000000-LT722:1:2109:15980:3439	1	1	1	1	1	0	0	0	0	0
M02111:194:000000000-LT722:1:2109:15980:4050	1	1	1	0	0	1	0	1	0	0
M02111:194:000000000-LT722:1:2109:15980:6229	1	1	1	1	1	0	0	0	0	0
M02111:194:000000000-LT722:1:2109:15981:27227	1	1	1	1	1	0	0	0	0	0
M02111:194:000000000-LT722:1:2109:15981:27248	1	1	1	1	1	0	0	0	0	0
M02111:194:000000000-LT722:1:2109:15981:28634	1	1	1	1	1	0	0	0	0	0
M02111:194:000000000-LT722:1:2109:15981:3562	1	1	1	1	0	0	0	0	0	0
M02111:194:000000000-LT722:1:2109:15982:15590	1	1	1	1	0	0	1	1	1	0
M02111:194:000000000-LT722:1:2109:15982:17184	1	1	1	1	0	0	1	1	1	0
M02111:194:000000000-LT722:1:2109:15982:24073	1	1	1	1	0	0	0	0	0	0
M02111:194:000000000-LT722:1:2109:15982:25928	1	1	1	1	1	0	0	0	0	0
M02111:194:000000000-LT722:1:2109:15983:2512	1	1	1	1	0	0	1	1	1	0
M02111:194:000000000-LT722:1:2109:15983:28718	1	1	1	1	1	0	0	0	0	0
M02111:194:000000000-LT722:1:2109:15983:3685	1	1	1	1	0	0	1	1	1	0
M02111:194:000000000-LT722:1:2109:15984:10494	1	0	0	0	0	0	0	0	0	0
M02111:194:000000000-LT722:1:2109:15984:11343	1	1	1	1	1	0	0	0	0	0
M02111:194:000000000-LT722:1:2109:15984:28508	1	1	1	1	1	0	0	0	0	0
M02111:194:000000000-LT722:1:2109:15984:7972	1	1	1	1	1	0	0	0	0	0
M02111:194:000000000-LT722:1:2109:15985:10914	1	1	1	1	0	0	1	1	1	0
M02111:194:000000000-LT722:1:2109:15985:14437	1	1	1	1	0	0	1	1	1	0
M02111:194:000000000-LT722:1:2109:15985:4570	1	1	1	1	0	0	1	1	1	0
M02111:194:000000000-LT722:1:2109:15986:1559	1	1	1	0	0	1	0	1	0	0
M02111:194:000000000-LT722:1:2109:15986:17372	1	1	1	1	0	0	0	0	0	0
M02111:194:000000000-LT722:1:2109:15986:23713	1	1	1	1	1	0	0	0	0	0
M02111:194:000000000-LT722:1:2109:15986:5293	1	1	1	1	0	0	0	0	0	0
M02111:194:000000000-LT722:1:2109:15986:6792	1	1	1	1	1	0	0	0	0	0
M02111:194:000000000-LT722:1:2109:15987:19179	1	1	1	0	0	1	0	1	0	0
M02111:194:000000000-LT722:1:2109:15987:2979	1	1	1	1	1	0	0	0	0	0
M02111:194:000000000-LT722:1:2109:15988:11173	1	1	1	1	1	0	0	0	0	0
M02111:194:000000000-LT722:1:2109:15988:18416	1	1	1	1	0	0	1	1	1	0
M02111:194:000000000-LT722:1:2109:15988:21840	1	1	1	1	1	0	0	0	0	0
M02111:194:000000000-LT722:1:2109:15988:24203	1	1	1	1	1	0	0	0	0	0
M02111:194:000000000-LT722:1:2109:15989:19232	1	1	1	1	1	0	0	0	0	0
M02111:194:000000000-LT722:1:2109:15989:23339	1	1	1	1	1	0	0	0	0	0
M02111:194:000000000-LT722:1:2109:15989:23773	1	1	1	1	0	0	1	1	1	0
M02111:194:000000000-LT722:1:2109:15989:26374	1	1	0	0	0	0	0	0	0	0
M02111:194:000000000-LT722:1:2109:15989:26777	1	1	1	1	1	0	0	0	0	0
M02111:194:000000000-LT722:1:2109:15990:20083	1	1	1	1	0	0	1	1	1	0
M02111:194:000000000-LT722:1:2109:15990:2600	1	1	1	1	1	0	0	0	0	0
M02111:194:000000000-LT722:1:2109:15990:6062	1	1	1	1	0	0	1	1	1	0
M02111:194:000000000-LT722:1:2109:15991:16203	1	1	0	0	0	0	0	0	0	0
M02111:194:000000000-LT722:1:2109:15991:17845	1	1	1	1	1	0	0	0	0	0
M02111:194:000000000-LT722:1:2109:15991:22533	1	1	1	1	1	0	0	0	0	0
M02111:194:000000000-LT722:1:2109:15991:2414	1	1	1	1	0	0	1	1	1	0
M02111:194:000000000-LT722:1:2109:15991:27336	1	1	1	1	0	0	0	0	0	0
M02111:194:000000000-LT722:1:2109:15992:25276	1	1	1	1	1	0	0	0	0	0
M02111:194:000000000-LT722:1:2109:15993:11912	1	1	1	1	1	0	0	0	0	0
M02111:194:000000000-LT722:1:2109:15993:18600	1	1	1	1	0	0	1	1	1	0
M02111:194:000000000-LT722:1:2109:15993:21941	1	1	1	1	0	0	1	1	1	0
M02111:194:000000000-LT722:1:2109:15993:28667	1	1	1	1	0	0	1	1	1	0
M02111:194:000000000-LT722:1:2109:15993:3157	1	1	1	1	0	0	0	0	0	0
M02111:194:000000000-LT722:1:2109:15993:3343	1	1	1	1	0	0	1	1	1	0
M02111:194:000000000-LT722:1:2109:15994:22591	1	1	1	1	1	0	0	0	0	0
M02111:194:000000000-LT722:1:2109:15994:28638	1	1	1	1	0	0	1	1	1	0
M02111:194:000000000-LT722:1:2109:15995:11820	1	1	1	0	0	1	0	1	0	0
M02111:194:000000000-LT722:1:2109:15995:12470	1	1	1	1	0	0	1	1	1	0
M02111:194:000000000-LT722:1:2109:15995:25469	1	1	1	1	1	0	0	0	0	0
M02111:194:000000000-LT722:1:2109:15995:6516	1	1	1	1	0	0	1	1	1	0
M02111:194:000000000-LT722:1:2109:15995:8581	1	1	1	1	0	0	1	1	1	0
M02111:194:000000000-LT722:1:2109:15996:13633	1	1	1	1	1	0	0	0	0	0
M02111:194:000000000-LT722:1:2109:15996:13880	1	1	1	1	1	0	0	0	0	0
M02111:194:000000000-LT722:1:2109:15996:19034	1	1	1	1	0	0	1	1	1	0
M02111:194:000000000-LT722:1:2109:15996:28778	1	1	1	1	0	0	1	1	1	0
M02111:194:000000000-LT722:1:2109:15996:29147	1	1	1	1	1	0	0	0	0	0
M02111:194:000000000-LT722:1:2109:15996:9026	1	1	1	1	0	0	1	1	1	0
M02111:194:000000000-LT722:1:2109:15997:20060	1	1	1	0	0	1	0	1	0	0
M02111:194:000000000-LT722:1:2109:15997:23281	1	1	1	1	0	0	1	1	1	0
M02111:194:000000000-LT722:1:2109:15997:7669	1	1	1	1	1	0	0	0	0	0
M02111:194:000000000-LT722:1:2109:15998:16407	1	1	1	1	1	0	0	0	0	0
M02111:194:000000000-LT722:1:2109:15998:2376	1	1	1	1	1	0	0	0	0	0
M02111:194:000000000-LT722:1:2109:15999:10423	1	1	1	1	0	0	0	0	0	0
M02111:194:000000000-LT722:1:2109:15999:11302	1	1	0	0	0	0	0	0	0	0
M02111:194:000000000-LT722:1:2109:15999:16152	1	1	1	1	1	0	0	0	0	0
M02111:194:000000000-LT722:1:2109:15999:2322	1	1	1	1	1	0	0	0	0	0
M02111:194:000000000-LT722:1:2109:15999:3526	1	1	1	1	1	0	0	0	0	0
M02111:194:000000000-LT722:1:2109:15999:9091	1	1	1	1	1	0	0	0	0	0
M02111:194:000000000-LT722:1:2109:16000:16631	1	1	1	0	0	1	0	1	0	0
M02111:194:000000000-LT722:1:2109:16000:7077	1	1	1	1	1	0	0	0	0	0
M02111:194:000000000-LT722:1:2109:16000:8154	1	1	1	1	0	0	0	0	0	0
M02111:194:000000000-LT722:1:2109:16001:1809	1	1	1	1	0	0	0	0	0	0
M02111:194:000000000-LT722:1:2109:16001:19289	1	1	1	1	1	0	0	0	0	0
M02111:194:000000000-LT722:1:2109:16001:22998	1	1	1	1	1	0	0	0	0	0
M02111:194:000000000-LT722:1:2109:16001:24248	1	1	1	1	0	0	1	1	1	0
M02111:194:000000000-LT722:1:2109:16002:15407	1	1	1	1	1	0	0	0	0	0
M02111:194:000000000-LT722:1:2109:16002:27630	1	1	1	1	0	0	1	1	1	0
M02111:194:000000000-LT722:1:2109:16002:28363	1	1	0	0	0	0	0	0	0	0
M02111:194:000000000-LT722:1:2109:16002:3441	1	1	1	1	1	0	0	0	0	0
M02111:194:000000000-LT722:1:2109:16002:8221	1	1	1	1	0	0	1	1	1	0
M02111:194:000000000-LT722:1:2109:16003:27774	1	1	1	0	0	1	0	1	0	0
M02111:194:000000000-LT722:1:2109:16003:6814	1	1	1	1	1	0	0	0	0	0
M02111:194:000000000-LT722:1:2109:16004:13375	1	1	1	1	1	0	0	0	0	0
M02111:194:000000000-LT722:1:2109:16004:16777	1	1	1	1	1	0	0	0	0	0
M02111:194:000000000-LT722:1:2109:16004:1684	1	1	1	1	0	0	1	1	1	0
M02111:194:000000000-LT722:1:2109:16004:7815	1	1	0	0	0	0	0	0	0	0
M02111:194:000000000-LT722:1:2109:16005:14546	1	1	1	1	1	0	0	0	0	0
M02111:194:000000000-LT722:1:2109:16005:24807	1	1	1	1	0	0	1	1	1	0
M02111:194:000000000-LT722:1:2109:16005:26237	1	1	1	1	0	0	1	1	1	0
M02111:194:000000000-LT722:1:2109:16006:12440	1	1	1	1	1	0	0	0	0	0
M02111:194:000000000-LT722:1:2109:16006:18417	1	1	1	1	1	0	0	0	0	0
M02111:194:000000000-LT722:1:2109:16006:20042	1	1	1	1	0	0	1	1	1	0
M02111:194:000000000-LT722:1:2109:16006:25114	1	1	1	1	1	0	0	0	0	0
M02111:194:000000000-LT722:1:2109:16007:12167	1	1	1	1	1	0	0	0	0	0
M02111:194:000000000-LT722:1:2109:16007:27344	1	1	1	1	1	0	0	0	0	0
M02111:194:000000000-LT722:1:2109:16007:28772	1	1	1	1	1	0	0	0	0	0
M02111:194:000000000-LT722:1:2109:16007:28924	1	1	1	0	0	1	0	1	0	0
M02111:194:000000000-LT722:1:2109:16008:1373	1	1	1	1	1	0	0	0	0	0
M02111:194:000000000-LT722:1:2109:16008:16799	1	1	1	1	0	0	0	0	0	0
M02111:194:000000000-LT722:1:2109:16008:21431	1	1	1	0	0	1	0	1	0	0
M02111:194:000000000-LT722:1:2109:16008:23155	1	1	1	1	1	0	0	0	0	0
M02111:194:000000000-LT722:1:2109:16008:23370	1	1	1	1	1	0	0	0	0	0
M02111:194:000000000-LT722:1:2109:16008:24447	1	1	1	1	0	0	0	0	0	0
M02111:194:000000000-LT722:1:2109:16009:16427	1	1	1	1	1	0	0	0	0	0
M02111:194:000000000-LT722:1:2109:16009:22109	1	1	1	1	1	0	0	0	0	0
M02111:194:000000000-LT722:1:2109:16009:24017	1	1	1	1	0	0	1	1	1	0
M02111:194:000000000-LT722:1:2109:16009:4414	1	1	0	0	0	0	0	0	0	0
M02111:194:000000000-LT722:1:2109:16009:8639	1	1	1	1	1	0	0	0	0	0
M02111:194:000000000-LT722:1:2109:16009:8883	1	1	1	1	1	0	0	0	0	0
M02111:194:000000000-LT722:1:2109:16010:13626	1	1	1	1	0	0	1	1	1	0
M02111:194:000000000-LT722:1:2109:16010:1865	1	1	1	1	0	0	1	1	1	0
M02111:194:000000000-LT722:1:2109:16010:1944	1	1	1	0	0	1	0	1	0	0
M02111:194:000000000-LT722:1:2109:16010:28285	1	1	1	1	0	0	1	1	1	0
M02111:194:000000000-LT722:1:2109:16010:6739	1	1	1	1	1	0	0	0	0	0
M02111:194:000000000-LT722:1:2109:16011:10537	1	1	1	1	0	0	1	1	1	0
M02111:194:000000000-LT722:1:2109:16011:12961	1	1	1	1	0	0	1	1	1	0
M02111:194:000000000-LT722:1:2109:16011:13067	1	1	1	1	0	0	1	1	1	0
M02111:194:000000000-LT722:1:2109:16011:17951	1	1	1	1	0	0	1	1	1	0
M02111:194:000000000-LT722:1:2109:16011:19835	1	1	1	1	1	0	0	0	0	0
M02111:194:000000000-LT722:1:2109:16012:18447	1	1	1	1	1	0	0	0	0	0
M02111:194:000000000-LT722:1:2109:16012:20728	1	1	1	1	1	0	0	0	0	0
M02111:194:000000000-LT722:1:2109:16012:22278	1	1	1	1	1	0	0	0	0	0
M02111:194:000000000-LT722:1:2109:16012:25357	1	1	1	1	0	0	1	1	1	0
M02111:194:000000000-LT722:1:2109:16012:26978	1	1	0	0	0	0	0	0	0	0
M02111:194:000000000-LT722:1:2109:16013:17837	1	1	1	0	0	1	0	1	0	0
M02111:194:000000000-LT722:1:2109:16013:19781	1	1	1	1	0	0	1	1	1	0
M02111:194:000000000-LT722:1:2109:16013:20994	1	1	1	0	0	1	0	1	0	0
M02111:194:000000000-LT722:1:2109:16013:25409	1	1	1	1	1	0	0	0	0	0
M02111:194:000000000-LT722:1:2109:16014:17294	1	1	1	1	0	0	1	1	1	0
M02111:194:000000000-LT722:1:2109:16014:20295	1	1	1	1	1	0	0	0	0	0
M02111:194:000000000-LT722:1:2109:16014:26851	1	1	1	1	0	0	1	1	1	0
M02111:194:000000000-LT722:1:2109:16014:9911	1	1	0	0	0	0	0	0	0	0
M02111:194:000000000-LT722:1:2109:16015:10011	1	1	1	1	0	0	1	1	1	0
M02111:194:000000000-LT722:1:2109:16015:21463	1	1	1	1	1	0	0	0	0	0
M02111:194:000000000-LT722:1:2109:16015:25479	1	1	1	1	0	0	1	1	1	0
M02111:194:000000000-LT722:1:2109:16015:3152	1	1	1	1	0	0	1	1	1	0
M02111:194:000000000-LT722:1:2109:16015:3738	1	1	0	0	0	0	0	0	0	0
M02111:194:000000000-LT722:1:2109:16016:14385	1	1	1	1	0	0	1	1	1	0
M02111:194:000000000-LT722:1:2109:16016:21521	1	1	1	1	1	0	0	0	0	0
M02111:194:000000000-LT722:1:2109:16017:13738	1	1	1	1	1	0	0	0	0	0
M02111:194:000000000-LT722:1:2109:16017:18778	1	1	1	1	0	0	1	1	1	0
M02111:194:000000000-LT722:1:2109:16017:19551	1	1	1	1	1	0	0	0	0	0
M02111:194:000000000-LT722:1:2109:16017:20246	1	1	1	1	1	0	0	0	0	0
M02111:194:000000000-LT722:1:2109:16017:26167	1	1	1	1	0	0	1	1	1	0
M02111:194:000000000-LT722:1:2109:16018:18702	1	1	1	1	1	0	0	0	0	0
M02111:194:000000000-LT722:1:2109:16018:21078	1	1	1	1	0	0	1	1	1	0
M02111:194:000000000-LT722:1:2109:16018:6467	1	1	1	1	1	0	0	0	0	0
M02111:194:000000000-LT722:1:2109:16019:13422	1	1	1	1	1	0	0	0	0	0
M02111:194:000000000-LT722:1:2109:16019:19227	1	1	1	1	0	0	1	1	1	0
M02111:194:000000000-LT722:1:2109:16019:24952	1	1	1	1	0	0	1	1	1	0
M02111:194:000000000-LT722:1:2109:16020:28753	1	1	0	0	0	0	0	0	0	0
M02111:194:000000000-LT722:1:2109:16021:12663	1	1	1	1	1	0	0	0	0	0
M02111:194:000000000-LT722:1:2109:16021:12722	1	1	1	1	0	0	1	1	1	0
M02111:194:000000000-LT722:1:2109:16021:14090	1	1	0	0	0	0	0	0	0	0
M02111:194:000000000-LT722:1:2109:16021:15444	1	1	1	1	0	0	1	1	1	0
M02111:194:000000000-LT722:1:2109:16021:19645	1	1	0	0	0	0	0	0	0	0
M02111:194:000000000-LT722:1:2109:16021:22832	1	1	1	1	1	0	0	0	0	0
M02111:194:000000000-LT722:1:2109:16021:7548	1	1	1	1	1	0	0	0	0	0
M02111:194:000000000-LT722:1:2109:16022:17505	1	1	1	1	1	0	0	0	0	0
M02111:194:000000000-LT722:1:2109:16022:21265	1	1	1	1	1	0	0	0	0	0
M02111:194:000000000-LT722:1:2109:16022:26190	1	1	1	1	1	0	0	0	0	0
M02111:194:000000000-LT722:1:2109:16023:10263	1	1	1	1	0	0	1	1	1	0
M02111:194:000000000-LT722:1:2109:16023:14526	1	1	1	1	1	0	0	0	0	0
M02111:194:000000000-LT722:1:2109:16023:28197	1	1	0	0	0	0	0	0	0	0
M02111:194:000000000-LT722:1:2109:16023:6122	1	1	1	1	1	0	0	0	0	0
M02111:194:000000000-LT722:1:2109:16024:1744	1	1	1	1	0	0	1	1	1	0
M02111:194:000000000-LT722:1:2109:16024:19242	1	1	1	1	0	0	1	1	1	0
M02111:194:000000000-LT722:1:2109:16025:12139	1	1	1	0	0	1	0	1	0	0
M02111:194:000000000-LT722:1:2109:16025:26356	1	1	1	1	0	0	1	1	1	0
M02111:194:000000000-LT722:1:2109:16025:27203	1	1	1	1	1	0	0	0	0	0
M02111:194:000000000-LT722:1:2109:16025:28426	1	1	1	1	1	0	0	0	0	0
M02111:194:000000000-LT722:1:2109:16026:10100	1	1	1	1	0	0	1	1	1	0
M02111:194:000000000-LT722:1:2109:16026:10514	1	1	1	1	1	0	0	0	0	0
M02111:194:000000000-LT722:1:2109:16026:1392	1	1	1	1	0	0	1	1	1	0
M02111:194:000000000-LT722:1:2109:16026:22656	1	1	1	1	1	0	0	0	0	0
M02111:194:000000000-LT722:1:2109:16026:9613	1	1	1	1	1	0	0	0	0	0
M02111:194:000000000-LT722:1:2109:16027:22404	1	1	1	1	1	0	0	0	0	0
M02111:194:000000000-LT722:1:2109:16027:25766	1	1	1	1	0	0	1	1	1	0
M02111:194:000000000-LT722:1:2109:16028:11789	1	1	1	0	0	1	0	1	0	0
M02111:194:000000000-LT722:1:2109:16028:11817	1	1	0	0	0	0	0	0	0	0
M02111:194:000000000-LT722:1:2109:16028:12808	1	1	1	1	0	0	1	1	1	0
M02111:194:000000000-LT722:1:2109:16028:2274	1	1	1	0	0	1	0	1	0	0
M02111:194:000000000-LT722:1:2109:16028:3721	1	1	1	1	1	0	0	0	0	0
M02111:194:000000000-LT722:1:2109:16029:15755	1	1	0	0	0	0	0	0	0	0
M02111:194:000000000-LT722:1:2109:16029:16252	1	1	1	1	0	0	1	1	1	0
M02111:194:000000000-LT722:1:2109:16029:17404	1	1	0	0	0	0	0	0	0	0
M02111:194:000000000-LT722:1:2109:16029:20928	1	1	1	0	0	1	0	1	0	0
M02111:194:000000000-LT722:1:2109:16029:22119	1	1	1	1	1	0	0	0	0	0
M02111:194:000000000-LT722:1:2109:16029:24797	1	1	1	1	0	0	1	1	1	0
M02111:194:000000000-LT722:1:2109:16029:4461	1	1	1	1	1	0	0	0	0	0
M02111:194:000000000-LT722:1:2109:16029:6750	1	1	1	1	1	0	0	0	0	0
M02111:194:000000000-LT722:1:2109:16030:10763	1	1	1	1	0	0	1	1	1	0
M02111:194:000000000-LT722:1:2109:16030:12607	1	1	1	1	0	0	1	1	1	0
M02111:194:000000000-LT722:1:2109:16030:14680	1	1	1	0	0	1	0	1	0	0
M02111:194:000000000-LT722:1:2109:16030:19977	1	1	1	0	0	1	0	1	0	0
M02111:194:000000000-LT722:1:2109:16030:25224	1	1	1	1	0	0	1	1	1	0
M02111:194:000000000-LT722:1:2109:16030:4077	1	1	1	1	1	0	0	0	0	0
M02111:194:000000000-LT722:1:2109:16030:4205	1	1	1	1	0	0	1	1	1	0
M02111:194:000000000-LT722:1:2109:16030:6149	1	1	1	1	1	0	0	0	0	0
M02111:194:000000000-LT722:1:2109:16031:12772	1	1	1	1	1	0	0	0	0	0
M02111:194:000000000-LT722:1:2109:16031:22058	1	1	1	1	1	0	0	0	0	0
M02111:194:000000000-LT722:1:2109:16032:14514	1	1	1	1	0	0	1	1	1	0
M02111:194:000000000-LT722:1:2109:16032:16510	1	1	1	1	1	0	0	0	0	0
M02111:194:000000000-LT722:1:2109:16032:20449	1	1	1	1	1	0	0	0	0	0
M02111:194:000000000-LT722:1:2109:16032:24693	1	1	1	1	0	0	1	1	1	0
M02111:194:000000000-LT722:1:2109:16032:6072	1	1	1	1	1	0	0	0	0	0
M02111:194:000000000-LT722:1:2109:16032:8459	1	1	1	1	0	0	1	1	1	0
M02111:194:000000000-LT722:1:2109:16033:13573	1	1	1	1	1	0	0	0	0	0
M02111:194:000000000-LT722:1:2109:16033:7679	1	1	0	0	0	0	0	0	0	0
M02111:194:000000000-LT722:1:2109:16033:7731	1	1	1	1	0	0	1	1	1	0
M02111:194:000000000-LT722:1:2109:16034:13276	1	1	1	1	1	0	0	0	0	0
M02111:194:000000000-LT722:1:2109:16034:20641	1	1	1	1	1	0	0	0	0	0
M02111:194:000000000-LT722:1:2109:16035:11036	1	1	1	1	1	0	0	0	0	0
M02111:194:000000000-LT722:1:2109:16035:14457	1	1	1	1	0	0	0	0	0	0
M02111:194:000000000-LT722:1:2109:16035:20604	1	1	1	1	0	0	0	0	0	0
M02111:194:000000000-LT722:1:2109:16035:23579	1	1	1	0	0	1	0	1	0	0
M02111:194:000000000-LT722:1:2109:16035:28270	1	1	0	0	0	0	0	0	0	0
M02111:194:000000000-LT722:1:2109:16036:16106	1	1	1	1	0	0	1	1	1	0
M02111:194:000000000-LT722:1:2109:16036:16692	1	0	0	0	0	0	0	0	0	0
M02111:194:000000000-LT722:1:2109:16037:28336	1	1	1	0	0	1	0	1	1	0
M02111:194:000000000-LT722:1:2109:16037:5730	1	1	1	1	0	0	1	1	1	0
M02111:194:000000000-LT722:1:2109:16038:12878	1	1	1	1	1	0	0	0	0	0
M02111:194:000000000-LT722:1:2109:16038:17623	1	1	1	1	0	0	1	1	1	0
M02111:194:000000000-LT722:1:2109:16038:6295	1	1	1	1	1	0	0	0	0	0
M02111:194:000000000-LT722:1:2109:16038:9855	1	1	1	1	0	0	1	1	1	0
M02111:194:000000000-LT722:1:2109:16039:13179	1	1	1	1	0	0	1	1	1	0
M02111:194:000000000-LT722:1:2109:16039:15171	1	1	1	1	1	0	0	0	0	0
M02111:194:000000000-LT722:1:2109:16039:23865	1	1	1	0	0	1	0	1	0	0
M02111:194:000000000-LT722:1:2109:16039:3393	1	1	1	0	0	1	0	1	0	0
M02111:194:000000000-LT722:1:2109:16040:10156	1	1	1	1	0	0	0	0	0	0
M02111:194:000000000-LT722:1:2109:16040:11449	1	1	1	1	0	0	1	1	1	0
M02111:194:000000000-LT722:1:2109:16040:18301	1	1	0	0	0	0	0	0	0	0
M02111:194:000000000-LT722:1:2109:16040:9418	1	1	1	1	1	0	0	0	0	0
M02111:194:000000000-LT722:1:2109:16041:13857	1	1	1	1	0	0	1	1	1	0
M02111:194:000000000-LT722:1:2109:16041:20000	1	1	1	1	0	0	0	0	0	0
M02111:194:000000000-LT722:1:2109:16041:5455	1	1	1	0	0	1	0	1	0	0
M02111:194:000000000-LT722:1:2109:16041:6059	1	1	1	1	1	0	0	0	0	0
M02111:194:000000000-LT722:1:2109:16041:7094	1	1	1	1	0	0	1	1	1	0
M02111:194:000000000-LT722:1:2109:16042:15488	1	1	1	1	1	0	0	0	0	0
M02111:194:000000000-LT722:1:2109:16042:18160	1	1	1	1	0	0	1	1	1	0
M02111:194:000000000-LT722:1:2109:16042:20475	1	1	1	0	0	1	0	1	0	0
M02111:194:000000000-LT722:1:2109:16042:3452	1	1	1	1	1	0	0	0	0	0
M02111:194:000000000-LT722:1:2109:16042:5879	1	1	1	1	0	0	1	1	1	0
M02111:194:000000000-LT722:1:2109:16043:11400	1	1	1	1	1	0	0	0	0	0
M02111:194:000000000-LT722:1:2109:16043:20133	1	1	1	1	1	0	0	0	0	0
M02111:194:000000000-LT722:1:2109:16043:24111	1	1	1	1	0	0	0	0	0	0
M02111:194:000000000-LT722:1:2109:16043:7228	1	1	1	0	0	1	0	1	0	0
M02111:194:000000000-LT722:1:2109:16044:12845	1	1	1	1	0	0	1	1	1	0
M02111:194:000000000-LT722:1:2109:16044:14024	1	1	0	0	0	0	0	0	0	0
M02111:194:000000000-LT722:1:2109:16044:14374	1	1	1	1	0	0	1	1	1	0
M02111:194:000000000-LT722:1:2109:16044:28548	1	1	1	0	0	1	0	1	0	0
M02111:194:000000000-LT722:1:2109:16044:8056	1	1	1	1	1	0	0	0	0	0
M02111:194:000000000-LT722:1:2109:16045:16196	1	1	1	1	0	0	0	0	0	0
M02111:194:000000000-LT722:1:2109:16045:24479	1	1	1	1	1	0	0	0	0	0
M02111:194:000000000-LT722:1:2109:16045:28657	1	1	1	1	0	0	1	1	1	0
M02111:194:000000000-LT722:1:2109:16045:5209	1	1	0	0	0	0	0	0	0	0
M02111:194:000000000-LT722:1:2109:16046:15514	1	1	1	1	1	0	0	0	0	0
M02111:194:000000000-LT722:1:2109:16046:24327	1	1	1	1	1	0	0	0	0	0
M02111:194:000000000-LT722:1:2109:16046:6957	1	1	1	0	0	1	0	1	0	0
M02111:194:000000000-LT722:1:2109:16047:11117	1	1	0	0	0	0	0	0	0	0
M02111:194:000000000-LT722:1:2109:16047:15583	1	1	1	1	1	0	0	0	0	0
M02111:194:000000000-LT722:1:2109:16047:16905	1	1	1	1	1	0	0	0	0	0
M02111:194:000000000-LT722:1:2109:16047:21890	1	1	1	1	1	0	0	0	0	0
M02111:194:000000000-LT722:1:2109:16048:12506	1	1	1	1	1	0	0	0	0	0
M02111:194:000000000-LT722:1:2109:16048:19287	1	1	1	0	0	1	0	1	0	0
M02111:194:000000000-LT722:1:2109:16048:23135	1	1	1	1	1	0	0	0	0	0
M02111:194:000000000-LT722:1:2109:16048:7354	1	1	1	0	0	1	0	1	0	0
M02111:194:000000000-LT722:1:2109:16048:8157	1	1	1	1	0	0	0	0	0	0
M02111:194:000000000-LT722:1:2109:16049:18632	1	1	1	1	1	0	0	0	0	0
M02111:194:000000000-LT722:1:2109:16050:12103	1	1	1	1	1	0	0	0	0	0
M02111:194:000000000-LT722:1:2109:16050:6372	1	1	1	0	0	1	0	1	0	0
M02111:194:000000000-LT722:1:2109:16050:6977	1	1	1	1	0	0	1	1	1	0
M02111:194:000000000-LT722:1:2109:16051:10703	1	1	1	1	0	0	1	1	1	0
M02111:194:000000000-LT722:1:2109:16051:14895	1	1	1	0	0	1	0	1	0	0
M02111:194:000000000-LT722:1:2109:16051:15347	1	1	1	1	0	0	1	1	1	0
M02111:194:000000000-LT722:1:2109:16051:17918	1	1	1	1	0	0	0	0	0	0
M02111:194:000000000-LT722:1:2109:16051:18047	1	1	1	1	1	0	0	0	0	0
M02111:194:000000000-LT722:1:2109:16051:18756	1	1	1	1	1	0	0	0	0	0
M02111:194:000000000-LT722:1:2109:16051:22744	1	1	1	1	0	0	1	1	1	0
M02111:194:000000000-LT722:1:2109:16051:2604	1	1	1	1	1	0	0	0	0	0
M02111:194:000000000-LT722:1:2109:16052:2674	1	1	1	1	0	0	1	1	1	0
M02111:194:000000000-LT722:1:2109:16052:3342	1	1	1	1	0	0	1	1	1	0
M02111:194:000000000-LT722:1:2109:16052:7601	1	1	1	1	0	0	1	1	1	0
M02111:194:000000000-LT722:1:2109:16053:20696	1	1	1	1	1	0	0	0	0	0
M02111:194:000000000-LT722:1:2109:16053:5310	1	1	0	0	0	0	0	0	0	0
M02111:194:000000000-LT722:1:2109:16054:17562	1	1	1	1	1	0	0	0	0	0
M02111:194:000000000-LT722:1:2109:16054:1877	1	1	1	1	0	0	1	1	1	0
M02111:194:000000000-LT722:1:2109:16054:19460	1	1	1	0	0	1	0	1	0	0
M02111:194:000000000-LT722:1:2109:16054:3855	1	1	1	1	1	0	0	0	0	0
M02111:194:000000000-LT722:1:2109:16055:17184	1	1	1	1	0	0	1	1	1	0
M02111:194:000000000-LT722:1:2109:16055:22120	1	1	1	1	0	0	1	1	1	0
M02111:194:000000000-LT722:1:2109:16055:22861	1	1	1	1	1	0	0	0	0	0
M02111:194:000000000-LT722:1:2109:16055:23253	1	1	1	1	1	0	0	0	0	0
M02111:194:000000000-LT722:1:2109:16055:6879	1	1	1	1	0	0	1	1	1	0
M02111:194:000000000-LT722:1:2109:16055:8381	1	1	1	1	1	0	0	0	0	0
M02111:194:000000000-LT722:1:2109:16056:27044	1	1	1	1	1	0	0	0	0	0
M02111:194:000000000-LT722:1:2109:16056:3193	1	1	0	0	0	0	0	0	0	0
M02111:194:000000000-LT722:1:2109:16057:4607	1	1	1	1	1	0	0	0	0	0
M02111:194:000000000-LT722:1:2109:16057:5691	1	1	1	1	1	0	0	0	0	0
M02111:194:000000000-LT722:1:2109:16057:9330	1	1	1	1	0	0	1	1	1	0
M02111:194:000000000-LT722:1:2109:16058:17934	1	1	0	0	0	0	0	0	0	0
M02111:194:000000000-LT722:1:2109:16058:2142	1	1	1	1	0	0	1	1	1	0
M02111:194:000000000-LT722:1:2109:16058:23431	1	1	1	1	1	0	0	0	0	0
M02111:194:000000000-LT722:1:2109:16058:6829	1	1	1	1	1	0	0	0	0	0
M02111:194:000000000-LT722:1:2109:16059:14337	1	1	1	1	0	0	1	1	1	0
M02111:194:000000000-LT722:1:2109:16059:2551	1	1	1	1	0	0	1	1	1	0
M02111:194:000000000-LT722:1:2109:16059:3313	1	1	1	1	1	0	0	0	0	0
M02111:194:000000000-LT722:1:2109:16059:8016	1	1	1	1	0	0	1	1	1	0
M02111:194:000000000-LT722:1:2109:16060:19242	1	1	1	1	1	0	0	0	0	0
M02111:194:000000000-LT722:1:2109:16060:23001	1	1	1	1	1	0	0	0	0	0
M02111:194:000000000-LT722:1:2109:16061:10727	1	1	1	1	0	0	1	1	1	0
M02111:194:000000000-LT722:1:2109:16061:10788	1	1	1	1	1	0	0	0	0	0
M02111:194:000000000-LT722:1:2109:16061:15487	1	1	1	0	0	1	0	1	0	0
M02111:194:000000000-LT722:1:2109:16061:23966	1	1	1	1	0	0	0	0	0	0
M02111:194:000000000-LT722:1:2109:16061:28516	1	1	1	1	1	0	0	0	0	0
M02111:194:000000000-LT722:1:2109:16061:7121	1	1	1	0	0	1	0	1	0	0
M02111:194:000000000-LT722:1:2109:16061:9231	1	1	1	1	0	0	1	1	1	0
M02111:194:000000000-LT722:1:2109:16062:15740	1	1	1	0	0	1	0	1	0	0
M02111:194:000000000-LT722:1:2109:16062:19391	1	1	1	1	1	0	0	0	0	0
M02111:194:000000000-LT722:1:2109:16062:19674	1	1	1	1	1	0	0	0	0	0
M02111:194:000000000-LT722:1:2109:16062:21027	1	1	1	0	0	1	0	1	0	0
M02111:194:000000000-LT722:1:2109:16063:10167	1	1	1	1	1	0	0	0	0	0
M02111:194:000000000-LT722:1:2109:16063:10383	1	1	1	0	0	1	0	1	0	0
M02111:194:000000000-LT722:1:2109:16063:13789	1	1	1	1	1	0	0	0	0	0
M02111:194:000000000-LT722:1:2109:16063:14935	1	1	1	1	1	0	0	0	0	0
M02111:194:000000000-LT722:1:2109:16063:18510	1	1	1	1	0	0	1	1	1	0
M02111:194:000000000-LT722:1:2109:16063:2015	1	1	1	1	0	0	1	1	1	0
M02111:194:000000000-LT722:1:2109:16063:2662	1	1	1	0	0	1	0	1	0	0
M02111:194:000000000-LT722:1:2109:16063:28169	1	1	1	0	0	1	0	1	1	0
M02111:194:000000000-LT722:1:2109:16064:14733	1	1	1	1	1	0	0	0	0	0
M02111:194:000000000-LT722:1:2109:16064:18455	1	1	1	1	1	0	0	0	0	0
M02111:194:000000000-LT722:1:2109:16064:6856	1	1	1	1	0	0	1	1	1	0
M02111:194:000000000-LT722:1:2109:16065:11677	1	1	1	1	1	0	0	0	0	0
M02111:194:000000000-LT722:1:2109:16065:1950	1	1	1	1	0	0	1	1	1	0
M02111:194:000000000-LT722:1:2109:16065:5397	1	1	1	1	1	0	0	0	0	0
M02111:194:000000000-LT722:1:2109:16065:7675	1	1	1	1	1	0	0	0	0	0
M02111:194:000000000-LT722:1:2109:16066:2081	1	1	0	0	0	0	0	0	0	0
M02111:194:000000000-LT722:1:2109:16066:2104	1	1	1	1	1	0	0	0	0	0
M02111:194:000000000-LT722:1:2109:16066:25757	1	1	1	1	1	0	0	0	0	0
M02111:194:000000000-LT722:1:2109:16066:8485	1	1	1	1	0	0	1	1	1	0
M02111:194:000000000-LT722:1:2109:16066:8603	1	1	1	1	1	0	0	0	0	0
M02111:194:000000000-LT722:1:2109:16067:11352	1	1	1	0	0	1	0	1	0	0
M02111:194:000000000-LT722:1:2109:16067:11715	1	1	1	1	0	0	1	1	1	0
M02111:194:000000000-LT722:1:2109:16067:24616	1	1	1	0	0	1	0	1	0	0
M02111:194:000000000-LT722:1:2109:16067:27872	1	1	1	0	0	1	0	1	0	0
M02111:194:000000000-LT722:1:2109:16067:8900	1	1	1	0	0	1	0	1	0	0
M02111:194:000000000-LT722:1:2109:16068:11878	1	1	1	1	1	0	0	0	0	0
M02111:194:000000000-LT722:1:2109:16068:2043	1	1	1	1	1	0	0	0	0	0
M02111:194:000000000-LT722:1:2109:16068:23173	1	1	1	1	0	0	1	1	1	0
M02111:194:000000000-LT722:1:2109:16068:25462	1	1	1	0	0	1	0	1	0	0
M02111:194:000000000-LT722:1:2109:16068:25877	1	1	1	1	1	0	0	0	0	0
M02111:194:000000000-LT722:1:2109:16068:28308	1	1	1	1	0	0	1	1	1	0
M02111:194:000000000-LT722:1:2109:16069:16900	1	1	1	1	0	0	1	1	1	0
M02111:194:000000000-LT722:1:2109:16069:19628	1	1	1	1	1	0	0	0	0	0
M02111:194:000000000-LT722:1:2109:16070:12089	1	1	1	1	1	0	0	0	0	0
M02111:194:000000000-LT722:1:2109:16070:21111	1	1	1	1	0	0	1	1	1	0
M02111:194:000000000-LT722:1:2109:16070:24364	1	1	1	1	0	0	1	1	1	0
M02111:194:000000000-LT722:1:2109:16070:9212	1	1	1	1	1	0	0	0	0	0
M02111:194:000000000-LT722:1:2109:16071:10346	1	1	1	1	1	0	0	0	0	0
M02111:194:000000000-LT722:1:2109:16071:21584	1	1	1	0	0	1	0	1	0	0
M02111:194:000000000-LT722:1:2109:16071:22307	1	1	1	1	1	0	0	0	0	0
M02111:194:000000000-LT722:1:2109:16072:16489	1	1	1	0	0	1	0	1	1	0
M02111:194:000000000-LT722:1:2109:16072:3370	1	1	1	1	0	0	1	1	1	0
M02111:194:000000000-LT722:1:2109:16072:3913	1	1	1	1	0	0	1	1	1	0
M02111:194:000000000-LT722:1:2109:16072:7198	1	1	1	1	0	0	1	1	1	0
M02111:194:000000000-LT722:1:2109:16073:12159	1	1	1	1	0	0	1	1	1	0
M02111:194:000000000-LT722:1:2109:16073:16662	1	1	1	1	0	0	1	1	1	0
M02111:194:000000000-LT722:1:2109:16073:22676	1	1	1	1	1	0	0	0	0	0
M02111:194:000000000-LT722:1:2109:16073:23563	1	1	1	1	1	0	0	0	0	0
M02111:194:000000000-LT722:1:2109:16073:4826	1	1	1	1	0	0	1	1	1	0
M02111:194:000000000-LT722:1:2109:16073:7402	1	1	1	1	0	0	1	1	1	0
M02111:194:000000000-LT722:1:2109:16073:9315	1	1	1	1	1	0	0	0	0	0
M02111:194:000000000-LT722:1:2109:16074:14863	1	1	1	1	1	0	0	0	0	0
M02111:194:000000000-LT722:1:2109:16074:3931	1	1	1	1	1	0	0	0	0	0
M02111:194:000000000-LT722:1:2109:16074:4597	1	1	1	1	1	0	0	0	0	0
M02111:194:000000000-LT722:1:2109:16074:7895	1	1	1	1	0	0	1	1	1	0
M02111:194:000000000-LT722:1:2109:16074:8044	1	1	1	1	1	0	0	0	0	0
M02111:194:000000000-LT722:1:2109:16075:20056	1	1	1	1	0	0	1	1	1	0
M02111:194:000000000-LT722:1:2109:16075:25323	1	1	1	1	0	0	1	1	1	0
M02111:194:000000000-LT722:1:2109:16075:6826	1	1	1	1	1	0	0	0	0	0
M02111:194:000000000-LT722:1:2109:16076:13644	1	1	1	1	1	0	0	0	0	0
M02111:194:000000000-LT722:1:2109:16076:8405	1	1	1	1	1	0	0	0	0	0
M02111:194:000000000-LT722:1:2109:16077:21301	1	1	1	1	1	0	0	0	0	0
M02111:194:000000000-LT722:1:2109:16077:5133	1	1	1	1	1	0	0	0	0	0
M02111:194:000000000-LT722:1:2109:16078:14202	1	1	0	0	0	0	0	0	0	0
M02111:194:000000000-LT722:1:2109:16078:21669	1	1	1	1	1	0	0	0	0	0
M02111:194:000000000-LT722:1:2109:16078:2396	1	1	1	1	1	0	0	0	0	0
M02111:194:000000000-LT722:1:2109:16078:3864	1	1	1	0	0	1	0	1	0	0
M02111:194:000000000-LT722:1:2109:16078:9772	1	1	0	0	0	0	0	0	0	0
M02111:194:000000000-LT722:1:2109:16079:17310	1	1	1	1	1	0	0	0	0	0
M02111:194:000000000-LT722:1:2109:16079:26331	1	1	1	1	0	0	1	1	1	0
M02111:194:000000000-LT722:1:2109:16079:27005	1	1	1	1	1	0	0	0	0	0
M02111:194:000000000-LT722:1:2109:16079:27264	1	1	1	1	1	0	0	0	0	0
M02111:194:000000000-LT722:1:2109:16079:9843	1	1	0	0	0	0	0	0	0	0
M02111:194:000000000-LT722:1:2109:16080:16021	1	1	1	1	0	0	1	1	1	0
M02111:194:000000000-LT722:1:2109:16080:21654	1	1	1	1	1	0	0	0	0	0
M02111:194:000000000-LT722:1:2109:16080:22554	1	1	0	0	0	0	0	0	0	0
M02111:194:000000000-LT722:1:2109:16080:5808	1	1	1	1	1	0	0	0	0	0
M02111:194:000000000-LT722:1:2109:16080:9547	1	1	1	1	1	0	0	0	0	0
M02111:194:000000000-LT722:1:2109:16081:16362	1	0	0	0	0	0	0	0	0	0
M02111:194:000000000-LT722:1:2109:16081:21527	1	1	1	1	1	0	0	0	0	0
M02111:194:000000000-LT722:1:2109:16083:10616	1	1	1	1	1	0	0	0	0	0
M02111:194:000000000-LT722:1:2109:16083:15580	1	1	1	1	0	0	1	1	1	0
M02111:194:000000000-LT722:1:2109:16083:22076	1	1	1	1	0	0	1	1	1	0
M02111:194:000000000-LT722:1:2109:16083:26458	1	1	1	0	0	1	0	1	0	0
M02111:194:000000000-LT722:1:2109:16084:19127	1	1	1	1	1	0	0	0	0	0
M02111:194:000000000-LT722:1:2109:16084:20147	1	1	1	1	0	0	1	1	1	0
M02111:194:000000000-LT722:1:2109:16084:2534	1	1	1	1	0	0	1	1	1	0
M02111:194:000000000-LT722:1:2109:16084:28594	1	1	1	1	0	0	1	1	1	0
M02111:194:000000000-LT722:1:2109:16085:1872	1	1	1	1	1	0	0	0	0	0
M02111:194:000000000-LT722:1:2109:16085:26204	1	1	1	1	1	0	0	0	0	0
M02111:194:000000000-LT722:1:2109:16085:26297	1	1	1	1	0	0	1	1	1	0
M02111:194:000000000-LT722:1:2109:16085:8857	1	1	1	1	1	0	0	0	0	0
M02111:194:000000000-LT722:1:2109:16086:16634	1	1	1	1	0	0	1	1	1	0
M02111:194:000000000-LT722:1:2109:16086:16656	1	1	1	1	1	0	0	0	0	0
M02111:194:000000000-LT722:1:2109:16086:22324	1	1	1	1	1	0	0	0	0	0
M02111:194:000000000-LT722:1:2109:16087:19449	1	1	1	0	0	1	0	1	0	0
M02111:194:000000000-LT722:1:2109:16087:3689	1	1	1	1	1	0	0	0	0	0
M02111:194:000000000-LT722:1:2109:16087:8389	1	1	1	0	0	1	0	1	0	0
M02111:194:000000000-LT722:1:2109:16087:8881	1	1	1	1	0	0	1	1	1	0
M02111:194:000000000-LT722:1:2109:16088:20318	1	1	1	1	1	0	0	0	0	0
M02111:194:000000000-LT722:1:2109:16088:22399	1	1	1	1	0	0	1	1	1	0
M02111:194:000000000-LT722:1:2109:16088:23158	1	1	0	0	0	0	0	0	0	0
M02111:194:000000000-LT722:1:2109:16088:2516	1	1	1	1	0	0	1	1	1	0
M02111:194:000000000-LT722:1:2109:16088:5888	1	1	0	0	0	0	0	0	0	0
M02111:194:000000000-LT722:1:2109:16089:10567	1	1	1	1	0	0	1	1	1	0
M02111:194:000000000-LT722:1:2109:16089:10973	1	1	1	1	1	0	0	0	0	0
M02111:194:000000000-LT722:1:2109:16089:2344	1	1	1	1	0	0	0	0	0	0
M02111:194:000000000-LT722:1:2109:16090:22542	1	1	1	1	0	0	1	1	1	0
M02111:194:000000000-LT722:1:2109:16090:24574	1	1	1	1	1	0	0	0	0	0
M02111:194:000000000-LT722:1:2109:16090:2642	1	0	0	0	0	0	0	0	0	0
M02111:194:000000000-LT722:1:2109:16090:4554	1	1	1	1	0	0	1	1	1	0
M02111:194:000000000-LT722:1:2109:16090:8759	1	1	1	1	1	0	0	0	0	0
M02111:194:000000000-LT722:1:2109:16091:14475	1	1	1	1	1	0	0	0	0	0
M02111:194:000000000-LT722:1:2109:16091:29315	1	1	1	1	1	0	0	0	0	0
M02111:194:000000000-LT722:1:2109:16092:10114	1	1	1	0	0	1	0	1	0	0
M02111:194:000000000-LT722:1:2109:16092:20109	1	1	1	1	1	0	0	0	0	0
M02111:194:000000000-LT722:1:2109:16092:20602	1	1	1	1	0	0	1	1	1	0
M02111:194:000000000-LT722:1:2109:16092:27382	1	1	1	1	1	0	0	0	0	0
M02111:194:000000000-LT722:1:2109:16092:28467	1	1	1	1	0	0	1	1	1	0
M02111:194:000000000-LT722:1:2109:16092:9907	1	1	1	1	1	0	0	0	0	0
M02111:194:000000000-LT722:1:2109:16093:10928	1	1	1	1	1	0	0	0	0	0
M02111:194:000000000-LT722:1:2109:16093:1678	1	1	1	1	1	0	0	0	0	0
M02111:194:000000000-LT722:1:2109:16093:4135	1	1	1	1	1	0	0	0	0	0
M02111:194:000000000-LT722:1:2109:16094:13717	1	1	0	0	0	0	0	0	0	0
M02111:194:000000000-LT722:1:2109:16094:14018	1	1	1	1	0	0	1	1	1	0
M02111:194:000000000-LT722:1:2109:16094:17699	1	1	1	1	1	0	0	0	0	0
M02111:194:000000000-LT722:1:2109:16094:21608	1	1	1	1	1	0	0	0	0	0
M02111:194:000000000-LT722:1:2109:16094:22631	1	1	1	0	0	1	0	1	0	0
M02111:194:000000000-LT722:1:2109:16094:3988	1	1	1	1	0	0	1	1	1	0
M02111:194:000000000-LT722:1:2109:16094:4070	1	1	1	1	0	0	1	1	1	0
M02111:194:000000000-LT722:1:2109:16095:22350	1	1	1	1	1	0	0	0	0	0
M02111:194:000000000-LT722:1:2109:16096:11695	1	1	1	1	1	0	0	0	0	0
M02111:194:000000000-LT722:1:2109:16096:18726	1	1	1	1	1	0	0	0	0	0
M02111:194:000000000-LT722:1:2109:16096:23514	1	1	1	1	0	0	0	0	0	0
M02111:194:000000000-LT722:1:2109:16096:9781	1	1	1	1	1	0	0	0	0	0
M02111:194:000000000-LT722:1:2109:16097:11766	1	1	1	1	1	0	0	0	0	0
M02111:194:000000000-LT722:1:2109:16097:16117	1	1	1	0	0	1	0	1	0	0
M02111:194:000000000-LT722:1:2109:16097:22906	1	1	1	1	1	0	0	0	0	0
M02111:194:000000000-LT722:1:2109:16097:24340	1	1	1	1	0	0	1	1	1	0
M02111:194:000000000-LT722:1:2109:16097:27293	1	1	1	1	0	0	0	0	0	0
M02111:194:000000000-LT722:1:2109:16097:3806	1	1	1	1	1	0	0	0	0	0
M02111:194:000000000-LT722:1:2109:16097:6342	1	1	1	1	1	0	0	0	0	0
M02111:194:000000000-LT722:1:2109:16097:9545	1	1	0	0	0	0	0	0	0	0
M02111:194:000000000-LT722:1:2109:16098:10046	1	1	1	1	0	0	1	1	1	0
M02111:194:000000000-LT722:1:2109:16098:17820	1	1	1	1	0	0	1	1	1	0
M02111:194:000000000-LT722:1:2109:16098:18325	1	1	1	1	0	0	1	1	1	0
M02111:194:000000000-LT722:1:2109:16098:19812	1	1	1	1	1	0	0	0	0	0
M02111:194:000000000-LT722:1:2109:16098:23306	1	1	1	1	1	0	0	0	0	0
M02111:194:000000000-LT722:1:2109:16098:25054	1	1	1	1	1	0	0	0	0	0
M02111:194:000000000-LT722:1:2109:16099:17102	1	1	1	1	1	0	0	0	0	0
M02111:194:000000000-LT722:1:2109:16099:24772	1	1	1	1	0	0	1	1	1	0
M02111:194:000000000-LT722:1:2109:16099:6592	1	1	1	1	1	0	0	0	0	0
M02111:194:000000000-LT722:1:2109:16099:6838	1	1	0	0	0	0	0	0	0	0
M02111:194:000000000-LT722:1:2109:16100:12020	1	1	1	1	1	0	0	0	0	0
M02111:194:000000000-LT722:1:2109:16100:22132	1	1	1	1	0	0	0	0	0	0
M02111:194:000000000-LT722:1:2109:16100:23209	1	1	0	0	0	0	0	0	0	0
M02111:194:000000000-LT722:1:2109:16100:7116	1	1	1	1	0	0	1	1	1	0
M02111:194:000000000-LT722:1:2109:16101:10616	1	1	1	1	1	0	0	0	0	0
M02111:194:000000000-LT722:1:2109:16101:28452	1	1	1	1	0	0	1	1	1	0
M02111:194:000000000-LT722:1:2109:16102:11156	1	1	0	0	0	0	0	0	0	0
M02111:194:000000000-LT722:1:2109:16102:17990	1	1	1	1	1	0	0	0	0	0
M02111:194:000000000-LT722:1:2109:16102:25296	1	1	1	1	0	0	1	1	1	0
M02111:194:000000000-LT722:1:2109:16102:9206	1	1	1	1	1	0	0	0	0	0
M02111:194:000000000-LT722:1:2109:16103:11428	1	1	1	1	0	0	1	1	1	0
M02111:194:000000000-LT722:1:2109:16103:12436	1	1	1	1	1	0	0	0	0	0
M02111:194:000000000-LT722:1:2109:16103:17502	1	1	1	1	1	0	0	0	0	0
M02111:194:000000000-LT722:1:2109:16103:25017	1	1	1	1	0	0	1	1	1	0
M02111:194:000000000-LT722:1:2109:16103:28888	1	1	1	1	1	0	0	0	0	0
M02111:194:000000000-LT722:1:2109:16103:7461	1	1	1	1	0	0	0	0	0	0
M02111:194:000000000-LT722:1:2109:16103:8652	1	0	0	0	0	0	0	0	0	0
M02111:194:000000000-LT722:1:2109:16104:27749	1	1	1	1	1	0	0	0	0	0
M02111:194:000000000-LT722:1:2109:16104:27810	1	1	1	1	1	0	0	0	0	0
M02111:194:000000000-LT722:1:2109:16104:3972	1	1	1	0	0	1	0	1	0	0
M02111:194:000000000-LT722:1:2109:16105:13999	1	1	1	1	1	0	0	0	0	0
M02111:194:000000000-LT722:1:2109:16105:25315	1	1	1	1	1	0	0	0	0	0
M02111:194:000000000-LT722:1:2109:16106:19625	1	1	1	1	0	0	1	1	1	0
M02111:194:000000000-LT722:1:2109:16107:11995	1	1	1	1	1	0	0	0	0	0
M02111:194:000000000-LT722:1:2109:16107:17168	1	1	1	1	1	0	0	0	0	0
M02111:194:000000000-LT722:1:2109:16107:21147	1	1	1	1	0	0	1	1	1	0
M02111:194:000000000-LT722:1:2109:16107:23458	1	0	0	0	0	0	0	0	0	0
M02111:194:000000000-LT722:1:2109:16107:24510	1	1	1	1	0	0	1	1	1	0
M02111:194:000000000-LT722:1:2109:16107:27839	1	1	1	1	1	0	0	0	0	0
M02111:194:000000000-LT722:1:2109:16108:20675	1	1	1	1	1	0	0	0	0	0
M02111:194:000000000-LT722:1:2109:16108:24209	1	1	1	1	1	0	0	0	0	0
M02111:194:000000000-LT722:1:2109:16108:2638	1	1	1	1	1	0	0	0	0	0
M02111:194:000000000-LT722:1:2109:16109:12785	1	1	1	0	0	1	0	1	0	0
M02111:194:000000000-LT722:1:2109:16109:19477	1	1	1	1	1	0	0	0	0	0
M02111:194:000000000-LT722:1:2109:16109:28289	1	1	1	1	0	0	1	1	1	0
M02111:194:000000000-LT722:1:2109:16109:3666	1	1	0	0	0	0	0	0	0	0
M02111:194:000000000-LT722:1:2109:16110:12056	1	1	1	1	1	0	0	0	0	0
M02111:194:000000000-LT722:1:2109:16110:2160	1	1	1	1	1	0	0	0	0	0
M02111:194:000000000-LT722:1:2109:16110:28475	1	1	1	1	1	0	0	0	0	0
M02111:194:000000000-LT722:1:2109:16110:5516	1	1	1	1	1	0	0	0	0	0
M02111:194:000000000-LT722:1:2109:16110:6323	1	1	1	1	0	0	0	0	0	0
M02111:194:000000000-LT722:1:2109:16111:10380	1	1	1	1	1	0	0	0	0	0
M02111:194:000000000-LT722:1:2109:16111:11112	1	1	1	1	1	0	0	0	0	0
M02111:194:000000000-LT722:1:2109:16111:15600	1	1	1	1	0	0	1	1	1	0
M02111:194:000000000-LT722:1:2109:16111:27305	1	1	1	1	0	0	1	1	1	0
M02111:194:000000000-LT722:1:2109:16112:13220	1	1	1	1	0	0	1	1	1	0
M02111:194:000000000-LT722:1:2109:16112:18054	1	1	1	1	1	0	0	0	0	0
M02111:194:000000000-LT722:1:2109:16112:18830	1	1	1	1	1	0	0	0	0	0
M02111:194:000000000-LT722:1:2109:16112:24001	1	1	1	1	1	0	0	0	0	0
M02111:194:000000000-LT722:1:2109:16112:26805	1	1	1	1	1	0	0	0	0	0
M02111:194:000000000-LT722:1:2109:16112:28758	1	1	1	1	1	0	0	0	0	0
M02111:194:000000000-LT722:1:2109:16112:7019	1	1	1	0	0	1	0	1	0	0
M02111:194:000000000-LT722:1:2109:16113:16825	1	1	1	0	0	1	0	1	1	0
M02111:194:000000000-LT722:1:2109:16113:24057	1	1	1	1	0	0	0	0	0	0
M02111:194:000000000-LT722:1:2109:16113:24722	1	1	1	1	1	0	0	0	0	0
M02111:194:000000000-LT722:1:2109:16113:3132	1	1	0	0	0	0	0	0	0	0
M02111:194:000000000-LT722:1:2109:16113:3738	1	1	1	1	1	0	0	0	0	0
M02111:194:000000000-LT722:1:2109:16113:7560	1	1	1	1	1	0	0	0	0	0
M02111:194:000000000-LT722:1:2109:16114:20267	1	1	1	1	1	0	0	0	0	0
M02111:194:000000000-LT722:1:2109:16114:21170	1	1	1	1	0	0	1	1	1	0
M02111:194:000000000-LT722:1:2109:16114:22462	1	1	1	0	0	1	0	1	0	0
M02111:194:000000000-LT722:1:2109:16114:22665	1	1	1	1	0	0	1	1	1	0
M02111:194:000000000-LT722:1:2109:16114:26928	1	1	1	1	1	0	0	0	0	0
M02111:194:000000000-LT722:1:2109:16115:13401	1	1	1	1	0	0	1	1	1	0
M02111:194:000000000-LT722:1:2109:16115:14477	1	1	1	1	0	0	1	1	1	0
M02111:194:000000000-LT722:1:2109:16115:2358	1	1	0	0	0	0	0	0	0	0
M02111:194:000000000-LT722:1:2109:16115:26956	1	1	1	0	0	1	0	1	0	0
M02111:194:000000000-LT722:1:2109:16115:6051	1	1	1	1	1	0	0	0	0	0
M02111:194:000000000-LT722:1:2109:16115:9116	1	1	1	0	0	1	0	1	0	0
M02111:194:000000000-LT722:1:2109:16116:16781	1	1	1	1	1	0	0	0	0	0
M02111:194:000000000-LT722:1:2109:16116:26145	1	1	1	1	1	0	0	0	0	0
M02111:194:000000000-LT722:1:2109:16116:4891	1	1	1	1	0	0	1	1	1	0
M02111:194:000000000-LT722:1:2109:16116:5352	1	1	1	1	0	0	1	1	1	0
M02111:194:000000000-LT722:1:2109:16117:23110	1	1	1	1	1	0	0	0	0	0
M02111:194:000000000-LT722:1:2109:16117:27726	1	1	1	1	1	0	0	0	0	0
M02111:194:000000000-LT722:1:2109:16117:28329	1	1	0	0	0	0	0	0	0	0
M02111:194:000000000-LT722:1:2109:16117:4553	1	1	1	1	1	0	0	0	0	0
M02111:194:000000000-LT722:1:2109:16118:13554	1	1	0	0	0	0	0	0	0	0
M02111:194:000000000-LT722:1:2109:16118:21290	1	1	1	1	1	0	0	0	0	0
M02111:194:000000000-LT722:1:2109:16118:27586	1	1	0	0	0	0	0	0	0	0
M02111:194:000000000-LT722:1:2109:16119:11525	1	1	1	1	0	0	1	1	1	0
M02111:194:000000000-LT722:1:2109:16119:15260	1	1	1	1	1	0	0	0	0	0
M02111:194:000000000-LT722:1:2109:16119:21812	1	1	1	1	0	0	1	1	1	0
M02111:194:000000000-LT722:1:2109:16119:27017	1	1	1	0	0	1	0	1	0	0
M02111:194:000000000-LT722:1:2109:16120:10305	1	1	1	1	1	0	0	0	0	0
M02111:194:000000000-LT722:1:2109:16120:19769	1	1	1	1	1	0	0	0	0	0
M02111:194:000000000-LT722:1:2109:16120:22843	1	1	1	1	0	0	1	1	1	0
M02111:194:000000000-LT722:1:2109:16121:23417	1	1	0	0	0	0	0	0	0	0
M02111:194:000000000-LT722:1:2109:16121:2419	1	1	0	0	0	0	0	0	0	0
M02111:194:000000000-LT722:1:2109:16121:5670	1	1	1	1	0	0	1	1	1	0
M02111:194:000000000-LT722:1:2109:16121:8932	1	1	1	1	1	0	0	0	0	0
M02111:194:000000000-LT722:1:2109:16122:13084	1	1	1	1	0	0	1	1	1	0
M02111:194:000000000-LT722:1:2109:16122:26497	1	1	1	1	0	0	1	1	1	0
M02111:194:000000000-LT722:1:2109:16122:8473	1	1	1	1	1	0	0	0	0	0
M02111:194:000000000-LT722:1:2109:16122:9742	1	1	0	0	0	0	0	0	0	0
M02111:194:000000000-LT722:1:2109:16123:12100	1	1	1	1	1	0	0	0	0	0
M02111:194:000000000-LT722:1:2109:16123:28489	1	1	1	1	1	0	0	0	0	0
M02111:194:000000000-LT722:1:2109:16123:28782	1	1	1	1	0	0	0	0	0	0
M02111:194:000000000-LT722:1:2109:16123:28908	1	1	1	1	0	0	1	1	1	0
M02111:194:000000000-LT722:1:2109:16123:29022	1	1	1	1	1	0	0	0	0	0
M02111:194:000000000-LT722:1:2109:16123:2953	1	1	1	1	1	0	0	0	0	0
M02111:194:000000000-LT722:1:2109:16124:13499	1	1	1	1	1	0	0	0	0	0
M02111:194:000000000-LT722:1:2109:16124:14188	1	1	1	1	1	0	0	0	0	0
M02111:194:000000000-LT722:1:2109:16124:15495	1	1	1	1	1	0	0	0	0	0
M02111:194:000000000-LT722:1:2109:16124:20060	1	1	1	1	0	0	1	1	1	0
M02111:194:000000000-LT722:1:2109:16124:22201	1	1	1	1	1	0	0	0	0	0
M02111:194:000000000-LT722:1:2109:16124:22811	1	1	1	1	0	0	1	1	1	0
M02111:194:000000000-LT722:1:2109:16124:22999	1	1	1	1	1	0	0	0	0	0
M02111:194:000000000-LT722:1:2109:16124:28644	1	1	1	1	0	0	1	1	1	0
M02111:194:000000000-LT722:1:2109:16124:3028	1	1	1	1	0	0	1	1	1	0
M02111:194:000000000-LT722:1:2109:16124:4619	1	1	1	1	0	0	1	1	1	0
M02111:194:000000000-LT722:1:2109:16124:9526	1	1	1	1	0	0	1	1	1	0
M02111:194:000000000-LT722:1:2109:16125:11128	1	1	1	1	0	0	1	1	1	0
M02111:194:000000000-LT722:1:2109:16125:16905	1	1	1	0	0	1	0	1	0	0
M02111:194:000000000-LT722:1:2109:16125:17878	1	1	1	1	0	0	1	1	1	0
M02111:194:000000000-LT722:1:2109:16125:24642	1	1	1	0	0	1	0	1	0	0
M02111:194:000000000-LT722:1:2109:16125:6933	1	1	0	0	0	0	0	0	0	0
M02111:194:000000000-LT722:1:2109:16126:13983	1	1	1	1	0	0	0	0	0	0
M02111:194:000000000-LT722:1:2109:16126:20212	1	1	1	1	0	0	1	1	1	0
M02111:194:000000000-LT722:1:2109:16126:22169	1	1	1	1	1	0	0	0	0	0
M02111:194:000000000-LT722:1:2109:16126:6269	1	1	1	1	1	0	0	0	0	0
M02111:194:000000000-LT722:1:2109:16126:6953	1	1	1	1	0	0	1	1	1	0
M02111:194:000000000-LT722:1:2109:16127:25586	1	1	1	1	1	0	0	0	0	0
M02111:194:000000000-LT722:1:2109:16127:4972	1	1	1	1	1	0	0	0	0	0
M02111:194:000000000-LT722:1:2109:16127:8375	1	1	1	1	0	0	1	1	1	0
M02111:194:000000000-LT722:1:2109:16127:9241	1	1	1	1	1	0	0	0	0	0
M02111:194:000000000-LT722:1:2109:16128:10998	1	1	1	1	1	0	0	0	0	0
M02111:194:000000000-LT722:1:2109:16128:11497	1	1	1	0	0	1	0	1	0	0
M02111:194:000000000-LT722:1:2109:16128:13709	1	1	1	1	0	0	0	0	0	0
M02111:194:000000000-LT722:1:2109:16128:23187	1	1	1	1	0	0	1	1	1	0
M02111:194:000000000-LT722:1:2109:16128:23574	1	1	1	1	1	0	0	0	0	0
M02111:194:000000000-LT722:1:2109:16128:24379	1	1	1	1	1	0	0	0	0	0
M02111:194:000000000-LT722:1:2109:16128:28083	1	1	1	0	0	1	0	1	0	0
M02111:194:000000000-LT722:1:2109:16129:16182	1	1	1	1	1	0	0	0	0	0
M02111:194:000000000-LT722:1:2109:16129:16604	1	1	1	1	1	0	0	0	0	0
M02111:194:000000000-LT722:1:2109:16129:22786	1	1	1	1	0	0	1	1	1	0
M02111:194:000000000-LT722:1:2109:16129:4667	1	1	0	0	0	0	0	0	0	0
M02111:194:000000000-LT722:1:2109:16129:7049	1	1	0	0	0	0	0	0	0	0
M02111:194:000000000-LT722:1:2109:16130:10342	1	1	1	0	0	1	0	1	0	0
M02111:194:000000000-LT722:1:2109:16130:21127	1	1	1	0	0	1	0	1	0	0
M02111:194:000000000-LT722:1:2109:16130:27116	1	1	1	1	1	0	0	0	0	0
M02111:194:000000000-LT722:1:2109:16130:9015	1	1	1	1	0	0	1	1	1	0
M02111:194:000000000-LT722:1:2109:16131:10253	1	1	1	1	1	0	0	0	0	0
M02111:194:000000000-LT722:1:2109:16131:13523	1	1	1	1	1	0	0	0	0	0
M02111:194:000000000-LT722:1:2109:16131:17792	1	1	1	1	0	0	1	1	1	0
M02111:194:000000000-LT722:1:2109:16131:20446	1	1	1	0	0	1	0	1	0	0
M02111:194:000000000-LT722:1:2109:16131:20882	1	1	0	0	0	0	0	0	0	0
M02111:194:000000000-LT722:1:2109:16132:18400	1	1	1	1	1	0	0	0	0	0
M02111:194:000000000-LT722:1:2109:16132:24195	1	1	1	0	0	1	0	1	0	0
M02111:194:000000000-LT722:1:2109:16132:4222	1	1	1	1	0	0	1	1	1	0
M02111:194:000000000-LT722:1:2109:16132:9798	1	1	1	1	1	0	0	0	0	0
M02111:194:000000000-LT722:1:2109:16133:16621	1	1	1	1	1	0	0	0	0	0
M02111:194:000000000-LT722:1:2109:16133:23342	1	1	0	0	0	0	0	0	0	0
M02111:194:000000000-LT722:1:2109:16133:24163	1	1	1	1	1	0	0	0	0	0
M02111:194:000000000-LT722:1:2109:16133:26114	1	1	0	0	0	0	0	0	0	0
M02111:194:000000000-LT722:1:2109:16134:13015	1	1	1	0	0	1	0	1	0	0
M02111:194:000000000-LT722:1:2109:16134:17318	1	1	1	1	1	0	0	0	0	0
M02111:194:000000000-LT722:1:2109:16134:20151	1	1	1	1	1	0	0	0	0	0
M02111:194:000000000-LT722:1:2109:16134:22688	1	1	1	1	0	0	1	1	1	0
M02111:194:000000000-LT722:1:2109:16134:26727	1	1	1	1	1	0	0	0	0	0
M02111:194:000000000-LT722:1:2109:16134:3541	1	1	1	1	1	0	0	0	0	0
M02111:194:000000000-LT722:1:2109:16134:4000	1	1	0	0	0	0	0	0	0	0
M02111:194:000000000-LT722:1:2109:16134:8077	1	1	1	1	0	0	1	1	1	0
M02111:194:000000000-LT722:1:2109:16135:4751	1	1	1	1	0	0	1	1	1	0
M02111:194:000000000-LT722:1:2109:16136:18237	1	1	1	0	0	1	0	1	0	0
M02111:194:000000000-LT722:1:2109:16136:29220	1	1	1	0	0	1	0	1	0	0
M02111:194:000000000-LT722:1:2109:16136:9642	1	1	1	1	0	0	1	1	1	0
M02111:194:000000000-LT722:1:2109:16137:13558	1	1	1	1	0	0	1	1	1	0
M02111:194:000000000-LT722:1:2109:16137:13688	1	1	1	0	0	1	0	1	0	0
M02111:194:000000000-LT722:1:2109:16137:21931	1	1	1	1	0	0	1	1	1	0
M02111:194:000000000-LT722:1:2109:16137:23860	1	1	1	1	1	0	0	0	0	0
M02111:194:000000000-LT722:1:2109:16137:26877	1	1	1	1	0	0	0	0	0	0
M02111:194:000000000-LT722:1:2109:16137:9090	1	1	1	1	1	0	0	0	0	0
M02111:194:000000000-LT722:1:2109:16138:19350	1	1	1	1	1	0	0	0	0	0
M02111:194:000000000-LT722:1:2109:16138:4793	1	1	1	1	1	0	0	0	0	0
M02111:194:000000000-LT722:1:2109:16138:9029	1	1	1	0	0	1	0	1	0	0
M02111:194:000000000-LT722:1:2109:16139:12926	1	1	1	1	0	0	1	1	1	0
M02111:194:000000000-LT722:1:2109:16139:14205	1	1	1	1	1	0	0	0	0	0
M02111:194:000000000-LT722:1:2109:16139:23272	1	1	1	1	0	0	1	1	1	0
M02111:194:000000000-LT722:1:2109:16139:6903	1	1	1	1	0	0	1	1	1	0
M02111:194:000000000-LT722:1:2109:16139:8010	1	1	1	1	0	0	1	1	1	0
M02111:194:000000000-LT722:1:2109:16140:11595	1	1	1	1	1	0	0	0	0	0
M02111:194:000000000-LT722:1:2109:16140:11921	1	1	1	1	1	0	0	0	0	0
M02111:194:000000000-LT722:1:2109:16140:17750	1	1	0	0	0	0	0	0	0	0
M02111:194:000000000-LT722:1:2109:16140:4717	1	1	1	0	0	1	0	1	0	0
M02111:194:000000000-LT722:1:2109:16141:19228	1	1	1	1	0	0	1	1	1	0
M02111:194:000000000-LT722:1:2109:16141:24320	1	1	1	1	1	0	0	0	0	0
M02111:194:000000000-LT722:1:2109:16142:23745	1	1	1	1	0	0	1	1	1	0
M02111:194:000000000-LT722:1:2109:16142:25403	1	1	1	1	1	0	0	0	0	0
M02111:194:000000000-LT722:1:2109:16142:26335	1	1	1	1	1	0	0	0	0	0
M02111:194:000000000-LT722:1:2109:16143:27379	1	1	1	1	0	0	1	1	1	0
M02111:194:000000000-LT722:1:2109:16143:8826	1	1	1	1	0	0	1	1	1	0
M02111:194:000000000-LT722:1:2109:16144:12425	1	1	0	0	0	0	0	0	0	0
M02111:194:000000000-LT722:1:2109:16144:13389	1	0	0	0	0	0	0	0	0	0
M02111:194:000000000-LT722:1:2109:16144:15932	1	1	1	1	1	0	0	0	0	0
M02111:194:000000000-LT722:1:2109:16144:18741	1	1	1	1	0	0	0	0	0	0
M02111:194:000000000-LT722:1:2109:16144:21058	1	1	1	1	1	0	0	0	0	0
M02111:194:000000000-LT722:1:2109:16144:28867	1	1	1	1	0	0	1	1	1	0
M02111:194:000000000-LT722:1:2109:16144:5608	1	1	1	1	0	0	1	1	1	0
M02111:194:000000000-LT722:1:2109:16145:12207	1	1	1	1	0	0	1	1	1	0
M02111:194:000000000-LT722:1:2109:16145:17409	1	1	0	0	0	0	0	0	0	0
M02111:194:000000000-LT722:1:2109:16145:5938	1	1	1	1	0	0	1	1	1	0
M02111:194:000000000-LT722:1:2109:16146:10704	1	1	1	0	0	1	0	1	0	0
M02111:194:000000000-LT722:1:2109:16146:22431	1	1	1	1	0	0	1	1	1	0
M02111:194:000000000-LT722:1:2109:16146:8755	1	1	1	1	0	0	1	1	1	0
M02111:194:000000000-LT722:1:2109:16147:12093	1	1	1	0	0	1	0	1	0	0
M02111:194:000000000-LT722:1:2109:16147:21270	1	1	1	1	1	0	0	0	0	0
M02111:194:000000000-LT722:1:2109:16147:5178	1	1	1	1	1	0	0	0	0	0
M02111:194:000000000-LT722:1:2109:16147:6635	1	1	1	1	1	0	0	0	0	0
M02111:194:000000000-LT722:1:2109:16148:11161	1	1	1	1	1	0	0	0	0	0
M02111:194:000000000-LT722:1:2109:16148:11626	1	1	1	1	1	0	0	0	0	0
M02111:194:000000000-LT722:1:2109:16148:15806	1	1	0	0	0	0	0	0	0	0
M02111:194:000000000-LT722:1:2109:16148:6069	1	1	0	0	0	0	0	0	0	0
M02111:194:000000000-LT722:1:2109:16148:7917	1	1	1	1	1	0	0	0	0	0
M02111:194:000000000-LT722:1:2109:16149:10387	1	1	1	1	1	0	0	0	0	0
M02111:194:000000000-LT722:1:2109:16150:21095	1	1	1	1	1	0	0	0	0	0
M02111:194:000000000-LT722:1:2109:16150:5772	1	1	1	1	1	0	0	0	0	0
M02111:194:000000000-LT722:1:2109:16150:6931	1	1	1	1	1	0	0	0	0	0
M02111:194:000000000-LT722:1:2109:16151:15000	1	1	1	0	0	1	0	1	0	0
M02111:194:000000000-LT722:1:2109:16151:21829	1	1	1	0	0	1	0	1	0	0
M02111:194:000000000-LT722:1:2109:16151:8042	1	1	1	0	0	1	0	1	0	0
M02111:194:000000000-LT722:1:2109:16152:13323	1	1	1	1	0	0	0	0	0	0
M02111:194:000000000-LT722:1:2109:16152:13517	1	1	1	1	1	0	0	0	0	0
M02111:194:000000000-LT722:1:2109:16152:13848	1	1	1	1	0	0	1	1	1	0
M02111:194:000000000-LT722:1:2109:16153:22331	1	1	1	1	1	0	0	0	0	0
M02111:194:000000000-LT722:1:2109:16153:9473	1	1	1	1	0	0	1	1	1	0
M02111:194:000000000-LT722:1:2109:16155:15405	1	1	1	1	0	0	1	1	1	0
M02111:194:000000000-LT722:1:2109:16155:18059	1	1	1	1	1	0	0	0	0	0
M02111:194:000000000-LT722:1:2109:16155:2058	1	1	1	1	0	0	1	1	1	0
M02111:194:000000000-LT722:1:2109:16155:22375	1	1	1	1	0	0	1	1	1	0
M02111:194:000000000-LT722:1:2109:16155:7267	1	1	1	1	1	0	0	0	0	0
M02111:194:000000000-LT722:1:2109:16156:15603	1	1	1	1	0	0	1	1	1	0
M02111:194:000000000-LT722:1:2109:16156:21028	1	1	1	1	1	0	0	0	0	0
M02111:194:000000000-LT722:1:2109:16157:11607	1	1	0	0	0	0	0	0	0	0
M02111:194:000000000-LT722:1:2109:16157:13482	1	1	1	1	0	0	1	1	1	0
M02111:194:000000000-LT722:1:2109:16157:5355	1	1	1	1	0	0	1	1	1	0
M02111:194:000000000-LT722:1:2109:16158:11647	1	1	1	1	1	0	0	0	0	0
M02111:194:000000000-LT722:1:2109:16158:13939	1	1	1	1	0	0	1	1	1	0
M02111:194:000000000-LT722:1:2109:16158:16356	1	1	1	1	1	0	0	0	0	0
M02111:194:000000000-LT722:1:2109:16158:25115	1	1	1	0	0	1	0	1	0	0
M02111:194:000000000-LT722:1:2109:16158:7225	1	1	1	0	0	1	0	1	0	0
M02111:194:000000000-LT722:1:2109:16158:9407	1	1	1	1	1	0	0	0	0	0
M02111:194:000000000-LT722:1:2109:16159:10825	1	1	1	1	1	0	0	0	0	0
M02111:194:000000000-LT722:1:2109:16159:13917	1	1	1	1	1	0	0	0	0	0
M02111:194:000000000-LT722:1:2109:16160:17970	1	1	0	0	0	0	0	0	0	0
M02111:194:000000000-LT722:1:2109:16160:19023	1	1	1	1	0	0	1	1	1	0
M02111:194:000000000-LT722:1:2109:16160:28952	1	1	1	1	1	0	0	0	0	0
M02111:194:000000000-LT722:1:2109:16160:6015	1	1	1	1	0	0	1	1	1	0
M02111:194:000000000-LT722:1:2109:16161:12502	1	1	0	0	0	0	0	0	0	0
M02111:194:000000000-LT722:1:2109:16161:23982	1	1	1	1	1	0	0	0	0	0
M02111:194:000000000-LT722:1:2109:16161:24086	1	1	1	1	0	0	1	1	1	0
M02111:194:000000000-LT722:1:2109:16161:9672	1	1	1	1	0	0	1	1	1	0
M02111:194:000000000-LT722:1:2109:16162:10539	1	1	1	1	0	0	0	0	0	0
M02111:194:000000000-LT722:1:2109:16162:20026	1	1	1	1	0	0	0	0	0	0
M02111:194:000000000-LT722:1:2109:16162:22136	1	1	1	1	0	0	1	1	1	0
M02111:194:000000000-LT722:1:2109:16162:23870	1	1	1	0	0	1	0	1	0	0
M02111:194:000000000-LT722:1:2109:16162:3459	1	1	1	1	0	0	1	1	1	0
M02111:194:000000000-LT722:1:2109:16163:16758	1	1	1	1	0	0	1	1	1	0
M02111:194:000000000-LT722:1:2109:16163:2292	1	1	1	1	0	0	1	1	1	0
M02111:194:000000000-LT722:1:2109:16163:3007	1	1	1	1	1	0	0	0	0	0
M02111:194:000000000-LT722:1:2109:16163:7997	1	1	1	1	1	0	0	0	0	0
M02111:194:000000000-LT722:1:2109:16164:21600	1	1	1	1	1	0	0	0	0	0
M02111:194:000000000-LT722:1:2109:16164:27699	1	1	0	0	0	0	0	0	0	0
M02111:194:000000000-LT722:1:2109:16165:28697	1	1	1	1	0	0	1	1	1	0
M02111:194:000000000-LT722:1:2109:16166:12227	1	1	1	1	1	0	0	0	0	0
M02111:194:000000000-LT722:1:2109:16166:15109	1	1	1	1	0	0	1	1	1	0
M02111:194:000000000-LT722:1:2109:16166:15880	1	1	1	1	1	0	0	0	0	0
M02111:194:000000000-LT722:1:2109:16166:1617	1	1	1	1	1	0	0	0	0	0
M02111:194:000000000-LT722:1:2109:16166:24673	1	1	1	1	0	0	1	1	1	0
M02111:194:000000000-LT722:1:2109:16166:5595	1	1	1	0	0	1	0	1	0	0
M02111:194:000000000-LT722:1:2109:16166:7462	1	1	0	0	0	0	0	0	0	0
M02111:194:000000000-LT722:1:2109:16167:16548	1	1	1	1	1	0	0	0	0	0
M02111:194:000000000-LT722:1:2109:16167:25825	1	1	1	1	1	0	0	0	0	0
M02111:194:000000000-LT722:1:2109:16167:4285	1	1	1	1	0	0	1	1	1	0
M02111:194:000000000-LT722:1:2109:16168:14094	1	1	1	1	0	0	1	1	1	0
M02111:194:000000000-LT722:1:2109:16168:19400	1	1	1	1	1	0	0	0	0	0
M02111:194:000000000-LT722:1:2109:16169:17530	1	1	1	1	1	0	0	0	0	0
M02111:194:000000000-LT722:1:2109:16169:23447	1	1	1	1	1	0	0	0	0	0
M02111:194:000000000-LT722:1:2109:16169:5418	1	1	1	1	1	0	0	0	0	0
M02111:194:000000000-LT722:1:2109:16169:9825	1	1	1	1	0	0	1	1	1	0
M02111:194:000000000-LT722:1:2109:16170:13964	1	1	1	1	1	0	0	0	0	0
M02111:194:000000000-LT722:1:2109:16170:17928	1	1	1	1	1	0	0	0	0	0
M02111:194:000000000-LT722:1:2109:16170:18098	1	1	1	1	1	0	0	0	0	0
M02111:194:000000000-LT722:1:2109:16170:19684	1	1	0	0	0	0	0	0	0	0
M02111:194:000000000-LT722:1:2109:16171:13589	1	1	1	1	1	0	0	0	0	0
M02111:194:000000000-LT722:1:2109:16171:27385	1	1	1	1	1	0	0	0	0	0
M02111:194:000000000-LT722:1:2109:16172:21920	1	1	1	1	1	0	0	0	0	0
M02111:194:000000000-LT722:1:2109:16172:2575	1	1	1	1	1	0	0	0	0	0
M02111:194:000000000-LT722:1:2109:16172:4879	1	1	0	0	0	0	0	0	0	0
M02111:194:000000000-LT722:1:2109:16172:9182	1	1	0	0	0	0	0	0	0	0
M02111:194:000000000-LT722:1:2109:16173:12684	1	1	1	1	1	0	0	0	0	0
M02111:194:000000000-LT722:1:2109:16173:23416	1	1	0	0	0	0	0	0	0	0
M02111:194:000000000-LT722:1:2109:16173:24995	1	1	1	1	1	0	0	0	0	0
M02111:194:000000000-LT722:1:2109:16173:26059	1	1	0	0	0	0	0	0	0	0
M02111:194:000000000-LT722:1:2109:16173:3072	1	1	1	1	1	0	0	0	0	0
M02111:194:000000000-LT722:1:2109:16173:6520	1	1	1	1	1	0	0	0	0	0
M02111:194:000000000-LT722:1:2109:16174:19810	1	1	0	0	0	0	0	0	0	0
M02111:194:000000000-LT722:1:2109:16174:28431	1	1	1	1	0	0	1	1	1	0
M02111:194:000000000-LT722:1:2109:16174:4412	1	1	1	1	0	0	1	1	1	0
M02111:194:000000000-LT722:1:2109:16174:6146	1	1	1	1	1	0	0	0	0	0
M02111:194:000000000-LT722:1:2109:16175:1521	1	1	1	1	0	0	1	1	1	0
M02111:194:000000000-LT722:1:2109:16175:22446	1	1	1	1	1	0	0	0	0	0
M02111:194:000000000-LT722:1:2109:16175:26458	1	1	1	1	1	0	0	0	0	0
M02111:194:000000000-LT722:1:2109:16175:8604	1	0	0	0	0	0	0	0	0	0
M02111:194:000000000-LT722:1:2109:16176:13786	1	1	1	1	1	0	0	0	0	0
M02111:194:000000000-LT722:1:2109:16176:1487	1	1	1	1	0	0	1	1	1	0
M02111:194:000000000-LT722:1:2109:16176:22286	1	1	1	1	1	0	0	0	0	0
M02111:194:000000000-LT722:1:2109:16176:27372	1	1	1	1	0	0	1	1	1	0
M02111:194:000000000-LT722:1:2109:16176:27791	1	1	1	1	1	0	0	0	0	0
M02111:194:000000000-LT722:1:2109:16176:8165	1	1	1	1	1	0	0	0	0	0
M02111:194:000000000-LT722:1:2109:16177:10266	1	1	0	0	0	0	0	0	0	0
M02111:194:000000000-LT722:1:2109:16177:13493	1	1	1	1	0	0	1	1	1	0
M02111:194:000000000-LT722:1:2109:16177:22888	1	1	1	0	0	1	0	1	0	0
M02111:194:000000000-LT722:1:2109:16177:3627	1	1	1	1	1	0	0	0	0	0
M02111:194:000000000-LT722:1:2109:16177:4534	1	1	1	1	1	0	0	0	0	0
M02111:194:000000000-LT722:1:2109:16177:4751	1	1	1	1	0	0	1	1	1	0
M02111:194:000000000-LT722:1:2109:16178:18834	1	1	1	1	1	0	0	0	0	0
M02111:194:000000000-LT722:1:2109:16178:20928	1	1	1	0	0	1	0	1	0	0
M02111:194:000000000-LT722:1:2109:16178:22038	1	1	0	0	0	0	0	0	0	0
M02111:194:000000000-LT722:1:2109:16178:26539	1	1	1	1	1	0	0	0	0	0
M02111:194:000000000-LT722:1:2109:16178:4680	1	1	1	1	1	0	0	0	0	0
M02111:194:000000000-LT722:1:2109:16179:10363	1	1	1	1	0	0	1	1	1	0
M02111:194:000000000-LT722:1:2109:16179:13332	1	1	1	1	0	0	1	1	1	0
M02111:194:000000000-LT722:1:2109:16179:15030	1	1	1	1	1	0	0	0	0	0
M02111:194:000000000-LT722:1:2109:16179:16302	1	1	0	0	0	0	0	0	0	0
M02111:194:000000000-LT722:1:2109:16179:25857	1	1	1	1	0	0	1	1	1	0
M02111:194:000000000-LT722:1:2109:16179:27168	1	1	1	1	1	0	0	0	0	0
M02111:194:000000000-LT722:1:2109:16179:7938	1	1	1	1	1	0	0	0	0	0
M02111:194:000000000-LT722:1:2109:16180:15968	1	1	1	1	0	0	1	1	1	0
M02111:194:000000000-LT722:1:2109:16180:16933	1	1	1	1	1	0	0	0	0	0
M02111:194:000000000-LT722:1:2109:16180:24042	1	1	1	1	1	0	0	0	0	0
M02111:194:000000000-LT722:1:2109:16180:28968	1	1	0	0	0	0	0	0	0	0
M02111:194:000000000-LT722:1:2109:16181:10300	1	1	1	1	1	0	0	0	0	0
M02111:194:000000000-LT722:1:2109:16181:13978	1	1	1	1	1	0	0	0	0	0
M02111:194:000000000-LT722:1:2109:16181:14248	1	1	1	1	1	0	0	0	0	0
M02111:194:000000000-LT722:1:2109:16181:2763	1	1	1	1	0	0	0	0	0	0
M02111:194:000000000-LT722:1:2109:16181:7208	1	1	1	1	1	0	0	0	0	0
M02111:194:000000000-LT722:1:2109:16182:19573	1	1	1	1	1	0	0	0	0	0
M02111:194:000000000-LT722:1:2109:16182:21749	1	1	1	1	0	0	0	0	0	0
M02111:194:000000000-LT722:1:2109:16183:25673	1	1	1	0	0	1	0	1	0	0
M02111:194:000000000-LT722:1:2109:16183:29313	1	1	1	1	0	0	1	1	1	0
M02111:194:000000000-LT722:1:2109:16183:4191	1	1	1	1	0	0	1	1	1	0
M02111:194:000000000-LT722:1:2109:16184:16809	1	1	1	1	1	0	0	0	0	0
M02111:194:000000000-LT722:1:2109:16184:28665	1	1	0	0	0	0	0	0	0	0
M02111:194:000000000-LT722:1:2109:16184:5930	1	1	1	1	1	0	0	0	0	0
M02111:194:000000000-LT722:1:2109:16184:6099	1	1	1	1	0	0	1	1	1	0
M02111:194:000000000-LT722:1:2109:16184:9828	1	1	1	1	0	0	1	1	1	0
M02111:194:000000000-LT722:1:2109:16185:10070	1	1	1	1	1	0	0	0	0	0
M02111:194:000000000-LT722:1:2109:16185:13161	1	1	0	0	0	0	0	0	0	0
M02111:194:000000000-LT722:1:2109:16185:18546	1	1	1	1	1	0	0	0	0	0
M02111:194:000000000-LT722:1:2109:16185:6707	1	1	1	1	0	0	1	1	1	0
M02111:194:000000000-LT722:1:2109:16186:11897	1	1	1	1	0	0	0	0	0	0
M02111:194:000000000-LT722:1:2109:16186:15718	1	1	1	1	0	0	1	1	1	0
M02111:194:000000000-LT722:1:2109:16186:18739	1	1	1	1	1	0	0	0	0	0
M02111:194:000000000-LT722:1:2109:16186:21226	1	1	1	1	1	0	0	0	0	0
M02111:194:000000000-LT722:1:2109:16186:25177	1	1	1	1	1	0	0	0	0	0
M02111:194:000000000-LT722:1:2109:16186:3098	1	1	1	1	1	0	0	0	0	0
M02111:194:000000000-LT722:1:2109:16186:5957	1	1	1	1	0	0	1	1	1	0
M02111:194:000000000-LT722:1:2109:16186:6236	1	1	1	1	1	0	0	0	0	0
M02111:194:000000000-LT722:1:2109:16187:13745	1	0	0	0	0	0	0	0	0	0
M02111:194:000000000-LT722:1:2109:16187:27799	1	1	1	1	0	0	1	1	1	0
M02111:194:000000000-LT722:1:2109:16188:11666	1	1	1	1	0	0	1	1	1	0
M02111:194:000000000-LT722:1:2109:16188:24110	1	1	1	1	0	0	1	1	1	0
M02111:194:000000000-LT722:1:2109:16188:25820	1	1	1	0	0	1	0	1	0	0
M02111:194:000000000-LT722:1:2109:16188:6839	1	1	1	1	1	0	0	0	0	0
M02111:194:000000000-LT722:1:2109:16188:9387	1	1	1	1	0	0	1	1	1	0
M02111:194:000000000-LT722:1:2109:16189:5479	1	1	1	1	1	0	0	0	0	0
M02111:194:000000000-LT722:1:2109:16190:24499	1	1	0	0	0	0	0	0	0	0
M02111:194:000000000-LT722:1:2109:16190:5210	1	1	1	1	1	0	0	0	0	0
M02111:194:000000000-LT722:1:2109:16191:6736	1	1	1	1	0	0	1	1	1	0
M02111:194:000000000-LT722:1:2109:16191:6968	1	1	1	1	1	0	0	0	0	0
M02111:194:000000000-LT722:1:2109:16191:7058	1	1	1	1	1	0	0	0	0	0
M02111:194:000000000-LT722:1:2109:16192:15899	1	1	1	0	0	1	0	1	0	0
M02111:194:000000000-LT722:1:2109:16193:5670	1	1	1	1	1	0	0	0	0	0
M02111:194:000000000-LT722:1:2109:16194:10054	1	1	1	1	1	0	0	0	0	0
M02111:194:000000000-LT722:1:2109:16194:24879	1	1	1	1	1	0	0	0	0	0
M02111:194:000000000-LT722:1:2109:16194:26263	1	1	1	1	0	0	1	1	1	0
M02111:194:000000000-LT722:1:2109:16194:27708	1	1	1	1	0	0	0	0	0	0
M02111:194:000000000-LT722:1:2109:16195:15265	1	1	1	0	0	1	0	1	0	0
M02111:194:000000000-LT722:1:2109:16195:27669	1	1	1	1	0	0	1	1	1	0
M02111:194:000000000-LT722:1:2109:16195:3481	1	1	1	1	0	0	1	1	1	0
M02111:194:000000000-LT722:1:2109:16195:7294	1	1	1	1	1	0	0	0	0	0
M02111:194:000000000-LT722:1:2109:16196:15056	1	1	1	0	0	1	0	1	0	0
M02111:194:000000000-LT722:1:2109:16196:18101	1	1	0	0	0	0	0	0	0	0
M02111:194:000000000-LT722:1:2109:16196:6994	1	1	1	1	0	0	0	0	0	0
M02111:194:000000000-LT722:1:2109:16197:19837	1	1	1	1	1	0	0	0	0	0
M02111:194:000000000-LT722:1:2109:16198:17113	1	1	1	1	0	0	1	1	1	0
M02111:194:000000000-LT722:1:2109:16198:1751	1	1	1	1	1	0	0	0	0	0
M02111:194:000000000-LT722:1:2109:16198:18688	1	1	0	0	0	0	0	0	0	0
M02111:194:000000000-LT722:1:2109:16198:22774	1	1	0	0	0	0	0	0	0	0
M02111:194:000000000-LT722:1:2109:16198:23683	1	1	1	1	1	0	0	0	0	0
M02111:194:000000000-LT722:1:2109:16198:23775	1	1	1	0	0	1	0	1	0	0
M02111:194:000000000-LT722:1:2109:16198:6114	1	1	0	0	0	0	0	0	0	0
M02111:194:000000000-LT722:1:2109:16199:16136	1	1	1	1	1	0	0	0	0	0
M02111:194:000000000-LT722:1:2109:16199:1621	1	1	1	1	1	0	0	0	0	0
M02111:194:000000000-LT722:1:2109:16199:20160	1	1	0	0	0	0	0	0	0	0
M02111:194:000000000-LT722:1:2109:16199:2129	1	1	1	1	0	0	1	1	1	0
M02111:194:000000000-LT722:1:2109:16199:23343	1	1	1	1	1	0	0	0	0	0
M02111:194:000000000-LT722:1:2109:16199:25348	1	1	1	0	0	1	0	1	0	0
M02111:194:000000000-LT722:1:2109:16199:26338	1	1	1	1	1	0	0	0	0	0
M02111:194:000000000-LT722:1:2109:16199:3002	1	1	1	1	1	0	0	0	0	0
M02111:194:000000000-LT722:1:2109:16199:7566	1	1	1	1	1	0	0	0	0	0
M02111:194:000000000-LT722:1:2109:16200:11780	1	1	1	1	1	0	0	0	0	0
M02111:194:000000000-LT722:1:2109:16200:13340	1	1	1	0	0	1	0	1	0	0
M02111:194:000000000-LT722:1:2109:16200:13926	1	1	1	1	0	0	1	1	1	0
M02111:194:000000000-LT722:1:2109:16200:15022	1	1	1	1	1	0	0	0	0	0
M02111:194:000000000-LT722:1:2109:16200:16298	1	1	1	1	0	0	1	1	1	0
M02111:194:000000000-LT722:1:2109:16201:11493	1	1	1	1	1	0	0	0	0	0
M02111:194:000000000-LT722:1:2109:16201:18724	1	1	1	1	0	0	0	0	0	0
M02111:194:000000000-LT722:1:2109:16201:20008	1	1	1	1	1	0	0	0	0	0
M02111:194:000000000-LT722:1:2109:16201:3919	1	1	1	0	0	1	0	1	0	0
M02111:194:000000000-LT722:1:2109:16202:10317	1	1	1	0	0	1	0	1	0	0
M02111:194:000000000-LT722:1:2109:16202:15036	1	1	0	0	0	0	0	0	0	0
M02111:194:000000000-LT722:1:2109:16202:19758	1	1	1	1	1	0	0	0	0	0
M02111:194:000000000-LT722:1:2109:16202:20282	1	1	1	1	1	0	0	0	0	0
M02111:194:000000000-LT722:1:2109:16203:15638	1	1	1	1	0	0	1	1	1	0
M02111:194:000000000-LT722:1:2109:16203:22737	1	1	1	1	0	0	0	0	0	0
M02111:194:000000000-LT722:1:2109:16203:24470	1	1	1	1	0	0	1	1	1	0
M02111:194:000000000-LT722:1:2109:16204:16943	1	1	1	1	1	0	0	0	0	0
M02111:194:000000000-LT722:1:2109:16204:17362	1	1	1	1	0	0	1	1	1	0
M02111:194:000000000-LT722:1:2109:16204:7459	1	1	1	1	1	0	0	0	0	0
M02111:194:000000000-LT722:1:2109:16206:21897	1	0	0	0	0	0	0	0	0	0
M02111:194:000000000-LT722:1:2109:16206:8767	1	1	1	1	1	0	0	0	0	0
M02111:194:000000000-LT722:1:2109:16207:22714	1	1	1	1	1	0	0	0	0	0
M02111:194:000000000-LT722:1:2109:16207:3602	1	1	1	0	0	1	0	1	0	0
M02111:194:000000000-LT722:1:2109:16207:4993	1	1	1	1	1	0	0	0	0	0
M02111:194:000000000-LT722:1:2109:16207:7716	1	1	1	1	0	0	1	1	1	0
M02111:194:000000000-LT722:1:2109:16207:9410	1	1	1	1	1	0	0	0	0	0
M02111:194:000000000-LT722:1:2109:16208:10434	1	1	1	1	1	0	0	0	0	0
M02111:194:000000000-LT722:1:2109:16208:11014	1	1	1	1	1	0	0	0	0	0
M02111:194:000000000-LT722:1:2109:16208:11735	1	1	1	1	1	0	0	0	0	0
M02111:194:000000000-LT722:1:2109:16208:11866	1	1	1	1	1	0	0	0	0	0
M02111:194:000000000-LT722:1:2109:16208:15689	1	1	1	0	0	1	0	1	0	0
M02111:194:000000000-LT722:1:2109:16208:17075	1	1	1	0	0	1	0	1	0	0
M02111:194:000000000-LT722:1:2109:16208:17331	1	1	0	0	0	0	0	0	0	0
M02111:194:000000000-LT722:1:2109:16208:19438	1	1	1	0	0	1	0	1	0	0
M02111:194:000000000-LT722:1:2109:16208:20553	1	1	1	0	0	1	0	1	0	0
M02111:194:000000000-LT722:1:2109:16208:21784	1	1	1	1	0	0	1	1	1	0
M02111:194:000000000-LT722:1:2109:16208:22591	1	1	1	1	0	0	1	1	1	0
M02111:194:000000000-LT722:1:2109:16209:18654	1	0	0	0	0	0	0	0	0	0
M02111:194:000000000-LT722:1:2109:16209:21154	1	1	1	1	1	0	0	0	0	0
M02111:194:000000000-LT722:1:2109:16209:24028	1	1	1	1	1	0	0	0	0	0
M02111:194:000000000-LT722:1:2109:16209:6538	1	1	1	1	1	0	0	0	0	0
M02111:194:000000000-LT722:1:2109:16209:9457	1	1	1	1	1	0	0	0	0	0
M02111:194:000000000-LT722:1:2109:16210:12385	1	1	1	1	1	0	0	0	0	0
M02111:194:000000000-LT722:1:2109:16210:15316	1	1	1	1	0	0	1	1	1	0
M02111:194:000000000-LT722:1:2109:16210:17057	1	1	1	1	0	0	1	1	1	0
M02111:194:000000000-LT722:1:2109:16210:8093	1	1	1	1	1	0	0	0	0	0
M02111:194:000000000-LT722:1:2109:16211:11234	1	1	1	1	0	0	1	1	1	0
M02111:194:000000000-LT722:1:2109:16211:23111	1	1	1	1	1	0	0	0	0	0
M02111:194:000000000-LT722:1:2109:16211:23440	1	1	1	1	0	0	1	1	1	0
M02111:194:000000000-LT722:1:2109:16211:2555	1	1	0	0	0	0	0	0	0	0
M02111:194:000000000-LT722:1:2109:16211:29065	1	1	1	1	1	0	0	0	0	0
M02111:194:000000000-LT722:1:2109:16212:10559	1	1	1	1	1	0	0	0	0	0
M02111:194:000000000-LT722:1:2109:16212:24720	1	1	1	1	1	0	0	0	0	0
M02111:194:000000000-LT722:1:2109:16212:4401	1	1	1	1	0	0	1	1	1	0
M02111:194:000000000-LT722:1:2109:16213:14421	1	1	1	1	1	0	0	0	0	0
M02111:194:000000000-LT722:1:2109:16213:16337	1	1	1	1	1	0	0	0	0	0
M02111:194:000000000-LT722:1:2109:16213:6786	1	0	0	0	0	0	0	0	0	0
M02111:194:000000000-LT722:1:2109:16213:9908	1	1	1	1	0	0	1	1	1	0
M02111:194:000000000-LT722:1:2109:16214:11322	1	1	1	1	0	0	1	1	1	0
M02111:194:000000000-LT722:1:2109:16214:18230	1	1	1	1	0	0	1	1	1	0
M02111:194:000000000-LT722:1:2109:16214:22566	1	1	1	1	1	0	0	0	0	0
M02111:194:000000000-LT722:1:2109:16214:4759	1	1	1	1	0	0	1	1	1	0
M02111:194:000000000-LT722:1:2109:16214:5413	1	1	1	0	0	1	0	1	0	0
M02111:194:000000000-LT722:1:2109:16215:10028	1	1	1	1	1	0	0	0	0	0
M02111:194:000000000-LT722:1:2109:16215:13987	1	1	1	1	0	0	1	1	1	0
M02111:194:000000000-LT722:1:2109:16215:19792	1	1	1	1	1	0	0	0	0	0
M02111:194:000000000-LT722:1:2109:16215:2153	1	1	1	1	1	0	0	0	0	0
M02111:194:000000000-LT722:1:2109:16215:26927	1	1	1	1	1	0	0	0	0	0
M02111:194:000000000-LT722:1:2109:16215:3048	1	1	1	1	1	0	0	0	0	0
M02111:194:000000000-LT722:1:2109:16215:5522	1	1	1	1	0	0	1	1	1	0
M02111:194:000000000-LT722:1:2109:16215:6932	1	1	0	0	0	0	0	0	0	0
M02111:194:000000000-LT722:1:2109:16216:13533	1	1	1	1	1	0	0	0	0	0
M02111:194:000000000-LT722:1:2109:16216:20048	1	1	1	1	0	0	1	1	1	0
M02111:194:000000000-LT722:1:2109:16216:2789	1	1	1	1	0	0	1	1	1	0
M02111:194:000000000-LT722:1:2109:16217:19746	1	1	1	1	0	0	0	0	0	0
M02111:194:000000000-LT722:1:2109:16217:4581	1	1	1	1	0	0	1	1	1	0
M02111:194:000000000-LT722:1:2109:16217:4909	1	1	1	0	0	1	0	1	0	0
M02111:194:000000000-LT722:1:2109:16217:7556	1	1	1	1	1	0	0	0	0	0
M02111:194:000000000-LT722:1:2109:16218:12106	1	1	1	1	1	0	0	0	0	0
M02111:194:000000000-LT722:1:2109:16218:14385	1	1	1	1	1	0	0	0	0	0
M02111:194:000000000-LT722:1:2109:16218:16951	1	1	1	0	0	1	0	1	0	0
M02111:194:000000000-LT722:1:2109:16218:29012	1	1	1	1	1	0	0	0	0	0
M02111:194:000000000-LT722:1:2109:16218:6049	1	1	1	1	0	0	1	1	1	0
M02111:194:000000000-LT722:1:2109:16218:7836	1	1	1	1	0	0	1	1	1	0
M02111:194:000000000-LT722:1:2109:16218:8944	1	1	1	1	1	0	0	0	0	0
M02111:194:000000000-LT722:1:2109:16219:15519	1	1	1	1	1	0	0	0	0	0
M02111:194:000000000-LT722:1:2109:16219:8211	1	1	1	1	1	0	0	0	0	0
M02111:194:000000000-LT722:1:2109:16220:14965	1	1	1	1	0	0	0	0	0	0
M02111:194:000000000-LT722:1:2109:16220:17175	1	1	1	1	0	0	1	1	1	0
M02111:194:000000000-LT722:1:2109:16220:22402	1	1	1	1	0	0	0	0	0	0
M02111:194:000000000-LT722:1:2109:16221:12025	1	1	1	1	0	0	0	0	0	0
M02111:194:000000000-LT722:1:2109:16221:13272	1	1	1	1	0	0	1	1	1	0
M02111:194:000000000-LT722:1:2109:16221:21641	1	1	1	1	0	0	1	1	1	0
M02111:194:000000000-LT722:1:2109:16222:26827	1	1	1	1	1	0	0	0	0	0
M02111:194:000000000-LT722:1:2109:16222:27686	1	1	1	0	0	1	0	1	0	0
M02111:194:000000000-LT722:1:2109:16222:5480	1	1	1	1	0	0	1	1	1	0
M02111:194:000000000-LT722:1:2109:16222:9826	1	1	0	0	0	0	0	0	0	0
M02111:194:000000000-LT722:1:2109:16222:9841	1	1	1	1	1	0	0	0	0	0
M02111:194:000000000-LT722:1:2109:16223:16558	1	1	0	0	0	0	0	0	0	0
M02111:194:000000000-LT722:1:2109:16223:19305	1	1	1	1	0	0	1	1	1	0
M02111:194:000000000-LT722:1:2109:16223:23282	1	1	1	1	0	0	1	1	1	0
M02111:194:000000000-LT722:1:2109:16223:26871	1	1	1	1	1	0	0	0	0	0
M02111:194:000000000-LT722:1:2109:16224:11190	1	1	1	1	1	0	0	0	0	0
M02111:194:000000000-LT722:1:2109:16224:25995	1	1	1	1	0	0	1	1	1	0
M02111:194:000000000-LT722:1:2109:16224:8908	1	1	1	1	0	0	0	0	0	0
M02111:194:000000000-LT722:1:2109:16224:9135	1	1	1	1	1	0	0	0	0	0
M02111:194:000000000-LT722:1:2109:16225:18550	1	1	1	0	0	1	0	1	1	0
M02111:194:000000000-LT722:1:2109:16225:25908	1	1	0	0	0	0	0	0	0	0
M02111:194:000000000-LT722:1:2109:16225:7759	1	1	1	1	1	0	0	0	0	0
M02111:194:000000000-LT722:1:2109:16226:15603	1	1	1	1	0	0	1	1	1	0
M02111:194:000000000-LT722:1:2109:16226:16751	1	1	0	0	0	0	0	0	0	0
M02111:194:000000000-LT722:1:2109:16227:13023	1	1	1	1	1	0	0	0	0	0
M02111:194:000000000-LT722:1:2109:16227:1540	1	1	1	1	1	0	0	0	0	0
M02111:194:000000000-LT722:1:2109:16227:16142	1	1	1	1	0	0	1	1	1	0
M02111:194:000000000-LT722:1:2109:16228:13563	1	1	1	1	1	0	0	0	0	0
M02111:194:000000000-LT722:1:2109:16228:1423	1	1	1	1	1	0	0	0	0	0
M02111:194:000000000-LT722:1:2109:16228:15792	1	1	1	1	1	0	0	0	0	0
M02111:194:000000000-LT722:1:2109:16228:17360	1	1	1	1	1	0	0	0	0	0
M02111:194:000000000-LT722:1:2109:16228:26557	1	1	1	0	0	1	0	1	0	0
M02111:194:000000000-LT722:1:2109:16228:8782	1	1	0	0	0	0	0	0	0	0
M02111:194:000000000-LT722:1:2109:16229:13120	1	1	1	1	1	0	0	0	0	0
M02111:194:000000000-LT722:1:2109:16229:24651	1	1	1	1	1	0	0	0	0	0
M02111:194:000000000-LT722:1:2109:16230:13962	1	1	1	1	0	0	1	1	1	0
M02111:194:000000000-LT722:1:2109:16230:18212	1	1	1	1	1	0	0	0	0	0
M02111:194:000000000-LT722:1:2109:16230:24036	1	1	1	0	0	1	0	1	0	0
M02111:194:000000000-LT722:1:2109:16230:24607	1	1	1	1	0	0	1	1	1	0
M02111:194:000000000-LT722:1:2109:16230:24783	1	1	1	1	1	0	0	0	0	0
M02111:194:000000000-LT722:1:2109:16230:25179	1	1	1	1	0	0	1	1	1	0
M02111:194:000000000-LT722:1:2109:16230:6808	1	1	1	1	1	0	0	0	0	0
M02111:194:000000000-LT722:1:2109:16230:7030	1	1	1	1	1	0	0	0	0	0
M02111:194:000000000-LT722:1:2109:16230:7615	1	1	1	1	0	0	1	1	1	0
M02111:194:000000000-LT722:1:2109:16231:1603	1	1	1	1	1	0	0	0	0	0
M02111:194:000000000-LT722:1:2109:16231:21505	1	1	1	1	0	0	1	1	1	0
M02111:194:000000000-LT722:1:2109:16231:23660	1	1	1	1	1	0	0	0	0	0
M02111:194:000000000-LT722:1:2109:16232:10328	1	1	1	1	1	0	0	0	0	0
M02111:194:000000000-LT722:1:2109:16232:2731	1	1	1	1	0	0	1	1	1	0
M02111:194:000000000-LT722:1:2109:16232:9101	1	1	1	1	0	0	1	1	1	0
M02111:194:000000000-LT722:1:2109:16233:29006	1	1	1	1	1	0	0	0	0	0
M02111:194:000000000-LT722:1:2109:16233:6974	1	1	1	1	1	0	0	0	0	0
M02111:194:000000000-LT722:1:2109:16234:18573	1	1	1	1	0	0	1	1	1	0
M02111:194:000000000-LT722:1:2109:16234:24116	1	1	1	1	1	0	0	0	0	0
M02111:194:000000000-LT722:1:2109:16234:27032	1	1	1	1	1	0	0	0	0	0
M02111:194:000000000-LT722:1:2109:16235:18090	1	1	1	1	0	0	1	1	1	0
M02111:194:000000000-LT722:1:2109:16235:20203	1	1	0	0	0	0	0	0	0	0
M02111:194:000000000-LT722:1:2109:16235:22764	1	1	1	1	1	0	0	0	0	0
M02111:194:000000000-LT722:1:2109:16235:28366	1	1	1	1	0	0	1	1	1	0
M02111:194:000000000-LT722:1:2109:16235:5028	1	1	1	1	0	0	1	1	1	0
M02111:194:000000000-LT722:1:2109:16236:21721	1	1	1	1	1	0	0	0	0	0
M02111:194:000000000-LT722:1:2109:16236:22447	1	1	0	0	0	0	0	0	0	0
M02111:194:000000000-LT722:1:2109:16236:5731	1	1	1	1	0	0	1	1	1	0
M02111:194:000000000-LT722:1:2109:16236:8082	1	1	1	1	1	0	0	0	0	0
M02111:194:000000000-LT722:1:2109:16237:19961	1	1	1	1	1	0	0	0	0	0
M02111:194:000000000-LT722:1:2109:16237:23634	1	1	1	1	0	0	1	1	1	0
M02111:194:000000000-LT722:1:2109:16237:28911	1	1	1	1	1	0	0	0	0	0
M02111:194:000000000-LT722:1:2109:16237:29080	1	1	1	1	0	0	1	1	1	0
M02111:194:000000000-LT722:1:2109:16237:5102	1	1	1	1	0	0	1	1	1	0
M02111:194:000000000-LT722:1:2109:16237:6094	1	1	1	1	0	0	1	1	1	0
M02111:194:000000000-LT722:1:2109:16237:8541	1	1	1	1	1	0	0	0	0	0
M02111:194:000000000-LT722:1:2109:16238:21538	1	1	0	0	0	0	0	0	0	0
M02111:194:000000000-LT722:1:2109:16238:27351	1	1	1	1	1	0	0	0	0	0
M02111:194:000000000-LT722:1:2109:16238:28622	1	1	1	1	0	0	1	1	1	0
M02111:194:000000000-LT722:1:2109:16239:2755	1	1	1	1	0	0	1	1	1	0
M02111:194:000000000-LT722:1:2109:16240:23023	1	1	1	1	1	0	0	0	0	0
M02111:194:000000000-LT722:1:2109:16240:4110	1	1	1	1	0	0	1	1	1	0
M02111:194:000000000-LT722:1:2109:16241:11218	1	1	1	0	0	1	0	1	0	0
M02111:194:000000000-LT722:1:2109:16241:15864	1	1	1	1	0	0	1	1	1	0
M02111:194:000000000-LT722:1:2109:16241:16709	1	1	1	1	0	0	1	1	1	0
M02111:194:000000000-LT722:1:2109:16241:17387	1	1	1	0	0	1	0	1	0	0
M02111:194:000000000-LT722:1:2109:16241:19127	1	1	0	0	0	0	0	0	0	0
M02111:194:000000000-LT722:1:2109:16241:1920	1	1	1	1	1	0	0	0	0	0
M02111:194:000000000-LT722:1:2109:16242:12734	1	1	1	1	1	0	0	0	0	0
M02111:194:000000000-LT722:1:2109:16243:22902	1	1	1	1	0	0	1	1	1	0
M02111:194:000000000-LT722:1:2109:16243:25059	1	1	1	1	0	0	1	1	1	0
M02111:194:000000000-LT722:1:2109:16244:14546	1	1	1	1	1	0	0	0	0	0
M02111:194:000000000-LT722:1:2109:16244:15773	1	1	1	1	0	0	1	1	1	0
M02111:194:000000000-LT722:1:2109:16244:18522	1	1	1	1	1	0	0	0	0	0
M02111:194:000000000-LT722:1:2109:16244:25112	1	1	1	1	1	0	0	0	0	0
M02111:194:000000000-LT722:1:2109:16244:25203	1	1	1	1	1	0	0	0	0	0
M02111:194:000000000-LT722:1:2109:16244:7021	1	1	1	1	0	0	1	1	1	0
M02111:194:000000000-LT722:1:2109:16245:12916	1	1	1	1	0	0	1	1	1	0
M02111:194:000000000-LT722:1:2109:16245:16231	1	1	0	0	0	0	0	0	0	0
M02111:194:000000000-LT722:1:2109:16245:19997	1	1	1	0	0	1	0	1	0	0
M02111:194:000000000-LT722:1:2109:16245:9439	1	1	1	1	1	0	0	0	0	0
M02111:194:000000000-LT722:1:2109:16246:22141	1	1	1	1	0	0	1	1	1	0
M02111:194:000000000-LT722:1:2109:16246:24839	1	1	1	1	1	0	0	0	0	0
M02111:194:000000000-LT722:1:2109:16246:27912	1	1	1	1	0	0	1	1	1	0
M02111:194:000000000-LT722:1:2109:16246:29189	1	1	1	0	0	1	0	1	0	0
M02111:194:000000000-LT722:1:2109:16247:11378	1	1	1	1	0	0	1	1	1	0
M02111:194:000000000-LT722:1:2109:16247:16087	1	1	0	0	0	0	0	0	0	0
M02111:194:000000000-LT722:1:2109:16247:22641	1	1	1	1	1	0	0	0	0	0
M02111:194:000000000-LT722:1:2109:16247:4675	1	1	1	1	1	0	0	0	0	0
M02111:194:000000000-LT722:1:2109:16247:4815	1	1	1	1	1	0	0	0	0	0
M02111:194:000000000-LT722:1:2109:16248:16610	1	1	0	0	0	0	0	0	0	0
M02111:194:000000000-LT722:1:2109:16248:19187	1	1	1	1	1	0	0	0	0	0
M02111:194:000000000-LT722:1:2109:16248:2688	1	1	1	0	0	1	0	1	0	0
M02111:194:000000000-LT722:1:2109:16248:4546	1	1	1	1	1	0	0	0	0	0
M02111:194:000000000-LT722:1:2109:16248:5450	1	1	1	1	1	0	0	0	0	0
M02111:194:000000000-LT722:1:2109:16249:17483	1	1	1	1	1	0	0	0	0	0
M02111:194:000000000-LT722:1:2109:16250:13406	1	1	1	1	0	0	1	1	1	0
M02111:194:000000000-LT722:1:2109:16250:21917	1	1	1	1	1	0	0	0	0	0
M02111:194:000000000-LT722:1:2109:16250:25500	1	1	1	1	0	0	1	1	1	0
M02111:194:000000000-LT722:1:2109:16250:4646	1	1	0	0	0	0	0	0	0	0
M02111:194:000000000-LT722:1:2109:16250:5306	1	1	1	1	1	0	0	0	0	0
M02111:194:000000000-LT722:1:2109:16250:5828	1	1	1	1	1	0	0	0	0	0
M02111:194:000000000-LT722:1:2109:16251:10322	1	1	1	1	0	0	1	1	1	0
M02111:194:000000000-LT722:1:2109:16251:12814	1	1	1	0	0	1	0	1	0	0
M02111:194:000000000-LT722:1:2109:16251:21572	1	1	1	1	0	0	1	1	1	0
M02111:194:000000000-LT722:1:2109:16251:22302	1	1	1	1	0	0	1	1	1	0
M02111:194:000000000-LT722:1:2109:16251:2600	1	1	1	1	0	0	1	1	1	0
M02111:194:000000000-LT722:1:2109:16251:26122	1	1	1	0	0	1	0	1	0	0
M02111:194:000000000-LT722:1:2109:16251:8794	1	1	1	1	1	0	0	0	0	0
M02111:194:000000000-LT722:1:2109:16251:9120	1	1	1	1	0	0	1	1	1	0
M02111:194:000000000-LT722:1:2109:16251:9328	1	1	1	1	0	0	1	1	1	0
M02111:194:000000000-LT722:1:2109:16252:15299	1	1	0	0	0	0	0	0	0	0
M02111:194:000000000-LT722:1:2109:16252:18213	1	1	1	1	0	0	1	1	1	0
M02111:194:000000000-LT722:1:2109:16252:2809	1	1	1	1	1	0	0	0	0	0
M02111:194:000000000-LT722:1:2109:16252:7794	1	1	1	1	0	0	1	1	1	0
M02111:194:000000000-LT722:1:2109:16253:13170	1	1	1	1	1	0	0	0	0	0
M02111:194:000000000-LT722:1:2109:16253:27866	1	1	1	0	0	1	0	1	0	0
M02111:194:000000000-LT722:1:2109:16254:14652	1	1	0	0	0	0	0	0	0	0
M02111:194:000000000-LT722:1:2109:16254:15753	1	1	0	0	0	0	0	0	0	0
M02111:194:000000000-LT722:1:2109:16254:23433	1	1	1	1	1	0	0	0	0	0
M02111:194:000000000-LT722:1:2109:16255:25087	1	1	1	0	0	1	0	1	0	0
M02111:194:000000000-LT722:1:2109:16255:28133	1	1	1	1	1	0	0	0	0	0
M02111:194:000000000-LT722:1:2109:16256:18117	1	1	1	1	1	0	0	0	0	0
M02111:194:000000000-LT722:1:2109:16256:2136	1	1	1	1	1	0	0	0	0	0
M02111:194:000000000-LT722:1:2109:16256:27169	1	1	1	1	1	0	0	0	0	0
M02111:194:000000000-LT722:1:2109:16256:9212	1	1	1	1	1	0	0	0	0	0
M02111:194:000000000-LT722:1:2109:16257:12087	1	1	1	1	1	0	0	0	0	0
M02111:194:000000000-LT722:1:2109:16257:13286	1	1	1	1	1	0	0	0	0	0
M02111:194:000000000-LT722:1:2109:16257:18571	1	0	0	0	0	0	0	0	0	0
M02111:194:000000000-LT722:1:2109:16257:21077	1	1	1	1	0	0	1	1	1	0
M02111:194:000000000-LT722:1:2109:16257:24645	1	1	1	1	1	0	0	0	0	0
M02111:194:000000000-LT722:1:2109:16257:26017	1	1	1	1	1	0	0	0	0	0
M02111:194:000000000-LT722:1:2109:16257:4581	1	1	1	1	1	0	0	0	0	0
M02111:194:000000000-LT722:1:2109:16257:9399	1	1	0	0	0	0	0	0	0	0
M02111:194:000000000-LT722:1:2109:16258:12878	1	1	0	0	0	0	0	0	0	0
M02111:194:000000000-LT722:1:2109:16258:18034	1	1	0	0	0	0	0	0	0	0
M02111:194:000000000-LT722:1:2109:16258:2158	1	1	1	1	1	0	0	0	0	0
M02111:194:000000000-LT722:1:2109:16258:23008	1	1	1	0	0	1	0	1	0	0
M02111:194:000000000-LT722:1:2109:16258:27739	1	1	1	1	0	0	1	1	1	0
M02111:194:000000000-LT722:1:2109:16259:25632	1	1	1	1	0	0	1	1	1	0
M02111:194:000000000-LT722:1:2109:16259:3456	1	1	1	1	0	0	1	1	1	0
M02111:194:000000000-LT722:1:2109:16260:12468	1	1	0	0	0	0	0	0	0	0
M02111:194:000000000-LT722:1:2109:16260:19152	1	1	1	1	1	0	0	0	0	0
M02111:194:000000000-LT722:1:2109:16260:21150	1	1	1	1	1	0	0	0	0	0
M02111:194:000000000-LT722:1:2109:16260:23593	1	1	1	0	0	1	0	1	0	0
M02111:194:000000000-LT722:1:2109:16260:28048	1	1	1	1	0	0	1	1	1	0
M02111:194:000000000-LT722:1:2109:16260:9645	1	1	1	1	1	0	0	0	0	0
M02111:194:000000000-LT722:1:2109:16261:14710	1	1	1	0	0	1	0	1	0	0
M02111:194:000000000-LT722:1:2109:16261:20017	1	1	1	0	0	1	0	1	0	0
M02111:194:000000000-LT722:1:2109:16261:23900	1	1	1	0	0	1	0	1	0	0
M02111:194:000000000-LT722:1:2109:16261:5989	1	1	1	1	0	0	1	1	1	0
M02111:194:000000000-LT722:1:2109:16261:9093	1	1	0	0	0	0	0	0	0	0
M02111:194:000000000-LT722:1:2109:16262:10540	1	1	1	1	1	0	0	0	0	0
M02111:194:000000000-LT722:1:2109:16262:11899	1	1	1	1	1	0	0	0	0	0
M02111:194:000000000-LT722:1:2109:16262:17931	1	1	1	1	1	0	0	0	0	0
M02111:194:000000000-LT722:1:2109:16262:25343	1	1	1	1	1	0	0	0	0	0
M02111:194:000000000-LT722:1:2109:16262:28912	1	1	1	1	1	0	0	0	0	0
M02111:194:000000000-LT722:1:2109:16262:8735	1	1	1	0	0	1	0	1	0	0
M02111:194:000000000-LT722:1:2109:16262:9189	1	1	1	1	1	0	0	0	0	0
M02111:194:000000000-LT722:1:2109:16263:13423	1	1	1	1	1	0	0	0	0	0
M02111:194:000000000-LT722:1:2109:16263:6438	1	1	1	1	1	0	0	0	0	0
M02111:194:000000000-LT722:1:2109:16264:2711	1	1	1	1	0	0	1	1	1	0
M02111:194:000000000-LT722:1:2109:16265:23197	1	1	1	1	1	0	0	0	0	0
M02111:194:000000000-LT722:1:2109:16265:5033	1	1	1	1	1	0	0	0	0	0
M02111:194:000000000-LT722:1:2109:16266:16589	1	1	0	0	0	0	0	0	0	0
M02111:194:000000000-LT722:1:2109:16266:18942	1	1	1	0	0	1	0	1	0	0
M02111:194:000000000-LT722:1:2109:16266:25579	1	1	1	1	0	0	1	1	1	0
M02111:194:000000000-LT722:1:2109:16266:27795	1	1	0	0	0	0	0	0	0	0
M02111:194:000000000-LT722:1:2109:16266:3891	1	1	1	1	0	0	1	1	1	0
M02111:194:000000000-LT722:1:2109:16267:19777	1	1	1	1	0	0	1	1	1	0
M02111:194:000000000-LT722:1:2109:16267:3862	1	1	0	0	0	0	0	0	0	0
M02111:194:000000000-LT722:1:2109:16268:11886	1	1	1	1	1	0	0	0	0	0
M02111:194:000000000-LT722:1:2109:16268:19382	1	1	1	1	0	0	1	1	1	0
M02111:194:000000000-LT722:1:2109:16269:2400	1	1	1	1	1	0	0	0	0	0
M02111:194:000000000-LT722:1:2109:16269:4225	1	1	0	0	0	0	0	0	0	0
M02111:194:000000000-LT722:1:2109:16269:5632	1	1	1	0	0	1	0	1	0	0
M02111:194:000000000-LT722:1:2109:16270:11054	1	1	1	1	0	0	0	0	0	0
M02111:194:000000000-LT722:1:2109:16270:18980	1	1	1	1	0	0	1	1	1	0
M02111:194:000000000-LT722:1:2109:16270:4068	1	1	1	1	1	0	0	0	0	0
M02111:194:000000000-LT722:1:2109:16271:11992	1	1	1	1	0	0	1	1	1	0
M02111:194:000000000-LT722:1:2109:16271:18455	1	1	1	1	1	0	0	0	0	0
M02111:194:000000000-LT722:1:2109:16271:9049	1	1	1	1	1	0	0	0	0	0
M02111:194:000000000-LT722:1:2109:16272:12217	1	1	1	1	0	0	1	1	1	0
M02111:194:000000000-LT722:1:2109:16272:16949	1	1	1	1	1	0	0	0	0	0
M02111:194:000000000-LT722:1:2109:16272:25699	1	1	1	1	1	0	0	0	0	0
M02111:194:000000000-LT722:1:2109:16272:27698	1	0	0	0	0	0	0	0	0	0
M02111:194:000000000-LT722:1:2109:16272:3331	1	1	1	1	1	0	0	0	0	0
M02111:194:000000000-LT722:1:2109:16272:5465	1	1	1	1	1	0	0	0	0	0
M02111:194:000000000-LT722:1:2109:16272:9920	1	1	1	1	0	0	1	1	1	0
M02111:194:000000000-LT722:1:2109:16273:21444	1	1	1	0	0	1	0	1	1	0
M02111:194:000000000-LT722:1:2109:16273:6305	1	1	1	1	0	0	1	1	1	0
M02111:194:000000000-LT722:1:2109:16274:10944	1	1	1	1	0	0	1	1	1	0
M02111:194:000000000-LT722:1:2109:16274:1716	1	1	1	1	1	0	0	0	0	0
M02111:194:000000000-LT722:1:2109:16274:18269	1	1	1	1	0	0	1	1	1	0
M02111:194:000000000-LT722:1:2109:16275:14031	1	1	1	1	0	0	0	0	0	0
M02111:194:000000000-LT722:1:2109:16275:20037	1	1	1	1	1	0	0	0	0	0
M02111:194:000000000-LT722:1:2109:16275:25451	1	1	1	1	0	0	1	1	1	0
M02111:194:000000000-LT722:1:2109:16275:25562	1	1	1	1	0	0	1	1	1	0
M02111:194:000000000-LT722:1:2109:16275:26409	1	1	1	0	0	1	0	1	0	0
M02111:194:000000000-LT722:1:2109:16275:27868	1	1	1	1	1	0	0	0	0	0
M02111:194:000000000-LT722:1:2109:16275:4945	1	1	1	1	1	0	0	0	0	0
M02111:194:000000000-LT722:1:2109:16276:23541	1	1	1	1	1	0	0	0	0	0
M02111:194:000000000-LT722:1:2109:16276:24030	1	1	1	1	0	0	1	1	1	0
M02111:194:000000000-LT722:1:2109:16276:7460	1	1	1	1	1	0	0	0	0	0
M02111:194:000000000-LT722:1:2109:16277:1407	1	1	1	1	0	0	1	1	1	0
M02111:194:000000000-LT722:1:2109:16277:19851	1	1	1	1	0	0	1	1	1	0
M02111:194:000000000-LT722:1:2109:16277:24738	1	1	1	1	1	0	0	0	0	0
M02111:194:000000000-LT722:1:2109:16277:3510	1	1	1	1	0	0	1	1	1	0
M02111:194:000000000-LT722:1:2109:16278:26804	1	1	1	1	1	0	0	0	0	0
M02111:194:000000000-LT722:1:2109:16278:8612	1	1	1	1	0	0	1	1	1	0
M02111:194:000000000-LT722:1:2109:16279:11503	1	1	1	1	0	0	0	0	0	0
M02111:194:000000000-LT722:1:2109:16279:24671	1	1	1	1	1	0	0	0	0	0
M02111:194:000000000-LT722:1:2109:16279:25339	1	1	1	1	1	0	0	0	0	0
M02111:194:000000000-LT722:1:2109:16279:7140	1	1	1	1	0	0	0	0	0	0
M02111:194:000000000-LT722:1:2109:16280:1763	1	1	1	1	0	0	1	1	1	0
M02111:194:000000000-LT722:1:2109:16280:18161	1	0	0	0	0	0	0	0	0	0
M02111:194:000000000-LT722:1:2109:16280:1889	1	1	1	1	1	0	0	0	0	0
M02111:194:000000000-LT722:1:2109:16281:12539	1	1	1	1	1	0	0	0	0	0
M02111:194:000000000-LT722:1:2109:16281:14655	1	1	1	1	1	0	0	0	0	0
M02111:194:000000000-LT722:1:2109:16281:16638	1	1	1	1	0	0	1	1	1	0
M02111:194:000000000-LT722:1:2109:16281:28418	1	1	1	1	0	0	1	1	1	0
M02111:194:000000000-LT722:1:2109:16281:6192	1	1	1	1	1	0	0	0	0	0
M02111:194:000000000-LT722:1:2109:16282:11020	1	1	1	1	1	0	0	0	0	0
M02111:194:000000000-LT722:1:2109:16282:12011	1	1	1	1	1	0	0	0	0	0
M02111:194:000000000-LT722:1:2109:16282:1358	1	1	1	1	1	0	0	0	0	0
M02111:194:000000000-LT722:1:2109:16282:21102	1	1	1	1	0	0	1	1	1	0
M02111:194:000000000-LT722:1:2109:16282:25903	1	1	1	1	1	0	0	0	0	0
M02111:194:000000000-LT722:1:2109:16282:26222	1	1	1	1	0	0	0	0	0	0
M02111:194:000000000-LT722:1:2109:16282:7526	1	1	1	1	1	0	0	0	0	0
M02111:194:000000000-LT722:1:2109:16283:14013	1	1	1	1	0	0	1	1	1	0
M02111:194:000000000-LT722:1:2109:16283:15027	1	1	1	0	0	1	0	1	0	0
M02111:194:000000000-LT722:1:2109:16283:16132	1	1	1	0	0	1	0	1	0	0
M02111:194:000000000-LT722:1:2109:16283:17075	1	1	1	1	0	0	1	1	1	0
M02111:194:000000000-LT722:1:2109:16283:5074	1	1	1	1	1	0	0	0	0	0
M02111:194:000000000-LT722:1:2109:16284:14723	1	1	1	1	1	0	0	0	0	0
M02111:194:000000000-LT722:1:2109:16284:17758	1	1	1	1	1	0	0	0	0	0
M02111:194:000000000-LT722:1:2109:16284:18874	1	1	1	1	0	0	0	0	0	0
M02111:194:000000000-LT722:1:2109:16284:6601	1	1	1	0	0	1	0	1	0	0
M02111:194:000000000-LT722:1:2109:16285:14761	1	1	1	1	0	0	1	1	1	0
M02111:194:000000000-LT722:1:2109:16285:15283	1	1	1	1	0	0	1	1	1	0
M02111:194:000000000-LT722:1:2109:16285:5242	1	1	1	1	1	0	0	0	0	0
M02111:194:000000000-LT722:1:2109:16286:10395	1	1	1	1	1	0	0	0	0	0
M02111:194:000000000-LT722:1:2109:16286:10779	1	1	1	1	1	0	0	0	0	0
M02111:194:000000000-LT722:1:2109:16286:18855	1	1	1	1	0	0	0	0	0	0
M02111:194:000000000-LT722:1:2109:16286:22571	1	1	1	1	0	0	1	1	1	0
M02111:194:000000000-LT722:1:2109:16286:28275	1	1	0	0	0	0	0	0	0	0
M02111:194:000000000-LT722:1:2109:16286:2978	1	1	1	1	1	0	0	0	0	0
M02111:194:000000000-LT722:1:2109:16286:6028	1	1	1	1	0	0	1	1	1	0
M02111:194:000000000-LT722:1:2109:16287:18585	1	1	1	1	1	0	0	0	0	0
M02111:194:000000000-LT722:1:2109:16287:19001	1	1	1	1	0	0	1	1	1	0
M02111:194:000000000-LT722:1:2109:16287:25056	1	1	1	1	0	0	1	1	1	0
M02111:194:000000000-LT722:1:2109:16287:26895	1	1	1	1	0	0	1	1	1	0
M02111:194:000000000-LT722:1:2109:16287:28194	1	1	1	1	1	0	0	0	0	0
M02111:194:000000000-LT722:1:2109:16287:8647	1	1	1	0	0	1	0	1	0	0
M02111:194:000000000-LT722:1:2109:16288:9294	1	1	1	1	1	0	0	0	0	0
M02111:194:000000000-LT722:1:2109:16289:13172	1	0	0	0	0	0	0	0	0	0
M02111:194:000000000-LT722:1:2109:16289:15217	1	1	1	1	0	0	1	1	1	0
M02111:194:000000000-LT722:1:2109:16289:22537	1	1	1	1	0	0	1	1	1	0
M02111:194:000000000-LT722:1:2109:16289:27516	1	1	1	1	1	0	0	0	0	0
M02111:194:000000000-LT722:1:2109:16289:9067	1	1	1	0	0	1	0	1	0	0
M02111:194:000000000-LT722:1:2109:16290:13093	1	1	1	1	1	0	0	0	0	0
M02111:194:000000000-LT722:1:2109:16290:17108	1	1	1	1	0	0	1	1	1	0
M02111:194:000000000-LT722:1:2109:16290:1775	1	1	1	1	0	0	1	1	1	0
M02111:194:000000000-LT722:1:2109:16290:2016	1	1	0	0	0	0	0	0	0	0
M02111:194:000000000-LT722:1:2109:16290:23104	1	1	0	0	0	0	0	0	0	0
M02111:194:000000000-LT722:1:2109:16290:23620	1	1	1	1	1	0	0	0	0	0
M02111:194:000000000-LT722:1:2109:16292:15602	1	1	1	1	0	0	1	1	1	0
M02111:194:000000000-LT722:1:2109:16292:21833	1	1	1	1	0	0	1	1	1	0
M02111:194:000000000-LT722:1:2109:16292:22204	1	1	1	1	0	0	0	0	0	0
M02111:194:000000000-LT722:1:2109:16292:27187	1	1	1	1	0	0	1	1	1	0
M02111:194:000000000-LT722:1:2109:16293:10974	1	1	1	1	0	0	1	1	1	0
M02111:194:000000000-LT722:1:2109:16293:16750	1	1	1	1	0	0	1	1	1	0
M02111:194:000000000-LT722:1:2109:16293:18076	1	1	1	1	1	0	0	0	0	0
M02111:194:000000000-LT722:1:2109:16293:20781	1	1	1	1	0	0	1	1	1	0
M02111:194:000000000-LT722:1:2109:16293:27019	1	1	1	1	1	0	0	0	0	0
M02111:194:000000000-LT722:1:2109:16293:3483	1	1	1	1	1	0	0	0	0	0
M02111:194:000000000-LT722:1:2109:16294:18044	1	1	0	0	0	0	0	0	0	0
M02111:194:000000000-LT722:1:2109:16295:15903	1	1	1	1	0	0	1	1	1	0
M02111:194:000000000-LT722:1:2109:16295:21594	1	1	0	0	0	0	0	0	0	0
M02111:194:000000000-LT722:1:2109:16296:2733	1	1	1	1	1	0	0	0	0	0
M02111:194:000000000-LT722:1:2109:16296:6803	1	1	1	1	1	0	0	0	0	0
M02111:194:000000000-LT722:1:2109:16296:7667	1	1	1	1	1	0	0	0	0	0
M02111:194:000000000-LT722:1:2109:16297:11754	1	1	1	1	1	0	0	0	0	0
M02111:194:000000000-LT722:1:2109:16297:19540	1	1	1	0	0	1	0	1	0	0
M02111:194:000000000-LT722:1:2109:16297:21373	1	1	1	1	0	0	1	1	1	0
M02111:194:000000000-LT722:1:2109:16297:27548	1	1	1	1	1	0	0	0	0	0
M02111:194:000000000-LT722:1:2109:16297:28598	1	1	1	1	0	0	1	1	1	0
M02111:194:000000000-LT722:1:2109:16297:4704	1	1	1	1	1	0	0	0	0	0
M02111:194:000000000-LT722:1:2109:16298:13850	1	1	1	1	1	0	0	0	0	0
M02111:194:000000000-LT722:1:2109:16298:2384	1	1	1	1	1	0	0	0	0	0
M02111:194:000000000-LT722:1:2109:16299:15879	1	1	1	1	1	0	0	0	0	0
M02111:194:000000000-LT722:1:2109:16299:16560	1	1	1	1	0	0	1	1	1	0
M02111:194:000000000-LT722:1:2109:16299:26093	1	1	1	1	1	0	0	0	0	0
M02111:194:000000000-LT722:1:2109:16300:12181	1	1	1	1	1	0	0	0	0	0
M02111:194:000000000-LT722:1:2109:16300:19220	1	1	1	1	1	0	0	0	0	0
M02111:194:000000000-LT722:1:2109:16300:20862	1	1	1	1	1	0	0	0	0	0
M02111:194:000000000-LT722:1:2109:16300:4306	1	1	1	1	0	0	1	1	1	0
M02111:194:000000000-LT722:1:2109:16300:9265	1	1	1	1	1	0	0	0	0	0
M02111:194:000000000-LT722:1:2109:16301:15361	1	1	1	1	0	0	1	1	1	0
M02111:194:000000000-LT722:1:2109:16301:15575	1	1	1	1	1	0	0	0	0	0
M02111:194:000000000-LT722:1:2109:16301:2248	1	1	1	1	1	0	0	0	0	0
M02111:194:000000000-LT722:1:2109:16301:26516	1	1	1	1	0	0	1	1	1	0
M02111:194:000000000-LT722:1:2109:16301:4596	1	1	1	0	0	1	0	1	0	0
M02111:194:000000000-LT722:1:2109:16302:1629	1	1	1	1	1	0	0	0	0	0
M02111:194:000000000-LT722:1:2109:16303:14296	1	1	0	0	0	0	0	0	0	0
M02111:194:000000000-LT722:1:2109:16303:16371	1	1	1	1	1	0	0	0	0	0
M02111:194:000000000-LT722:1:2109:16303:5793	1	1	1	0	0	1	0	1	0	0
M02111:194:000000000-LT722:1:2109:16304:16018	1	1	1	1	1	0	0	0	0	0
M02111:194:000000000-LT722:1:2109:16304:18662	1	1	0	0	0	0	0	0	0	0
M02111:194:000000000-LT722:1:2109:16304:21570	1	1	1	1	1	0	0	0	0	0
M02111:194:000000000-LT722:1:2109:16304:24269	1	1	1	1	0	0	1	1	1	0
M02111:194:000000000-LT722:1:2109:16304:25386	1	1	1	1	0	0	0	0	0	0
M02111:194:000000000-LT722:1:2109:16304:28192	1	1	1	0	0	1	0	1	0	0
M02111:194:000000000-LT722:1:2109:16304:5417	1	1	1	1	1	0	0	0	0	0
M02111:194:000000000-LT722:1:2109:16304:7025	1	1	1	1	0	0	1	1	1	0
M02111:194:000000000-LT722:1:2109:16304:9976	1	1	1	1	0	0	0	0	0	0
M02111:194:000000000-LT722:1:2109:16305:21749	1	1	1	1	0	0	1	1	1	0
M02111:194:000000000-LT722:1:2109:16306:10706	1	1	1	1	1	0	0	0	0	0
M02111:194:000000000-LT722:1:2109:16306:28704	1	1	1	0	0	1	0	1	0	0
M02111:194:000000000-LT722:1:2109:16307:11192	1	1	1	1	1	0	0	0	0	0
M02111:194:000000000-LT722:1:2109:16307:1476	1	1	1	1	1	0	0	0	0	0
M02111:194:000000000-LT722:1:2109:16307:1785	1	1	1	1	1	0	0	0	0	0
M02111:194:000000000-LT722:1:2109:16307:18478	1	1	1	1	1	0	0	0	0	0
M02111:194:000000000-LT722:1:2109:16308:12437	1	1	1	1	1	0	0	0	0	0
M02111:194:000000000-LT722:1:2109:16308:13618	1	1	1	1	0	0	1	1	1	0
M02111:194:000000000-LT722:1:2109:16308:17412	1	1	1	1	0	0	0	0	0	0
M02111:194:000000000-LT722:1:2109:16308:18888	1	1	1	1	1	0	0	0	0	0
M02111:194:000000000-LT722:1:2109:16308:24837	1	1	0	0	0	0	0	0	0	0
M02111:194:000000000-LT722:1:2109:16309:10182	1	1	1	1	1	0	0	0	0	0
M02111:194:000000000-LT722:1:2109:16309:10528	1	1	1	1	0	0	1	1	1	0
M02111:194:000000000-LT722:1:2109:16309:20277	1	1	1	1	1	0	0	0	0	0
M02111:194:000000000-LT722:1:2109:16309:24149	1	1	1	0	0	1	0	1	0	0
M02111:194:000000000-LT722:1:2109:16310:17636	1	1	0	0	0	0	0	0	0	0
M02111:194:000000000-LT722:1:2109:16310:22619	1	1	1	1	1	0	0	0	0	0
M02111:194:000000000-LT722:1:2109:16310:4351	1	1	0	0	0	0	0	0	0	0
M02111:194:000000000-LT722:1:2109:16310:4870	1	1	1	1	1	0	0	0	0	0
M02111:194:000000000-LT722:1:2109:16311:7111	1	1	1	1	1	0	0	0	0	0
M02111:194:000000000-LT722:1:2109:16312:2491	1	1	1	1	0	0	1	1	1	0
M02111:194:000000000-LT722:1:2109:16312:27354	1	1	1	1	0	0	1	1	1	0
M02111:194:000000000-LT722:1:2109:16312:27670	1	1	1	1	1	0	0	0	0	0
M02111:194:000000000-LT722:1:2109:16313:20582	1	1	1	1	0	0	0	0	0	0
M02111:194:000000000-LT722:1:2109:16313:22661	1	1	1	1	0	0	1	1	1	0
M02111:194:000000000-LT722:1:2109:16313:23791	1	1	1	1	1	0	0	0	0	0
M02111:194:000000000-LT722:1:2109:16314:22346	1	1	1	1	0	0	1	1	1	0
M02111:194:000000000-LT722:1:2109:16314:25103	1	1	1	1	0	0	1	1	1	0
M02111:194:000000000-LT722:1:2109:16314:26277	1	1	1	1	1	0	0	0	0	0
M02111:194:000000000-LT722:1:2109:16315:15948	1	1	1	1	1	0	0	0	0	0
M02111:194:000000000-LT722:1:2109:16315:20393	1	1	1	0	0	1	0	1	0	0
M02111:194:000000000-LT722:1:2109:16315:21378	1	1	1	1	1	0	0	0	0	0
M02111:194:000000000-LT722:1:2109:16315:28983	1	1	1	1	1	0	0	0	0	0
M02111:194:000000000-LT722:1:2109:16316:13528	1	1	1	1	0	0	0	0	0	0
M02111:194:000000000-LT722:1:2109:16316:19083	1	1	1	1	1	0	0	0	0	0
M02111:194:000000000-LT722:1:2109:16316:20439	1	1	1	1	1	0	0	0	0	0
M02111:194:000000000-LT722:1:2109:16317:12192	1	1	1	1	0	0	1	1	1	0
M02111:194:000000000-LT722:1:2109:16317:17305	1	1	1	1	1	0	0	0	0	0
M02111:194:000000000-LT722:1:2109:16317:21977	1	1	1	1	1	0	0	0	0	0
M02111:194:000000000-LT722:1:2109:16317:24501	1	1	1	0	0	1	0	1	0	0
M02111:194:000000000-LT722:1:2109:16317:26443	1	1	1	1	1	0	0	0	0	0
M02111:194:000000000-LT722:1:2109:16317:6635	1	1	1	0	0	1	0	1	0	0
M02111:194:000000000-LT722:1:2109:16318:14326	1	1	0	0	0	0	0	0	0	0
M02111:194:000000000-LT722:1:2109:16318:1607	1	1	1	1	1	0	0	0	0	0
M02111:194:000000000-LT722:1:2109:16318:18500	1	1	1	0	0	1	0	1	0	0
M02111:194:000000000-LT722:1:2109:16318:21556	1	1	1	1	1	0	0	0	0	0
M02111:194:000000000-LT722:1:2109:16318:25955	1	1	1	1	0	0	1	1	1	0
M02111:194:000000000-LT722:1:2109:16319:14655	1	1	1	1	0	0	1	1	1	0
M02111:194:000000000-LT722:1:2109:16319:16255	1	1	1	0	0	1	0	1	0	0
M02111:194:000000000-LT722:1:2109:16319:21195	1	1	1	1	1	0	0	0	0	0
M02111:194:000000000-LT722:1:2109:16319:23026	1	1	0	0	0	0	0	0	0	0
M02111:194:000000000-LT722:1:2109:16319:5758	1	1	1	1	1	0	0	0	0	0
M02111:194:000000000-LT722:1:2109:16319:9965	1	1	1	1	1	0	0	0	0	0
M02111:194:000000000-LT722:1:2109:16320:19025	1	1	1	1	1	0	0	0	0	0
M02111:194:000000000-LT722:1:2109:16320:25396	1	1	1	0	0	1	0	1	0	0
M02111:194:000000000-LT722:1:2109:16320:25518	1	1	1	1	0	0	1	1	1	0
M02111:194:000000000-LT722:1:2109:16320:27284	1	1	1	1	1	0	0	0	0	0
M02111:194:000000000-LT722:1:2109:16320:7992	1	1	1	1	0	0	1	1	1	0
M02111:194:000000000-LT722:1:2109:16321:11422	1	1	0	0	0	0	0	0	0	0
M02111:194:000000000-LT722:1:2109:16321:15830	1	1	1	1	1	0	0	0	0	0
M02111:194:000000000-LT722:1:2109:16321:20890	1	1	1	1	0	0	1	1	1	0
M02111:194:000000000-LT722:1:2109:16321:8339	1	1	1	0	0	1	0	1	0	0
M02111:194:000000000-LT722:1:2109:16322:26753	1	1	1	1	1	0	0	0	0	0
M02111:194:000000000-LT722:1:2109:16323:4692	1	1	1	1	0	0	0	0	0	0
M02111:194:000000000-LT722:1:2109:16323:5365	1	1	1	1	0	0	1	1	1	0
M02111:194:000000000-LT722:1:2109:16323:6881	1	1	1	1	1	0	0	0	0	0
M02111:194:000000000-LT722:1:2109:16323:8493	1	1	1	1	0	0	1	1	1	0
M02111:194:000000000-LT722:1:2109:16324:15809	1	1	1	1	1	0	0	0	0	0
M02111:194:000000000-LT722:1:2109:16324:25796	1	1	1	1	1	0	0	0	0	0
M02111:194:000000000-LT722:1:2109:16324:28391	1	1	0	0	0	0	0	0	0	0
M02111:194:000000000-LT722:1:2109:16325:15532	1	1	1	1	1	0	0	0	0	0
M02111:194:000000000-LT722:1:2109:16325:20845	1	1	1	1	1	0	0	0	0	0
M02111:194:000000000-LT722:1:2109:16325:24900	1	1	1	1	0	0	1	1	1	0
M02111:194:000000000-LT722:1:2109:16325:4127	1	1	0	0	0	0	0	0	0	0
M02111:194:000000000-LT722:1:2109:16326:16142	1	1	1	1	1	0	0	0	0	0
M02111:194:000000000-LT722:1:2109:16326:17905	1	1	1	1	1	0	0	0	0	0
M02111:194:000000000-LT722:1:2109:16326:19344	1	1	1	1	1	0	0	0	0	0
M02111:194:000000000-LT722:1:2109:16327:14871	1	1	1	1	0	0	1	1	1	0
M02111:194:000000000-LT722:1:2109:16327:1701	1	1	1	1	0	0	1	1	1	0
M02111:194:000000000-LT722:1:2109:16327:17340	1	1	1	1	1	0	0	0	0	0
M02111:194:000000000-LT722:1:2109:16327:2276	1	1	1	1	1	0	0	0	0	0
M02111:194:000000000-LT722:1:2109:16327:28876	1	1	1	1	1	0	0	0	0	0
M02111:194:000000000-LT722:1:2109:16327:7173	1	1	1	1	0	0	1	1	1	0
M02111:194:000000000-LT722:1:2109:16327:7423	1	1	0	0	0	0	0	0	0	0
M02111:194:000000000-LT722:1:2109:16328:15414	1	1	1	1	0	0	1	1	1	0
M02111:194:000000000-LT722:1:2109:16328:15973	1	1	1	1	1	0	0	0	0	0
M02111:194:000000000-LT722:1:2109:16328:25050	1	1	1	1	1	0	0	0	0	0
M02111:194:000000000-LT722:1:2109:16329:13650	1	1	1	1	0	0	1	1	1	0
M02111:194:000000000-LT722:1:2109:16329:16410	1	1	1	1	0	0	1	1	1	0
M02111:194:000000000-LT722:1:2109:16329:19851	1	1	1	1	0	0	1	1	1	0
M02111:194:000000000-LT722:1:2109:16329:3299	1	1	1	0	0	1	0	1	0	0
M02111:194:000000000-LT722:1:2109:16329:6742	1	1	1	1	0	0	1	1	1	0
M02111:194:000000000-LT722:1:2109:16330:12520	1	1	1	1	0	0	1	1	1	0
M02111:194:000000000-LT722:1:2109:16330:25279	1	1	1	1	1	0	0	0	0	0
M02111:194:000000000-LT722:1:2109:16331:22880	1	1	1	1	1	0	0	0	0	0
M02111:194:000000000-LT722:1:2109:16331:26842	1	1	1	1	1	0	0	0	0	0
M02111:194:000000000-LT722:1:2109:16331:27528	1	1	1	1	1	0	0	0	0	0
M02111:194:000000000-LT722:1:2109:16332:13307	1	1	1	1	1	0	0	0	0	0
M02111:194:000000000-LT722:1:2109:16332:17746	1	1	1	1	1	0	0	0	0	0
M02111:194:000000000-LT722:1:2109:16332:24512	1	1	0	0	0	0	0	0	0	0
M02111:194:000000000-LT722:1:2109:16332:4732	1	1	1	1	1	0	0	0	0	0
M02111:194:000000000-LT722:1:2109:16332:8407	1	1	1	1	0	0	1	1	1	0
M02111:194:000000000-LT722:1:2109:16333:10502	1	1	1	1	1	0	0	0	0	0
M02111:194:000000000-LT722:1:2109:16333:21751	1	1	1	0	0	1	0	1	0	0
M02111:194:000000000-LT722:1:2109:16333:25781	1	1	1	1	1	0	0	0	0	0
M02111:194:000000000-LT722:1:2109:16334:11784	1	1	1	1	1	0	0	0	0	0
M02111:194:000000000-LT722:1:2109:16334:22686	1	1	1	1	1	0	0	0	0	0
M02111:194:000000000-LT722:1:2109:16334:2430	1	1	1	1	1	0	0	0	0	0
M02111:194:000000000-LT722:1:2109:16335:17387	1	1	1	1	1	0	0	0	0	0
M02111:194:000000000-LT722:1:2109:16335:20253	1	1	1	1	1	0	0	0	0	0
M02111:194:000000000-LT722:1:2109:16336:22939	1	1	1	1	0	0	1	1	1	0
M02111:194:000000000-LT722:1:2109:16336:24950	1	1	1	1	1	0	0	0	0	0
M02111:194:000000000-LT722:1:2109:16337:14555	1	1	1	1	0	0	1	1	1	0
M02111:194:000000000-LT722:1:2109:16337:26884	1	1	1	1	0	0	1	1	1	0
M02111:194:000000000-LT722:1:2109:16338:8028	1	1	1	1	1	0	0	0	0	0
M02111:194:000000000-LT722:1:2109:16339:11234	1	1	1	1	1	0	0	0	0	0
M02111:194:000000000-LT722:1:2109:16339:2451	1	1	0	0	0	0	0	0	0	0
M02111:194:000000000-LT722:1:2109:16339:27195	1	1	1	1	0	0	1	1	1	0
M02111:194:000000000-LT722:1:2109:16340:15898	1	1	1	1	1	0	0	0	0	0
M02111:194:000000000-LT722:1:2109:16340:21955	1	1	1	0	0	1	0	1	0	0
M02111:194:000000000-LT722:1:2109:16340:6724	1	1	1	1	1	0	0	0	0	0
M02111:194:000000000-LT722:1:2109:16342:19205	1	1	1	1	0	0	1	1	1	0
M02111:194:000000000-LT722:1:2109:16342:25753	1	1	1	1	0	0	1	1	1	0
M02111:194:000000000-LT722:1:2109:16342:6572	1	1	1	1	1	0	0	0	0	0
M02111:194:000000000-LT722:1:2109:16342:6942	1	1	1	1	1	0	0	0	0	0
M02111:194:000000000-LT722:1:2109:16342:8144	1	1	1	1	0	0	1	1	1	0
M02111:194:000000000-LT722:1:2109:16343:17013	1	1	1	1	0	0	1	1	1	0
M02111:194:000000000-LT722:1:2109:16344:13626	1	1	1	0	0	1	0	1	0	0
M02111:194:000000000-LT722:1:2109:16344:14727	1	1	1	1	0	0	1	1	1	0
M02111:194:000000000-LT722:1:2109:16344:22280	1	1	1	1	1	0	0	0	0	0
M02111:194:000000000-LT722:1:2109:16344:28673	1	1	1	1	0	0	1	1	1	0
M02111:194:000000000-LT722:1:2109:16345:10701	1	1	0	0	0	0	0	0	0	0
M02111:194:000000000-LT722:1:2109:16345:12107	1	1	1	1	0	0	1	1	1	0
M02111:194:000000000-LT722:1:2109:16345:15696	1	1	1	1	0	0	1	1	1	0
M02111:194:000000000-LT722:1:2109:16345:16117	1	1	1	1	1	0	0	0	0	0
M02111:194:000000000-LT722:1:2109:16345:16866	1	1	1	1	1	0	0	0	0	0
M02111:194:000000000-LT722:1:2109:16345:19092	1	1	1	1	0	0	1	1	1	0
M02111:194:000000000-LT722:1:2109:16345:19189	1	1	1	1	1	0	0	0	0	0
M02111:194:000000000-LT722:1:2109:16345:9311	1	1	1	1	0	0	1	1	1	0
M02111:194:000000000-LT722:1:2109:16346:11918	1	1	1	1	0	0	1	1	1	0
M02111:194:000000000-LT722:1:2109:16346:13839	1	1	1	1	0	0	1	1	1	0
M02111:194:000000000-LT722:1:2109:16346:14420	1	1	1	1	0	0	1	1	1	0
M02111:194:000000000-LT722:1:2109:16346:20564	1	1	1	1	0	0	1	1	1	0
M02111:194:000000000-LT722:1:2109:16346:22736	1	1	0	0	0	0	0	0	0	0
M02111:194:000000000-LT722:1:2109:16346:4517	1	0	0	0	0	0	0	0	0	0
M02111:194:000000000-LT722:1:2109:16346:5317	1	1	0	0	0	0	0	0	0	0
M02111:194:000000000-LT722:1:2109:16346:7440	1	1	1	1	1	0	0	0	0	0
M02111:194:000000000-LT722:1:2109:16347:15758	1	1	1	1	1	0	0	0	0	0
M02111:194:000000000-LT722:1:2109:16347:1917	1	1	1	1	0	0	1	1	1	0
M02111:194:000000000-LT722:1:2109:16347:19502	1	1	1	1	0	0	1	1	1	0
M02111:194:000000000-LT722:1:2109:16347:22411	1	1	1	1	1	0	0	0	0	0
M02111:194:000000000-LT722:1:2109:16347:9157	1	0	0	0	0	0	0	0	0	0
M02111:194:000000000-LT722:1:2109:16348:11685	1	1	1	1	0	0	1	1	1	0
M02111:194:000000000-LT722:1:2109:16348:7368	1	1	1	0	0	1	0	1	0	0
M02111:194:000000000-LT722:1:2109:16348:9782	1	1	1	1	0	0	1	1	1	0
M02111:194:000000000-LT722:1:2109:16348:9827	1	1	1	1	1	0	0	0	0	0
M02111:194:000000000-LT722:1:2109:16349:13308	1	1	1	1	0	0	1	1	1	0
M02111:194:000000000-LT722:1:2109:16349:13596	1	1	1	1	1	0	0	0	0	0
M02111:194:000000000-LT722:1:2109:16349:21139	1	1	1	1	1	0	0	0	0	0
M02111:194:000000000-LT722:1:2109:16349:8489	1	1	1	1	0	0	1	1	1	0
M02111:194:000000000-LT722:1:2109:16350:12238	1	1	1	1	1	0	0	0	0	0
M02111:194:000000000-LT722:1:2109:16350:14140	1	1	1	1	0	0	1	1	1	0
M02111:194:000000000-LT722:1:2109:16350:23354	1	1	1	1	1	0	0	0	0	0
M02111:194:000000000-LT722:1:2109:16350:27422	1	1	1	1	1	0	0	0	0	0
M02111:194:000000000-LT722:1:2109:16350:8072	1	1	1	1	1	0	0	0	0	0
M02111:194:000000000-LT722:1:2109:16351:19152	1	1	1	1	1	0	0	0	0	0
M02111:194:000000000-LT722:1:2109:16351:19978	1	1	1	1	0	0	1	1	1	0
M02111:194:000000000-LT722:1:2109:16351:23858	1	1	1	1	0	0	1	1	1	0
M02111:194:000000000-LT722:1:2109:16351:3122	1	1	1	1	0	0	0	0	0	0
M02111:194:000000000-LT722:1:2109:16351:9554	1	1	1	0	0	1	0	1	0	0
M02111:194:000000000-LT722:1:2109:16352:28221	1	1	1	1	1	0	0	0	0	0
M02111:194:000000000-LT722:1:2109:16353:11649	1	1	1	1	0	0	1	1	1	0
M02111:194:000000000-LT722:1:2109:16353:25254	1	1	1	1	0	0	1	1	1	0
M02111:194:000000000-LT722:1:2109:16353:27084	1	1	1	1	1	0	0	0	0	0
M02111:194:000000000-LT722:1:2109:16353:27780	1	1	1	1	1	0	0	0	0	0
M02111:194:000000000-LT722:1:2109:16354:16220	1	1	1	1	0	0	0	0	0	0
M02111:194:000000000-LT722:1:2109:16354:26883	1	1	1	1	0	0	1	1	1	0
M02111:194:000000000-LT722:1:2109:16354:4920	1	1	1	1	0	0	1	1	1	0
M02111:194:000000000-LT722:1:2109:16354:7850	1	1	1	1	0	0	1	1	1	0
M02111:194:000000000-LT722:1:2109:16354:8349	1	1	1	1	0	0	1	1	1	0
M02111:194:000000000-LT722:1:2109:16355:13866	1	1	1	0	0	1	0	1	0	0
M02111:194:000000000-LT722:1:2109:16355:14864	1	1	1	1	0	0	1	1	1	0
M02111:194:000000000-LT722:1:2109:16355:26066	1	1	1	1	0	0	1	1	1	0
M02111:194:000000000-LT722:1:2109:16355:28273	1	1	1	1	0	0	1	1	1	0
M02111:194:000000000-LT722:1:2109:16355:9754	1	1	1	1	1	0	0	0	0	0
M02111:194:000000000-LT722:1:2109:16356:15996	1	1	1	1	1	0	0	0	0	0
M02111:194:000000000-LT722:1:2109:16356:1634	1	1	1	1	1	0	0	0	0	0
M02111:194:000000000-LT722:1:2109:16356:19408	1	1	1	1	1	0	0	0	0	0
M02111:194:000000000-LT722:1:2109:16356:27916	1	1	1	1	0	0	1	1	1	0
M02111:194:000000000-LT722:1:2109:16356:3172	1	1	1	1	1	0	0	0	0	0
M02111:194:000000000-LT722:1:2109:16357:12893	1	1	1	1	0	0	1	1	1	0
M02111:194:000000000-LT722:1:2109:16358:25584	1	1	0	0	0	0	0	0	0	0
M02111:194:000000000-LT722:1:2109:16358:2621	1	1	1	0	0	1	0	1	0	0
M02111:194:000000000-LT722:1:2109:16358:28076	1	1	1	0	0	1	0	1	0	0
M02111:194:000000000-LT722:1:2109:16358:28105	1	1	0	0	0	0	0	0	0	0
M02111:194:000000000-LT722:1:2109:16358:8887	1	1	1	1	1	0	0	0	0	0
M02111:194:000000000-LT722:1:2109:16359:18507	1	1	1	1	1	0	0	0	0	0
M02111:194:000000000-LT722:1:2109:16359:7391	1	1	1	1	1	0	0	0	0	0
M02111:194:000000000-LT722:1:2109:16359:8200	1	1	1	1	1	0	0	0	0	0
M02111:194:000000000-LT722:1:2109:16359:9723	1	1	0	0	0	0	0	0	0	0
M02111:194:000000000-LT722:1:2109:16360:27693	1	1	1	1	0	0	1	1	1	0
M02111:194:000000000-LT722:1:2109:16360:7617	1	1	1	1	1	0	0	0	0	0
M02111:194:000000000-LT722:1:2109:16361:21728	1	1	1	1	1	0	0	0	0	0
M02111:194:000000000-LT722:1:2109:16361:26247	1	1	1	1	1	0	0	0	0	0
M02111:194:000000000-LT722:1:2109:16361:26384	1	0	0	0	0	0	0	0	0	0
M02111:194:000000000-LT722:1:2109:16361:5938	1	1	1	1	1	0	0	0	0	0
M02111:194:000000000-LT722:1:2109:16361:7470	1	1	1	1	1	0	0	0	0	0
M02111:194:000000000-LT722:1:2109:16361:7808	1	1	1	1	1	0	0	0	0	0
M02111:194:000000000-LT722:1:2109:16361:8939	1	1	1	1	1	0	0	0	0	0
M02111:194:000000000-LT722:1:2109:16361:9138	1	1	1	1	1	0	0	0	0	0
M02111:194:000000000-LT722:1:2109:16362:10233	1	1	1	1	1	0	0	0	0	0
M02111:194:000000000-LT722:1:2109:16362:25154	1	1	1	1	1	0	0	0	0	0
M02111:194:000000000-LT722:1:2109:16363:16156	1	1	1	1	1	0	0	0	0	0
M02111:194:000000000-LT722:1:2109:16363:25388	1	1	1	1	1	0	0	0	0	0
M02111:194:000000000-LT722:1:2109:16363:26544	1	1	1	1	0	0	1	1	1	0
M02111:194:000000000-LT722:1:2109:16364:14629	1	1	0	0	0	0	0	0	0	0
M02111:194:000000000-LT722:1:2109:16364:15852	1	1	1	1	0	0	1	1	1	0
M02111:194:000000000-LT722:1:2109:16364:16355	1	1	1	1	1	0	0	0	0	0
M02111:194:000000000-LT722:1:2109:16364:16979	1	1	1	0	0	1	0	1	0	0
M02111:194:000000000-LT722:1:2109:16364:18914	1	1	0	0	0	0	0	0	0	0
M02111:194:000000000-LT722:1:2109:16364:4474	1	1	0	0	0	0	0	0	0	0
M02111:194:000000000-LT722:1:2109:16365:17810	1	1	1	1	0	0	1	1	1	0
M02111:194:000000000-LT722:1:2109:16365:19964	1	1	1	0	0	1	0	1	0	0
M02111:194:000000000-LT722:1:2109:16365:2338	1	1	1	1	1	0	0	0	0	0
M02111:194:000000000-LT722:1:2109:16366:14272	1	1	1	1	0	0	1	1	1	0
M02111:194:000000000-LT722:1:2109:16366:16630	1	1	1	1	1	0	0	0	0	0
M02111:194:000000000-LT722:1:2109:16366:16849	1	1	1	0	0	1	0	1	0	0
M02111:194:000000000-LT722:1:2109:16366:19426	1	1	1	1	0	0	1	1	1	0
M02111:194:000000000-LT722:1:2109:16366:23966	1	1	1	1	0	0	1	1	1	0
M02111:194:000000000-LT722:1:2109:16366:28714	1	1	1	1	0	0	1	1	1	0
M02111:194:000000000-LT722:1:2109:16366:29047	1	1	1	1	1	0	0	0	0	0
M02111:194:000000000-LT722:1:2109:16367:13225	1	1	1	1	1	0	0	0	0	0
M02111:194:000000000-LT722:1:2109:16367:14810	1	1	1	1	1	0	0	0	0	0
M02111:194:000000000-LT722:1:2109:16367:9120	1	1	1	1	0	0	1	1	1	0
M02111:194:000000000-LT722:1:2109:16367:9701	1	1	1	1	1	0	0	0	0	0
M02111:194:000000000-LT722:1:2109:16368:11670	1	1	1	1	1	0	0	0	0	0
M02111:194:000000000-LT722:1:2109:16368:25897	1	1	0	0	0	0	0	0	0	0
M02111:194:000000000-LT722:1:2109:16368:28457	1	1	1	0	0	1	0	1	0	0
M02111:194:000000000-LT722:1:2109:16368:4904	1	1	0	0	0	0	0	0	0	0
M02111:194:000000000-LT722:1:2109:16368:6303	1	1	1	1	1	0	0	0	0	0
M02111:194:000000000-LT722:1:2109:16369:10435	1	1	1	1	0	0	0	0	0	0
M02111:194:000000000-LT722:1:2109:16369:15293	1	1	0	0	0	0	0	0	0	0
M02111:194:000000000-LT722:1:2109:16369:1530	1	1	1	1	1	0	0	0	0	0
M02111:194:000000000-LT722:1:2109:16369:20075	1	1	1	1	1	0	0	0	0	0
M02111:194:000000000-LT722:1:2109:16369:6001	1	1	1	1	1	0	0	0	0	0
M02111:194:000000000-LT722:1:2109:16370:15945	1	1	1	1	1	0	0	0	0	0
M02111:194:000000000-LT722:1:2109:16370:19371	1	1	1	1	1	0	0	0	0	0
M02111:194:000000000-LT722:1:2109:16371:11992	1	1	1	1	0	0	1	1	1	0
M02111:194:000000000-LT722:1:2109:16371:20955	1	1	1	1	1	0	0	0	0	0
M02111:194:000000000-LT722:1:2109:16371:2234	1	1	1	1	0	0	1	1	1	0
M02111:194:000000000-LT722:1:2109:16371:8690	1	1	1	1	0	0	1	1	1	0
M02111:194:000000000-LT722:1:2109:16371:8832	1	1	1	1	0	0	1	1	1	0
M02111:194:000000000-LT722:1:2109:16371:9337	1	1	1	1	0	0	0	0	0	0
M02111:194:000000000-LT722:1:2109:16372:14540	1	1	1	1	0	0	1	1	1	0
M02111:194:000000000-LT722:1:2109:16372:15193	1	1	1	1	1	0	0	0	0	0
M02111:194:000000000-LT722:1:2109:16372:15260	1	1	1	1	1	0	0	0	0	0
M02111:194:000000000-LT722:1:2109:16372:15524	1	1	1	0	0	1	0	1	0	0
M02111:194:000000000-LT722:1:2109:16372:16223	1	1	1	1	1	0	0	0	0	0
M02111:194:000000000-LT722:1:2109:16373:12445	1	1	1	1	1	0	0	0	0	0
M02111:194:000000000-LT722:1:2109:16373:1586	1	1	1	1	0	0	1	1	1	0
M02111:194:000000000-LT722:1:2109:16373:3977	1	1	0	0	0	0	0	0	0	0
M02111:194:000000000-LT722:1:2109:16374:12758	1	1	1	0	0	1	0	1	0	0
M02111:194:000000000-LT722:1:2109:16374:23282	1	1	1	1	0	0	1	1	1	0
M02111:194:000000000-LT722:1:2109:16375:10495	1	1	1	1	1	0	0	0	0	0
M02111:194:000000000-LT722:1:2109:16375:12321	1	1	1	1	1	0	0	0	0	0
M02111:194:000000000-LT722:1:2109:16375:26631	1	1	1	1	1	0	0	0	0	0
M02111:194:000000000-LT722:1:2109:16376:12979	1	1	0	0	0	0	0	0	0	0
M02111:194:000000000-LT722:1:2109:16376:17031	1	1	1	1	1	0	0	0	0	0
M02111:194:000000000-LT722:1:2109:16376:1785	1	1	1	1	0	0	1	1	1	0
M02111:194:000000000-LT722:1:2109:16376:23553	1	1	1	1	0	0	1	1	1	0
M02111:194:000000000-LT722:1:2109:16376:2894	1	1	1	1	0	0	1	1	1	0
M02111:194:000000000-LT722:1:2109:16377:12261	1	1	1	1	0	0	0	0	0	0
M02111:194:000000000-LT722:1:2109:16377:16389	1	1	1	1	0	0	1	1	1	0
M02111:194:000000000-LT722:1:2109:16377:18297	1	1	0	0	0	0	0	0	0	0
M02111:194:000000000-LT722:1:2109:16377:28645	1	1	1	1	1	0	0	0	0	0
M02111:194:000000000-LT722:1:2109:16377:8352	1	1	0	0	0	0	0	0	0	0
M02111:194:000000000-LT722:1:2109:16378:15794	1	1	1	1	1	0	0	0	0	0
M02111:194:000000000-LT722:1:2109:16378:5542	1	1	1	1	0	0	1	1	1	0
M02111:194:000000000-LT722:1:2109:16378:7009	1	1	1	1	0	0	1	1	1	0
M02111:194:000000000-LT722:1:2109:16378:9382	1	1	1	1	1	0	0	0	0	0
M02111:194:000000000-LT722:1:2109:16379:19581	1	1	1	0	0	1	0	1	0	0
M02111:194:000000000-LT722:1:2109:16379:26553	1	1	1	0	0	1	0	1	0	0
M02111:194:000000000-LT722:1:2109:16379:26837	1	1	1	1	1	0	0	0	0	0
M02111:194:000000000-LT722:1:2109:16379:29005	1	1	1	1	1	0	0	0	0	0
M02111:194:000000000-LT722:1:2109:16380:5618	1	1	1	1	1	0	0	0	0	0
M02111:194:000000000-LT722:1:2109:16381:14919	1	1	1	1	0	0	1	1	1	0
M02111:194:000000000-LT722:1:2109:16381:27115	1	1	1	1	0	0	1	1	1	0
M02111:194:000000000-LT722:1:2109:16381:6774	1	1	1	1	0	0	1	1	1	0
M02111:194:000000000-LT722:1:2109:16382:17402	1	1	1	1	1	0	0	0	0	0
M02111:194:000000000-LT722:1:2109:16382:24315	1	1	1	1	1	0	0	0	0	0
M02111:194:000000000-LT722:1:2109:16382:25504	1	1	1	1	1	0	0	0	0	0
M02111:194:000000000-LT722:1:2109:16382:26816	1	1	0	0	0	0	0	0	0	0
M02111:194:000000000-LT722:1:2109:16382:5160	1	1	1	1	0	0	1	1	1	0
M02111:194:000000000-LT722:1:2109:16383:13287	1	1	1	1	1	0	0	0	0	0
M02111:194:000000000-LT722:1:2109:16383:13849	1	1	1	1	0	0	1	1	1	0
M02111:194:000000000-LT722:1:2109:16383:15453	1	1	1	1	1	0	0	0	0	0
M02111:194:000000000-LT722:1:2109:16383:20855	1	1	1	1	1	0	0	0	0	0
M02111:194:000000000-LT722:1:2109:16383:23415	1	1	1	1	0	0	1	1	1	0
M02111:194:000000000-LT722:1:2109:16383:28753	1	1	1	1	1	0	0	0	0	0
M02111:194:000000000-LT722:1:2109:16383:29146	1	1	1	1	1	0	0	0	0	0
M02111:194:000000000-LT722:1:2109:16383:6916	1	1	1	1	1	0	0	0	0	0
M02111:194:000000000-LT722:1:2109:16384:10523	1	1	1	1	0	0	1	1	1	0
M02111:194:000000000-LT722:1:2109:16384:14456	1	1	1	1	0	0	1	1	1	0
M02111:194:000000000-LT722:1:2109:16384:15876	1	1	0	0	0	0	0	0	0	0
M02111:194:000000000-LT722:1:2109:16384:4163	1	1	0	0	0	0	0	0	0	0
M02111:194:000000000-LT722:1:2109:16384:9358	1	1	1	1	1	0	0	0	0	0
M02111:194:000000000-LT722:1:2109:16385:13161	1	1	1	1	1	0	0	0	0	0
M02111:194:000000000-LT722:1:2109:16385:17751	1	1	1	1	1	0	0	0	0	0
M02111:194:000000000-LT722:1:2109:16385:21523	1	1	1	1	0	0	1	1	1	0
M02111:194:000000000-LT722:1:2109:16385:25741	1	1	1	1	1	0	0	0	0	0
M02111:194:000000000-LT722:1:2109:16385:4279	1	1	1	1	1	0	0	0	0	0
M02111:194:000000000-LT722:1:2109:16385:7119	1	1	1	1	1	0	0	0	0	0
M02111:194:000000000-LT722:1:2109:16386:10726	1	1	1	1	1	0	0	0	0	0
M02111:194:000000000-LT722:1:2109:16386:1459	1	1	1	1	0	0	1	1	1	0
M02111:194:000000000-LT722:1:2109:16386:15490	1	1	1	0	0	1	0	1	0	0
M02111:194:000000000-LT722:1:2109:16386:21444	1	1	1	1	1	0	0	0	0	0
M02111:194:000000000-LT722:1:2109:16387:10639	1	1	1	1	1	0	0	0	0	0
M02111:194:000000000-LT722:1:2109:16387:13690	1	1	0	0	0	0	0	0	0	0
M02111:194:000000000-LT722:1:2109:16387:18758	1	1	1	1	1	0	0	0	0	0
M02111:194:000000000-LT722:1:2109:16387:23544	1	1	1	1	0	0	1	1	1	0
M02111:194:000000000-LT722:1:2109:16387:25780	1	1	1	1	1	0	0	0	0	0
M02111:194:000000000-LT722:1:2109:16388:12441	1	1	1	1	1	0	0	0	0	0
M02111:194:000000000-LT722:1:2109:16388:23448	1	1	0	0	0	0	0	0	0	0
M02111:194:000000000-LT722:1:2109:16388:9594	1	1	1	1	1	0	0	0	0	0
M02111:194:000000000-LT722:1:2109:16389:16155	1	1	1	1	1	0	0	0	0	0
M02111:194:000000000-LT722:1:2109:16389:20686	1	1	1	1	0	0	1	1	1	0
M02111:194:000000000-LT722:1:2109:16389:23599	1	1	1	1	0	0	1	1	1	0
M02111:194:000000000-LT722:1:2109:16389:27210	1	1	1	1	1	0	0	0	0	0
M02111:194:000000000-LT722:1:2109:16389:6025	1	1	1	1	1	0	0	0	0	0
M02111:194:000000000-LT722:1:2109:16390:10570	1	1	1	1	0	0	1	1	1	0
M02111:194:000000000-LT722:1:2109:16390:13644	1	1	1	1	1	0	0	0	0	0
M02111:194:000000000-LT722:1:2109:16390:17266	1	1	1	0	0	1	0	1	0	0
M02111:194:000000000-LT722:1:2109:16391:18631	1	1	1	1	1	0	0	0	0	0
M02111:194:000000000-LT722:1:2109:16391:7727	1	1	1	0	0	1	0	1	0	0
M02111:194:000000000-LT722:1:2109:16392:14415	1	1	1	1	1	0	0	0	0	0
M02111:194:000000000-LT722:1:2109:16392:16699	1	1	0	0	0	0	0	0	0	0
M02111:194:000000000-LT722:1:2109:16392:19247	1	1	1	1	1	0	0	0	0	0
M02111:194:000000000-LT722:1:2109:16392:22024	1	1	1	1	1	0	0	0	0	0
M02111:194:000000000-LT722:1:2109:16392:28095	1	1	0	0	0	0	0	0	0	0
M02111:194:000000000-LT722:1:2109:16393:27648	1	1	1	1	1	0	0	0	0	0
M02111:194:000000000-LT722:1:2109:16394:13302	1	1	1	1	0	0	1	1	1	0
M02111:194:000000000-LT722:1:2109:16394:14089	1	1	1	1	1	0	0	0	0	0
M02111:194:000000000-LT722:1:2109:16394:18225	1	1	1	1	0	0	1	1	1	0
M02111:194:000000000-LT722:1:2109:16394:18407	1	1	1	1	1	0	0	0	0	0
M02111:194:000000000-LT722:1:2109:16394:24886	1	1	1	1	0	0	0	0	0	0
M02111:194:000000000-LT722:1:2109:16394:29159	1	1	1	1	1	0	0	0	0	0
M02111:194:000000000-LT722:1:2109:16394:7061	1	1	1	1	0	0	1	1	1	0
M02111:194:000000000-LT722:1:2109:16396:20333	1	1	1	1	1	0	0	0	0	0
M02111:194:000000000-LT722:1:2109:16396:5276	1	1	1	1	0	0	0	0	0	0
M02111:194:000000000-LT722:1:2109:16396:7670	1	1	0	0	0	0	0	0	0	0
M02111:194:000000000-LT722:1:2109:16396:7791	1	1	1	1	1	0	0	0	0	0
M02111:194:000000000-LT722:1:2109:16397:11701	1	1	1	0	0	1	0	1	0	0
M02111:194:000000000-LT722:1:2109:16397:1524	1	1	1	1	1	0	0	0	0	0
M02111:194:000000000-LT722:1:2109:16397:17056	1	1	1	0	0	1	0	1	0	0
M02111:194:000000000-LT722:1:2109:16397:21991	1	1	1	1	0	0	1	1	1	0
M02111:194:000000000-LT722:1:2109:16397:25281	1	1	1	1	0	0	1	1	1	0
M02111:194:000000000-LT722:1:2109:16397:2837	1	1	1	1	1	0	0	0	0	0
M02111:194:000000000-LT722:1:2109:16397:4860	1	1	1	1	0	0	1	1	1	0
M02111:194:000000000-LT722:1:2109:16397:8735	1	1	1	1	0	0	0	0	0	0
M02111:194:000000000-LT722:1:2109:16398:13980	1	1	1	1	0	0	1	1	1	0
M02111:194:000000000-LT722:1:2109:16398:27783	1	0	0	0	0	0	0	0	0	0
M02111:194:000000000-LT722:1:2109:16398:3164	1	1	1	1	1	0	0	0	0	0
M02111:194:000000000-LT722:1:2109:16399:11334	1	1	1	1	1	0	0	0	0	0
M02111:194:000000000-LT722:1:2109:16399:1366	1	1	1	1	1	0	0	0	0	0
M02111:194:000000000-LT722:1:2109:16399:26605	1	1	1	1	1	0	0	0	0	0
M02111:194:000000000-LT722:1:2109:16399:27826	1	1	0	0	0	0	0	0	0	0
M02111:194:000000000-LT722:1:2109:16399:9992	1	1	0	0	0	0	0	0	0	0
M02111:194:000000000-LT722:1:2109:16400:10920	1	1	1	1	1	0	0	0	0	0
M02111:194:000000000-LT722:1:2109:16400:17576	1	1	1	1	1	0	0	0	0	0
M02111:194:000000000-LT722:1:2109:16400:22174	1	1	1	1	1	0	0	0	0	0
M02111:194:000000000-LT722:1:2109:16400:25040	1	1	1	1	0	0	1	1	1	0
M02111:194:000000000-LT722:1:2109:16400:5857	1	1	1	1	1	0	0	0	0	0
M02111:194:000000000-LT722:1:2109:16401:14289	1	1	1	1	0	0	1	1	1	0
M02111:194:000000000-LT722:1:2109:16401:17455	1	1	1	1	1	0	0	0	0	0
M02111:194:000000000-LT722:1:2109:16401:2094	1	1	1	1	1	0	0	0	0	0
M02111:194:000000000-LT722:1:2109:16401:2506	1	1	1	1	0	0	1	1	1	0
M02111:194:000000000-LT722:1:2109:16401:6233	1	1	1	1	0	0	1	1	1	0
M02111:194:000000000-LT722:1:2109:16402:24006	1	1	1	1	1	0	0	0	0	0
M02111:194:000000000-LT722:1:2109:16402:3356	1	1	1	0	0	1	0	1	0	0
M02111:194:000000000-LT722:1:2109:16402:5394	1	1	1	0	0	1	0	1	0	0
M02111:194:000000000-LT722:1:2109:16402:8464	1	1	1	1	0	0	1	1	1	0
M02111:194:000000000-LT722:1:2109:16403:14362	1	1	1	1	1	0	0	0	0	0
M02111:194:000000000-LT722:1:2109:16403:16378	1	1	1	1	0	0	1	1	1	0
M02111:194:000000000-LT722:1:2109:16403:16994	1	1	1	0	0	1	0	1	0	0
M02111:194:000000000-LT722:1:2109:16403:21545	1	1	1	1	0	0	1	1	1	0
M02111:194:000000000-LT722:1:2109:16403:23803	1	1	1	1	1	0	0	0	0	0
M02111:194:000000000-LT722:1:2109:16403:28660	1	1	1	1	0	0	1	1	1	0
M02111:194:000000000-LT722:1:2109:16404:14180	1	0	0	0	0	0	0	0	0	0
M02111:194:000000000-LT722:1:2109:16404:18301	1	1	1	1	1	0	0	0	0	0
M02111:194:000000000-LT722:1:2109:16404:18682	1	1	1	1	1	0	0	0	0	0
M02111:194:000000000-LT722:1:2109:16404:22589	1	1	1	1	0	0	1	1	1	0
M02111:194:000000000-LT722:1:2109:16404:23172	1	1	1	1	0	0	1	1	1	0
M02111:194:000000000-LT722:1:2109:16404:8401	1	1	1	0	0	1	0	1	0	0
M02111:194:000000000-LT722:1:2109:16405:10376	1	1	1	1	1	0	0	0	0	0
M02111:194:000000000-LT722:1:2109:16405:21636	1	1	1	1	1	0	0	0	0	0
M02111:194:000000000-LT722:1:2109:16405:23918	1	1	1	1	1	0	0	0	0	0
M02111:194:000000000-LT722:1:2109:16405:25328	1	1	1	1	1	0	0	0	0	0
M02111:194:000000000-LT722:1:2109:16405:26109	1	1	1	1	0	0	1	1	1	0
M02111:194:000000000-LT722:1:2109:16406:13679	1	1	0	0	0	0	0	0	0	0
M02111:194:000000000-LT722:1:2109:16406:16906	1	1	1	1	0	0	1	1	1	0
M02111:194:000000000-LT722:1:2109:16406:24997	1	1	1	1	0	0	1	1	1	0
M02111:194:000000000-LT722:1:2109:16406:7363	1	1	1	1	1	0	0	0	0	0
M02111:194:000000000-LT722:1:2109:16407:17883	1	1	0	0	0	0	0	0	0	0
M02111:194:000000000-LT722:1:2109:16407:20985	1	1	1	1	1	0	0	0	0	0
M02111:194:000000000-LT722:1:2109:16408:16265	1	1	1	1	1	0	0	0	0	0
M02111:194:000000000-LT722:1:2109:16408:21969	1	1	1	1	0	0	1	1	1	0
M02111:194:000000000-LT722:1:2109:16408:6249	1	1	1	1	1	0	0	0	0	0
M02111:194:000000000-LT722:1:2109:16409:17233	1	1	1	1	1	0	0	0	0	0
M02111:194:000000000-LT722:1:2109:16409:19035	1	1	0	0	0	0	0	0	0	0
M02111:194:000000000-LT722:1:2109:16409:25772	1	1	1	0	0	1	0	1	0	0
M02111:194:000000000-LT722:1:2109:16409:4297	1	1	1	1	1	0	0	0	0	0
M02111:194:000000000-LT722:1:2109:16410:10260	1	1	1	1	1	0	0	0	0	0
M02111:194:000000000-LT722:1:2109:16410:10452	1	1	1	1	1	0	0	0	0	0
M02111:194:000000000-LT722:1:2109:16410:14426	1	1	1	1	1	0	0	0	0	0
M02111:194:000000000-LT722:1:2109:16410:17605	1	1	1	1	0	0	1	1	1	0
M02111:194:000000000-LT722:1:2109:16410:7268	1	1	1	1	0	0	1	1	1	0
M02111:194:000000000-LT722:1:2109:16411:12447	1	1	1	1	1	0	0	0	0	0
M02111:194:000000000-LT722:1:2109:16411:18782	1	1	1	1	1	0	0	0	0	0
M02111:194:000000000-LT722:1:2109:16411:19354	1	1	0	0	0	0	0	0	0	0
M02111:194:000000000-LT722:1:2109:16411:20719	1	1	1	1	1	0	0	0	0	0
M02111:194:000000000-LT722:1:2109:16411:24225	1	1	1	1	1	0	0	0	0	0
M02111:194:000000000-LT722:1:2109:16411:6854	1	1	1	1	1	0	0	0	0	0
M02111:194:000000000-LT722:1:2109:16412:14910	1	1	1	1	1	0	0	0	0	0
M02111:194:000000000-LT722:1:2109:16412:17107	1	1	1	1	1	0	0	0	0	0
M02111:194:000000000-LT722:1:2109:16412:17821	1	1	1	1	1	0	0	0	0	0
M02111:194:000000000-LT722:1:2109:16412:2129	1	1	1	0	0	1	0	1	0	0
M02111:194:000000000-LT722:1:2109:16412:24401	1	1	1	1	1	0	0	0	0	0
M02111:194:000000000-LT722:1:2109:16412:27836	1	1	1	1	1	0	0	0	0	0
M02111:194:000000000-LT722:1:2109:16412:4613	1	1	0	0	0	0	0	0	0	0
M02111:194:000000000-LT722:1:2109:16413:18245	1	1	0	0	0	0	0	0	0	0
M02111:194:000000000-LT722:1:2109:16413:4382	1	1	1	1	1	0	0	0	0	0
M02111:194:000000000-LT722:1:2109:16413:4745	1	1	1	1	0	0	0	0	0	0
M02111:194:000000000-LT722:1:2109:16413:8987	1	1	1	1	1	0	0	0	0	0
M02111:194:000000000-LT722:1:2109:16414:15238	1	1	1	1	0	0	1	1	1	0
M02111:194:000000000-LT722:1:2109:16414:16246	1	1	1	1	1	0	0	0	0	0
M02111:194:000000000-LT722:1:2109:16414:27226	1	1	1	0	0	1	0	1	0	0
M02111:194:000000000-LT722:1:2109:16414:8712	1	1	1	1	1	0	0	0	0	0
M02111:194:000000000-LT722:1:2109:16415:17463	1	1	1	1	1	0	0	0	0	0
M02111:194:000000000-LT722:1:2109:16415:18586	1	1	1	1	1	0	0	0	0	0
M02111:194:000000000-LT722:1:2109:16415:18705	1	1	1	1	1	0	0	0	0	0
M02111:194:000000000-LT722:1:2109:16415:21430	1	1	1	1	1	0	0	0	0	0
M02111:194:000000000-LT722:1:2109:16415:21856	1	1	1	1	1	0	0	0	0	0
M02111:194:000000000-LT722:1:2109:16415:22033	1	1	1	1	1	0	0	0	0	0
M02111:194:000000000-LT722:1:2109:16415:23834	1	1	1	1	1	0	0	0	0	0
M02111:194:000000000-LT722:1:2109:16415:28225	1	1	1	1	0	0	1	1	1	0
M02111:194:000000000-LT722:1:2109:16415:3907	1	1	1	1	1	0	0	0	0	0
M02111:194:000000000-LT722:1:2109:16415:7868	1	1	1	1	0	0	1	1	1	0
M02111:194:000000000-LT722:1:2109:16415:7930	1	1	1	1	0	0	1	1	1	0
M02111:194:000000000-LT722:1:2109:16416:14499	1	1	1	1	0	0	1	1	1	0
M02111:194:000000000-LT722:1:2109:16416:25389	1	1	0	0	0	0	0	0	0	0
M02111:194:000000000-LT722:1:2109:16416:8737	1	1	1	1	1	0	0	0	0	0
M02111:194:000000000-LT722:1:2109:16417:10603	1	1	1	1	1	0	0	0	0	0
M02111:194:000000000-LT722:1:2109:16417:18338	1	1	1	1	0	0	1	1	1	0
M02111:194:000000000-LT722:1:2109:16417:19455	1	1	1	1	1	0	0	0	0	0
M02111:194:000000000-LT722:1:2109:16417:24153	1	1	1	1	0	0	1	1	1	0
M02111:194:000000000-LT722:1:2109:16417:4850	1	1	0	0	0	0	0	0	0	0
M02111:194:000000000-LT722:1:2109:16417:7551	1	1	1	1	1	0	0	0	0	0
M02111:194:000000000-LT722:1:2109:16418:14549	1	1	1	1	1	0	0	0	0	0
M02111:194:000000000-LT722:1:2109:16418:26502	1	1	0	0	0	0	0	0	0	0
M02111:194:000000000-LT722:1:2109:16418:6147	1	1	1	0	0	1	0	1	0	0
M02111:194:000000000-LT722:1:2109:16418:7306	1	1	1	1	1	0	0	0	0	0
M02111:194:000000000-LT722:1:2109:16419:19180	1	1	1	1	1	0	0	0	0	0
M02111:194:000000000-LT722:1:2109:16419:20078	1	1	1	1	0	0	1	1	1	0
M02111:194:000000000-LT722:1:2109:16419:21992	1	1	0	0	0	0	0	0	0	0
M02111:194:000000000-LT722:1:2109:16419:6472	1	1	1	1	1	0	0	0	0	0
M02111:194:000000000-LT722:1:2109:16420:10912	1	1	1	1	1	0	0	0	0	0
M02111:194:000000000-LT722:1:2109:16420:20923	1	1	1	0	0	1	0	1	0	0
M02111:194:000000000-LT722:1:2109:16420:27422	1	1	1	1	0	0	1	1	1	0
M02111:194:000000000-LT722:1:2109:16421:16203	1	1	1	0	0	1	0	1	0	0
M02111:194:000000000-LT722:1:2109:16421:17862	1	1	1	1	0	0	1	1	1	0
M02111:194:000000000-LT722:1:2109:16421:21042	1	1	1	1	1	0	0	0	0	0
M02111:194:000000000-LT722:1:2109:16421:8759	1	1	1	1	1	0	0	0	0	0
M02111:194:000000000-LT722:1:2109:16422:12715	1	1	1	0	0	1	0	1	0	0
M02111:194:000000000-LT722:1:2109:16422:13238	1	1	1	1	1	0	0	0	0	0
M02111:194:000000000-LT722:1:2109:16422:15598	1	1	1	1	1	0	0	0	0	0
M02111:194:000000000-LT722:1:2109:16422:8646	1	1	1	1	1	0	0	0	0	0
M02111:194:000000000-LT722:1:2109:16423:8291	1	1	1	1	0	0	1	1	1	0
M02111:194:000000000-LT722:1:2109:16424:1374	1	1	1	1	0	0	1	1	1	0
M02111:194:000000000-LT722:1:2109:16424:15695	1	1	0	0	0	0	0	0	0	0
M02111:194:000000000-LT722:1:2109:16424:21680	1	1	1	1	0	0	0	0	0	0
M02111:194:000000000-LT722:1:2109:16424:25522	1	1	1	1	0	0	0	0	0	0
M02111:194:000000000-LT722:1:2109:16424:2859	1	1	1	1	1	0	0	0	0	0
M02111:194:000000000-LT722:1:2109:16425:10440	1	1	0	0	0	0	0	0	0	0
M02111:194:000000000-LT722:1:2109:16425:3841	1	1	1	1	1	0	0	0	0	0
M02111:194:000000000-LT722:1:2109:16426:11304	1	1	1	1	1	0	0	0	0	0
M02111:194:000000000-LT722:1:2109:16426:21769	1	1	1	0	0	1	0	1	0	0
M02111:194:000000000-LT722:1:2109:16426:21910	1	1	1	1	0	0	1	1	1	0
M02111:194:000000000-LT722:1:2109:16426:22356	1	1	1	1	1	0	0	0	0	0
M02111:194:000000000-LT722:1:2109:16426:2319	1	1	1	1	1	0	0	0	0	0
M02111:194:000000000-LT722:1:2109:16426:24228	1	1	1	1	1	0	0	0	0	0
M02111:194:000000000-LT722:1:2109:16426:26471	1	1	1	1	0	0	1	1	1	0
M02111:194:000000000-LT722:1:2109:16426:26566	1	1	1	1	1	0	0	0	0	0
M02111:194:000000000-LT722:1:2109:16426:8564	1	1	1	1	1	0	0	0	0	0
M02111:194:000000000-LT722:1:2109:16427:18766	1	1	1	1	1	0	0	0	0	0
M02111:194:000000000-LT722:1:2109:16427:25089	1	1	0	0	0	0	0	0	0	0
M02111:194:000000000-LT722:1:2109:16427:6224	1	1	1	0	0	1	0	1	0	0
M02111:194:000000000-LT722:1:2109:16428:13950	1	1	1	1	1	0	0	0	0	0
M02111:194:000000000-LT722:1:2109:16428:14974	1	1	1	1	1	0	0	0	0	0
M02111:194:000000000-LT722:1:2109:16429:13466	1	1	1	1	0	0	1	1	1	0
M02111:194:000000000-LT722:1:2109:16429:17770	1	1	1	1	1	0	0	0	0	0
M02111:194:000000000-LT722:1:2109:16429:18180	1	1	1	1	0	0	1	1	1	0
M02111:194:000000000-LT722:1:2109:16429:24350	1	1	1	1	1	0	0	0	0	0
M02111:194:000000000-LT722:1:2109:16429:4211	1	1	1	1	1	0	0	0	0	0
M02111:194:000000000-LT722:1:2109:16430:19927	1	1	1	1	1	0	0	0	0	0
M02111:194:000000000-LT722:1:2109:16431:12488	1	1	1	1	1	0	0	0	0	0
M02111:194:000000000-LT722:1:2109:16431:1515	1	1	1	0	0	1	0	1	0	0
M02111:194:000000000-LT722:1:2109:16431:15831	1	1	1	1	1	0	0	0	0	0
M02111:194:000000000-LT722:1:2109:16431:19756	1	1	1	1	0	0	1	1	1	0
M02111:194:000000000-LT722:1:2109:16431:3870	1	1	1	1	0	0	1	1	1	0
M02111:194:000000000-LT722:1:2109:16431:4068	1	1	1	1	1	0	0	0	0	0
M02111:194:000000000-LT722:1:2109:16431:6135	1	1	1	1	1	0	0	0	0	0
M02111:194:000000000-LT722:1:2109:16432:20242	1	1	1	1	1	0	0	0	0	0
M02111:194:000000000-LT722:1:2109:16432:21439	1	1	1	1	1	0	0	0	0	0
M02111:194:000000000-LT722:1:2109:16432:25986	1	1	1	0	0	1	0	1	0	0
M02111:194:000000000-LT722:1:2109:16432:3678	1	1	1	1	1	0	0	0	0	0
M02111:194:000000000-LT722:1:2109:16433:15996	1	1	1	1	0	0	1	1	1	0
M02111:194:000000000-LT722:1:2109:16433:3220	1	1	1	1	0	0	1	1	1	0
M02111:194:000000000-LT722:1:2109:16433:9481	1	1	1	1	1	0	0	0	0	0
M02111:194:000000000-LT722:1:2109:16434:7202	1	1	1	0	0	1	0	1	0	0
M02111:194:000000000-LT722:1:2109:16434:8355	1	1	1	1	1	0	0	0	0	0
M02111:194:000000000-LT722:1:2109:16436:14719	1	1	1	1	0	0	1	1	1	0
M02111:194:000000000-LT722:1:2109:16436:26856	1	1	1	1	1	0	0	0	0	0
M02111:194:000000000-LT722:1:2109:16437:15331	1	1	1	1	0	0	1	1	1	0
M02111:194:000000000-LT722:1:2109:16437:20296	1	1	1	1	1	0	0	0	0	0
M02111:194:000000000-LT722:1:2109:16437:9994	1	1	1	1	1	0	0	0	0	0
M02111:194:000000000-LT722:1:2109:16438:12632	1	1	1	1	1	0	0	0	0	0
M02111:194:000000000-LT722:1:2109:16438:19586	1	1	1	0	0	1	0	1	0	0
M02111:194:000000000-LT722:1:2109:16438:20969	1	1	1	0	0	1	0	1	0	0
M02111:194:000000000-LT722:1:2109:16438:5345	1	1	1	1	0	0	1	1	1	0
M02111:194:000000000-LT722:1:2109:16439:11999	1	1	1	0	0	1	0	1	0	0
M02111:194:000000000-LT722:1:2109:16439:17120	1	1	1	1	1	0	0	0	0	0
M02111:194:000000000-LT722:1:2109:16439:26106	1	1	1	1	1	0	0	0	0	0
M02111:194:000000000-LT722:1:2109:16440:14350	1	1	1	1	0	0	1	1	1	0
M02111:194:000000000-LT722:1:2109:16440:20548	1	1	1	1	1	0	0	0	0	0
M02111:194:000000000-LT722:1:2109:16440:22510	1	1	1	1	0	0	1	1	1	0
M02111:194:000000000-LT722:1:2109:16440:9816	1	1	1	0	0	1	0	1	0	0
M02111:194:000000000-LT722:1:2109:16441:14004	1	1	1	1	1	0	0	0	0	0
M02111:194:000000000-LT722:1:2109:16441:19534	1	0	0	0	0	0	0	0	0	0
M02111:194:000000000-LT722:1:2109:16441:21181	1	1	1	1	1	0	0	0	0	0
M02111:194:000000000-LT722:1:2109:16441:23882	1	1	1	1	1	0	0	0	0	0
M02111:194:000000000-LT722:1:2109:16441:8289	1	1	1	1	1	0	0	0	0	0
M02111:194:000000000-LT722:1:2109:16442:2594	1	1	1	1	1	0	0	0	0	0
M02111:194:000000000-LT722:1:2109:16442:5254	1	1	1	1	1	0	0	0	0	0
M02111:194:000000000-LT722:1:2109:16442:7748	1	1	1	1	1	0	0	0	0	0
M02111:194:000000000-LT722:1:2109:16442:8631	1	1	1	1	1	0	0	0	0	0
M02111:194:000000000-LT722:1:2109:16442:8772	1	1	1	1	1	0	0	0	0	0
M02111:194:000000000-LT722:1:2109:16443:25653	1	1	1	1	1	0	0	0	0	0
M02111:194:000000000-LT722:1:2109:16443:26085	1	1	1	1	1	0	0	0	0	0
M02111:194:000000000-LT722:1:2109:16443:5726	1	1	1	1	1	0	0	0	0	0
M02111:194:000000000-LT722:1:2109:16444:10770	1	1	0	0	0	0	0	0	0	0
M02111:194:000000000-LT722:1:2109:16444:11515	1	1	1	1	0	0	0	0	0	0
M02111:194:000000000-LT722:1:2109:16444:7972	1	1	1	1	1	0	0	0	0	0
M02111:194:000000000-LT722:1:2109:16445:11724	1	1	0	0	0	0	0	0	0	0
M02111:194:000000000-LT722:1:2109:16445:11866	1	1	1	1	1	0	0	0	0	0
M02111:194:000000000-LT722:1:2109:16445:13900	1	1	1	1	0	0	1	1	1	0
M02111:194:000000000-LT722:1:2109:16445:18768	1	1	1	1	1	0	0	0	0	0
M02111:194:000000000-LT722:1:2109:16445:22159	1	1	1	1	1	0	0	0	0	0
M02111:194:000000000-LT722:1:2109:16445:6181	1	1	1	1	1	0	0	0	0	0
M02111:194:000000000-LT722:1:2109:16445:8313	1	1	1	1	1	0	0	0	0	0
M02111:194:000000000-LT722:1:2109:16446:21451	1	1	0	0	0	0	0	0	0	0
M02111:194:000000000-LT722:1:2109:16446:25969	1	1	1	1	1	0	0	0	0	0
M02111:194:000000000-LT722:1:2109:16446:3987	1	1	1	1	0	0	1	1	1	0
M02111:194:000000000-LT722:1:2109:16446:4315	1	1	1	1	0	0	1	1	1	0
M02111:194:000000000-LT722:1:2109:16447:20781	1	1	1	1	1	0	0	0	0	0
M02111:194:000000000-LT722:1:2109:16447:3022	1	1	1	1	1	0	0	0	0	0
M02111:194:000000000-LT722:1:2109:16447:3508	1	1	0	0	0	0	0	0	0	0
M02111:194:000000000-LT722:1:2109:16448:27523	1	1	1	1	1	0	0	0	0	0
M02111:194:000000000-LT722:1:2109:16448:6370	1	1	1	1	1	0	0	0	0	0
M02111:194:000000000-LT722:1:2109:16449:14120	1	1	1	1	1	0	0	0	0	0
M02111:194:000000000-LT722:1:2109:16449:20914	1	1	1	1	0	0	0	0	0	0
M02111:194:000000000-LT722:1:2109:16449:22830	1	1	1	1	0	0	1	1	1	0
M02111:194:000000000-LT722:1:2109:16449:24805	1	1	1	1	0	0	1	1	1	0
M02111:194:000000000-LT722:1:2109:16449:7665	1	1	1	1	1	0	0	0	0	0
M02111:194:000000000-LT722:1:2109:16450:1716	1	1	1	0	0	1	0	1	0	0
M02111:194:000000000-LT722:1:2109:16450:25828	1	1	1	1	0	0	1	1	1	0
M02111:194:000000000-LT722:1:2109:16451:14643	1	1	1	1	1	0	0	0	0	0
M02111:194:000000000-LT722:1:2109:16451:1795	1	1	1	1	1	0	0	0	0	0
M02111:194:000000000-LT722:1:2109:16451:19521	1	1	1	1	1	0	0	0	0	0
M02111:194:000000000-LT722:1:2109:16451:3561	1	1	1	1	1	0	0	0	0	0
M02111:194:000000000-LT722:1:2109:16451:6945	1	1	1	1	1	0	0	0	0	0
M02111:194:000000000-LT722:1:2109:16452:11342	1	1	1	1	1	0	0	0	0	0
M02111:194:000000000-LT722:1:2109:16452:14881	1	1	1	1	0	0	1	1	1	0
M02111:194:000000000-LT722:1:2109:16452:16310	1	1	1	1	1	0	0	0	0	0
M02111:194:000000000-LT722:1:2109:16452:19817	1	1	1	1	0	0	1	1	1	0
M02111:194:000000000-LT722:1:2109:16452:2082	1	1	0	0	0	0	0	0	0	0
M02111:194:000000000-LT722:1:2109:16452:22224	1	1	1	1	0	0	1	1	1	0
M02111:194:000000000-LT722:1:2109:16452:4302	1	1	1	1	1	0	0	0	0	0
M02111:194:000000000-LT722:1:2109:16452:9973	1	1	1	1	0	0	1	1	1	0
M02111:194:000000000-LT722:1:2109:16453:17959	1	1	1	1	1	0	0	0	0	0
M02111:194:000000000-LT722:1:2109:16453:20313	1	1	1	0	0	1	0	1	0	0
M02111:194:000000000-LT722:1:2109:16453:25846	1	1	1	1	1	0	0	0	0	0
M02111:194:000000000-LT722:1:2109:16453:26181	1	1	1	1	1	0	0	0	0	0
M02111:194:000000000-LT722:1:2109:16454:20938	1	1	1	1	0	0	1	1	1	0
M02111:194:000000000-LT722:1:2109:16454:22035	1	1	1	1	1	0	0	0	0	0
M02111:194:000000000-LT722:1:2109:16454:28529	1	1	1	1	0	0	1	1	1	0
M02111:194:000000000-LT722:1:2109:16455:18618	1	1	0	0	0	0	0	0	0	0
M02111:194:000000000-LT722:1:2109:16455:26983	1	1	1	1	1	0	0	0	0	0
M02111:194:000000000-LT722:1:2109:16455:27115	1	1	1	1	1	0	0	0	0	0
M02111:194:000000000-LT722:1:2109:16456:22351	1	1	1	1	1	0	0	0	0	0
M02111:194:000000000-LT722:1:2109:16456:24467	1	1	1	1	1	0	0	0	0	0
M02111:194:000000000-LT722:1:2109:16457:10417	1	1	1	0	0	1	0	1	0	0
M02111:194:000000000-LT722:1:2109:16457:11061	1	1	0	0	0	0	0	0	0	0
M02111:194:000000000-LT722:1:2109:16457:13110	1	1	0	0	0	0	0	0	0	0
M02111:194:000000000-LT722:1:2109:16457:13298	1	1	1	1	1	0	0	0	0	0
M02111:194:000000000-LT722:1:2109:16457:21676	1	1	1	1	1	0	0	0	0	0
M02111:194:000000000-LT722:1:2109:16457:28089	1	1	1	1	1	0	0	0	0	0
M02111:194:000000000-LT722:1:2109:16458:12842	1	1	1	1	1	0	0	0	0	0
M02111:194:000000000-LT722:1:2109:16458:21022	1	1	1	1	0	0	1	1	1	0
M02111:194:000000000-LT722:1:2109:16458:21856	1	1	1	1	1	0	0	0	0	0
M02111:194:000000000-LT722:1:2109:16458:23819	1	1	1	1	1	0	0	0	0	0
M02111:194:000000000-LT722:1:2109:16458:25172	1	1	1	1	1	0	0	0	0	0
M02111:194:000000000-LT722:1:2109:16459:28283	1	1	1	1	1	0	0	0	0	0
M02111:194:000000000-LT722:1:2109:16460:1860	1	1	1	1	1	0	0	0	0	0
M02111:194:000000000-LT722:1:2109:16460:1967	1	1	1	1	1	0	0	0	0	0
M02111:194:000000000-LT722:1:2109:16460:22379	1	1	1	1	0	0	1	1	1	0
M02111:194:000000000-LT722:1:2109:16461:11215	1	1	1	1	0	0	0	0	0	0
M02111:194:000000000-LT722:1:2109:16461:16137	1	1	1	1	0	0	1	1	1	0
M02111:194:000000000-LT722:1:2109:16461:16474	1	1	0	0	0	0	0	0	0	0
M02111:194:000000000-LT722:1:2109:16461:1668	1	1	1	1	0	0	1	1	1	0
M02111:194:000000000-LT722:1:2109:16461:16703	1	1	1	1	1	0	0	0	0	0
M02111:194:000000000-LT722:1:2109:16461:22683	1	1	1	1	1	0	0	0	0	0
M02111:194:000000000-LT722:1:2109:16461:23541	1	1	1	1	1	0	0	0	0	0
M02111:194:000000000-LT722:1:2109:16463:12539	1	1	1	1	1	0	0	0	0	0
M02111:194:000000000-LT722:1:2109:16463:18677	1	1	1	1	1	0	0	0	0	0
M02111:194:000000000-LT722:1:2109:16463:23700	1	1	1	1	1	0	0	0	0	0
M02111:194:000000000-LT722:1:2109:16463:3541	1	1	1	1	1	0	0	0	0	0
M02111:194:000000000-LT722:1:2109:16463:5545	1	1	1	1	0	0	1	1	1	0
M02111:194:000000000-LT722:1:2109:16464:11081	1	1	1	1	0	0	1	1	1	0
M02111:194:000000000-LT722:1:2109:16464:18947	1	1	1	1	1	0	0	0	0	0
M02111:194:000000000-LT722:1:2109:16464:25656	1	1	1	1	1	0	0	0	0	0
M02111:194:000000000-LT722:1:2109:16464:28694	1	1	1	1	0	0	1	1	1	0
M02111:194:000000000-LT722:1:2109:16464:7093	1	1	0	0	0	0	0	0	0	0
M02111:194:000000000-LT722:1:2109:16465:16584	1	1	1	1	1	0	0	0	0	0
M02111:194:000000000-LT722:1:2109:16465:16905	1	1	1	1	0	0	1	1	1	0
M02111:194:000000000-LT722:1:2109:16465:25717	1	1	1	1	1	0	0	0	0	0
M02111:194:000000000-LT722:1:2109:16465:8814	1	1	1	1	1	0	0	0	0	0
M02111:194:000000000-LT722:1:2109:16466:10141	1	1	1	1	0	0	0	0	0	0
M02111:194:000000000-LT722:1:2109:16466:12571	1	1	1	1	1	0	0	0	0	0
M02111:194:000000000-LT722:1:2109:16466:25589	1	1	1	0	0	1	0	1	0	0
M02111:194:000000000-LT722:1:2109:16466:27579	1	1	1	1	0	0	1	1	1	0
M02111:194:000000000-LT722:1:2109:16466:4442	1	1	0	0	0	0	0	0	0	0
M02111:194:000000000-LT722:1:2109:16467:4275	1	1	1	1	1	0	0	0	0	0
M02111:194:000000000-LT722:1:2109:16467:4803	1	1	1	1	0	0	1	1	1	0
M02111:194:000000000-LT722:1:2109:16467:7584	1	1	1	1	0	0	1	1	1	0
M02111:194:000000000-LT722:1:2109:16468:13846	1	1	1	1	1	0	0	0	0	0
M02111:194:000000000-LT722:1:2109:16468:20064	1	1	1	1	0	0	0	0	0	0
M02111:194:000000000-LT722:1:2109:16468:23674	1	1	1	1	1	0	0	0	0	0
M02111:194:000000000-LT722:1:2109:16468:26419	1	1	1	1	0	0	1	1	1	0
M02111:194:000000000-LT722:1:2109:16469:18602	1	1	0	0	0	0	0	0	0	0
M02111:194:000000000-LT722:1:2109:16469:5370	1	1	1	1	1	0	0	0	0	0
M02111:194:000000000-LT722:1:2109:16470:20345	1	1	1	0	0	1	0	1	0	0
M02111:194:000000000-LT722:1:2109:16470:2186	1	1	1	1	1	0	0	0	0	0
M02111:194:000000000-LT722:1:2109:16470:25441	1	1	1	1	0	0	1	1	1	0
M02111:194:000000000-LT722:1:2109:16470:25605	1	1	1	1	1	0	0	0	0	0
M02111:194:000000000-LT722:1:2109:16470:6690	1	1	1	1	1	0	0	0	0	0
M02111:194:000000000-LT722:1:2109:16471:2598	1	1	1	1	0	0	1	1	1	0
M02111:194:000000000-LT722:1:2109:16471:28511	1	1	0	0	0	0	0	0	0	0
M02111:194:000000000-LT722:1:2109:16472:10637	1	1	1	1	0	0	1	1	1	0
M02111:194:000000000-LT722:1:2109:16472:11299	1	1	1	1	1	0	0	0	0	0
M02111:194:000000000-LT722:1:2109:16472:13513	1	1	1	1	1	0	0	0	0	0
M02111:194:000000000-LT722:1:2109:16472:21215	1	1	1	1	0	0	1	1	1	0
M02111:194:000000000-LT722:1:2109:16472:5679	1	1	1	1	1	0	0	0	0	0
M02111:194:000000000-LT722:1:2109:16473:11653	1	1	1	1	0	0	1	1	1	0
M02111:194:000000000-LT722:1:2109:16473:15593	1	1	1	1	1	0	0	0	0	0
M02111:194:000000000-LT722:1:2109:16473:24037	1	1	1	0	0	1	0	1	0	0
M02111:194:000000000-LT722:1:2109:16473:7379	1	1	1	1	0	0	1	1	1	0
M02111:194:000000000-LT722:1:2109:16474:13004	1	1	1	1	1	0	0	0	0	0
M02111:194:000000000-LT722:1:2109:16474:3153	1	1	1	1	1	0	0	0	0	0
M02111:194:000000000-LT722:1:2109:16474:6515	1	1	0	0	0	0	0	0	0	0
M02111:194:000000000-LT722:1:2109:16474:6824	1	1	1	1	0	0	1	1	1	0
M02111:194:000000000-LT722:1:2109:16475:10230	1	1	1	1	1	0	0	0	0	0
M02111:194:000000000-LT722:1:2109:16475:12837	1	1	1	1	0	0	1	1	1	0
M02111:194:000000000-LT722:1:2109:16475:1358	1	1	1	1	0	0	1	1	1	0
M02111:194:000000000-LT722:1:2109:16475:16388	1	1	1	0	0	1	0	1	0	0
M02111:194:000000000-LT722:1:2109:16475:24979	1	1	1	0	0	1	0	1	0	0
M02111:194:000000000-LT722:1:2109:16475:6372	1	1	1	1	1	0	0	0	0	0
M02111:194:000000000-LT722:1:2109:16476:8665	1	1	1	1	1	0	0	0	0	0
M02111:194:000000000-LT722:1:2109:16476:8837	1	1	1	0	0	1	0	1	0	0
M02111:194:000000000-LT722:1:2109:16477:2873	1	1	1	1	1	0	0	0	0	0
M02111:194:000000000-LT722:1:2109:16478:11147	1	1	1	1	1	0	0	0	0	0
M02111:194:000000000-LT722:1:2109:16478:15571	1	1	1	1	1	0	0	0	0	0
M02111:194:000000000-LT722:1:2109:16478:17327	1	1	1	1	0	0	1	1	1	0
M02111:194:000000000-LT722:1:2109:16478:19694	1	1	1	1	1	0	0	0	0	0
M02111:194:000000000-LT722:1:2109:16478:22392	1	1	1	1	1	0	0	0	0	0
M02111:194:000000000-LT722:1:2109:16478:24315	1	1	0	0	0	0	0	0	0	0
M02111:194:000000000-LT722:1:2109:16479:15293	1	1	1	1	0	0	1	1	1	0
M02111:194:000000000-LT722:1:2109:16479:1602	1	1	1	1	1	0	0	0	0	0
M02111:194:000000000-LT722:1:2109:16479:2663	1	1	1	1	0	0	1	1	1	0
M02111:194:000000000-LT722:1:2109:16479:27257	1	1	1	0	0	1	0	1	0	0
M02111:194:000000000-LT722:1:2109:16479:28603	1	1	1	1	1	0	0	0	0	0
M02111:194:000000000-LT722:1:2109:16479:8215	1	1	1	1	1	0	0	0	0	0
M02111:194:000000000-LT722:1:2109:16479:8432	1	1	0	0	0	0	0	0	0	0
M02111:194:000000000-LT722:1:2109:16480:18876	1	1	0	0	0	0	0	0	0	0
M02111:194:000000000-LT722:1:2109:16480:22712	1	1	1	1	1	0	0	0	0	0
M02111:194:000000000-LT722:1:2109:16480:26770	1	1	0	0	0	0	0	0	0	0
M02111:194:000000000-LT722:1:2109:16480:28434	1	1	1	0	0	1	0	1	0	0
M02111:194:000000000-LT722:1:2109:16480:7921	1	1	1	0	0	1	0	1	0	0
M02111:194:000000000-LT722:1:2109:16481:13412	1	1	1	1	1	0	0	0	0	0
M02111:194:000000000-LT722:1:2109:16481:16030	1	1	1	1	1	0	0	0	0	0
M02111:194:000000000-LT722:1:2109:16481:18698	1	1	1	1	1	0	0	0	0	0
M02111:194:000000000-LT722:1:2109:16481:19411	1	1	1	1	1	0	0	0	0	0
M02111:194:000000000-LT722:1:2109:16481:20303	1	1	0	0	0	0	0	0	0	0
M02111:194:000000000-LT722:1:2109:16481:20576	1	1	1	0	0	1	0	1	1	0
M02111:194:000000000-LT722:1:2109:16482:10814	1	1	1	1	0	0	1	1	1	0
M02111:194:000000000-LT722:1:2109:16482:26942	1	1	1	1	1	0	0	0	0	0
M02111:194:000000000-LT722:1:2109:16482:2808	1	1	1	1	0	0	1	1	1	0
M02111:194:000000000-LT722:1:2109:16482:8880	1	1	1	0	0	1	0	1	0	0
M02111:194:000000000-LT722:1:2109:16483:21500	1	1	1	1	0	0	0	0	0	0
M02111:194:000000000-LT722:1:2109:16484:1671	1	1	1	1	1	0	0	0	0	0
M02111:194:000000000-LT722:1:2109:16484:1800	1	1	0	0	0	0	0	0	0	0
M02111:194:000000000-LT722:1:2109:16484:19876	1	1	1	0	0	1	0	1	0	0
M02111:194:000000000-LT722:1:2109:16484:22898	1	1	1	1	1	0	0	0	0	0
M02111:194:000000000-LT722:1:2109:16484:3562	1	1	1	1	1	0	0	0	0	0
M02111:194:000000000-LT722:1:2109:16484:4501	1	1	0	0	0	0	0	0	0	0
M02111:194:000000000-LT722:1:2109:16484:8576	1	1	1	1	0	0	1	1	1	0
M02111:194:000000000-LT722:1:2109:16484:9287	1	1	1	1	1	0	0	0	0	0
M02111:194:000000000-LT722:1:2109:16485:14860	1	1	1	1	1	0	0	0	0	0
M02111:194:000000000-LT722:1:2109:16485:19941	1	1	1	1	0	0	1	1	1	0
M02111:194:000000000-LT722:1:2109:16485:2008	1	1	1	1	0	0	1	1	1	0
M02111:194:000000000-LT722:1:2109:16485:24481	1	1	1	1	0	0	1	1	1	0
M02111:194:000000000-LT722:1:2109:16485:29149	1	1	1	0	0	1	0	1	0	0
M02111:194:000000000-LT722:1:2109:16485:3344	1	1	1	0	0	1	0	1	0	0
M02111:194:000000000-LT722:1:2109:16486:13502	1	1	1	0	0	1	0	1	0	0
M02111:194:000000000-LT722:1:2109:16486:5744	1	1	1	1	1	0	0	0	0	0
M02111:194:000000000-LT722:1:2109:16487:1623	1	1	1	0	0	1	0	1	0	0
M02111:194:000000000-LT722:1:2109:16487:17653	1	1	1	1	1	0	0	0	0	0
M02111:194:000000000-LT722:1:2109:16487:1831	1	1	1	1	0	0	1	1	1	0
M02111:194:000000000-LT722:1:2109:16487:5168	1	1	1	1	0	0	1	1	1	0
M02111:194:000000000-LT722:1:2109:16488:11177	1	1	1	1	1	0	0	0	0	0
M02111:194:000000000-LT722:1:2109:16488:14244	1	1	1	0	0	1	0	1	0	0
M02111:194:000000000-LT722:1:2109:16488:15097	1	1	1	0	0	1	0	1	0	0
M02111:194:000000000-LT722:1:2109:16488:15372	1	1	1	1	1	0	0	0	0	0
M02111:194:000000000-LT722:1:2109:16488:16941	1	1	1	1	0	0	1	1	1	0
M02111:194:000000000-LT722:1:2109:16488:17527	1	1	1	0	0	1	0	1	0	0
M02111:194:000000000-LT722:1:2109:16488:18543	1	1	1	1	1	0	0	0	0	0
M02111:194:000000000-LT722:1:2109:16488:20154	1	1	0	0	0	0	0	0	0	0
M02111:194:000000000-LT722:1:2109:16488:24932	1	1	1	1	0	0	1	1	1	0
M02111:194:000000000-LT722:1:2109:16488:7141	1	1	1	1	0	0	1	1	1	0
M02111:194:000000000-LT722:1:2109:16489:17003	1	1	1	0	0	1	0	1	0	0
M02111:194:000000000-LT722:1:2109:16489:5784	1	1	1	1	0	0	1	1	1	0
M02111:194:000000000-LT722:1:2109:16490:12643	1	1	1	1	0	0	1	1	1	0
M02111:194:000000000-LT722:1:2109:16490:19466	1	1	1	1	0	0	1	1	1	0
M02111:194:000000000-LT722:1:2109:16490:20678	1	1	1	1	1	0	0	0	0	0
M02111:194:000000000-LT722:1:2109:16490:22233	1	1	1	1	1	0	0	0	0	0
M02111:194:000000000-LT722:1:2109:16491:16913	1	1	1	1	1	0	0	0	0	0
M02111:194:000000000-LT722:1:2109:16491:23249	1	1	1	1	1	0	0	0	0	0
M02111:194:000000000-LT722:1:2109:16491:23388	1	1	1	1	0	0	1	1	1	0
M02111:194:000000000-LT722:1:2109:16491:26960	1	1	1	0	0	1	0	1	1	0
M02111:194:000000000-LT722:1:2109:16491:27825	1	1	1	1	1	0	0	0	0	0
M02111:194:000000000-LT722:1:2109:16492:10964	1	1	1	1	0	0	1	1	1	0
M02111:194:000000000-LT722:1:2109:16492:12263	1	1	1	1	1	0	0	0	0	0
M02111:194:000000000-LT722:1:2109:16492:18677	1	0	0	0	0	0	0	0	0	0
M02111:194:000000000-LT722:1:2109:16492:21600	1	1	1	1	0	0	0	0	0	0
M02111:194:000000000-LT722:1:2109:16493:14024	1	1	1	1	1	0	0	0	0	0
M02111:194:000000000-LT722:1:2109:16493:19128	1	1	0	0	0	0	0	0	0	0
M02111:194:000000000-LT722:1:2109:16493:19432	1	1	1	1	1	0	0	0	0	0
M02111:194:000000000-LT722:1:2109:16493:22411	1	1	1	1	1	0	0	0	0	0
M02111:194:000000000-LT722:1:2109:16493:24897	1	1	1	1	1	0	0	0	0	0
M02111:194:000000000-LT722:1:2109:16493:25983	1	1	1	0	0	1	0	1	0	0
M02111:194:000000000-LT722:1:2109:16493:2648	1	1	1	1	0	0	1	1	1	0
M02111:194:000000000-LT722:1:2109:16493:6138	1	1	1	1	1	0	0	0	0	0
M02111:194:000000000-LT722:1:2109:16494:12719	1	1	1	1	1	0	0	0	0	0
M02111:194:000000000-LT722:1:2109:16494:14839	1	1	1	1	0	0	1	1	1	0
M02111:194:000000000-LT722:1:2109:16494:16003	1	1	0	0	0	0	0	0	0	0
M02111:194:000000000-LT722:1:2109:16494:16511	1	1	1	1	0	0	0	0	0	0
M02111:194:000000000-LT722:1:2109:16494:24137	1	1	1	1	0	0	1	1	1	0
M02111:194:000000000-LT722:1:2109:16494:5084	1	1	1	1	1	0	0	0	0	0
M02111:194:000000000-LT722:1:2109:16494:6462	1	1	1	1	0	0	1	1	1	0
M02111:194:000000000-LT722:1:2109:16495:14683	1	1	1	1	1	0	0	0	0	0
M02111:194:000000000-LT722:1:2109:16495:15385	1	1	1	1	1	0	0	0	0	0
M02111:194:000000000-LT722:1:2109:16495:19672	1	1	1	0	0	1	0	1	0	0
M02111:194:000000000-LT722:1:2109:16495:24666	1	1	1	1	0	0	1	1	1	0
M02111:194:000000000-LT722:1:2109:16495:25050	1	1	1	1	1	0	0	0	0	0
M02111:194:000000000-LT722:1:2109:16496:11879	1	1	1	0	0	1	0	1	0	0
M02111:194:000000000-LT722:1:2109:16496:4719	1	1	1	1	0	0	0	0	0	0
M02111:194:000000000-LT722:1:2109:16497:12670	1	1	1	0	0	1	0	1	0	0
M02111:194:000000000-LT722:1:2109:16497:24578	1	1	1	1	0	0	1	1	1	0
M02111:194:000000000-LT722:1:2109:16497:26171	1	1	1	1	1	0	0	0	0	0
M02111:194:000000000-LT722:1:2109:16497:4884	1	1	1	1	1	0	0	0	0	0
M02111:194:000000000-LT722:1:2109:16497:9203	1	1	1	0	0	1	0	1	0	0
M02111:194:000000000-LT722:1:2109:16497:9967	1	1	1	1	0	0	1	1	1	0
M02111:194:000000000-LT722:1:2109:16498:12361	1	1	1	1	0	0	1	1	1	0
M02111:194:000000000-LT722:1:2109:16498:14868	1	1	1	1	1	0	0	0	0	0
M02111:194:000000000-LT722:1:2109:16498:17040	1	1	1	1	1	0	0	0	0	0
M02111:194:000000000-LT722:1:2109:16498:17812	1	1	0	0	0	0	0	0	0	0
M02111:194:000000000-LT722:1:2109:16498:22915	1	1	0	0	0	0	0	0	0	0
M02111:194:000000000-LT722:1:2109:16498:25481	1	1	1	1	1	0	0	0	0	0
M02111:194:000000000-LT722:1:2109:16498:6780	1	1	1	1	1	0	0	0	0	0
M02111:194:000000000-LT722:1:2109:16498:7328	1	1	1	1	1	0	0	0	0	0
M02111:194:000000000-LT722:1:2109:16498:8256	1	1	1	1	1	0	0	0	0	0
M02111:194:000000000-LT722:1:2109:16499:10253	1	1	1	1	0	0	0	0	0	0
M02111:194:000000000-LT722:1:2109:16499:22656	1	1	1	1	0	0	1	1	1	0
M02111:194:000000000-LT722:1:2109:16499:23495	1	1	0	0	0	0	0	0	0	0
M02111:194:000000000-LT722:1:2109:16499:2578	1	1	1	1	0	0	1	1	1	0
M02111:194:000000000-LT722:1:2109:16499:3512	1	1	0	0	0	0	0	0	0	0
M02111:194:000000000-LT722:1:2109:16499:9954	1	1	1	0	0	1	0	1	0	0
M02111:194:000000000-LT722:1:2109:16500:17568	1	1	1	1	0	0	1	1	1	0
M02111:194:000000000-LT722:1:2109:16500:20361	1	1	1	1	0	0	1	1	1	0
M02111:194:000000000-LT722:1:2109:16500:9736	1	1	1	1	0	0	1	1	1	0
M02111:194:000000000-LT722:1:2109:16501:20296	1	1	1	1	1	0	0	0	0	0
M02111:194:000000000-LT722:1:2109:16501:2050	1	1	1	1	1	0	0	0	0	0
M02111:194:000000000-LT722:1:2109:16501:23526	1	1	1	1	0	0	1	1	1	0
M02111:194:000000000-LT722:1:2109:16501:24196	1	1	0	0	0	0	0	0	0	0
M02111:194:000000000-LT722:1:2109:16502:17108	1	1	1	1	0	0	1	1	1	0
M02111:194:000000000-LT722:1:2109:16502:17791	1	1	1	1	0	0	0	0	0	0
M02111:194:000000000-LT722:1:2109:16502:27583	1	1	1	1	0	0	1	1	1	0
M02111:194:000000000-LT722:1:2109:16502:5603	1	1	1	1	0	0	1	1	1	0
M02111:194:000000000-LT722:1:2109:16503:24751	1	1	1	1	1	0	0	0	0	0
M02111:194:000000000-LT722:1:2109:16503:2477	1	1	1	1	0	0	1	1	1	0
M02111:194:000000000-LT722:1:2109:16504:1814	1	1	1	1	1	0	0	0	0	0
M02111:194:000000000-LT722:1:2109:16504:4752	1	1	1	0	0	1	0	1	0	0
M02111:194:000000000-LT722:1:2109:16504:6082	1	1	0	0	0	0	0	0	0	0
M02111:194:000000000-LT722:1:2109:16504:9715	1	1	1	1	1	0	0	0	0	0
M02111:194:000000000-LT722:1:2109:16505:11714	1	1	1	1	0	0	1	1	1	0
M02111:194:000000000-LT722:1:2109:16505:2144	1	1	1	1	0	0	1	1	1	0
M02111:194:000000000-LT722:1:2109:16506:16908	1	1	1	1	1	0	0	0	0	0
M02111:194:000000000-LT722:1:2109:16506:18905	1	1	1	1	1	0	0	0	0	0
M02111:194:000000000-LT722:1:2109:16506:19416	1	1	1	1	0	0	1	1	1	0
M02111:194:000000000-LT722:1:2109:16506:20260	1	1	1	1	1	0	0	0	0	0
M02111:194:000000000-LT722:1:2109:16507:12163	1	1	1	1	1	0	0	0	0	0
M02111:194:000000000-LT722:1:2109:16507:1503	1	1	1	1	1	0	0	0	0	0
M02111:194:000000000-LT722:1:2109:16507:22289	1	1	1	1	0	0	1	1	1	0
M02111:194:000000000-LT722:1:2109:16507:5766	1	1	1	0	0	1	0	1	0	0
M02111:194:000000000-LT722:1:2109:16507:8241	1	1	1	1	0	0	1	1	1	0
M02111:194:000000000-LT722:1:2109:16508:3254	1	1	1	1	1	0	0	0	0	0
M02111:194:000000000-LT722:1:2109:16508:8513	1	1	0	0	0	0	0	0	0	0
M02111:194:000000000-LT722:1:2109:16509:11361	1	1	1	1	1	0	0	0	0	0
M02111:194:000000000-LT722:1:2109:16509:1831	1	1	1	1	1	0	0	0	0	0
M02111:194:000000000-LT722:1:2109:16509:20381	1	1	1	1	1	0	0	0	0	0
M02111:194:000000000-LT722:1:2109:16510:14747	1	1	1	1	0	0	1	1	1	0
M02111:194:000000000-LT722:1:2109:16510:15238	1	1	1	1	1	0	0	0	0	0
M02111:194:000000000-LT722:1:2109:16510:20194	1	1	1	0	0	1	0	1	0	0
M02111:194:000000000-LT722:1:2109:16510:21410	1	1	1	1	1	0	0	0	0	0
M02111:194:000000000-LT722:1:2109:16510:22761	1	1	1	0	0	1	0	1	0	0
M02111:194:000000000-LT722:1:2109:16511:16109	1	1	1	1	1	0	0	0	0	0
M02111:194:000000000-LT722:1:2109:16511:1763	1	1	1	1	1	0	0	0	0	0
M02111:194:000000000-LT722:1:2109:16511:21391	1	1	1	1	0	0	1	1	1	0
M02111:194:000000000-LT722:1:2109:16512:14407	1	1	1	1	1	0	0	0	0	0
M02111:194:000000000-LT722:1:2109:16512:14695	1	1	1	1	0	0	1	1	1	0
M02111:194:000000000-LT722:1:2109:16512:1576	1	1	1	1	0	0	1	1	1	0
M02111:194:000000000-LT722:1:2109:16512:17250	1	1	1	0	0	1	0	1	0	0
M02111:194:000000000-LT722:1:2109:16512:18281	1	1	1	1	1	0	0	0	0	0
M02111:194:000000000-LT722:1:2109:16512:20489	1	1	1	1	0	0	1	1	1	0
M02111:194:000000000-LT722:1:2109:16512:25824	1	1	1	1	1	0	0	0	0	0
M02111:194:000000000-LT722:1:2109:16513:10205	1	1	0	0	0	0	0	0	0	0
M02111:194:000000000-LT722:1:2109:16513:10412	1	1	1	1	1	0	0	0	0	0
M02111:194:000000000-LT722:1:2109:16513:17147	1	1	0	0	0	0	0	0	0	0
M02111:194:000000000-LT722:1:2109:16513:25088	1	1	1	1	0	0	1	1	1	0
M02111:194:000000000-LT722:1:2109:16513:28404	1	1	1	1	1	0	0	0	0	0
M02111:194:000000000-LT722:1:2109:16513:3076	1	1	1	1	1	0	0	0	0	0
M02111:194:000000000-LT722:1:2109:16514:10550	1	1	1	1	1	0	0	0	0	0
M02111:194:000000000-LT722:1:2109:16514:12056	1	1	1	1	0	0	1	1	1	0
M02111:194:000000000-LT722:1:2109:16514:14561	1	1	1	1	0	0	1	1	1	0
M02111:194:000000000-LT722:1:2109:16514:26189	1	1	1	1	1	0	0	0	0	0
M02111:194:000000000-LT722:1:2109:16514:4558	1	1	1	1	1	0	0	0	0	0
M02111:194:000000000-LT722:1:2109:16515:28125	1	1	1	1	0	0	1	1	1	0
M02111:194:000000000-LT722:1:2109:16515:9559	1	1	1	1	0	0	0	0	0	0
M02111:194:000000000-LT722:1:2109:16516:18445	1	1	1	0	0	1	0	1	0	0
M02111:194:000000000-LT722:1:2109:16516:8851	1	1	1	1	1	0	0	0	0	0
M02111:194:000000000-LT722:1:2109:16517:18411	1	1	1	1	1	0	0	0	0	0
M02111:194:000000000-LT722:1:2109:16517:25573	1	1	1	0	0	1	0	1	0	0
M02111:194:000000000-LT722:1:2109:16518:12246	1	1	1	1	1	0	0	0	0	0
M02111:194:000000000-LT722:1:2109:16518:24484	1	1	1	1	1	0	0	0	0	0
M02111:194:000000000-LT722:1:2109:16518:24712	1	1	0	0	0	0	0	0	0	0
M02111:194:000000000-LT722:1:2109:16518:4270	1	1	1	0	0	1	0	1	0	0
M02111:194:000000000-LT722:1:2109:16519:13296	1	1	1	1	0	0	1	1	1	0
M02111:194:000000000-LT722:1:2109:16519:17118	1	1	1	1	1	0	0	0	0	0
M02111:194:000000000-LT722:1:2109:16519:18013	1	1	1	1	0	0	0	0	0	0
M02111:194:000000000-LT722:1:2109:16519:20074	1	1	1	1	1	0	0	0	0	0
M02111:194:000000000-LT722:1:2109:16520:11710	1	1	1	1	1	0	0	0	0	0
M02111:194:000000000-LT722:1:2109:16520:22492	1	1	1	1	1	0	0	0	0	0
M02111:194:000000000-LT722:1:2109:16520:23700	1	1	0	0	0	0	0	0	0	0
M02111:194:000000000-LT722:1:2109:16520:24830	1	1	1	1	1	0	0	0	0	0
M02111:194:000000000-LT722:1:2109:16520:29145	1	1	1	1	1	0	0	0	0	0
M02111:194:000000000-LT722:1:2109:16520:6014	1	1	1	1	0	0	1	1	1	0
M02111:194:000000000-LT722:1:2109:16520:6260	1	1	1	1	0	0	1	1	1	0
M02111:194:000000000-LT722:1:2109:16520:7080	1	1	1	1	1	0	0	0	0	0
M02111:194:000000000-LT722:1:2109:16521:16721	1	1	0	0	0	0	0	0	0	0
M02111:194:000000000-LT722:1:2109:16521:21361	1	1	1	1	1	0	0	0	0	0
M02111:194:000000000-LT722:1:2109:16521:25016	1	1	1	1	0	0	1	1	1	0
M02111:194:000000000-LT722:1:2109:16521:2672	1	1	1	1	1	0	0	0	0	0
M02111:194:000000000-LT722:1:2109:16521:8871	1	1	1	1	0	0	1	1	1	0
M02111:194:000000000-LT722:1:2109:16522:11931	1	1	1	1	1	0	0	0	0	0
M02111:194:000000000-LT722:1:2109:16522:17847	1	1	1	1	0	0	1	1	1	0
M02111:194:000000000-LT722:1:2109:16522:19397	1	0	0	0	0	0	0	0	0	0
M02111:194:000000000-LT722:1:2109:16522:3975	1	1	1	1	1	0	0	0	0	0
M02111:194:000000000-LT722:1:2109:16523:13937	1	1	1	1	1	0	0	0	0	0
M02111:194:000000000-LT722:1:2109:16523:21179	1	1	1	1	1	0	0	0	0	0
M02111:194:000000000-LT722:1:2109:16523:8462	1	1	1	1	1	0	0	0	0	0
M02111:194:000000000-LT722:1:2109:16524:11511	1	1	0	0	0	0	0	0	0	0
M02111:194:000000000-LT722:1:2109:16524:16129	1	1	1	1	1	0	0	0	0	0
M02111:194:000000000-LT722:1:2109:16525:23277	1	1	1	1	0	0	0	0	0	0
M02111:194:000000000-LT722:1:2109:16526:3628	1	1	1	1	1	0	0	0	0	0
M02111:194:000000000-LT722:1:2109:16527:11832	1	1	1	1	0	0	1	1	1	0
M02111:194:000000000-LT722:1:2109:16527:1438	1	1	1	1	0	0	1	1	1	0
M02111:194:000000000-LT722:1:2109:16527:19382	1	1	1	1	1	0	0	0	0	0
M02111:194:000000000-LT722:1:2109:16527:4439	1	1	1	1	1	0	0	0	0	0
M02111:194:000000000-LT722:1:2109:16528:18742	1	1	1	1	0	0	1	1	1	0
M02111:194:000000000-LT722:1:2109:16528:18778	1	1	1	1	0	0	1	1	1	0
M02111:194:000000000-LT722:1:2109:16528:29275	1	1	0	0	0	0	0	0	0	0
M02111:194:000000000-LT722:1:2109:16529:11659	1	1	1	1	0	0	1	1	1	0
M02111:194:000000000-LT722:1:2109:16529:15934	1	1	1	0	0	1	0	1	0	0
M02111:194:000000000-LT722:1:2109:16529:17039	1	1	1	1	0	0	1	1	1	0
M02111:194:000000000-LT722:1:2109:16529:21079	1	1	1	1	0	0	0	0	0	0
M02111:194:000000000-LT722:1:2109:16529:21657	1	1	1	0	0	1	0	1	0	0
M02111:194:000000000-LT722:1:2109:16529:24378	1	1	1	1	0	0	1	1	1	0
M02111:194:000000000-LT722:1:2109:16530:11856	1	1	1	1	0	0	0	0	0	0
M02111:194:000000000-LT722:1:2109:16530:20911	1	1	1	1	1	0	0	0	0	0
M02111:194:000000000-LT722:1:2109:16530:24028	1	1	1	1	0	0	1	1	1	0
M02111:194:000000000-LT722:1:2109:16530:26781	1	1	1	0	0	1	0	1	0	0
M02111:194:000000000-LT722:1:2109:16530:7362	1	0	0	0	0	0	0	0	0	0
M02111:194:000000000-LT722:1:2109:16531:13609	1	1	1	1	1	0	0	0	0	0
M02111:194:000000000-LT722:1:2109:16531:14770	1	1	1	1	0	0	1	1	1	0
M02111:194:000000000-LT722:1:2109:16531:18006	1	1	1	1	1	0	0	0	0	0
M02111:194:000000000-LT722:1:2109:16532:12917	1	1	1	1	1	0	0	0	0	0
M02111:194:000000000-LT722:1:2109:16532:19745	1	1	1	1	1	0	0	0	0	0
M02111:194:000000000-LT722:1:2109:16532:23228	1	1	1	1	0	0	1	1	1	0
M02111:194:000000000-LT722:1:2109:16532:25606	1	1	1	1	1	0	0	0	0	0
M02111:194:000000000-LT722:1:2109:16532:26857	1	1	1	1	0	0	1	1	1	0
M02111:194:000000000-LT722:1:2109:16533:11099	1	1	1	1	0	0	1	1	1	0
M02111:194:000000000-LT722:1:2109:16533:15279	1	1	1	1	0	0	1	1	1	0
M02111:194:000000000-LT722:1:2109:16533:26702	1	1	0	0	0	0	0	0	0	0
M02111:194:000000000-LT722:1:2109:16533:28840	1	1	1	1	0	0	1	1	1	0
M02111:194:000000000-LT722:1:2109:16533:4177	1	1	1	1	1	0	0	0	0	0
M02111:194:000000000-LT722:1:2109:16534:8936	1	1	1	1	1	0	0	0	0	0
M02111:194:000000000-LT722:1:2109:16535:16230	1	1	1	1	1	0	0	0	0	0
M02111:194:000000000-LT722:1:2109:16535:16604	1	1	0	0	0	0	0	0	0	0
M02111:194:000000000-LT722:1:2109:16535:2512	1	1	1	1	1	0	0	0	0	0
M02111:194:000000000-LT722:1:2109:16535:26253	1	1	1	1	1	0	0	0	0	0
M02111:194:000000000-LT722:1:2109:16535:28007	1	1	1	1	1	0	0	0	0	0
M02111:194:000000000-LT722:1:2109:16535:8787	1	1	0	0	0	0	0	0	0	0
M02111:194:000000000-LT722:1:2109:16536:20864	1	1	1	1	1	0	0	0	0	0
M02111:194:000000000-LT722:1:2109:16536:24045	1	1	1	1	0	0	1	1	1	0
M02111:194:000000000-LT722:1:2109:16536:24339	1	1	1	1	0	0	0	0	0	0
M02111:194:000000000-LT722:1:2109:16536:6879	1	1	1	0	0	1	0	1	0	0
M02111:194:000000000-LT722:1:2109:16537:19613	1	1	1	1	0	0	1	1	1	0
M02111:194:000000000-LT722:1:2109:16537:28742	1	1	1	1	1	0	0	0	0	0
M02111:194:000000000-LT722:1:2109:16537:4267	1	1	1	1	0	0	1	1	1	0
M02111:194:000000000-LT722:1:2109:16537:4365	1	1	1	1	0	0	1	1	1	0
M02111:194:000000000-LT722:1:2109:16537:4563	1	1	0	0	0	0	0	0	0	0
M02111:194:000000000-LT722:1:2109:16537:6489	1	1	1	1	0	0	1	1	1	0
M02111:194:000000000-LT722:1:2109:16537:8001	1	1	1	1	0	0	1	1	1	0
M02111:194:000000000-LT722:1:2109:16537:8443	1	1	1	1	0	0	1	1	1	0
M02111:194:000000000-LT722:1:2109:16537:9642	1	1	0	0	0	0	0	0	0	0
M02111:194:000000000-LT722:1:2109:16538:16071	1	1	1	1	0	0	1	1	1	0
M02111:194:000000000-LT722:1:2109:16538:22120	1	1	1	1	0	0	1	1	1	0
M02111:194:000000000-LT722:1:2109:16538:27277	1	1	0	0	0	0	0	0	0	0
M02111:194:000000000-LT722:1:2109:16539:11350	1	1	1	0	0	1	0	1	0	0
M02111:194:000000000-LT722:1:2109:16539:15361	1	1	1	1	1	0	0	0	0	0
M02111:194:000000000-LT722:1:2109:16539:22710	1	1	1	1	0	0	1	1	1	0
M02111:194:000000000-LT722:1:2109:16539:27185	1	1	1	1	1	0	0	0	0	0
M02111:194:000000000-LT722:1:2109:16540:11118	1	1	1	1	1	0	0	0	0	0
M02111:194:000000000-LT722:1:2109:16540:13700	1	1	1	1	1	0	0	0	0	0
M02111:194:000000000-LT722:1:2109:16540:14896	1	1	1	1	0	0	1	1	1	0
M02111:194:000000000-LT722:1:2109:16541:16290	1	1	1	1	1	0	0	0	0	0
M02111:194:000000000-LT722:1:2109:16541:1931	1	1	1	1	0	0	1	1	1	0
M02111:194:000000000-LT722:1:2109:16542:12904	1	1	1	1	1	0	0	0	0	0
M02111:194:000000000-LT722:1:2109:16542:14584	1	1	0	0	0	0	0	0	0	0
M02111:194:000000000-LT722:1:2109:16542:17267	1	1	1	1	1	0	0	0	0	0
M02111:194:000000000-LT722:1:2109:16542:23055	1	1	1	1	1	0	0	0	0	0
M02111:194:000000000-LT722:1:2109:16542:28401	1	1	1	1	0	0	1	1	1	0
M02111:194:000000000-LT722:1:2109:16542:8821	1	1	1	1	1	0	0	0	0	0
M02111:194:000000000-LT722:1:2109:16543:10050	1	1	1	1	1	0	0	0	0	0
M02111:194:000000000-LT722:1:2109:16543:21902	1	1	1	1	1	0	0	0	0	0
M02111:194:000000000-LT722:1:2109:16543:7805	1	1	1	1	1	0	0	0	0	0
M02111:194:000000000-LT722:1:2109:16545:11145	1	1	1	1	1	0	0	0	0	0
M02111:194:000000000-LT722:1:2109:16545:13462	1	1	1	1	0	0	1	1	1	0
M02111:194:000000000-LT722:1:2109:16545:1739	1	1	1	0	0	1	0	1	0	0
M02111:194:000000000-LT722:1:2109:16545:18130	1	1	1	1	1	0	0	0	0	0
M02111:194:000000000-LT722:1:2109:16545:2898	1	1	1	1	1	0	0	0	0	0
M02111:194:000000000-LT722:1:2109:16545:5071	1	1	1	1	1	0	0	0	0	0
M02111:194:000000000-LT722:1:2109:16546:13139	1	1	1	1	0	0	1	1	1	0
M02111:194:000000000-LT722:1:2109:16547:14484	1	1	1	1	1	0	0	0	0	0
M02111:194:000000000-LT722:1:2109:16547:15481	1	1	1	0	0	1	0	1	0	0
M02111:194:000000000-LT722:1:2109:16547:9433	1	1	1	1	0	0	1	1	1	0
M02111:194:000000000-LT722:1:2109:16548:10814	1	1	1	1	1	0	0	0	0	0
M02111:194:000000000-LT722:1:2109:16548:11255	1	1	0	0	0	0	0	0	0	0
M02111:194:000000000-LT722:1:2109:16548:19703	1	1	1	1	1	0	0	0	0	0
M02111:194:000000000-LT722:1:2109:16548:20873	1	1	1	1	1	0	0	0	0	0
M02111:194:000000000-LT722:1:2109:16548:23196	1	1	1	1	1	0	0	0	0	0
M02111:194:000000000-LT722:1:2109:16548:27404	1	1	1	1	1	0	0	0	0	0
M02111:194:000000000-LT722:1:2109:16549:18353	1	1	1	1	0	0	1	1	1	0
M02111:194:000000000-LT722:1:2109:16549:25919	1	1	1	1	0	0	1	1	1	0
M02111:194:000000000-LT722:1:2109:16549:27341	1	1	1	1	1	0	0	0	0	0
M02111:194:000000000-LT722:1:2109:16549:28571	1	1	1	1	0	0	1	1	1	0
M02111:194:000000000-LT722:1:2109:16549:5863	1	1	1	1	1	0	0	0	0	0
M02111:194:000000000-LT722:1:2109:16549:9973	1	1	1	1	0	0	1	1	1	0
M02111:194:000000000-LT722:1:2109:16550:18910	1	1	1	0	0	1	0	1	0	0
M02111:194:000000000-LT722:1:2109:16550:18934	1	1	1	1	0	0	1	1	1	0
M02111:194:000000000-LT722:1:2109:16550:23389	1	1	1	1	0	0	1	1	1	0
M02111:194:000000000-LT722:1:2109:16550:23950	1	1	1	1	0	0	1	1	1	0
M02111:194:000000000-LT722:1:2109:16551:13356	1	1	1	1	0	0	1	1	1	0
M02111:194:000000000-LT722:1:2109:16551:24407	1	1	1	1	0	0	1	1	1	0
M02111:194:000000000-LT722:1:2109:16551:3285	1	1	1	1	0	0	0	0	0	0
M02111:194:000000000-LT722:1:2109:16551:6158	1	1	1	1	0	0	1	1	1	0
M02111:194:000000000-LT722:1:2109:16552:17371	1	1	1	1	1	0	0	0	0	0
M02111:194:000000000-LT722:1:2109:16552:22293	1	1	1	1	0	0	1	1	1	0
M02111:194:000000000-LT722:1:2109:16552:23582	1	1	1	1	1	0	0	0	0	0
M02111:194:000000000-LT722:1:2109:16552:3738	1	1	1	1	0	0	1	1	1	0
M02111:194:000000000-LT722:1:2109:16552:8754	1	1	1	1	1	0	0	0	0	0
M02111:194:000000000-LT722:1:2109:16553:1384	1	1	1	1	1	0	0	0	0	0
M02111:194:000000000-LT722:1:2109:16553:15393	1	1	0	0	0	0	0	0	0	0
M02111:194:000000000-LT722:1:2109:16553:21066	1	1	1	0	0	1	0	1	0	0
M02111:194:000000000-LT722:1:2109:16553:21410	1	1	1	1	0	0	1	1	1	0
M02111:194:000000000-LT722:1:2109:16553:24250	1	1	1	1	1	0	0	0	0	0
M02111:194:000000000-LT722:1:2109:16554:25102	1	1	1	1	1	0	0	0	0	0
M02111:194:000000000-LT722:1:2109:16554:25829	1	1	1	1	1	0	0	0	0	0
M02111:194:000000000-LT722:1:2109:16555:10405	1	1	1	1	1	0	0	0	0	0
M02111:194:000000000-LT722:1:2109:16555:11636	1	1	1	1	0	0	1	1	1	0
M02111:194:000000000-LT722:1:2109:16555:12405	1	1	1	1	1	0	0	0	0	0
M02111:194:000000000-LT722:1:2109:16555:14968	1	1	1	1	1	0	0	0	0	0
M02111:194:000000000-LT722:1:2109:16555:17991	1	1	1	1	1	0	0	0	0	0
M02111:194:000000000-LT722:1:2109:16555:18448	1	1	0	0	0	0	0	0	0	0
M02111:194:000000000-LT722:1:2109:16555:7152	1	1	1	1	0	0	1	1	1	0
M02111:194:000000000-LT722:1:2109:16556:10134	1	1	1	1	0	0	1	1	1	0
M02111:194:000000000-LT722:1:2109:16556:16528	1	1	1	1	1	0	0	0	0	0
M02111:194:000000000-LT722:1:2109:16556:19480	1	1	1	1	1	0	0	0	0	0
M02111:194:000000000-LT722:1:2109:16557:15546	1	1	1	1	1	0	0	0	0	0
M02111:194:000000000-LT722:1:2109:16557:17535	1	1	1	1	0	0	1	1	1	0
M02111:194:000000000-LT722:1:2109:16557:28656	1	1	1	1	1	0	0	0	0	0
M02111:194:000000000-LT722:1:2109:16558:10569	1	1	1	1	1	0	0	0	0	0
M02111:194:000000000-LT722:1:2109:16558:12904	1	1	1	1	1	0	0	0	0	0
M02111:194:000000000-LT722:1:2109:16558:17013	1	1	1	1	1	0	0	0	0	0
M02111:194:000000000-LT722:1:2109:16558:23528	1	1	1	1	0	0	1	1	1	0
M02111:194:000000000-LT722:1:2109:16558:24013	1	1	1	1	0	0	1	1	1	0
M02111:194:000000000-LT722:1:2109:16558:5374	1	1	1	1	1	0	0	0	0	0
M02111:194:000000000-LT722:1:2109:16558:9208	1	1	1	1	1	0	0	0	0	0
M02111:194:000000000-LT722:1:2109:16559:10506	1	1	1	1	1	0	0	0	0	0
M02111:194:000000000-LT722:1:2109:16559:16573	1	1	1	1	0	0	1	1	1	0
M02111:194:000000000-LT722:1:2109:16559:18188	1	1	1	1	1	0	0	0	0	0
M02111:194:000000000-LT722:1:2109:16559:20313	1	1	1	1	0	0	1	1	1	0
M02111:194:000000000-LT722:1:2109:16559:20371	1	1	1	0	0	1	0	1	0	0
M02111:194:000000000-LT722:1:2109:16559:21588	1	1	1	0	0	1	0	1	0	0
M02111:194:000000000-LT722:1:2109:16559:22197	1	1	1	1	0	0	1	1	1	0
M02111:194:000000000-LT722:1:2109:16559:22645	1	1	1	1	1	0	0	0	0	0
M02111:194:000000000-LT722:1:2109:16559:25534	1	1	1	1	0	0	1	1	1	0
M02111:194:000000000-LT722:1:2109:16559:28710	1	1	1	1	1	0	0	0	0	0
M02111:194:000000000-LT722:1:2109:16560:11458	1	1	1	1	1	0	0	0	0	0
M02111:194:000000000-LT722:1:2109:16560:12475	1	1	1	1	1	0	0	0	0	0
M02111:194:000000000-LT722:1:2109:16560:20282	1	1	1	1	0	0	0	0	0	0
M02111:194:000000000-LT722:1:2109:16561:25398	1	1	1	0	0	1	0	1	0	0
M02111:194:000000000-LT722:1:2109:16561:3628	1	1	1	1	1	0	0	0	0	0
M02111:194:000000000-LT722:1:2109:16562:19285	1	1	1	1	0	0	1	1	1	0
M02111:194:000000000-LT722:1:2109:16562:25235	1	1	0	0	0	0	0	0	0	0
M02111:194:000000000-LT722:1:2109:16562:26552	1	1	1	1	1	0	0	0	0	0
M02111:194:000000000-LT722:1:2109:16563:11341	1	1	0	0	0	0	0	0	0	0
M02111:194:000000000-LT722:1:2109:16563:12332	1	1	1	1	1	0	0	0	0	0
M02111:194:000000000-LT722:1:2109:16563:15658	1	1	1	1	1	0	0	0	0	0
M02111:194:000000000-LT722:1:2109:16563:2660	1	1	1	1	1	0	0	0	0	0
M02111:194:000000000-LT722:1:2109:16563:3716	1	1	1	1	1	0	0	0	0	0
M02111:194:000000000-LT722:1:2109:16563:7350	1	1	1	0	0	1	0	1	0	0
M02111:194:000000000-LT722:1:2109:16563:9740	1	1	1	1	1	0	0	0	0	0
M02111:194:000000000-LT722:1:2109:16564:2032	1	1	0	0	0	0	0	0	0	0
M02111:194:000000000-LT722:1:2109:16564:5169	1	1	1	0	0	1	0	1	0	0
M02111:194:000000000-LT722:1:2109:16564:6462	1	1	1	1	1	0	0	0	0	0
M02111:194:000000000-LT722:1:2109:16565:11885	1	1	1	1	1	0	0	0	0	0
M02111:194:000000000-LT722:1:2109:16565:9474	1	1	1	1	1	0	0	0	0	0
M02111:194:000000000-LT722:1:2109:16566:11665	1	1	1	1	0	0	1	1	1	0
M02111:194:000000000-LT722:1:2109:16566:24124	1	1	1	1	1	0	0	0	0	0
M02111:194:000000000-LT722:1:2109:16566:4718	1	1	1	1	0	0	1	1	1	0
M02111:194:000000000-LT722:1:2109:16566:5427	1	1	1	1	0	0	0	0	0	0
M02111:194:000000000-LT722:1:2109:16566:7748	1	1	1	1	0	0	1	1	1	0
M02111:194:000000000-LT722:1:2109:16567:11285	1	1	1	1	1	0	0	0	0	0
M02111:194:000000000-LT722:1:2109:16567:12844	1	1	1	1	1	0	0	0	0	0
M02111:194:000000000-LT722:1:2109:16567:5596	1	1	1	0	0	1	0	1	0	0
M02111:194:000000000-LT722:1:2109:16568:13635	1	1	1	1	1	0	0	0	0	0
M02111:194:000000000-LT722:1:2109:16568:18335	1	1	1	1	1	0	0	0	0	0
M02111:194:000000000-LT722:1:2109:16568:19199	1	1	1	1	1	0	0	0	0	0
M02111:194:000000000-LT722:1:2109:16568:6875	1	1	1	1	1	0	0	0	0	0
M02111:194:000000000-LT722:1:2109:16569:12660	1	1	1	1	0	0	1	1	1	0
M02111:194:000000000-LT722:1:2109:16569:17326	1	1	1	1	0	0	1	1	1	0
M02111:194:000000000-LT722:1:2109:16569:22260	1	1	1	1	1	0	0	0	0	0
M02111:194:000000000-LT722:1:2109:16569:5113	1	1	1	1	1	0	0	0	0	0
M02111:194:000000000-LT722:1:2109:16569:7630	1	1	1	1	0	0	1	1	1	0
M02111:194:000000000-LT722:1:2109:16569:8851	1	1	1	1	1	0	0	0	0	0
M02111:194:000000000-LT722:1:2109:16570:14610	1	0	0	0	0	0	0	0	0	0
M02111:194:000000000-LT722:1:2109:16570:14729	1	1	1	1	1	0	0	0	0	0
M02111:194:000000000-LT722:1:2109:16570:17251	1	1	1	1	0	0	1	1	1	0
M02111:194:000000000-LT722:1:2109:16570:9154	1	1	1	0	0	1	0	1	0	0
M02111:194:000000000-LT722:1:2109:16571:16967	1	1	1	1	1	0	0	0	0	0
M02111:194:000000000-LT722:1:2109:16571:18260	1	1	1	1	0	0	1	1	1	0
M02111:194:000000000-LT722:1:2109:16571:9704	1	1	1	1	1	0	0	0	0	0
M02111:194:000000000-LT722:1:2109:16572:13198	1	1	1	1	1	0	0	0	0	0
M02111:194:000000000-LT722:1:2109:16572:23159	1	1	0	0	0	0	0	0	0	0
M02111:194:000000000-LT722:1:2109:16572:8040	1	1	1	1	0	0	1	1	1	0
M02111:194:000000000-LT722:1:2109:16573:13623	1	1	1	1	0	0	1	1	1	0
M02111:194:000000000-LT722:1:2109:16573:14708	1	0	0	0	0	0	0	0	0	0
M02111:194:000000000-LT722:1:2109:16573:8666	1	1	1	0	0	1	0	1	0	0
M02111:194:000000000-LT722:1:2109:16574:18552	1	1	1	1	1	0	0	0	0	0
M02111:194:000000000-LT722:1:2109:16574:22129	1	1	1	1	0	0	1	1	1	0
M02111:194:000000000-LT722:1:2109:16574:23926	1	1	1	1	0	0	1	1	1	0
M02111:194:000000000-LT722:1:2109:16574:8211	1	1	1	1	1	0	0	0	0	0
M02111:194:000000000-LT722:1:2109:16575:14200	1	1	0	0	0	0	0	0	0	0
M02111:194:000000000-LT722:1:2109:16575:23432	1	1	1	1	1	0	0	0	0	0
M02111:194:000000000-LT722:1:2109:16575:26985	1	1	1	1	1	0	0	0	0	0
M02111:194:000000000-LT722:1:2109:16575:7885	1	1	1	1	1	0	0	0	0	0
M02111:194:000000000-LT722:1:2109:16576:21088	1	1	1	1	1	0	0	0	0	0
M02111:194:000000000-LT722:1:2109:16576:2193	1	1	1	1	1	0	0	0	0	0
M02111:194:000000000-LT722:1:2109:16577:1459	1	1	1	1	0	0	1	1	1	0
M02111:194:000000000-LT722:1:2109:16577:1593	1	1	1	1	0	0	1	1	1	0
M02111:194:000000000-LT722:1:2109:16577:22506	1	1	1	0	0	1	0	1	0	0
M02111:194:000000000-LT722:1:2109:16577:3263	1	1	1	1	1	0	0	0	0	0
M02111:194:000000000-LT722:1:2109:16577:7320	1	1	1	1	1	0	0	0	0	0
M02111:194:000000000-LT722:1:2109:16578:19726	1	1	1	1	0	0	1	1	1	0
M02111:194:000000000-LT722:1:2109:16578:23061	1	1	1	1	1	0	0	0	0	0
M02111:194:000000000-LT722:1:2109:16579:15540	1	1	1	1	0	0	1	1	1	0
M02111:194:000000000-LT722:1:2109:16579:26072	1	1	1	1	0	0	1	1	1	0
M02111:194:000000000-LT722:1:2109:16579:2674	1	1	1	1	1	0	0	0	0	0
M02111:194:000000000-LT722:1:2109:16579:5642	1	1	0	0	0	0	0	0	0	0
M02111:194:000000000-LT722:1:2109:16579:6344	1	1	1	1	1	0	0	0	0	0
M02111:194:000000000-LT722:1:2109:16579:7762	1	1	1	1	1	0	0	0	0	0
M02111:194:000000000-LT722:1:2109:16580:15089	1	1	1	1	0	0	1	1	1	0
M02111:194:000000000-LT722:1:2109:16580:15187	1	1	1	1	1	0	0	0	0	0
M02111:194:000000000-LT722:1:2109:16580:16182	1	1	1	1	1	0	0	0	0	0
M02111:194:000000000-LT722:1:2109:16582:10498	1	1	1	1	1	0	0	0	0	0
M02111:194:000000000-LT722:1:2109:16582:23369	1	1	1	1	1	0	0	0	0	0
M02111:194:000000000-LT722:1:2109:16582:26414	1	1	1	0	0	1	0	1	0	0
M02111:194:000000000-LT722:1:2109:16582:28412	1	1	1	1	0	0	1	1	1	0
M02111:194:000000000-LT722:1:2109:16582:29110	1	1	1	1	1	0	0	0	0	0
M02111:194:000000000-LT722:1:2109:16582:7904	1	1	1	1	0	0	1	1	1	0
M02111:194:000000000-LT722:1:2109:16583:11437	1	1	1	1	1	0	0	0	0	0
M02111:194:000000000-LT722:1:2109:16583:6595	1	1	1	1	1	0	0	0	0	0
M02111:194:000000000-LT722:1:2109:16584:16525	1	1	1	1	1	0	0	0	0	0
M02111:194:000000000-LT722:1:2109:16584:17578	1	1	1	1	1	0	0	0	0	0
M02111:194:000000000-LT722:1:2109:16584:17864	1	1	1	1	1	0	0	0	0	0
M02111:194:000000000-LT722:1:2109:16584:26162	1	1	1	1	1	0	0	0	0	0
M02111:194:000000000-LT722:1:2109:16585:22552	1	1	1	1	1	0	0	0	0	0
M02111:194:000000000-LT722:1:2109:16585:6777	1	1	0	0	0	0	0	0	0	0
M02111:194:000000000-LT722:1:2109:16586:11182	1	1	1	0	0	1	0	1	0	0
M02111:194:000000000-LT722:1:2109:16586:13162	1	1	1	1	1	0	0	0	0	0
M02111:194:000000000-LT722:1:2109:16586:18296	1	1	1	0	0	1	0	1	0	0
M02111:194:000000000-LT722:1:2109:16586:27434	1	1	1	1	0	0	1	1	1	0
M02111:194:000000000-LT722:1:2109:16586:4036	1	1	1	1	0	0	1	1	1	0
M02111:194:000000000-LT722:1:2109:16586:5766	1	1	0	0	0	0	0	0	0	0
M02111:194:000000000-LT722:1:2109:16587:11239	1	1	1	1	1	0	0	0	0	0
M02111:194:000000000-LT722:1:2109:16587:13728	1	1	0	0	0	0	0	0	0	0
M02111:194:000000000-LT722:1:2109:16587:8309	1	1	1	1	1	0	0	0	0	0
M02111:194:000000000-LT722:1:2109:16587:9955	1	1	1	1	1	0	0	0	0	0
M02111:194:000000000-LT722:1:2109:16588:12079	1	1	1	1	1	0	0	0	0	0
M02111:194:000000000-LT722:1:2109:16588:8285	1	1	0	0	0	0	0	0	0	0
M02111:194:000000000-LT722:1:2109:16589:19974	1	1	1	0	0	1	0	1	0	0
M02111:194:000000000-LT722:1:2109:16590:13404	1	1	1	1	0	0	1	1	1	0
M02111:194:000000000-LT722:1:2109:16590:16341	1	1	1	1	1	0	0	0	0	0
M02111:194:000000000-LT722:1:2109:16590:17979	1	1	1	1	1	0	0	0	0	0
M02111:194:000000000-LT722:1:2109:16590:24690	1	1	1	1	1	0	0	0	0	0
M02111:194:000000000-LT722:1:2109:16590:28456	1	1	1	1	1	0	0	0	0	0
M02111:194:000000000-LT722:1:2109:16590:8759	1	1	1	1	0	0	1	1	1	0
M02111:194:000000000-LT722:1:2109:16591:28828	1	1	1	1	0	0	1	1	1	0
M02111:194:000000000-LT722:1:2109:16591:3855	1	1	1	1	1	0	0	0	0	0
M02111:194:000000000-LT722:1:2109:16592:11938	1	1	1	1	1	0	0	0	0	0
M02111:194:000000000-LT722:1:2109:16592:12911	1	1	0	0	0	0	0	0	0	0
M02111:194:000000000-LT722:1:2109:16592:1950	1	1	1	1	1	0	0	0	0	0
M02111:194:000000000-LT722:1:2109:16592:23575	1	1	1	1	1	0	0	0	0	0
M02111:194:000000000-LT722:1:2109:16592:28252	1	1	1	1	1	0	0	0	0	0
M02111:194:000000000-LT722:1:2109:16593:10297	1	1	0	0	0	0	0	0	0	0
M02111:194:000000000-LT722:1:2109:16593:13189	1	1	1	1	1	0	0	0	0	0
M02111:194:000000000-LT722:1:2109:16594:16476	1	1	1	1	0	0	1	1	1	0
M02111:194:000000000-LT722:1:2109:16594:23256	1	1	1	1	0	0	1	1	1	0
M02111:194:000000000-LT722:1:2109:16594:5849	1	1	1	1	1	0	0	0	0	0
M02111:194:000000000-LT722:1:2109:16594:8173	1	1	1	1	0	0	1	1	1	0
M02111:194:000000000-LT722:1:2109:16595:12134	1	1	0	0	0	0	0	0	0	0
M02111:194:000000000-LT722:1:2109:16595:18231	1	1	1	1	1	0	0	0	0	0
M02111:194:000000000-LT722:1:2109:16595:1868	1	1	0	0	0	0	0	0	0	0
M02111:194:000000000-LT722:1:2109:16595:19182	1	1	1	1	1	0	0	0	0	0
M02111:194:000000000-LT722:1:2109:16595:27871	1	1	1	1	1	0	0	0	0	0
M02111:194:000000000-LT722:1:2109:16595:29226	1	1	1	1	0	0	0	0	0	0
M02111:194:000000000-LT722:1:2109:16595:4758	1	1	1	1	1	0	0	0	0	0
M02111:194:000000000-LT722:1:2109:16595:7887	1	1	1	1	1	0	0	0	0	0
M02111:194:000000000-LT722:1:2109:16596:12573	1	1	1	1	1	0	0	0	0	0
M02111:194:000000000-LT722:1:2109:16596:17343	1	1	1	1	1	0	0	0	0	0
M02111:194:000000000-LT722:1:2109:16596:2175	1	1	1	1	0	0	1	1	1	0
M02111:194:000000000-LT722:1:2109:16597:14629	1	1	0	0	0	0	0	0	0	0
M02111:194:000000000-LT722:1:2109:16597:19040	1	1	1	1	0	0	0	0	0	0
M02111:194:000000000-LT722:1:2109:16597:19361	1	1	1	1	1	0	0	0	0	0
M02111:194:000000000-LT722:1:2109:16597:25822	1	1	1	0	0	1	0	1	0	0
M02111:194:000000000-LT722:1:2109:16598:10545	1	1	1	1	0	0	1	1	1	0
M02111:194:000000000-LT722:1:2109:16598:10894	1	1	1	1	1	0	0	0	0	0
M02111:194:000000000-LT722:1:2109:16598:19805	1	1	1	1	1	0	0	0	0	0
M02111:194:000000000-LT722:1:2109:16598:22407	1	1	1	0	0	1	0	1	0	0
M02111:194:000000000-LT722:1:2109:16598:9733	1	1	1	1	0	0	1	1	1	0
M02111:194:000000000-LT722:1:2109:16598:9837	1	1	1	1	0	0	1	1	1	0
M02111:194:000000000-LT722:1:2109:16599:1504	1	1	1	1	1	0	0	0	0	0
M02111:194:000000000-LT722:1:2109:16599:22614	1	1	1	1	0	0	1	1	1	0
M02111:194:000000000-LT722:1:2109:16599:4021	1	1	1	1	1	0	0	0	0	0
M02111:194:000000000-LT722:1:2109:16599:6987	1	1	1	1	1	0	0	0	0	0
M02111:194:000000000-LT722:1:2109:16600:13443	1	1	1	1	0	0	1	1	1	0
M02111:194:000000000-LT722:1:2109:16600:24626	1	1	1	1	1	0	0	0	0	0
M02111:194:000000000-LT722:1:2109:16600:27275	1	1	1	1	0	0	1	1	1	0
M02111:194:000000000-LT722:1:2109:16600:3269	1	1	1	0	0	1	0	1	0	0
M02111:194:000000000-LT722:1:2109:16601:17218	1	1	1	1	1	0	0	0	0	0
M02111:194:000000000-LT722:1:2109:16601:25055	1	1	1	1	1	0	0	0	0	0
M02111:194:000000000-LT722:1:2109:16601:2708	1	1	1	0	0	1	0	1	0	0
M02111:194:000000000-LT722:1:2109:16601:27660	1	1	1	1	0	0	0	0	0	0
M02111:194:000000000-LT722:1:2109:16601:6278	1	1	1	1	0	0	1	1	1	0
M02111:194:000000000-LT722:1:2109:16602:12615	1	1	1	1	0	0	0	0	0	0
M02111:194:000000000-LT722:1:2109:16602:24366	1	1	1	0	0	1	0	1	0	0
M02111:194:000000000-LT722:1:2109:16602:24709	1	1	1	1	0	0	1	1	1	0
M02111:194:000000000-LT722:1:2109:16602:8407	1	1	1	1	1	0	0	0	0	0
M02111:194:000000000-LT722:1:2109:16603:10267	1	1	0	0	0	0	0	0	0	0
M02111:194:000000000-LT722:1:2109:16603:4641	1	1	1	1	0	0	1	1	1	0
M02111:194:000000000-LT722:1:2109:16603:8917	1	1	1	1	0	0	1	1	1	0
M02111:194:000000000-LT722:1:2109:16604:26013	1	1	1	1	1	0	0	0	0	0
M02111:194:000000000-LT722:1:2109:16604:6827	1	1	1	1	1	0	0	0	0	0
M02111:194:000000000-LT722:1:2109:16604:7616	1	1	0	0	0	0	0	0	0	0
M02111:194:000000000-LT722:1:2109:16604:8643	1	1	0	0	0	0	0	0	0	0
M02111:194:000000000-LT722:1:2109:16605:13610	1	1	1	1	0	0	1	1	1	0
M02111:194:000000000-LT722:1:2109:16605:18093	1	1	1	1	1	0	0	0	0	0
M02111:194:000000000-LT722:1:2109:16605:22339	1	1	1	0	0	1	0	1	0	0
M02111:194:000000000-LT722:1:2109:16606:14916	1	1	1	1	1	0	0	0	0	0
M02111:194:000000000-LT722:1:2109:16606:16962	1	1	1	1	0	0	1	1	1	0
M02111:194:000000000-LT722:1:2109:16606:18838	1	1	1	1	1	0	0	0	0	0
M02111:194:000000000-LT722:1:2109:16606:22192	1	1	1	1	1	0	0	0	0	0
M02111:194:000000000-LT722:1:2109:16607:20356	1	1	1	1	1	0	0	0	0	0
M02111:194:000000000-LT722:1:2109:16607:24750	1	1	1	1	1	0	0	0	0	0
M02111:194:000000000-LT722:1:2109:16607:24818	1	1	1	1	1	0	0	0	0	0
M02111:194:000000000-LT722:1:2109:16607:29177	1	1	0	0	0	0	0	0	0	0
M02111:194:000000000-LT722:1:2109:16607:6515	1	1	1	1	1	0	0	0	0	0
M02111:194:000000000-LT722:1:2109:16608:15921	1	1	1	1	0	0	1	1	1	0
M02111:194:000000000-LT722:1:2109:16608:22361	1	1	1	0	0	1	0	1	0	0
M02111:194:000000000-LT722:1:2109:16608:22557	1	1	1	1	0	0	0	0	0	0
M02111:194:000000000-LT722:1:2109:16608:7955	1	1	1	1	1	0	0	0	0	0
M02111:194:000000000-LT722:1:2109:16609:12346	1	1	1	0	0	1	0	1	0	0
M02111:194:000000000-LT722:1:2109:16609:13988	1	1	0	0	0	0	0	0	0	0
M02111:194:000000000-LT722:1:2109:16609:14584	1	1	1	1	1	0	0	0	0	0
M02111:194:000000000-LT722:1:2109:16609:16218	1	1	1	1	1	0	0	0	0	0
M02111:194:000000000-LT722:1:2109:16609:20214	1	1	1	1	0	0	1	1	1	0
M02111:194:000000000-LT722:1:2109:16610:16697	1	1	1	1	1	0	0	0	0	0
M02111:194:000000000-LT722:1:2109:16610:19926	1	1	1	1	1	0	0	0	0	0
M02111:194:000000000-LT722:1:2109:16610:5737	1	1	1	1	1	0	0	0	0	0
M02111:194:000000000-LT722:1:2109:16610:8730	1	1	1	1	1	0	0	0	0	0
M02111:194:000000000-LT722:1:2109:16612:10911	1	1	1	1	1	0	0	0	0	0
M02111:194:000000000-LT722:1:2109:16612:12380	1	1	1	1	0	0	1	1	1	0
M02111:194:000000000-LT722:1:2109:16612:13204	1	1	1	1	0	0	1	1	1	0
M02111:194:000000000-LT722:1:2109:16612:15091	1	1	1	1	1	0	0	0	0	0
M02111:194:000000000-LT722:1:2109:16612:18233	1	1	1	1	1	0	0	0	0	0
M02111:194:000000000-LT722:1:2109:16612:6000	1	1	1	1	1	0	0	0	0	0
M02111:194:000000000-LT722:1:2109:16613:16607	1	1	1	1	0	0	1	1	1	0
M02111:194:000000000-LT722:1:2109:16613:27542	1	1	1	1	1	0	0	0	0	0
M02111:194:000000000-LT722:1:2109:16613:4334	1	1	1	1	1	0	0	0	0	0
M02111:194:000000000-LT722:1:2109:16614:11275	1	1	1	1	1	0	0	0	0	0
M02111:194:000000000-LT722:1:2109:16614:22525	1	1	1	1	1	0	0	0	0	0
M02111:194:000000000-LT722:1:2109:16614:24314	1	1	1	1	0	0	1	1	1	0
M02111:194:000000000-LT722:1:2109:16614:24992	1	1	0	0	0	0	0	0	0	0
M02111:194:000000000-LT722:1:2109:16614:3572	1	1	1	1	1	0	0	0	0	0
M02111:194:000000000-LT722:1:2109:16615:15132	1	0	0	0	0	0	0	0	0	0
M02111:194:000000000-LT722:1:2109:16615:17340	1	1	1	1	1	0	0	0	0	0
M02111:194:000000000-LT722:1:2109:16615:20615	1	1	1	1	0	0	1	1	1	0
M02111:194:000000000-LT722:1:2109:16616:15163	1	1	1	1	0	0	1	1	1	0
M02111:194:000000000-LT722:1:2109:16616:17533	1	1	1	1	1	0	0	0	0	0
M02111:194:000000000-LT722:1:2109:16616:1826	1	1	1	1	1	0	0	0	0	0
M02111:194:000000000-LT722:1:2109:16617:15438	1	1	0	0	0	0	0	0	0	0
M02111:194:000000000-LT722:1:2109:16617:16673	1	1	1	1	1	0	0	0	0	0
M02111:194:000000000-LT722:1:2109:16617:2079	1	1	1	1	0	0	1	1	1	0
M02111:194:000000000-LT722:1:2109:16617:25315	1	1	1	1	1	0	0	0	0	0
M02111:194:000000000-LT722:1:2109:16618:13100	1	1	1	1	1	0	0	0	0	0
M02111:194:000000000-LT722:1:2109:16618:13531	1	1	1	0	0	1	0	1	0	0
M02111:194:000000000-LT722:1:2109:16618:13849	1	1	1	1	0	0	1	1	1	0
M02111:194:000000000-LT722:1:2109:16618:25467	1	1	1	0	0	1	0	1	0	0
M02111:194:000000000-LT722:1:2109:16618:6892	1	1	1	1	1	0	0	0	0	0
M02111:194:000000000-LT722:1:2109:16619:19005	1	1	1	1	1	0	0	0	0	0
M02111:194:000000000-LT722:1:2109:16619:20517	1	1	1	0	0	1	0	1	0	0
M02111:194:000000000-LT722:1:2109:16619:22872	1	1	1	1	0	0	1	1	1	0
M02111:194:000000000-LT722:1:2109:16619:26476	1	1	1	1	0	0	1	1	1	0
M02111:194:000000000-LT722:1:2109:16620:10735	1	1	1	1	0	0	0	0	0	0
M02111:194:000000000-LT722:1:2109:16620:24360	1	1	1	1	1	0	0	0	0	0
M02111:194:000000000-LT722:1:2109:16620:27313	1	1	1	1	0	0	1	1	1	0
M02111:194:000000000-LT722:1:2109:16620:4104	1	1	1	1	0	0	1	1	1	0
M02111:194:000000000-LT722:1:2109:16621:13581	1	1	1	1	1	0	0	0	0	0
M02111:194:000000000-LT722:1:2109:16621:14209	1	1	1	1	1	0	0	0	0	0
M02111:194:000000000-LT722:1:2109:16621:16326	1	1	1	1	0	0	1	1	1	0
M02111:194:000000000-LT722:1:2109:16621:19891	1	1	1	1	1	0	0	0	0	0
M02111:194:000000000-LT722:1:2109:16621:3277	1	1	1	1	0	0	1	1	1	0
M02111:194:000000000-LT722:1:2109:16621:5964	1	1	1	1	1	0	0	0	0	0
M02111:194:000000000-LT722:1:2109:16622:15636	1	1	1	1	1	0	0	0	0	0
M02111:194:000000000-LT722:1:2109:16622:8828	1	1	1	1	0	0	1	1	1	0
M02111:194:000000000-LT722:1:2109:16623:18535	1	1	1	1	1	0	0	0	0	0
M02111:194:000000000-LT722:1:2109:16623:19215	1	1	1	1	1	0	0	0	0	0
M02111:194:000000000-LT722:1:2109:16623:20032	1	1	1	1	1	0	0	0	0	0
M02111:194:000000000-LT722:1:2109:16623:27191	1	1	1	1	0	0	1	1	1	0
M02111:194:000000000-LT722:1:2109:16623:6073	1	1	1	1	0	0	1	1	1	0
M02111:194:000000000-LT722:1:2109:16624:15558	1	1	1	1	1	0	0	0	0	0
M02111:194:000000000-LT722:1:2109:16624:2775	1	1	1	0	0	1	0	1	0	0
M02111:194:000000000-LT722:1:2109:16624:3782	1	1	1	1	0	0	0	0	0	0
M02111:194:000000000-LT722:1:2109:16625:29230	1	1	1	1	1	0	0	0	0	0
M02111:194:000000000-LT722:1:2109:16625:5876	1	1	1	0	0	1	0	1	0	0
M02111:194:000000000-LT722:1:2109:16625:6155	1	1	1	0	0	1	0	1	0	0
M02111:194:000000000-LT722:1:2109:16626:12048	1	1	1	1	0	0	1	1	1	0
M02111:194:000000000-LT722:1:2109:16626:17722	1	1	1	1	1	0	0	0	0	0
M02111:194:000000000-LT722:1:2109:16627:22998	1	1	1	0	0	1	0	1	0	0
M02111:194:000000000-LT722:1:2109:16627:25748	1	1	1	1	1	0	0	0	0	0
M02111:194:000000000-LT722:1:2109:16627:8760	1	1	1	1	0	0	0	0	0	0
M02111:194:000000000-LT722:1:2109:16628:13401	1	1	1	1	1	0	0	0	0	0
M02111:194:000000000-LT722:1:2109:16628:15384	1	1	1	1	0	0	1	1	1	0
M02111:194:000000000-LT722:1:2109:16628:17393	1	1	0	0	0	0	0	0	0	0
M02111:194:000000000-LT722:1:2109:16628:8064	1	1	1	1	0	0	1	1	1	0
M02111:194:000000000-LT722:1:2109:16629:15816	1	1	1	0	0	1	0	1	0	0
M02111:194:000000000-LT722:1:2109:16629:16895	1	1	1	1	1	0	0	0	0	0
M02111:194:000000000-LT722:1:2109:16630:11018	1	1	1	1	0	0	1	1	1	0
M02111:194:000000000-LT722:1:2109:16630:1452	1	1	1	1	0	0	1	1	1	0
M02111:194:000000000-LT722:1:2109:16630:19916	1	1	1	1	0	0	1	1	1	0
M02111:194:000000000-LT722:1:2109:16630:20070	1	0	0	0	0	0	0	0	0	0
M02111:194:000000000-LT722:1:2109:16630:20572	1	1	1	1	1	0	0	0	0	0
M02111:194:000000000-LT722:1:2109:16630:21310	1	1	1	0	0	1	0	1	0	0
M02111:194:000000000-LT722:1:2109:16630:24528	1	1	1	0	0	1	0	1	0	0
M02111:194:000000000-LT722:1:2109:16631:13083	1	1	1	1	1	0	0	0	0	0
M02111:194:000000000-LT722:1:2109:16631:17772	1	1	1	1	0	0	1	1	1	0
M02111:194:000000000-LT722:1:2109:16631:20524	1	1	1	1	0	0	1	1	1	0
M02111:194:000000000-LT722:1:2109:16631:22746	1	1	1	1	0	0	1	1	1	0
M02111:194:000000000-LT722:1:2109:16631:23612	1	1	1	1	1	0	0	0	0	0
M02111:194:000000000-LT722:1:2109:16632:5845	1	1	1	1	0	0	1	1	1	0
M02111:194:000000000-LT722:1:2109:16632:8341	1	1	1	1	1	0	0	0	0	0
M02111:194:000000000-LT722:1:2109:16633:8436	1	1	1	0	0	1	0	1	0	0
M02111:194:000000000-LT722:1:2109:16634:23817	1	1	1	1	1	0	0	0	0	0
M02111:194:000000000-LT722:1:2109:16634:3540	1	1	1	1	1	0	0	0	0	0
M02111:194:000000000-LT722:1:2109:16634:5660	1	1	1	0	0	1	0	1	0	0
M02111:194:000000000-LT722:1:2109:16635:17917	1	1	1	1	0	0	1	1	1	0
M02111:194:000000000-LT722:1:2109:16635:20955	1	1	1	1	1	0	0	0	0	0
M02111:194:000000000-LT722:1:2109:16635:2622	1	1	0	0	0	0	0	0	0	0
M02111:194:000000000-LT722:1:2109:16635:7547	1	1	1	1	1	0	0	0	0	0
M02111:194:000000000-LT722:1:2109:16636:11072	1	1	1	1	0	0	1	1	1	0
M02111:194:000000000-LT722:1:2109:16636:14260	1	1	1	1	1	0	0	0	0	0
M02111:194:000000000-LT722:1:2109:16636:24921	1	1	1	1	0	0	1	1	1	0
M02111:194:000000000-LT722:1:2109:16637:13264	1	1	1	1	0	0	1	1	1	0
M02111:194:000000000-LT722:1:2109:16637:18330	1	1	1	1	0	0	1	1	1	0
M02111:194:000000000-LT722:1:2109:16637:2426	1	1	1	1	1	0	0	0	0	0
M02111:194:000000000-LT722:1:2109:16637:26375	1	1	1	1	0	0	1	1	1	0
M02111:194:000000000-LT722:1:2109:16637:29064	1	1	1	1	1	0	0	0	0	0
M02111:194:000000000-LT722:1:2109:16637:5207	1	1	1	1	1	0	0	0	0	0
M02111:194:000000000-LT722:1:2109:16637:7844	1	1	1	1	0	0	1	1	1	0
M02111:194:000000000-LT722:1:2109:16638:11112	1	1	1	1	1	0	0	0	0	0
M02111:194:000000000-LT722:1:2109:16638:15074	1	1	1	1	1	0	0	0	0	0
M02111:194:000000000-LT722:1:2109:16638:15570	1	1	1	1	1	0	0	0	0	0
M02111:194:000000000-LT722:1:2109:16638:27147	1	1	1	1	0	0	1	1	1	0
M02111:194:000000000-LT722:1:2109:16639:13474	1	1	1	1	0	0	1	1	1	0
M02111:194:000000000-LT722:1:2109:16639:27446	1	1	1	1	1	0	0	0	0	0
M02111:194:000000000-LT722:1:2109:16639:27803	1	1	1	1	1	0	0	0	0	0
M02111:194:000000000-LT722:1:2109:16639:5771	1	1	1	1	0	0	1	1	1	0
M02111:194:000000000-LT722:1:2109:16639:8952	1	1	1	1	0	0	1	1	1	0
M02111:194:000000000-LT722:1:2109:16640:16327	1	1	1	1	0	0	1	1	1	0
M02111:194:000000000-LT722:1:2109:16640:19614	1	1	1	1	1	0	0	0	0	0
M02111:194:000000000-LT722:1:2109:16640:9550	1	1	1	1	1	0	0	0	0	0
M02111:194:000000000-LT722:1:2109:16641:26847	1	1	1	1	1	0	0	0	0	0
M02111:194:000000000-LT722:1:2109:16641:2834	1	1	1	1	1	0	0	0	0	0
M02111:194:000000000-LT722:1:2109:16641:3899	1	1	1	1	1	0	0	0	0	0
M02111:194:000000000-LT722:1:2109:16641:9215	1	1	1	1	0	0	1	1	1	0
M02111:194:000000000-LT722:1:2109:16642:14093	1	1	1	1	0	0	1	1	1	0
M02111:194:000000000-LT722:1:2109:16642:15282	1	1	1	0	0	1	0	1	0	0
M02111:194:000000000-LT722:1:2109:16642:25565	1	1	1	1	1	0	0	0	0	0
M02111:194:000000000-LT722:1:2109:16642:27403	1	1	1	1	1	0	0	0	0	0
M02111:194:000000000-LT722:1:2109:16642:28602	1	1	1	0	0	1	0	1	0	0
M02111:194:000000000-LT722:1:2109:16643:14583	1	1	1	1	0	0	1	1	1	0
M02111:194:000000000-LT722:1:2109:16643:15476	1	1	1	0	0	1	0	1	0	0
M02111:194:000000000-LT722:1:2109:16643:4968	1	1	0	0	0	0	0	0	0	0
M02111:194:000000000-LT722:1:2109:16643:7341	1	1	1	1	1	0	0	0	0	0
M02111:194:000000000-LT722:1:2109:16643:8193	1	1	1	1	0	0	1	1	1	0
M02111:194:000000000-LT722:1:2109:16644:10527	1	1	1	1	0	0	1	1	1	0
M02111:194:000000000-LT722:1:2109:16644:12827	1	1	1	1	1	0	0	0	0	0
M02111:194:000000000-LT722:1:2109:16644:15023	1	0	0	0	0	0	0	0	0	0
M02111:194:000000000-LT722:1:2109:16644:20107	1	1	1	1	0	0	1	1	1	0
M02111:194:000000000-LT722:1:2109:16644:25552	1	1	1	1	0	0	1	1	1	0
M02111:194:000000000-LT722:1:2109:16645:15180	1	1	1	1	1	0	0	0	0	0
M02111:194:000000000-LT722:1:2109:16645:7801	1	1	1	0	0	1	0	1	0	0
M02111:194:000000000-LT722:1:2109:16646:1441	1	1	1	1	0	0	1	1	1	0
M02111:194:000000000-LT722:1:2109:16646:22772	1	1	1	1	0	0	1	1	1	0
M02111:194:000000000-LT722:1:2109:16646:22842	1	1	1	1	1	0	0	0	0	0
M02111:194:000000000-LT722:1:2109:16646:26085	1	1	1	1	1	0	0	0	0	0
M02111:194:000000000-LT722:1:2109:16646:26533	1	1	0	0	0	0	0	0	0	0
M02111:194:000000000-LT722:1:2109:16648:15667	1	1	1	1	0	0	1	1	1	0
M02111:194:000000000-LT722:1:2109:16648:1923	1	1	1	1	0	0	1	1	1	0
M02111:194:000000000-LT722:1:2109:16649:12400	1	1	1	1	1	0	0	0	0	0
M02111:194:000000000-LT722:1:2109:16649:14903	1	1	0	0	0	0	0	0	0	0
M02111:194:000000000-LT722:1:2109:16649:15443	1	1	1	1	1	0	0	0	0	0
M02111:194:000000000-LT722:1:2109:16649:17380	1	1	1	1	1	0	0	0	0	0
M02111:194:000000000-LT722:1:2109:16650:20087	1	1	1	1	0	0	1	1	1	0
M02111:194:000000000-LT722:1:2109:16650:25111	1	1	1	1	0	0	1	1	1	0
M02111:194:000000000-LT722:1:2109:16650:3329	1	1	1	0	0	1	0	1	0	0
M02111:194:000000000-LT722:1:2109:16650:6885	1	1	1	0	0	1	0	1	0	0
M02111:194:000000000-LT722:1:2109:16650:6917	1	1	1	1	1	0	0	0	0	0
M02111:194:000000000-LT722:1:2109:16651:14290	1	1	1	1	1	0	0	0	0	0
M02111:194:000000000-LT722:1:2109:16651:22252	1	1	1	1	1	0	0	0	0	0
M02111:194:000000000-LT722:1:2109:16651:27306	1	1	1	1	1	0	0	0	0	0
M02111:194:000000000-LT722:1:2109:16651:3121	1	1	1	1	1	0	0	0	0	0
M02111:194:000000000-LT722:1:2109:16651:7665	1	1	1	1	0	0	0	0	0	0
M02111:194:000000000-LT722:1:2109:16651:8372	1	1	1	1	1	0	0	0	0	0
M02111:194:000000000-LT722:1:2109:16652:12238	1	1	1	1	1	0	0	0	0	0
M02111:194:000000000-LT722:1:2109:16652:13008	1	1	1	1	0	0	1	1	1	0
M02111:194:000000000-LT722:1:2109:16652:16408	1	1	1	1	0	0	1	1	1	0
M02111:194:000000000-LT722:1:2109:16652:16741	1	1	1	1	0	0	0	0	0	0
M02111:194:000000000-LT722:1:2109:16652:21698	1	1	1	0	0	1	0	1	0	0
M02111:194:000000000-LT722:1:2109:16652:26916	1	1	1	1	1	0	0	0	0	0
M02111:194:000000000-LT722:1:2109:16653:10678	1	1	0	0	0	0	0	0	0	0
M02111:194:000000000-LT722:1:2109:16654:2431	1	1	1	1	0	0	1	1	1	0
M02111:194:000000000-LT722:1:2109:16654:7299	1	1	1	1	0	0	1	1	1	0
M02111:194:000000000-LT722:1:2109:16654:8401	1	1	1	1	1	0	0	0	0	0
M02111:194:000000000-LT722:1:2109:16655:16313	1	1	1	1	1	0	0	0	0	0
M02111:194:000000000-LT722:1:2109:16655:18042	1	1	1	1	1	0	0	0	0	0
M02111:194:000000000-LT722:1:2109:16655:24917	1	1	1	1	1	0	0	0	0	0
M02111:194:000000000-LT722:1:2109:16655:8441	1	1	0	0	0	0	0	0	0	0
M02111:194:000000000-LT722:1:2109:16656:17249	1	1	1	1	0	0	0	0	0	0
M02111:194:000000000-LT722:1:2109:16656:9037	1	1	1	1	1	0	0	0	0	0
M02111:194:000000000-LT722:1:2109:16657:13291	1	1	1	1	1	0	0	0	0	0
M02111:194:000000000-LT722:1:2109:16657:9413	1	1	1	1	0	0	1	1	1	0
M02111:194:000000000-LT722:1:2109:16658:10612	1	1	0	0	0	0	0	0	0	0
M02111:194:000000000-LT722:1:2109:16658:21062	1	1	1	1	0	0	1	1	1	0
M02111:194:000000000-LT722:1:2109:16658:23392	1	1	1	1	1	0	0	0	0	0
M02111:194:000000000-LT722:1:2109:16658:23951	1	1	1	1	1	0	0	0	0	0
M02111:194:000000000-LT722:1:2109:16658:25940	1	1	1	1	0	0	1	1	1	0
M02111:194:000000000-LT722:1:2109:16659:11307	1	1	1	1	1	0	0	0	0	0
M02111:194:000000000-LT722:1:2109:16659:2162	1	1	1	1	1	0	0	0	0	0
M02111:194:000000000-LT722:1:2109:16659:24129	1	1	1	1	1	0	0	0	0	0
M02111:194:000000000-LT722:1:2109:16659:28285	1	1	1	0	0	1	0	1	0	0
M02111:194:000000000-LT722:1:2109:16659:9551	1	1	1	1	1	0	0	0	0	0
M02111:194:000000000-LT722:1:2109:16660:19178	1	1	1	1	0	0	1	1	1	0
M02111:194:000000000-LT722:1:2109:16660:8991	1	1	1	1	1	0	0	0	0	0
M02111:194:000000000-LT722:1:2109:16661:14064	1	1	1	1	0	0	1	1	1	0
M02111:194:000000000-LT722:1:2109:16661:19687	1	1	1	1	1	0	0	0	0	0
M02111:194:000000000-LT722:1:2109:16661:27972	1	1	1	1	0	0	1	1	1	0
M02111:194:000000000-LT722:1:2109:16661:3341	1	1	1	1	0	0	1	1	1	0
M02111:194:000000000-LT722:1:2109:16661:8903	1	1	1	1	1	0	0	0	0	0
M02111:194:000000000-LT722:1:2109:16662:16292	1	1	1	1	1	0	0	0	0	0
M02111:194:000000000-LT722:1:2109:16662:18460	1	1	1	0	0	1	0	1	0	0
M02111:194:000000000-LT722:1:2109:16662:21957	1	1	1	1	1	0	0	0	0	0
M02111:194:000000000-LT722:1:2109:16662:26130	1	1	1	1	1	0	0	0	0	0
M02111:194:000000000-LT722:1:2109:16662:2765	1	1	1	1	1	0	0	0	0	0
M02111:194:000000000-LT722:1:2109:16662:4813	1	1	1	0	0	1	0	1	0	0
M02111:194:000000000-LT722:1:2109:16662:8301	1	1	1	1	0	0	1	1	1	0
M02111:194:000000000-LT722:1:2109:16663:2361	1	1	1	1	1	0	0	0	0	0
M02111:194:000000000-LT722:1:2109:16663:23614	1	1	1	1	1	0	0	0	0	0
M02111:194:000000000-LT722:1:2109:16663:3067	1	1	1	1	1	0	0	0	0	0
M02111:194:000000000-LT722:1:2109:16664:11322	1	1	1	1	1	0	0	0	0	0
M02111:194:000000000-LT722:1:2109:16664:17549	1	1	1	1	1	0	0	0	0	0
M02111:194:000000000-LT722:1:2109:16664:24356	1	1	1	1	1	0	0	0	0	0
M02111:194:000000000-LT722:1:2109:16664:25552	1	1	1	1	1	0	0	0	0	0
M02111:194:000000000-LT722:1:2109:16664:3186	1	1	1	1	0	0	1	1	1	0
M02111:194:000000000-LT722:1:2109:16665:10778	1	1	0	0	0	0	0	0	0	0
M02111:194:000000000-LT722:1:2109:16665:15721	1	1	0	0	0	0	0	0	0	0
M02111:194:000000000-LT722:1:2109:16665:18910	1	1	1	1	0	0	1	1	1	0
M02111:194:000000000-LT722:1:2109:16665:25970	1	1	1	1	0	0	1	1	1	0
M02111:194:000000000-LT722:1:2109:16666:11186	1	1	1	1	0	0	1	1	1	0
M02111:194:000000000-LT722:1:2109:16666:25532	1	1	1	0	0	1	0	1	0	0
M02111:194:000000000-LT722:1:2109:16666:6664	1	1	1	1	0	0	1	1	1	0
M02111:194:000000000-LT722:1:2109:16666:9919	1	1	1	1	1	0	0	0	0	0
M02111:194:000000000-LT722:1:2109:16667:13838	1	1	1	1	1	0	0	0	0	0
M02111:194:000000000-LT722:1:2109:16667:25116	1	1	1	0	0	1	0	1	0	0
M02111:194:000000000-LT722:1:2109:16667:25733	1	1	1	1	0	0	1	1	1	0
M02111:194:000000000-LT722:1:2109:16667:27275	1	1	1	1	0	0	1	1	1	0
M02111:194:000000000-LT722:1:2109:16667:5824	1	1	1	1	0	0	1	1	1	0
M02111:194:000000000-LT722:1:2109:16667:8139	1	1	1	1	1	0	0	0	0	0
M02111:194:000000000-LT722:1:2109:16668:23867	1	1	1	1	1	0	0	0	0	0
M02111:194:000000000-LT722:1:2109:16668:26693	1	1	1	0	0	1	0	1	0	0
M02111:194:000000000-LT722:1:2109:16668:29036	1	1	1	1	1	0	0	0	0	0
M02111:194:000000000-LT722:1:2109:16669:14540	1	1	1	1	1	0	0	0	0	0
M02111:194:000000000-LT722:1:2109:16669:2230	1	1	1	1	0	0	1	1	1	0
M02111:194:000000000-LT722:1:2109:16669:22647	1	1	1	1	1	0	0	0	0	0
M02111:194:000000000-LT722:1:2109:16669:24039	1	1	1	1	0	0	1	1	1	0
M02111:194:000000000-LT722:1:2109:16669:6079	1	1	1	1	1	0	0	0	0	0
M02111:194:000000000-LT722:1:2109:16669:6168	1	1	1	1	0	0	1	1	1	0
M02111:194:000000000-LT722:1:2109:16670:13111	1	1	1	1	1	0	0	0	0	0
M02111:194:000000000-LT722:1:2109:16670:21521	1	1	1	0	0	1	0	1	0	0
M02111:194:000000000-LT722:1:2109:16670:26649	1	1	1	1	1	0	0	0	0	0
M02111:194:000000000-LT722:1:2109:16670:27617	1	1	1	1	0	0	1	1	1	0
M02111:194:000000000-LT722:1:2109:16670:5627	1	1	1	1	0	0	1	1	1	0
M02111:194:000000000-LT722:1:2109:16670:6846	1	1	1	1	1	0	0	0	0	0
M02111:194:000000000-LT722:1:2109:16670:7722	1	1	1	1	1	0	0	0	0	0
M02111:194:000000000-LT722:1:2109:16671:17250	1	1	1	1	1	0	0	0	0	0
M02111:194:000000000-LT722:1:2109:16671:6812	1	1	1	1	1	0	0	0	0	0
M02111:194:000000000-LT722:1:2109:16672:11293	1	1	1	1	0	0	1	1	1	0
M02111:194:000000000-LT722:1:2109:16672:12959	1	1	1	1	1	0	0	0	0	0
M02111:194:000000000-LT722:1:2109:16672:22615	1	1	1	1	1	0	0	0	0	0
M02111:194:000000000-LT722:1:2109:16672:23199	1	1	1	1	0	0	1	1	1	0
M02111:194:000000000-LT722:1:2109:16672:27004	1	1	1	1	1	0	0	0	0	0
M02111:194:000000000-LT722:1:2109:16673:14265	1	1	0	0	0	0	0	0	0	0
M02111:194:000000000-LT722:1:2109:16673:4870	1	1	1	1	1	0	0	0	0	0
M02111:194:000000000-LT722:1:2109:16673:8634	1	1	1	1	1	0	0	0	0	0
M02111:194:000000000-LT722:1:2109:16673:8760	1	1	1	1	1	0	0	0	0	0
M02111:194:000000000-LT722:1:2109:16674:1428	1	1	1	1	0	0	1	1	1	0
M02111:194:000000000-LT722:1:2109:16674:16066	1	1	1	1	1	0	0	0	0	0
M02111:194:000000000-LT722:1:2109:16674:20357	1	1	1	1	1	0	0	0	0	0
M02111:194:000000000-LT722:1:2109:16674:2088	1	1	1	1	1	0	0	0	0	0
M02111:194:000000000-LT722:1:2109:16674:26561	1	1	1	1	1	0	0	0	0	0
M02111:194:000000000-LT722:1:2109:16674:9806	1	1	1	1	0	0	1	1	1	0
M02111:194:000000000-LT722:1:2109:16675:28455	1	1	1	1	1	0	0	0	0	0
M02111:194:000000000-LT722:1:2109:16675:7016	1	1	1	0	0	1	0	1	0	0
M02111:194:000000000-LT722:1:2109:16676:11566	1	1	0	0	0	0	0	0	0	0
M02111:194:000000000-LT722:1:2109:16676:13615	1	1	0	0	0	0	0	0	0	0
M02111:194:000000000-LT722:1:2109:16676:16930	1	1	1	1	0	0	1	1	1	0
M02111:194:000000000-LT722:1:2109:16676:6726	1	1	1	1	0	0	1	1	1	0
M02111:194:000000000-LT722:1:2109:16677:20535	1	1	1	1	1	0	0	0	0	0
M02111:194:000000000-LT722:1:2109:16677:22670	1	1	1	1	1	0	0	0	0	0
M02111:194:000000000-LT722:1:2109:16677:3049	1	1	1	1	0	0	1	1	1	0
M02111:194:000000000-LT722:1:2109:16678:21388	1	1	1	1	0	0	1	1	1	0
M02111:194:000000000-LT722:1:2109:16678:24139	1	1	1	1	0	0	1	1	1	0
M02111:194:000000000-LT722:1:2109:16678:6616	1	1	1	1	1	0	0	0	0	0
M02111:194:000000000-LT722:1:2109:16678:7450	1	1	1	1	1	0	0	0	0	0
M02111:194:000000000-LT722:1:2109:16679:11584	1	1	1	1	1	0	0	0	0	0
M02111:194:000000000-LT722:1:2109:16679:21237	1	1	1	1	1	0	0	0	0	0
M02111:194:000000000-LT722:1:2109:16679:27634	1	1	1	1	1	0	0	0	0	0
M02111:194:000000000-LT722:1:2109:16680:16380	1	1	1	1	1	0	0	0	0	0
M02111:194:000000000-LT722:1:2109:16680:1991	1	1	1	1	1	0	0	0	0	0
M02111:194:000000000-LT722:1:2109:16680:20222	1	1	1	1	1	0	0	0	0	0
M02111:194:000000000-LT722:1:2109:16680:21489	1	1	1	1	0	0	1	1	1	0
M02111:194:000000000-LT722:1:2109:16680:23581	1	1	1	1	0	0	1	1	1	0
M02111:194:000000000-LT722:1:2109:16680:2414	1	1	1	1	1	0	0	0	0	0
M02111:194:000000000-LT722:1:2109:16680:5560	1	1	1	1	0	0	1	1	1	0
M02111:194:000000000-LT722:1:2109:16680:6987	1	1	1	1	1	0	0	0	0	0
M02111:194:000000000-LT722:1:2109:16680:9239	1	1	1	1	1	0	0	0	0	0
M02111:194:000000000-LT722:1:2109:16681:12880	1	1	1	1	0	0	1	1	1	0
M02111:194:000000000-LT722:1:2109:16681:14519	1	1	1	1	0	0	1	1	1	0
M02111:194:000000000-LT722:1:2109:16681:15968	1	1	1	1	0	0	1	1	1	0
M02111:194:000000000-LT722:1:2109:16681:17312	1	1	1	1	0	0	0	0	0	0
M02111:194:000000000-LT722:1:2109:16682:14499	1	1	1	1	0	0	1	1	1	0
M02111:194:000000000-LT722:1:2109:16682:18111	1	1	1	0	0	1	0	1	0	0
M02111:194:000000000-LT722:1:2109:16682:21024	1	1	1	1	1	0	0	0	0	0
M02111:194:000000000-LT722:1:2109:16682:21781	1	1	1	1	1	0	0	0	0	0
M02111:194:000000000-LT722:1:2109:16682:4361	1	1	1	1	0	0	1	1	1	0
M02111:194:000000000-LT722:1:2109:16682:5312	1	1	1	1	1	0	0	0	0	0
M02111:194:000000000-LT722:1:2109:16683:11467	1	1	1	1	1	0	0	0	0	0
M02111:194:000000000-LT722:1:2109:16683:12221	1	1	1	1	0	0	1	1	1	0
M02111:194:000000000-LT722:1:2109:16685:12895	1	1	1	1	0	0	1	1	1	0
M02111:194:000000000-LT722:1:2109:16685:14181	1	1	1	1	1	0	0	0	0	0
M02111:194:000000000-LT722:1:2109:16685:14790	1	1	1	1	0	0	1	1	1	0
M02111:194:000000000-LT722:1:2109:16685:17727	1	1	1	1	0	0	1	1	1	0
M02111:194:000000000-LT722:1:2109:16685:21799	1	1	1	1	1	0	0	0	0	0
M02111:194:000000000-LT722:1:2109:16685:4392	1	1	1	1	1	0	0	0	0	0
M02111:194:000000000-LT722:1:2109:16686:12180	1	1	0	0	0	0	0	0	0	0
M02111:194:000000000-LT722:1:2109:16686:17091	1	1	1	1	0	0	1	1	1	0
M02111:194:000000000-LT722:1:2109:16686:3244	1	1	1	1	0	0	1	1	1	0
M02111:194:000000000-LT722:1:2109:16686:8142	1	1	1	1	1	0	0	0	0	0
M02111:194:000000000-LT722:1:2109:16687:10239	1	1	1	1	1	0	0	0	0	0
M02111:194:000000000-LT722:1:2109:16687:13746	1	1	1	1	1	0	0	0	0	0
M02111:194:000000000-LT722:1:2109:16687:14647	1	1	0	0	0	0	0	0	0	0
M02111:194:000000000-LT722:1:2109:16687:19104	1	1	1	1	0	0	1	1	1	0
M02111:194:000000000-LT722:1:2109:16687:19403	1	1	1	1	1	0	0	0	0	0
M02111:194:000000000-LT722:1:2109:16688:20054	1	1	1	1	0	0	0	0	0	0
M02111:194:000000000-LT722:1:2109:16688:5524	1	1	1	1	1	0	0	0	0	0
M02111:194:000000000-LT722:1:2109:16689:10498	1	1	0	0	0	0	0	0	0	0
M02111:194:000000000-LT722:1:2109:16689:11187	1	1	1	1	1	0	0	0	0	0
M02111:194:000000000-LT722:1:2109:16689:12445	1	1	1	0	0	1	0	1	0	0
M02111:194:000000000-LT722:1:2109:16689:23138	1	1	1	1	1	0	0	0	0	0
M02111:194:000000000-LT722:1:2109:16689:2795	1	1	1	0	0	1	0	1	0	0
M02111:194:000000000-LT722:1:2109:16689:8666	1	1	1	1	1	0	0	0	0	0
M02111:194:000000000-LT722:1:2109:16690:10838	1	1	1	0	0	1	0	1	0	0
M02111:194:000000000-LT722:1:2109:16690:2739	1	1	1	1	1	0	0	0	0	0
M02111:194:000000000-LT722:1:2109:16690:28874	1	1	1	1	0	0	1	1	1	0
M02111:194:000000000-LT722:1:2109:16691:8864	1	1	1	1	0	0	1	1	1	0
M02111:194:000000000-LT722:1:2109:16692:10970	1	1	1	1	1	0	0	0	0	0
M02111:194:000000000-LT722:1:2109:16692:11127	1	1	1	0	0	1	0	1	0	0
M02111:194:000000000-LT722:1:2109:16692:16149	1	1	1	1	1	0	0	0	0	0
M02111:194:000000000-LT722:1:2109:16692:20588	1	1	1	1	0	0	1	1	1	0
M02111:194:000000000-LT722:1:2109:16692:4477	1	0	0	0	0	0	0	0	0	0
M02111:194:000000000-LT722:1:2109:16693:16818	1	1	1	1	0	0	1	1	1	0
M02111:194:000000000-LT722:1:2109:16693:19997	1	1	1	1	1	0	0	0	0	0
M02111:194:000000000-LT722:1:2109:16693:20172	1	1	1	1	0	0	1	1	1	0
M02111:194:000000000-LT722:1:2109:16693:24590	1	1	1	1	1	0	0	0	0	0
M02111:194:000000000-LT722:1:2109:16693:5952	1	1	1	1	0	0	1	1	1	0
M02111:194:000000000-LT722:1:2109:16693:7343	1	1	1	1	0	0	0	0	0	0
M02111:194:000000000-LT722:1:2109:16693:7903	1	1	1	1	1	0	0	0	0	0
M02111:194:000000000-LT722:1:2109:16694:14929	1	1	1	1	1	0	0	0	0	0
M02111:194:000000000-LT722:1:2109:16694:15002	1	1	1	1	0	0	1	1	1	0
M02111:194:000000000-LT722:1:2109:16694:17805	1	1	1	1	0	0	1	1	1	0
M02111:194:000000000-LT722:1:2109:16694:21534	1	1	1	1	0	0	0	0	0	0
M02111:194:000000000-LT722:1:2109:16694:22680	1	1	1	1	1	0	0	0	0	0
M02111:194:000000000-LT722:1:2109:16694:25259	1	1	1	1	1	0	0	0	0	0
M02111:194:000000000-LT722:1:2109:16694:7727	1	1	0	0	0	0	0	0	0	0
M02111:194:000000000-LT722:1:2109:16695:22558	1	1	1	1	1	0	0	0	0	0
M02111:194:000000000-LT722:1:2109:16696:10651	1	1	1	0	0	1	0	1	0	0
M02111:194:000000000-LT722:1:2109:16696:23430	1	1	1	0	0	1	0	1	0	0
M02111:194:000000000-LT722:1:2109:16696:4526	1	1	1	0	0	1	0	1	0	0
M02111:194:000000000-LT722:1:2109:16696:9032	1	1	1	1	0	0	1	1	1	0
M02111:194:000000000-LT722:1:2109:16697:4419	1	1	1	1	1	0	0	0	0	0
M02111:194:000000000-LT722:1:2109:16698:17760	1	1	1	1	1	0	0	0	0	0
M02111:194:000000000-LT722:1:2109:16698:3258	1	1	1	1	1	0	0	0	0	0
M02111:194:000000000-LT722:1:2109:16698:9350	1	1	1	1	0	0	1	1	1	0
M02111:194:000000000-LT722:1:2109:16699:15767	1	1	1	0	0	1	0	1	0	0
M02111:194:000000000-LT722:1:2109:16699:26883	1	1	1	0	0	1	0	1	0	0
M02111:194:000000000-LT722:1:2109:16699:7701	1	1	1	0	0	1	0	1	0	0
M02111:194:000000000-LT722:1:2109:16700:11376	1	1	1	1	1	0	0	0	0	0
M02111:194:000000000-LT722:1:2109:16700:27436	1	1	1	1	1	0	0	0	0	0
M02111:194:000000000-LT722:1:2109:16700:29032	1	1	1	1	1	0	0	0	0	0
M02111:194:000000000-LT722:1:2109:16700:6565	1	1	1	1	1	0	0	0	0	0
M02111:194:000000000-LT722:1:2109:16701:18133	1	1	1	1	1	0	0	0	0	0
M02111:194:000000000-LT722:1:2109:16701:19232	1	1	1	1	1	0	0	0	0	0
M02111:194:000000000-LT722:1:2109:16701:25963	1	1	1	1	1	0	0	0	0	0
M02111:194:000000000-LT722:1:2109:16702:21855	1	1	1	1	1	0	0	0	0	0
M02111:194:000000000-LT722:1:2109:16703:13264	1	1	1	1	1	0	0	0	0	0
M02111:194:000000000-LT722:1:2109:16703:15042	1	1	1	1	0	0	1	1	1	0
M02111:194:000000000-LT722:1:2109:16703:15910	1	1	1	1	0	0	1	1	1	0
M02111:194:000000000-LT722:1:2109:16703:21942	1	1	1	1	1	0	0	0	0	0
M02111:194:000000000-LT722:1:2109:16703:8496	1	1	1	1	0	0	1	1	1	0
M02111:194:000000000-LT722:1:2109:16703:9559	1	1	1	1	1	0	0	0	0	0
M02111:194:000000000-LT722:1:2109:16704:13073	1	1	1	1	0	0	1	1	1	0
M02111:194:000000000-LT722:1:2109:16704:2654	1	1	1	1	0	0	1	1	1	0
M02111:194:000000000-LT722:1:2109:16704:8234	1	1	1	1	1	0	0	0	0	0
M02111:194:000000000-LT722:1:2109:16705:16340	1	1	1	1	0	0	1	1	1	0
M02111:194:000000000-LT722:1:2109:16705:1944	1	1	1	1	0	0	0	0	0	0
M02111:194:000000000-LT722:1:2109:16705:22139	1	1	1	0	0	1	0	1	0	0
M02111:194:000000000-LT722:1:2109:16705:23034	1	1	1	1	0	0	1	1	1	0
M02111:194:000000000-LT722:1:2109:16705:24510	1	1	1	0	0	1	0	1	0	0
M02111:194:000000000-LT722:1:2109:16705:26487	1	1	1	1	1	0	0	0	0	0
M02111:194:000000000-LT722:1:2109:16705:8383	1	1	1	1	1	0	0	0	0	0
M02111:194:000000000-LT722:1:2109:16706:1375	1	1	1	1	0	0	1	1	1	0
M02111:194:000000000-LT722:1:2109:16706:14319	1	1	1	1	0	0	1	1	1	0
M02111:194:000000000-LT722:1:2109:16706:22400	1	1	1	1	1	0	0	0	0	0
M02111:194:000000000-LT722:1:2109:16706:23107	1	1	1	1	0	0	1	1	1	0
M02111:194:000000000-LT722:1:2109:16706:23671	1	1	1	1	0	0	0	0	0	0
M02111:194:000000000-LT722:1:2109:16706:5085	1	1	1	1	0	0	1	1	1	0
M02111:194:000000000-LT722:1:2109:16707:16249	1	1	1	0	0	1	0	1	0	0
M02111:194:000000000-LT722:1:2109:16708:11300	1	1	1	1	0	0	1	1	1	0
M02111:194:000000000-LT722:1:2109:16708:15838	1	1	1	1	1	0	0	0	0	0
M02111:194:000000000-LT722:1:2109:16708:1778	1	1	1	1	1	0	0	0	0	0
M02111:194:000000000-LT722:1:2109:16708:18306	1	1	1	1	1	0	0	0	0	0
M02111:194:000000000-LT722:1:2109:16708:25511	1	1	1	1	1	0	0	0	0	0
M02111:194:000000000-LT722:1:2109:16708:27217	1	1	1	1	0	0	1	1	1	0
M02111:194:000000000-LT722:1:2109:16708:27576	1	1	1	1	1	0	0	0	0	0
M02111:194:000000000-LT722:1:2109:16708:7607	1	1	1	0	0	1	0	1	0	0
M02111:194:000000000-LT722:1:2109:16709:15219	1	1	1	1	1	0	0	0	0	0
M02111:194:000000000-LT722:1:2109:16709:9970	1	1	0	0	0	0	0	0	0	0
M02111:194:000000000-LT722:1:2109:16710:23911	1	1	1	1	0	0	1	1	1	0
M02111:194:000000000-LT722:1:2109:16710:2442	1	1	1	0	0	1	0	1	0	0
M02111:194:000000000-LT722:1:2109:16710:7172	1	1	1	1	1	0	0	0	0	0
M02111:194:000000000-LT722:1:2109:16711:14060	1	1	1	1	1	0	0	0	0	0
M02111:194:000000000-LT722:1:2109:16711:18530	1	1	1	1	1	0	0	0	0	0
M02111:194:000000000-LT722:1:2109:16711:18918	1	1	0	0	0	0	0	0	0	0
M02111:194:000000000-LT722:1:2109:16711:22364	1	1	1	1	1	0	0	0	0	0
M02111:194:000000000-LT722:1:2109:16711:24476	1	1	1	1	1	0	0	0	0	0
M02111:194:000000000-LT722:1:2109:16711:3509	1	1	1	1	1	0	0	0	0	0
M02111:194:000000000-LT722:1:2109:16711:6815	1	1	1	1	1	0	0	0	0	0
M02111:194:000000000-LT722:1:2109:16712:12548	1	1	1	1	1	0	0	0	0	0
M02111:194:000000000-LT722:1:2109:16712:17422	1	1	1	1	1	0	0	0	0	0
M02111:194:000000000-LT722:1:2109:16712:6687	1	1	1	1	1	0	0	0	0	0
M02111:194:000000000-LT722:1:2109:16713:14962	1	1	1	0	0	1	0	1	0	0
M02111:194:000000000-LT722:1:2109:16713:21680	1	1	1	1	1	0	0	0	0	0
M02111:194:000000000-LT722:1:2109:16713:9042	1	1	1	1	1	0	0	0	0	0
M02111:194:000000000-LT722:1:2109:16714:10128	1	1	0	0	0	0	0	0	0	0
M02111:194:000000000-LT722:1:2109:16714:25779	1	1	1	1	1	0	0	0	0	0
M02111:194:000000000-LT722:1:2109:16714:8901	1	1	1	1	0	0	1	1	1	0
M02111:194:000000000-LT722:1:2109:16715:13946	1	1	1	1	0	0	1	1	1	0
M02111:194:000000000-LT722:1:2109:16715:18188	1	1	1	1	0	0	1	1	1	0
M02111:194:000000000-LT722:1:2109:16715:20393	1	1	1	1	1	0	0	0	0	0
M02111:194:000000000-LT722:1:2109:16715:2357	1	1	1	1	1	0	0	0	0	0
M02111:194:000000000-LT722:1:2109:16716:19030	1	1	1	1	1	0	0	0	0	0
M02111:194:000000000-LT722:1:2109:16716:22012	1	1	1	1	1	0	0	0	0	0
M02111:194:000000000-LT722:1:2109:16716:2548	1	1	1	1	1	0	0	0	0	0
M02111:194:000000000-LT722:1:2109:16716:27108	1	1	1	1	1	0	0	0	0	0
M02111:194:000000000-LT722:1:2109:16717:23391	1	1	1	1	1	0	0	0	0	0
M02111:194:000000000-LT722:1:2109:16717:24526	1	1	1	1	1	0	0	0	0	0
M02111:194:000000000-LT722:1:2109:16718:20574	1	1	1	1	1	0	0	0	0	0
M02111:194:000000000-LT722:1:2109:16718:23500	1	1	1	1	1	0	0	0	0	0
M02111:194:000000000-LT722:1:2109:16718:8958	1	1	1	1	1	0	0	0	0	0
M02111:194:000000000-LT722:1:2109:16719:22292	1	1	1	1	0	0	0	0	0	0
M02111:194:000000000-LT722:1:2109:16719:22530	1	1	1	1	0	0	1	1	1	0
M02111:194:000000000-LT722:1:2109:16719:26584	1	1	1	1	1	0	0	0	0	0
M02111:194:000000000-LT722:1:2109:16719:3285	1	1	1	1	0	0	0	0	0	0
M02111:194:000000000-LT722:1:2109:16719:5565	1	1	1	1	1	0	0	0	0	0
M02111:194:000000000-LT722:1:2109:16720:14205	1	1	1	1	0	0	1	1	1	0
M02111:194:000000000-LT722:1:2109:16720:24026	1	1	1	1	1	0	0	0	0	0
M02111:194:000000000-LT722:1:2109:16720:3881	1	1	1	1	1	0	0	0	0	0
M02111:194:000000000-LT722:1:2109:16721:15720	1	1	1	1	1	0	0	0	0	0
M02111:194:000000000-LT722:1:2109:16721:22846	1	1	1	1	0	0	1	1	1	0
M02111:194:000000000-LT722:1:2109:16721:29154	1	1	1	1	1	0	0	0	0	0
M02111:194:000000000-LT722:1:2109:16722:13405	1	1	1	0	0	1	0	1	0	0
M02111:194:000000000-LT722:1:2109:16722:14825	1	1	0	0	0	0	0	0	0	0
M02111:194:000000000-LT722:1:2109:16722:20945	1	1	1	1	0	0	0	0	0	0
M02111:194:000000000-LT722:1:2109:16722:4880	1	1	1	1	1	0	0	0	0	0
M02111:194:000000000-LT722:1:2109:16723:20364	1	1	1	1	0	0	0	0	0	0
M02111:194:000000000-LT722:1:2109:16723:5166	1	1	1	1	1	0	0	0	0	0
M02111:194:000000000-LT722:1:2109:16724:13737	1	1	1	1	0	0	0	0	0	0
M02111:194:000000000-LT722:1:2109:16724:25451	1	1	1	1	0	0	1	1	1	0
M02111:194:000000000-LT722:1:2109:16725:14229	1	1	1	1	1	0	0	0	0	0
M02111:194:000000000-LT722:1:2109:16725:17649	1	1	1	1	1	0	0	0	0	0
M02111:194:000000000-LT722:1:2109:16725:19984	1	1	0	0	0	0	0	0	0	0
M02111:194:000000000-LT722:1:2109:16725:23119	1	1	1	1	1	0	0	0	0	0
M02111:194:000000000-LT722:1:2109:16726:12301	1	1	0	0	0	0	0	0	0	0
M02111:194:000000000-LT722:1:2109:16726:19387	1	1	1	1	0	0	0	0	0	0
M02111:194:000000000-LT722:1:2109:16726:21796	1	1	1	1	1	0	0	0	0	0
M02111:194:000000000-LT722:1:2109:16726:22768	1	1	1	1	0	0	1	1	1	0
M02111:194:000000000-LT722:1:2109:16727:11129	1	1	1	1	1	0	0	0	0	0
M02111:194:000000000-LT722:1:2109:16727:13379	1	1	1	1	0	0	1	1	1	0
M02111:194:000000000-LT722:1:2109:16727:18318	1	1	1	1	0	0	1	1	1	0
M02111:194:000000000-LT722:1:2109:16728:18057	1	1	1	1	1	0	0	0	0	0
M02111:194:000000000-LT722:1:2109:16728:20592	1	1	0	0	0	0	0	0	0	0
M02111:194:000000000-LT722:1:2109:16729:15968	1	1	1	1	1	0	0	0	0	0
M02111:194:000000000-LT722:1:2109:16729:5878	1	1	1	1	1	0	0	0	0	0
M02111:194:000000000-LT722:1:2109:16729:6892	1	1	1	0	0	1	0	1	0	0
M02111:194:000000000-LT722:1:2109:16729:7706	1	1	1	1	0	0	1	1	1	0
M02111:194:000000000-LT722:1:2109:16730:11064	1	1	1	1	1	0	0	0	0	0
M02111:194:000000000-LT722:1:2109:16730:15939	1	1	1	1	1	0	0	0	0	0
M02111:194:000000000-LT722:1:2109:16730:19138	1	1	1	0	0	1	0	1	0	0
M02111:194:000000000-LT722:1:2109:16730:19464	1	1	1	1	0	0	1	1	1	0
M02111:194:000000000-LT722:1:2109:16730:6605	1	1	1	1	1	0	0	0	0	0
M02111:194:000000000-LT722:1:2109:16731:1504	1	1	1	1	1	0	0	0	0	0
M02111:194:000000000-LT722:1:2109:16731:18233	1	1	1	1	0	0	1	1	1	0
M02111:194:000000000-LT722:1:2109:16731:18841	1	1	1	1	0	0	1	1	1	0
M02111:194:000000000-LT722:1:2109:16731:20852	1	1	1	1	1	0	0	0	0	0
M02111:194:000000000-LT722:1:2109:16731:21224	1	1	1	1	1	0	0	0	0	0
M02111:194:000000000-LT722:1:2109:16731:26910	1	1	0	0	0	0	0	0	0	0
M02111:194:000000000-LT722:1:2109:16731:27071	1	1	1	0	0	1	0	1	0	0
M02111:194:000000000-LT722:1:2109:16731:3821	1	1	1	1	1	0	0	0	0	0
M02111:194:000000000-LT722:1:2109:16731:5693	1	1	1	1	0	0	1	1	1	0
M02111:194:000000000-LT722:1:2109:16731:9685	1	1	1	1	0	0	1	1	1	0
M02111:194:000000000-LT722:1:2109:16732:13788	1	1	1	1	0	0	0	0	0	0
M02111:194:000000000-LT722:1:2109:16732:18718	1	1	1	1	0	0	0	0	0	0
M02111:194:000000000-LT722:1:2109:16733:14765	1	1	1	1	1	0	0	0	0	0
M02111:194:000000000-LT722:1:2109:16733:2015	1	1	1	0	0	1	0	1	0	0
M02111:194:000000000-LT722:1:2109:16733:28887	1	1	1	1	0	0	1	1	1	0
M02111:194:000000000-LT722:1:2109:16733:4702	1	1	1	1	0	0	0	0	0	0
M02111:194:000000000-LT722:1:2109:16733:7373	1	1	1	1	0	0	1	1	1	0
M02111:194:000000000-LT722:1:2109:16734:10631	1	1	1	1	1	0	0	0	0	0
M02111:194:000000000-LT722:1:2109:16734:19908	1	1	1	1	0	0	1	1	1	0
M02111:194:000000000-LT722:1:2109:16734:28699	1	1	1	1	1	0	0	0	0	0
M02111:194:000000000-LT722:1:2109:16734:7412	1	1	1	1	1	0	0	0	0	0
M02111:194:000000000-LT722:1:2109:16734:9413	1	1	1	1	0	0	1	1	1	0
M02111:194:000000000-LT722:1:2109:16735:12549	1	1	1	1	0	0	1	1	1	0
M02111:194:000000000-LT722:1:2109:16735:14915	1	1	1	1	1	0	0	0	0	0
M02111:194:000000000-LT722:1:2109:16735:19123	1	1	1	1	0	0	1	1	1	0
M02111:194:000000000-LT722:1:2109:16735:22438	1	1	1	1	0	0	1	1	1	0
M02111:194:000000000-LT722:1:2109:16735:24565	1	1	1	1	1	0	0	0	0	0
M02111:194:000000000-LT722:1:2109:16735:27280	1	1	1	1	0	0	1	1	1	0
M02111:194:000000000-LT722:1:2109:16735:3550	1	1	1	1	1	0	0	0	0	0
M02111:194:000000000-LT722:1:2109:16735:8154	1	1	1	1	1	0	0	0	0	0
M02111:194:000000000-LT722:1:2109:16736:12067	1	1	1	0	0	1	0	1	0	0
M02111:194:000000000-LT722:1:2109:16736:13450	1	1	1	1	1	0	0	0	0	0
M02111:194:000000000-LT722:1:2109:16736:24952	1	1	1	1	1	0	0	0	0	0
M02111:194:000000000-LT722:1:2109:16737:20470	1	1	1	1	1	0	0	0	0	0
M02111:194:000000000-LT722:1:2109:16737:24529	1	1	0	0	0	0	0	0	0	0
M02111:194:000000000-LT722:1:2109:16737:26797	1	1	1	1	1	0	0	0	0	0
M02111:194:000000000-LT722:1:2109:16738:12047	1	1	1	1	1	0	0	0	0	0
M02111:194:000000000-LT722:1:2109:16738:19506	1	1	1	1	1	0	0	0	0	0
M02111:194:000000000-LT722:1:2109:16738:26324	1	1	1	1	1	0	0	0	0	0
M02111:194:000000000-LT722:1:2109:16739:21373	1	1	1	1	0	0	1	1	1	0
M02111:194:000000000-LT722:1:2109:16739:23865	1	1	1	1	1	0	0	0	0	0
M02111:194:000000000-LT722:1:2109:16739:5155	1	1	0	0	0	0	0	0	0	0
M02111:194:000000000-LT722:1:2109:16740:11325	1	1	1	1	1	0	0	0	0	0
M02111:194:000000000-LT722:1:2109:16740:14088	1	1	1	1	1	0	0	0	0	0
M02111:194:000000000-LT722:1:2109:16740:15498	1	1	0	0	0	0	0	0	0	0
M02111:194:000000000-LT722:1:2109:16740:5911	1	1	1	1	1	0	0	0	0	0
M02111:194:000000000-LT722:1:2109:16741:17312	1	1	0	0	0	0	0	0	0	0
M02111:194:000000000-LT722:1:2109:16741:18070	1	1	1	1	0	0	1	1	1	0
M02111:194:000000000-LT722:1:2109:16741:19346	1	1	1	1	1	0	0	0	0	0
M02111:194:000000000-LT722:1:2109:16743:20669	1	1	1	1	1	0	0	0	0	0
M02111:194:000000000-LT722:1:2109:16744:12815	1	1	1	1	1	0	0	0	0	0
M02111:194:000000000-LT722:1:2109:16744:21026	1	1	1	1	0	0	1	1	1	0
M02111:194:000000000-LT722:1:2109:16744:5168	1	1	1	1	1	0	0	0	0	0
M02111:194:000000000-LT722:1:2109:16744:6936	1	1	1	1	0	0	1	1	1	0
M02111:194:000000000-LT722:1:2109:16745:12941	1	1	1	1	1	0	0	0	0	0
M02111:194:000000000-LT722:1:2109:16745:17524	1	1	1	1	0	0	1	1	1	0
M02111:194:000000000-LT722:1:2109:16745:19174	1	1	1	1	1	0	0	0	0	0
M02111:194:000000000-LT722:1:2109:16746:28297	1	1	1	1	1	0	0	0	0	0
M02111:194:000000000-LT722:1:2109:16746:4947	1	1	1	1	0	0	0	0	0	0
M02111:194:000000000-LT722:1:2109:16746:8414	1	1	1	1	0	0	1	1	1	0
M02111:194:000000000-LT722:1:2109:16747:12737	1	1	1	1	1	0	0	0	0	0
M02111:194:000000000-LT722:1:2109:16747:13683	1	1	1	1	0	0	1	1	1	0
M02111:194:000000000-LT722:1:2109:16747:21938	1	1	1	1	0	0	0	0	0	0
M02111:194:000000000-LT722:1:2109:16747:22391	1	1	1	1	0	0	1	1	1	0
M02111:194:000000000-LT722:1:2109:16748:15073	1	0	0	0	0	0	0	0	0	0
M02111:194:000000000-LT722:1:2109:16748:19317	1	1	1	1	1	0	0	0	0	0
M02111:194:000000000-LT722:1:2109:16748:22940	1	1	1	1	1	0	0	0	0	0
M02111:194:000000000-LT722:1:2109:16748:23244	1	1	1	1	0	0	0	0	0	0
M02111:194:000000000-LT722:1:2109:16748:5387	1	1	1	1	1	0	0	0	0	0
M02111:194:000000000-LT722:1:2109:16748:6730	1	1	1	1	1	0	0	0	0	0
M02111:194:000000000-LT722:1:2109:16749:12345	1	1	1	1	1	0	0	0	0	0
M02111:194:000000000-LT722:1:2109:16750:18437	1	1	1	1	1	0	0	0	0	0
M02111:194:000000000-LT722:1:2109:16750:27470	1	1	1	1	1	0	0	0	0	0
M02111:194:000000000-LT722:1:2109:16750:29003	1	1	1	1	1	0	0	0	0	0
M02111:194:000000000-LT722:1:2109:16750:5088	1	1	1	1	1	0	0	0	0	0
M02111:194:000000000-LT722:1:2109:16751:11344	1	1	1	1	1	0	0	0	0	0
M02111:194:000000000-LT722:1:2109:16751:17920	1	1	1	1	0	0	1	1	1	0
M02111:194:000000000-LT722:1:2109:16751:24315	1	1	1	0	0	1	0	1	0	0
M02111:194:000000000-LT722:1:2109:16751:8263	1	1	1	0	0	1	0	1	0	0
M02111:194:000000000-LT722:1:2109:16752:13853	1	1	0	0	0	0	0	0	0	0
M02111:194:000000000-LT722:1:2109:16752:25272	1	1	1	0	0	1	0	1	0	0
M02111:194:000000000-LT722:1:2109:16752:2886	1	1	1	1	0	0	0	0	0	0
M02111:194:000000000-LT722:1:2109:16752:6283	1	1	1	1	0	0	1	1	1	0
M02111:194:000000000-LT722:1:2109:16752:7395	1	1	1	1	1	0	0	0	0	0
M02111:194:000000000-LT722:1:2109:16753:19913	1	1	0	0	0	0	0	0	0	0
M02111:194:000000000-LT722:1:2109:16753:25587	1	1	1	1	1	0	0	0	0	0
M02111:194:000000000-LT722:1:2109:16753:2741	1	1	1	1	1	0	0	0	0	0
M02111:194:000000000-LT722:1:2109:16754:14250	1	1	1	0	0	1	0	1	0	0
M02111:194:000000000-LT722:1:2109:16754:17697	1	1	1	1	1	0	0	0	0	0
M02111:194:000000000-LT722:1:2109:16754:22335	1	1	1	1	1	0	0	0	0	0
M02111:194:000000000-LT722:1:2109:16754:7370	1	1	1	1	1	0	0	0	0	0
M02111:194:000000000-LT722:1:2109:16754:9723	1	1	0	0	0	0	0	0	0	0
M02111:194:000000000-LT722:1:2109:16755:25708	1	1	1	1	0	0	1	1	1	0
M02111:194:000000000-LT722:1:2109:16756:12662	1	1	1	1	1	0	0	0	0	0
M02111:194:000000000-LT722:1:2109:16756:1766	1	1	1	1	0	0	1	1	1	0
M02111:194:000000000-LT722:1:2109:16756:2056	1	1	1	1	0	0	1	1	1	0
M02111:194:000000000-LT722:1:2109:16756:22466	1	1	1	1	0	0	0	0	0	0
M02111:194:000000000-LT722:1:2109:16756:6981	1	1	1	1	1	0	0	0	0	0
M02111:194:000000000-LT722:1:2109:16757:11452	1	1	1	0	0	1	0	1	0	0
M02111:194:000000000-LT722:1:2109:16757:14974	1	1	1	1	0	0	1	1	1	0
M02111:194:000000000-LT722:1:2109:16757:20153	1	1	1	1	1	0	0	0	0	0
M02111:194:000000000-LT722:1:2109:16757:20455	1	1	1	1	1	0	0	0	0	0
M02111:194:000000000-LT722:1:2109:16757:23446	1	1	1	1	1	0	0	0	0	0
M02111:194:000000000-LT722:1:2109:16757:26914	1	1	1	1	0	0	1	1	1	0
M02111:194:000000000-LT722:1:2109:16757:9236	1	1	1	1	1	0	0	0	0	0
M02111:194:000000000-LT722:1:2109:16758:23616	1	1	1	0	0	1	0	1	0	0
M02111:194:000000000-LT722:1:2109:16758:28268	1	1	1	1	0	0	1	1	1	0
M02111:194:000000000-LT722:1:2109:16759:12967	1	1	1	1	0	0	1	1	1	0
M02111:194:000000000-LT722:1:2109:16759:13629	1	1	1	1	1	0	0	0	0	0
M02111:194:000000000-LT722:1:2109:16759:14771	1	1	1	1	0	0	1	1	1	0
M02111:194:000000000-LT722:1:2109:16759:17110	1	1	1	0	0	1	0	1	0	0
M02111:194:000000000-LT722:1:2109:16759:20475	1	1	1	1	1	0	0	0	0	0
M02111:194:000000000-LT722:1:2109:16759:3243	1	1	1	1	1	0	0	0	0	0
M02111:194:000000000-LT722:1:2109:16760:13483	1	1	1	1	1	0	0	0	0	0
M02111:194:000000000-LT722:1:2109:16760:19861	1	1	1	1	0	0	1	1	1	0
M02111:194:000000000-LT722:1:2109:16760:21582	1	1	1	1	0	0	1	1	1	0
M02111:194:000000000-LT722:1:2109:16760:5075	1	1	1	1	0	0	1	1	1	0
M02111:194:000000000-LT722:1:2109:16761:13040	1	1	1	1	1	0	0	0	0	0
M02111:194:000000000-LT722:1:2109:16761:13443	1	1	0	0	0	0	0	0	0	0
M02111:194:000000000-LT722:1:2109:16761:17957	1	1	1	1	0	0	1	1	1	0
M02111:194:000000000-LT722:1:2109:16761:7029	1	1	1	1	1	0	0	0	0	0
M02111:194:000000000-LT722:1:2109:16762:19931	1	1	1	1	0	0	1	1	1	0
M02111:194:000000000-LT722:1:2109:16762:22219	1	1	1	1	1	0	0	0	0	0
M02111:194:000000000-LT722:1:2109:16762:25517	1	1	1	1	1	0	0	0	0	0
M02111:194:000000000-LT722:1:2109:16762:4072	1	1	1	1	0	0	1	1	1	0
M02111:194:000000000-LT722:1:2109:16762:9193	1	1	1	0	0	1	0	1	0	0
M02111:194:000000000-LT722:1:2109:16763:10164	1	1	0	0	0	0	0	0	0	0
M02111:194:000000000-LT722:1:2109:16763:17295	1	1	1	1	1	0	0	0	0	0
M02111:194:000000000-LT722:1:2109:16763:4271	1	1	1	1	0	0	1	1	1	0
M02111:194:000000000-LT722:1:2109:16764:21411	1	1	1	1	1	0	0	0	0	0
M02111:194:000000000-LT722:1:2109:16764:22182	1	1	1	1	0	0	1	1	1	0
M02111:194:000000000-LT722:1:2109:16764:3986	1	1	1	1	0	0	1	1	1	0
M02111:194:000000000-LT722:1:2109:16764:9629	1	1	1	1	0	0	1	1	1	0
M02111:194:000000000-LT722:1:2109:16765:12145	1	1	1	1	1	0	0	0	0	0
M02111:194:000000000-LT722:1:2109:16765:15797	1	1	1	1	0	0	1	1	1	0
M02111:194:000000000-LT722:1:2109:16765:16024	1	1	1	1	0	0	1	1	1	0
M02111:194:000000000-LT722:1:2109:16766:12952	1	1	1	1	0	0	1	1	1	0
M02111:194:000000000-LT722:1:2109:16766:19397	1	1	1	1	1	0	0	0	0	0
M02111:194:000000000-LT722:1:2109:16766:22247	1	1	1	1	1	0	0	0	0	0
M02111:194:000000000-LT722:1:2109:16766:24571	1	1	0	0	0	0	0	0	0	0
M02111:194:000000000-LT722:1:2109:16766:25003	1	1	1	1	0	0	1	1	1	0
M02111:194:000000000-LT722:1:2109:16766:27054	1	1	1	1	0	0	1	1	1	0
M02111:194:000000000-LT722:1:2109:16766:5425	1	1	1	1	1	0	0	0	0	0
M02111:194:000000000-LT722:1:2109:16766:8083	1	1	0	0	0	0	0	0	0	0
M02111:194:000000000-LT722:1:2109:16766:8318	1	1	0	0	0	0	0	0	0	0
M02111:194:000000000-LT722:1:2109:16766:8753	1	1	1	1	1	0	0	0	0	0
M02111:194:000000000-LT722:1:2109:16767:4296	1	1	1	1	0	0	1	1	1	0
M02111:194:000000000-LT722:1:2109:16768:7107	1	1	1	1	1	0	0	0	0	0
M02111:194:000000000-LT722:1:2109:16769:12272	1	1	1	1	0	0	1	1	1	0
M02111:194:000000000-LT722:1:2109:16770:16198	1	1	1	1	0	0	1	1	1	0
M02111:194:000000000-LT722:1:2109:16770:29007	1	1	1	1	1	0	0	0	0	0
M02111:194:000000000-LT722:1:2109:16771:1926	1	1	1	1	0	0	1	1	1	0
M02111:194:000000000-LT722:1:2109:16771:21506	1	1	1	1	1	0	0	0	0	0
M02111:194:000000000-LT722:1:2109:16771:23357	1	1	1	1	1	0	0	0	0	0
M02111:194:000000000-LT722:1:2109:16771:23595	1	1	0	0	0	0	0	0	0	0
M02111:194:000000000-LT722:1:2109:16771:25705	1	1	1	0	0	1	0	1	0	0
M02111:194:000000000-LT722:1:2109:16771:4675	1	1	1	1	0	0	1	1	1	0
M02111:194:000000000-LT722:1:2109:16772:14847	1	1	1	1	0	0	1	1	1	0
M02111:194:000000000-LT722:1:2109:16772:2462	1	1	1	1	0	0	1	1	1	0
M02111:194:000000000-LT722:1:2109:16773:1788	1	1	1	1	0	0	1	1	1	0
M02111:194:000000000-LT722:1:2109:16774:10949	1	1	1	1	0	0	1	1	1	0
M02111:194:000000000-LT722:1:2109:16774:11690	1	1	1	1	1	0	0	0	0	0
M02111:194:000000000-LT722:1:2109:16774:16306	1	1	1	1	1	0	0	0	0	0
M02111:194:000000000-LT722:1:2109:16775:1807	1	1	1	1	1	0	0	0	0	0
M02111:194:000000000-LT722:1:2109:16775:27426	1	1	1	1	1	0	0	0	0	0
M02111:194:000000000-LT722:1:2109:16775:4770	1	1	1	1	0	0	1	1	1	0
M02111:194:000000000-LT722:1:2109:16775:9494	1	1	1	1	1	0	0	0	0	0
M02111:194:000000000-LT722:1:2109:16776:15032	1	1	1	1	1	0	0	0	0	0
M02111:194:000000000-LT722:1:2109:16776:16643	1	1	1	1	0	0	1	1	1	0
M02111:194:000000000-LT722:1:2109:16777:16942	1	1	1	1	0	0	1	1	1	0
M02111:194:000000000-LT722:1:2109:16777:22770	1	1	1	1	0	0	0	0	0	0
M02111:194:000000000-LT722:1:2109:16777:24806	1	1	1	1	0	0	1	1	1	0
M02111:194:000000000-LT722:1:2109:16777:4651	1	1	1	1	1	0	0	0	0	0
M02111:194:000000000-LT722:1:2109:16778:12323	1	1	1	1	0	0	0	0	0	0
M02111:194:000000000-LT722:1:2109:16778:14701	1	1	1	1	0	0	1	1	1	0
M02111:194:000000000-LT722:1:2109:16778:1572	1	1	1	1	1	0	0	0	0	0
M02111:194:000000000-LT722:1:2109:16778:17427	1	1	1	1	0	0	1	1	1	0
M02111:194:000000000-LT722:1:2109:16778:19055	1	1	1	1	1	0	0	0	0	0
M02111:194:000000000-LT722:1:2109:16779:14961	1	1	1	1	0	0	1	1	1	0
M02111:194:000000000-LT722:1:2109:16779:16694	1	1	0	0	0	0	0	0	0	0
M02111:194:000000000-LT722:1:2109:16779:19031	1	1	1	0	0	1	0	1	0	0
M02111:194:000000000-LT722:1:2109:16779:19291	1	1	1	1	1	0	0	0	0	0
M02111:194:000000000-LT722:1:2109:16779:20707	1	1	1	1	1	0	0	0	0	0
M02111:194:000000000-LT722:1:2109:16779:21907	1	1	1	0	0	1	0	1	0	0
M02111:194:000000000-LT722:1:2109:16779:26884	1	1	1	1	1	0	0	0	0	0
M02111:194:000000000-LT722:1:2109:16779:7722	1	1	1	1	0	0	1	1	1	0
M02111:194:000000000-LT722:1:2109:16780:13594	1	1	1	1	1	0	0	0	0	0
M02111:194:000000000-LT722:1:2109:16780:17987	1	1	1	1	1	0	0	0	0	0
M02111:194:000000000-LT722:1:2109:16780:19779	1	1	1	1	1	0	0	0	0	0
M02111:194:000000000-LT722:1:2109:16780:21648	1	1	1	1	0	0	1	1	1	0
M02111:194:000000000-LT722:1:2109:16780:8301	1	1	1	1	0	0	1	1	1	0
M02111:194:000000000-LT722:1:2109:16781:17501	1	1	0	0	0	0	0	0	0	0
M02111:194:000000000-LT722:1:2109:16781:2095	1	1	1	1	1	0	0	0	0	0
M02111:194:000000000-LT722:1:2109:16781:6351	1	1	1	1	1	0	0	0	0	0
M02111:194:000000000-LT722:1:2109:16782:10986	1	1	1	1	1	0	0	0	0	0
M02111:194:000000000-LT722:1:2109:16782:15940	1	1	1	1	0	0	0	0	0	0
M02111:194:000000000-LT722:1:2109:16782:26318	1	1	1	0	0	1	0	1	0	0
M02111:194:000000000-LT722:1:2109:16782:3646	1	1	1	1	0	0	1	1	1	0
M02111:194:000000000-LT722:1:2109:16782:5219	1	1	1	1	0	0	1	1	1	0
M02111:194:000000000-LT722:1:2109:16782:8356	1	1	1	1	1	0	0	0	0	0
M02111:194:000000000-LT722:1:2109:16782:8790	1	1	1	1	0	0	1	1	1	0
M02111:194:000000000-LT722:1:2109:16783:17953	1	1	1	1	1	0	0	0	0	0
M02111:194:000000000-LT722:1:2109:16783:25862	1	1	1	1	1	0	0	0	0	0
M02111:194:000000000-LT722:1:2109:16783:2794	1	1	1	1	1	0	0	0	0	0
M02111:194:000000000-LT722:1:2109:16784:12157	1	1	1	1	1	0	0	0	0	0
M02111:194:000000000-LT722:1:2109:16784:1690	1	1	1	1	1	0	0	0	0	0
M02111:194:000000000-LT722:1:2109:16784:27683	1	1	1	1	1	0	0	0	0	0
M02111:194:000000000-LT722:1:2109:16784:9576	1	1	1	1	1	0	0	0	0	0
M02111:194:000000000-LT722:1:2109:16785:10422	1	1	1	0	0	1	0	1	0	0
M02111:194:000000000-LT722:1:2109:16785:23204	1	1	1	1	1	0	0	0	0	0
M02111:194:000000000-LT722:1:2109:16785:29190	1	1	1	1	1	0	0	0	0	0
M02111:194:000000000-LT722:1:2109:16786:12504	1	1	1	1	1	0	0	0	0	0
M02111:194:000000000-LT722:1:2109:16786:26445	1	1	1	1	1	0	0	0	0	0
M02111:194:000000000-LT722:1:2109:16786:5936	1	1	0	0	0	0	0	0	0	0
M02111:194:000000000-LT722:1:2109:16786:8401	1	1	1	1	1	0	0	0	0	0
M02111:194:000000000-LT722:1:2109:16787:1987	1	1	1	1	0	0	1	1	1	0
M02111:194:000000000-LT722:1:2109:16787:26016	1	1	0	0	0	0	0	0	0	0
M02111:194:000000000-LT722:1:2109:16789:6236	1	1	1	1	1	0	0	0	0	0
M02111:194:000000000-LT722:1:2109:16790:12876	1	1	1	1	0	0	0	0	0	0
M02111:194:000000000-LT722:1:2109:16790:12914	1	1	1	1	1	0	0	0	0	0
M02111:194:000000000-LT722:1:2109:16790:6274	1	0	0	0	0	0	0	0	0	0
M02111:194:000000000-LT722:1:2109:16790:8667	1	1	1	1	0	0	1	1	1	0
M02111:194:000000000-LT722:1:2109:16791:15605	1	1	1	1	1	0	0	0	0	0
M02111:194:000000000-LT722:1:2109:16791:21341	1	1	1	1	0	0	1	1	1	0
M02111:194:000000000-LT722:1:2109:16792:9657	1	1	1	1	1	0	0	0	0	0
M02111:194:000000000-LT722:1:2109:16793:11862	1	1	1	1	0	0	1	1	1	0
M02111:194:000000000-LT722:1:2109:16793:21618	1	1	1	1	1	0	0	0	0	0
M02111:194:000000000-LT722:1:2109:16793:21765	1	1	1	1	1	0	0	0	0	0
M02111:194:000000000-LT722:1:2109:16793:23363	1	1	1	1	0	0	1	1	1	0
M02111:194:000000000-LT722:1:2109:16794:17234	1	1	1	1	0	0	1	1	1	0
M02111:194:000000000-LT722:1:2109:16794:18633	1	1	1	1	0	0	1	1	1	0
M02111:194:000000000-LT722:1:2109:16794:21046	1	1	1	1	1	0	0	0	0	0
M02111:194:000000000-LT722:1:2109:16795:19921	1	1	1	1	0	0	1	1	1	0
M02111:194:000000000-LT722:1:2109:16795:20876	1	1	1	1	0	0	1	1	1	0
M02111:194:000000000-LT722:1:2109:16795:23511	1	1	1	1	0	0	1	1	1	0
M02111:194:000000000-LT722:1:2109:16795:24489	1	1	1	1	0	0	1	1	1	0
M02111:194:000000000-LT722:1:2109:16795:25853	1	1	1	0	0	1	0	1	0	0
M02111:194:000000000-LT722:1:2109:16795:4011	1	1	1	1	0	0	1	1	1	0
M02111:194:000000000-LT722:1:2109:16795:8038	1	1	1	1	1	0	0	0	0	0
M02111:194:000000000-LT722:1:2109:16796:11208	1	1	1	1	1	0	0	0	0	0
M02111:194:000000000-LT722:1:2109:16796:18320	1	1	1	1	1	0	0	0	0	0
M02111:194:000000000-LT722:1:2109:16796:20568	1	1	1	1	1	0	0	0	0	0
M02111:194:000000000-LT722:1:2109:16797:20854	1	1	1	1	1	0	0	0	0	0
M02111:194:000000000-LT722:1:2109:16797:29133	1	1	1	1	1	0	0	0	0	0
M02111:194:000000000-LT722:1:2109:16797:9496	1	1	1	1	1	0	0	0	0	0
M02111:194:000000000-LT722:1:2109:16799:19054	1	1	1	1	0	0	1	1	1	0
M02111:194:000000000-LT722:1:2109:16799:19219	1	1	1	0	0	1	0	1	0	0
M02111:194:000000000-LT722:1:2109:16799:26838	1	1	1	1	1	0	0	0	0	0
M02111:194:000000000-LT722:1:2109:16799:6250	1	1	1	0	0	1	0	1	0	0
M02111:194:000000000-LT722:1:2109:16799:6359	1	1	1	0	0	1	0	1	0	0
M02111:194:000000000-LT722:1:2109:16799:6405	1	1	1	1	0	0	0	0	0	0
M02111:194:000000000-LT722:1:2109:16800:16509	1	1	1	1	1	0	0	0	0	0
M02111:194:000000000-LT722:1:2109:16800:18469	1	1	1	1	1	0	0	0	0	0
M02111:194:000000000-LT722:1:2109:16800:18718	1	1	1	1	0	0	1	1	1	0
M02111:194:000000000-LT722:1:2109:16800:27125	1	1	1	1	1	0	0	0	0	0
M02111:194:000000000-LT722:1:2109:16800:7478	1	1	1	1	1	0	0	0	0	0
M02111:194:000000000-LT722:1:2109:16800:9735	1	1	0	0	0	0	0	0	0	0
M02111:194:000000000-LT722:1:2109:16801:10348	1	1	1	1	0	0	1	1	1	0
M02111:194:000000000-LT722:1:2109:16801:10586	1	1	1	1	1	0	0	0	0	0
M02111:194:000000000-LT722:1:2109:16801:12976	1	1	1	1	0	0	1	1	1	0
M02111:194:000000000-LT722:1:2109:16801:13448	1	1	1	1	0	0	0	0	0	0
M02111:194:000000000-LT722:1:2109:16801:16276	1	1	1	1	1	0	0	0	0	0
M02111:194:000000000-LT722:1:2109:16801:23268	1	1	1	1	0	0	1	1	1	0
M02111:194:000000000-LT722:1:2109:16801:3755	1	1	1	1	1	0	0	0	0	0
M02111:194:000000000-LT722:1:2109:16802:12660	1	1	1	1	1	0	0	0	0	0
M02111:194:000000000-LT722:1:2109:16802:28138	1	1	1	1	0	0	1	1	1	0
M02111:194:000000000-LT722:1:2109:16802:9379	1	1	1	0	0	1	0	1	0	0
M02111:194:000000000-LT722:1:2109:16803:13364	1	1	0	0	0	0	0	0	0	0
M02111:194:000000000-LT722:1:2109:16803:14443	1	1	1	1	1	0	0	0	0	0
M02111:194:000000000-LT722:1:2109:16803:15421	1	1	1	1	1	0	0	0	0	0
M02111:194:000000000-LT722:1:2109:16803:16702	1	1	1	1	0	0	1	1	1	0
M02111:194:000000000-LT722:1:2109:16804:17111	1	1	1	1	1	0	0	0	0	0
M02111:194:000000000-LT722:1:2109:16804:17694	1	1	0	0	0	0	0	0	0	0
M02111:194:000000000-LT722:1:2109:16804:19814	1	1	1	1	1	0	0	0	0	0
M02111:194:000000000-LT722:1:2109:16804:5403	1	1	1	1	0	0	0	0	0	0
M02111:194:000000000-LT722:1:2109:16804:5612	1	1	1	1	1	0	0	0	0	0
M02111:194:000000000-LT722:1:2109:16805:5789	1	1	1	1	1	0	0	0	0	0
M02111:194:000000000-LT722:1:2109:16806:25504	1	1	1	1	1	0	0	0	0	0
M02111:194:000000000-LT722:1:2109:16806:27700	1	1	1	0	0	1	0	1	0	0
M02111:194:000000000-LT722:1:2109:16806:28059	1	1	1	1	1	0	0	0	0	0
M02111:194:000000000-LT722:1:2109:16807:8458	1	1	1	1	0	0	1	1	1	0
M02111:194:000000000-LT722:1:2109:16808:15626	1	1	1	1	0	0	0	0	0	0
M02111:194:000000000-LT722:1:2109:16808:22320	1	1	1	1	1	0	0	0	0	0
M02111:194:000000000-LT722:1:2109:16808:6090	1	1	1	0	0	1	0	1	1	0
M02111:194:000000000-LT722:1:2109:16808:6313	1	1	1	1	1	0	0	0	0	0
M02111:194:000000000-LT722:1:2109:16810:12318	1	1	1	1	1	0	0	0	0	0
M02111:194:000000000-LT722:1:2109:16810:18776	1	1	1	1	0	0	1	1	1	0
M02111:194:000000000-LT722:1:2109:16810:20111	1	1	1	0	0	1	0	1	0	0
M02111:194:000000000-LT722:1:2109:16810:20245	1	0	0	0	0	0	0	0	0	0
M02111:194:000000000-LT722:1:2109:16810:7042	1	1	1	1	1	0	0	0	0	0
M02111:194:000000000-LT722:1:2109:16811:23236	1	1	0	0	0	0	0	0	0	0
M02111:194:000000000-LT722:1:2109:16811:23342	1	1	1	1	0	0	1	1	1	0
M02111:194:000000000-LT722:1:2109:16811:26731	1	1	1	0	0	1	0	1	0	0
M02111:194:000000000-LT722:1:2109:16812:16610	1	1	0	0	0	0	0	0	0	0
M02111:194:000000000-LT722:1:2109:16812:19305	1	1	1	1	1	0	0	0	0	0
M02111:194:000000000-LT722:1:2109:16812:19358	1	1	1	1	1	0	0	0	0	0
M02111:194:000000000-LT722:1:2109:16812:23254	1	1	1	1	0	0	1	1	1	0
M02111:194:000000000-LT722:1:2109:16812:24771	1	1	1	1	1	0	0	0	0	0
M02111:194:000000000-LT722:1:2109:16813:4223	1	1	1	1	1	0	0	0	0	0
M02111:194:000000000-LT722:1:2109:16814:15066	1	1	1	1	1	0	0	0	0	0
M02111:194:000000000-LT722:1:2109:16814:26123	1	1	1	0	0	1	0	1	0	0
M02111:194:000000000-LT722:1:2109:16814:27978	1	1	0	0	0	0	0	0	0	0
M02111:194:000000000-LT722:1:2109:16814:3849	1	1	1	1	0	0	1	1	1	0
M02111:194:000000000-LT722:1:2109:16814:9678	1	1	1	1	0	0	1	1	1	0
M02111:194:000000000-LT722:1:2109:16815:11615	1	1	1	1	1	0	0	0	0	0
M02111:194:000000000-LT722:1:2109:16815:17425	1	1	1	0	0	1	0	1	0	0
M02111:194:000000000-LT722:1:2109:16815:22062	1	1	0	0	0	0	0	0	0	0
M02111:194:000000000-LT722:1:2109:16815:22497	1	1	1	1	1	0	0	0	0	0
M02111:194:000000000-LT722:1:2109:16815:25853	1	1	1	1	1	0	0	0	0	0
M02111:194:000000000-LT722:1:2109:16815:27530	1	1	1	0	0	1	0	1	0	0
M02111:194:000000000-LT722:1:2109:16815:5516	1	1	1	1	1	0	0	0	0	0
M02111:194:000000000-LT722:1:2109:16816:14720	1	1	1	0	0	1	0	1	0	0
M02111:194:000000000-LT722:1:2109:16816:19914	1	1	1	1	1	0	0	0	0	0
M02111:194:000000000-LT722:1:2109:16816:23991	1	1	1	1	1	0	0	0	0	0
M02111:194:000000000-LT722:1:2109:16816:8430	1	1	1	1	0	0	0	0	0	0
M02111:194:000000000-LT722:1:2109:16818:10546	1	1	1	1	1	0	0	0	0	0
M02111:194:000000000-LT722:1:2109:16818:14616	1	1	1	1	1	0	0	0	0	0
M02111:194:000000000-LT722:1:2109:16818:18369	1	1	1	1	1	0	0	0	0	0
M02111:194:000000000-LT722:1:2109:16818:2787	1	1	1	1	0	0	1	1	1	0
M02111:194:000000000-LT722:1:2109:16818:5695	1	1	1	1	1	0	0	0	0	0
M02111:194:000000000-LT722:1:2109:16819:16249	1	1	1	1	1	0	0	0	0	0
M02111:194:000000000-LT722:1:2109:16819:18896	1	1	1	1	1	0	0	0	0	0
M02111:194:000000000-LT722:1:2109:16819:21202	1	1	0	0	0	0	0	0	0	0
M02111:194:000000000-LT722:1:2109:16819:3409	1	1	1	1	1	0	0	0	0	0
M02111:194:000000000-LT722:1:2109:16819:7957	1	1	1	1	1	0	0	0	0	0
M02111:194:000000000-LT722:1:2109:16820:19276	1	1	1	0	0	1	0	1	0	0
M02111:194:000000000-LT722:1:2109:16820:19843	1	1	1	1	0	0	1	1	1	0
M02111:194:000000000-LT722:1:2109:16820:19869	1	1	1	1	0	0	1	1	1	0
M02111:194:000000000-LT722:1:2109:16821:13387	1	1	1	1	0	0	1	1	1	0
M02111:194:000000000-LT722:1:2109:16821:19607	1	1	1	1	1	0	0	0	0	0
M02111:194:000000000-LT722:1:2109:16821:26793	1	1	1	1	1	0	0	0	0	0
M02111:194:000000000-LT722:1:2109:16821:5874	1	1	1	1	1	0	0	0	0	0
M02111:194:000000000-LT722:1:2109:16821:6965	1	1	0	0	0	0	0	0	0	0
M02111:194:000000000-LT722:1:2109:16822:10350	1	1	1	1	1	0	0	0	0	0
M02111:194:000000000-LT722:1:2109:16822:13869	1	1	1	1	1	0	0	0	0	0
M02111:194:000000000-LT722:1:2109:16822:17943	1	1	0	0	0	0	0	0	0	0
M02111:194:000000000-LT722:1:2109:16822:18279	1	1	1	1	1	0	0	0	0	0
M02111:194:000000000-LT722:1:2109:16822:19900	1	1	1	1	0	0	1	1	1	0
M02111:194:000000000-LT722:1:2109:16822:25627	1	1	1	1	1	0	0	0	0	0
M02111:194:000000000-LT722:1:2109:16822:8498	1	1	0	0	0	0	0	0	0	0
M02111:194:000000000-LT722:1:2109:16823:11125	1	1	1	1	0	0	1	1	1	0
M02111:194:000000000-LT722:1:2109:16823:11533	1	1	1	1	1	0	0	0	0	0
M02111:194:000000000-LT722:1:2109:16823:13119	1	1	1	1	1	0	0	0	0	0
M02111:194:000000000-LT722:1:2109:16823:13699	1	0	0	0	0	0	0	0	0	0
M02111:194:000000000-LT722:1:2109:16823:23331	1	1	1	0	0	1	0	1	0	0
M02111:194:000000000-LT722:1:2109:16823:2908	1	1	1	0	0	1	0	1	0	0
M02111:194:000000000-LT722:1:2109:16823:6177	1	1	1	1	1	0	0	0	0	0
M02111:194:000000000-LT722:1:2109:16823:7407	1	1	1	0	0	1	0	1	0	0
M02111:194:000000000-LT722:1:2109:16823:8592	1	1	1	1	0	0	1	1	1	0
M02111:194:000000000-LT722:1:2109:16824:17658	1	1	1	1	0	0	1	1	1	0
M02111:194:000000000-LT722:1:2109:16824:2296	1	1	1	1	1	0	0	0	0	0
M02111:194:000000000-LT722:1:2109:16824:23061	1	1	1	0	0	1	0	1	0	0
M02111:194:000000000-LT722:1:2109:16824:28087	1	1	1	1	0	0	1	1	1	0
M02111:194:000000000-LT722:1:2109:16824:2950	1	1	1	1	1	0	0	0	0	0
M02111:194:000000000-LT722:1:2109:16825:12064	1	1	1	1	0	0	1	1	1	0
M02111:194:000000000-LT722:1:2109:16825:15692	1	1	1	1	0	0	1	1	1	0
M02111:194:000000000-LT722:1:2109:16825:17784	1	1	1	0	0	1	0	1	0	0
M02111:194:000000000-LT722:1:2109:16825:23003	1	1	1	1	1	0	0	0	0	0
M02111:194:000000000-LT722:1:2109:16825:24497	1	1	1	1	0	0	1	1	1	0
M02111:194:000000000-LT722:1:2109:16825:6769	1	1	1	1	0	0	1	1	1	0
M02111:194:000000000-LT722:1:2109:16825:9197	1	1	1	1	1	0	0	0	0	0
M02111:194:000000000-LT722:1:2109:16826:1462	1	1	1	1	0	0	0	0	0	0
M02111:194:000000000-LT722:1:2109:16826:20073	1	1	1	1	1	0	0	0	0	0
M02111:194:000000000-LT722:1:2109:16826:22042	1	1	1	1	0	0	1	1	1	0
M02111:194:000000000-LT722:1:2109:16827:10002	1	1	1	1	1	0	0	0	0	0
M02111:194:000000000-LT722:1:2109:16827:1829	1	1	1	1	0	0	1	1	1	0
M02111:194:000000000-LT722:1:2109:16827:18786	1	1	1	0	0	1	0	1	0	0
M02111:194:000000000-LT722:1:2109:16827:21014	1	1	1	1	1	0	0	0	0	0
M02111:194:000000000-LT722:1:2109:16827:8267	1	1	1	1	0	0	1	1	1	0
M02111:194:000000000-LT722:1:2109:16828:10733	1	1	1	1	1	0	0	0	0	0
M02111:194:000000000-LT722:1:2109:16828:11378	1	1	1	1	1	0	0	0	0	0
M02111:194:000000000-LT722:1:2109:16828:12275	1	1	1	1	0	0	1	1	1	0
M02111:194:000000000-LT722:1:2109:16828:16096	1	1	1	1	1	0	0	0	0	0
M02111:194:000000000-LT722:1:2109:16829:17538	1	1	1	0	0	1	0	1	0	0
M02111:194:000000000-LT722:1:2109:16829:21030	1	1	1	1	1	0	0	0	0	0
M02111:194:000000000-LT722:1:2109:16829:26554	1	1	1	1	0	0	0	0	0	0
M02111:194:000000000-LT722:1:2109:16829:27277	1	1	1	1	1	0	0	0	0	0
M02111:194:000000000-LT722:1:2109:16830:1422	1	1	1	1	1	0	0	0	0	0
M02111:194:000000000-LT722:1:2109:16830:20446	1	1	1	1	1	0	0	0	0	0
M02111:194:000000000-LT722:1:2109:16830:22830	1	1	1	1	1	0	0	0	0	0
M02111:194:000000000-LT722:1:2109:16831:12744	1	1	1	1	1	0	0	0	0	0
M02111:194:000000000-LT722:1:2109:16831:18064	1	1	1	1	1	0	0	0	0	0
M02111:194:000000000-LT722:1:2109:16831:7175	1	1	1	1	1	0	0	0	0	0
M02111:194:000000000-LT722:1:2109:16832:18603	1	1	1	1	1	0	0	0	0	0
M02111:194:000000000-LT722:1:2109:16832:2058	1	1	1	0	0	1	0	1	0	0
M02111:194:000000000-LT722:1:2109:16832:27081	1	1	0	0	0	0	0	0	0	0
M02111:194:000000000-LT722:1:2109:16832:29261	1	1	1	0	0	1	0	1	0	0
M02111:194:000000000-LT722:1:2109:16833:9442	1	1	1	1	0	0	1	1	1	0
M02111:194:000000000-LT722:1:2109:16834:11645	1	1	1	0	0	1	0	1	0	0
M02111:194:000000000-LT722:1:2109:16834:16725	1	1	1	1	1	0	0	0	0	0
M02111:194:000000000-LT722:1:2109:16834:18440	1	1	1	0	0	1	0	1	0	0
M02111:194:000000000-LT722:1:2109:16834:20684	1	1	1	1	1	0	0	0	0	0
M02111:194:000000000-LT722:1:2109:16834:22195	1	1	1	1	0	0	1	1	1	0
M02111:194:000000000-LT722:1:2109:16834:24578	1	1	1	1	1	0	0	0	0	0
M02111:194:000000000-LT722:1:2109:16835:10236	1	1	1	1	1	0	0	0	0	0
M02111:194:000000000-LT722:1:2109:16835:12009	1	1	1	1	1	0	0	0	0	0
M02111:194:000000000-LT722:1:2109:16835:2811	1	1	1	1	1	0	0	0	0	0
M02111:194:000000000-LT722:1:2109:16835:7516	1	1	1	1	0	0	1	1	1	0
M02111:194:000000000-LT722:1:2109:16836:14899	1	1	1	1	1	0	0	0	0	0
M02111:194:000000000-LT722:1:2109:16836:15038	1	1	1	1	1	0	0	0	0	0
M02111:194:000000000-LT722:1:2109:16836:17953	1	1	1	0	0	1	0	1	0	0
M02111:194:000000000-LT722:1:2109:16836:18414	1	1	1	1	1	0	0	0	0	0
M02111:194:000000000-LT722:1:2109:16836:19728	1	1	1	0	0	1	0	1	1	0
M02111:194:000000000-LT722:1:2109:16836:21199	1	1	1	1	0	0	1	1	1	0
M02111:194:000000000-LT722:1:2109:16836:2779	1	1	1	1	1	0	0	0	0	0
M02111:194:000000000-LT722:1:2109:16836:7480	1	1	1	1	1	0	0	0	0	0
M02111:194:000000000-LT722:1:2109:16837:11681	1	1	1	1	1	0	0	0	0	0
M02111:194:000000000-LT722:1:2109:16837:18764	1	1	1	1	0	0	1	1	1	0
M02111:194:000000000-LT722:1:2109:16837:21934	1	1	1	1	1	0	0	0	0	0
M02111:194:000000000-LT722:1:2109:16837:23346	1	1	1	1	0	0	1	1	1	0
M02111:194:000000000-LT722:1:2109:16837:2741	1	1	1	0	0	1	0	1	0	0
M02111:194:000000000-LT722:1:2109:16837:4959	1	1	1	1	0	0	1	1	1	0
M02111:194:000000000-LT722:1:2109:16838:11527	1	1	1	1	1	0	0	0	0	0
M02111:194:000000000-LT722:1:2109:16838:16524	1	1	1	1	1	0	0	0	0	0
M02111:194:000000000-LT722:1:2109:16838:20811	1	1	1	1	1	0	0	0	0	0
M02111:194:000000000-LT722:1:2109:16838:21388	1	1	1	1	0	0	1	1	1	0
M02111:194:000000000-LT722:1:2109:16838:27581	1	1	1	1	0	0	0	0	0	0
M02111:194:000000000-LT722:1:2109:16838:6759	1	1	1	1	0	0	1	1	1	0
M02111:194:000000000-LT722:1:2109:16838:7876	1	1	1	0	0	1	0	1	0	0
M02111:194:000000000-LT722:1:2109:16839:17167	1	1	1	1	1	0	0	0	0	0
M02111:194:000000000-LT722:1:2109:16839:22583	1	1	1	1	1	0	0	0	0	0
M02111:194:000000000-LT722:1:2109:16840:13305	1	1	1	1	0	0	0	0	0	0
M02111:194:000000000-LT722:1:2109:16840:1851	1	1	1	1	0	0	1	1	1	0
M02111:194:000000000-LT722:1:2109:16840:21744	1	1	1	1	1	0	0	0	0	0
M02111:194:000000000-LT722:1:2109:16841:20022	1	1	1	1	1	0	0	0	0	0
M02111:194:000000000-LT722:1:2109:16841:2594	1	1	1	1	0	0	1	1	1	0
M02111:194:000000000-LT722:1:2109:16841:2840	1	1	1	0	0	1	0	1	0	0
M02111:194:000000000-LT722:1:2109:16841:29063	1	1	1	1	1	0	0	0	0	0
M02111:194:000000000-LT722:1:2109:16841:9189	1	1	1	0	0	1	0	1	0	0
M02111:194:000000000-LT722:1:2109:16842:12251	1	1	1	1	0	0	1	1	1	0
M02111:194:000000000-LT722:1:2109:16842:17427	1	1	1	1	1	0	0	0	0	0
M02111:194:000000000-LT722:1:2109:16842:20905	1	1	0	0	0	0	0	0	0	0
M02111:194:000000000-LT722:1:2109:16842:22249	1	1	1	1	1	0	0	0	0	0
M02111:194:000000000-LT722:1:2109:16842:26251	1	1	1	1	0	0	1	1	1	0
M02111:194:000000000-LT722:1:2109:16842:3680	1	1	1	0	0	1	0	1	0	0
M02111:194:000000000-LT722:1:2109:16843:11915	1	1	1	1	1	0	0	0	0	0
M02111:194:000000000-LT722:1:2109:16843:12586	1	1	1	1	1	0	0	0	0	0
M02111:194:000000000-LT722:1:2109:16843:1773	1	1	1	1	1	0	0	0	0	0
M02111:194:000000000-LT722:1:2109:16843:4913	1	1	1	1	1	0	0	0	0	0
M02111:194:000000000-LT722:1:2109:16844:10316	1	1	1	1	1	0	0	0	0	0
M02111:194:000000000-LT722:1:2109:16845:11102	1	1	1	1	1	0	0	0	0	0
M02111:194:000000000-LT722:1:2109:16846:15274	1	1	1	1	1	0	0	0	0	0
M02111:194:000000000-LT722:1:2109:16846:18681	1	1	1	1	1	0	0	0	0	0
M02111:194:000000000-LT722:1:2109:16846:22649	1	1	1	1	1	0	0	0	0	0
M02111:194:000000000-LT722:1:2109:16847:6626	1	1	1	1	0	0	1	1	1	0
M02111:194:000000000-LT722:1:2109:16847:6793	1	1	1	1	1	0	0	0	0	0
M02111:194:000000000-LT722:1:2109:16847:7682	1	1	1	1	0	0	1	1	1	0
M02111:194:000000000-LT722:1:2109:16847:9282	1	1	1	1	1	0	0	0	0	0
M02111:194:000000000-LT722:1:2109:16848:5945	1	1	1	1	1	0	0	0	0	0
M02111:194:000000000-LT722:1:2109:16849:14316	1	1	1	1	0	0	1	1	1	0
M02111:194:000000000-LT722:1:2109:16849:23720	1	1	1	1	1	0	0	0	0	0
M02111:194:000000000-LT722:1:2109:16849:24055	1	1	1	1	0	0	1	1	1	0
M02111:194:000000000-LT722:1:2109:16849:8947	1	1	1	1	1	0	0	0	0	0
M02111:194:000000000-LT722:1:2109:16850:27213	1	1	1	1	0	0	1	1	1	0
M02111:194:000000000-LT722:1:2109:16851:14469	1	1	1	1	0	0	1	1	1	0
M02111:194:000000000-LT722:1:2109:16851:21693	1	1	1	1	0	0	1	1	1	0
M02111:194:000000000-LT722:1:2109:16851:25611	1	1	1	1	1	0	0	0	0	0
M02111:194:000000000-LT722:1:2109:16851:3319	1	1	1	0	0	1	0	1	0	0
M02111:194:000000000-LT722:1:2109:16851:7088	1	1	1	1	1	0	0	0	0	0
M02111:194:000000000-LT722:1:2109:16852:11171	1	1	0	0	0	0	0	0	0	0
M02111:194:000000000-LT722:1:2109:16852:12413	1	1	1	1	0	0	1	1	1	0
M02111:194:000000000-LT722:1:2109:16852:1442	1	1	1	1	1	0	0	0	0	0
M02111:194:000000000-LT722:1:2109:16852:15076	1	1	1	1	0	0	1	1	1	0
M02111:194:000000000-LT722:1:2109:16852:18468	1	1	1	1	1	0	0	0	0	0
M02111:194:000000000-LT722:1:2109:16852:20345	1	1	1	1	1	0	0	0	0	0
M02111:194:000000000-LT722:1:2109:16852:22533	1	1	1	1	0	0	1	1	1	0
M02111:194:000000000-LT722:1:2109:16852:28743	1	1	1	1	1	0	0	0	0	0
M02111:194:000000000-LT722:1:2109:16852:4520	1	1	1	1	0	0	1	1	1	0
M02111:194:000000000-LT722:1:2109:16852:6370	1	1	1	1	1	0	0	0	0	0
M02111:194:000000000-LT722:1:2109:16853:10207	1	1	1	1	1	0	0	0	0	0
M02111:194:000000000-LT722:1:2109:16853:10838	1	1	1	1	1	0	0	0	0	0
M02111:194:000000000-LT722:1:2109:16853:13318	1	1	1	1	0	0	0	0	0	0
M02111:194:000000000-LT722:1:2109:16853:20244	1	1	1	1	1	0	0	0	0	0
M02111:194:000000000-LT722:1:2109:16853:28620	1	1	1	1	1	0	0	0	0	0
M02111:194:000000000-LT722:1:2109:16853:5509	1	1	1	1	1	0	0	0	0	0
M02111:194:000000000-LT722:1:2109:16854:12353	1	1	1	1	0	0	1	1	1	0
M02111:194:000000000-LT722:1:2109:16854:14262	1	1	1	1	0	0	1	1	1	0
M02111:194:000000000-LT722:1:2109:16854:20677	1	1	1	1	0	0	1	1	1	0
M02111:194:000000000-LT722:1:2109:16854:23817	1	1	1	0	0	1	0	1	0	0
M02111:194:000000000-LT722:1:2109:16854:28075	1	1	1	1	1	0	0	0	0	0
M02111:194:000000000-LT722:1:2109:16854:3118	1	1	1	1	1	0	0	0	0	0
M02111:194:000000000-LT722:1:2109:16855:17624	1	1	1	1	0	0	1	1	1	0
M02111:194:000000000-LT722:1:2109:16855:19900	1	1	0	0	0	0	0	0	0	0
M02111:194:000000000-LT722:1:2109:16855:22671	1	1	1	1	0	0	1	1	1	0
M02111:194:000000000-LT722:1:2109:16856:16069	1	1	1	1	1	0	0	0	0	0
M02111:194:000000000-LT722:1:2109:16856:21961	1	1	1	1	1	0	0	0	0	0
M02111:194:000000000-LT722:1:2109:16856:22283	1	1	1	1	0	0	1	1	1	0
M02111:194:000000000-LT722:1:2109:16857:13377	1	1	1	1	0	0	1	1	1	0
M02111:194:000000000-LT722:1:2109:16857:8931	1	1	1	0	0	1	0	1	0	0
M02111:194:000000000-LT722:1:2109:16858:15802	1	1	1	1	1	0	0	0	0	0
M02111:194:000000000-LT722:1:2109:16858:17715	1	1	1	1	1	0	0	0	0	0
M02111:194:000000000-LT722:1:2109:16858:20974	1	1	1	1	1	0	0	0	0	0
M02111:194:000000000-LT722:1:2109:16858:21044	1	1	0	0	0	0	0	0	0	0
M02111:194:000000000-LT722:1:2109:16858:21908	1	1	1	1	1	0	0	0	0	0
M02111:194:000000000-LT722:1:2109:16858:6306	1	1	1	1	0	0	1	1	1	0
M02111:194:000000000-LT722:1:2109:16859:18791	1	1	1	0	0	1	0	1	0	0
M02111:194:000000000-LT722:1:2109:16859:18961	1	1	1	1	1	0	0	0	0	0
M02111:194:000000000-LT722:1:2109:16859:23190	1	1	1	1	1	0	0	0	0	0
M02111:194:000000000-LT722:1:2109:16859:3621	1	1	0	0	0	0	0	0	0	0
M02111:194:000000000-LT722:1:2109:16859:7297	1	1	1	1	1	0	0	0	0	0
M02111:194:000000000-LT722:1:2109:16860:13146	1	1	1	1	1	0	0	0	0	0
M02111:194:000000000-LT722:1:2109:16860:17420	1	1	1	1	1	0	0	0	0	0
M02111:194:000000000-LT722:1:2109:16860:2076	1	1	1	1	0	0	1	1	1	0
M02111:194:000000000-LT722:1:2109:16860:22138	1	1	1	1	0	0	1	1	1	0
M02111:194:000000000-LT722:1:2109:16861:14566	1	1	1	0	0	1	0	1	0	0
M02111:194:000000000-LT722:1:2109:16861:15676	1	1	1	1	0	0	1	1	1	0
M02111:194:000000000-LT722:1:2109:16861:23837	1	1	1	1	0	0	1	1	1	0
M02111:194:000000000-LT722:1:2109:16861:2554	1	1	1	1	0	0	0	0	0	0
M02111:194:000000000-LT722:1:2109:16861:28636	1	1	1	1	1	0	0	0	0	0
M02111:194:000000000-LT722:1:2109:16861:7668	1	1	1	1	0	0	1	1	1	0
M02111:194:000000000-LT722:1:2109:16862:2376	1	1	1	1	1	0	0	0	0	0
M02111:194:000000000-LT722:1:2109:16863:10720	1	1	1	1	1	0	0	0	0	0
M02111:194:000000000-LT722:1:2109:16863:14380	1	1	0	0	0	0	0	0	0	0
M02111:194:000000000-LT722:1:2109:16863:19000	1	1	1	1	1	0	0	0	0	0
M02111:194:000000000-LT722:1:2109:16863:24075	1	1	1	1	0	0	1	1	1	0
M02111:194:000000000-LT722:1:2109:16863:4204	1	1	1	1	0	0	1	1	1	0
M02111:194:000000000-LT722:1:2109:16863:6985	1	1	1	1	1	0	0	0	0	0
M02111:194:000000000-LT722:1:2109:16864:11056	1	1	1	1	1	0	0	0	0	0
M02111:194:000000000-LT722:1:2109:16864:12541	1	1	1	1	0	0	1	1	1	0
M02111:194:000000000-LT722:1:2109:16864:22650	1	1	1	1	1	0	0	0	0	0
M02111:194:000000000-LT722:1:2109:16864:4335	1	1	1	1	0	0	1	1	1	0
M02111:194:000000000-LT722:1:2109:16865:24801	1	1	1	1	1	0	0	0	0	0
M02111:194:000000000-LT722:1:2109:16865:3070	1	1	1	1	0	0	0	0	0	0
M02111:194:000000000-LT722:1:2109:16865:9210	1	1	1	1	1	0	0	0	0	0
M02111:194:000000000-LT722:1:2109:16866:12692	1	1	1	1	0	0	1	1	1	0
M02111:194:000000000-LT722:1:2109:16866:13997	1	1	1	1	0	0	0	0	0	0
M02111:194:000000000-LT722:1:2109:16866:26070	1	1	1	0	0	1	0	1	0	0
M02111:194:000000000-LT722:1:2109:16866:28973	1	1	1	1	0	0	1	1	1	0
M02111:194:000000000-LT722:1:2109:16867:18362	1	1	1	1	1	0	0	0	0	0
M02111:194:000000000-LT722:1:2109:16867:24363	1	1	1	1	1	0	0	0	0	0
M02111:194:000000000-LT722:1:2109:16867:9830	1	1	0	0	0	0	0	0	0	0
M02111:194:000000000-LT722:1:2109:16868:20924	1	1	0	0	0	0	0	0	0	0
M02111:194:000000000-LT722:1:2109:16868:25589	1	1	1	1	1	0	0	0	0	0
M02111:194:000000000-LT722:1:2109:16869:11456	1	1	1	1	1	0	0	0	0	0
M02111:194:000000000-LT722:1:2109:16869:12379	1	1	1	1	1	0	0	0	0	0
M02111:194:000000000-LT722:1:2109:16869:13974	1	1	1	1	1	0	0	0	0	0
M02111:194:000000000-LT722:1:2109:16869:24875	1	1	1	1	1	0	0	0	0	0
M02111:194:000000000-LT722:1:2109:16869:27472	1	1	1	1	1	0	0	0	0	0
M02111:194:000000000-LT722:1:2109:16869:4957	1	1	1	1	1	0	0	0	0	0
M02111:194:000000000-LT722:1:2109:16870:10223	1	1	1	1	0	0	1	1	1	0
M02111:194:000000000-LT722:1:2109:16870:16310	1	1	1	1	1	0	0	0	0	0
M02111:194:000000000-LT722:1:2109:16870:1957	1	1	1	1	1	0	0	0	0	0
M02111:194:000000000-LT722:1:2109:16870:20967	1	1	1	1	1	0	0	0	0	0
M02111:194:000000000-LT722:1:2109:16870:23056	1	1	1	1	1	0	0	0	0	0
M02111:194:000000000-LT722:1:2109:16870:26232	1	1	1	1	0	0	1	1	1	0
M02111:194:000000000-LT722:1:2109:16870:3148	1	1	1	1	1	0	0	0	0	0
M02111:194:000000000-LT722:1:2109:16870:6508	1	1	1	1	1	0	0	0	0	0
M02111:194:000000000-LT722:1:2109:16870:9412	1	1	1	1	1	0	0	0	0	0
M02111:194:000000000-LT722:1:2109:16871:18495	1	1	1	1	1	0	0	0	0	0
M02111:194:000000000-LT722:1:2109:16871:1882	1	1	1	1	0	0	1	1	1	0
M02111:194:000000000-LT722:1:2109:16872:12567	1	1	1	1	1	0	0	0	0	0
M02111:194:000000000-LT722:1:2109:16872:25458	1	1	1	1	1	0	0	0	0	0
M02111:194:000000000-LT722:1:2109:16872:26416	1	1	1	1	0	0	1	1	1	0
M02111:194:000000000-LT722:1:2109:16872:27650	1	1	1	0	0	1	0	1	0	0
M02111:194:000000000-LT722:1:2109:16872:4100	1	1	0	0	0	0	0	0	0	0
M02111:194:000000000-LT722:1:2109:16872:9815	1	1	1	1	0	0	1	1	1	0
M02111:194:000000000-LT722:1:2109:16873:13688	1	1	1	1	1	0	0	0	0	0
M02111:194:000000000-LT722:1:2109:16873:5103	1	1	1	1	1	0	0	0	0	0
M02111:194:000000000-LT722:1:2109:16873:6238	1	1	1	1	0	0	1	1	1	0
M02111:194:000000000-LT722:1:2109:16874:14279	1	1	1	1	1	0	0	0	0	0
M02111:194:000000000-LT722:1:2109:16874:14517	1	1	1	1	0	0	1	1	1	0
M02111:194:000000000-LT722:1:2109:16874:16137	1	1	1	1	0	0	1	1	1	0
M02111:194:000000000-LT722:1:2109:16874:21234	1	1	1	1	0	0	0	0	0	0
M02111:194:000000000-LT722:1:2109:16874:24483	1	1	1	1	1	0	0	0	0	0
M02111:194:000000000-LT722:1:2109:16874:25529	1	1	1	1	0	0	1	1	1	0
M02111:194:000000000-LT722:1:2109:16874:28557	1	1	1	1	1	0	0	0	0	0
M02111:194:000000000-LT722:1:2109:16874:3386	1	1	1	1	0	0	1	1	1	0
M02111:194:000000000-LT722:1:2109:16875:16348	1	1	1	0	0	1	0	1	0	0
M02111:194:000000000-LT722:1:2109:16875:19577	1	1	1	1	1	0	0	0	0	0
M02111:194:000000000-LT722:1:2109:16875:21899	1	1	1	1	1	0	0	0	0	0
M02111:194:000000000-LT722:1:2109:16875:22115	1	1	0	0	0	0	0	0	0	0
M02111:194:000000000-LT722:1:2109:16875:5280	1	1	1	1	1	0	0	0	0	0
M02111:194:000000000-LT722:1:2109:16875:6848	1	1	1	1	1	0	0	0	0	0
M02111:194:000000000-LT722:1:2109:16876:10013	1	1	1	1	1	0	0	0	0	0
M02111:194:000000000-LT722:1:2109:16876:22005	1	1	1	1	0	0	1	1	1	0
M02111:194:000000000-LT722:1:2109:16876:23401	1	1	1	1	0	0	0	0	0	0
M02111:194:000000000-LT722:1:2109:16877:17031	1	1	1	0	0	1	0	1	0	0
M02111:194:000000000-LT722:1:2109:16877:18638	1	1	1	1	0	0	1	1	1	0
M02111:194:000000000-LT722:1:2109:16877:2133	1	1	0	0	0	0	0	0	0	0
M02111:194:000000000-LT722:1:2109:16877:25149	1	1	1	1	0	0	1	1	1	0
M02111:194:000000000-LT722:1:2109:16877:28257	1	0	0	0	0	0	0	0	0	0
M02111:194:000000000-LT722:1:2109:16877:28728	1	1	1	1	1	0	0	0	0	0
M02111:194:000000000-LT722:1:2109:16878:10851	1	1	1	0	0	1	0	1	0	0
M02111:194:000000000-LT722:1:2109:16878:12169	1	0	0	0	0	0	0	0	0	0
M02111:194:000000000-LT722:1:2109:16878:24792	1	1	1	1	0	0	1	1	1	0
M02111:194:000000000-LT722:1:2109:16878:25013	1	1	1	1	0	0	1	1	1	0
M02111:194:000000000-LT722:1:2109:16878:26738	1	1	1	0	0	1	0	1	0	0
M02111:194:000000000-LT722:1:2109:16878:27950	1	1	0	0	0	0	0	0	0	0
M02111:194:000000000-LT722:1:2109:16879:12351	1	1	1	1	0	0	1	1	1	0
M02111:194:000000000-LT722:1:2109:16879:14958	1	1	1	1	1	0	0	0	0	0
M02111:194:000000000-LT722:1:2109:16879:16035	1	0	0	0	0	0	0	0	0	0
M02111:194:000000000-LT722:1:2109:16879:18658	1	1	1	1	1	0	0	0	0	0
M02111:194:000000000-LT722:1:2109:16879:20531	1	1	1	1	0	0	1	1	1	0
M02111:194:000000000-LT722:1:2109:16879:2385	1	1	1	1	1	0	0	0	0	0
M02111:194:000000000-LT722:1:2109:16880:13066	1	1	1	1	1	0	0	0	0	0
M02111:194:000000000-LT722:1:2109:16880:22771	1	1	1	1	1	0	0	0	0	0
M02111:194:000000000-LT722:1:2109:16881:26259	1	1	1	1	1	0	0	0	0	0
M02111:194:000000000-LT722:1:2109:16881:26839	1	1	1	1	1	0	0	0	0	0
M02111:194:000000000-LT722:1:2109:16881:4163	1	1	0	0	0	0	0	0	0	0
M02111:194:000000000-LT722:1:2109:16881:6492	1	1	1	1	0	0	1	1	1	0
M02111:194:000000000-LT722:1:2109:16882:10184	1	1	1	1	1	0	0	0	0	0
M02111:194:000000000-LT722:1:2109:16882:16259	1	0	0	0	0	0	0	0	0	0
M02111:194:000000000-LT722:1:2109:16882:28780	1	1	1	1	0	0	0	0	0	0
M02111:194:000000000-LT722:1:2109:16883:10335	1	1	1	1	1	0	0	0	0	0
M02111:194:000000000-LT722:1:2109:16883:11221	1	1	1	1	1	0	0	0	0	0
M02111:194:000000000-LT722:1:2109:16883:13146	1	1	1	0	0	1	0	1	0	0
M02111:194:000000000-LT722:1:2109:16883:20136	1	1	1	0	0	1	0	1	0	0
M02111:194:000000000-LT722:1:2109:16885:11072	1	1	1	1	1	0	0	0	0	0
M02111:194:000000000-LT722:1:2109:16885:12842	1	1	1	1	0	0	1	1	1	0
M02111:194:000000000-LT722:1:2109:16885:15209	1	1	1	1	0	0	1	1	1	0
M02111:194:000000000-LT722:1:2109:16885:15539	1	1	1	1	1	0	0	0	0	0
M02111:194:000000000-LT722:1:2109:16885:5349	1	1	1	1	0	0	1	1	1	0
M02111:194:000000000-LT722:1:2109:16885:5752	1	1	1	1	1	0	0	0	0	0
M02111:194:000000000-LT722:1:2109:16886:14411	1	1	1	1	0	0	1	1	1	0
M02111:194:000000000-LT722:1:2109:16886:20743	1	1	1	1	0	0	1	1	1	0
M02111:194:000000000-LT722:1:2109:16886:21785	1	1	1	1	1	0	0	0	0	0
M02111:194:000000000-LT722:1:2109:16886:24027	1	1	0	0	0	0	0	0	0	0
M02111:194:000000000-LT722:1:2109:16886:5511	1	1	1	1	0	0	1	1	1	0
M02111:194:000000000-LT722:1:2109:16887:15127	1	1	1	0	0	1	0	1	0	0
M02111:194:000000000-LT722:1:2109:16887:2000	1	1	1	1	1	0	0	0	0	0
M02111:194:000000000-LT722:1:2109:16887:26330	1	1	1	1	1	0	0	0	0	0
M02111:194:000000000-LT722:1:2109:16887:27198	1	1	1	1	0	0	0	0	0	0
M02111:194:000000000-LT722:1:2109:16887:8391	1	1	1	1	1	0	0	0	0	0
M02111:194:000000000-LT722:1:2109:16888:11181	1	1	1	1	1	0	0	0	0	0
M02111:194:000000000-LT722:1:2109:16888:1394	1	1	1	1	1	0	0	0	0	0
M02111:194:000000000-LT722:1:2109:16888:1645	1	1	1	1	1	0	0	0	0	0
M02111:194:000000000-LT722:1:2109:16888:23135	1	1	1	1	1	0	0	0	0	0
M02111:194:000000000-LT722:1:2109:16888:26711	1	1	1	1	1	0	0	0	0	0
M02111:194:000000000-LT722:1:2109:16888:6627	1	1	0	0	0	0	0	0	0	0
M02111:194:000000000-LT722:1:2109:16889:14680	1	1	1	1	1	0	0	0	0	0
M02111:194:000000000-LT722:1:2109:16889:7722	1	1	1	0	0	1	0	1	0	0
M02111:194:000000000-LT722:1:2109:16890:14504	1	1	1	1	1	0	0	0	0	0
M02111:194:000000000-LT722:1:2109:16890:15948	1	1	1	1	1	0	0	0	0	0
M02111:194:000000000-LT722:1:2109:16890:18700	1	1	1	0	0	1	0	1	0	0
M02111:194:000000000-LT722:1:2109:16890:8443	1	1	1	1	0	0	1	1	1	0
M02111:194:000000000-LT722:1:2109:16890:8881	1	1	1	1	1	0	0	0	0	0
M02111:194:000000000-LT722:1:2109:16891:10779	1	1	1	1	1	0	0	0	0	0
M02111:194:000000000-LT722:1:2109:16891:23539	1	1	1	1	0	0	1	1	1	0
M02111:194:000000000-LT722:1:2109:16891:23814	1	1	1	1	1	0	0	0	0	0
M02111:194:000000000-LT722:1:2109:16891:2652	1	1	1	1	1	0	0	0	0	0
M02111:194:000000000-LT722:1:2109:16891:26807	1	1	1	1	1	0	0	0	0	0
M02111:194:000000000-LT722:1:2109:16891:6535	1	1	1	1	1	0	0	0	0	0
M02111:194:000000000-LT722:1:2109:16891:9604	1	1	1	1	1	0	0	0	0	0
M02111:194:000000000-LT722:1:2109:16892:11637	1	1	1	1	1	0	0	0	0	0
M02111:194:000000000-LT722:1:2109:16892:13559	1	1	1	1	1	0	0	0	0	0
M02111:194:000000000-LT722:1:2109:16892:14217	1	1	1	1	1	0	0	0	0	0
M02111:194:000000000-LT722:1:2109:16892:15904	1	1	1	1	1	0	0	0	0	0
M02111:194:000000000-LT722:1:2109:16892:1773	1	1	1	1	1	0	0	0	0	0
M02111:194:000000000-LT722:1:2109:16892:24280	1	1	0	0	0	0	0	0	0	0
M02111:194:000000000-LT722:1:2109:16892:5739	1	1	1	1	0	0	1	1	1	0
M02111:194:000000000-LT722:1:2109:16892:7657	1	1	0	0	0	0	0	0	0	0
M02111:194:000000000-LT722:1:2109:16893:18141	1	1	1	1	0	0	1	1	1	0
M02111:194:000000000-LT722:1:2109:16893:23835	1	1	1	1	1	0	0	0	0	0
M02111:194:000000000-LT722:1:2109:16893:28365	1	1	1	1	0	0	1	1	1	0
M02111:194:000000000-LT722:1:2109:16894:15972	1	1	1	1	1	0	0	0	0	0
M02111:194:000000000-LT722:1:2109:16894:20768	1	1	1	1	1	0	0	0	0	0
M02111:194:000000000-LT722:1:2109:16894:23742	1	1	1	1	0	0	1	1	1	0
M02111:194:000000000-LT722:1:2109:16894:26172	1	1	1	0	0	1	0	1	0	0
M02111:194:000000000-LT722:1:2109:16894:27893	1	1	1	1	0	0	1	1	1	0
M02111:194:000000000-LT722:1:2109:16894:28617	1	1	1	1	1	0	0	0	0	0
M02111:194:000000000-LT722:1:2109:16894:8170	1	1	1	0	0	1	0	1	0	0
M02111:194:000000000-LT722:1:2109:16895:1458	1	1	1	0	0	1	0	1	0	0
M02111:194:000000000-LT722:1:2109:16895:1713	1	1	1	1	1	0	0	0	0	0
M02111:194:000000000-LT722:1:2109:16895:20477	1	1	1	1	1	0	0	0	0	0
M02111:194:000000000-LT722:1:2109:16895:21704	1	1	1	1	1	0	0	0	0	0
M02111:194:000000000-LT722:1:2109:16896:10166	1	1	1	1	0	0	1	1	1	0
M02111:194:000000000-LT722:1:2109:16896:14701	1	1	1	1	0	0	1	1	1	0
M02111:194:000000000-LT722:1:2109:16896:17791	1	1	1	1	0	0	1	1	1	0
M02111:194:000000000-LT722:1:2109:16896:2502	1	1	1	1	1	0	0	0	0	0
M02111:194:000000000-LT722:1:2109:16896:29030	1	1	1	1	1	0	0	0	0	0
M02111:194:000000000-LT722:1:2109:16897:15777	1	1	1	1	0	0	1	1	1	0
M02111:194:000000000-LT722:1:2109:16897:1631	1	1	1	1	0	0	1	1	1	0
M02111:194:000000000-LT722:1:2109:16897:20657	1	1	1	0	0	1	0	1	0	0
M02111:194:000000000-LT722:1:2109:16897:22125	1	1	1	1	0	0	1	1	1	0
M02111:194:000000000-LT722:1:2109:16897:27468	1	1	1	1	1	0	0	0	0	0
M02111:194:000000000-LT722:1:2109:16897:3867	1	1	1	1	0	0	1	1	1	0
M02111:194:000000000-LT722:1:2109:16897:6185	1	1	1	1	1	0	0	0	0	0
M02111:194:000000000-LT722:1:2109:16898:12396	1	1	1	1	1	0	0	0	0	0
M02111:194:000000000-LT722:1:2109:16898:16393	1	1	1	1	0	0	1	1	1	0
M02111:194:000000000-LT722:1:2109:16898:19483	1	1	1	0	0	1	0	1	0	0
M02111:194:000000000-LT722:1:2109:16898:19997	1	1	1	1	0	0	1	1	1	0
M02111:194:000000000-LT722:1:2109:16898:8523	1	1	1	1	1	0	0	0	0	0
M02111:194:000000000-LT722:1:2109:16899:11884	1	1	1	1	0	0	1	1	1	0
M02111:194:000000000-LT722:1:2109:16899:13427	1	1	1	1	0	0	1	1	1	0
M02111:194:000000000-LT722:1:2109:16899:20964	1	1	1	1	0	0	1	1	1	0
M02111:194:000000000-LT722:1:2109:16899:24137	1	1	1	1	1	0	0	0	0	0
M02111:194:000000000-LT722:1:2109:16899:6063	1	1	1	1	1	0	0	0	0	0
M02111:194:000000000-LT722:1:2109:16899:8949	1	1	1	1	0	0	1	1	1	0
M02111:194:000000000-LT722:1:2109:16900:1507	1	1	1	1	1	0	0	0	0	0
M02111:194:000000000-LT722:1:2109:16900:19656	1	1	1	1	1	0	0	0	0	0
M02111:194:000000000-LT722:1:2109:16900:21778	1	1	1	0	0	1	0	1	0	0
M02111:194:000000000-LT722:1:2109:16900:3144	1	1	1	1	1	0	0	0	0	0
M02111:194:000000000-LT722:1:2109:16900:8069	1	1	1	1	1	0	0	0	0	0
M02111:194:000000000-LT722:1:2109:16900:8493	1	1	1	1	1	0	0	0	0	0
M02111:194:000000000-LT722:1:2109:16901:21593	1	1	1	1	0	0	1	1	1	0
M02111:194:000000000-LT722:1:2109:16901:28496	1	1	0	0	0	0	0	0	0	0
M02111:194:000000000-LT722:1:2109:16901:8187	1	1	0	0	0	0	0	0	0	0
M02111:194:000000000-LT722:1:2109:16902:11733	1	1	1	1	0	0	1	1	1	0
M02111:194:000000000-LT722:1:2109:16902:14199	1	1	1	1	0	0	1	1	1	0
M02111:194:000000000-LT722:1:2109:16902:22212	1	1	1	1	1	0	0	0	0	0
M02111:194:000000000-LT722:1:2109:16902:2517	1	1	1	0	0	1	0	1	0	0
M02111:194:000000000-LT722:1:2109:16902:7762	1	1	1	0	0	1	0	1	0	0
M02111:194:000000000-LT722:1:2109:16903:17424	1	1	1	1	1	0	0	0	0	0
M02111:194:000000000-LT722:1:2109:16903:9291	1	1	1	1	0	0	1	1	1	0
M02111:194:000000000-LT722:1:2109:16904:1739	1	1	1	1	0	0	0	0	0	0
M02111:194:000000000-LT722:1:2109:16904:23784	1	1	1	1	1	0	0	0	0	0
M02111:194:000000000-LT722:1:2109:16904:3225	1	1	1	1	1	0	0	0	0	0
M02111:194:000000000-LT722:1:2109:16904:7463	1	1	1	0	0	1	0	1	0	0
M02111:194:000000000-LT722:1:2109:16905:11187	1	1	1	0	0	1	0	1	0	0
M02111:194:000000000-LT722:1:2109:16905:25957	1	1	1	1	1	0	0	0	0	0
M02111:194:000000000-LT722:1:2109:16905:2797	1	1	1	0	0	1	0	1	0	0
M02111:194:000000000-LT722:1:2109:16905:28673	1	1	1	1	1	0	0	0	0	0
M02111:194:000000000-LT722:1:2109:16905:4809	1	1	1	1	1	0	0	0	0	0
M02111:194:000000000-LT722:1:2109:16905:7278	1	1	1	1	0	0	1	1	1	0
M02111:194:000000000-LT722:1:2109:16906:22682	1	1	1	1	1	0	0	0	0	0
M02111:194:000000000-LT722:1:2109:16907:12837	1	1	1	1	0	0	1	1	1	0
M02111:194:000000000-LT722:1:2109:16907:17684	1	1	1	1	1	0	0	0	0	0
M02111:194:000000000-LT722:1:2109:16907:21119	1	1	1	1	0	0	1	1	1	0
M02111:194:000000000-LT722:1:2109:16907:6349	1	1	1	1	1	0	0	0	0	0
M02111:194:000000000-LT722:1:2109:16908:11927	1	1	1	1	1	0	0	0	0	0
M02111:194:000000000-LT722:1:2109:16908:14399	1	1	1	1	1	0	0	0	0	0
M02111:194:000000000-LT722:1:2109:16909:26304	1	1	1	1	0	0	1	1	1	0
M02111:194:000000000-LT722:1:2109:16909:26387	1	1	1	1	1	0	0	0	0	0
M02111:194:000000000-LT722:1:2109:16910:10599	1	1	1	1	0	0	1	1	1	0
M02111:194:000000000-LT722:1:2109:16910:11822	1	1	1	1	1	0	0	0	0	0
M02111:194:000000000-LT722:1:2109:16910:22905	1	1	1	1	1	0	0	0	0	0
M02111:194:000000000-LT722:1:2109:16911:12543	1	1	1	1	1	0	0	0	0	0
M02111:194:000000000-LT722:1:2109:16911:14975	1	1	1	1	1	0	0	0	0	0
M02111:194:000000000-LT722:1:2109:16911:19195	1	1	1	1	0	0	1	1	1	0
M02111:194:000000000-LT722:1:2109:16911:3288	1	1	1	1	1	0	0	0	0	0
M02111:194:000000000-LT722:1:2109:16911:7549	1	1	1	1	1	0	0	0	0	0
M02111:194:000000000-LT722:1:2109:16911:8100	1	1	1	1	1	0	0	0	0	0
M02111:194:000000000-LT722:1:2109:16912:10739	1	1	1	1	1	0	0	0	0	0
M02111:194:000000000-LT722:1:2109:16912:20490	1	1	1	1	1	0	0	0	0	0
M02111:194:000000000-LT722:1:2109:16913:23921	1	1	1	1	1	0	0	0	0	0
M02111:194:000000000-LT722:1:2109:16913:24992	1	1	1	1	0	0	1	1	1	0
M02111:194:000000000-LT722:1:2109:16913:7633	1	1	1	1	1	0	0	0	0	0
M02111:194:000000000-LT722:1:2109:16914:11372	1	1	1	1	0	0	1	1	1	0
M02111:194:000000000-LT722:1:2109:16914:13783	1	1	1	1	0	0	1	1	1	0
M02111:194:000000000-LT722:1:2109:16914:18410	1	1	0	0	0	0	0	0	0	0
M02111:194:000000000-LT722:1:2109:16914:2161	1	1	1	1	0	0	0	0	0	0
M02111:194:000000000-LT722:1:2109:16914:24487	1	1	0	0	0	0	0	0	0	0
M02111:194:000000000-LT722:1:2109:16914:24512	1	1	1	1	0	0	0	0	0	0
M02111:194:000000000-LT722:1:2109:16914:28416	1	1	1	1	0	0	1	1	1	0
M02111:194:000000000-LT722:1:2109:16914:28453	1	1	1	1	1	0	0	0	0	0
M02111:194:000000000-LT722:1:2109:16914:9737	1	1	1	1	0	0	1	1	1	0
M02111:194:000000000-LT722:1:2109:16915:12711	1	1	1	1	0	0	1	1	1	0
M02111:194:000000000-LT722:1:2109:16915:15848	1	1	1	1	1	0	0	0	0	0
M02111:194:000000000-LT722:1:2109:16915:19443	1	1	1	1	1	0	0	0	0	0
M02111:194:000000000-LT722:1:2109:16915:21014	1	1	1	1	1	0	0	0	0	0
M02111:194:000000000-LT722:1:2109:16915:24416	1	1	1	1	1	0	0	0	0	0
M02111:194:000000000-LT722:1:2109:16915:4312	1	1	1	1	0	0	1	1	1	0
M02111:194:000000000-LT722:1:2109:16915:8304	1	1	1	1	0	0	1	1	1	0
M02111:194:000000000-LT722:1:2109:16916:14157	1	1	1	1	1	0	0	0	0	0
M02111:194:000000000-LT722:1:2109:16916:15455	1	0	0	0	0	0	0	0	0	0
M02111:194:000000000-LT722:1:2109:16916:17960	1	1	1	1	1	0	0	0	0	0
M02111:194:000000000-LT722:1:2109:16916:18329	1	1	1	1	1	0	0	0	0	0
M02111:194:000000000-LT722:1:2109:16916:20548	1	1	1	1	0	0	1	1	1	0
M02111:194:000000000-LT722:1:2109:16916:4644	1	1	1	1	0	0	1	1	1	0
M02111:194:000000000-LT722:1:2109:16916:7138	1	1	1	1	1	0	0	0	0	0
M02111:194:000000000-LT722:1:2109:16917:19630	1	1	1	1	1	0	0	0	0	0
M02111:194:000000000-LT722:1:2109:16917:2536	1	1	0	0	0	0	0	0	0	0
M02111:194:000000000-LT722:1:2109:16917:8428	1	1	1	1	1	0	0	0	0	0
M02111:194:000000000-LT722:1:2109:16918:11675	1	1	1	1	1	0	0	0	0	0
M02111:194:000000000-LT722:1:2109:16918:23673	1	1	1	1	1	0	0	0	0	0
M02111:194:000000000-LT722:1:2109:16918:6525	1	1	1	1	1	0	0	0	0	0
M02111:194:000000000-LT722:1:2109:16918:7035	1	1	0	0	0	0	0	0	0	0
M02111:194:000000000-LT722:1:2109:16918:9625	1	1	1	1	0	0	1	1	1	0
M02111:194:000000000-LT722:1:2109:16919:13935	1	1	1	1	1	0	0	0	0	0
M02111:194:000000000-LT722:1:2109:16920:15052	1	1	1	1	1	0	0	0	0	0
M02111:194:000000000-LT722:1:2109:16920:17530	1	1	1	1	1	0	0	0	0	0
M02111:194:000000000-LT722:1:2109:16920:18442	1	1	1	0	0	1	0	1	0	0
M02111:194:000000000-LT722:1:2109:16920:20106	1	0	0	0	0	0	0	0	0	0
M02111:194:000000000-LT722:1:2109:16921:15311	1	1	1	1	1	0	0	0	0	0
M02111:194:000000000-LT722:1:2109:16921:19001	1	1	1	0	0	1	0	1	0	0
M02111:194:000000000-LT722:1:2109:16921:19899	1	1	1	1	1	0	0	0	0	0
M02111:194:000000000-LT722:1:2109:16921:27680	1	1	1	1	1	0	0	0	0	0
M02111:194:000000000-LT722:1:2109:16921:6119	1	1	1	1	1	0	0	0	0	0
M02111:194:000000000-LT722:1:2109:16922:22166	1	1	1	1	1	0	0	0	0	0
M02111:194:000000000-LT722:1:2109:16922:24596	1	1	1	1	1	0	0	0	0	0
M02111:194:000000000-LT722:1:2109:16922:7535	1	1	1	1	0	0	1	1	1	0
M02111:194:000000000-LT722:1:2109:16923:12821	1	1	1	1	1	0	0	0	0	0
M02111:194:000000000-LT722:1:2109:16923:18142	1	1	1	1	0	0	1	1	1	0
M02111:194:000000000-LT722:1:2109:16923:18682	1	1	1	1	0	0	1	1	1	0
M02111:194:000000000-LT722:1:2109:16923:2614	1	1	1	1	0	0	1	1	1	0
M02111:194:000000000-LT722:1:2109:16923:29163	1	1	1	1	1	0	0	0	0	0
M02111:194:000000000-LT722:1:2109:16923:3191	1	1	1	1	0	0	0	0	0	0
M02111:194:000000000-LT722:1:2109:16923:7223	1	1	1	1	1	0	0	0	0	0
M02111:194:000000000-LT722:1:2109:16923:8240	1	1	1	1	1	0	0	0	0	0
M02111:194:000000000-LT722:1:2109:16923:9532	1	1	0	0	0	0	0	0	0	0
M02111:194:000000000-LT722:1:2109:16924:3490	1	1	1	1	0	0	1	1	1	0
M02111:194:000000000-LT722:1:2109:16924:6669	1	1	1	1	1	0	0	0	0	0
M02111:194:000000000-LT722:1:2109:16924:7672	1	1	1	1	1	0	0	0	0	0
M02111:194:000000000-LT722:1:2109:16924:8753	1	1	1	1	1	0	0	0	0	0
M02111:194:000000000-LT722:1:2109:16925:16040	1	1	1	1	1	0	0	0	0	0
M02111:194:000000000-LT722:1:2109:16925:16465	1	1	0	0	0	0	0	0	0	0
M02111:194:000000000-LT722:1:2109:16925:23694	1	1	1	1	1	0	0	0	0	0
M02111:194:000000000-LT722:1:2109:16926:13456	1	1	1	1	1	0	0	0	0	0
M02111:194:000000000-LT722:1:2109:16926:14516	1	1	1	1	0	0	1	1	1	0
M02111:194:000000000-LT722:1:2109:16926:14813	1	1	1	1	0	0	1	1	1	0
M02111:194:000000000-LT722:1:2109:16926:1809	1	1	1	1	1	0	0	0	0	0
M02111:194:000000000-LT722:1:2109:16926:19384	1	1	1	1	0	0	1	1	1	0
M02111:194:000000000-LT722:1:2109:16926:20345	1	1	1	0	0	1	0	1	0	0
M02111:194:000000000-LT722:1:2109:16926:5019	1	1	1	1	1	0	0	0	0	0
M02111:194:000000000-LT722:1:2109:16926:5238	1	1	1	1	1	0	0	0	0	0
M02111:194:000000000-LT722:1:2109:16927:11183	1	1	1	1	1	0	0	0	0	0
M02111:194:000000000-LT722:1:2109:16927:5796	1	1	0	0	0	0	0	0	0	0
M02111:194:000000000-LT722:1:2109:16927:9906	1	1	1	0	0	1	0	1	0	0
M02111:194:000000000-LT722:1:2109:16928:24367	1	1	1	1	1	0	0	0	0	0
M02111:194:000000000-LT722:1:2109:16928:4157	1	1	1	1	0	0	1	1	1	0
M02111:194:000000000-LT722:1:2109:16928:7387	1	1	1	1	0	0	1	1	1	0
M02111:194:000000000-LT722:1:2109:16929:10097	1	1	1	1	0	0	1	1	1	0
M02111:194:000000000-LT722:1:2109:16929:13315	1	1	1	1	1	0	0	0	0	0
M02111:194:000000000-LT722:1:2109:16929:14216	1	1	1	0	0	1	0	1	0	0
M02111:194:000000000-LT722:1:2109:16929:20970	1	1	1	1	1	0	0	0	0	0
M02111:194:000000000-LT722:1:2109:16929:3607	1	1	1	1	0	0	1	1	1	0
M02111:194:000000000-LT722:1:2109:16929:9105	1	1	1	1	0	0	1	1	1	0
M02111:194:000000000-LT722:1:2109:16930:25238	1	1	1	0	0	1	0	1	0	0
M02111:194:000000000-LT722:1:2109:16931:21041	1	1	1	1	0	0	1	1	1	0
M02111:194:000000000-LT722:1:2109:16932:18071	1	1	1	1	0	0	1	1	1	0
M02111:194:000000000-LT722:1:2109:16932:24407	1	1	1	1	0	0	1	1	1	0
M02111:194:000000000-LT722:1:2109:16932:29247	1	1	1	1	1	0	0	0	0	0
M02111:194:000000000-LT722:1:2109:16932:4255	1	1	1	1	1	0	0	0	0	0
M02111:194:000000000-LT722:1:2109:16933:18594	1	1	1	1	1	0	0	0	0	0
M02111:194:000000000-LT722:1:2109:16935:18387	1	1	1	1	1	0	0	0	0	0
M02111:194:000000000-LT722:1:2109:16935:19324	1	1	1	1	1	0	0	0	0	0
M02111:194:000000000-LT722:1:2109:16935:23531	1	1	1	1	0	0	1	1	1	0
M02111:194:000000000-LT722:1:2109:16936:10268	1	1	1	1	1	0	0	0	0	0
M02111:194:000000000-LT722:1:2109:16936:16642	1	1	1	1	1	0	0	0	0	0
M02111:194:000000000-LT722:1:2109:16936:18529	1	1	1	1	1	0	0	0	0	0
M02111:194:000000000-LT722:1:2109:16936:21119	1	1	1	1	0	0	1	1	1	0
M02111:194:000000000-LT722:1:2109:16936:7892	1	1	1	1	1	0	0	0	0	0
M02111:194:000000000-LT722:1:2109:16936:9130	1	0	0	0	0	0	0	0	0	0
M02111:194:000000000-LT722:1:2109:16937:10643	1	1	0	0	0	0	0	0	0	0
M02111:194:000000000-LT722:1:2109:16937:22976	1	1	1	1	0	0	1	1	1	0
M02111:194:000000000-LT722:1:2109:16937:25715	1	1	0	0	0	0	0	0	0	0
M02111:194:000000000-LT722:1:2109:16938:14274	1	1	0	0	0	0	0	0	0	0
M02111:194:000000000-LT722:1:2109:16938:16159	1	1	1	1	1	0	0	0	0	0
M02111:194:000000000-LT722:1:2109:16938:21095	1	1	1	1	0	0	1	1	1	0
M02111:194:000000000-LT722:1:2109:16938:26529	1	1	1	1	0	0	0	0	0	0
M02111:194:000000000-LT722:1:2109:16939:11616	1	1	1	1	0	0	0	0	0	0
M02111:194:000000000-LT722:1:2109:16939:14799	1	1	1	1	1	0	0	0	0	0
M02111:194:000000000-LT722:1:2109:16939:28228	1	1	1	1	0	0	1	1	1	0
M02111:194:000000000-LT722:1:2109:16939:7456	1	1	0	0	0	0	0	0	0	0
M02111:194:000000000-LT722:1:2109:16940:13254	1	1	1	1	1	0	0	0	0	0
M02111:194:000000000-LT722:1:2109:16940:16702	1	1	1	1	1	0	0	0	0	0
M02111:194:000000000-LT722:1:2109:16940:23080	1	1	1	1	0	0	1	1	1	0
M02111:194:000000000-LT722:1:2109:16940:27593	1	1	1	1	0	0	1	1	1	0
M02111:194:000000000-LT722:1:2109:16940:3641	1	1	1	0	0	1	0	1	0	0
M02111:194:000000000-LT722:1:2109:16940:3865	1	1	1	1	0	0	1	1	1	0
M02111:194:000000000-LT722:1:2109:16940:6770	1	1	1	1	0	0	1	1	1	0
M02111:194:000000000-LT722:1:2109:16941:16091	1	1	1	1	1	0	0	0	0	0
M02111:194:000000000-LT722:1:2109:16941:19578	1	1	1	1	1	0	0	0	0	0
M02111:194:000000000-LT722:1:2109:16941:21049	1	1	1	0	0	1	0	1	0	0
M02111:194:000000000-LT722:1:2109:16941:27178	1	1	1	1	0	0	0	0	0	0
M02111:194:000000000-LT722:1:2109:16941:27836	1	1	1	1	1	0	0	0	0	0
M02111:194:000000000-LT722:1:2109:16942:14158	1	0	0	0	0	0	0	0	0	0
M02111:194:000000000-LT722:1:2109:16942:14702	1	1	1	1	1	0	0	0	0	0
M02111:194:000000000-LT722:1:2109:16942:17144	1	1	1	1	1	0	0	0	0	0
M02111:194:000000000-LT722:1:2109:16942:27912	1	1	1	1	1	0	0	0	0	0
M02111:194:000000000-LT722:1:2109:16942:7771	1	1	1	1	1	0	0	0	0	0
M02111:194:000000000-LT722:1:2109:16943:17538	1	1	1	1	0	0	1	1	1	0
M02111:194:000000000-LT722:1:2109:16943:20079	1	1	1	1	1	0	0	0	0	0
M02111:194:000000000-LT722:1:2109:16944:21598	1	1	1	1	1	0	0	0	0	0
M02111:194:000000000-LT722:1:2109:16945:15705	1	1	1	1	0	0	1	1	1	0
M02111:194:000000000-LT722:1:2109:16945:22537	1	1	1	1	0	0	1	1	1	0
M02111:194:000000000-LT722:1:2109:16945:28486	1	1	1	1	1	0	0	0	0	0
M02111:194:000000000-LT722:1:2109:16945:28594	1	1	1	1	1	0	0	0	0	0
M02111:194:000000000-LT722:1:2109:16946:11827	1	1	0	0	0	0	0	0	0	0
M02111:194:000000000-LT722:1:2109:16946:20548	1	1	1	1	0	0	1	1	1	0
M02111:194:000000000-LT722:1:2109:16946:2750	1	1	1	1	0	0	1	1	1	0
M02111:194:000000000-LT722:1:2109:16946:5324	1	1	1	1	0	0	1	1	1	0
M02111:194:000000000-LT722:1:2109:16947:26504	1	1	1	1	0	0	1	1	1	0
M02111:194:000000000-LT722:1:2109:16947:3626	1	1	1	1	0	0	1	1	1	0
M02111:194:000000000-LT722:1:2109:16947:8951	1	1	1	0	0	1	0	1	0	0
M02111:194:000000000-LT722:1:2109:16948:17022	1	1	1	1	1	0	0	0	0	0
M02111:194:000000000-LT722:1:2109:16948:17678	1	1	1	1	1	0	0	0	0	0
M02111:194:000000000-LT722:1:2109:16948:5513	1	1	1	1	1	0	0	0	0	0
M02111:194:000000000-LT722:1:2109:16948:8726	1	1	0	0	0	0	0	0	0	0
M02111:194:000000000-LT722:1:2109:16949:20174	1	1	1	1	0	0	0	0	0	0
M02111:194:000000000-LT722:1:2109:16949:22056	1	1	1	1	1	0	0	0	0	0
M02111:194:000000000-LT722:1:2109:16949:23739	1	1	0	0	0	0	0	0	0	0
M02111:194:000000000-LT722:1:2109:16949:5728	1	1	1	1	1	0	0	0	0	0
M02111:194:000000000-LT722:1:2109:16950:15526	1	1	1	1	0	0	1	1	1	0
M02111:194:000000000-LT722:1:2109:16950:18138	1	1	1	1	0	0	0	0	0	0
M02111:194:000000000-LT722:1:2109:16950:19953	1	1	1	1	0	0	1	1	1	0
M02111:194:000000000-LT722:1:2109:16950:27544	1	1	1	1	0	0	1	1	1	0
M02111:194:000000000-LT722:1:2109:16950:6229	1	1	1	1	1	0	0	0	0	0
M02111:194:000000000-LT722:1:2109:16950:9573	1	1	1	1	0	0	1	1	1	0
M02111:194:000000000-LT722:1:2109:16950:9595	1	1	1	1	1	0	0	0	0	0
M02111:194:000000000-LT722:1:2109:16951:4075	1	1	1	1	1	0	0	0	0	0
M02111:194:000000000-LT722:1:2109:16951:6044	1	1	1	1	1	0	0	0	0	0
M02111:194:000000000-LT722:1:2109:16951:6886	1	1	1	1	1	0	0	0	0	0
M02111:194:000000000-LT722:1:2109:16952:12117	1	1	1	1	1	0	0	0	0	0
M02111:194:000000000-LT722:1:2109:16952:15845	1	1	1	1	1	0	0	0	0	0
M02111:194:000000000-LT722:1:2109:16952:21133	1	1	1	1	0	0	1	1	1	0
M02111:194:000000000-LT722:1:2109:16952:25199	1	1	1	1	1	0	0	0	0	0
M02111:194:000000000-LT722:1:2109:16952:27639	1	1	0	0	0	0	0	0	0	0
M02111:194:000000000-LT722:1:2109:16953:10684	1	1	0	0	0	0	0	0	0	0
M02111:194:000000000-LT722:1:2109:16953:11559	1	1	1	1	1	0	0	0	0	0
M02111:194:000000000-LT722:1:2109:16953:13489	1	1	1	1	1	0	0	0	0	0
M02111:194:000000000-LT722:1:2109:16953:13950	1	1	1	0	0	1	0	1	0	0
M02111:194:000000000-LT722:1:2109:16953:26146	1	1	1	1	1	0	0	0	0	0
M02111:194:000000000-LT722:1:2109:16953:3528	1	1	1	0	0	1	0	1	0	0
M02111:194:000000000-LT722:1:2109:16954:17452	1	1	1	1	1	0	0	0	0	0
M02111:194:000000000-LT722:1:2109:16954:5413	1	1	1	1	1	0	0	0	0	0
M02111:194:000000000-LT722:1:2109:16955:13459	1	1	0	0	0	0	0	0	0	0
M02111:194:000000000-LT722:1:2109:16955:18870	1	1	1	1	1	0	0	0	0	0
M02111:194:000000000-LT722:1:2109:16955:22453	1	1	1	1	0	0	1	1	1	0
M02111:194:000000000-LT722:1:2109:16955:3448	1	1	1	1	1	0	0	0	0	0
M02111:194:000000000-LT722:1:2109:16955:7544	1	1	1	1	0	0	0	0	0	0
M02111:194:000000000-LT722:1:2109:16956:14227	1	1	1	1	1	0	0	0	0	0
M02111:194:000000000-LT722:1:2109:16956:16683	1	1	1	1	1	0	0	0	0	0
M02111:194:000000000-LT722:1:2109:16956:17393	1	1	1	1	0	0	1	1	1	0
M02111:194:000000000-LT722:1:2109:16957:13550	1	1	1	1	0	0	1	1	1	0
M02111:194:000000000-LT722:1:2109:16957:13723	1	1	1	1	0	0	1	1	1	0
M02111:194:000000000-LT722:1:2109:16957:15947	1	1	1	1	1	0	0	0	0	0
M02111:194:000000000-LT722:1:2109:16957:20244	1	1	1	1	1	0	0	0	0	0
M02111:194:000000000-LT722:1:2109:16958:7156	1	1	1	1	0	0	1	1	1	0
M02111:194:000000000-LT722:1:2109:16958:8807	1	1	1	1	1	0	0	0	0	0
M02111:194:000000000-LT722:1:2109:16959:12529	1	1	1	1	1	0	0	0	0	0
M02111:194:000000000-LT722:1:2109:16959:21789	1	1	1	1	1	0	0	0	0	0
M02111:194:000000000-LT722:1:2109:16959:27292	1	1	1	1	1	0	0	0	0	0
M02111:194:000000000-LT722:1:2109:16959:6474	1	1	1	0	0	1	0	1	0	0
M02111:194:000000000-LT722:1:2109:16959:6702	1	1	1	1	1	0	0	0	0	0
M02111:194:000000000-LT722:1:2109:16960:12317	1	1	1	1	1	0	0	0	0	0
M02111:194:000000000-LT722:1:2109:16960:19595	1	1	1	1	1	0	0	0	0	0
M02111:194:000000000-LT722:1:2109:16960:21153	1	1	1	1	0	0	0	0	0	0
M02111:194:000000000-LT722:1:2109:16960:28318	1	1	1	1	0	0	1	1	1	0
M02111:194:000000000-LT722:1:2109:16960:2959	1	1	1	1	0	0	1	1	1	0
M02111:194:000000000-LT722:1:2109:16961:13276	1	1	1	1	0	0	1	1	1	0
M02111:194:000000000-LT722:1:2109:16961:14566	1	1	1	0	0	1	0	1	0	0
M02111:194:000000000-LT722:1:2109:16961:18935	1	1	0	0	0	0	0	0	0	0
M02111:194:000000000-LT722:1:2109:16961:24811	1	1	1	1	0	0	1	1	1	0
M02111:194:000000000-LT722:1:2109:16961:26642	1	1	1	1	0	0	0	0	0	0
M02111:194:000000000-LT722:1:2109:16961:7579	1	1	1	1	1	0	0	0	0	0
M02111:194:000000000-LT722:1:2109:16961:9973	1	1	1	1	1	0	0	0	0	0
M02111:194:000000000-LT722:1:2109:16962:11205	1	1	1	1	0	0	1	1	1	0
M02111:194:000000000-LT722:1:2109:16962:19331	1	1	1	1	1	0	0	0	0	0
M02111:194:000000000-LT722:1:2109:16962:22140	1	1	1	1	1	0	0	0	0	0
M02111:194:000000000-LT722:1:2109:16963:6178	1	1	0	0	0	0	0	0	0	0
M02111:194:000000000-LT722:1:2109:16964:11492	1	1	0	0	0	0	0	0	0	0
M02111:194:000000000-LT722:1:2109:16964:18479	1	1	1	0	0	1	0	1	0	0
M02111:194:000000000-LT722:1:2109:16964:5674	1	1	1	1	1	0	0	0	0	0
M02111:194:000000000-LT722:1:2109:16964:8636	1	1	1	1	1	0	0	0	0	0
M02111:194:000000000-LT722:1:2109:16965:11515	1	1	1	1	1	0	0	0	0	0
M02111:194:000000000-LT722:1:2109:16965:12139	1	1	1	1	0	0	1	1	1	0
M02111:194:000000000-LT722:1:2109:16965:14606	1	1	1	1	1	0	0	0	0	0
M02111:194:000000000-LT722:1:2109:16965:17108	1	1	1	1	1	0	0	0	0	0
M02111:194:000000000-LT722:1:2109:16965:21032	1	1	1	1	0	0	1	1	1	0
M02111:194:000000000-LT722:1:2109:16965:6684	1	1	1	1	1	0	0	0	0	0
M02111:194:000000000-LT722:1:2109:16966:1576	1	1	1	1	1	0	0	0	0	0
M02111:194:000000000-LT722:1:2109:16966:18835	1	1	1	0	0	1	0	1	0	0
M02111:194:000000000-LT722:1:2109:16966:22607	1	1	1	0	0	1	0	1	1	0
M02111:194:000000000-LT722:1:2109:16966:25775	1	1	1	1	1	0	0	0	0	0
M02111:194:000000000-LT722:1:2109:16968:10739	1	1	1	1	0	0	1	1	1	0
M02111:194:000000000-LT722:1:2109:16968:16139	1	1	1	1	1	0	0	0	0	0
M02111:194:000000000-LT722:1:2109:16968:19725	1	0	0	0	0	0	0	0	0	0
M02111:194:000000000-LT722:1:2109:16968:20666	1	1	1	1	0	0	1	1	1	0
M02111:194:000000000-LT722:1:2109:16968:21671	1	1	1	1	1	0	0	0	0	0
M02111:194:000000000-LT722:1:2109:16968:24591	1	1	1	0	0	1	0	1	0	0
M02111:194:000000000-LT722:1:2109:16968:25212	1	1	1	1	1	0	0	0	0	0
M02111:194:000000000-LT722:1:2109:16968:4818	1	1	1	1	1	0	0	0	0	0
M02111:194:000000000-LT722:1:2109:16968:5275	1	0	0	0	0	0	0	0	0	0
M02111:194:000000000-LT722:1:2109:16969:22212	1	1	1	1	1	0	0	0	0	0
M02111:194:000000000-LT722:1:2109:16969:25460	1	1	1	1	0	0	1	1	1	0
M02111:194:000000000-LT722:1:2109:16970:12932	1	1	1	1	1	0	0	0	0	0
M02111:194:000000000-LT722:1:2109:16970:15254	1	1	1	1	0	0	1	1	1	0
M02111:194:000000000-LT722:1:2109:16970:18527	1	1	1	1	1	0	0	0	0	0
M02111:194:000000000-LT722:1:2109:16970:24709	1	1	1	0	0	1	0	1	0	0
M02111:194:000000000-LT722:1:2109:16970:27542	1	1	1	1	0	0	1	1	1	0
M02111:194:000000000-LT722:1:2109:16971:13002	1	1	0	0	0	0	0	0	0	0
M02111:194:000000000-LT722:1:2109:16971:15294	1	1	1	1	1	0	0	0	0	0
M02111:194:000000000-LT722:1:2109:16972:11082	1	1	1	1	0	0	1	1	1	0
M02111:194:000000000-LT722:1:2109:16972:11290	1	1	1	0	0	1	0	1	0	0
M02111:194:000000000-LT722:1:2109:16972:20851	1	1	0	0	0	0	0	0	0	0
M02111:194:000000000-LT722:1:2109:16972:4527	1	1	1	1	1	0	0	0	0	0
M02111:194:000000000-LT722:1:2109:16972:7838	1	1	1	1	0	0	0	0	0	0
M02111:194:000000000-LT722:1:2109:16972:8237	1	1	1	0	0	1	0	1	0	0
M02111:194:000000000-LT722:1:2109:16973:14539	1	1	1	1	1	0	0	0	0	0
M02111:194:000000000-LT722:1:2109:16973:17440	1	1	1	1	1	0	0	0	0	0
M02111:194:000000000-LT722:1:2109:16973:5559	1	1	1	1	0	0	1	1	1	0
M02111:194:000000000-LT722:1:2109:16974:24949	1	1	1	1	1	0	0	0	0	0
M02111:194:000000000-LT722:1:2109:16974:29110	1	1	1	1	1	0	0	0	0	0
M02111:194:000000000-LT722:1:2109:16974:7403	1	1	1	1	1	0	0	0	0	0
M02111:194:000000000-LT722:1:2109:16975:18001	1	1	0	0	0	0	0	0	0	0
M02111:194:000000000-LT722:1:2109:16975:24918	1	1	1	1	0	0	0	0	0	0
M02111:194:000000000-LT722:1:2109:16975:27513	1	1	1	1	0	0	0	0	0	0
M02111:194:000000000-LT722:1:2109:16976:14034	1	1	1	1	1	0	0	0	0	0
M02111:194:000000000-LT722:1:2109:16976:16422	1	1	1	1	0	0	1	1	1	0
M02111:194:000000000-LT722:1:2109:16976:21627	1	1	1	1	0	0	1	1	1	0
M02111:194:000000000-LT722:1:2109:16976:23728	1	1	1	1	1	0	0	0	0	0
M02111:194:000000000-LT722:1:2109:16976:3612	1	1	1	1	0	0	1	1	1	0
M02111:194:000000000-LT722:1:2109:16977:14813	1	1	1	1	1	0	0	0	0	0
M02111:194:000000000-LT722:1:2109:16977:17528	1	1	1	1	0	0	1	1	1	0
M02111:194:000000000-LT722:1:2109:16977:21278	1	1	1	1	1	0	0	0	0	0
M02111:194:000000000-LT722:1:2109:16978:10629	1	1	1	1	0	0	1	1	1	0
M02111:194:000000000-LT722:1:2109:16978:13894	1	1	1	1	1	0	0	0	0	0
M02111:194:000000000-LT722:1:2109:16978:28070	1	1	1	1	0	0	0	0	0	0
M02111:194:000000000-LT722:1:2109:16979:13871	1	1	1	1	0	0	1	1	1	0
M02111:194:000000000-LT722:1:2109:16979:17628	1	1	1	1	1	0	0	0	0	0
M02111:194:000000000-LT722:1:2109:16979:21539	1	1	1	1	1	0	0	0	0	0
M02111:194:000000000-LT722:1:2109:16979:23445	1	1	1	1	1	0	0	0	0	0
M02111:194:000000000-LT722:1:2109:16979:26281	1	1	1	0	0	1	0	1	0	0
M02111:194:000000000-LT722:1:2109:16982:10571	1	1	1	1	0	0	1	1	1	0
M02111:194:000000000-LT722:1:2109:16982:14854	1	1	1	0	0	1	0	1	1	0
M02111:194:000000000-LT722:1:2109:16982:18926	1	1	0	0	0	0	0	0	0	0
M02111:194:000000000-LT722:1:2109:16982:4891	1	1	1	1	0	0	1	1	1	0
M02111:194:000000000-LT722:1:2109:16982:5728	1	1	1	0	0	1	0	1	0	0
M02111:194:000000000-LT722:1:2109:16982:5989	1	1	1	1	0	0	1	1	1	0
M02111:194:000000000-LT722:1:2109:16983:13411	1	1	1	1	1	0	0	0	0	0
M02111:194:000000000-LT722:1:2109:16983:2677	1	1	1	1	1	0	0	0	0	0
M02111:194:000000000-LT722:1:2109:16983:3932	1	1	1	1	1	0	0	0	0	0
M02111:194:000000000-LT722:1:2109:16983:6903	1	1	0	0	0	0	0	0	0	0
M02111:194:000000000-LT722:1:2109:16984:11838	1	1	1	1	1	0	0	0	0	0
M02111:194:000000000-LT722:1:2109:16984:13535	1	1	1	1	0	0	0	0	0	0
M02111:194:000000000-LT722:1:2109:16984:23349	1	0	0	0	0	0	0	0	0	0
M02111:194:000000000-LT722:1:2109:16984:27329	1	1	1	1	1	0	0	0	0	0
M02111:194:000000000-LT722:1:2109:16985:10847	1	1	1	1	0	0	1	1	1	0
M02111:194:000000000-LT722:1:2109:16985:11683	1	1	1	1	0	0	1	1	1	0
M02111:194:000000000-LT722:1:2109:16985:14240	1	1	1	1	0	0	1	1	1	0
M02111:194:000000000-LT722:1:2109:16985:15487	1	1	1	1	0	0	1	1	1	0
M02111:194:000000000-LT722:1:2109:16985:22780	1	1	1	1	0	0	1	1	1	0
M02111:194:000000000-LT722:1:2109:16985:24984	1	1	0	0	0	0	0	0	0	0
M02111:194:000000000-LT722:1:2109:16985:2636	1	1	1	1	0	0	0	0	0	0
M02111:194:000000000-LT722:1:2109:16985:26834	1	1	1	1	0	0	0	0	0	0
M02111:194:000000000-LT722:1:2109:16985:4011	1	1	1	0	0	1	0	1	0	0
M02111:194:000000000-LT722:1:2109:16986:24736	1	1	1	1	0	0	1	1	1	0
M02111:194:000000000-LT722:1:2109:16986:9176	1	1	1	1	0	0	1	1	1	0
M02111:194:000000000-LT722:1:2109:16987:13842	1	1	1	1	1	0	0	0	0	0
M02111:194:000000000-LT722:1:2109:16987:22410	1	1	1	1	1	0	0	0	0	0
M02111:194:000000000-LT722:1:2109:16988:15349	1	1	1	1	0	0	1	1	1	0
M02111:194:000000000-LT722:1:2109:16988:17170	1	1	1	1	1	0	0	0	0	0
M02111:194:000000000-LT722:1:2109:16988:18822	1	1	1	1	1	0	0	0	0	0
M02111:194:000000000-LT722:1:2109:16988:26738	1	1	1	1	1	0	0	0	0	0
M02111:194:000000000-LT722:1:2109:16988:29136	1	1	1	1	1	0	0	0	0	0
M02111:194:000000000-LT722:1:2109:16988:7670	1	1	1	1	1	0	0	0	0	0
M02111:194:000000000-LT722:1:2109:16989:12824	1	1	1	1	1	0	0	0	0	0
M02111:194:000000000-LT722:1:2109:16989:16377	1	1	1	1	1	0	0	0	0	0
M02111:194:000000000-LT722:1:2109:16989:18733	1	1	1	1	1	0	0	0	0	0
M02111:194:000000000-LT722:1:2109:16989:21570	1	1	1	1	1	0	0	0	0	0
M02111:194:000000000-LT722:1:2109:16990:11086	1	1	1	0	0	1	0	1	0	0
M02111:194:000000000-LT722:1:2109:16990:28606	1	1	1	1	1	0	0	0	0	0
M02111:194:000000000-LT722:1:2109:16990:5331	1	1	1	1	0	0	1	1	1	0
M02111:194:000000000-LT722:1:2109:16991:12196	1	1	1	0	0	1	0	1	0	0
M02111:194:000000000-LT722:1:2109:16991:14056	1	1	1	1	1	0	0	0	0	0
M02111:194:000000000-LT722:1:2109:16991:19171	1	1	1	1	1	0	0	0	0	0
M02111:194:000000000-LT722:1:2109:16991:20222	1	1	1	1	0	0	1	1	1	0
M02111:194:000000000-LT722:1:2109:16991:26973	1	1	1	1	1	0	0	0	0	0
M02111:194:000000000-LT722:1:2109:16991:6969	1	1	1	0	0	1	0	1	0	0
M02111:194:000000000-LT722:1:2109:16991:8294	1	1	1	1	1	0	0	0	0	0
M02111:194:000000000-LT722:1:2109:16992:2784	1	1	1	1	1	0	0	0	0	0
M02111:194:000000000-LT722:1:2109:16992:28141	1	1	1	1	0	0	1	1	1	0
M02111:194:000000000-LT722:1:2109:16992:28710	1	1	1	1	1	0	0	0	0	0
M02111:194:000000000-LT722:1:2109:16993:12894	1	1	0	0	0	0	0	0	0	0
M02111:194:000000000-LT722:1:2109:16993:17468	1	1	1	1	1	0	0	0	0	0
M02111:194:000000000-LT722:1:2109:16993:20274	1	1	1	1	0	0	1	1	1	0
M02111:194:000000000-LT722:1:2109:16993:20397	1	1	1	1	1	0	0	0	0	0
M02111:194:000000000-LT722:1:2109:16993:28880	1	1	0	0	0	0	0	0	0	0
M02111:194:000000000-LT722:1:2109:16993:5158	1	1	1	1	0	0	1	1	1	0
M02111:194:000000000-LT722:1:2109:16994:12307	1	1	1	1	1	0	0	0	0	0
M02111:194:000000000-LT722:1:2109:16994:18459	1	1	1	0	0	1	0	1	0	0
M02111:194:000000000-LT722:1:2109:16994:21259	1	1	1	0	0	1	0	1	0	0
M02111:194:000000000-LT722:1:2109:16995:13808	1	1	1	1	0	0	1	1	1	0
M02111:194:000000000-LT722:1:2109:16995:17287	1	1	1	1	1	0	0	0	0	0
M02111:194:000000000-LT722:1:2109:16995:19634	1	1	0	0	0	0	0	0	0	0
M02111:194:000000000-LT722:1:2109:16995:8572	1	1	1	1	0	0	1	1	1	0
M02111:194:000000000-LT722:1:2109:16996:19026	1	1	1	1	1	0	0	0	0	0
M02111:194:000000000-LT722:1:2109:16996:21657	1	1	1	1	1	0	0	0	0	0
M02111:194:000000000-LT722:1:2109:16996:26912	1	1	1	1	0	0	1	1	1	0
M02111:194:000000000-LT722:1:2109:16996:8264	1	1	1	1	0	0	1	1	1	0
M02111:194:000000000-LT722:1:2109:16997:14620	1	1	1	1	0	0	1	1	1	0
M02111:194:000000000-LT722:1:2109:16997:15056	1	1	1	0	0	1	0	1	0	0
M02111:194:000000000-LT722:1:2109:16997:18422	1	1	1	1	1	0	0	0	0	0
M02111:194:000000000-LT722:1:2109:16997:19143	1	1	1	1	1	0	0	0	0	0
M02111:194:000000000-LT722:1:2109:16997:5401	1	1	1	1	0	0	1	1	1	0
M02111:194:000000000-LT722:1:2109:16997:5762	1	1	1	1	0	0	1	1	1	0
M02111:194:000000000-LT722:1:2109:16998:13368	1	1	1	1	0	0	0	0	0	0
M02111:194:000000000-LT722:1:2109:16998:14736	1	1	1	0	0	1	0	1	0	0
M02111:194:000000000-LT722:1:2109:16998:1847	1	1	1	1	1	0	0	0	0	0
M02111:194:000000000-LT722:1:2109:16998:22949	1	1	1	1	1	0	0	0	0	0
M02111:194:000000000-LT722:1:2109:16999:1622	1	1	1	1	0	0	1	1	1	0
M02111:194:000000000-LT722:1:2109:16999:23974	1	1	1	1	0	0	1	1	1	0
M02111:194:000000000-LT722:1:2109:16999:25249	1	1	1	1	1	0	0	0	0	0
M02111:194:000000000-LT722:1:2109:16999:4302	1	1	1	1	1	0	0	0	0	0
M02111:194:000000000-LT722:1:2109:16999:4676	1	1	1	1	1	0	0	0	0	0
M02111:194:000000000-LT722:1:2109:17000:11247	1	1	1	0	0	1	0	1	0	0
M02111:194:000000000-LT722:1:2109:17000:22806	1	1	1	1	0	0	0	0	0	0
M02111:194:000000000-LT722:1:2109:17000:23168	1	1	1	1	1	0	0	0	0	0
M02111:194:000000000-LT722:1:2109:17000:2374	1	1	1	1	1	0	0	0	0	0
M02111:194:000000000-LT722:1:2109:17001:10007	1	1	0	0	0	0	0	0	0	0
M02111:194:000000000-LT722:1:2109:17001:1554	1	1	1	1	1	0	0	0	0	0
M02111:194:000000000-LT722:1:2109:17001:24838	1	1	1	1	0	0	1	1	1	0
M02111:194:000000000-LT722:1:2109:17001:27391	1	1	1	1	0	0	1	1	1	0
M02111:194:000000000-LT722:1:2109:17001:27887	1	1	1	1	0	0	1	1	1	0
M02111:194:000000000-LT722:1:2109:17001:7073	1	1	1	1	0	0	1	1	1	0
M02111:194:000000000-LT722:1:2109:17001:8609	1	1	1	0	0	1	0	1	0	0
M02111:194:000000000-LT722:1:2109:17002:11454	1	1	1	0	0	1	0	1	0	0
M02111:194:000000000-LT722:1:2109:17002:19399	1	1	0	0	0	0	0	0	0	0
M02111:194:000000000-LT722:1:2109:17002:2000	1	1	1	1	0	0	1	1	1	0
M02111:194:000000000-LT722:1:2109:17002:25530	1	1	0	0	0	0	0	0	0	0
M02111:194:000000000-LT722:1:2109:17003:13033	1	1	1	1	1	0	0	0	0	0
M02111:194:000000000-LT722:1:2109:17003:17928	1	1	0	0	0	0	0	0	0	0
M02111:194:000000000-LT722:1:2109:17003:19326	1	1	1	0	0	1	0	1	0	0
M02111:194:000000000-LT722:1:2109:17003:22822	1	1	1	0	0	1	0	1	0	0
M02111:194:000000000-LT722:1:2109:17003:27249	1	1	0	0	0	0	0	0	0	0
M02111:194:000000000-LT722:1:2109:17003:27668	1	1	1	1	1	0	0	0	0	0
M02111:194:000000000-LT722:1:2109:17003:27949	1	1	1	1	0	0	1	1	1	0
M02111:194:000000000-LT722:1:2109:17003:4442	1	1	1	1	0	0	1	1	1	0
M02111:194:000000000-LT722:1:2109:17003:8779	1	1	0	0	0	0	0	0	0	0
M02111:194:000000000-LT722:1:2109:17004:20108	1	1	1	1	1	0	0	0	0	0
M02111:194:000000000-LT722:1:2109:17004:22488	1	1	1	1	0	0	1	1	1	0
M02111:194:000000000-LT722:1:2109:17004:25109	1	1	1	1	1	0	0	0	0	0
M02111:194:000000000-LT722:1:2109:17004:27273	1	1	1	1	1	0	0	0	0	0
M02111:194:000000000-LT722:1:2109:17004:5083	1	1	1	1	0	0	1	1	1	0
M02111:194:000000000-LT722:1:2109:17004:9175	1	1	1	1	0	0	1	1	1	0
M02111:194:000000000-LT722:1:2109:17005:17548	1	1	1	1	0	0	1	1	1	0
M02111:194:000000000-LT722:1:2109:17005:1783	1	1	1	1	1	0	0	0	0	0
M02111:194:000000000-LT722:1:2109:17005:22636	1	1	1	1	1	0	0	0	0	0
M02111:194:000000000-LT722:1:2109:17005:23363	1	1	1	1	1	0	0	0	0	0
M02111:194:000000000-LT722:1:2109:17005:3691	1	1	1	1	1	0	0	0	0	0
M02111:194:000000000-LT722:1:2109:17006:21525	1	1	1	1	0	0	1	1	1	0
M02111:194:000000000-LT722:1:2109:17006:28725	1	1	1	1	0	0	1	1	1	0
M02111:194:000000000-LT722:1:2109:17006:3475	1	1	1	1	1	0	0	0	0	0
M02111:194:000000000-LT722:1:2109:17007:10905	1	1	1	1	1	0	0	0	0	0
M02111:194:000000000-LT722:1:2109:17007:19115	1	1	1	1	1	0	0	0	0	0
M02111:194:000000000-LT722:1:2109:17007:23854	1	1	1	0	0	1	0	1	0	0
M02111:194:000000000-LT722:1:2109:17007:24223	1	1	1	1	0	0	1	1	1	0
M02111:194:000000000-LT722:1:2109:17007:6925	1	1	1	1	1	0	0	0	0	0
M02111:194:000000000-LT722:1:2109:17008:21755	1	1	1	0	0	1	0	1	0	0
M02111:194:000000000-LT722:1:2109:17008:24146	1	1	1	0	0	1	0	1	0	0
M02111:194:000000000-LT722:1:2109:17008:4454	1	1	1	1	1	0	0	0	0	0
M02111:194:000000000-LT722:1:2109:17008:4587	1	1	1	1	1	0	0	0	0	0
M02111:194:000000000-LT722:1:2109:17008:7624	1	1	1	1	0	0	1	1	1	0
M02111:194:000000000-LT722:1:2109:17008:8104	1	1	1	1	1	0	0	0	0	0
M02111:194:000000000-LT722:1:2109:17009:14642	1	1	1	1	0	0	1	1	1	0
M02111:194:000000000-LT722:1:2109:17009:28622	1	1	1	0	0	1	0	1	0	0
M02111:194:000000000-LT722:1:2109:17009:7574	1	1	1	0	0	1	0	1	0	0
M02111:194:000000000-LT722:1:2109:17010:14117	1	1	1	1	1	0	0	0	0	0
M02111:194:000000000-LT722:1:2109:17010:18128	1	1	1	1	1	0	0	0	0	0
M02111:194:000000000-LT722:1:2109:17010:7517	1	1	1	0	0	1	0	1	1	0
M02111:194:000000000-LT722:1:2109:17011:24784	1	1	1	1	0	0	1	1	1	0
M02111:194:000000000-LT722:1:2109:17011:26367	1	1	1	1	0	0	0	0	0	0
M02111:194:000000000-LT722:1:2109:17011:28425	1	1	1	1	1	0	0	0	0	0
M02111:194:000000000-LT722:1:2109:17011:5318	1	1	1	1	0	0	1	1	1	0
M02111:194:000000000-LT722:1:2109:17011:9687	1	1	1	1	1	0	0	0	0	0
M02111:194:000000000-LT722:1:2109:17012:12903	1	1	1	1	0	0	1	1	1	0
M02111:194:000000000-LT722:1:2109:17012:18992	1	1	0	0	0	0	0	0	0	0
M02111:194:000000000-LT722:1:2109:17012:21262	1	1	1	1	1	0	0	0	0	0
M02111:194:000000000-LT722:1:2109:17012:28488	1	1	1	1	0	0	1	1	1	0
M02111:194:000000000-LT722:1:2109:17012:3592	1	1	1	1	0	0	1	1	1	0
M02111:194:000000000-LT722:1:2109:17012:4981	1	1	1	0	0	1	0	1	0	0
M02111:194:000000000-LT722:1:2109:17012:6316	1	1	1	1	1	0	0	0	0	0
M02111:194:000000000-LT722:1:2109:17012:7304	1	1	0	0	0	0	0	0	0	0
M02111:194:000000000-LT722:1:2109:17013:15190	1	1	1	1	0	0	1	1	1	0
M02111:194:000000000-LT722:1:2109:17013:15749	1	1	1	1	1	0	0	0	0	0
M02111:194:000000000-LT722:1:2109:17013:19661	1	1	1	1	1	0	0	0	0	0
M02111:194:000000000-LT722:1:2109:17013:7560	1	1	1	1	1	0	0	0	0	0
M02111:194:000000000-LT722:1:2109:17014:27004	1	1	0	0	0	0	0	0	0	0
M02111:194:000000000-LT722:1:2109:17014:4901	1	1	1	1	0	0	1	1	1	0
M02111:194:000000000-LT722:1:2109:17014:4950	1	1	1	1	1	0	0	0	0	0
M02111:194:000000000-LT722:1:2109:17015:24499	1	1	1	1	1	0	0	0	0	0
M02111:194:000000000-LT722:1:2109:17015:5145	1	1	1	1	1	0	0	0	0	0
M02111:194:000000000-LT722:1:2109:17015:8378	1	1	1	1	1	0	0	0	0	0
M02111:194:000000000-LT722:1:2109:17015:8474	1	1	1	1	0	0	1	1	1	0
M02111:194:000000000-LT722:1:2109:17016:28270	1	1	1	1	0	0	1	1	1	0
M02111:194:000000000-LT722:1:2109:17016:6283	1	1	1	1	1	0	0	0	0	0
M02111:194:000000000-LT722:1:2109:17018:15481	1	1	1	1	0	0	1	1	1	0
M02111:194:000000000-LT722:1:2109:17018:18348	1	1	1	1	0	0	0	0	0	0
M02111:194:000000000-LT722:1:2109:17018:25307	1	1	1	1	0	0	1	1	1	0
M02111:194:000000000-LT722:1:2109:17018:29182	1	1	1	1	1	0	0	0	0	0
M02111:194:000000000-LT722:1:2109:17018:7748	1	1	1	1	0	0	0	0	0	0
M02111:194:000000000-LT722:1:2109:17019:10710	1	1	1	1	0	0	1	1	1	0
M02111:194:000000000-LT722:1:2109:17019:19591	1	1	1	1	1	0	0	0	0	0
M02111:194:000000000-LT722:1:2109:17019:9268	1	1	1	1	0	0	1	1	1	0
M02111:194:000000000-LT722:1:2109:17019:9296	1	1	1	0	0	1	0	1	0	0
M02111:194:000000000-LT722:1:2109:17020:14767	1	1	1	1	0	0	1	1	1	0
M02111:194:000000000-LT722:1:2109:17020:14997	1	1	0	0	0	0	0	0	0	0
M02111:194:000000000-LT722:1:2109:17020:18196	1	1	1	1	1	0	0	0	0	0
M02111:194:000000000-LT722:1:2109:17020:2018	1	1	1	1	1	0	0	0	0	0
M02111:194:000000000-LT722:1:2109:17020:3399	1	1	1	0	0	1	0	1	0	0
M02111:194:000000000-LT722:1:2109:17021:14087	1	1	1	1	1	0	0	0	0	0
M02111:194:000000000-LT722:1:2109:17021:23096	1	1	1	1	1	0	0	0	0	0
M02111:194:000000000-LT722:1:2109:17021:24835	1	1	1	1	0	0	1	1	1	0
M02111:194:000000000-LT722:1:2109:17021:27676	1	1	1	1	0	0	0	0	0	0
M02111:194:000000000-LT722:1:2109:17021:3380	1	1	1	1	0	0	0	0	0	0
M02111:194:000000000-LT722:1:2109:17021:3692	1	1	1	1	0	0	1	1	1	0
M02111:194:000000000-LT722:1:2109:17022:13091	1	1	1	1	1	0	0	0	0	0
M02111:194:000000000-LT722:1:2109:17022:13596	1	1	1	1	1	0	0	0	0	0
M02111:194:000000000-LT722:1:2109:17022:15261	1	1	1	1	1	0	0	0	0	0
M02111:194:000000000-LT722:1:2109:17022:17170	1	1	1	1	0	0	0	0	0	0
M02111:194:000000000-LT722:1:2109:17022:20265	1	1	1	0	0	1	0	1	0	0
M02111:194:000000000-LT722:1:2109:17022:26246	1	1	0	0	0	0	0	0	0	0
M02111:194:000000000-LT722:1:2109:17022:27031	1	1	1	1	0	0	1	1	1	0
M02111:194:000000000-LT722:1:2109:17022:28122	1	1	1	1	0	0	1	1	1	0
M02111:194:000000000-LT722:1:2109:17022:4842	1	1	1	1	1	0	0	0	0	0
M02111:194:000000000-LT722:1:2109:17022:9839	1	1	1	1	0	0	0	0	0	0
M02111:194:000000000-LT722:1:2109:17023:20465	1	1	1	1	1	0	0	0	0	0
M02111:194:000000000-LT722:1:2109:17023:21175	1	1	1	1	0	0	1	1	1	0
M02111:194:000000000-LT722:1:2109:17023:27719	1	1	1	1	0	0	1	1	1	0
M02111:194:000000000-LT722:1:2109:17024:10399	1	1	1	1	0	0	1	1	1	0
M02111:194:000000000-LT722:1:2109:17024:13821	1	1	1	1	1	0	0	0	0	0
M02111:194:000000000-LT722:1:2109:17024:1482	1	1	1	1	1	0	0	0	0	0
M02111:194:000000000-LT722:1:2109:17024:1621	1	1	1	0	0	1	0	1	0	0
M02111:194:000000000-LT722:1:2109:17024:23135	1	1	1	1	0	0	1	1	1	0
M02111:194:000000000-LT722:1:2109:17024:25211	1	1	1	1	1	0	0	0	0	0
M02111:194:000000000-LT722:1:2109:17024:5112	1	1	1	1	0	0	1	1	1	0
M02111:194:000000000-LT722:1:2109:17025:18678	1	1	0	0	0	0	0	0	0	0
M02111:194:000000000-LT722:1:2109:17025:7988	1	1	1	1	0	0	1	1	1	0
M02111:194:000000000-LT722:1:2109:17026:21436	1	1	1	1	1	0	0	0	0	0
M02111:194:000000000-LT722:1:2109:17026:9384	1	1	1	1	0	0	1	1	1	0
M02111:194:000000000-LT722:1:2109:17027:14475	1	1	1	1	1	0	0	0	0	0
M02111:194:000000000-LT722:1:2109:17027:15279	1	1	1	1	1	0	0	0	0	0
M02111:194:000000000-LT722:1:2109:17027:15579	1	1	0	0	0	0	0	0	0	0
M02111:194:000000000-LT722:1:2109:17027:25509	1	1	1	1	1	0	0	0	0	0
M02111:194:000000000-LT722:1:2109:17027:8436	1	1	1	1	1	0	0	0	0	0
M02111:194:000000000-LT722:1:2109:17027:9235	1	1	0	0	0	0	0	0	0	0
M02111:194:000000000-LT722:1:2109:17027:9478	1	1	0	0	0	0	0	0	0	0
M02111:194:000000000-LT722:1:2109:17028:12913	1	1	0	0	0	0	0	0	0	0
M02111:194:000000000-LT722:1:2109:17028:20644	1	1	1	1	0	0	1	1	1	0
M02111:194:000000000-LT722:1:2109:17028:2750	1	1	1	1	1	0	0	0	0	0
M02111:194:000000000-LT722:1:2109:17029:12659	1	1	1	1	1	0	0	0	0	0
M02111:194:000000000-LT722:1:2109:17029:22344	1	1	1	1	0	0	1	1	1	0
M02111:194:000000000-LT722:1:2109:17029:22478	1	1	1	1	1	0	0	0	0	0
M02111:194:000000000-LT722:1:2109:17029:7055	1	1	1	0	0	1	0	1	0	0
M02111:194:000000000-LT722:1:2109:17030:20905	1	1	1	1	1	0	0	0	0	0
M02111:194:000000000-LT722:1:2109:17031:12427	1	1	1	1	1	0	0	0	0	0
M02111:194:000000000-LT722:1:2109:17031:12509	1	1	1	1	1	0	0	0	0	0
M02111:194:000000000-LT722:1:2109:17031:12579	1	1	1	1	1	0	0	0	0	0
M02111:194:000000000-LT722:1:2109:17031:15617	1	1	1	1	0	0	1	1	1	0
M02111:194:000000000-LT722:1:2109:17031:28924	1	1	1	1	0	0	1	1	1	0
M02111:194:000000000-LT722:1:2109:17031:5420	1	1	1	1	0	0	1	1	1	0
M02111:194:000000000-LT722:1:2109:17032:1916	1	1	1	1	1	0	0	0	0	0
M02111:194:000000000-LT722:1:2109:17032:25035	1	1	1	1	1	0	0	0	0	0
M02111:194:000000000-LT722:1:2109:17032:25424	1	1	1	0	0	1	0	1	0	0
M02111:194:000000000-LT722:1:2109:17032:8525	1	1	1	1	0	0	1	1	1	0
M02111:194:000000000-LT722:1:2109:17033:10052	1	1	1	1	1	0	0	0	0	0
M02111:194:000000000-LT722:1:2109:17033:11227	1	1	1	1	0	0	1	1	1	0
M02111:194:000000000-LT722:1:2109:17033:11906	1	1	1	1	1	0	0	0	0	0
M02111:194:000000000-LT722:1:2109:17033:13030	1	1	1	1	1	0	0	0	0	0
M02111:194:000000000-LT722:1:2109:17033:17570	1	1	1	1	1	0	0	0	0	0
M02111:194:000000000-LT722:1:2109:17033:17861	1	1	1	1	0	0	1	1	1	0
M02111:194:000000000-LT722:1:2109:17033:18423	1	1	1	1	0	0	1	1	1	0
M02111:194:000000000-LT722:1:2109:17033:25970	1	1	1	1	1	0	0	0	0	0
M02111:194:000000000-LT722:1:2109:17034:13233	1	1	1	1	0	0	1	1	1	0
M02111:194:000000000-LT722:1:2109:17034:18525	1	1	1	1	0	0	1	1	1	0
M02111:194:000000000-LT722:1:2109:17034:2246	1	1	1	1	1	0	0	0	0	0
M02111:194:000000000-LT722:1:2109:17034:5131	1	1	1	1	1	0	0	0	0	0
M02111:194:000000000-LT722:1:2109:17035:13173	1	1	1	1	0	0	1	1	1	0
M02111:194:000000000-LT722:1:2109:17035:19354	1	1	1	1	0	0	1	1	1	0
M02111:194:000000000-LT722:1:2109:17035:19664	1	1	1	1	0	0	1	1	1	0
M02111:194:000000000-LT722:1:2109:17035:22028	1	1	1	1	1	0	0	0	0	0
M02111:194:000000000-LT722:1:2109:17035:25232	1	1	0	0	0	0	0	0	0	0
M02111:194:000000000-LT722:1:2109:17035:3415	1	1	1	1	1	0	0	0	0	0
M02111:194:000000000-LT722:1:2109:17036:1658	1	1	1	1	0	0	1	1	1	0
M02111:194:000000000-LT722:1:2109:17036:23089	1	1	1	1	0	0	1	1	1	0
M02111:194:000000000-LT722:1:2109:17037:11940	1	1	1	1	1	0	0	0	0	0
M02111:194:000000000-LT722:1:2109:17037:15787	1	1	1	1	1	0	0	0	0	0
M02111:194:000000000-LT722:1:2109:17037:20309	1	1	1	0	0	1	0	1	0	0
M02111:194:000000000-LT722:1:2109:17037:21578	1	1	1	1	1	0	0	0	0	0
M02111:194:000000000-LT722:1:2109:17037:28707	1	1	1	1	1	0	0	0	0	0
M02111:194:000000000-LT722:1:2109:17037:3277	1	1	1	1	0	0	1	1	1	0
M02111:194:000000000-LT722:1:2109:17038:3701	1	1	1	1	0	0	0	0	0	0
M02111:194:000000000-LT722:1:2109:17039:12219	1	1	1	1	0	0	1	1	1	0
M02111:194:000000000-LT722:1:2109:17039:15361	1	1	0	0	0	0	0	0	0	0
M02111:194:000000000-LT722:1:2109:17039:24963	1	1	1	1	1	0	0	0	0	0
M02111:194:000000000-LT722:1:2109:17039:2792	1	1	0	0	0	0	0	0	0	0
M02111:194:000000000-LT722:1:2109:17039:9631	1	1	1	1	1	0	0	0	0	0
M02111:194:000000000-LT722:1:2109:17040:14202	1	1	1	1	1	0	0	0	0	0
M02111:194:000000000-LT722:1:2109:17040:16348	1	1	1	1	1	0	0	0	0	0
M02111:194:000000000-LT722:1:2109:17040:20995	1	1	1	1	0	0	1	1	1	0
M02111:194:000000000-LT722:1:2109:17040:21271	1	1	1	1	1	0	0	0	0	0
M02111:194:000000000-LT722:1:2109:17040:6668	1	1	1	1	1	0	0	0	0	0
M02111:194:000000000-LT722:1:2109:17040:8192	1	1	1	1	1	0	0	0	0	0
M02111:194:000000000-LT722:1:2109:17041:12124	1	1	1	1	0	0	1	1	1	0
M02111:194:000000000-LT722:1:2109:17041:13613	1	1	1	1	1	0	0	0	0	0
M02111:194:000000000-LT722:1:2109:17041:18628	1	1	1	0	0	1	0	1	0	0
M02111:194:000000000-LT722:1:2109:17041:26656	1	1	1	1	0	0	1	1	1	0
M02111:194:000000000-LT722:1:2109:17041:5061	1	1	1	1	1	0	0	0	0	0
M02111:194:000000000-LT722:1:2109:17042:28857	1	1	1	1	1	0	0	0	0	0
M02111:194:000000000-LT722:1:2109:17043:12244	1	1	1	1	1	0	0	0	0	0
M02111:194:000000000-LT722:1:2109:17043:13514	1	1	1	1	0	0	1	1	1	0
M02111:194:000000000-LT722:1:2109:17043:21209	1	1	0	0	0	0	0	0	0	0
M02111:194:000000000-LT722:1:2109:17044:10431	1	1	1	1	1	0	0	0	0	0
M02111:194:000000000-LT722:1:2109:17044:15336	1	1	1	1	1	0	0	0	0	0
M02111:194:000000000-LT722:1:2109:17044:15967	1	1	1	0	0	1	0	1	0	0
M02111:194:000000000-LT722:1:2109:17044:23165	1	1	1	1	1	0	0	0	0	0
M02111:194:000000000-LT722:1:2109:17044:23702	1	1	1	1	1	0	0	0	0	0
M02111:194:000000000-LT722:1:2109:17044:4363	1	1	1	1	1	0	0	0	0	0
M02111:194:000000000-LT722:1:2109:17045:2526	1	1	1	1	1	0	0	0	0	0
M02111:194:000000000-LT722:1:2109:17045:25709	1	1	1	1	1	0	0	0	0	0
M02111:194:000000000-LT722:1:2109:17045:3797	1	1	0	0	0	0	0	0	0	0
M02111:194:000000000-LT722:1:2109:17045:8135	1	1	1	0	0	1	0	1	0	0
M02111:194:000000000-LT722:1:2109:17045:8278	1	1	1	1	0	0	1	1	1	0
M02111:194:000000000-LT722:1:2109:17046:12712	1	1	1	1	1	0	0	0	0	0
M02111:194:000000000-LT722:1:2109:17046:15667	1	1	1	1	1	0	0	0	0	0
M02111:194:000000000-LT722:1:2109:17046:17181	1	1	1	1	1	0	0	0	0	0
M02111:194:000000000-LT722:1:2109:17046:17197	1	1	0	0	0	0	0	0	0	0
M02111:194:000000000-LT722:1:2109:17046:18208	1	1	1	1	1	0	0	0	0	0
M02111:194:000000000-LT722:1:2109:17046:22395	1	1	1	1	1	0	0	0	0	0
M02111:194:000000000-LT722:1:2109:17047:10611	1	1	1	1	0	0	1	1	1	0
M02111:194:000000000-LT722:1:2109:17047:13250	1	1	1	1	1	0	0	0	0	0
M02111:194:000000000-LT722:1:2109:17047:13641	1	1	1	0	0	1	0	1	0	0
M02111:194:000000000-LT722:1:2109:17048:27831	1	1	1	1	1	0	0	0	0	0
M02111:194:000000000-LT722:1:2109:17048:28098	1	1	1	1	1	0	0	0	0	0
M02111:194:000000000-LT722:1:2109:17048:3852	1	1	0	0	0	0	0	0	0	0
M02111:194:000000000-LT722:1:2109:17048:5917	1	1	1	1	1	0	0	0	0	0
M02111:194:000000000-LT722:1:2109:17049:19303	1	1	1	1	1	0	0	0	0	0
M02111:194:000000000-LT722:1:2109:17049:23539	1	1	1	0	0	1	0	1	0	0
M02111:194:000000000-LT722:1:2109:17049:25060	1	1	1	1	0	0	1	1	1	0
M02111:194:000000000-LT722:1:2109:17049:26259	1	1	1	1	0	0	1	1	1	0
M02111:194:000000000-LT722:1:2109:17050:18050	1	1	1	1	0	0	1	1	1	0
M02111:194:000000000-LT722:1:2109:17050:19550	1	1	1	1	0	0	1	1	1	0
M02111:194:000000000-LT722:1:2109:17050:22770	1	1	1	1	1	0	0	0	0	0
M02111:194:000000000-LT722:1:2109:17050:25219	1	1	1	1	1	0	0	0	0	0
M02111:194:000000000-LT722:1:2109:17051:11152	1	1	0	0	0	0	0	0	0	0
M02111:194:000000000-LT722:1:2109:17051:11613	1	1	1	1	0	0	1	1	1	0
M02111:194:000000000-LT722:1:2109:17051:20777	1	1	1	0	0	1	0	1	0	0
M02111:194:000000000-LT722:1:2109:17051:6864	1	1	1	1	0	0	1	1	1	0
M02111:194:000000000-LT722:1:2109:17051:9604	1	1	1	0	0	1	0	1	0	0
M02111:194:000000000-LT722:1:2109:17052:3089	1	1	1	1	0	0	1	1	1	0
M02111:194:000000000-LT722:1:2109:17053:16077	1	1	1	1	1	0	0	0	0	0
M02111:194:000000000-LT722:1:2109:17054:24940	1	1	1	1	1	0	0	0	0	0
M02111:194:000000000-LT722:1:2109:17054:3616	1	1	1	0	0	1	0	1	0	0
M02111:194:000000000-LT722:1:2109:17054:6916	1	1	1	1	0	0	0	0	0	0
M02111:194:000000000-LT722:1:2109:17055:13703	1	1	1	1	1	0	0	0	0	0
M02111:194:000000000-LT722:1:2109:17055:27187	1	1	1	1	1	0	0	0	0	0
M02111:194:000000000-LT722:1:2109:17055:8547	1	1	1	0	0	1	0	1	0	0
M02111:194:000000000-LT722:1:2109:17056:18536	1	1	1	1	0	0	0	0	0	0
M02111:194:000000000-LT722:1:2109:17056:24653	1	1	1	1	1	0	0	0	0	0
M02111:194:000000000-LT722:1:2109:17056:2886	1	1	1	1	1	0	0	0	0	0
M02111:194:000000000-LT722:1:2109:17056:9798	1	1	1	0	0	1	0	1	0	0
M02111:194:000000000-LT722:1:2109:17057:16371	1	1	1	1	0	0	1	1	1	0
M02111:194:000000000-LT722:1:2109:17057:3258	1	1	1	1	1	0	0	0	0	0
M02111:194:000000000-LT722:1:2109:17058:21448	1	1	1	1	1	0	0	0	0	0
M02111:194:000000000-LT722:1:2109:17058:24958	1	1	1	1	1	0	0	0	0	0
M02111:194:000000000-LT722:1:2109:17058:2841	1	1	1	1	1	0	0	0	0	0
M02111:194:000000000-LT722:1:2109:17058:7655	1	1	1	1	0	0	1	1	1	0
M02111:194:000000000-LT722:1:2109:17059:12676	1	1	0	0	0	0	0	0	0	0
M02111:194:000000000-LT722:1:2109:17059:21619	1	1	1	1	0	0	1	1	1	0
M02111:194:000000000-LT722:1:2109:17059:25500	1	1	1	1	0	0	1	1	1	0
M02111:194:000000000-LT722:1:2109:17059:27763	1	1	1	1	0	0	1	1	1	0
M02111:194:000000000-LT722:1:2109:17060:13450	1	1	1	0	0	1	0	1	0	0
M02111:194:000000000-LT722:1:2109:17060:15424	1	1	0	0	0	0	0	0	0	0
M02111:194:000000000-LT722:1:2109:17060:17311	1	1	1	1	0	0	1	1	1	0
M02111:194:000000000-LT722:1:2109:17060:4239	1	1	1	1	0	0	1	1	1	0
M02111:194:000000000-LT722:1:2109:17060:7936	1	1	1	1	0	0	1	1	1	0
M02111:194:000000000-LT722:1:2109:17061:10450	1	1	1	1	1	0	0	0	0	0
M02111:194:000000000-LT722:1:2109:17061:14598	1	0	0	0	0	0	0	0	0	0
M02111:194:000000000-LT722:1:2109:17061:20355	1	1	1	1	0	0	1	1	1	0
M02111:194:000000000-LT722:1:2109:17061:27793	1	1	1	1	0	0	0	0	0	0
M02111:194:000000000-LT722:1:2109:17061:5257	1	1	1	1	0	0	1	1	1	0
M02111:194:000000000-LT722:1:2109:17063:18496	1	1	1	1	0	0	1	1	1	0
M02111:194:000000000-LT722:1:2109:17063:19714	1	1	1	1	1	0	0	0	0	0
M02111:194:000000000-LT722:1:2109:17063:26596	1	1	1	1	0	0	1	1	1	0
M02111:194:000000000-LT722:1:2109:17063:8923	1	1	1	1	0	0	1	1	1	0
M02111:194:000000000-LT722:1:2109:17064:21031	1	1	1	1	1	0	0	0	0	0
M02111:194:000000000-LT722:1:2109:17064:22024	1	1	1	1	1	0	0	0	0	0
M02111:194:000000000-LT722:1:2109:17064:8750	1	1	1	1	1	0	0	0	0	0
M02111:194:000000000-LT722:1:2109:17065:11377	1	1	1	1	1	0	0	0	0	0
M02111:194:000000000-LT722:1:2109:17065:11727	1	1	1	0	0	1	0	1	0	0
M02111:194:000000000-LT722:1:2109:17065:1454	1	1	1	1	0	0	1	1	1	0
M02111:194:000000000-LT722:1:2109:17065:21268	1	1	1	1	0	0	0	0	0	0
M02111:194:000000000-LT722:1:2109:17065:23432	1	1	1	1	0	0	1	1	1	0
M02111:194:000000000-LT722:1:2109:17065:5095	1	1	1	1	1	0	0	0	0	0
M02111:194:000000000-LT722:1:2109:17065:9973	1	1	1	1	0	0	0	0	0	0
M02111:194:000000000-LT722:1:2109:17066:13847	1	1	1	1	0	0	1	1	1	0
M02111:194:000000000-LT722:1:2109:17066:18725	1	1	1	1	1	0	0	0	0	0
M02111:194:000000000-LT722:1:2109:17066:25118	1	1	1	1	1	0	0	0	0	0
M02111:194:000000000-LT722:1:2109:17067:15052	1	1	1	1	1	0	0	0	0	0
M02111:194:000000000-LT722:1:2109:17067:15970	1	1	1	1	1	0	0	0	0	0
M02111:194:000000000-LT722:1:2109:17067:18828	1	1	1	1	1	0	0	0	0	0
M02111:194:000000000-LT722:1:2109:17067:20452	1	1	1	1	0	0	1	1	1	0
M02111:194:000000000-LT722:1:2109:17067:21079	1	1	1	1	0	0	1	1	1	0
M02111:194:000000000-LT722:1:2109:17067:5734	1	1	1	1	1	0	0	0	0	0
M02111:194:000000000-LT722:1:2109:17068:13386	1	1	1	1	1	0	0	0	0	0
M02111:194:000000000-LT722:1:2109:17068:20022	1	1	1	1	1	0	0	0	0	0
M02111:194:000000000-LT722:1:2109:17068:27059	1	1	1	1	1	0	0	0	0	0
M02111:194:000000000-LT722:1:2109:17068:27849	1	1	1	1	0	0	1	1	1	0
M02111:194:000000000-LT722:1:2109:17068:4705	1	1	1	1	0	0	1	1	1	0
M02111:194:000000000-LT722:1:2109:17069:16311	1	1	1	1	1	0	0	0	0	0
M02111:194:000000000-LT722:1:2109:17069:21186	1	1	1	1	1	0	0	0	0	0
M02111:194:000000000-LT722:1:2109:17069:22759	1	1	1	1	1	0	0	0	0	0
M02111:194:000000000-LT722:1:2109:17069:28486	1	1	1	0	0	1	0	1	0	0
M02111:194:000000000-LT722:1:2109:17069:4569	1	1	1	1	0	0	1	1	1	0
M02111:194:000000000-LT722:1:2109:17069:5408	1	1	1	1	1	0	0	0	0	0
M02111:194:000000000-LT722:1:2109:17069:9004	1	1	1	0	0	1	0	1	0	0
M02111:194:000000000-LT722:1:2109:17070:21290	1	1	1	1	0	0	1	1	1	0
M02111:194:000000000-LT722:1:2109:17070:24184	1	1	1	1	1	0	0	0	0	0
M02111:194:000000000-LT722:1:2109:17070:3364	1	1	1	1	0	0	1	1	1	0
M02111:194:000000000-LT722:1:2109:17070:7900	1	1	1	1	1	0	0	0	0	0
M02111:194:000000000-LT722:1:2109:17071:21994	1	1	1	1	1	0	0	0	0	0
M02111:194:000000000-LT722:1:2109:17071:4996	1	1	1	1	0	0	1	1	1	0
M02111:194:000000000-LT722:1:2109:17072:13904	1	1	1	1	1	0	0	0	0	0
M02111:194:000000000-LT722:1:2109:17072:24991	1	1	1	1	1	0	0	0	0	0
M02111:194:000000000-LT722:1:2109:17072:3098	1	1	1	0	0	1	0	1	0	0
M02111:194:000000000-LT722:1:2109:17073:4085	1	1	1	1	0	0	1	1	1	0
M02111:194:000000000-LT722:1:2109:17074:10623	1	1	1	1	1	0	0	0	0	0
M02111:194:000000000-LT722:1:2109:17074:18637	1	1	1	1	0	0	1	1	1	0
M02111:194:000000000-LT722:1:2109:17074:25460	1	1	1	1	0	0	0	0	0	0
M02111:194:000000000-LT722:1:2109:17075:16605	1	1	1	1	1	0	0	0	0	0
M02111:194:000000000-LT722:1:2109:17075:18031	1	1	1	1	0	0	1	1	1	0
M02111:194:000000000-LT722:1:2109:17075:4623	1	1	1	1	0	0	0	0	0	0
M02111:194:000000000-LT722:1:2109:17076:14970	1	1	1	1	0	0	1	1	1	0
M02111:194:000000000-LT722:1:2109:17076:15950	1	1	1	1	1	0	0	0	0	0
M02111:194:000000000-LT722:1:2109:17076:1881	1	1	1	1	1	0	0	0	0	0
M02111:194:000000000-LT722:1:2109:17076:21398	1	1	1	1	0	0	0	0	0	0
M02111:194:000000000-LT722:1:2109:17076:3614	1	1	1	1	1	0	0	0	0	0
M02111:194:000000000-LT722:1:2109:17076:3958	1	1	1	1	1	0	0	0	0	0
M02111:194:000000000-LT722:1:2109:17076:8125	1	1	1	1	0	0	1	1	1	0
M02111:194:000000000-LT722:1:2109:17077:13837	1	1	1	1	0	0	1	1	1	0
M02111:194:000000000-LT722:1:2109:17077:19339	1	1	1	1	0	0	1	1	1	0
M02111:194:000000000-LT722:1:2109:17077:25338	1	1	1	1	1	0	0	0	0	0
M02111:194:000000000-LT722:1:2109:17077:5286	1	1	1	1	0	0	1	1	1	0
M02111:194:000000000-LT722:1:2109:17077:8084	1	1	0	0	0	0	0	0	0	0
M02111:194:000000000-LT722:1:2109:17077:9818	1	1	1	1	0	0	1	1	1	0
M02111:194:000000000-LT722:1:2109:17078:14160	1	1	1	1	1	0	0	0	0	0
M02111:194:000000000-LT722:1:2109:17078:21232	1	1	1	1	1	0	0	0	0	0
M02111:194:000000000-LT722:1:2109:17079:19105	1	1	0	0	0	0	0	0	0	0
M02111:194:000000000-LT722:1:2109:17079:19836	1	1	1	1	0	0	0	0	0	0
M02111:194:000000000-LT722:1:2109:17079:2646	1	1	1	1	0	0	1	1	1	0
M02111:194:000000000-LT722:1:2109:17079:9021	1	1	1	1	1	0	0	0	0	0
M02111:194:000000000-LT722:1:2109:17080:11368	1	1	0	0	0	0	0	0	0	0
M02111:194:000000000-LT722:1:2109:17080:11792	1	1	0	0	0	0	0	0	0	0
M02111:194:000000000-LT722:1:2109:17080:19933	1	1	1	0	0	1	0	1	0	0
M02111:194:000000000-LT722:1:2109:17080:9370	1	1	1	1	1	0	0	0	0	0
M02111:194:000000000-LT722:1:2109:17081:11977	1	1	1	1	1	0	0	0	0	0
M02111:194:000000000-LT722:1:2109:17081:12823	1	1	1	1	1	0	0	0	0	0
M02111:194:000000000-LT722:1:2109:17081:17974	1	1	1	1	1	0	0	0	0	0
M02111:194:000000000-LT722:1:2109:17081:5860	1	1	1	1	1	0	0	0	0	0
M02111:194:000000000-LT722:1:2109:17082:11578	1	1	1	1	1	0	0	0	0	0
M02111:194:000000000-LT722:1:2109:17082:14740	1	1	1	1	1	0	0	0	0	0
M02111:194:000000000-LT722:1:2109:17082:20181	1	1	1	0	0	1	0	1	0	0
M02111:194:000000000-LT722:1:2109:17082:25484	1	1	1	1	0	0	1	1	1	0
M02111:194:000000000-LT722:1:2109:17083:12616	1	1	1	1	0	0	1	1	1	0
M02111:194:000000000-LT722:1:2109:17083:16689	1	1	0	0	0	0	0	0	0	0
M02111:194:000000000-LT722:1:2109:17083:17022	1	1	1	1	1	0	0	0	0	0
M02111:194:000000000-LT722:1:2109:17083:21007	1	1	0	0	0	0	0	0	0	0
M02111:194:000000000-LT722:1:2109:17083:23839	1	1	1	1	1	0	0	0	0	0
M02111:194:000000000-LT722:1:2109:17083:6160	1	1	1	1	0	0	1	1	1	0
M02111:194:000000000-LT722:1:2109:17084:17352	1	1	1	1	1	0	0	0	0	0
M02111:194:000000000-LT722:1:2109:17084:21510	1	1	1	1	1	0	0	0	0	0
M02111:194:000000000-LT722:1:2109:17084:4269	1	1	1	1	0	0	1	1	1	0
M02111:194:000000000-LT722:1:2109:17084:8568	1	1	1	1	0	0	0	0	0	0
M02111:194:000000000-LT722:1:2109:17085:5496	1	1	1	0	0	1	0	1	0	0
M02111:194:000000000-LT722:1:2109:17086:11317	1	1	1	1	1	0	0	0	0	0
M02111:194:000000000-LT722:1:2109:17086:17110	1	1	0	0	0	0	0	0	0	0
M02111:194:000000000-LT722:1:2109:17086:22778	1	1	1	1	1	0	0	0	0	0
M02111:194:000000000-LT722:1:2109:17086:25102	1	1	1	0	0	1	0	1	0	0
M02111:194:000000000-LT722:1:2109:17086:28198	1	1	1	0	0	1	0	1	0	0
M02111:194:000000000-LT722:1:2109:17086:4603	1	1	1	1	1	0	0	0	0	0
M02111:194:000000000-LT722:1:2109:17087:16933	1	1	1	1	0	0	1	1	1	0
M02111:194:000000000-LT722:1:2109:17087:24859	1	1	1	1	1	0	0	0	0	0
M02111:194:000000000-LT722:1:2109:17087:8250	1	1	1	1	0	0	0	0	0	0
M02111:194:000000000-LT722:1:2109:17088:4805	1	1	1	1	1	0	0	0	0	0
M02111:194:000000000-LT722:1:2109:17089:15399	1	1	1	1	0	0	0	0	0	0
M02111:194:000000000-LT722:1:2109:17089:16340	1	1	1	1	1	0	0	0	0	0
M02111:194:000000000-LT722:1:2109:17089:19198	1	1	1	1	0	0	1	1	1	0
M02111:194:000000000-LT722:1:2109:17089:2225	1	1	1	1	1	0	0	0	0	0
M02111:194:000000000-LT722:1:2109:17089:6120	1	1	1	1	1	0	0	0	0	0
M02111:194:000000000-LT722:1:2109:17090:16568	1	1	0	0	0	0	0	0	0	0
M02111:194:000000000-LT722:1:2109:17090:17939	1	1	1	1	0	0	1	1	1	0
M02111:194:000000000-LT722:1:2109:17090:18344	1	1	1	1	0	0	1	1	1	0
M02111:194:000000000-LT722:1:2109:17090:21159	1	1	1	1	0	0	1	1	1	0
M02111:194:000000000-LT722:1:2109:17091:11600	1	1	1	1	1	0	0	0	0	0
M02111:194:000000000-LT722:1:2109:17091:13552	1	1	1	1	1	0	0	0	0	0
M02111:194:000000000-LT722:1:2109:17091:15196	1	1	1	1	1	0	0	0	0	0
M02111:194:000000000-LT722:1:2109:17091:22997	1	1	1	1	0	0	1	1	1	0
M02111:194:000000000-LT722:1:2109:17091:25516	1	1	1	1	0	0	1	1	1	0
M02111:194:000000000-LT722:1:2109:17091:27577	1	1	1	1	0	0	1	1	1	0
M02111:194:000000000-LT722:1:2109:17091:27923	1	1	1	1	0	0	1	1	1	0
M02111:194:000000000-LT722:1:2109:17092:17370	1	1	1	1	0	0	1	1	1	0
M02111:194:000000000-LT722:1:2109:17092:20594	1	1	1	0	0	1	0	1	0	0
M02111:194:000000000-LT722:1:2109:17092:24683	1	1	1	1	1	0	0	0	0	0
M02111:194:000000000-LT722:1:2109:17093:10044	1	1	1	1	1	0	0	0	0	0
M02111:194:000000000-LT722:1:2109:17093:18478	1	1	1	1	1	0	0	0	0	0
M02111:194:000000000-LT722:1:2109:17093:23932	1	1	0	0	0	0	0	0	0	0
M02111:194:000000000-LT722:1:2109:17093:6102	1	1	1	1	1	0	0	0	0	0
M02111:194:000000000-LT722:1:2109:17093:8131	1	1	1	1	1	0	0	0	0	0
M02111:194:000000000-LT722:1:2109:17094:16656	1	1	1	1	1	0	0	0	0	0
M02111:194:000000000-LT722:1:2109:17094:17315	1	1	1	0	0	1	0	1	0	0
M02111:194:000000000-LT722:1:2109:17094:22014	1	1	0	0	0	0	0	0	0	0
M02111:194:000000000-LT722:1:2109:17094:22390	1	1	1	1	0	0	1	1	1	0
M02111:194:000000000-LT722:1:2109:17094:22498	1	1	1	1	1	0	0	0	0	0
M02111:194:000000000-LT722:1:2109:17094:23953	1	1	1	1	1	0	0	0	0	0
M02111:194:000000000-LT722:1:2109:17094:24388	1	1	0	0	0	0	0	0	0	0
M02111:194:000000000-LT722:1:2109:17094:6588	1	1	1	1	0	0	0	0	0	0
M02111:194:000000000-LT722:1:2109:17094:9157	1	1	1	1	1	0	0	0	0	0
M02111:194:000000000-LT722:1:2109:17095:16073	1	1	1	1	1	0	0	0	0	0
M02111:194:000000000-LT722:1:2109:17095:22668	1	1	1	1	1	0	0	0	0	0
M02111:194:000000000-LT722:1:2109:17095:25605	1	1	1	1	1	0	0	0	0	0
M02111:194:000000000-LT722:1:2109:17095:9762	1	1	1	1	1	0	0	0	0	0
M02111:194:000000000-LT722:1:2109:17096:14848	1	1	1	1	1	0	0	0	0	0
M02111:194:000000000-LT722:1:2109:17096:17746	1	1	1	1	0	0	1	1	1	0
M02111:194:000000000-LT722:1:2109:17096:26497	1	1	1	0	0	1	0	1	0	0
M02111:194:000000000-LT722:1:2109:17097:11960	1	1	1	1	0	0	1	1	1	0
M02111:194:000000000-LT722:1:2109:17097:14986	1	1	1	1	1	0	0	0	0	0
M02111:194:000000000-LT722:1:2109:17097:19481	1	1	1	1	1	0	0	0	0	0
M02111:194:000000000-LT722:1:2109:17097:19593	1	1	1	1	1	0	0	0	0	0
M02111:194:000000000-LT722:1:2109:17097:26710	1	1	1	1	1	0	0	0	0	0
M02111:194:000000000-LT722:1:2109:17097:4866	1	1	1	1	0	0	1	1	1	0
M02111:194:000000000-LT722:1:2109:17098:5711	1	1	1	1	1	0	0	0	0	0
M02111:194:000000000-LT722:1:2109:17100:7246	1	1	1	1	0	0	1	1	1	0
M02111:194:000000000-LT722:1:2109:17102:25465	1	1	1	1	1	0	0	0	0	0
M02111:194:000000000-LT722:1:2109:17102:9571	1	1	1	0	0	1	0	1	0	0
M02111:194:000000000-LT722:1:2109:17103:10648	1	1	1	1	1	0	0	0	0	0
M02111:194:000000000-LT722:1:2109:17103:19733	1	1	1	0	0	1	0	1	0	0
M02111:194:000000000-LT722:1:2109:17104:11658	1	1	1	1	1	0	0	0	0	0
M02111:194:000000000-LT722:1:2109:17104:16171	1	1	1	1	0	0	1	1	1	0
M02111:194:000000000-LT722:1:2109:17104:17062	1	1	1	0	0	1	0	1	0	0
M02111:194:000000000-LT722:1:2109:17104:7943	1	1	1	1	1	0	0	0	0	0
M02111:194:000000000-LT722:1:2109:17105:11425	1	1	1	1	0	0	1	1	1	0
M02111:194:000000000-LT722:1:2109:17105:16033	1	1	1	1	1	0	0	0	0	0
M02111:194:000000000-LT722:1:2109:17105:24515	1	1	1	1	1	0	0	0	0	0
M02111:194:000000000-LT722:1:2109:17105:2619	1	1	1	1	1	0	0	0	0	0
M02111:194:000000000-LT722:1:2109:17105:27539	1	1	1	1	0	0	1	1	1	0
M02111:194:000000000-LT722:1:2109:17105:9090	1	1	1	1	0	0	1	1	1	0
M02111:194:000000000-LT722:1:2109:17106:12314	1	1	1	1	0	0	1	1	1	0
M02111:194:000000000-LT722:1:2109:17106:17761	1	1	1	1	1	0	0	0	0	0
M02111:194:000000000-LT722:1:2109:17106:6544	1	1	1	1	0	0	1	1	1	0
M02111:194:000000000-LT722:1:2109:17106:8716	1	1	1	1	0	0	1	1	1	0
M02111:194:000000000-LT722:1:2109:17107:11445	1	1	1	1	0	0	1	1	1	0
M02111:194:000000000-LT722:1:2109:17107:5601	1	1	1	1	1	0	0	0	0	0
M02111:194:000000000-LT722:1:2109:17108:18207	1	1	0	0	0	0	0	0	0	0
M02111:194:000000000-LT722:1:2109:17108:19112	1	1	1	1	1	0	0	0	0	0
M02111:194:000000000-LT722:1:2109:17108:19327	1	1	1	1	0	0	1	1	1	0
M02111:194:000000000-LT722:1:2109:17108:25743	1	1	1	1	1	0	0	0	0	0
M02111:194:000000000-LT722:1:2109:17108:27987	1	1	1	1	0	0	1	1	1	0
M02111:194:000000000-LT722:1:2109:17108:4934	1	1	0	0	0	0	0	0	0	0
M02111:194:000000000-LT722:1:2109:17109:17953	1	1	1	1	1	0	0	0	0	0
M02111:194:000000000-LT722:1:2109:17109:19894	1	1	1	1	0	0	1	1	1	0
M02111:194:000000000-LT722:1:2109:17109:23138	1	1	1	1	0	0	1	1	1	0
M02111:194:000000000-LT722:1:2109:17109:28561	1	1	1	1	0	0	1	1	1	0
M02111:194:000000000-LT722:1:2109:17109:3058	1	1	1	1	0	0	0	0	0	0
M02111:194:000000000-LT722:1:2109:17110:5406	1	1	1	0	0	1	0	1	0	0
M02111:194:000000000-LT722:1:2109:17110:7298	1	1	1	1	0	0	1	1	1	0
M02111:194:000000000-LT722:1:2109:17111:14215	1	1	1	1	1	0	0	0	0	0
M02111:194:000000000-LT722:1:2109:17111:27329	1	1	1	1	1	0	0	0	0	0
M02111:194:000000000-LT722:1:2109:17112:19376	1	1	1	1	1	0	0	0	0	0
M02111:194:000000000-LT722:1:2109:17112:7738	1	1	1	0	0	1	0	1	0	0
M02111:194:000000000-LT722:1:2109:17112:7822	1	1	1	1	1	0	0	0	0	0
M02111:194:000000000-LT722:1:2109:17113:6155	1	1	1	1	1	0	0	0	0	0
M02111:194:000000000-LT722:1:2109:17114:10723	1	1	1	1	1	0	0	0	0	0
M02111:194:000000000-LT722:1:2109:17114:18480	1	1	1	1	0	0	1	1	1	0
M02111:194:000000000-LT722:1:2109:17114:22007	1	1	1	1	0	0	1	1	1	0
M02111:194:000000000-LT722:1:2109:17114:3582	1	1	1	1	0	0	1	1	1	0
M02111:194:000000000-LT722:1:2109:17114:5831	1	1	1	1	1	0	0	0	0	0
M02111:194:000000000-LT722:1:2109:17115:2021	1	1	1	1	0	0	1	1	1	0
M02111:194:000000000-LT722:1:2109:17115:29249	1	1	1	1	1	0	0	0	0	0
M02111:194:000000000-LT722:1:2109:17116:14454	1	1	1	1	1	0	0	0	0	0
M02111:194:000000000-LT722:1:2109:17116:23910	1	1	1	1	1	0	0	0	0	0
M02111:194:000000000-LT722:1:2109:17116:24566	1	1	1	1	1	0	0	0	0	0
M02111:194:000000000-LT722:1:2109:17117:17233	1	1	1	1	0	0	1	1	1	0
M02111:194:000000000-LT722:1:2109:17117:18507	1	1	1	0	0	1	0	1	0	0
M02111:194:000000000-LT722:1:2109:17117:27407	1	1	1	1	1	0	0	0	0	0
M02111:194:000000000-LT722:1:2109:17118:11340	1	1	1	1	1	0	0	0	0	0
M02111:194:000000000-LT722:1:2109:17118:11863	1	1	1	1	1	0	0	0	0	0
M02111:194:000000000-LT722:1:2109:17118:2436	1	1	0	0	0	0	0	0	0	0
M02111:194:000000000-LT722:1:2109:17118:7648	1	1	1	1	1	0	0	0	0	0
M02111:194:000000000-LT722:1:2109:17119:11782	1	1	1	1	1	0	0	0	0	0
M02111:194:000000000-LT722:1:2109:17119:8966	1	1	1	1	1	0	0	0	0	0
M02111:194:000000000-LT722:1:2109:17120:15633	1	1	1	0	0	1	0	1	0	0
M02111:194:000000000-LT722:1:2109:17120:19405	1	1	1	0	0	1	0	1	0	0
M02111:194:000000000-LT722:1:2109:17120:20392	1	1	1	0	0	1	0	1	0	0
M02111:194:000000000-LT722:1:2109:17120:7181	1	1	1	1	1	0	0	0	0	0
M02111:194:000000000-LT722:1:2109:17121:10912	1	1	1	1	1	0	0	0	0	0
M02111:194:000000000-LT722:1:2109:17121:13790	1	1	1	1	0	0	0	0	0	0
M02111:194:000000000-LT722:1:2109:17121:2147	1	1	1	1	0	0	1	1	1	0
M02111:194:000000000-LT722:1:2109:17121:22095	1	1	1	1	0	0	1	1	1	0
M02111:194:000000000-LT722:1:2109:17121:23226	1	1	0	0	0	0	0	0	0	0
M02111:194:000000000-LT722:1:2109:17121:28097	1	1	1	1	1	0	0	0	0	0
M02111:194:000000000-LT722:1:2109:17121:5873	1	1	1	1	1	0	0	0	0	0
M02111:194:000000000-LT722:1:2109:17122:13402	1	1	1	1	0	0	1	1	1	0
M02111:194:000000000-LT722:1:2109:17122:13591	1	1	1	1	1	0	0	0	0	0
M02111:194:000000000-LT722:1:2109:17122:14664	1	1	1	1	0	0	1	1	1	0
M02111:194:000000000-LT722:1:2109:17122:19438	1	1	1	1	1	0	0	0	0	0
M02111:194:000000000-LT722:1:2109:17122:3347	1	1	1	1	1	0	0	0	0	0
M02111:194:000000000-LT722:1:2109:17122:5647	1	1	1	1	1	0	0	0	0	0
M02111:194:000000000-LT722:1:2109:17123:23631	1	1	1	1	0	0	1	1	1	0
M02111:194:000000000-LT722:1:2109:17123:8919	1	1	1	1	0	0	1	1	1	0
M02111:194:000000000-LT722:1:2109:17124:11808	1	1	1	1	1	0	0	0	0	0
M02111:194:000000000-LT722:1:2109:17124:18420	1	1	1	1	0	0	1	1	1	0
M02111:194:000000000-LT722:1:2109:17125:15116	1	1	1	1	1	0	0	0	0	0
M02111:194:000000000-LT722:1:2109:17125:17564	1	1	1	1	0	0	1	1	1	0
M02111:194:000000000-LT722:1:2109:17125:17987	1	1	1	1	1	0	0	0	0	0
M02111:194:000000000-LT722:1:2109:17125:19558	1	1	0	0	0	0	0	0	0	0
M02111:194:000000000-LT722:1:2109:17125:6528	1	1	1	0	0	1	0	1	0	0
M02111:194:000000000-LT722:1:2109:17126:22563	1	1	1	1	1	0	0	0	0	0
M02111:194:000000000-LT722:1:2109:17126:9243	1	1	1	1	1	0	0	0	0	0
M02111:194:000000000-LT722:1:2109:17126:9470	1	1	0	0	0	0	0	0	0	0
M02111:194:000000000-LT722:1:2109:17127:14724	1	1	1	1	0	0	1	1	1	0
M02111:194:000000000-LT722:1:2109:17127:18765	1	1	1	1	1	0	0	0	0	0
M02111:194:000000000-LT722:1:2109:17127:19234	1	1	0	0	0	0	0	0	0	0
M02111:194:000000000-LT722:1:2109:17127:3796	1	1	1	1	1	0	0	0	0	0
M02111:194:000000000-LT722:1:2109:17127:7215	1	1	1	1	1	0	0	0	0	0
M02111:194:000000000-LT722:1:2109:17127:7741	1	1	1	1	0	0	1	1	1	0
M02111:194:000000000-LT722:1:2109:17127:9313	1	1	1	1	0	0	1	1	1	0
M02111:194:000000000-LT722:1:2109:17128:11551	1	1	1	1	1	0	0	0	0	0
M02111:194:000000000-LT722:1:2109:17128:13604	1	1	1	1	1	0	0	0	0	0
M02111:194:000000000-LT722:1:2109:17128:17915	1	1	1	1	1	0	0	0	0	0
M02111:194:000000000-LT722:1:2109:17128:8015	1	1	0	0	0	0	0	0	0	0
M02111:194:000000000-LT722:1:2109:17128:8500	1	1	1	1	0	0	1	1	1	0
M02111:194:000000000-LT722:1:2109:17129:17064	1	1	1	1	1	0	0	0	0	0
M02111:194:000000000-LT722:1:2109:17129:23555	1	1	1	1	0	0	0	0	0	0
M02111:194:000000000-LT722:1:2109:17129:24410	1	1	1	1	1	0	0	0	0	0
M02111:194:000000000-LT722:1:2109:17129:9096	1	1	1	1	0	0	1	1	1	0
M02111:194:000000000-LT722:1:2109:17130:21480	1	1	1	1	0	0	1	1	1	0
M02111:194:000000000-LT722:1:2109:17130:5685	1	1	1	1	1	0	0	0	0	0
M02111:194:000000000-LT722:1:2109:17131:18864	1	1	1	1	0	0	1	1	1	0
M02111:194:000000000-LT722:1:2109:17131:20522	1	1	1	1	1	0	0	0	0	0
M02111:194:000000000-LT722:1:2109:17131:26940	1	1	1	1	1	0	0	0	0	0
M02111:194:000000000-LT722:1:2109:17132:13962	1	1	1	1	1	0	0	0	0	0
M02111:194:000000000-LT722:1:2109:17132:14488	1	1	1	1	0	0	0	0	0	0
M02111:194:000000000-LT722:1:2109:17132:4254	1	1	1	1	1	0	0	0	0	0
M02111:194:000000000-LT722:1:2109:17132:7676	1	1	1	1	0	0	1	1	1	0
M02111:194:000000000-LT722:1:2109:17133:26582	1	1	1	1	1	0	0	0	0	0
M02111:194:000000000-LT722:1:2109:17133:7981	1	1	0	0	0	0	0	0	0	0
M02111:194:000000000-LT722:1:2109:17134:14682	1	1	1	1	1	0	0	0	0	0
M02111:194:000000000-LT722:1:2109:17134:21648	1	1	1	1	0	0	1	1	1	0
M02111:194:000000000-LT722:1:2109:17134:26759	1	1	1	1	1	0	0	0	0	0
M02111:194:000000000-LT722:1:2109:17134:28361	1	1	1	1	1	0	0	0	0	0
M02111:194:000000000-LT722:1:2109:17134:28720	1	1	1	1	1	0	0	0	0	0
M02111:194:000000000-LT722:1:2109:17134:7810	1	1	1	1	1	0	0	0	0	0
M02111:194:000000000-LT722:1:2109:17135:14421	1	1	1	1	1	0	0	0	0	0
M02111:194:000000000-LT722:1:2109:17135:21609	1	1	1	1	1	0	0	0	0	0
M02111:194:000000000-LT722:1:2109:17135:25623	1	1	1	1	1	0	0	0	0	0
M02111:194:000000000-LT722:1:2109:17135:26500	1	1	1	1	0	0	1	1	1	0
M02111:194:000000000-LT722:1:2109:17135:8074	1	1	1	1	1	0	0	0	0	0
M02111:194:000000000-LT722:1:2109:17136:20904	1	1	1	1	1	0	0	0	0	0
M02111:194:000000000-LT722:1:2109:17136:23033	1	1	1	0	0	1	0	1	0	0
M02111:194:000000000-LT722:1:2109:17136:5278	1	1	1	1	0	0	1	1	1	0
M02111:194:000000000-LT722:1:2109:17137:11079	1	1	0	0	0	0	0	0	0	0
M02111:194:000000000-LT722:1:2109:17137:14929	1	1	1	1	0	0	1	1	1	0
M02111:194:000000000-LT722:1:2109:17137:19194	1	1	1	1	1	0	0	0	0	0
M02111:194:000000000-LT722:1:2109:17137:26689	1	1	1	1	1	0	0	0	0	0
M02111:194:000000000-LT722:1:2109:17137:27210	1	1	1	1	0	0	1	1	1	0
M02111:194:000000000-LT722:1:2109:17137:7279	1	1	1	1	1	0	0	0	0	0
M02111:194:000000000-LT722:1:2109:17138:14914	1	1	1	1	0	0	1	1	1	0
M02111:194:000000000-LT722:1:2109:17138:23118	1	1	1	1	1	0	0	0	0	0
M02111:194:000000000-LT722:1:2109:17138:9993	1	1	1	1	0	0	1	1	1	0
M02111:194:000000000-LT722:1:2109:17139:13176	1	1	0	0	0	0	0	0	0	0
M02111:194:000000000-LT722:1:2109:17139:5972	1	1	1	1	1	0	0	0	0	0
M02111:194:000000000-LT722:1:2109:17140:10386	1	1	1	0	0	1	0	1	0	0
M02111:194:000000000-LT722:1:2109:17140:18595	1	1	1	1	1	0	0	0	0	0
M02111:194:000000000-LT722:1:2109:17140:23216	1	1	1	1	1	0	0	0	0	0
M02111:194:000000000-LT722:1:2109:17140:27122	1	1	1	1	1	0	0	0	0	0
M02111:194:000000000-LT722:1:2109:17140:27731	1	1	1	1	0	0	1	1	1	0
M02111:194:000000000-LT722:1:2109:17140:6652	1	1	1	1	1	0	0	0	0	0
M02111:194:000000000-LT722:1:2109:17140:7424	1	1	1	1	1	0	0	0	0	0
M02111:194:000000000-LT722:1:2109:17141:14404	1	1	1	1	0	0	1	1	1	0
M02111:194:000000000-LT722:1:2109:17141:15727	1	1	1	1	1	0	0	0	0	0
M02111:194:000000000-LT722:1:2109:17141:23613	1	1	1	1	1	0	0	0	0	0
M02111:194:000000000-LT722:1:2109:17141:24435	1	1	0	0	0	0	0	0	0	0
M02111:194:000000000-LT722:1:2109:17141:3715	1	1	1	0	0	1	0	1	0	0
M02111:194:000000000-LT722:1:2109:17141:3736	1	1	1	1	1	0	0	0	0	0
M02111:194:000000000-LT722:1:2109:17142:15645	1	1	1	1	1	0	0	0	0	0
M02111:194:000000000-LT722:1:2109:17142:23985	1	1	1	1	1	0	0	0	0	0
M02111:194:000000000-LT722:1:2109:17142:4357	1	1	1	1	0	0	1	1	1	0
M02111:194:000000000-LT722:1:2109:17143:15905	1	1	0	0	0	0	0	0	0	0
M02111:194:000000000-LT722:1:2109:17143:16441	1	1	1	1	0	0	0	0	0	0
M02111:194:000000000-LT722:1:2109:17143:19549	1	1	1	1	0	0	1	1	1	0
M02111:194:000000000-LT722:1:2109:17144:12040	1	1	1	1	1	0	0	0	0	0
M02111:194:000000000-LT722:1:2109:17144:12774	1	1	1	1	1	0	0	0	0	0
M02111:194:000000000-LT722:1:2109:17144:20288	1	1	1	1	0	0	1	1	1	0
M02111:194:000000000-LT722:1:2109:17144:21822	1	1	1	1	1	0	0	0	0	0
M02111:194:000000000-LT722:1:2109:17144:5656	1	1	1	1	0	0	1	1	1	0
M02111:194:000000000-LT722:1:2109:17145:11260	1	1	1	1	0	0	1	1	1	0
M02111:194:000000000-LT722:1:2109:17145:14464	1	1	1	1	0	0	1	1	1	0
M02111:194:000000000-LT722:1:2109:17145:27082	1	1	1	0	0	1	0	1	0	0
M02111:194:000000000-LT722:1:2109:17146:12850	1	1	1	1	0	0	1	1	1	0
M02111:194:000000000-LT722:1:2109:17146:13525	1	1	1	1	1	0	0	0	0	0
M02111:194:000000000-LT722:1:2109:17146:16159	1	1	1	1	1	0	0	0	0	0
M02111:194:000000000-LT722:1:2109:17146:17969	1	1	1	1	1	0	0	0	0	0
M02111:194:000000000-LT722:1:2109:17146:18494	1	1	1	1	1	0	0	0	0	0
M02111:194:000000000-LT722:1:2109:17146:19527	1	1	1	1	0	0	1	1	1	0
M02111:194:000000000-LT722:1:2109:17146:2210	1	0	0	0	0	0	0	0	0	0
M02111:194:000000000-LT722:1:2109:17146:4805	1	1	1	1	0	0	0	0	0	0
M02111:194:000000000-LT722:1:2109:17147:10396	1	1	1	1	1	0	0	0	0	0
M02111:194:000000000-LT722:1:2109:17147:12483	1	1	1	1	0	0	1	1	1	0
M02111:194:000000000-LT722:1:2109:17147:1501	1	1	1	1	0	0	1	1	1	0
M02111:194:000000000-LT722:1:2109:17147:16332	1	1	1	1	0	0	0	0	0	0
M02111:194:000000000-LT722:1:2109:17147:2576	1	1	1	0	0	1	0	1	0	0
M02111:194:000000000-LT722:1:2109:17147:7397	1	1	1	1	0	0	1	1	1	0
M02111:194:000000000-LT722:1:2109:17148:15145	1	1	1	1	1	0	0	0	0	0
M02111:194:000000000-LT722:1:2109:17148:23194	1	1	1	1	1	0	0	0	0	0
M02111:194:000000000-LT722:1:2109:17148:27598	1	1	1	1	0	0	1	1	1	0
M02111:194:000000000-LT722:1:2109:17148:3232	1	1	1	1	0	0	1	1	1	0
M02111:194:000000000-LT722:1:2109:17148:7375	1	1	1	1	0	0	1	1	1	0
M02111:194:000000000-LT722:1:2109:17149:15033	1	1	1	1	0	0	1	1	1	0
M02111:194:000000000-LT722:1:2109:17149:15340	1	1	1	1	0	0	1	1	1	0
M02111:194:000000000-LT722:1:2109:17149:25099	1	1	1	1	1	0	0	0	0	0
M02111:194:000000000-LT722:1:2109:17149:6054	1	1	1	1	1	0	0	0	0	0
M02111:194:000000000-LT722:1:2109:17149:6863	1	1	1	1	1	0	0	0	0	0
M02111:194:000000000-LT722:1:2109:17149:7057	1	1	1	1	1	0	0	0	0	0
M02111:194:000000000-LT722:1:2109:17150:11581	1	1	1	0	0	1	0	1	0	0
M02111:194:000000000-LT722:1:2109:17150:12967	1	1	1	1	0	0	0	0	0	0
M02111:194:000000000-LT722:1:2109:17150:1673	1	1	1	1	0	0	1	1	1	0
M02111:194:000000000-LT722:1:2109:17150:27965	1	1	1	1	0	0	1	1	1	0
M02111:194:000000000-LT722:1:2109:17150:5853	1	1	1	1	0	0	1	1	1	0
M02111:194:000000000-LT722:1:2109:17151:19954	1	1	1	1	0	0	1	1	1	0
M02111:194:000000000-LT722:1:2109:17151:22219	1	1	1	1	0	0	1	1	1	0
M02111:194:000000000-LT722:1:2109:17151:25579	1	1	1	1	0	0	1	1	1	0
M02111:194:000000000-LT722:1:2109:17151:3425	1	1	1	1	0	0	1	1	1	0
M02111:194:000000000-LT722:1:2109:17151:4229	1	1	1	1	1	0	0	0	0	0
M02111:194:000000000-LT722:1:2109:17152:8146	1	1	1	1	1	0	0	0	0	0
M02111:194:000000000-LT722:1:2109:17153:14208	1	1	1	1	1	0	0	0	0	0
M02111:194:000000000-LT722:1:2109:17153:20416	1	1	0	0	0	0	0	0	0	0
M02111:194:000000000-LT722:1:2109:17153:22122	1	1	1	1	1	0	0	0	0	0
M02111:194:000000000-LT722:1:2109:17153:29172	1	1	1	1	1	0	0	0	0	0
M02111:194:000000000-LT722:1:2109:17154:12889	1	1	1	1	1	0	0	0	0	0
M02111:194:000000000-LT722:1:2109:17154:22061	1	1	1	1	1	0	0	0	0	0
M02111:194:000000000-LT722:1:2109:17154:4863	1	1	0	0	0	0	0	0	0	0
M02111:194:000000000-LT722:1:2109:17154:8445	1	1	1	1	1	0	0	0	0	0
M02111:194:000000000-LT722:1:2109:17155:12244	1	1	1	1	1	0	0	0	0	0
M02111:194:000000000-LT722:1:2109:17155:22158	1	1	1	1	1	0	0	0	0	0
M02111:194:000000000-LT722:1:2109:17156:18852	1	1	1	1	1	0	0	0	0	0
M02111:194:000000000-LT722:1:2109:17157:13818	1	1	0	0	0	0	0	0	0	0
M02111:194:000000000-LT722:1:2109:17157:19674	1	1	0	0	0	0	0	0	0	0
M02111:194:000000000-LT722:1:2109:17157:5413	1	1	1	1	1	0	0	0	0	0
M02111:194:000000000-LT722:1:2109:17158:12619	1	0	0	0	0	0	0	0	0	0
M02111:194:000000000-LT722:1:2109:17158:20349	1	1	1	1	0	0	1	1	1	0
M02111:194:000000000-LT722:1:2109:17158:21217	1	1	1	1	0	0	1	1	1	0
M02111:194:000000000-LT722:1:2109:17158:27533	1	1	1	1	1	0	0	0	0	0
M02111:194:000000000-LT722:1:2109:17158:9491	1	1	0	0	0	0	0	0	0	0
M02111:194:000000000-LT722:1:2109:17158:9931	1	1	1	1	1	0	0	0	0	0
M02111:194:000000000-LT722:1:2109:17159:17121	1	1	1	1	1	0	0	0	0	0
M02111:194:000000000-LT722:1:2109:17159:21241	1	1	1	1	1	0	0	0	0	0
M02111:194:000000000-LT722:1:2109:17159:23360	1	1	1	1	1	0	0	0	0	0
M02111:194:000000000-LT722:1:2109:17160:12477	1	1	1	1	1	0	0	0	0	0
M02111:194:000000000-LT722:1:2109:17160:18508	1	1	1	0	0	1	0	1	0	0
M02111:194:000000000-LT722:1:2109:17160:22911	1	1	1	0	0	1	0	1	0	0
M02111:194:000000000-LT722:1:2109:17160:23980	1	1	1	1	1	0	0	0	0	0
M02111:194:000000000-LT722:1:2109:17160:26576	1	1	1	0	0	1	0	1	0	0
M02111:194:000000000-LT722:1:2109:17160:3592	1	1	1	1	1	0	0	0	0	0
M02111:194:000000000-LT722:1:2109:17161:20086	1	1	1	1	1	0	0	0	0	0
M02111:194:000000000-LT722:1:2109:17161:28105	1	1	1	1	0	0	1	1	1	0
M02111:194:000000000-LT722:1:2109:17161:3315	1	1	1	1	1	0	0	0	0	0
M02111:194:000000000-LT722:1:2109:17161:3783	1	1	1	1	1	0	0	0	0	0
M02111:194:000000000-LT722:1:2109:17161:5834	1	1	1	1	0	0	1	1	1	0
M02111:194:000000000-LT722:1:2109:17162:12952	1	1	1	1	1	0	0	0	0	0
M02111:194:000000000-LT722:1:2109:17162:15355	1	1	1	1	1	0	0	0	0	0
M02111:194:000000000-LT722:1:2109:17163:16862	1	1	1	1	0	0	0	0	0	0
M02111:194:000000000-LT722:1:2109:17163:18169	1	1	1	1	1	0	0	0	0	0
M02111:194:000000000-LT722:1:2109:17163:21130	1	1	1	0	0	1	0	1	0	0
M02111:194:000000000-LT722:1:2109:17163:22260	1	1	1	1	0	0	1	1	1	0
M02111:194:000000000-LT722:1:2109:17164:10116	1	1	1	0	0	1	0	1	0	0
M02111:194:000000000-LT722:1:2109:17164:6829	1	1	1	1	1	0	0	0	0	0
M02111:194:000000000-LT722:1:2109:17165:12746	1	1	1	1	1	0	0	0	0	0
M02111:194:000000000-LT722:1:2109:17165:22281	1	1	1	1	0	0	1	1	1	0
M02111:194:000000000-LT722:1:2109:17166:13113	1	1	1	1	1	0	0	0	0	0
M02111:194:000000000-LT722:1:2109:17166:14697	1	1	1	1	0	0	1	1	1	0
M02111:194:000000000-LT722:1:2109:17166:15643	1	1	1	1	1	0	0	0	0	0
M02111:194:000000000-LT722:1:2109:17166:27257	1	1	1	1	1	0	0	0	0	0
M02111:194:000000000-LT722:1:2109:17166:3495	1	1	1	1	1	0	0	0	0	0
M02111:194:000000000-LT722:1:2109:17166:7800	1	1	1	1	1	0	0	0	0	0
M02111:194:000000000-LT722:1:2109:17167:17012	1	1	1	0	0	1	0	1	0	0
M02111:194:000000000-LT722:1:2109:17167:26530	1	1	1	1	1	0	0	0	0	0
M02111:194:000000000-LT722:1:2109:17167:27590	1	1	0	0	0	0	0	0	0	0
M02111:194:000000000-LT722:1:2109:17167:7393	1	1	1	1	0	0	1	1	1	0
M02111:194:000000000-LT722:1:2109:17168:17920	1	1	1	1	1	0	0	0	0	0
M02111:194:000000000-LT722:1:2109:17168:19944	1	1	1	1	1	0	0	0	0	0
M02111:194:000000000-LT722:1:2109:17168:21382	1	1	0	0	0	0	0	0	0	0
M02111:194:000000000-LT722:1:2109:17168:22297	1	1	1	1	1	0	0	0	0	0
M02111:194:000000000-LT722:1:2109:17168:27876	1	1	1	1	0	0	0	0	0	0
M02111:194:000000000-LT722:1:2109:17168:28904	1	1	1	1	0	0	1	1	1	0
M02111:194:000000000-LT722:1:2109:17169:15051	1	1	1	1	0	0	1	1	1	0
M02111:194:000000000-LT722:1:2109:17169:17602	1	1	1	1	1	0	0	0	0	0
M02111:194:000000000-LT722:1:2109:17169:18906	1	1	1	1	1	0	0	0	0	0
M02111:194:000000000-LT722:1:2109:17169:23819	1	0	0	0	0	0	0	0	0	0
M02111:194:000000000-LT722:1:2109:17169:24741	1	1	1	1	1	0	0	0	0	0
M02111:194:000000000-LT722:1:2109:17169:24963	1	1	1	1	1	0	0	0	0	0
M02111:194:000000000-LT722:1:2109:17170:11633	1	1	1	1	0	0	1	1	1	0
M02111:194:000000000-LT722:1:2109:17170:13843	1	1	1	1	0	0	1	1	1	0
M02111:194:000000000-LT722:1:2109:17170:20983	1	1	1	1	1	0	0	0	0	0
M02111:194:000000000-LT722:1:2109:17170:6983	1	1	1	0	0	1	0	1	0	0
M02111:194:000000000-LT722:1:2109:17171:1436	1	1	1	0	0	1	0	1	0	0
M02111:194:000000000-LT722:1:2109:17171:19438	1	1	1	1	0	0	1	1	1	0
M02111:194:000000000-LT722:1:2109:17171:28014	1	1	1	1	1	0	0	0	0	0
M02111:194:000000000-LT722:1:2109:17171:6669	1	1	1	1	1	0	0	0	0	0
M02111:194:000000000-LT722:1:2109:17172:11383	1	1	1	1	1	0	0	0	0	0
M02111:194:000000000-LT722:1:2109:17172:12281	1	1	1	0	0	1	0	1	0	0
M02111:194:000000000-LT722:1:2109:17172:1669	1	1	1	1	1	0	0	0	0	0
M02111:194:000000000-LT722:1:2109:17172:18883	1	1	1	1	1	0	0	0	0	0
M02111:194:000000000-LT722:1:2109:17172:20218	1	1	1	0	0	1	0	1	0	0
M02111:194:000000000-LT722:1:2109:17173:13616	1	1	1	1	1	0	0	0	0	0
M02111:194:000000000-LT722:1:2109:17173:15473	1	1	1	1	0	0	1	1	1	0
M02111:194:000000000-LT722:1:2109:17173:20429	1	1	1	1	0	0	1	1	1	0
M02111:194:000000000-LT722:1:2109:17173:2602	1	1	1	1	0	0	0	0	0	0
M02111:194:000000000-LT722:1:2109:17174:28929	1	1	1	1	0	0	1	1	1	0
M02111:194:000000000-LT722:1:2109:17174:5863	1	1	1	1	0	0	1	1	1	0
M02111:194:000000000-LT722:1:2109:17175:10371	1	1	1	1	0	0	1	1	1	0
M02111:194:000000000-LT722:1:2109:17177:10252	1	1	1	1	0	0	1	1	1	0
M02111:194:000000000-LT722:1:2109:17177:11786	1	1	1	1	0	0	1	1	1	0
M02111:194:000000000-LT722:1:2109:17177:16224	1	1	1	1	0	0	1	1	1	0
M02111:194:000000000-LT722:1:2109:17177:24239	1	1	1	1	1	0	0	0	0	0
M02111:194:000000000-LT722:1:2109:17177:29099	1	1	1	1	0	0	1	1	1	0
M02111:194:000000000-LT722:1:2109:17177:4661	1	1	1	1	0	0	1	1	1	0
M02111:194:000000000-LT722:1:2109:17177:9470	1	1	1	1	1	0	0	0	0	0
M02111:194:000000000-LT722:1:2109:17179:11686	1	1	1	1	0	0	1	1	1	0
M02111:194:000000000-LT722:1:2109:17179:11705	1	1	1	1	1	0	0	0	0	0
M02111:194:000000000-LT722:1:2109:17179:7567	1	1	1	1	1	0	0	0	0	0
M02111:194:000000000-LT722:1:2109:17180:17555	1	1	1	1	0	0	1	1	1	0
M02111:194:000000000-LT722:1:2109:17180:24487	1	1	1	0	0	1	0	1	0	0
M02111:194:000000000-LT722:1:2109:17180:27894	1	1	1	0	0	1	0	1	0	0
M02111:194:000000000-LT722:1:2109:17180:4915	1	1	0	0	0	0	0	0	0	0
M02111:194:000000000-LT722:1:2109:17180:7040	1	1	1	1	1	0	0	0	0	0
M02111:194:000000000-LT722:1:2109:17181:14130	1	1	1	0	0	1	0	1	0	0
M02111:194:000000000-LT722:1:2109:17181:15420	1	1	1	1	0	0	1	1	1	0
M02111:194:000000000-LT722:1:2109:17181:21518	1	1	1	1	1	0	0	0	0	0
M02111:194:000000000-LT722:1:2109:17181:5639	1	1	1	0	0	1	0	1	0	0
M02111:194:000000000-LT722:1:2109:17181:9120	1	1	1	1	0	0	0	0	0	0
M02111:194:000000000-LT722:1:2109:17182:10556	1	1	1	1	1	0	0	0	0	0
M02111:194:000000000-LT722:1:2109:17182:15882	1	1	1	1	0	0	1	1	1	0
M02111:194:000000000-LT722:1:2109:17182:18081	1	1	1	1	1	0	0	0	0	0
M02111:194:000000000-LT722:1:2109:17182:18402	1	1	1	1	1	0	0	0	0	0
M02111:194:000000000-LT722:1:2109:17182:25480	1	1	1	1	1	0	0	0	0	0
M02111:194:000000000-LT722:1:2109:17182:3806	1	1	1	0	0	1	0	1	0	0
M02111:194:000000000-LT722:1:2109:17182:6481	1	1	1	1	0	0	1	1	1	0
M02111:194:000000000-LT722:1:2109:17183:11210	1	1	1	1	0	0	1	1	1	0
M02111:194:000000000-LT722:1:2109:17183:11328	1	1	1	1	0	0	1	1	1	0
M02111:194:000000000-LT722:1:2109:17183:21710	1	1	1	1	1	0	0	0	0	0
M02111:194:000000000-LT722:1:2109:17183:4879	1	1	1	1	0	0	1	1	1	0
M02111:194:000000000-LT722:1:2109:17184:10120	1	1	1	1	0	0	1	1	1	0
M02111:194:000000000-LT722:1:2109:17184:15108	1	1	1	1	1	0	0	0	0	0
M02111:194:000000000-LT722:1:2109:17184:23697	1	1	1	0	0	1	0	1	0	0
M02111:194:000000000-LT722:1:2109:17184:6822	1	1	1	1	0	0	1	1	1	0
M02111:194:000000000-LT722:1:2109:17184:8992	1	1	1	1	1	0	0	0	0	0
M02111:194:000000000-LT722:1:2109:17185:11864	1	1	1	1	1	0	0	0	0	0
M02111:194:000000000-LT722:1:2109:17185:14371	1	1	1	1	1	0	0	0	0	0
M02111:194:000000000-LT722:1:2109:17185:15899	1	1	1	1	1	0	0	0	0	0
M02111:194:000000000-LT722:1:2109:17185:29232	1	1	1	1	0	0	1	1	1	0
M02111:194:000000000-LT722:1:2109:17185:4412	1	1	1	0	0	1	0	1	0	0
M02111:194:000000000-LT722:1:2109:17185:6842	1	1	0	0	0	0	0	0	0	0
M02111:194:000000000-LT722:1:2109:17185:7850	1	1	0	0	0	0	0	0	0	0
M02111:194:000000000-LT722:1:2109:17186:11883	1	1	1	0	0	1	0	1	0	0
M02111:194:000000000-LT722:1:2109:17186:23423	1	1	1	0	0	1	0	1	0	0
M02111:194:000000000-LT722:1:2109:17186:3425	1	1	1	1	1	0	0	0	0	0
M02111:194:000000000-LT722:1:2109:17187:10950	1	1	1	1	0	0	0	0	0	0
M02111:194:000000000-LT722:1:2109:17187:16522	1	1	1	1	1	0	0	0	0	0
M02111:194:000000000-LT722:1:2109:17187:16796	1	1	1	1	1	0	0	0	0	0
M02111:194:000000000-LT722:1:2109:17187:20008	1	1	1	1	1	0	0	0	0	0
M02111:194:000000000-LT722:1:2109:17187:20871	1	1	1	1	1	0	0	0	0	0
M02111:194:000000000-LT722:1:2109:17187:25111	1	1	1	0	0	1	0	1	0	0
M02111:194:000000000-LT722:1:2109:17187:6195	1	1	1	1	1	0	0	0	0	0
M02111:194:000000000-LT722:1:2109:17188:14348	1	1	1	1	1	0	0	0	0	0
M02111:194:000000000-LT722:1:2109:17188:15990	1	1	1	1	1	0	0	0	0	0
M02111:194:000000000-LT722:1:2109:17188:17466	1	1	1	1	0	0	1	1	1	0
M02111:194:000000000-LT722:1:2109:17188:22511	1	1	1	1	0	0	1	1	1	0
M02111:194:000000000-LT722:1:2109:17188:9596	1	1	1	1	1	0	0	0	0	0
M02111:194:000000000-LT722:1:2109:17189:15265	1	1	1	1	0	0	1	1	1	0
M02111:194:000000000-LT722:1:2109:17190:13595	1	1	1	1	1	0	0	0	0	0
M02111:194:000000000-LT722:1:2109:17191:13833	1	1	1	1	1	0	0	0	0	0
M02111:194:000000000-LT722:1:2109:17191:15092	1	1	1	1	1	0	0	0	0	0
M02111:194:000000000-LT722:1:2109:17191:2330	1	1	1	1	1	0	0	0	0	0
M02111:194:000000000-LT722:1:2109:17191:26173	1	1	1	1	1	0	0	0	0	0
M02111:194:000000000-LT722:1:2109:17191:27848	1	1	1	0	0	1	0	1	0	0
M02111:194:000000000-LT722:1:2109:17191:2832	1	1	1	1	1	0	0	0	0	0
M02111:194:000000000-LT722:1:2109:17191:28713	1	1	1	0	0	1	0	1	0	0
M02111:194:000000000-LT722:1:2109:17191:5167	1	1	1	1	0	0	1	1	1	0
M02111:194:000000000-LT722:1:2109:17191:7126	1	1	1	1	0	0	1	1	1	0
M02111:194:000000000-LT722:1:2109:17192:13197	1	1	1	0	0	1	0	1	0	0
M02111:194:000000000-LT722:1:2109:17192:14842	1	1	1	0	0	1	0	1	0	0
M02111:194:000000000-LT722:1:2109:17192:2208	1	1	1	1	1	0	0	0	0	0
M02111:194:000000000-LT722:1:2109:17192:2308	1	1	1	1	0	0	1	1	1	0
M02111:194:000000000-LT722:1:2109:17192:24213	1	1	1	1	1	0	0	0	0	0
M02111:194:000000000-LT722:1:2109:17192:24876	1	1	1	1	1	0	0	0	0	0
M02111:194:000000000-LT722:1:2109:17192:2878	1	1	1	1	0	0	1	1	1	0
M02111:194:000000000-LT722:1:2109:17193:12049	1	1	1	1	1	0	0	0	0	0
M02111:194:000000000-LT722:1:2109:17193:15583	1	1	1	1	1	0	0	0	0	0
M02111:194:000000000-LT722:1:2109:17193:17934	1	1	1	1	1	0	0	0	0	0
M02111:194:000000000-LT722:1:2109:17193:19812	1	1	1	1	0	0	1	1	1	0
M02111:194:000000000-LT722:1:2109:17193:20525	1	1	1	1	1	0	0	0	0	0
M02111:194:000000000-LT722:1:2109:17193:25000	1	1	1	1	1	0	0	0	0	0
M02111:194:000000000-LT722:1:2109:17193:26596	1	1	0	0	0	0	0	0	0	0
M02111:194:000000000-LT722:1:2109:17193:7964	1	1	0	0	0	0	0	0	0	0
M02111:194:000000000-LT722:1:2109:17194:12489	1	1	1	1	1	0	0	0	0	0
M02111:194:000000000-LT722:1:2109:17194:18695	1	1	1	1	1	0	0	0	0	0
M02111:194:000000000-LT722:1:2109:17194:19443	1	1	1	1	1	0	0	0	0	0
M02111:194:000000000-LT722:1:2109:17194:20232	1	1	1	1	0	0	0	0	0	0
M02111:194:000000000-LT722:1:2109:17194:23775	1	1	1	1	0	0	1	1	1	0
M02111:194:000000000-LT722:1:2109:17194:24035	1	1	1	1	0	0	1	1	1	0
M02111:194:000000000-LT722:1:2109:17194:25414	1	1	1	1	0	0	1	1	1	0
M02111:194:000000000-LT722:1:2109:17195:19559	1	1	1	1	0	0	1	1	1	0
M02111:194:000000000-LT722:1:2109:17195:22133	1	1	1	0	0	1	0	1	0	0
M02111:194:000000000-LT722:1:2109:17195:23797	1	1	1	1	1	0	0	0	0	0
M02111:194:000000000-LT722:1:2109:17196:14916	1	1	1	1	1	0	0	0	0	0
M02111:194:000000000-LT722:1:2109:17196:18943	1	1	1	1	0	0	0	0	0	0
M02111:194:000000000-LT722:1:2109:17196:25329	1	1	1	1	1	0	0	0	0	0
M02111:194:000000000-LT722:1:2109:17197:10352	1	1	1	1	0	0	0	0	0	0
M02111:194:000000000-LT722:1:2109:17197:12649	1	1	1	1	0	0	1	1	1	0
M02111:194:000000000-LT722:1:2109:17197:18473	1	1	1	1	1	0	0	0	0	0
M02111:194:000000000-LT722:1:2109:17197:8239	1	1	1	1	1	0	0	0	0	0
M02111:194:000000000-LT722:1:2109:17198:20102	1	1	1	1	1	0	0	0	0	0
M02111:194:000000000-LT722:1:2109:17198:5459	1	1	1	1	0	0	1	1	1	0
M02111:194:000000000-LT722:1:2109:17199:12264	1	1	1	1	1	0	0	0	0	0
M02111:194:000000000-LT722:1:2109:17200:14751	1	1	1	0	0	1	0	1	0	0
M02111:194:000000000-LT722:1:2109:17200:16476	1	1	1	1	0	0	1	1	1	0
M02111:194:000000000-LT722:1:2109:17200:2569	1	1	1	1	0	0	1	1	1	0
M02111:194:000000000-LT722:1:2109:17201:20842	1	1	1	1	1	0	0	0	0	0
M02111:194:000000000-LT722:1:2109:17201:25508	1	1	1	0	0	1	0	1	0	0
M02111:194:000000000-LT722:1:2109:17201:4737	1	1	1	1	0	0	1	1	1	0
M02111:194:000000000-LT722:1:2109:17201:6793	1	1	1	1	1	0	0	0	0	0
M02111:194:000000000-LT722:1:2109:17202:13528	1	1	0	0	0	0	0	0	0	0
M02111:194:000000000-LT722:1:2109:17202:15110	1	1	1	1	1	0	0	0	0	0
M02111:194:000000000-LT722:1:2109:17202:15733	1	1	1	1	1	0	0	0	0	0
M02111:194:000000000-LT722:1:2109:17202:18112	1	1	1	1	1	0	0	0	0	0
M02111:194:000000000-LT722:1:2109:17202:21190	1	1	1	1	0	0	1	1	1	0
M02111:194:000000000-LT722:1:2109:17202:22814	1	1	1	1	1	0	0	0	0	0
M02111:194:000000000-LT722:1:2109:17202:27009	1	1	1	1	1	0	0	0	0	0
M02111:194:000000000-LT722:1:2109:17202:27407	1	1	1	1	0	0	1	1	1	0
M02111:194:000000000-LT722:1:2109:17202:3786	1	1	1	0	0	1	0	1	0	0
M02111:194:000000000-LT722:1:2109:17203:10131	1	1	1	1	0	0	1	1	1	0
M02111:194:000000000-LT722:1:2109:17203:26504	1	1	1	1	1	0	0	0	0	0
M02111:194:000000000-LT722:1:2109:17203:27139	1	1	1	1	1	0	0	0	0	0
M02111:194:000000000-LT722:1:2109:17203:3075	1	1	1	1	0	0	1	1	1	0
M02111:194:000000000-LT722:1:2109:17204:14939	1	1	1	1	1	0	0	0	0	0
M02111:194:000000000-LT722:1:2109:17204:16780	1	1	1	1	1	0	0	0	0	0
M02111:194:000000000-LT722:1:2109:17205:7532	1	1	1	1	1	0	0	0	0	0
M02111:194:000000000-LT722:1:2109:17207:17817	1	1	1	1	0	0	1	1	1	0
M02111:194:000000000-LT722:1:2109:17207:28997	1	1	1	1	1	0	0	0	0	0
M02111:194:000000000-LT722:1:2109:17207:8763	1	1	1	1	1	0	0	0	0	0
M02111:194:000000000-LT722:1:2109:17207:9912	1	1	1	1	1	0	0	0	0	0
M02111:194:000000000-LT722:1:2109:17208:21456	1	1	1	1	1	0	0	0	0	0
M02111:194:000000000-LT722:1:2109:17208:24945	1	1	1	1	0	0	1	1	1	0
M02111:194:000000000-LT722:1:2109:17208:4633	1	1	1	0	0	1	0	1	0	0
M02111:194:000000000-LT722:1:2109:17208:5533	1	1	1	0	0	1	0	1	0	0
M02111:194:000000000-LT722:1:2109:17208:6725	1	1	1	1	0	0	1	1	1	0
M02111:194:000000000-LT722:1:2109:17209:16289	1	1	1	1	0	0	1	1	1	0
M02111:194:000000000-LT722:1:2109:17209:24652	1	1	1	1	0	0	1	1	1	0
M02111:194:000000000-LT722:1:2109:17209:8715	1	1	1	1	1	0	0	0	0	0
M02111:194:000000000-LT722:1:2109:17210:13187	1	1	1	1	1	0	0	0	0	0
M02111:194:000000000-LT722:1:2109:17210:14129	1	1	1	1	1	0	0	0	0	0
M02111:194:000000000-LT722:1:2109:17210:19191	1	1	1	1	1	0	0	0	0	0
M02111:194:000000000-LT722:1:2109:17210:21602	1	1	1	1	1	0	0	0	0	0
M02111:194:000000000-LT722:1:2109:17210:22923	1	1	1	1	1	0	0	0	0	0
M02111:194:000000000-LT722:1:2109:17210:25540	1	1	1	1	0	0	1	1	1	0
M02111:194:000000000-LT722:1:2109:17210:4881	1	1	1	1	0	0	1	1	1	0
M02111:194:000000000-LT722:1:2109:17211:18409	1	1	1	1	1	0	0	0	0	0
M02111:194:000000000-LT722:1:2109:17212:16372	1	1	1	1	0	0	1	1	1	0
M02111:194:000000000-LT722:1:2109:17213:13761	1	1	0	0	0	0	0	0	0	0
M02111:194:000000000-LT722:1:2109:17213:1422	1	1	0	0	0	0	0	0	0	0
M02111:194:000000000-LT722:1:2109:17213:21284	1	1	1	1	1	0	0	0	0	0
M02111:194:000000000-LT722:1:2109:17213:24171	1	1	1	1	0	0	1	1	1	0
M02111:194:000000000-LT722:1:2109:17213:26132	1	1	1	1	0	0	1	1	1	0
M02111:194:000000000-LT722:1:2109:17213:2953	1	1	1	1	1	0	0	0	0	0
M02111:194:000000000-LT722:1:2109:17214:14570	1	1	1	1	1	0	0	0	0	0
M02111:194:000000000-LT722:1:2109:17214:18903	1	1	1	1	0	0	1	1	1	0
M02111:194:000000000-LT722:1:2109:17214:20111	1	1	1	1	0	0	1	1	1	0
M02111:194:000000000-LT722:1:2109:17214:22061	1	1	1	1	1	0	0	0	0	0
M02111:194:000000000-LT722:1:2109:17214:28179	1	1	1	1	1	0	0	0	0	0
M02111:194:000000000-LT722:1:2109:17214:3063	1	1	1	1	0	0	1	1	1	0
M02111:194:000000000-LT722:1:2109:17214:3359	1	1	1	1	0	0	1	1	1	0
M02111:194:000000000-LT722:1:2109:17214:4223	1	1	1	1	0	0	1	1	1	0
M02111:194:000000000-LT722:1:2109:17214:9345	1	1	1	1	1	0	0	0	0	0
M02111:194:000000000-LT722:1:2109:17215:13829	1	1	1	0	0	1	0	1	0	0
M02111:194:000000000-LT722:1:2109:17215:23768	1	1	1	1	0	0	1	1	1	0
M02111:194:000000000-LT722:1:2109:17215:26553	1	1	1	1	1	0	0	0	0	0
M02111:194:000000000-LT722:1:2109:17215:27763	1	1	1	1	1	0	0	0	0	0
M02111:194:000000000-LT722:1:2109:17216:8604	1	1	1	0	0	1	0	1	1	0
M02111:194:000000000-LT722:1:2109:17216:9118	1	1	1	1	1	0	0	0	0	0
M02111:194:000000000-LT722:1:2109:17217:17333	1	1	1	1	0	0	0	0	0	0
M02111:194:000000000-LT722:1:2109:17217:17514	1	1	0	0	0	0	0	0	0	0
M02111:194:000000000-LT722:1:2109:17217:17935	1	1	1	1	1	0	0	0	0	0
M02111:194:000000000-LT722:1:2109:17217:23300	1	1	1	0	0	1	0	1	0	0
M02111:194:000000000-LT722:1:2109:17217:7843	1	1	1	1	0	0	1	1	1	0
M02111:194:000000000-LT722:1:2109:17218:15642	1	1	1	1	0	0	1	1	1	0
M02111:194:000000000-LT722:1:2109:17218:23527	1	1	0	0	0	0	0	0	0	0
M02111:194:000000000-LT722:1:2109:17218:4732	1	1	1	1	1	0	0	0	0	0
M02111:194:000000000-LT722:1:2109:17218:9717	1	1	0	0	0	0	0	0	0	0
M02111:194:000000000-LT722:1:2109:17219:27661	1	1	1	1	1	0	0	0	0	0
M02111:194:000000000-LT722:1:2109:17219:9169	1	1	0	0	0	0	0	0	0	0
M02111:194:000000000-LT722:1:2109:17220:11150	1	1	0	0	0	0	0	0	0	0
M02111:194:000000000-LT722:1:2109:17220:12882	1	1	0	0	0	0	0	0	0	0
M02111:194:000000000-LT722:1:2109:17220:13533	1	1	1	1	0	0	1	1	1	0
M02111:194:000000000-LT722:1:2109:17220:16493	1	1	0	0	0	0	0	0	0	0
M02111:194:000000000-LT722:1:2109:17220:21354	1	1	1	1	1	0	0	0	0	0
M02111:194:000000000-LT722:1:2109:17220:23970	1	1	1	1	1	0	0	0	0	0
M02111:194:000000000-LT722:1:2109:17220:25310	1	1	1	1	0	0	1	1	1	0
M02111:194:000000000-LT722:1:2109:17220:5573	1	1	1	1	0	0	0	0	0	0
M02111:194:000000000-LT722:1:2109:17220:6742	1	1	0	0	0	0	0	0	0	0
M02111:194:000000000-LT722:1:2109:17221:11918	1	1	1	1	0	0	1	1	1	0
M02111:194:000000000-LT722:1:2109:17221:17423	1	1	1	1	0	0	1	1	1	0
M02111:194:000000000-LT722:1:2109:17221:19111	1	1	0	0	0	0	0	0	0	0
M02111:194:000000000-LT722:1:2109:17221:20841	1	1	1	1	0	0	1	1	1	0
M02111:194:000000000-LT722:1:2109:17221:23427	1	1	1	1	1	0	0	0	0	0
M02111:194:000000000-LT722:1:2109:17221:5656	1	1	1	1	1	0	0	0	0	0
M02111:194:000000000-LT722:1:2109:17221:7444	1	1	1	1	0	0	1	1	1	0
M02111:194:000000000-LT722:1:2109:17221:9523	1	1	1	1	0	0	1	1	1	0
M02111:194:000000000-LT722:1:2109:17222:10796	1	1	1	1	0	0	1	1	1	0
M02111:194:000000000-LT722:1:2109:17222:20617	1	1	1	1	1	0	0	0	0	0
M02111:194:000000000-LT722:1:2109:17222:7163	1	1	1	1	1	0	0	0	0	0
M02111:194:000000000-LT722:1:2109:17223:18522	1	1	1	1	0	0	1	1	1	0
M02111:194:000000000-LT722:1:2109:17223:21936	1	0	0	0	0	0	0	0	0	0
M02111:194:000000000-LT722:1:2109:17223:8108	1	1	1	1	0	0	1	1	1	0
M02111:194:000000000-LT722:1:2109:17223:9917	1	1	1	1	0	0	1	1	1	0
M02111:194:000000000-LT722:1:2109:17225:15717	1	1	1	1	1	0	0	0	0	0
M02111:194:000000000-LT722:1:2109:17225:16940	1	1	1	1	0	0	1	1	1	0
M02111:194:000000000-LT722:1:2109:17225:25213	1	1	1	0	0	1	0	1	0	0
M02111:194:000000000-LT722:1:2109:17225:26392	1	1	1	1	0	0	1	1	1	0
M02111:194:000000000-LT722:1:2109:17225:8256	1	1	1	1	1	0	0	0	0	0
M02111:194:000000000-LT722:1:2109:17226:14041	1	1	1	1	0	0	1	1	1	0
M02111:194:000000000-LT722:1:2109:17226:16813	1	1	1	1	0	0	1	1	1	0
M02111:194:000000000-LT722:1:2109:17226:19406	1	1	1	1	0	0	1	1	1	0
M02111:194:000000000-LT722:1:2109:17227:18548	1	1	1	1	1	0	0	0	0	0
M02111:194:000000000-LT722:1:2109:17227:2638	1	1	0	0	0	0	0	0	0	0
M02111:194:000000000-LT722:1:2109:17227:3488	1	1	1	1	1	0	0	0	0	0
M02111:194:000000000-LT722:1:2109:17227:4693	1	1	1	1	1	0	0	0	0	0
M02111:194:000000000-LT722:1:2109:17228:11564	1	1	1	1	0	0	1	1	1	0
M02111:194:000000000-LT722:1:2109:17228:18812	1	1	1	1	0	0	0	0	0	0
M02111:194:000000000-LT722:1:2109:17229:12368	1	1	1	1	0	0	1	1	1	0
M02111:194:000000000-LT722:1:2109:17229:16537	1	1	1	1	1	0	0	0	0	0
M02111:194:000000000-LT722:1:2109:17229:29011	1	1	1	1	1	0	0	0	0	0
M02111:194:000000000-LT722:1:2109:17229:6126	1	1	1	1	1	0	0	0	0	0
M02111:194:000000000-LT722:1:2109:17229:8038	1	1	0	0	0	0	0	0	0	0
M02111:194:000000000-LT722:1:2109:17230:10880	1	1	1	1	1	0	0	0	0	0
M02111:194:000000000-LT722:1:2109:17230:17356	1	1	0	0	0	0	0	0	0	0
M02111:194:000000000-LT722:1:2109:17230:2018	1	1	1	1	1	0	0	0	0	0
M02111:194:000000000-LT722:1:2109:17230:27279	1	1	1	1	0	0	1	1	1	0
M02111:194:000000000-LT722:1:2109:17230:27796	1	1	1	1	1	0	0	0	0	0
M02111:194:000000000-LT722:1:2109:17230:5044	1	1	1	1	0	0	0	0	0	0
M02111:194:000000000-LT722:1:2109:17230:8836	1	1	1	1	0	0	1	1	1	0
M02111:194:000000000-LT722:1:2109:17230:9398	1	1	1	1	1	0	0	0	0	0
M02111:194:000000000-LT722:1:2109:17231:12298	1	1	1	1	0	0	1	1	1	0
M02111:194:000000000-LT722:1:2109:17231:23294	1	1	1	1	1	0	0	0	0	0
M02111:194:000000000-LT722:1:2109:17231:26877	1	1	1	1	0	0	1	1	1	0
M02111:194:000000000-LT722:1:2109:17231:5352	1	1	1	1	0	0	1	1	1	0
M02111:194:000000000-LT722:1:2109:17231:8743	1	1	1	1	0	0	0	0	0	0
M02111:194:000000000-LT722:1:2109:17232:16567	1	1	1	1	0	0	0	0	0	0
M02111:194:000000000-LT722:1:2109:17232:18122	1	1	1	1	1	0	0	0	0	0
M02111:194:000000000-LT722:1:2109:17232:19128	1	1	1	1	1	0	0	0	0	0
M02111:194:000000000-LT722:1:2109:17232:29239	1	1	1	1	0	0	1	1	1	0
M02111:194:000000000-LT722:1:2109:17232:8304	1	1	1	1	0	0	1	1	1	0
M02111:194:000000000-LT722:1:2109:17233:13641	1	1	1	1	1	0	0	0	0	0
M02111:194:000000000-LT722:1:2109:17233:16441	1	1	1	0	0	1	0	1	0	0
M02111:194:000000000-LT722:1:2109:17233:25006	1	1	1	1	0	0	1	1	1	0
M02111:194:000000000-LT722:1:2109:17233:5281	1	1	1	1	1	0	0	0	0	0
M02111:194:000000000-LT722:1:2109:17234:15521	1	1	1	1	1	0	0	0	0	0
M02111:194:000000000-LT722:1:2109:17234:29035	1	1	1	1	0	0	0	0	0	0
M02111:194:000000000-LT722:1:2109:17234:3620	1	1	1	1	0	0	1	1	1	0
M02111:194:000000000-LT722:1:2109:17234:6099	1	1	1	1	0	0	0	0	0	0
M02111:194:000000000-LT722:1:2109:17235:24356	1	1	1	1	1	0	0	0	0	0
M02111:194:000000000-LT722:1:2109:17235:7941	1	1	1	1	0	0	1	1	1	0
M02111:194:000000000-LT722:1:2109:17235:8876	1	1	1	1	1	0	0	0	0	0
M02111:194:000000000-LT722:1:2109:17236:10517	1	1	0	0	0	0	0	0	0	0
M02111:194:000000000-LT722:1:2109:17236:11210	1	1	1	1	0	0	1	1	1	0
M02111:194:000000000-LT722:1:2109:17236:12788	1	1	1	1	1	0	0	0	0	0
M02111:194:000000000-LT722:1:2109:17236:19234	1	1	1	1	1	0	0	0	0	0
M02111:194:000000000-LT722:1:2109:17236:21825	1	1	1	1	1	0	0	0	0	0
M02111:194:000000000-LT722:1:2109:17236:25434	1	1	1	1	0	0	1	1	1	0
M02111:194:000000000-LT722:1:2109:17237:11316	1	1	1	1	0	0	1	1	1	0
M02111:194:000000000-LT722:1:2109:17237:23820	1	1	1	1	0	0	1	1	1	0
M02111:194:000000000-LT722:1:2109:17237:4604	1	1	1	1	1	0	0	0	0	0
M02111:194:000000000-LT722:1:2109:17238:11175	1	1	1	1	1	0	0	0	0	0
M02111:194:000000000-LT722:1:2109:17238:16027	1	1	1	1	1	0	0	0	0	0
M02111:194:000000000-LT722:1:2109:17238:26371	1	1	1	1	1	0	0	0	0	0
M02111:194:000000000-LT722:1:2109:17238:7023	1	1	1	1	1	0	0	0	0	0
M02111:194:000000000-LT722:1:2109:17238:7849	1	1	1	1	1	0	0	0	0	0
M02111:194:000000000-LT722:1:2109:17238:7915	1	1	1	1	1	0	0	0	0	0
M02111:194:000000000-LT722:1:2109:17239:10792	1	1	1	1	1	0	0	0	0	0
M02111:194:000000000-LT722:1:2109:17239:16203	1	1	1	1	1	0	0	0	0	0
M02111:194:000000000-LT722:1:2109:17239:6401	1	1	1	1	0	0	1	1	1	0
M02111:194:000000000-LT722:1:2109:17240:14936	1	1	1	1	1	0	0	0	0	0
M02111:194:000000000-LT722:1:2109:17240:15747	1	1	1	1	1	0	0	0	0	0
M02111:194:000000000-LT722:1:2109:17240:20354	1	1	1	1	1	0	0	0	0	0
M02111:194:000000000-LT722:1:2109:17240:21795	1	1	1	1	1	0	0	0	0	0
M02111:194:000000000-LT722:1:2109:17240:24790	1	1	1	1	1	0	0	0	0	0
M02111:194:000000000-LT722:1:2109:17240:5558	1	1	1	1	0	0	1	1	1	0
M02111:194:000000000-LT722:1:2109:17241:13331	1	1	1	1	0	0	1	1	1	0
M02111:194:000000000-LT722:1:2109:17241:18015	1	1	1	1	0	0	1	1	1	0
M02111:194:000000000-LT722:1:2109:17241:26628	1	1	1	1	1	0	0	0	0	0
M02111:194:000000000-LT722:1:2109:17241:28195	1	1	1	1	0	0	1	1	1	0
M02111:194:000000000-LT722:1:2109:17241:9290	1	1	1	1	0	0	1	1	1	0
M02111:194:000000000-LT722:1:2109:17242:10991	1	1	1	1	1	0	0	0	0	0
M02111:194:000000000-LT722:1:2109:17242:25266	1	1	1	1	1	0	0	0	0	0
M02111:194:000000000-LT722:1:2109:17242:7220	1	1	1	1	1	0	0	0	0	0
M02111:194:000000000-LT722:1:2109:17243:14967	1	1	1	1	1	0	0	0	0	0
M02111:194:000000000-LT722:1:2109:17243:18658	1	1	1	1	0	0	1	1	1	0
M02111:194:000000000-LT722:1:2109:17243:4128	1	1	1	1	1	0	0	0	0	0
M02111:194:000000000-LT722:1:2109:17244:20312	1	1	1	1	1	0	0	0	0	0
M02111:194:000000000-LT722:1:2109:17245:10033	1	1	1	1	0	0	1	1	1	0
M02111:194:000000000-LT722:1:2109:17245:11350	1	1	1	1	1	0	0	0	0	0
M02111:194:000000000-LT722:1:2109:17245:16589	1	0	0	0	0	0	0	0	0	0
M02111:194:000000000-LT722:1:2109:17245:22711	1	1	1	1	0	0	1	1	1	0
M02111:194:000000000-LT722:1:2109:17245:27143	1	1	1	1	0	0	0	0	0	0
M02111:194:000000000-LT722:1:2109:17245:28506	1	1	1	1	0	0	1	1	1	0
M02111:194:000000000-LT722:1:2109:17246:11057	1	1	1	1	1	0	0	0	0	0
M02111:194:000000000-LT722:1:2109:17246:20758	1	1	1	1	1	0	0	0	0	0
M02111:194:000000000-LT722:1:2109:17246:25544	1	0	0	0	0	0	0	0	0	0
M02111:194:000000000-LT722:1:2109:17246:26335	1	1	1	1	0	0	1	1	1	0
M02111:194:000000000-LT722:1:2109:17247:16438	1	1	1	1	0	0	1	1	1	0
M02111:194:000000000-LT722:1:2109:17247:26698	1	1	1	1	1	0	0	0	0	0
M02111:194:000000000-LT722:1:2109:17247:5387	1	1	1	1	1	0	0	0	0	0
M02111:194:000000000-LT722:1:2109:17248:22008	1	1	1	0	0	1	0	1	0	0
M02111:194:000000000-LT722:1:2109:17248:3165	1	1	1	1	1	0	0	0	0	0
M02111:194:000000000-LT722:1:2109:17248:3638	1	1	1	1	1	0	0	0	0	0
M02111:194:000000000-LT722:1:2109:17249:16256	1	1	0	0	0	0	0	0	0	0
M02111:194:000000000-LT722:1:2109:17249:17924	1	1	1	1	0	0	1	1	1	0
M02111:194:000000000-LT722:1:2109:17249:2968	1	1	1	1	0	0	1	1	1	0
M02111:194:000000000-LT722:1:2109:17249:3724	1	1	1	1	1	0	0	0	0	0
M02111:194:000000000-LT722:1:2109:17249:4689	1	1	1	1	1	0	0	0	0	0
M02111:194:000000000-LT722:1:2109:17249:9930	1	1	1	1	1	0	0	0	0	0
M02111:194:000000000-LT722:1:2109:17250:1716	1	1	1	1	1	0	0	0	0	0
M02111:194:000000000-LT722:1:2109:17250:23703	1	1	1	1	0	0	1	1	1	0
M02111:194:000000000-LT722:1:2109:17251:29017	1	1	1	1	0	0	1	1	1	0
M02111:194:000000000-LT722:1:2109:17251:5172	1	1	1	1	1	0	0	0	0	0
M02111:194:000000000-LT722:1:2109:17251:6796	1	1	1	1	0	0	1	1	1	0
M02111:194:000000000-LT722:1:2109:17252:11836	1	1	1	0	0	1	0	1	0	0
M02111:194:000000000-LT722:1:2109:17252:28790	1	1	1	1	1	0	0	0	0	0
M02111:194:000000000-LT722:1:2109:17252:3284	1	1	1	1	1	0	0	0	0	0
M02111:194:000000000-LT722:1:2109:17252:6882	1	1	1	1	0	0	1	1	1	0
M02111:194:000000000-LT722:1:2109:17253:13774	1	1	1	0	0	1	0	1	0	0
M02111:194:000000000-LT722:1:2109:17253:17658	1	1	1	1	0	0	1	1	1	0
M02111:194:000000000-LT722:1:2109:17253:4171	1	1	1	1	1	0	0	0	0	0
M02111:194:000000000-LT722:1:2109:17253:7167	1	1	1	1	0	0	1	1	1	0
M02111:194:000000000-LT722:1:2109:17254:14938	1	1	1	1	0	0	1	1	1	0
M02111:194:000000000-LT722:1:2109:17254:23214	1	1	1	1	1	0	0	0	0	0
M02111:194:000000000-LT722:1:2109:17254:28678	1	1	1	1	0	0	1	1	1	0
M02111:194:000000000-LT722:1:2109:17254:5859	1	1	1	0	0	1	0	1	0	0
M02111:194:000000000-LT722:1:2109:17254:5977	1	1	1	1	1	0	0	0	0	0
M02111:194:000000000-LT722:1:2109:17254:7902	1	1	1	0	0	1	0	1	0	0
M02111:194:000000000-LT722:1:2109:17255:13655	1	1	1	1	0	0	1	1	1	0
M02111:194:000000000-LT722:1:2109:17255:14466	1	1	1	0	0	1	0	1	0	0
M02111:194:000000000-LT722:1:2109:17255:18207	1	1	0	0	0	0	0	0	0	0
M02111:194:000000000-LT722:1:2109:17255:20094	1	1	1	1	1	0	0	0	0	0
M02111:194:000000000-LT722:1:2109:17255:2089	1	1	1	1	1	0	0	0	0	0
M02111:194:000000000-LT722:1:2109:17256:16478	1	1	0	0	0	0	0	0	0	0
M02111:194:000000000-LT722:1:2109:17256:1794	1	1	1	1	1	0	0	0	0	0
M02111:194:000000000-LT722:1:2109:17256:22693	1	1	1	1	0	0	1	1	1	0
M02111:194:000000000-LT722:1:2109:17257:12000	1	1	1	1	1	0	0	0	0	0
M02111:194:000000000-LT722:1:2109:17257:16121	1	1	1	1	1	0	0	0	0	0
M02111:194:000000000-LT722:1:2109:17257:19658	1	1	1	1	0	0	0	0	0	0
M02111:194:000000000-LT722:1:2109:17257:28325	1	1	1	1	0	0	1	1	1	0
M02111:194:000000000-LT722:1:2109:17257:7242	1	1	1	1	0	0	0	0	0	0
M02111:194:000000000-LT722:1:2109:17258:18118	1	1	1	1	0	0	1	1	1	0
M02111:194:000000000-LT722:1:2109:17258:4877	1	1	0	0	0	0	0	0	0	0
M02111:194:000000000-LT722:1:2109:17258:6583	1	1	1	1	1	0	0	0	0	0
M02111:194:000000000-LT722:1:2109:17258:8550	1	1	1	0	0	1	0	1	0	0
M02111:194:000000000-LT722:1:2109:17259:19552	1	1	1	1	1	0	0	0	0	0
M02111:194:000000000-LT722:1:2109:17259:4005	1	1	1	1	1	0	0	0	0	0
M02111:194:000000000-LT722:1:2109:17260:11076	1	1	1	1	1	0	0	0	0	0
M02111:194:000000000-LT722:1:2109:17260:13216	1	1	1	1	0	0	1	1	1	0
M02111:194:000000000-LT722:1:2109:17260:14841	1	1	0	0	0	0	0	0	0	0
M02111:194:000000000-LT722:1:2109:17260:16519	1	1	1	1	1	0	0	0	0	0
M02111:194:000000000-LT722:1:2109:17260:3756	1	1	1	1	0	0	1	1	1	0
M02111:194:000000000-LT722:1:2109:17260:4932	1	1	1	1	0	0	1	1	1	0
M02111:194:000000000-LT722:1:2109:17261:20855	1	1	1	0	0	1	0	1	0	0
M02111:194:000000000-LT722:1:2109:17261:21836	1	1	1	1	1	0	0	0	0	0
M02111:194:000000000-LT722:1:2109:17261:23956	1	1	1	1	0	0	1	1	1	0
M02111:194:000000000-LT722:1:2109:17261:26739	1	1	1	1	1	0	0	0	0	0
M02111:194:000000000-LT722:1:2109:17262:24936	1	1	1	1	1	0	0	0	0	0
M02111:194:000000000-LT722:1:2109:17262:26717	1	1	1	1	0	0	1	1	1	0
M02111:194:000000000-LT722:1:2109:17262:4421	1	1	1	0	0	1	0	1	0	0
M02111:194:000000000-LT722:1:2109:17263:25781	1	1	1	1	1	0	0	0	0	0
M02111:194:000000000-LT722:1:2109:17263:27087	1	1	1	1	1	0	0	0	0	0
M02111:194:000000000-LT722:1:2109:17263:28305	1	1	1	1	0	0	1	1	1	0
M02111:194:000000000-LT722:1:2109:17263:6186	1	1	0	0	0	0	0	0	0	0
M02111:194:000000000-LT722:1:2109:17263:8751	1	1	1	1	1	0	0	0	0	0
M02111:194:000000000-LT722:1:2109:17264:14522	1	1	1	1	1	0	0	0	0	0
M02111:194:000000000-LT722:1:2109:17264:19999	1	1	1	0	0	1	0	1	0	0
M02111:194:000000000-LT722:1:2109:17264:25859	1	1	1	1	0	0	1	1	1	0
M02111:194:000000000-LT722:1:2109:17264:5129	1	1	1	1	1	0	0	0	0	0
M02111:194:000000000-LT722:1:2109:17264:8424	1	1	0	0	0	0	0	0	0	0
M02111:194:000000000-LT722:1:2109:17265:15681	1	1	1	1	0	0	1	1	1	0
M02111:194:000000000-LT722:1:2109:17265:20907	1	1	1	1	1	0	0	0	0	0
M02111:194:000000000-LT722:1:2109:17265:27662	1	1	1	1	1	0	0	0	0	0
M02111:194:000000000-LT722:1:2109:17265:3947	1	1	1	1	0	0	1	1	1	0
M02111:194:000000000-LT722:1:2109:17265:7533	1	1	1	1	1	0	0	0	0	0
M02111:194:000000000-LT722:1:2109:17265:7567	1	1	1	1	1	0	0	0	0	0
M02111:194:000000000-LT722:1:2109:17266:10210	1	1	1	1	1	0	0	0	0	0
M02111:194:000000000-LT722:1:2109:17267:12976	1	1	1	1	1	0	0	0	0	0
M02111:194:000000000-LT722:1:2109:17267:17328	1	1	1	1	0	0	1	1	1	0
M02111:194:000000000-LT722:1:2109:17267:18482	1	1	1	1	1	0	0	0	0	0
M02111:194:000000000-LT722:1:2109:17267:20270	1	1	1	0	0	1	0	1	0	0
M02111:194:000000000-LT722:1:2109:17267:23916	1	1	1	1	0	0	0	0	0	0
M02111:194:000000000-LT722:1:2109:17267:26889	1	1	1	1	1	0	0	0	0	0
M02111:194:000000000-LT722:1:2109:17267:5936	1	1	0	0	0	0	0	0	0	0
M02111:194:000000000-LT722:1:2109:17268:16893	1	1	1	1	1	0	0	0	0	0
M02111:194:000000000-LT722:1:2109:17268:18025	1	1	1	1	1	0	0	0	0	0
M02111:194:000000000-LT722:1:2109:17268:23288	1	1	1	1	1	0	0	0	0	0
M02111:194:000000000-LT722:1:2109:17269:18110	1	1	1	1	1	0	0	0	0	0
M02111:194:000000000-LT722:1:2109:17269:21901	1	1	1	0	0	1	0	1	0	0
M02111:194:000000000-LT722:1:2109:17269:3825	1	1	0	0	0	0	0	0	0	0
M02111:194:000000000-LT722:1:2109:17269:8322	1	1	1	1	1	0	0	0	0	0
M02111:194:000000000-LT722:1:2109:17269:9075	1	1	1	1	1	0	0	0	0	0
M02111:194:000000000-LT722:1:2109:1726:15582	1	1	1	1	0	0	1	1	1	0
M02111:194:000000000-LT722:1:2109:17270:10702	1	1	1	1	1	0	0	0	0	0
M02111:194:000000000-LT722:1:2109:17270:13328	1	1	1	1	0	0	1	1	1	0
M02111:194:000000000-LT722:1:2109:17270:13646	1	1	1	1	1	0	0	0	0	0
M02111:194:000000000-LT722:1:2109:17271:13702	1	1	1	1	1	0	0	0	0	0
M02111:194:000000000-LT722:1:2109:17271:1603	1	1	0	0	0	0	0	0	0	0
M02111:194:000000000-LT722:1:2109:17271:19702	1	1	1	1	0	0	1	1	1	0
M02111:194:000000000-LT722:1:2109:17271:20021	1	1	1	1	1	0	0	0	0	0
M02111:194:000000000-LT722:1:2109:17271:26204	1	1	0	0	0	0	0	0	0	0
M02111:194:000000000-LT722:1:2109:17272:10776	1	1	1	1	1	0	0	0	0	0
M02111:194:000000000-LT722:1:2109:17272:11793	1	1	1	1	0	0	1	1	1	0
M02111:194:000000000-LT722:1:2109:17273:11806	1	1	0	0	0	0	0	0	0	0
M02111:194:000000000-LT722:1:2109:17273:18182	1	1	0	0	0	0	0	0	0	0
M02111:194:000000000-LT722:1:2109:17273:23840	1	1	1	1	0	0	1	1	1	0
M02111:194:000000000-LT722:1:2109:17273:24025	1	1	1	1	0	0	1	1	1	0
M02111:194:000000000-LT722:1:2109:17273:24616	1	1	1	1	1	0	0	0	0	0
M02111:194:000000000-LT722:1:2109:17273:25293	1	1	1	1	1	0	0	0	0	0
M02111:194:000000000-LT722:1:2109:17273:7932	1	1	1	1	1	0	0	0	0	0
M02111:194:000000000-LT722:1:2109:17274:26868	1	1	1	1	1	0	0	0	0	0
M02111:194:000000000-LT722:1:2109:17274:2792	1	1	1	1	0	0	1	1	1	0
M02111:194:000000000-LT722:1:2109:17274:5255	1	1	1	1	1	0	0	0	0	0
M02111:194:000000000-LT722:1:2109:17275:26542	1	1	1	1	0	0	1	1	1	0
M02111:194:000000000-LT722:1:2109:17275:8126	1	1	1	1	1	0	0	0	0	0
M02111:194:000000000-LT722:1:2109:17276:23266	1	1	1	1	1	0	0	0	0	0
M02111:194:000000000-LT722:1:2109:17276:23562	1	1	1	1	0	0	1	1	1	0
M02111:194:000000000-LT722:1:2109:17276:26992	1	1	1	1	0	0	1	1	1	0
M02111:194:000000000-LT722:1:2109:17276:6360	1	1	1	1	0	0	1	1	1	0
M02111:194:000000000-LT722:1:2109:17276:9411	1	1	1	1	0	0	1	1	1	0
M02111:194:000000000-LT722:1:2109:17277:10198	1	1	1	1	0	0	1	1	1	0
M02111:194:000000000-LT722:1:2109:17277:19052	1	1	1	1	1	0	0	0	0	0
M02111:194:000000000-LT722:1:2109:17277:19393	1	1	1	1	0	0	0	0	0	0
M02111:194:000000000-LT722:1:2109:17277:21454	1	1	1	1	0	0	0	0	0	0
M02111:194:000000000-LT722:1:2109:17278:18542	1	1	1	1	1	0	0	0	0	0
M02111:194:000000000-LT722:1:2109:17278:19483	1	1	1	1	1	0	0	0	0	0
M02111:194:000000000-LT722:1:2109:17278:21167	1	1	1	1	0	0	1	1	1	0
M02111:194:000000000-LT722:1:2109:17279:10540	1	1	1	0	0	1	0	1	1	0
M02111:194:000000000-LT722:1:2109:17279:2215	1	1	1	1	0	0	0	0	0	0
M02111:194:000000000-LT722:1:2109:17280:26263	1	1	1	1	1	0	0	0	0	0
M02111:194:000000000-LT722:1:2109:17280:3031	1	1	1	1	1	0	0	0	0	0
M02111:194:000000000-LT722:1:2109:17280:8681	1	1	1	1	1	0	0	0	0	0
M02111:194:000000000-LT722:1:2109:17281:10088	1	1	1	1	1	0	0	0	0	0
M02111:194:000000000-LT722:1:2109:17281:5742	1	1	1	0	0	1	0	1	1	0
M02111:194:000000000-LT722:1:2109:17281:7408	1	1	1	1	0	0	1	1	1	0
M02111:194:000000000-LT722:1:2109:17282:13310	1	1	1	1	0	0	1	1	1	0
M02111:194:000000000-LT722:1:2109:17282:20099	1	1	1	1	1	0	0	0	0	0
M02111:194:000000000-LT722:1:2109:17282:23735	1	1	1	1	1	0	0	0	0	0
M02111:194:000000000-LT722:1:2109:17282:25189	1	1	1	1	0	0	1	1	1	0
M02111:194:000000000-LT722:1:2109:17282:25351	1	1	1	0	0	1	0	1	0	0
M02111:194:000000000-LT722:1:2109:17282:4508	1	1	1	0	0	1	0	1	0	0
M02111:194:000000000-LT722:1:2109:17282:5057	1	1	1	1	1	0	0	0	0	0
M02111:194:000000000-LT722:1:2109:17282:5481	1	1	1	1	0	0	1	1	1	0
M02111:194:000000000-LT722:1:2109:17283:12951	1	1	0	0	0	0	0	0	0	0
M02111:194:000000000-LT722:1:2109:17283:16698	1	1	1	1	1	0	0	0	0	0
M02111:194:000000000-LT722:1:2109:17283:17487	1	1	1	1	1	0	0	0	0	0
M02111:194:000000000-LT722:1:2109:17283:25011	1	1	1	1	1	0	0	0	0	0
M02111:194:000000000-LT722:1:2109:17283:25516	1	1	1	0	0	1	0	1	0	0
M02111:194:000000000-LT722:1:2109:17283:27871	1	1	1	0	0	1	0	1	0	0
M02111:194:000000000-LT722:1:2109:17283:6726	1	1	1	1	0	0	1	1	1	0
M02111:194:000000000-LT722:1:2109:17283:8239	1	1	1	1	1	0	0	0	0	0
M02111:194:000000000-LT722:1:2109:17284:11640	1	1	1	0	0	1	0	1	0	0
M02111:194:000000000-LT722:1:2109:17284:12340	1	1	1	1	1	0	0	0	0	0
M02111:194:000000000-LT722:1:2109:17285:10443	1	1	1	1	0	0	0	0	0	0
M02111:194:000000000-LT722:1:2109:17285:21262	1	1	1	1	0	0	1	1	1	0
M02111:194:000000000-LT722:1:2109:17285:5136	1	1	1	1	1	0	0	0	0	0
M02111:194:000000000-LT722:1:2109:17285:8175	1	1	1	1	1	0	0	0	0	0
M02111:194:000000000-LT722:1:2109:17285:9629	1	1	1	1	1	0	0	0	0	0
M02111:194:000000000-LT722:1:2109:17286:11735	1	1	0	0	0	0	0	0	0	0
M02111:194:000000000-LT722:1:2109:17286:21134	1	1	1	1	0	0	1	1	1	0
M02111:194:000000000-LT722:1:2109:17286:25562	1	1	1	1	1	0	0	0	0	0
M02111:194:000000000-LT722:1:2109:17286:27445	1	1	1	1	0	0	1	1	1	0
M02111:194:000000000-LT722:1:2109:17286:9672	1	1	1	1	1	0	0	0	0	0
M02111:194:000000000-LT722:1:2109:17287:18482	1	1	1	1	1	0	0	0	0	0
M02111:194:000000000-LT722:1:2109:17287:22762	1	1	1	1	1	0	0	0	0	0
M02111:194:000000000-LT722:1:2109:17287:22806	1	1	1	1	1	0	0	0	0	0
M02111:194:000000000-LT722:1:2109:17287:4755	1	1	1	1	1	0	0	0	0	0
M02111:194:000000000-LT722:1:2109:17287:4884	1	1	1	1	0	0	0	0	0	0
M02111:194:000000000-LT722:1:2109:17287:5077	1	1	1	1	1	0	0	0	0	0
M02111:194:000000000-LT722:1:2109:17288:10864	1	1	1	1	1	0	0	0	0	0
M02111:194:000000000-LT722:1:2109:17288:13170	1	1	1	1	1	0	0	0	0	0
M02111:194:000000000-LT722:1:2109:17288:14289	1	1	1	1	0	0	0	0	0	0
M02111:194:000000000-LT722:1:2109:17288:18132	1	1	1	1	1	0	0	0	0	0
M02111:194:000000000-LT722:1:2109:17288:4191	1	1	1	1	1	0	0	0	0	0
M02111:194:000000000-LT722:1:2109:17288:6417	1	1	1	1	0	0	1	1	1	0
M02111:194:000000000-LT722:1:2109:17290:20068	1	1	0	0	0	0	0	0	0	0
M02111:194:000000000-LT722:1:2109:17290:27929	1	1	1	1	0	0	1	1	1	0
M02111:194:000000000-LT722:1:2109:17290:3188	1	1	1	1	0	0	1	1	1	0
M02111:194:000000000-LT722:1:2109:17291:2200	1	1	1	1	0	0	1	1	1	0
M02111:194:000000000-LT722:1:2109:17291:23548	1	1	1	0	0	1	0	1	0	0
M02111:194:000000000-LT722:1:2109:17292:15609	1	1	1	1	0	0	1	1	1	0
M02111:194:000000000-LT722:1:2109:17292:17853	1	1	1	1	0	0	1	1	1	0
M02111:194:000000000-LT722:1:2109:17292:18817	1	1	0	0	0	0	0	0	0	0
M02111:194:000000000-LT722:1:2109:17292:22681	1	1	1	1	0	0	1	1	1	0
M02111:194:000000000-LT722:1:2109:17292:25252	1	1	1	1	0	0	0	0	0	0
M02111:194:000000000-LT722:1:2109:17292:2604	1	1	1	1	1	0	0	0	0	0
M02111:194:000000000-LT722:1:2109:17292:6339	1	1	1	1	0	0	1	1	1	0
M02111:194:000000000-LT722:1:2109:17292:7373	1	1	1	1	0	0	1	1	1	0
M02111:194:000000000-LT722:1:2109:17293:15534	1	1	1	1	1	0	0	0	0	0
M02111:194:000000000-LT722:1:2109:17293:28126	1	1	1	1	1	0	0	0	0	0
M02111:194:000000000-LT722:1:2109:17293:4977	1	1	1	1	1	0	0	0	0	0
M02111:194:000000000-LT722:1:2109:17293:8458	1	1	1	1	1	0	0	0	0	0
M02111:194:000000000-LT722:1:2109:17294:12451	1	1	1	0	0	1	0	1	0	0
M02111:194:000000000-LT722:1:2109:17294:14415	1	1	1	1	1	0	0	0	0	0
M02111:194:000000000-LT722:1:2109:17294:19651	1	1	1	1	1	0	0	0	0	0
M02111:194:000000000-LT722:1:2109:17294:23135	1	1	0	0	0	0	0	0	0	0
M02111:194:000000000-LT722:1:2109:17294:26527	1	1	1	1	0	0	0	0	0	0
M02111:194:000000000-LT722:1:2109:17294:3337	1	1	1	1	1	0	0	0	0	0
M02111:194:000000000-LT722:1:2109:17294:9643	1	1	1	1	1	0	0	0	0	0
M02111:194:000000000-LT722:1:2109:17295:10830	1	1	1	1	1	0	0	0	0	0
M02111:194:000000000-LT722:1:2109:17295:1955	1	1	0	0	0	0	0	0	0	0
M02111:194:000000000-LT722:1:2109:17295:28521	1	1	1	1	1	0	0	0	0	0
M02111:194:000000000-LT722:1:2109:17295:9601	1	1	1	1	0	0	1	1	1	0
M02111:194:000000000-LT722:1:2109:17296:12519	1	1	1	1	1	0	0	0	0	0
M02111:194:000000000-LT722:1:2109:17296:17357	1	1	1	1	1	0	0	0	0	0
M02111:194:000000000-LT722:1:2109:17296:17375	1	1	1	1	0	0	1	1	1	0
M02111:194:000000000-LT722:1:2109:17296:19846	1	1	1	1	1	0	0	0	0	0
M02111:194:000000000-LT722:1:2109:17296:5513	1	1	0	0	0	0	0	0	0	0
M02111:194:000000000-LT722:1:2109:17297:11989	1	1	1	1	0	0	1	1	1	0
M02111:194:000000000-LT722:1:2109:17297:18299	1	1	1	1	1	0	0	0	0	0
M02111:194:000000000-LT722:1:2109:17297:24526	1	1	1	1	1	0	0	0	0	0
M02111:194:000000000-LT722:1:2109:17297:27424	1	1	1	1	1	0	0	0	0	0
M02111:194:000000000-LT722:1:2109:17297:7833	1	1	1	1	1	0	0	0	0	0
M02111:194:000000000-LT722:1:2109:17298:6916	1	1	0	0	0	0	0	0	0	0
M02111:194:000000000-LT722:1:2109:17299:14671	1	1	1	1	1	0	0	0	0	0
M02111:194:000000000-LT722:1:2109:17299:1881	1	1	1	0	0	1	0	1	0	0
M02111:194:000000000-LT722:1:2109:17299:20170	1	1	1	1	1	0	0	0	0	0
M02111:194:000000000-LT722:1:2109:17299:24845	1	1	1	1	1	0	0	0	0	0
M02111:194:000000000-LT722:1:2109:17299:3881	1	1	1	1	1	0	0	0	0	0
M02111:194:000000000-LT722:1:2109:17299:6896	1	1	1	1	0	0	1	1	1	0
M02111:194:000000000-LT722:1:2109:17300:16156	1	1	1	1	0	0	1	1	1	0
M02111:194:000000000-LT722:1:2109:17300:21649	1	1	1	1	1	0	0	0	0	0
M02111:194:000000000-LT722:1:2109:17300:9129	1	1	1	1	1	0	0	0	0	0
M02111:194:000000000-LT722:1:2109:17301:11020	1	1	1	1	1	0	0	0	0	0
M02111:194:000000000-LT722:1:2109:17301:19626	1	1	1	1	0	0	0	0	0	0
M02111:194:000000000-LT722:1:2109:17301:20948	1	1	1	1	0	0	1	1	1	0
M02111:194:000000000-LT722:1:2109:17301:21504	1	1	1	1	1	0	0	0	0	0
M02111:194:000000000-LT722:1:2109:17301:21558	1	1	1	1	0	0	1	1	1	0
M02111:194:000000000-LT722:1:2109:17301:23839	1	1	0	0	0	0	0	0	0	0
M02111:194:000000000-LT722:1:2109:17301:26453	1	1	0	0	0	0	0	0	0	0
M02111:194:000000000-LT722:1:2109:17301:7816	1	1	1	1	0	0	1	1	1	0
M02111:194:000000000-LT722:1:2109:17302:14805	1	1	0	0	0	0	0	0	0	0
M02111:194:000000000-LT722:1:2109:17302:18545	1	1	1	1	1	0	0	0	0	0
M02111:194:000000000-LT722:1:2109:17302:23456	1	1	1	1	1	0	0	0	0	0
M02111:194:000000000-LT722:1:2109:17303:10187	1	1	1	1	1	0	0	0	0	0
M02111:194:000000000-LT722:1:2109:17303:14282	1	1	1	1	0	0	1	1	1	0
M02111:194:000000000-LT722:1:2109:17303:16345	1	1	1	1	0	0	1	1	1	0
M02111:194:000000000-LT722:1:2109:17303:26725	1	1	0	0	0	0	0	0	0	0
M02111:194:000000000-LT722:1:2109:17303:27975	1	1	1	1	0	0	1	1	1	0
M02111:194:000000000-LT722:1:2109:17303:9970	1	1	1	1	1	0	0	0	0	0
M02111:194:000000000-LT722:1:2109:17304:10862	1	1	1	1	0	0	1	1	1	0
M02111:194:000000000-LT722:1:2109:17304:22572	1	1	1	1	1	0	0	0	0	0
M02111:194:000000000-LT722:1:2109:17305:11421	1	1	1	1	1	0	0	0	0	0
M02111:194:000000000-LT722:1:2109:17305:15248	1	1	1	1	0	0	0	0	0	0
M02111:194:000000000-LT722:1:2109:17305:16235	1	1	1	1	1	0	0	0	0	0
M02111:194:000000000-LT722:1:2109:17305:20680	1	1	1	1	1	0	0	0	0	0
M02111:194:000000000-LT722:1:2109:17305:7997	1	1	1	1	0	0	1	1	1	0
M02111:194:000000000-LT722:1:2109:17306:17801	1	1	0	0	0	0	0	0	0	0
M02111:194:000000000-LT722:1:2109:17306:20786	1	1	1	1	0	0	1	1	1	0
M02111:194:000000000-LT722:1:2109:17306:22289	1	1	1	1	0	0	1	1	1	0
M02111:194:000000000-LT722:1:2109:17306:2583	1	1	1	1	1	0	0	0	0	0
M02111:194:000000000-LT722:1:2109:17307:25163	1	1	1	1	1	0	0	0	0	0
M02111:194:000000000-LT722:1:2109:17307:25602	1	1	1	1	1	0	0	0	0	0
M02111:194:000000000-LT722:1:2109:17307:6262	1	1	1	0	0	1	0	1	0	0
M02111:194:000000000-LT722:1:2109:17307:8393	1	1	1	0	0	1	0	1	0	0
M02111:194:000000000-LT722:1:2109:17307:9157	1	1	1	1	1	0	0	0	0	0
M02111:194:000000000-LT722:1:2109:17307:9998	1	1	1	1	1	0	0	0	0	0
M02111:194:000000000-LT722:1:2109:17308:11104	1	1	1	1	1	0	0	0	0	0
M02111:194:000000000-LT722:1:2109:17308:16310	1	1	1	1	0	0	1	1	1	0
M02111:194:000000000-LT722:1:2109:17308:20344	1	1	0	0	0	0	0	0	0	0
M02111:194:000000000-LT722:1:2109:17308:23973	1	1	1	1	0	0	1	1	1	0
M02111:194:000000000-LT722:1:2109:17308:5522	1	1	1	1	1	0	0	0	0	0
M02111:194:000000000-LT722:1:2109:17308:7372	1	1	1	1	0	0	1	1	1	0
M02111:194:000000000-LT722:1:2109:17308:9242	1	1	1	1	1	0	0	0	0	0
M02111:194:000000000-LT722:1:2109:17309:26211	1	1	0	0	0	0	0	0	0	0
M02111:194:000000000-LT722:1:2109:17309:27147	1	1	1	1	0	0	1	1	1	0
M02111:194:000000000-LT722:1:2109:17309:7435	1	1	1	1	1	0	0	0	0	0
M02111:194:000000000-LT722:1:2109:1730:15565	1	1	1	1	1	0	0	0	0	0
M02111:194:000000000-LT722:1:2109:17310:16010	1	1	1	1	0	0	1	1	1	0
M02111:194:000000000-LT722:1:2109:17310:17779	1	1	1	1	1	0	0	0	0	0
M02111:194:000000000-LT722:1:2109:17310:18681	1	1	1	1	1	0	0	0	0	0
M02111:194:000000000-LT722:1:2109:17310:27869	1	1	0	0	0	0	0	0	0	0
M02111:194:000000000-LT722:1:2109:17310:3348	1	1	1	1	1	0	0	0	0	0
M02111:194:000000000-LT722:1:2109:17310:5353	1	1	1	1	1	0	0	0	0	0
M02111:194:000000000-LT722:1:2109:17311:14708	1	1	1	1	1	0	0	0	0	0
M02111:194:000000000-LT722:1:2109:17311:16543	1	1	1	1	1	0	0	0	0	0
M02111:194:000000000-LT722:1:2109:17311:18430	1	1	1	1	0	0	1	1	1	0
M02111:194:000000000-LT722:1:2109:17311:18757	1	1	1	0	0	1	0	1	0	0
M02111:194:000000000-LT722:1:2109:17311:23848	1	1	1	1	0	0	1	1	1	0
M02111:194:000000000-LT722:1:2109:17312:12420	1	1	1	1	1	0	0	0	0	0
M02111:194:000000000-LT722:1:2109:17312:15596	1	1	1	1	0	0	1	1	1	0
M02111:194:000000000-LT722:1:2109:17312:17274	1	1	0	0	0	0	0	0	0	0
M02111:194:000000000-LT722:1:2109:17312:20323	1	1	1	1	1	0	0	0	0	0
M02111:194:000000000-LT722:1:2109:17313:12573	1	1	1	1	1	0	0	0	0	0
M02111:194:000000000-LT722:1:2109:17313:18042	1	1	1	0	0	1	0	1	0	0
M02111:194:000000000-LT722:1:2109:17313:18095	1	0	0	0	0	0	0	0	0	0
M02111:194:000000000-LT722:1:2109:17313:29061	1	1	1	1	0	0	0	0	0	0
M02111:194:000000000-LT722:1:2109:17313:3840	1	1	1	1	0	0	1	1	1	0
M02111:194:000000000-LT722:1:2109:17314:14324	1	1	1	1	1	0	0	0	0	0
M02111:194:000000000-LT722:1:2109:17314:16965	1	1	1	1	1	0	0	0	0	0
M02111:194:000000000-LT722:1:2109:17314:18870	1	1	1	1	1	0	0	0	0	0
M02111:194:000000000-LT722:1:2109:17314:4362	1	1	1	1	0	0	1	1	1	0
M02111:194:000000000-LT722:1:2109:17315:15144	1	1	1	0	0	1	0	1	0	0
M02111:194:000000000-LT722:1:2109:17315:18971	1	1	1	1	1	0	0	0	0	0
M02111:194:000000000-LT722:1:2109:17315:9835	1	1	1	1	0	0	1	1	1	0
M02111:194:000000000-LT722:1:2109:17316:11382	1	1	1	1	0	0	1	1	1	0
M02111:194:000000000-LT722:1:2109:17316:17362	1	1	1	1	1	0	0	0	0	0
M02111:194:000000000-LT722:1:2109:17316:17577	1	1	0	0	0	0	0	0	0	0
M02111:194:000000000-LT722:1:2109:17316:24854	1	1	1	1	1	0	0	0	0	0
M02111:194:000000000-LT722:1:2109:17316:9170	1	1	1	1	0	0	1	1	1	0
M02111:194:000000000-LT722:1:2109:17316:9642	1	1	1	1	1	0	0	0	0	0
M02111:194:000000000-LT722:1:2109:17317:16369	1	1	1	1	0	0	1	1	1	0
M02111:194:000000000-LT722:1:2109:17317:28250	1	1	1	1	1	0	0	0	0	0
M02111:194:000000000-LT722:1:2109:17318:21192	1	1	1	1	1	0	0	0	0	0
M02111:194:000000000-LT722:1:2109:17318:3746	1	1	1	1	0	0	1	1	1	0
M02111:194:000000000-LT722:1:2109:17318:4934	1	1	1	1	0	0	1	1	1	0
M02111:194:000000000-LT722:1:2109:17318:6676	1	1	1	1	1	0	0	0	0	0
M02111:194:000000000-LT722:1:2109:17318:6839	1	1	1	1	1	0	0	0	0	0
M02111:194:000000000-LT722:1:2109:17319:1553	1	1	1	1	1	0	0	0	0	0
M02111:194:000000000-LT722:1:2109:17319:16432	1	1	1	1	0	0	1	1	1	0
M02111:194:000000000-LT722:1:2109:17319:20995	1	0	0	0	0	0	0	0	0	0
M02111:194:000000000-LT722:1:2109:17319:2420	1	1	1	1	1	0	0	0	0	0
M02111:194:000000000-LT722:1:2109:17320:23289	1	1	1	1	1	0	0	0	0	0
M02111:194:000000000-LT722:1:2109:17320:28072	1	1	1	0	0	1	0	1	0	0
M02111:194:000000000-LT722:1:2109:17320:28412	1	1	1	1	0	0	1	1	1	0
M02111:194:000000000-LT722:1:2109:17321:12966	1	1	0	0	0	0	0	0	0	0
M02111:194:000000000-LT722:1:2109:17321:16248	1	1	1	1	0	0	1	1	1	0
M02111:194:000000000-LT722:1:2109:17321:17314	1	1	1	1	1	0	0	0	0	0
M02111:194:000000000-LT722:1:2109:17321:24236	1	1	1	1	0	0	1	1	1	0
M02111:194:000000000-LT722:1:2109:17321:5730	1	1	1	1	1	0	0	0	0	0
M02111:194:000000000-LT722:1:2109:17322:11974	1	1	1	1	1	0	0	0	0	0
M02111:194:000000000-LT722:1:2109:17322:13511	1	1	0	0	0	0	0	0	0	0
M02111:194:000000000-LT722:1:2109:17322:19111	1	1	1	1	1	0	0	0	0	0
M02111:194:000000000-LT722:1:2109:17322:26287	1	1	1	1	1	0	0	0	0	0
M02111:194:000000000-LT722:1:2109:17322:26941	1	1	1	0	0	1	0	1	0	0
M02111:194:000000000-LT722:1:2109:17322:7992	1	1	1	1	1	0	0	0	0	0
M02111:194:000000000-LT722:1:2109:17323:11938	1	1	0	0	0	0	0	0	0	0
M02111:194:000000000-LT722:1:2109:17324:14104	1	1	1	1	1	0	0	0	0	0
M02111:194:000000000-LT722:1:2109:17324:21862	1	1	0	0	0	0	0	0	0	0
M02111:194:000000000-LT722:1:2109:17324:2208	1	1	1	1	1	0	0	0	0	0
M02111:194:000000000-LT722:1:2109:17324:23117	1	1	1	1	1	0	0	0	0	0
M02111:194:000000000-LT722:1:2109:17324:4389	1	1	1	1	1	0	0	0	0	0
M02111:194:000000000-LT722:1:2109:17325:14392	1	1	1	1	0	0	1	1	1	0
M02111:194:000000000-LT722:1:2109:17325:23391	1	1	1	1	0	0	1	1	1	0
M02111:194:000000000-LT722:1:2109:17325:25892	1	1	1	0	0	1	0	1	0	0
M02111:194:000000000-LT722:1:2109:17325:4715	1	1	1	1	1	0	0	0	0	0
M02111:194:000000000-LT722:1:2109:17326:24111	1	1	1	1	1	0	0	0	0	0
M02111:194:000000000-LT722:1:2109:17326:26630	1	1	1	1	1	0	0	0	0	0
M02111:194:000000000-LT722:1:2109:17326:27501	1	1	1	1	1	0	0	0	0	0
M02111:194:000000000-LT722:1:2109:17326:28642	1	1	1	1	0	0	1	1	1	0
M02111:194:000000000-LT722:1:2109:17326:29195	1	1	1	1	1	0	0	0	0	0
M02111:194:000000000-LT722:1:2109:17327:10240	1	1	1	1	1	0	0	0	0	0
M02111:194:000000000-LT722:1:2109:17327:12816	1	1	1	1	0	0	1	1	1	0
M02111:194:000000000-LT722:1:2109:17327:15501	1	1	0	0	0	0	0	0	0	0
M02111:194:000000000-LT722:1:2109:17327:22043	1	1	1	1	0	0	1	1	1	0
M02111:194:000000000-LT722:1:2109:17327:3967	1	1	1	1	1	0	0	0	0	0
M02111:194:000000000-LT722:1:2109:17328:15227	1	1	1	1	1	0	0	0	0	0
M02111:194:000000000-LT722:1:2109:17328:19718	1	1	1	1	0	0	1	1	1	0
M02111:194:000000000-LT722:1:2109:17329:17375	1	1	1	1	1	0	0	0	0	0
M02111:194:000000000-LT722:1:2109:17329:2274	1	1	1	1	1	0	0	0	0	0
M02111:194:000000000-LT722:1:2109:17330:13440	1	1	1	1	1	0	0	0	0	0
M02111:194:000000000-LT722:1:2109:17330:21288	1	1	1	1	1	0	0	0	0	0
M02111:194:000000000-LT722:1:2109:17330:28367	1	1	0	0	0	0	0	0	0	0
M02111:194:000000000-LT722:1:2109:17330:9866	1	1	1	1	1	0	0	0	0	0
M02111:194:000000000-LT722:1:2109:17331:1504	1	1	1	1	0	0	1	1	1	0
M02111:194:000000000-LT722:1:2109:17331:24623	1	1	1	1	0	0	1	1	1	0
M02111:194:000000000-LT722:1:2109:17331:2729	1	1	1	1	1	0	0	0	0	0
M02111:194:000000000-LT722:1:2109:17331:5203	1	1	1	1	0	0	1	1	1	0
M02111:194:000000000-LT722:1:2109:17332:2111	1	1	1	1	1	0	0	0	0	0
M02111:194:000000000-LT722:1:2109:17333:11310	1	1	1	1	1	0	0	0	0	0
M02111:194:000000000-LT722:1:2109:17333:7240	1	1	0	0	0	0	0	0	0	0
M02111:194:000000000-LT722:1:2109:17334:17853	1	1	1	1	1	0	0	0	0	0
M02111:194:000000000-LT722:1:2109:17334:18862	1	1	1	1	0	0	1	1	1	0
M02111:194:000000000-LT722:1:2109:17334:21745	1	1	1	1	1	0	0	0	0	0
M02111:194:000000000-LT722:1:2109:17334:4770	1	1	1	1	1	0	0	0	0	0
M02111:194:000000000-LT722:1:2109:17334:6081	1	1	1	1	0	0	1	1	1	0
M02111:194:000000000-LT722:1:2109:17335:15088	1	1	1	1	1	0	0	0	0	0
M02111:194:000000000-LT722:1:2109:17335:28447	1	1	0	0	0	0	0	0	0	0
M02111:194:000000000-LT722:1:2109:17335:3794	1	1	0	0	0	0	0	0	0	0
M02111:194:000000000-LT722:1:2109:17335:4541	1	1	1	1	1	0	0	0	0	0
M02111:194:000000000-LT722:1:2109:17336:15574	1	1	1	1	1	0	0	0	0	0
M02111:194:000000000-LT722:1:2109:17336:20163	1	1	1	1	1	0	0	0	0	0
M02111:194:000000000-LT722:1:2109:17336:2824	1	1	0	0	0	0	0	0	0	0
M02111:194:000000000-LT722:1:2109:17337:19305	1	1	1	0	0	1	0	1	0	0
M02111:194:000000000-LT722:1:2109:17337:27364	1	1	1	1	1	0	0	0	0	0
M02111:194:000000000-LT722:1:2109:17337:28469	1	1	1	1	0	0	1	1	1	0
M02111:194:000000000-LT722:1:2109:17337:28870	1	1	1	1	1	0	0	0	0	0
M02111:194:000000000-LT722:1:2109:17337:4406	1	1	1	1	0	0	1	1	1	0
M02111:194:000000000-LT722:1:2109:17337:9104	1	1	1	1	1	0	0	0	0	0
M02111:194:000000000-LT722:1:2109:17338:16922	1	1	1	1	0	0	1	1	1	0
M02111:194:000000000-LT722:1:2109:17338:18188	1	1	1	1	1	0	0	0	0	0
M02111:194:000000000-LT722:1:2109:17338:9924	1	1	1	0	0	1	0	1	0	0
M02111:194:000000000-LT722:1:2109:17339:16236	1	1	1	1	1	0	0	0	0	0
M02111:194:000000000-LT722:1:2109:17339:24811	1	1	1	1	1	0	0	0	0	0
M02111:194:000000000-LT722:1:2109:17339:4793	1	1	1	1	0	0	1	1	1	0
M02111:194:000000000-LT722:1:2109:17339:5601	1	1	1	1	0	0	1	1	1	0
M02111:194:000000000-LT722:1:2109:17340:14317	1	1	1	1	1	0	0	0	0	0
M02111:194:000000000-LT722:1:2109:17340:16572	1	1	1	1	1	0	0	0	0	0
M02111:194:000000000-LT722:1:2109:17340:17320	1	1	1	1	1	0	0	0	0	0
M02111:194:000000000-LT722:1:2109:17340:5718	1	1	1	1	1	0	0	0	0	0
M02111:194:000000000-LT722:1:2109:17341:12377	1	1	1	1	1	0	0	0	0	0
M02111:194:000000000-LT722:1:2109:17341:18370	1	1	1	1	1	0	0	0	0	0
M02111:194:000000000-LT722:1:2109:17341:9258	1	1	1	1	1	0	0	0	0	0
M02111:194:000000000-LT722:1:2109:17342:13263	1	1	1	0	0	1	0	1	0	0
M02111:194:000000000-LT722:1:2109:17342:16204	1	1	1	1	1	0	0	0	0	0
M02111:194:000000000-LT722:1:2109:17342:19177	1	1	1	1	1	0	0	0	0	0
M02111:194:000000000-LT722:1:2109:17342:19433	1	1	1	1	0	0	1	1	1	0
M02111:194:000000000-LT722:1:2109:17342:2031	1	1	1	1	1	0	0	0	0	0
M02111:194:000000000-LT722:1:2109:17342:5752	1	1	1	1	1	0	0	0	0	0
M02111:194:000000000-LT722:1:2109:17342:6599	1	1	1	1	1	0	0	0	0	0
M02111:194:000000000-LT722:1:2109:17343:11994	1	1	1	1	1	0	0	0	0	0
M02111:194:000000000-LT722:1:2109:17343:9433	1	1	1	1	1	0	0	0	0	0
M02111:194:000000000-LT722:1:2109:17344:12012	1	1	1	1	1	0	0	0	0	0
M02111:194:000000000-LT722:1:2109:17344:13182	1	1	1	1	0	0	1	1	1	0
M02111:194:000000000-LT722:1:2109:17344:15270	1	1	1	1	0	0	1	1	1	0
M02111:194:000000000-LT722:1:2109:17344:20186	1	1	1	1	1	0	0	0	0	0
M02111:194:000000000-LT722:1:2109:17344:24388	1	1	1	1	1	0	0	0	0	0
M02111:194:000000000-LT722:1:2109:17345:10186	1	1	1	1	0	0	1	1	1	0
M02111:194:000000000-LT722:1:2109:17345:13847	1	1	1	1	1	0	0	0	0	0
M02111:194:000000000-LT722:1:2109:17345:18026	1	1	0	0	0	0	0	0	0	0
M02111:194:000000000-LT722:1:2109:17345:29000	1	1	1	1	0	0	1	1	1	0
M02111:194:000000000-LT722:1:2109:17346:21443	1	1	1	1	1	0	0	0	0	0
M02111:194:000000000-LT722:1:2109:17346:25438	1	1	1	1	1	0	0	0	0	0
M02111:194:000000000-LT722:1:2109:17347:12909	1	1	1	0	0	1	0	1	0	0
M02111:194:000000000-LT722:1:2109:17347:16279	1	1	1	1	0	0	0	0	0	0
M02111:194:000000000-LT722:1:2109:17347:19914	1	0	0	0	0	0	0	0	0	0
M02111:194:000000000-LT722:1:2109:17347:26121	1	1	1	1	1	0	0	0	0	0
M02111:194:000000000-LT722:1:2109:17347:26243	1	1	1	0	0	1	0	1	0	0
M02111:194:000000000-LT722:1:2109:17348:13732	1	1	1	1	1	0	0	0	0	0
M02111:194:000000000-LT722:1:2109:17348:16982	1	1	1	0	0	1	0	1	0	0
M02111:194:000000000-LT722:1:2109:17348:20153	1	1	1	1	0	0	1	1	1	0
M02111:194:000000000-LT722:1:2109:17348:23156	1	1	1	1	1	0	0	0	0	0
M02111:194:000000000-LT722:1:2109:17349:10296	1	1	1	0	0	1	0	1	0	0
M02111:194:000000000-LT722:1:2109:17349:3873	1	1	0	0	0	0	0	0	0	0
M02111:194:000000000-LT722:1:2109:17349:4038	1	1	1	1	0	0	1	1	1	0
M02111:194:000000000-LT722:1:2109:17350:20602	1	1	1	1	1	0	0	0	0	0
M02111:194:000000000-LT722:1:2109:17350:24996	1	1	1	1	1	0	0	0	0	0
M02111:194:000000000-LT722:1:2109:17350:26985	1	1	1	1	1	0	0	0	0	0
M02111:194:000000000-LT722:1:2109:17350:9537	1	1	1	1	0	0	1	1	1	0
M02111:194:000000000-LT722:1:2109:17351:28913	1	1	1	1	1	0	0	0	0	0
M02111:194:000000000-LT722:1:2109:17351:6772	1	1	1	1	0	0	1	1	1	0
M02111:194:000000000-LT722:1:2109:17352:26162	1	1	1	1	0	0	1	1	1	0
M02111:194:000000000-LT722:1:2109:17352:5676	1	1	1	1	1	0	0	0	0	0
M02111:194:000000000-LT722:1:2109:17353:11698	1	1	1	1	1	0	0	0	0	0
M02111:194:000000000-LT722:1:2109:17353:11742	1	1	1	1	1	0	0	0	0	0
M02111:194:000000000-LT722:1:2109:17353:22009	1	1	1	1	1	0	0	0	0	0
M02111:194:000000000-LT722:1:2109:17353:25742	1	1	1	1	0	0	1	1	1	0
M02111:194:000000000-LT722:1:2109:17353:2896	1	1	1	1	0	0	1	1	1	0
M02111:194:000000000-LT722:1:2109:17353:7243	1	1	0	0	0	0	0	0	0	0
M02111:194:000000000-LT722:1:2109:17354:21375	1	1	1	1	1	0	0	0	0	0
M02111:194:000000000-LT722:1:2109:17354:22706	1	1	1	1	0	0	1	1	1	0
M02111:194:000000000-LT722:1:2109:17354:24950	1	1	1	1	1	0	0	0	0	0
M02111:194:000000000-LT722:1:2109:17354:5155	1	1	0	0	0	0	0	0	0	0
M02111:194:000000000-LT722:1:2109:17355:22087	1	1	1	0	0	1	0	1	0	0
M02111:194:000000000-LT722:1:2109:17355:27736	1	1	1	1	1	0	0	0	0	0
M02111:194:000000000-LT722:1:2109:17356:3023	1	1	1	1	0	0	1	1	1	0
M02111:194:000000000-LT722:1:2109:17356:9419	1	1	1	1	1	0	0	0	0	0
M02111:194:000000000-LT722:1:2109:17357:10930	1	1	1	1	1	0	0	0	0	0
M02111:194:000000000-LT722:1:2109:17357:12586	1	1	1	1	1	0	0	0	0	0
M02111:194:000000000-LT722:1:2109:17357:16301	1	1	1	0	0	1	0	1	0	0
M02111:194:000000000-LT722:1:2109:17357:8020	1	1	1	1	0	0	1	1	1	0
M02111:194:000000000-LT722:1:2109:17357:9378	1	1	1	1	1	0	0	0	0	0
M02111:194:000000000-LT722:1:2109:17358:13048	1	1	1	1	1	0	0	0	0	0
M02111:194:000000000-LT722:1:2109:17358:15390	1	1	1	1	0	0	1	1	1	0
M02111:194:000000000-LT722:1:2109:17358:22226	1	1	1	1	1	0	0	0	0	0
M02111:194:000000000-LT722:1:2109:17358:6922	1	1	0	0	0	0	0	0	0	0
M02111:194:000000000-LT722:1:2109:17358:9950	1	1	1	1	1	0	0	0	0	0
M02111:194:000000000-LT722:1:2109:17359:20543	1	1	1	1	0	0	1	1	1	0
M02111:194:000000000-LT722:1:2109:17359:5733	1	1	1	1	1	0	0	0	0	0
M02111:194:000000000-LT722:1:2109:1735:15384	1	1	1	1	1	0	0	0	0	0
M02111:194:000000000-LT722:1:2109:17360:11273	1	1	1	1	1	0	0	0	0	0
M02111:194:000000000-LT722:1:2109:17360:12567	1	1	1	0	0	1	0	1	0	0
M02111:194:000000000-LT722:1:2109:17360:1729	1	1	1	1	1	0	0	0	0	0
M02111:194:000000000-LT722:1:2109:17360:4496	1	1	1	1	1	0	0	0	0	0
M02111:194:000000000-LT722:1:2109:17360:8189	1	1	1	0	0	1	0	1	0	0
M02111:194:000000000-LT722:1:2109:17361:14451	1	1	0	0	0	0	0	0	0	0
M02111:194:000000000-LT722:1:2109:17361:17485	1	1	1	0	0	1	0	1	0	0
M02111:194:000000000-LT722:1:2109:17361:19423	1	1	1	1	1	0	0	0	0	0
M02111:194:000000000-LT722:1:2109:17361:20137	1	1	0	0	0	0	0	0	0	0
M02111:194:000000000-LT722:1:2109:17361:9877	1	1	1	1	1	0	0	0	0	0
M02111:194:000000000-LT722:1:2109:17361:9998	1	1	1	1	1	0	0	0	0	0
M02111:194:000000000-LT722:1:2109:17362:27212	1	1	1	1	0	0	1	1	1	0
M02111:194:000000000-LT722:1:2109:17362:7731	1	1	1	1	1	0	0	0	0	0
M02111:194:000000000-LT722:1:2109:17362:8113	1	1	1	1	0	0	1	1	1	0
M02111:194:000000000-LT722:1:2109:17363:12217	1	1	1	1	0	0	1	1	1	0
M02111:194:000000000-LT722:1:2109:17363:13167	1	1	1	1	1	0	0	0	0	0
M02111:194:000000000-LT722:1:2109:17363:13740	1	1	1	0	0	1	0	1	0	0
M02111:194:000000000-LT722:1:2109:17363:16390	1	1	1	1	0	0	1	1	1	0
M02111:194:000000000-LT722:1:2109:17363:20645	1	1	1	1	0	0	1	1	1	0
M02111:194:000000000-LT722:1:2109:17363:5082	1	1	1	1	0	0	1	1	1	0
M02111:194:000000000-LT722:1:2109:17364:14296	1	1	1	1	1	0	0	0	0	0
M02111:194:000000000-LT722:1:2109:17364:20167	1	1	1	0	0	1	0	1	0	0
M02111:194:000000000-LT722:1:2109:17364:20840	1	1	1	0	0	1	0	1	0	0
M02111:194:000000000-LT722:1:2109:17364:26056	1	1	1	0	0	1	0	1	0	0
M02111:194:000000000-LT722:1:2109:17364:6285	1	1	0	0	0	0	0	0	0	0
M02111:194:000000000-LT722:1:2109:17365:12966	1	1	1	1	1	0	0	0	0	0
M02111:194:000000000-LT722:1:2109:17365:14243	1	1	1	1	1	0	0	0	0	0
M02111:194:000000000-LT722:1:2109:17365:1509	1	1	0	0	0	0	0	0	0	0
M02111:194:000000000-LT722:1:2109:17365:15620	1	1	1	1	1	0	0	0	0	0
M02111:194:000000000-LT722:1:2109:17365:8509	1	1	1	1	0	0	1	1	1	0
M02111:194:000000000-LT722:1:2109:17366:10562	1	1	0	0	0	0	0	0	0	0
M02111:194:000000000-LT722:1:2109:17366:11392	1	1	1	1	1	0	0	0	0	0
M02111:194:000000000-LT722:1:2109:17366:1745	1	1	1	1	1	0	0	0	0	0
M02111:194:000000000-LT722:1:2109:17366:23231	1	1	1	1	0	0	1	1	1	0
M02111:194:000000000-LT722:1:2109:17366:3441	1	1	1	1	1	0	0	0	0	0
M02111:194:000000000-LT722:1:2109:17367:14357	1	1	1	1	0	0	1	1	1	0
M02111:194:000000000-LT722:1:2109:17368:5108	1	1	1	1	1	0	0	0	0	0
M02111:194:000000000-LT722:1:2109:17369:5505	1	1	1	1	1	0	0	0	0	0
M02111:194:000000000-LT722:1:2109:1736:15999	1	1	1	1	1	0	0	0	0	0
M02111:194:000000000-LT722:1:2109:17370:14397	1	1	1	1	1	0	0	0	0	0
M02111:194:000000000-LT722:1:2109:17370:19352	1	1	0	0	0	0	0	0	0	0
M02111:194:000000000-LT722:1:2109:17370:28206	1	1	0	0	0	0	0	0	0	0
M02111:194:000000000-LT722:1:2109:17370:4421	1	1	1	1	1	0	0	0	0	0
M02111:194:000000000-LT722:1:2109:17370:5015	1	1	1	1	1	0	0	0	0	0
M02111:194:000000000-LT722:1:2109:17371:21715	1	1	1	1	1	0	0	0	0	0
M02111:194:000000000-LT722:1:2109:17371:24170	1	1	1	0	0	1	0	1	0	0
M02111:194:000000000-LT722:1:2109:17371:25836	1	1	1	0	0	1	0	1	0	0
M02111:194:000000000-LT722:1:2109:17371:6069	1	1	1	1	1	0	0	0	0	0
M02111:194:000000000-LT722:1:2109:17372:1967	1	1	1	1	1	0	0	0	0	0
M02111:194:000000000-LT722:1:2109:17372:19842	1	1	0	0	0	0	0	0	0	0
M02111:194:000000000-LT722:1:2109:17372:21664	1	1	1	1	1	0	0	0	0	0
M02111:194:000000000-LT722:1:2109:17372:9573	1	1	1	0	0	1	0	1	0	0
M02111:194:000000000-LT722:1:2109:17373:13606	1	1	1	1	1	0	0	0	0	0
M02111:194:000000000-LT722:1:2109:17373:13922	1	1	1	1	1	0	0	0	0	0
M02111:194:000000000-LT722:1:2109:17373:21180	1	1	1	1	1	0	0	0	0	0
M02111:194:000000000-LT722:1:2109:17374:12754	1	1	1	1	0	0	0	0	0	0
M02111:194:000000000-LT722:1:2109:17374:13714	1	1	1	1	0	0	1	1	1	0
M02111:194:000000000-LT722:1:2109:17374:18102	1	1	1	1	0	0	1	1	1	0
M02111:194:000000000-LT722:1:2109:17374:19284	1	1	1	1	1	0	0	0	0	0
M02111:194:000000000-LT722:1:2109:17374:19509	1	1	0	0	0	0	0	0	0	0
M02111:194:000000000-LT722:1:2109:17374:23098	1	1	0	0	0	0	0	0	0	0
M02111:194:000000000-LT722:1:2109:17375:19774	1	1	1	1	1	0	0	0	0	0
M02111:194:000000000-LT722:1:2109:17375:24405	1	1	1	1	1	0	0	0	0	0
M02111:194:000000000-LT722:1:2109:17375:4803	1	1	0	0	0	0	0	0	0	0
M02111:194:000000000-LT722:1:2109:17375:5938	1	1	1	1	1	0	0	0	0	0
M02111:194:000000000-LT722:1:2109:17375:8269	1	1	1	1	0	0	1	1	1	0
M02111:194:000000000-LT722:1:2109:17376:24349	1	1	1	1	1	0	0	0	0	0
M02111:194:000000000-LT722:1:2109:17377:19009	1	1	1	1	0	0	1	1	1	0
M02111:194:000000000-LT722:1:2109:17378:6011	1	1	1	1	1	0	0	0	0	0
M02111:194:000000000-LT722:1:2109:17378:7206	1	1	1	1	0	0	1	1	1	0
M02111:194:000000000-LT722:1:2109:17378:8889	1	1	1	1	0	0	1	1	1	0
M02111:194:000000000-LT722:1:2109:17379:13301	1	1	1	1	1	0	0	0	0	0
M02111:194:000000000-LT722:1:2109:17379:14049	1	1	0	0	0	0	0	0	0	0
M02111:194:000000000-LT722:1:2109:17379:14473	1	1	1	1	1	0	0	0	0	0
M02111:194:000000000-LT722:1:2109:17380:20959	1	1	1	1	0	0	1	1	1	0
M02111:194:000000000-LT722:1:2109:17381:11880	1	1	1	1	0	0	1	1	1	0
M02111:194:000000000-LT722:1:2109:17381:12263	1	1	1	1	1	0	0	0	0	0
M02111:194:000000000-LT722:1:2109:17381:18470	1	1	1	1	0	0	1	1	1	0
M02111:194:000000000-LT722:1:2109:17381:22210	1	1	1	0	0	1	0	1	0	0
M02111:194:000000000-LT722:1:2109:17381:27942	1	1	1	1	1	0	0	0	0	0
M02111:194:000000000-LT722:1:2109:17382:20779	1	1	1	1	0	0	1	1	1	0
M02111:194:000000000-LT722:1:2109:17382:21583	1	1	1	1	1	0	0	0	0	0
M02111:194:000000000-LT722:1:2109:17382:23055	1	1	1	1	0	0	1	1	1	0
M02111:194:000000000-LT722:1:2109:17382:23625	1	1	1	1	1	0	0	0	0	0
M02111:194:000000000-LT722:1:2109:17382:26396	1	1	1	1	0	0	1	1	1	0
M02111:194:000000000-LT722:1:2109:17383:25762	1	1	1	1	0	0	1	1	1	0
M02111:194:000000000-LT722:1:2109:17383:6047	1	1	1	1	1	0	0	0	0	0
M02111:194:000000000-LT722:1:2109:17384:25427	1	1	1	1	1	0	0	0	0	0
M02111:194:000000000-LT722:1:2109:17384:3099	1	1	1	1	1	0	0	0	0	0
M02111:194:000000000-LT722:1:2109:17384:9720	1	1	1	1	1	0	0	0	0	0
M02111:194:000000000-LT722:1:2109:17385:11488	1	1	1	1	1	0	0	0	0	0
M02111:194:000000000-LT722:1:2109:17385:1787	1	1	1	1	1	0	0	0	0	0
M02111:194:000000000-LT722:1:2109:17385:19536	1	1	1	1	1	0	0	0	0	0
M02111:194:000000000-LT722:1:2109:17386:1521	1	1	1	1	0	0	1	1	1	0
M02111:194:000000000-LT722:1:2109:17386:17598	1	1	1	1	0	0	1	1	1	0
M02111:194:000000000-LT722:1:2109:17386:18342	1	1	1	1	1	0	0	0	0	0
M02111:194:000000000-LT722:1:2109:17386:5916	1	1	1	1	1	0	0	0	0	0
M02111:194:000000000-LT722:1:2109:17386:9796	1	1	0	0	0	0	0	0	0	0
M02111:194:000000000-LT722:1:2109:17387:12927	1	1	1	1	1	0	0	0	0	0
M02111:194:000000000-LT722:1:2109:17387:28242	1	1	1	1	0	0	0	0	0	0
M02111:194:000000000-LT722:1:2109:17387:7163	1	1	1	1	0	0	1	1	1	0
M02111:194:000000000-LT722:1:2109:17388:10201	1	1	1	1	1	0	0	0	0	0
M02111:194:000000000-LT722:1:2109:17388:12562	1	1	1	1	1	0	0	0	0	0
M02111:194:000000000-LT722:1:2109:17388:26157	1	1	1	0	0	1	0	1	0	0
M02111:194:000000000-LT722:1:2109:17388:3934	1	1	1	1	1	0	0	0	0	0
M02111:194:000000000-LT722:1:2109:17389:12353	1	1	0	0	0	0	0	0	0	0
M02111:194:000000000-LT722:1:2109:17389:14772	1	1	1	1	0	0	1	1	1	0
M02111:194:000000000-LT722:1:2109:17389:17570	1	1	1	0	0	1	0	1	0	0
M02111:194:000000000-LT722:1:2109:17389:6954	1	1	1	0	0	1	0	1	0	0
M02111:194:000000000-LT722:1:2109:17390:11761	1	1	1	1	0	0	1	1	1	0
M02111:194:000000000-LT722:1:2109:17390:12811	1	1	1	1	1	0	0	0	0	0
M02111:194:000000000-LT722:1:2109:17390:12894	1	1	1	1	1	0	0	0	0	0
M02111:194:000000000-LT722:1:2109:17390:21518	1	1	1	1	1	0	0	0	0	0
M02111:194:000000000-LT722:1:2109:17390:21868	1	1	1	1	0	0	0	0	0	0
M02111:194:000000000-LT722:1:2109:17390:22515	1	1	1	1	1	0	0	0	0	0
M02111:194:000000000-LT722:1:2109:17390:8246	1	1	1	1	1	0	0	0	0	0
M02111:194:000000000-LT722:1:2109:17391:11582	1	1	0	0	0	0	0	0	0	0
M02111:194:000000000-LT722:1:2109:17391:26492	1	1	1	1	0	0	1	1	1	0
M02111:194:000000000-LT722:1:2109:17391:28557	1	1	1	1	0	0	1	1	1	0
M02111:194:000000000-LT722:1:2109:17391:5826	1	1	1	1	1	0	0	0	0	0
M02111:194:000000000-LT722:1:2109:17392:10643	1	1	1	0	0	1	0	1	0	0
M02111:194:000000000-LT722:1:2109:17392:14008	1	1	1	1	0	0	1	1	1	0
M02111:194:000000000-LT722:1:2109:17392:17641	1	1	1	1	1	0	0	0	0	0
M02111:194:000000000-LT722:1:2109:17392:21797	1	1	0	0	0	0	0	0	0	0
M02111:194:000000000-LT722:1:2109:17392:22458	1	1	1	1	1	0	0	0	0	0
M02111:194:000000000-LT722:1:2109:17392:28632	1	1	1	1	1	0	0	0	0	0
M02111:194:000000000-LT722:1:2109:17392:4600	1	1	0	0	0	0	0	0	0	0
M02111:194:000000000-LT722:1:2109:17392:7222	1	1	1	0	0	1	0	1	0	0
M02111:194:000000000-LT722:1:2109:17393:10434	1	1	1	1	0	0	0	0	0	0
M02111:194:000000000-LT722:1:2109:17393:12850	1	1	1	1	0	0	1	1	1	0
M02111:194:000000000-LT722:1:2109:17393:14754	1	1	1	1	1	0	0	0	0	0
M02111:194:000000000-LT722:1:2109:17393:18660	1	1	0	0	0	0	0	0	0	0
M02111:194:000000000-LT722:1:2109:17394:11178	1	1	1	1	1	0	0	0	0	0
M02111:194:000000000-LT722:1:2109:17394:11818	1	1	1	1	1	0	0	0	0	0
M02111:194:000000000-LT722:1:2109:17394:12256	1	1	0	0	0	0	0	0	0	0
M02111:194:000000000-LT722:1:2109:17394:15866	1	1	1	1	1	0	0	0	0	0
M02111:194:000000000-LT722:1:2109:17394:21342	1	1	1	1	0	0	1	1	1	0
M02111:194:000000000-LT722:1:2109:17394:26762	1	1	1	1	0	0	1	1	1	0
M02111:194:000000000-LT722:1:2109:17394:4453	1	1	1	1	0	0	0	0	0	0
M02111:194:000000000-LT722:1:2109:17394:8033	1	1	1	1	0	0	0	0	0	0
M02111:194:000000000-LT722:1:2109:17394:9230	1	1	1	1	1	0	0	0	0	0
M02111:194:000000000-LT722:1:2109:17394:9486	1	1	1	0	0	1	0	1	0	0
M02111:194:000000000-LT722:1:2109:17395:5336	1	1	1	1	0	0	1	1	1	0
M02111:194:000000000-LT722:1:2109:17396:11262	1	1	1	1	0	0	1	1	1	0
M02111:194:000000000-LT722:1:2109:17396:1466	1	1	1	1	0	0	1	1	1	0
M02111:194:000000000-LT722:1:2109:17396:19664	1	1	1	0	0	1	0	1	0	0
M02111:194:000000000-LT722:1:2109:17396:27788	1	1	1	0	0	1	0	1	0	0
M02111:194:000000000-LT722:1:2109:17396:27855	1	1	0	0	0	0	0	0	0	0
M02111:194:000000000-LT722:1:2109:17396:3364	1	1	1	1	0	0	0	0	0	0
M02111:194:000000000-LT722:1:2109:17397:14296	1	1	1	1	1	0	0	0	0	0
M02111:194:000000000-LT722:1:2109:17397:26248	1	1	1	1	1	0	0	0	0	0
M02111:194:000000000-LT722:1:2109:17398:18402	1	1	1	1	0	0	1	1	1	0
M02111:194:000000000-LT722:1:2109:17398:27575	1	1	1	1	1	0	0	0	0	0
M02111:194:000000000-LT722:1:2109:17398:27654	1	1	1	0	0	1	0	1	0	0
M02111:194:000000000-LT722:1:2109:17399:14255	1	1	1	1	1	0	0	0	0	0
M02111:194:000000000-LT722:1:2109:17399:9043	1	1	1	1	1	0	0	0	0	0
M02111:194:000000000-LT722:1:2109:17400:14712	1	1	1	1	1	0	0	0	0	0
M02111:194:000000000-LT722:1:2109:17400:3231	1	1	1	1	0	0	1	1	1	0
M02111:194:000000000-LT722:1:2109:17400:9979	1	1	1	1	0	0	1	1	1	0
M02111:194:000000000-LT722:1:2109:17401:17447	1	1	1	0	0	1	0	1	0	0
M02111:194:000000000-LT722:1:2109:17401:23575	1	1	1	1	1	0	0	0	0	0
M02111:194:000000000-LT722:1:2109:17401:3853	1	1	1	1	1	0	0	0	0	0
M02111:194:000000000-LT722:1:2109:17402:25798	1	1	1	1	0	0	1	1	1	0
M02111:194:000000000-LT722:1:2109:17402:5096	1	1	1	0	0	1	0	1	0	0
M02111:194:000000000-LT722:1:2109:17403:13175	1	1	1	1	0	0	1	1	1	0
M02111:194:000000000-LT722:1:2109:17403:16499	1	1	1	1	0	0	1	1	1	0
M02111:194:000000000-LT722:1:2109:17403:23491	1	1	0	0	0	0	0	0	0	0
M02111:194:000000000-LT722:1:2109:17404:12407	1	1	1	1	0	0	1	1	1	0
M02111:194:000000000-LT722:1:2109:17404:16147	1	1	1	1	1	0	0	0	0	0
M02111:194:000000000-LT722:1:2109:17404:16842	1	1	1	0	0	1	0	1	0	0
M02111:194:000000000-LT722:1:2109:17404:18158	1	1	1	1	1	0	0	0	0	0
M02111:194:000000000-LT722:1:2109:17404:24063	1	1	1	1	1	0	0	0	0	0
M02111:194:000000000-LT722:1:2109:17404:26736	1	1	1	1	0	0	1	1	1	0
M02111:194:000000000-LT722:1:2109:17404:26993	1	1	1	1	1	0	0	0	0	0
M02111:194:000000000-LT722:1:2109:17404:7700	1	1	1	1	0	0	1	1	1	0
M02111:194:000000000-LT722:1:2109:17405:14225	1	1	1	1	1	0	0	0	0	0
M02111:194:000000000-LT722:1:2109:17405:17619	1	1	1	1	0	0	1	1	1	0
M02111:194:000000000-LT722:1:2109:17405:9316	1	1	1	1	0	0	1	1	1	0
M02111:194:000000000-LT722:1:2109:17406:17340	1	1	1	1	1	0	0	0	0	0
M02111:194:000000000-LT722:1:2109:17406:4519	1	1	1	1	0	0	1	1	1	0
M02111:194:000000000-LT722:1:2109:17406:9350	1	1	1	1	0	0	1	1	1	0
M02111:194:000000000-LT722:1:2109:17407:12495	1	1	1	0	0	1	0	1	0	0
M02111:194:000000000-LT722:1:2109:17407:14438	1	1	1	1	1	0	0	0	0	0
M02111:194:000000000-LT722:1:2109:17407:22962	1	1	1	1	1	0	0	0	0	0
M02111:194:000000000-LT722:1:2109:17407:24016	1	1	1	1	0	0	1	1	1	0
M02111:194:000000000-LT722:1:2109:17407:27024	1	1	0	0	0	0	0	0	0	0
M02111:194:000000000-LT722:1:2109:17407:5210	1	1	1	1	0	0	1	1	1	0
M02111:194:000000000-LT722:1:2109:17407:5703	1	1	1	1	1	0	0	0	0	0
M02111:194:000000000-LT722:1:2109:17408:11551	1	1	1	1	1	0	0	0	0	0
M02111:194:000000000-LT722:1:2109:17408:14644	1	1	1	1	1	0	0	0	0	0
M02111:194:000000000-LT722:1:2109:17408:21092	1	1	1	1	1	0	0	0	0	0
M02111:194:000000000-LT722:1:2109:17408:21322	1	1	1	1	1	0	0	0	0	0
M02111:194:000000000-LT722:1:2109:17408:2509	1	1	1	1	1	0	0	0	0	0
M02111:194:000000000-LT722:1:2109:17408:26019	1	1	1	1	1	0	0	0	0	0
M02111:194:000000000-LT722:1:2109:17409:6915	1	1	1	1	1	0	0	0	0	0
M02111:194:000000000-LT722:1:2109:17410:14550	1	1	1	1	0	0	1	1	1	0
M02111:194:000000000-LT722:1:2109:17410:26580	1	1	1	1	1	0	0	0	0	0
M02111:194:000000000-LT722:1:2109:17410:4757	1	1	1	1	1	0	0	0	0	0
M02111:194:000000000-LT722:1:2109:17410:8399	1	1	1	1	0	0	1	1	1	0
M02111:194:000000000-LT722:1:2109:17411:11148	1	1	1	1	1	0	0	0	0	0
M02111:194:000000000-LT722:1:2109:17411:13039	1	1	1	1	0	0	1	1	1	0
M02111:194:000000000-LT722:1:2109:17411:17377	1	1	1	1	1	0	0	0	0	0
M02111:194:000000000-LT722:1:2109:17411:18200	1	1	1	1	0	0	1	1	1	0
M02111:194:000000000-LT722:1:2109:17411:23409	1	1	1	0	0	1	0	1	0	0
M02111:194:000000000-LT722:1:2109:17411:28354	1	1	1	1	1	0	0	0	0	0
M02111:194:000000000-LT722:1:2109:17412:20877	1	1	0	0	0	0	0	0	0	0
M02111:194:000000000-LT722:1:2109:17412:23727	1	1	1	1	1	0	0	0	0	0
M02111:194:000000000-LT722:1:2109:17412:26648	1	1	1	1	0	0	0	0	0	0
M02111:194:000000000-LT722:1:2109:17413:10343	1	1	1	1	1	0	0	0	0	0
M02111:194:000000000-LT722:1:2109:17413:23002	1	1	1	1	1	0	0	0	0	0
M02111:194:000000000-LT722:1:2109:17413:28424	1	1	1	1	0	0	1	1	1	0
M02111:194:000000000-LT722:1:2109:17413:7098	1	1	1	0	0	1	0	1	0	0
M02111:194:000000000-LT722:1:2109:17414:21376	1	1	1	1	1	0	0	0	0	0
M02111:194:000000000-LT722:1:2109:17414:27962	1	1	1	1	0	0	0	0	0	0
M02111:194:000000000-LT722:1:2109:17415:18047	1	1	1	1	0	0	1	1	1	0
M02111:194:000000000-LT722:1:2109:17415:22293	1	1	1	0	0	1	0	1	0	0
M02111:194:000000000-LT722:1:2109:17415:25205	1	1	1	1	0	0	1	1	1	0
M02111:194:000000000-LT722:1:2109:17415:28223	1	1	1	1	1	0	0	0	0	0
M02111:194:000000000-LT722:1:2109:17416:26749	1	1	1	1	0	0	1	1	1	0
M02111:194:000000000-LT722:1:2109:17416:27894	1	1	0	0	0	0	0	0	0	0
M02111:194:000000000-LT722:1:2109:17416:28608	1	1	1	0	0	1	0	1	0	0
M02111:194:000000000-LT722:1:2109:17416:5596	1	1	1	1	1	0	0	0	0	0
M02111:194:000000000-LT722:1:2109:17417:23695	1	1	1	0	0	1	0	1	0	0
M02111:194:000000000-LT722:1:2109:17417:8312	1	1	0	0	0	0	0	0	0	0
M02111:194:000000000-LT722:1:2109:17418:14333	1	1	1	1	0	0	1	1	1	0
M02111:194:000000000-LT722:1:2109:17418:18418	1	1	1	1	1	0	0	0	0	0
M02111:194:000000000-LT722:1:2109:17418:6089	1	1	1	1	1	0	0	0	0	0
M02111:194:000000000-LT722:1:2109:17419:10031	1	1	1	1	1	0	0	0	0	0
M02111:194:000000000-LT722:1:2109:17419:11716	1	1	1	1	1	0	0	0	0	0
M02111:194:000000000-LT722:1:2109:17419:15855	1	1	1	1	0	0	1	1	1	0
M02111:194:000000000-LT722:1:2109:17419:21034	1	1	0	0	0	0	0	0	0	0
M02111:194:000000000-LT722:1:2109:17419:22557	1	1	1	1	1	0	0	0	0	0
M02111:194:000000000-LT722:1:2109:17419:23312	1	1	0	0	0	0	0	0	0	0
M02111:194:000000000-LT722:1:2109:17419:5884	1	1	1	1	0	0	1	1	1	0
M02111:194:000000000-LT722:1:2109:17419:6142	1	1	1	1	0	0	1	1	1	0
M02111:194:000000000-LT722:1:2109:17419:8504	1	1	1	1	1	0	0	0	0	0
M02111:194:000000000-LT722:1:2109:17420:16958	1	1	1	1	0	0	0	0	0	0
M02111:194:000000000-LT722:1:2109:17420:17153	1	0	0	0	0	0	0	0	0	0
M02111:194:000000000-LT722:1:2109:17420:20311	1	1	1	1	0	0	1	1	1	0
M02111:194:000000000-LT722:1:2109:17420:22105	1	1	1	1	1	0	0	0	0	0
M02111:194:000000000-LT722:1:2109:17420:3397	1	1	1	1	1	0	0	0	0	0
M02111:194:000000000-LT722:1:2109:17420:5574	1	1	1	1	1	0	0	0	0	0
M02111:194:000000000-LT722:1:2109:17421:14841	1	1	1	1	0	0	1	1	1	0
M02111:194:000000000-LT722:1:2109:17421:15470	1	1	1	1	0	0	1	1	1	0
M02111:194:000000000-LT722:1:2109:17421:1756	1	1	1	1	0	0	1	1	1	0
M02111:194:000000000-LT722:1:2109:17421:29170	1	1	1	1	1	0	0	0	0	0
M02111:194:000000000-LT722:1:2109:17421:5990	1	1	0	0	0	0	0	0	0	0
M02111:194:000000000-LT722:1:2109:17421:6882	1	1	1	1	0	0	1	1	1	0
M02111:194:000000000-LT722:1:2109:17421:8668	1	1	1	0	0	1	0	1	0	0
M02111:194:000000000-LT722:1:2109:17422:16110	1	1	1	0	0	1	0	1	0	0
M02111:194:000000000-LT722:1:2109:17422:5817	1	1	0	0	0	0	0	0	0	0
M02111:194:000000000-LT722:1:2109:17423:1913	1	1	0	0	0	0	0	0	0	0
M02111:194:000000000-LT722:1:2109:17423:3147	1	1	1	1	0	0	1	1	1	0
M02111:194:000000000-LT722:1:2109:17423:4351	1	1	1	1	1	0	0	0	0	0
M02111:194:000000000-LT722:1:2109:17424:14474	1	1	1	1	0	0	1	1	1	0
M02111:194:000000000-LT722:1:2109:17424:23424	1	1	1	1	0	0	1	1	1	0
M02111:194:000000000-LT722:1:2109:17424:4213	1	1	0	0	0	0	0	0	0	0
M02111:194:000000000-LT722:1:2109:17424:5725	1	1	1	1	1	0	0	0	0	0
M02111:194:000000000-LT722:1:2109:17425:10074	1	1	1	1	1	0	0	0	0	0
M02111:194:000000000-LT722:1:2109:17425:14573	1	1	1	1	1	0	0	0	0	0
M02111:194:000000000-LT722:1:2109:17425:18433	1	0	0	0	0	0	0	0	0	0
M02111:194:000000000-LT722:1:2109:17425:19158	1	1	1	1	1	0	0	0	0	0
M02111:194:000000000-LT722:1:2109:17425:19417	1	1	1	1	1	0	0	0	0	0
M02111:194:000000000-LT722:1:2109:17425:2305	1	1	0	0	0	0	0	0	0	0
M02111:194:000000000-LT722:1:2109:17426:4482	1	1	1	1	1	0	0	0	0	0
M02111:194:000000000-LT722:1:2109:17427:20212	1	1	0	0	0	0	0	0	0	0
M02111:194:000000000-LT722:1:2109:17427:28527	1	1	1	1	1	0	0	0	0	0
M02111:194:000000000-LT722:1:2109:17427:7943	1	1	1	1	1	0	0	0	0	0
M02111:194:000000000-LT722:1:2109:17428:1539	1	1	0	0	0	0	0	0	0	0
M02111:194:000000000-LT722:1:2109:17428:19848	1	1	1	1	0	0	1	1	1	0
M02111:194:000000000-LT722:1:2109:17428:20729	1	1	1	1	1	0	0	0	0	0
M02111:194:000000000-LT722:1:2109:17428:21305	1	1	1	1	1	0	0	0	0	0
M02111:194:000000000-LT722:1:2109:17428:21670	1	1	1	1	1	0	0	0	0	0
M02111:194:000000000-LT722:1:2109:17428:5054	1	1	1	1	0	0	1	1	1	0
M02111:194:000000000-LT722:1:2109:17429:13203	1	1	1	1	1	0	0	0	0	0
M02111:194:000000000-LT722:1:2109:17429:23466	1	1	1	1	1	0	0	0	0	0
M02111:194:000000000-LT722:1:2109:17430:15616	1	1	1	1	1	0	0	0	0	0
M02111:194:000000000-LT722:1:2109:17430:17186	1	1	1	1	1	0	0	0	0	0
M02111:194:000000000-LT722:1:2109:17430:20346	1	1	1	1	0	0	0	0	0	0
M02111:194:000000000-LT722:1:2109:17430:26187	1	1	1	0	0	1	0	1	0	0
M02111:194:000000000-LT722:1:2109:17431:11146	1	1	0	0	0	0	0	0	0	0
M02111:194:000000000-LT722:1:2109:17431:7626	1	1	1	1	0	0	1	1	1	0
M02111:194:000000000-LT722:1:2109:17432:23804	1	1	1	1	0	0	1	1	1	0
M02111:194:000000000-LT722:1:2109:17432:25016	1	1	1	0	0	1	0	1	0	0
M02111:194:000000000-LT722:1:2109:17432:25433	1	1	0	0	0	0	0	0	0	0
M02111:194:000000000-LT722:1:2109:17432:28205	1	0	0	0	0	0	0	0	0	0
M02111:194:000000000-LT722:1:2109:17433:9517	1	1	1	1	1	0	0	0	0	0
M02111:194:000000000-LT722:1:2109:17434:2607	1	1	1	1	1	0	0	0	0	0
M02111:194:000000000-LT722:1:2109:17435:18819	1	1	1	1	0	0	1	1	1	0
M02111:194:000000000-LT722:1:2109:17435:6687	1	1	1	1	1	0	0	0	0	0
M02111:194:000000000-LT722:1:2109:17435:9680	1	1	1	1	1	0	0	0	0	0
M02111:194:000000000-LT722:1:2109:17436:16864	1	1	1	1	0	0	1	1	1	0
M02111:194:000000000-LT722:1:2109:17436:22853	1	1	1	1	0	0	1	1	1	0
M02111:194:000000000-LT722:1:2109:17436:27004	1	1	1	1	0	0	1	1	1	0
M02111:194:000000000-LT722:1:2109:17436:28482	1	1	0	0	0	0	0	0	0	0
M02111:194:000000000-LT722:1:2109:17437:12302	1	1	1	0	0	1	0	1	0	0
M02111:194:000000000-LT722:1:2109:17437:16484	1	1	1	1	1	0	0	0	0	0
M02111:194:000000000-LT722:1:2109:17437:19541	1	1	1	1	1	0	0	0	0	0
M02111:194:000000000-LT722:1:2109:17437:19837	1	1	1	1	0	0	1	1	1	0
M02111:194:000000000-LT722:1:2109:17437:25578	1	1	1	1	0	0	1	1	1	0
M02111:194:000000000-LT722:1:2109:17438:10102	1	1	1	1	1	0	0	0	0	0
M02111:194:000000000-LT722:1:2109:17438:14910	1	1	1	1	1	0	0	0	0	0
M02111:194:000000000-LT722:1:2109:17438:23420	1	1	1	1	1	0	0	0	0	0
M02111:194:000000000-LT722:1:2109:17438:28669	1	1	1	0	0	1	0	1	0	0
M02111:194:000000000-LT722:1:2109:17438:9570	1	1	1	1	1	0	0	0	0	0
M02111:194:000000000-LT722:1:2109:17439:10197	1	1	1	1	1	0	0	0	0	0
M02111:194:000000000-LT722:1:2109:17439:15747	1	1	1	1	0	0	0	0	0	0
M02111:194:000000000-LT722:1:2109:17439:19066	1	1	1	1	1	0	0	0	0	0
M02111:194:000000000-LT722:1:2109:17439:20318	1	1	0	0	0	0	0	0	0	0
M02111:194:000000000-LT722:1:2109:17439:3444	1	1	0	0	0	0	0	0	0	0
M02111:194:000000000-LT722:1:2109:17440:29119	1	1	1	1	0	0	0	0	0	0
M02111:194:000000000-LT722:1:2109:17440:3510	1	1	1	1	1	0	0	0	0	0
M02111:194:000000000-LT722:1:2109:17440:7659	1	1	1	1	0	0	0	0	0	0
M02111:194:000000000-LT722:1:2109:17441:13624	1	1	1	1	0	0	1	1	1	0
M02111:194:000000000-LT722:1:2109:17441:18042	1	1	1	1	1	0	0	0	0	0
M02111:194:000000000-LT722:1:2109:17441:20667	1	1	1	1	1	0	0	0	0	0
M02111:194:000000000-LT722:1:2109:17441:25775	1	1	1	1	1	0	0	0	0	0
M02111:194:000000000-LT722:1:2109:17442:24967	1	1	1	1	0	0	1	1	1	0
M02111:194:000000000-LT722:1:2109:17443:20380	1	1	1	1	1	0	0	0	0	0
M02111:194:000000000-LT722:1:2109:17443:21272	1	1	1	1	0	0	1	1	1	0
M02111:194:000000000-LT722:1:2109:17443:4686	1	1	1	0	0	1	0	1	0	0
M02111:194:000000000-LT722:1:2109:17444:11715	1	1	1	1	1	0	0	0	0	0
M02111:194:000000000-LT722:1:2109:17444:12039	1	1	1	0	0	1	0	1	0	0
M02111:194:000000000-LT722:1:2109:17444:20160	1	1	0	0	0	0	0	0	0	0
M02111:194:000000000-LT722:1:2109:17445:18680	1	1	1	0	0	1	0	1	0	0
M02111:194:000000000-LT722:1:2109:17445:27230	1	1	1	1	0	0	1	1	1	0
M02111:194:000000000-LT722:1:2109:17445:5884	1	1	1	1	0	0	1	1	1	0
M02111:194:000000000-LT722:1:2109:17445:6339	1	1	0	0	0	0	0	0	0	0
M02111:194:000000000-LT722:1:2109:17446:14011	1	1	1	1	1	0	0	0	0	0
M02111:194:000000000-LT722:1:2109:17446:22450	1	1	1	1	0	0	1	1	1	0
M02111:194:000000000-LT722:1:2109:17446:4094	1	1	1	1	1	0	0	0	0	0
M02111:194:000000000-LT722:1:2109:17446:7200	1	1	1	1	0	0	1	1	1	0
M02111:194:000000000-LT722:1:2109:17447:28736	1	1	1	1	0	0	1	1	1	0
M02111:194:000000000-LT722:1:2109:17447:8456	1	1	1	1	0	0	1	1	1	0
M02111:194:000000000-LT722:1:2109:17447:9665	1	1	1	0	0	1	0	1	0	0
M02111:194:000000000-LT722:1:2109:17448:13899	1	1	1	1	1	0	0	0	0	0
M02111:194:000000000-LT722:1:2109:17448:2052	1	1	1	1	0	0	1	1	1	0
M02111:194:000000000-LT722:1:2109:17448:24321	1	1	1	1	0	0	1	1	1	0
M02111:194:000000000-LT722:1:2109:17448:24371	1	1	1	1	0	0	1	1	1	0
M02111:194:000000000-LT722:1:2109:17449:12422	1	1	1	1	1	0	0	0	0	0
M02111:194:000000000-LT722:1:2109:17449:21048	1	1	1	1	0	0	1	1	1	0
M02111:194:000000000-LT722:1:2109:17449:6787	1	1	1	1	0	0	1	1	1	0
M02111:194:000000000-LT722:1:2109:17450:11312	1	1	1	1	1	0	0	0	0	0
M02111:194:000000000-LT722:1:2109:17450:14221	1	1	1	1	0	0	1	1	1	0
M02111:194:000000000-LT722:1:2109:17450:1676	1	1	1	1	1	0	0	0	0	0
M02111:194:000000000-LT722:1:2109:17450:20932	1	1	1	1	0	0	1	1	1	0
M02111:194:000000000-LT722:1:2109:17451:12974	1	1	1	1	1	0	0	0	0	0
M02111:194:000000000-LT722:1:2109:17451:17098	1	1	1	1	1	0	0	0	0	0
M02111:194:000000000-LT722:1:2109:17452:11661	1	1	1	1	1	0	0	0	0	0
M02111:194:000000000-LT722:1:2109:17452:14682	1	1	1	1	1	0	0	0	0	0
M02111:194:000000000-LT722:1:2109:17452:18286	1	1	0	0	0	0	0	0	0	0
M02111:194:000000000-LT722:1:2109:17452:6692	1	1	1	1	1	0	0	0	0	0
M02111:194:000000000-LT722:1:2109:17453:13704	1	1	0	0	0	0	0	0	0	0
M02111:194:000000000-LT722:1:2109:17453:22189	1	1	1	1	1	0	0	0	0	0
M02111:194:000000000-LT722:1:2109:17453:23657	1	1	1	1	0	0	1	1	1	0
M02111:194:000000000-LT722:1:2109:17453:23924	1	1	1	1	1	0	0	0	0	0
M02111:194:000000000-LT722:1:2109:17453:2611	1	1	1	1	1	0	0	0	0	0
M02111:194:000000000-LT722:1:2109:17453:28935	1	1	1	1	1	0	0	0	0	0
M02111:194:000000000-LT722:1:2109:17454:11214	1	1	1	1	1	0	0	0	0	0
M02111:194:000000000-LT722:1:2109:17454:12896	1	1	1	1	1	0	0	0	0	0
M02111:194:000000000-LT722:1:2109:17454:5400	1	1	1	0	0	1	0	1	0	0
M02111:194:000000000-LT722:1:2109:17455:13516	1	1	1	1	1	0	0	0	0	0
M02111:194:000000000-LT722:1:2109:17455:2064	1	1	1	1	1	0	0	0	0	0
M02111:194:000000000-LT722:1:2109:17455:24681	1	1	1	1	1	0	0	0	0	0
M02111:194:000000000-LT722:1:2109:17455:28518	1	1	1	1	0	0	1	1	1	0
M02111:194:000000000-LT722:1:2109:17455:7283	1	1	1	1	1	0	0	0	0	0
M02111:194:000000000-LT722:1:2109:17455:7732	1	1	1	1	0	0	1	1	1	0
M02111:194:000000000-LT722:1:2109:17455:9183	1	1	1	1	0	0	0	0	0	0
M02111:194:000000000-LT722:1:2109:17456:11646	1	1	1	1	1	0	0	0	0	0
M02111:194:000000000-LT722:1:2109:17456:11907	1	1	1	1	1	0	0	0	0	0
M02111:194:000000000-LT722:1:2109:17456:2526	1	1	1	1	0	0	1	1	1	0
M02111:194:000000000-LT722:1:2109:17457:10599	1	1	1	1	1	0	0	0	0	0
M02111:194:000000000-LT722:1:2109:17457:13999	1	1	1	1	0	0	0	0	0	0
M02111:194:000000000-LT722:1:2109:17457:1703	1	1	1	1	0	0	1	1	1	0
M02111:194:000000000-LT722:1:2109:17457:18308	1	1	1	1	1	0	0	0	0	0
M02111:194:000000000-LT722:1:2109:17457:4535	1	1	1	1	0	0	0	0	0	0
M02111:194:000000000-LT722:1:2109:17457:6521	1	1	1	1	1	0	0	0	0	0
M02111:194:000000000-LT722:1:2109:17457:8988	1	1	1	1	1	0	0	0	0	0
M02111:194:000000000-LT722:1:2109:17458:12492	1	1	1	1	1	0	0	0	0	0
M02111:194:000000000-LT722:1:2109:17458:1825	1	1	1	0	0	1	0	1	0	0
M02111:194:000000000-LT722:1:2109:17458:20132	1	1	1	0	0	1	0	1	0	0
M02111:194:000000000-LT722:1:2109:17458:25573	1	1	1	1	1	0	0	0	0	0
M02111:194:000000000-LT722:1:2109:17458:3262	1	1	1	1	1	0	0	0	0	0
M02111:194:000000000-LT722:1:2109:17458:4997	1	1	0	0	0	0	0	0	0	0
M02111:194:000000000-LT722:1:2109:17459:12533	1	1	1	1	0	0	1	1	1	0
M02111:194:000000000-LT722:1:2109:17459:21075	1	1	1	1	1	0	0	0	0	0
M02111:194:000000000-LT722:1:2109:17460:22779	1	1	1	0	0	1	0	1	0	0
M02111:194:000000000-LT722:1:2109:17460:26835	1	1	1	1	1	0	0	0	0	0
M02111:194:000000000-LT722:1:2109:17460:27587	1	1	1	1	1	0	0	0	0	0
M02111:194:000000000-LT722:1:2109:17460:28709	1	1	1	1	1	0	0	0	0	0
M02111:194:000000000-LT722:1:2109:17460:4642	1	1	1	1	1	0	0	0	0	0
M02111:194:000000000-LT722:1:2109:17460:9608	1	1	1	1	1	0	0	0	0	0
M02111:194:000000000-LT722:1:2109:17461:28389	1	1	1	1	0	0	1	1	1	0
M02111:194:000000000-LT722:1:2109:17461:3114	1	1	1	1	1	0	0	0	0	0
M02111:194:000000000-LT722:1:2109:17461:6619	1	1	1	0	0	1	0	1	0	0
M02111:194:000000000-LT722:1:2109:17461:7378	1	1	1	1	1	0	0	0	0	0
M02111:194:000000000-LT722:1:2109:17462:24625	1	1	1	1	1	0	0	0	0	0
M02111:194:000000000-LT722:1:2109:17462:24788	1	1	1	1	0	0	0	0	0	0
M02111:194:000000000-LT722:1:2109:17462:25623	1	1	1	1	1	0	0	0	0	0
M02111:194:000000000-LT722:1:2109:17463:19329	1	1	1	1	1	0	0	0	0	0
M02111:194:000000000-LT722:1:2109:17463:21159	1	1	0	0	0	0	0	0	0	0
M02111:194:000000000-LT722:1:2109:17463:23008	1	1	1	1	1	0	0	0	0	0
M02111:194:000000000-LT722:1:2109:17463:2859	1	1	1	1	1	0	0	0	0	0
M02111:194:000000000-LT722:1:2109:17463:3368	1	1	1	1	1	0	0	0	0	0
M02111:194:000000000-LT722:1:2109:17463:6543	1	1	1	0	0	1	0	1	0	0
M02111:194:000000000-LT722:1:2109:17464:10701	1	1	1	1	1	0	0	0	0	0
M02111:194:000000000-LT722:1:2109:17464:13646	1	1	1	1	1	0	0	0	0	0
M02111:194:000000000-LT722:1:2109:17464:15442	1	1	1	1	0	0	0	0	0	0
M02111:194:000000000-LT722:1:2109:17464:18172	1	1	1	1	1	0	0	0	0	0
M02111:194:000000000-LT722:1:2109:17464:24147	1	1	1	1	1	0	0	0	0	0
M02111:194:000000000-LT722:1:2109:17464:3544	1	1	0	0	0	0	0	0	0	0
M02111:194:000000000-LT722:1:2109:17464:7996	1	1	1	1	1	0	0	0	0	0
M02111:194:000000000-LT722:1:2109:17464:9925	1	1	1	1	1	0	0	0	0	0
M02111:194:000000000-LT722:1:2109:17465:11443	1	1	1	1	1	0	0	0	0	0
M02111:194:000000000-LT722:1:2109:17465:20472	1	0	0	0	0	0	0	0	0	0
M02111:194:000000000-LT722:1:2109:17465:23599	1	1	1	1	0	0	1	1	1	0
M02111:194:000000000-LT722:1:2109:17465:25411	1	1	1	1	0	0	1	1	1	0
M02111:194:000000000-LT722:1:2109:17465:28259	1	1	1	1	1	0	0	0	0	0
M02111:194:000000000-LT722:1:2109:17465:4831	1	1	1	1	1	0	0	0	0	0
M02111:194:000000000-LT722:1:2109:17465:9379	1	1	1	1	0	0	1	1	1	0
M02111:194:000000000-LT722:1:2109:17466:10628	1	1	1	1	0	0	1	1	1	0
M02111:194:000000000-LT722:1:2109:17466:15772	1	1	1	1	0	0	1	1	1	0
M02111:194:000000000-LT722:1:2109:17466:25912	1	1	1	0	0	1	0	1	0	0
M02111:194:000000000-LT722:1:2109:17466:5812	1	1	1	1	0	0	1	1	1	0
M02111:194:000000000-LT722:1:2109:17467:22550	1	1	0	0	0	0	0	0	0	0
M02111:194:000000000-LT722:1:2109:17467:25856	1	1	1	1	0	0	0	0	0	0
M02111:194:000000000-LT722:1:2109:17467:4307	1	1	1	1	1	0	0	0	0	0
M02111:194:000000000-LT722:1:2109:17467:8432	1	1	1	1	1	0	0	0	0	0
M02111:194:000000000-LT722:1:2109:17468:21654	1	1	1	1	1	0	0	0	0	0
M02111:194:000000000-LT722:1:2109:17468:4709	1	1	1	0	0	1	0	1	0	0
M02111:194:000000000-LT722:1:2109:17469:14894	1	1	1	1	1	0	0	0	0	0
M02111:194:000000000-LT722:1:2109:17469:15181	1	1	1	1	0	0	1	1	1	0
M02111:194:000000000-LT722:1:2109:17469:15571	1	1	1	1	0	0	1	1	1	0
M02111:194:000000000-LT722:1:2109:17469:18497	1	1	1	1	1	0	0	0	0	0
M02111:194:000000000-LT722:1:2109:17469:7113	1	1	1	1	1	0	0	0	0	0
M02111:194:000000000-LT722:1:2109:1746:15401	1	1	0	0	0	0	0	0	0	0
M02111:194:000000000-LT722:1:2109:17470:11349	1	1	1	1	0	0	1	1	1	0
M02111:194:000000000-LT722:1:2109:17470:19797	1	1	1	1	0	0	1	1	1	0
M02111:194:000000000-LT722:1:2109:17471:1541	1	1	1	1	1	0	0	0	0	0
M02111:194:000000000-LT722:1:2109:17471:17309	1	1	1	1	0	0	1	1	1	0
M02111:194:000000000-LT722:1:2109:17471:20169	1	1	1	1	1	0	0	0	0	0
M02111:194:000000000-LT722:1:2109:17471:22295	1	1	1	1	0	0	1	1	1	0
M02111:194:000000000-LT722:1:2109:17472:14019	1	1	1	1	0	0	1	1	1	0
M02111:194:000000000-LT722:1:2109:17472:24691	1	1	1	0	0	1	0	1	0	0
M02111:194:000000000-LT722:1:2109:17472:4735	1	1	1	1	1	0	0	0	0	0
M02111:194:000000000-LT722:1:2109:17473:13884	1	1	1	1	1	0	0	0	0	0
M02111:194:000000000-LT722:1:2109:17473:15087	1	1	1	1	1	0	0	0	0	0
M02111:194:000000000-LT722:1:2109:17473:17969	1	1	1	1	0	0	1	1	1	0
M02111:194:000000000-LT722:1:2109:17474:16109	1	1	1	1	1	0	0	0	0	0
M02111:194:000000000-LT722:1:2109:17474:2111	1	1	1	1	0	0	1	1	1	0
M02111:194:000000000-LT722:1:2109:17475:24036	1	1	0	0	0	0	0	0	0	0
M02111:194:000000000-LT722:1:2109:17475:26098	1	1	1	1	0	0	1	1	1	0
M02111:194:000000000-LT722:1:2109:17475:5932	1	1	1	1	0	0	1	1	1	0
M02111:194:000000000-LT722:1:2109:17475:7147	1	1	1	1	0	0	1	1	1	0
M02111:194:000000000-LT722:1:2109:17475:7434	1	1	1	1	0	0	0	0	0	0
M02111:194:000000000-LT722:1:2109:17476:10680	1	1	1	0	0	1	0	1	0	0
M02111:194:000000000-LT722:1:2109:17476:10804	1	1	1	1	0	0	0	0	0	0
M02111:194:000000000-LT722:1:2109:17476:12617	1	1	1	0	0	1	0	1	0	0
M02111:194:000000000-LT722:1:2109:17476:16662	1	1	1	1	1	0	0	0	0	0
M02111:194:000000000-LT722:1:2109:17476:22807	1	1	1	1	1	0	0	0	0	0
M02111:194:000000000-LT722:1:2109:17476:4560	1	1	0	0	0	0	0	0	0	0
M02111:194:000000000-LT722:1:2109:17477:11556	1	1	1	1	1	0	0	0	0	0
M02111:194:000000000-LT722:1:2109:17477:16168	1	1	1	1	1	0	0	0	0	0
M02111:194:000000000-LT722:1:2109:17477:5865	1	1	1	1	1	0	0	0	0	0
M02111:194:000000000-LT722:1:2109:17477:8041	1	1	1	1	1	0	0	0	0	0
M02111:194:000000000-LT722:1:2109:17477:8771	1	1	1	1	1	0	0	0	0	0
M02111:194:000000000-LT722:1:2109:17478:10699	1	1	1	1	1	0	0	0	0	0
M02111:194:000000000-LT722:1:2109:17478:13668	1	1	1	1	0	0	1	1	1	0
M02111:194:000000000-LT722:1:2109:17478:24320	1	1	0	0	0	0	0	0	0	0
M02111:194:000000000-LT722:1:2109:17478:28865	1	1	1	1	1	0	0	0	0	0
M02111:194:000000000-LT722:1:2109:17479:22828	1	1	1	1	0	0	1	1	1	0
M02111:194:000000000-LT722:1:2109:17479:9702	1	1	1	1	0	0	1	1	1	0
M02111:194:000000000-LT722:1:2109:17480:20124	1	1	1	1	1	0	0	0	0	0
M02111:194:000000000-LT722:1:2109:17480:22451	1	1	1	1	0	0	1	1	1	0
M02111:194:000000000-LT722:1:2109:17480:3744	1	1	1	1	0	0	1	1	1	0
M02111:194:000000000-LT722:1:2109:17480:7907	1	1	1	1	1	0	0	0	0	0
M02111:194:000000000-LT722:1:2109:17481:11668	1	1	1	1	1	0	0	0	0	0
M02111:194:000000000-LT722:1:2109:17481:12178	1	1	1	1	1	0	0	0	0	0
M02111:194:000000000-LT722:1:2109:17481:13322	1	1	1	1	1	0	0	0	0	0
M02111:194:000000000-LT722:1:2109:17481:1520	1	1	1	1	1	0	0	0	0	0
M02111:194:000000000-LT722:1:2109:17481:22021	1	1	1	1	0	0	1	1	1	0
M02111:194:000000000-LT722:1:2109:17481:4036	1	1	1	1	0	0	0	0	0	0
M02111:194:000000000-LT722:1:2109:17481:4291	1	1	1	1	0	0	1	1	1	0
M02111:194:000000000-LT722:1:2109:17481:5610	1	1	1	1	0	0	1	1	1	0
M02111:194:000000000-LT722:1:2109:17481:6399	1	1	1	1	1	0	0	0	0	0
M02111:194:000000000-LT722:1:2109:17481:7644	1	1	1	1	1	0	0	0	0	0
M02111:194:000000000-LT722:1:2109:17482:20383	1	1	1	1	1	0	0	0	0	0
M02111:194:000000000-LT722:1:2109:17482:5039	1	1	1	1	0	0	1	1	1	0
M02111:194:000000000-LT722:1:2109:17482:5479	1	1	1	1	0	0	1	1	1	0
M02111:194:000000000-LT722:1:2109:17483:15954	1	1	0	0	0	0	0	0	0	0
M02111:194:000000000-LT722:1:2109:17483:18557	1	1	0	0	0	0	0	0	0	0
M02111:194:000000000-LT722:1:2109:17483:21936	1	1	1	1	0	0	1	1	1	0
M02111:194:000000000-LT722:1:2109:17483:8112	1	1	1	1	0	0	1	1	1	0
M02111:194:000000000-LT722:1:2109:17484:22536	1	1	0	0	0	0	0	0	0	0
M02111:194:000000000-LT722:1:2109:17484:24966	1	1	1	1	1	0	0	0	0	0
M02111:194:000000000-LT722:1:2109:17484:26982	1	1	1	1	1	0	0	0	0	0
M02111:194:000000000-LT722:1:2109:17484:28911	1	1	1	1	0	0	1	1	1	0
M02111:194:000000000-LT722:1:2109:17484:4217	1	1	0	0	0	0	0	0	0	0
M02111:194:000000000-LT722:1:2109:17484:7397	1	1	1	1	1	0	0	0	0	0
M02111:194:000000000-LT722:1:2109:17485:17231	1	1	1	1	0	0	1	1	1	0
M02111:194:000000000-LT722:1:2109:17485:20927	1	1	1	1	1	0	0	0	0	0
M02111:194:000000000-LT722:1:2109:17485:3200	1	1	1	1	1	0	0	0	0	0
M02111:194:000000000-LT722:1:2109:17485:4527	1	1	1	1	1	0	0	0	0	0
M02111:194:000000000-LT722:1:2109:17485:8938	1	1	0	0	0	0	0	0	0	0
M02111:194:000000000-LT722:1:2109:17486:15353	1	1	1	1	0	0	1	1	1	0
M02111:194:000000000-LT722:1:2109:17486:22348	1	1	1	1	1	0	0	0	0	0
M02111:194:000000000-LT722:1:2109:17487:12029	1	1	1	0	0	1	0	1	0	0
M02111:194:000000000-LT722:1:2109:17487:15310	1	1	1	0	0	1	0	1	0	0
M02111:194:000000000-LT722:1:2109:17487:16261	1	1	1	1	0	0	1	1	1	0
M02111:194:000000000-LT722:1:2109:17487:23147	1	1	0	0	0	0	0	0	0	0
M02111:194:000000000-LT722:1:2109:17487:24808	1	1	1	1	0	0	1	1	1	0
M02111:194:000000000-LT722:1:2109:17488:10070	1	1	1	1	0	0	0	0	0	0
M02111:194:000000000-LT722:1:2109:17488:13206	1	1	1	1	1	0	0	0	0	0
M02111:194:000000000-LT722:1:2109:17488:28842	1	1	1	1	0	0	1	1	1	0
M02111:194:000000000-LT722:1:2109:17489:15844	1	1	1	1	0	0	1	1	1	0
M02111:194:000000000-LT722:1:2109:17489:15895	1	1	1	0	0	1	0	1	0	0
M02111:194:000000000-LT722:1:2109:17489:22371	1	1	0	0	0	0	0	0	0	0
M02111:194:000000000-LT722:1:2109:17489:27263	1	1	1	1	1	0	0	0	0	0
M02111:194:000000000-LT722:1:2109:17489:6175	1	1	1	0	0	1	0	1	0	0
M02111:194:000000000-LT722:1:2109:17490:10360	1	1	1	1	1	0	0	0	0	0
M02111:194:000000000-LT722:1:2109:17490:11829	1	1	1	1	1	0	0	0	0	0
M02111:194:000000000-LT722:1:2109:17490:14202	1	1	1	1	1	0	0	0	0	0
M02111:194:000000000-LT722:1:2109:17490:19821	1	1	0	0	0	0	0	0	0	0
M02111:194:000000000-LT722:1:2109:17490:26536	1	1	0	0	0	0	0	0	0	0
M02111:194:000000000-LT722:1:2109:17490:6934	1	1	0	0	0	0	0	0	0	0
M02111:194:000000000-LT722:1:2109:17491:14443	1	1	1	0	0	1	0	1	0	0
M02111:194:000000000-LT722:1:2109:17491:27686	1	1	0	0	0	0	0	0	0	0
M02111:194:000000000-LT722:1:2109:17491:28456	1	1	1	1	1	0	0	0	0	0
M02111:194:000000000-LT722:1:2109:17491:7449	1	1	1	1	1	0	0	0	0	0
M02111:194:000000000-LT722:1:2109:17492:20436	1	1	1	1	1	0	0	0	0	0
M02111:194:000000000-LT722:1:2109:17492:5242	1	1	1	1	1	0	0	0	0	0
M02111:194:000000000-LT722:1:2109:17492:6024	1	1	1	1	1	0	0	0	0	0
M02111:194:000000000-LT722:1:2109:17493:13144	1	1	1	1	1	0	0	0	0	0
M02111:194:000000000-LT722:1:2109:17493:15252	1	1	1	1	0	0	1	1	1	0
M02111:194:000000000-LT722:1:2109:17494:13665	1	1	0	0	0	0	0	0	0	0
M02111:194:000000000-LT722:1:2109:17494:15143	1	1	1	1	1	0	0	0	0	0
M02111:194:000000000-LT722:1:2109:17495:18572	1	1	1	1	0	0	1	1	1	0
M02111:194:000000000-LT722:1:2109:17495:20058	1	1	1	1	1	0	0	0	0	0
M02111:194:000000000-LT722:1:2109:17495:27090	1	1	1	1	1	0	0	0	0	0
M02111:194:000000000-LT722:1:2109:17496:18689	1	1	1	1	0	0	0	0	0	0
M02111:194:000000000-LT722:1:2109:17496:4025	1	1	1	1	1	0	0	0	0	0
M02111:194:000000000-LT722:1:2109:17496:8746	1	1	1	1	0	0	1	1	1	0
M02111:194:000000000-LT722:1:2109:17497:17344	1	1	1	1	1	0	0	0	0	0
M02111:194:000000000-LT722:1:2109:17497:19308	1	1	0	0	0	0	0	0	0	0
M02111:194:000000000-LT722:1:2109:17497:7055	1	1	1	1	1	0	0	0	0	0
M02111:194:000000000-LT722:1:2109:17498:11087	1	1	1	1	0	0	1	1	1	0
M02111:194:000000000-LT722:1:2109:17498:11147	1	1	1	1	0	0	0	0	0	0
M02111:194:000000000-LT722:1:2109:17498:11550	1	1	1	1	0	0	1	1	1	0
M02111:194:000000000-LT722:1:2109:17498:11683	1	1	1	1	1	0	0	0	0	0
M02111:194:000000000-LT722:1:2109:17498:16957	1	1	1	1	1	0	0	0	0	0
M02111:194:000000000-LT722:1:2109:17498:18987	1	1	1	0	0	1	0	1	0	0
M02111:194:000000000-LT722:1:2109:17498:2328	1	1	1	1	0	0	1	1	1	0
M02111:194:000000000-LT722:1:2109:17498:25268	1	1	1	1	0	0	0	0	0	0
M02111:194:000000000-LT722:1:2109:17499:14788	1	1	1	1	1	0	0	0	0	0
M02111:194:000000000-LT722:1:2109:17499:24150	1	1	1	1	0	0	1	1	1	0
M02111:194:000000000-LT722:1:2109:17499:3699	1	1	1	1	0	0	1	1	1	0
M02111:194:000000000-LT722:1:2109:17499:5407	1	1	1	1	1	0	0	0	0	0
M02111:194:000000000-LT722:1:2109:17500:20162	1	1	0	0	0	0	0	0	0	0
M02111:194:000000000-LT722:1:2109:17500:23083	1	1	1	1	1	0	0	0	0	0
M02111:194:000000000-LT722:1:2109:17500:26732	1	1	1	1	1	0	0	0	0	0
M02111:194:000000000-LT722:1:2109:17501:19614	1	1	0	0	0	0	0	0	0	0
M02111:194:000000000-LT722:1:2109:17501:21530	1	1	1	1	0	0	1	1	1	0
M02111:194:000000000-LT722:1:2109:17502:25114	1	1	1	0	0	1	0	1	0	0
M02111:194:000000000-LT722:1:2109:17502:7106	1	1	1	1	0	0	0	0	0	0
M02111:194:000000000-LT722:1:2109:17503:12691	1	1	1	1	1	0	0	0	0	0
M02111:194:000000000-LT722:1:2109:17503:23817	1	1	1	1	0	0	1	1	1	0
M02111:194:000000000-LT722:1:2109:17503:4967	1	0	0	0	0	0	0	0	0	0
M02111:194:000000000-LT722:1:2109:17503:6529	1	1	1	1	0	0	1	1	1	0
M02111:194:000000000-LT722:1:2109:17504:22416	1	1	1	0	0	1	0	1	1	0
M02111:194:000000000-LT722:1:2109:17504:24888	1	1	0	0	0	0	0	0	0	0
M02111:194:000000000-LT722:1:2109:17504:4551	1	1	1	1	0	0	1	1	1	0
M02111:194:000000000-LT722:1:2109:17505:16244	1	1	1	1	1	0	0	0	0	0
M02111:194:000000000-LT722:1:2109:17505:16264	1	1	1	1	1	0	0	0	0	0
M02111:194:000000000-LT722:1:2109:17505:3645	1	1	1	1	1	0	0	0	0	0
M02111:194:000000000-LT722:1:2109:17505:8062	1	1	1	1	0	0	1	1	1	0
M02111:194:000000000-LT722:1:2109:17506:10439	1	1	1	1	0	0	0	0	0	0
M02111:194:000000000-LT722:1:2109:17506:15636	1	1	1	1	1	0	0	0	0	0
M02111:194:000000000-LT722:1:2109:17506:22180	1	1	1	1	0	0	1	1	1	0
M02111:194:000000000-LT722:1:2109:17506:23107	1	1	1	1	1	0	0	0	0	0
M02111:194:000000000-LT722:1:2109:17506:6500	1	1	1	1	1	0	0	0	0	0
M02111:194:000000000-LT722:1:2109:17506:8387	1	1	1	1	0	0	1	1	1	0
M02111:194:000000000-LT722:1:2109:17507:20001	1	1	1	1	0	0	1	1	1	0
M02111:194:000000000-LT722:1:2109:17507:3525	1	1	1	1	0	0	1	1	1	0
M02111:194:000000000-LT722:1:2109:17507:9502	1	1	0	0	0	0	0	0	0	0
M02111:194:000000000-LT722:1:2109:17508:20182	1	1	1	1	0	0	1	1	1	0
M02111:194:000000000-LT722:1:2109:17508:2062	1	1	1	1	1	0	0	0	0	0
M02111:194:000000000-LT722:1:2109:17508:22945	1	1	1	1	1	0	0	0	0	0
M02111:194:000000000-LT722:1:2109:17508:2967	1	1	1	0	0	1	0	1	0	0
M02111:194:000000000-LT722:1:2109:17508:7266	1	1	1	1	1	0	0	0	0	0
M02111:194:000000000-LT722:1:2109:17509:13955	1	1	1	1	1	0	0	0	0	0
M02111:194:000000000-LT722:1:2109:17509:16818	1	1	1	1	0	0	1	1	1	0
M02111:194:000000000-LT722:1:2109:17509:2539	1	1	1	1	1	0	0	0	0	0
M02111:194:000000000-LT722:1:2109:17509:3860	1	0	0	0	0	0	0	0	0	0
M02111:194:000000000-LT722:1:2109:17509:4498	1	1	0	0	0	0	0	0	0	0
M02111:194:000000000-LT722:1:2109:17509:6726	1	1	1	1	1	0	0	0	0	0
M02111:194:000000000-LT722:1:2109:17509:6910	1	1	1	1	1	0	0	0	0	0
M02111:194:000000000-LT722:1:2109:17510:14617	1	1	1	1	0	0	1	1	1	0
M02111:194:000000000-LT722:1:2109:17510:19657	1	1	1	1	0	0	1	1	1	0
M02111:194:000000000-LT722:1:2109:17510:21048	1	1	1	1	1	0	0	0	0	0
M02111:194:000000000-LT722:1:2109:17510:25879	1	1	1	0	0	1	0	1	0	0
M02111:194:000000000-LT722:1:2109:17511:3541	1	1	1	1	0	0	1	1	1	0
M02111:194:000000000-LT722:1:2109:17511:7725	1	1	1	1	0	0	1	1	1	0
M02111:194:000000000-LT722:1:2109:17511:7954	1	1	1	1	1	0	0	0	0	0
M02111:194:000000000-LT722:1:2109:17512:10141	1	1	1	1	1	0	0	0	0	0
M02111:194:000000000-LT722:1:2109:17512:22221	1	1	1	1	1	0	0	0	0	0
M02111:194:000000000-LT722:1:2109:17513:10877	1	1	0	0	0	0	0	0	0	0
M02111:194:000000000-LT722:1:2109:17513:17213	1	1	0	0	0	0	0	0	0	0
M02111:194:000000000-LT722:1:2109:17513:19323	1	1	1	1	0	0	0	0	0	0
M02111:194:000000000-LT722:1:2109:17514:11608	1	1	1	1	0	0	1	1	1	0
M02111:194:000000000-LT722:1:2109:17514:14008	1	1	1	1	0	0	1	1	1	0
M02111:194:000000000-LT722:1:2109:17514:17997	1	1	1	1	1	0	0	0	0	0
M02111:194:000000000-LT722:1:2109:17514:26116	1	1	1	1	1	0	0	0	0	0
M02111:194:000000000-LT722:1:2109:17515:11996	1	1	1	1	1	0	0	0	0	0
M02111:194:000000000-LT722:1:2109:17515:18613	1	1	1	1	0	0	1	1	1	0
M02111:194:000000000-LT722:1:2109:17515:28099	1	1	1	1	1	0	0	0	0	0
M02111:194:000000000-LT722:1:2109:17515:5657	1	1	0	0	0	0	0	0	0	0
M02111:194:000000000-LT722:1:2109:17516:13025	1	1	1	1	1	0	0	0	0	0
M02111:194:000000000-LT722:1:2109:17517:22792	1	1	1	1	1	0	0	0	0	0
M02111:194:000000000-LT722:1:2109:17517:27827	1	1	1	1	0	0	0	0	0	0
M02111:194:000000000-LT722:1:2109:17517:9897	1	1	1	1	0	0	1	1	1	0
M02111:194:000000000-LT722:1:2109:17517:9915	1	1	1	1	1	0	0	0	0	0
M02111:194:000000000-LT722:1:2109:17518:16798	1	1	1	1	1	0	0	0	0	0
M02111:194:000000000-LT722:1:2109:17518:23641	1	1	1	1	0	0	1	1	1	0
M02111:194:000000000-LT722:1:2109:17518:4803	1	1	1	1	0	0	1	1	1	0
M02111:194:000000000-LT722:1:2109:17518:5763	1	1	1	1	0	0	0	0	0	0
M02111:194:000000000-LT722:1:2109:17519:19235	1	1	1	1	1	0	0	0	0	0
M02111:194:000000000-LT722:1:2109:17519:20315	1	1	1	1	1	0	0	0	0	0
M02111:194:000000000-LT722:1:2109:17519:7816	1	1	1	1	1	0	0	0	0	0
M02111:194:000000000-LT722:1:2109:17520:24462	1	1	1	1	1	0	0	0	0	0
M02111:194:000000000-LT722:1:2109:17520:25705	1	1	1	1	0	0	1	1	1	0
M02111:194:000000000-LT722:1:2109:17520:28569	1	1	1	1	0	0	1	1	1	0
M02111:194:000000000-LT722:1:2109:17520:3410	1	1	1	1	1	0	0	0	0	0
M02111:194:000000000-LT722:1:2109:17521:13626	1	1	1	0	0	1	0	1	0	0
M02111:194:000000000-LT722:1:2109:17521:16133	1	1	0	0	0	0	0	0	0	0
M02111:194:000000000-LT722:1:2109:17521:19557	1	1	1	1	0	0	1	1	1	0
M02111:194:000000000-LT722:1:2109:17521:20039	1	1	1	1	0	0	1	1	1	0
M02111:194:000000000-LT722:1:2109:17521:25607	1	1	1	1	1	0	0	0	0	0
M02111:194:000000000-LT722:1:2109:17522:15803	1	1	1	1	1	0	0	0	0	0
M02111:194:000000000-LT722:1:2109:17522:19628	1	1	1	1	0	0	1	1	1	0
M02111:194:000000000-LT722:1:2109:17522:21493	1	1	1	1	1	0	0	0	0	0
M02111:194:000000000-LT722:1:2109:17522:5229	1	1	1	1	1	0	0	0	0	0
M02111:194:000000000-LT722:1:2109:17523:14641	1	1	1	1	1	0	0	0	0	0
M02111:194:000000000-LT722:1:2109:17523:15893	1	1	1	1	0	0	1	1	1	0
M02111:194:000000000-LT722:1:2109:17523:17642	1	1	1	1	1	0	0	0	0	0
M02111:194:000000000-LT722:1:2109:17523:2232	1	1	1	0	0	1	0	1	0	0
M02111:194:000000000-LT722:1:2109:17523:22751	1	1	1	0	0	1	0	1	0	0
M02111:194:000000000-LT722:1:2109:17523:23203	1	1	1	1	0	0	1	1	1	0
M02111:194:000000000-LT722:1:2109:17523:24136	1	1	1	0	0	1	0	1	0	0
M02111:194:000000000-LT722:1:2109:17524:16723	1	1	1	1	0	0	0	0	0	0
M02111:194:000000000-LT722:1:2109:17524:18235	1	1	1	1	1	0	0	0	0	0
M02111:194:000000000-LT722:1:2109:17525:3798	1	1	1	1	1	0	0	0	0	0
M02111:194:000000000-LT722:1:2109:17525:5935	1	1	1	0	0	1	0	1	0	0
M02111:194:000000000-LT722:1:2109:17525:7048	1	1	1	1	1	0	0	0	0	0
M02111:194:000000000-LT722:1:2109:17526:14436	1	1	1	1	1	0	0	0	0	0
M02111:194:000000000-LT722:1:2109:17526:16253	1	1	1	1	1	0	0	0	0	0
M02111:194:000000000-LT722:1:2109:17526:19177	1	1	1	1	1	0	0	0	0	0
M02111:194:000000000-LT722:1:2109:17526:25856	1	1	1	1	1	0	0	0	0	0
M02111:194:000000000-LT722:1:2109:17526:28078	1	1	1	1	0	0	1	1	1	0
M02111:194:000000000-LT722:1:2109:17527:10272	1	1	1	1	1	0	0	0	0	0
M02111:194:000000000-LT722:1:2109:17527:14133	1	1	1	1	1	0	0	0	0	0
M02111:194:000000000-LT722:1:2109:17527:20587	1	1	1	0	0	1	0	1	0	0
M02111:194:000000000-LT722:1:2109:17527:20848	1	1	1	0	0	1	0	1	0	0
M02111:194:000000000-LT722:1:2109:17527:21223	1	1	1	1	0	0	1	1	1	0
M02111:194:000000000-LT722:1:2109:17527:9863	1	1	1	1	1	0	0	0	0	0
M02111:194:000000000-LT722:1:2109:17528:12593	1	1	1	1	1	0	0	0	0	0
M02111:194:000000000-LT722:1:2109:17528:21467	1	1	1	0	0	1	0	1	0	0
M02111:194:000000000-LT722:1:2109:17528:4795	1	1	1	1	1	0	0	0	0	0
M02111:194:000000000-LT722:1:2109:17529:1923	1	1	1	1	0	0	1	1	1	0
M02111:194:000000000-LT722:1:2109:17529:23250	1	1	1	1	1	0	0	0	0	0
M02111:194:000000000-LT722:1:2109:17529:24149	1	1	1	1	0	0	1	1	1	0
M02111:194:000000000-LT722:1:2109:17530:14899	1	1	1	1	0	0	1	1	1	0
M02111:194:000000000-LT722:1:2109:17530:15501	1	1	0	0	0	0	0	0	0	0
M02111:194:000000000-LT722:1:2109:17530:21962	1	1	1	1	1	0	0	0	0	0
M02111:194:000000000-LT722:1:2109:17531:10222	1	1	1	1	1	0	0	0	0	0
M02111:194:000000000-LT722:1:2109:17531:18639	1	1	1	1	1	0	0	0	0	0
M02111:194:000000000-LT722:1:2109:17531:22251	1	1	1	1	1	0	0	0	0	0
M02111:194:000000000-LT722:1:2109:17531:22765	1	1	1	1	1	0	0	0	0	0
M02111:194:000000000-LT722:1:2109:17531:24580	1	1	1	1	0	0	1	1	1	0
M02111:194:000000000-LT722:1:2109:17531:24908	1	1	1	0	0	1	0	1	0	0
M02111:194:000000000-LT722:1:2109:17531:29168	1	1	1	1	1	0	0	0	0	0
M02111:194:000000000-LT722:1:2109:17531:3176	1	1	1	1	1	0	0	0	0	0
M02111:194:000000000-LT722:1:2109:17531:6879	1	1	1	1	1	0	0	0	0	0
M02111:194:000000000-LT722:1:2109:17532:1948	1	1	1	1	0	0	1	1	1	0
M02111:194:000000000-LT722:1:2109:17532:4859	1	1	1	1	0	0	1	1	1	0
M02111:194:000000000-LT722:1:2109:17532:9515	1	1	1	1	1	0	0	0	0	0
M02111:194:000000000-LT722:1:2109:17533:11619	1	1	1	0	0	1	0	1	0	0
M02111:194:000000000-LT722:1:2109:17533:15378	1	1	1	1	1	0	0	0	0	0
M02111:194:000000000-LT722:1:2109:17533:18552	1	1	1	1	0	0	1	1	1	0
M02111:194:000000000-LT722:1:2109:17533:22410	1	1	1	0	0	1	0	1	0	0
M02111:194:000000000-LT722:1:2109:17534:2080	1	1	1	1	1	0	0	0	0	0
M02111:194:000000000-LT722:1:2109:17534:2563	1	1	1	1	0	0	0	0	0	0
M02111:194:000000000-LT722:1:2109:17534:27648	1	1	1	0	0	1	0	1	0	0
M02111:194:000000000-LT722:1:2109:17534:5328	1	1	1	1	1	0	0	0	0	0
M02111:194:000000000-LT722:1:2109:17535:13348	1	1	1	1	1	0	0	0	0	0
M02111:194:000000000-LT722:1:2109:17535:13421	1	1	1	1	0	0	1	1	1	0
M02111:194:000000000-LT722:1:2109:17535:3618	1	1	1	1	1	0	0	0	0	0
M02111:194:000000000-LT722:1:2109:17535:7533	1	1	1	1	0	0	1	1	1	0
M02111:194:000000000-LT722:1:2109:17535:8315	1	1	1	1	0	0	1	1	1	0
M02111:194:000000000-LT722:1:2109:17536:10726	1	1	1	1	1	0	0	0	0	0
M02111:194:000000000-LT722:1:2109:17537:7123	1	1	1	1	0	0	1	1	1	0
M02111:194:000000000-LT722:1:2109:17538:16921	1	1	1	1	0	0	1	1	1	0
M02111:194:000000000-LT722:1:2109:17538:2344	1	1	1	0	0	1	0	1	0	0
M02111:194:000000000-LT722:1:2109:17539:14646	1	1	1	1	1	0	0	0	0	0
M02111:194:000000000-LT722:1:2109:17539:18288	1	1	1	1	0	0	1	1	1	0
M02111:194:000000000-LT722:1:2109:17539:25382	1	1	1	1	0	0	0	0	0	0
M02111:194:000000000-LT722:1:2109:17539:25940	1	1	1	1	0	0	0	0	0	0
M02111:194:000000000-LT722:1:2109:17539:28368	1	1	1	1	0	0	1	1	1	0
M02111:194:000000000-LT722:1:2109:17540:10449	1	1	0	0	0	0	0	0	0	0
M02111:194:000000000-LT722:1:2109:17540:1503	1	1	0	0	0	0	0	0	0	0
M02111:194:000000000-LT722:1:2109:17540:18452	1	1	1	1	1	0	0	0	0	0
M02111:194:000000000-LT722:1:2109:17540:4179	1	1	1	0	0	1	0	1	0	0
M02111:194:000000000-LT722:1:2109:17540:6555	1	1	1	1	1	0	0	0	0	0
M02111:194:000000000-LT722:1:2109:17541:15893	1	1	1	1	1	0	0	0	0	0
M02111:194:000000000-LT722:1:2109:17541:21659	1	1	1	1	1	0	0	0	0	0
M02111:194:000000000-LT722:1:2109:17541:26163	1	1	1	1	1	0	0	0	0	0
M02111:194:000000000-LT722:1:2109:17541:27413	1	1	1	1	1	0	0	0	0	0
M02111:194:000000000-LT722:1:2109:17541:28720	1	1	1	1	1	0	0	0	0	0
M02111:194:000000000-LT722:1:2109:17541:28760	1	1	1	1	1	0	0	0	0	0
M02111:194:000000000-LT722:1:2109:17541:5137	1	1	1	1	1	0	0	0	0	0
M02111:194:000000000-LT722:1:2109:17541:7517	1	1	1	0	0	1	0	1	0	0
M02111:194:000000000-LT722:1:2109:17541:8286	1	1	1	0	0	1	0	1	0	0
M02111:194:000000000-LT722:1:2109:17541:8508	1	1	1	1	0	0	1	1	1	0
M02111:194:000000000-LT722:1:2109:17542:22612	1	1	1	1	1	0	0	0	0	0
M02111:194:000000000-LT722:1:2109:17542:3641	1	1	1	0	0	1	0	1	0	0
M02111:194:000000000-LT722:1:2109:17543:1763	1	1	1	1	1	0	0	0	0	0
M02111:194:000000000-LT722:1:2109:17543:28614	1	1	1	1	1	0	0	0	0	0
M02111:194:000000000-LT722:1:2109:17544:11012	1	1	1	0	0	1	0	1	0	0
M02111:194:000000000-LT722:1:2109:17544:12325	1	1	1	1	1	0	0	0	0	0
M02111:194:000000000-LT722:1:2109:17544:20380	1	1	1	1	1	0	0	0	0	0
M02111:194:000000000-LT722:1:2109:17544:25769	1	1	1	1	1	0	0	0	0	0
M02111:194:000000000-LT722:1:2109:17544:28922	1	1	1	1	0	0	1	1	1	0
M02111:194:000000000-LT722:1:2109:17544:3272	1	1	1	1	1	0	0	0	0	0
M02111:194:000000000-LT722:1:2109:17545:26651	1	1	1	1	0	0	1	1	1	0
M02111:194:000000000-LT722:1:2109:17545:5692	1	1	1	1	1	0	0	0	0	0
M02111:194:000000000-LT722:1:2109:17546:4410	1	1	1	0	0	1	0	1	0	0
M02111:194:000000000-LT722:1:2109:17548:13798	1	1	1	1	1	0	0	0	0	0
M02111:194:000000000-LT722:1:2109:17548:23035	1	1	0	0	0	0	0	0	0	0
M02111:194:000000000-LT722:1:2109:17548:23126	1	1	1	1	0	0	1	1	1	0
M02111:194:000000000-LT722:1:2109:17548:24089	1	1	1	1	1	0	0	0	0	0
M02111:194:000000000-LT722:1:2109:17548:6214	1	1	1	1	1	0	0	0	0	0
M02111:194:000000000-LT722:1:2109:17549:12232	1	1	1	0	0	1	0	1	0	0
M02111:194:000000000-LT722:1:2109:17549:17528	1	1	1	1	1	0	0	0	0	0
M02111:194:000000000-LT722:1:2109:17549:24424	1	1	1	1	1	0	0	0	0	0
M02111:194:000000000-LT722:1:2109:17549:6508	1	1	1	1	1	0	0	0	0	0
M02111:194:000000000-LT722:1:2109:17549:8239	1	1	1	0	0	1	0	1	0	0
M02111:194:000000000-LT722:1:2109:1754:15344	1	1	1	1	1	0	0	0	0	0
M02111:194:000000000-LT722:1:2109:17551:2224	1	1	1	1	0	0	1	1	1	0
M02111:194:000000000-LT722:1:2109:17551:26372	1	1	1	1	0	0	1	1	1	0
M02111:194:000000000-LT722:1:2109:17552:18347	1	1	1	1	0	0	1	1	1	0
M02111:194:000000000-LT722:1:2109:17552:21641	1	1	1	1	1	0	0	0	0	0
M02111:194:000000000-LT722:1:2109:17552:4000	1	1	1	1	1	0	0	0	0	0
M02111:194:000000000-LT722:1:2109:17552:5066	1	1	1	1	0	0	1	1	1	0
M02111:194:000000000-LT722:1:2109:17553:24544	1	1	1	1	1	0	0	0	0	0
M02111:194:000000000-LT722:1:2109:17553:6741	1	1	1	1	0	0	1	1	1	0
M02111:194:000000000-LT722:1:2109:17554:26760	1	1	1	1	1	0	0	0	0	0
M02111:194:000000000-LT722:1:2109:17555:14863	1	1	1	1	0	0	1	1	1	0
M02111:194:000000000-LT722:1:2109:17555:20427	1	1	1	1	0	0	1	1	1	0
M02111:194:000000000-LT722:1:2109:17556:10700	1	1	1	1	1	0	0	0	0	0
M02111:194:000000000-LT722:1:2109:17556:16782	1	1	1	1	1	0	0	0	0	0
M02111:194:000000000-LT722:1:2109:17556:19599	1	1	1	1	1	0	0	0	0	0
M02111:194:000000000-LT722:1:2109:17556:21096	1	1	1	1	0	0	1	1	1	0
M02111:194:000000000-LT722:1:2109:17556:26813	1	1	1	1	1	0	0	0	0	0
M02111:194:000000000-LT722:1:2109:17556:28606	1	1	1	1	1	0	0	0	0	0
M02111:194:000000000-LT722:1:2109:17557:11469	1	1	1	0	0	1	0	1	0	0
M02111:194:000000000-LT722:1:2109:17557:13987	1	1	1	1	0	0	1	1	1	0
M02111:194:000000000-LT722:1:2109:17557:18885	1	1	1	1	0	0	1	1	1	0
M02111:194:000000000-LT722:1:2109:17557:2092	1	1	1	1	0	0	1	1	1	0
M02111:194:000000000-LT722:1:2109:17557:2174	1	1	1	0	0	1	0	1	0	0
M02111:194:000000000-LT722:1:2109:17557:25472	1	1	1	1	0	0	1	1	1	0
M02111:194:000000000-LT722:1:2109:17557:3799	1	1	1	1	1	0	0	0	0	0
M02111:194:000000000-LT722:1:2109:17558:10047	1	1	1	1	1	0	0	0	0	0
M02111:194:000000000-LT722:1:2109:17558:14197	1	1	1	1	1	0	0	0	0	0
M02111:194:000000000-LT722:1:2109:17558:3229	1	1	1	0	0	1	0	1	0	0
M02111:194:000000000-LT722:1:2109:17559:21698	1	1	1	1	1	0	0	0	0	0
M02111:194:000000000-LT722:1:2109:17559:3139	1	1	1	1	0	0	1	1	1	0
M02111:194:000000000-LT722:1:2109:17559:6357	1	1	1	1	1	0	0	0	0	0
M02111:194:000000000-LT722:1:2109:17560:11965	1	1	1	1	1	0	0	0	0	0
M02111:194:000000000-LT722:1:2109:17560:14990	1	1	1	1	0	0	1	1	1	0
M02111:194:000000000-LT722:1:2109:17560:18447	1	1	1	1	1	0	0	0	0	0
M02111:194:000000000-LT722:1:2109:17560:3260	1	1	1	1	1	0	0	0	0	0
M02111:194:000000000-LT722:1:2109:17561:21832	1	1	1	1	0	0	1	1	1	0
M02111:194:000000000-LT722:1:2109:17562:15996	1	1	1	0	0	1	0	1	0	0
M02111:194:000000000-LT722:1:2109:17562:3589	1	1	1	1	1	0	0	0	0	0
M02111:194:000000000-LT722:1:2109:17563:11109	1	1	1	1	1	0	0	0	0	0
M02111:194:000000000-LT722:1:2109:17563:14547	1	1	1	0	0	1	0	1	0	0
M02111:194:000000000-LT722:1:2109:17563:21288	1	1	0	0	0	0	0	0	0	0
M02111:194:000000000-LT722:1:2109:17563:21768	1	1	1	1	1	0	0	0	0	0
M02111:194:000000000-LT722:1:2109:17563:23873	1	1	0	0	0	0	0	0	0	0
M02111:194:000000000-LT722:1:2109:17564:17869	1	1	1	1	0	0	1	1	1	0
M02111:194:000000000-LT722:1:2109:17564:24972	1	1	0	0	0	0	0	0	0	0
M02111:194:000000000-LT722:1:2109:17565:13925	1	1	1	1	0	0	1	1	1	0
M02111:194:000000000-LT722:1:2109:17565:20685	1	1	1	1	1	0	0	0	0	0
M02111:194:000000000-LT722:1:2109:17565:22431	1	1	1	1	0	0	1	1	1	0
M02111:194:000000000-LT722:1:2109:17565:5935	1	1	1	1	1	0	0	0	0	0
M02111:194:000000000-LT722:1:2109:17566:13169	1	1	1	1	0	0	0	0	0	0
M02111:194:000000000-LT722:1:2109:17566:2779	1	1	1	1	1	0	0	0	0	0
M02111:194:000000000-LT722:1:2109:17566:4910	1	1	1	1	0	0	1	1	1	0
M02111:194:000000000-LT722:1:2109:17566:8290	1	1	1	1	0	0	1	1	1	0
M02111:194:000000000-LT722:1:2109:17567:12263	1	1	1	1	1	0	0	0	0	0
M02111:194:000000000-LT722:1:2109:17567:6306	1	1	1	1	1	0	0	0	0	0
M02111:194:000000000-LT722:1:2109:17568:22202	1	1	1	1	1	0	0	0	0	0
M02111:194:000000000-LT722:1:2109:17568:7312	1	1	1	0	0	1	0	1	0	0
M02111:194:000000000-LT722:1:2109:17568:7677	1	1	1	1	1	0	0	0	0	0
M02111:194:000000000-LT722:1:2109:17569:13513	1	1	1	1	0	0	1	1	1	0
M02111:194:000000000-LT722:1:2109:17569:23223	1	1	1	1	1	0	0	0	0	0
M02111:194:000000000-LT722:1:2109:17569:26501	1	1	1	1	0	0	1	1	1	0
M02111:194:000000000-LT722:1:2109:17570:17019	1	1	1	1	1	0	0	0	0	0
M02111:194:000000000-LT722:1:2109:17570:6523	1	1	1	1	0	0	1	1	1	0
M02111:194:000000000-LT722:1:2109:17571:16802	1	1	1	1	0	0	0	0	0	0
M02111:194:000000000-LT722:1:2109:17571:22972	1	1	0	0	0	0	0	0	0	0
M02111:194:000000000-LT722:1:2109:17571:24184	1	1	1	1	1	0	0	0	0	0
M02111:194:000000000-LT722:1:2109:17571:24707	1	1	1	1	0	0	1	1	1	0
M02111:194:000000000-LT722:1:2109:17571:28566	1	1	1	1	0	0	1	1	1	0
M02111:194:000000000-LT722:1:2109:17571:5218	1	1	0	0	0	0	0	0	0	0
M02111:194:000000000-LT722:1:2109:17571:7296	1	1	1	1	1	0	0	0	0	0
M02111:194:000000000-LT722:1:2109:17572:15661	1	1	1	1	0	0	1	1	1	0
M02111:194:000000000-LT722:1:2109:17572:18615	1	1	1	0	0	1	0	1	0	0
M02111:194:000000000-LT722:1:2109:17573:16890	1	1	1	1	1	0	0	0	0	0
M02111:194:000000000-LT722:1:2109:17573:22719	1	1	1	1	0	0	1	1	1	0
M02111:194:000000000-LT722:1:2109:17573:23496	1	1	1	1	1	0	0	0	0	0
M02111:194:000000000-LT722:1:2109:17573:9445	1	1	1	1	0	0	1	1	1	0
M02111:194:000000000-LT722:1:2109:17574:10225	1	1	1	1	1	0	0	0	0	0
M02111:194:000000000-LT722:1:2109:17574:17850	1	1	1	1	1	0	0	0	0	0
M02111:194:000000000-LT722:1:2109:17574:21167	1	1	1	1	1	0	0	0	0	0
M02111:194:000000000-LT722:1:2109:17574:21411	1	1	1	1	1	0	0	0	0	0
M02111:194:000000000-LT722:1:2109:17574:23254	1	1	1	1	0	0	0	0	0	0
M02111:194:000000000-LT722:1:2109:17574:25916	1	1	1	1	1	0	0	0	0	0
M02111:194:000000000-LT722:1:2109:17574:9740	1	1	1	1	1	0	0	0	0	0
M02111:194:000000000-LT722:1:2109:17575:14220	1	1	1	1	0	0	0	0	0	0
M02111:194:000000000-LT722:1:2109:17575:16984	1	1	1	1	0	0	1	1	1	0
M02111:194:000000000-LT722:1:2109:17575:18306	1	1	1	1	1	0	0	0	0	0
M02111:194:000000000-LT722:1:2109:17575:21334	1	1	1	0	0	1	0	1	0	0
M02111:194:000000000-LT722:1:2109:17575:29038	1	1	1	1	0	0	1	1	1	0
M02111:194:000000000-LT722:1:2109:17575:6006	1	1	1	1	1	0	0	0	0	0
M02111:194:000000000-LT722:1:2109:17575:7799	1	1	1	1	1	0	0	0	0	0
M02111:194:000000000-LT722:1:2109:17575:9549	1	1	1	1	1	0	0	0	0	0
M02111:194:000000000-LT722:1:2109:17576:11831	1	1	0	0	0	0	0	0	0	0
M02111:194:000000000-LT722:1:2109:17576:20970	1	1	1	1	1	0	0	0	0	0
M02111:194:000000000-LT722:1:2109:17576:23907	1	1	1	0	0	1	0	1	0	0
M02111:194:000000000-LT722:1:2109:17576:26302	1	1	1	1	1	0	0	0	0	0
M02111:194:000000000-LT722:1:2109:17576:5195	1	1	1	1	1	0	0	0	0	0
M02111:194:000000000-LT722:1:2109:17576:6272	1	1	1	1	1	0	0	0	0	0
M02111:194:000000000-LT722:1:2109:17576:8243	1	1	1	1	1	0	0	0	0	0
M02111:194:000000000-LT722:1:2109:17577:11155	1	1	1	1	0	0	1	1	1	0
M02111:194:000000000-LT722:1:2109:17577:20449	1	1	1	1	0	0	1	1	1	0
M02111:194:000000000-LT722:1:2109:17577:25352	1	1	1	1	1	0	0	0	0	0
M02111:194:000000000-LT722:1:2109:17578:23137	1	1	1	1	1	0	0	0	0	0
M02111:194:000000000-LT722:1:2109:17578:27490	1	1	1	1	1	0	0	0	0	0
M02111:194:000000000-LT722:1:2109:17578:7704	1	1	1	1	1	0	0	0	0	0
M02111:194:000000000-LT722:1:2109:17579:13055	1	1	1	1	1	0	0	0	0	0
M02111:194:000000000-LT722:1:2109:17579:18682	1	1	1	1	0	0	1	1	1	0
M02111:194:000000000-LT722:1:2109:17579:18702	1	1	1	1	1	0	0	0	0	0
M02111:194:000000000-LT722:1:2109:17579:23049	1	1	1	1	0	0	1	1	1	0
M02111:194:000000000-LT722:1:2109:17579:23355	1	1	1	1	1	0	0	0	0	0
M02111:194:000000000-LT722:1:2109:17579:26330	1	1	1	1	1	0	0	0	0	0
M02111:194:000000000-LT722:1:2109:1757:15885	1	1	1	1	1	0	0	0	0	0
M02111:194:000000000-LT722:1:2109:17580:14977	1	1	1	1	1	0	0	0	0	0
M02111:194:000000000-LT722:1:2109:17580:18507	1	1	1	1	0	0	1	1	1	0
M02111:194:000000000-LT722:1:2109:17580:22053	1	1	1	1	0	0	1	1	1	0
M02111:194:000000000-LT722:1:2109:17580:28821	1	1	1	1	1	0	0	0	0	0
M02111:194:000000000-LT722:1:2109:17581:22360	1	1	1	0	0	1	0	1	0	0
M02111:194:000000000-LT722:1:2109:17581:28306	1	1	1	1	1	0	0	0	0	0
M02111:194:000000000-LT722:1:2109:17581:7541	1	1	1	1	0	0	1	1	1	0
M02111:194:000000000-LT722:1:2109:17581:7852	1	1	0	0	0	0	0	0	0	0
M02111:194:000000000-LT722:1:2109:17582:22955	1	1	1	0	0	1	0	1	0	0
M02111:194:000000000-LT722:1:2109:17582:7382	1	1	1	0	0	1	0	1	0	0
M02111:194:000000000-LT722:1:2109:17583:25616	1	1	0	0	0	0	0	0	0	0
M02111:194:000000000-LT722:1:2109:17583:28716	1	1	0	0	0	0	0	0	0	0
M02111:194:000000000-LT722:1:2109:17583:4852	1	1	1	1	0	0	1	1	1	0
M02111:194:000000000-LT722:1:2109:17584:15532	1	1	1	1	0	0	1	1	1	0
M02111:194:000000000-LT722:1:2109:17585:16853	1	1	1	1	0	0	1	1	1	0
M02111:194:000000000-LT722:1:2109:17585:19684	1	1	1	1	1	0	0	0	0	0
M02111:194:000000000-LT722:1:2109:17585:24646	1	1	1	1	1	0	0	0	0	0
M02111:194:000000000-LT722:1:2109:17585:26073	1	1	1	1	0	0	1	1	1	0
M02111:194:000000000-LT722:1:2109:17585:26390	1	1	1	1	0	0	1	1	1	0
M02111:194:000000000-LT722:1:2109:17585:28974	1	1	1	1	1	0	0	0	0	0
M02111:194:000000000-LT722:1:2109:17586:11565	1	1	1	1	0	0	1	1	1	0
M02111:194:000000000-LT722:1:2109:17586:16032	1	1	1	0	0	1	0	1	0	0
M02111:194:000000000-LT722:1:2109:17586:26909	1	1	1	1	1	0	0	0	0	0
M02111:194:000000000-LT722:1:2109:17586:3404	1	1	1	1	0	0	1	1	1	0
M02111:194:000000000-LT722:1:2109:17586:9099	1	1	1	1	1	0	0	0	0	0
M02111:194:000000000-LT722:1:2109:17587:20228	1	1	0	0	0	0	0	0	0	0
M02111:194:000000000-LT722:1:2109:17587:21332	1	1	1	1	0	0	1	1	1	0
M02111:194:000000000-LT722:1:2109:17588:11128	1	1	1	1	1	0	0	0	0	0
M02111:194:000000000-LT722:1:2109:17588:16945	1	1	1	1	0	0	1	1	1	0
M02111:194:000000000-LT722:1:2109:17588:7165	1	1	1	1	1	0	0	0	0	0
M02111:194:000000000-LT722:1:2109:17588:7783	1	1	1	1	1	0	0	0	0	0
M02111:194:000000000-LT722:1:2109:17589:12992	1	1	1	1	1	0	0	0	0	0
M02111:194:000000000-LT722:1:2109:17589:16591	1	1	1	1	1	0	0	0	0	0
M02111:194:000000000-LT722:1:2109:17589:19031	1	1	1	1	1	0	0	0	0	0
M02111:194:000000000-LT722:1:2109:17589:23932	1	1	1	1	1	0	0	0	0	0
M02111:194:000000000-LT722:1:2109:17589:26004	1	1	0	0	0	0	0	0	0	0
M02111:194:000000000-LT722:1:2109:17590:1649	1	1	1	1	1	0	0	0	0	0
M02111:194:000000000-LT722:1:2109:17590:21429	1	1	1	0	0	1	0	1	0	0
M02111:194:000000000-LT722:1:2109:17590:26525	1	1	1	1	0	0	1	1	1	0
M02111:194:000000000-LT722:1:2109:17590:4396	1	1	1	1	1	0	0	0	0	0
M02111:194:000000000-LT722:1:2109:17591:26615	1	1	1	1	1	0	0	0	0	0
M02111:194:000000000-LT722:1:2109:17591:6196	1	1	1	1	0	0	1	1	1	0
M02111:194:000000000-LT722:1:2109:17592:11103	1	1	1	1	0	0	1	1	1	0
M02111:194:000000000-LT722:1:2109:17592:16565	1	1	1	1	1	0	0	0	0	0
M02111:194:000000000-LT722:1:2109:17592:4317	1	1	1	1	1	0	0	0	0	0
M02111:194:000000000-LT722:1:2109:17592:6105	1	1	1	0	0	1	0	1	0	0
M02111:194:000000000-LT722:1:2109:17593:2527	1	1	1	1	1	0	0	0	0	0
M02111:194:000000000-LT722:1:2109:17593:25346	1	1	0	0	0	0	0	0	0	0
M02111:194:000000000-LT722:1:2109:17593:9876	1	1	1	1	1	0	0	0	0	0
M02111:194:000000000-LT722:1:2109:17594:14648	1	1	1	1	1	0	0	0	0	0
M02111:194:000000000-LT722:1:2109:17594:20152	1	1	1	1	1	0	0	0	0	0
M02111:194:000000000-LT722:1:2109:17594:28671	1	1	1	1	1	0	0	0	0	0
M02111:194:000000000-LT722:1:2109:17594:8342	1	1	1	1	0	0	0	0	0	0
M02111:194:000000000-LT722:1:2109:17595:12837	1	1	1	0	0	1	0	1	0	0
M02111:194:000000000-LT722:1:2109:17595:19068	1	1	1	1	0	0	0	0	0	0
M02111:194:000000000-LT722:1:2109:17595:19890	1	1	1	1	1	0	0	0	0	0
M02111:194:000000000-LT722:1:2109:17596:12114	1	1	1	1	1	0	0	0	0	0
M02111:194:000000000-LT722:1:2109:17596:12198	1	1	1	1	0	0	0	0	0	0
M02111:194:000000000-LT722:1:2109:17596:16736	1	1	1	1	0	0	1	1	1	0
M02111:194:000000000-LT722:1:2109:17596:18693	1	1	1	1	1	0	0	0	0	0
M02111:194:000000000-LT722:1:2109:17596:19971	1	1	1	1	1	0	0	0	0	0
M02111:194:000000000-LT722:1:2109:17596:20806	1	1	1	1	0	0	1	1	1	0
M02111:194:000000000-LT722:1:2109:17596:22027	1	1	1	1	0	0	1	1	1	0
M02111:194:000000000-LT722:1:2109:17596:23855	1	1	1	1	1	0	0	0	0	0
M02111:194:000000000-LT722:1:2109:17596:29067	1	1	1	1	1	0	0	0	0	0
M02111:194:000000000-LT722:1:2109:17596:5428	1	1	1	1	0	0	1	1	1	0
M02111:194:000000000-LT722:1:2109:17596:9966	1	1	1	0	0	1	0	1	0	0
M02111:194:000000000-LT722:1:2109:17597:23016	1	1	1	0	0	1	0	1	0	0
M02111:194:000000000-LT722:1:2109:17597:7091	1	1	1	1	0	0	1	1	1	0
M02111:194:000000000-LT722:1:2109:17597:7767	1	1	1	1	0	0	1	1	1	0
M02111:194:000000000-LT722:1:2109:17598:13247	1	1	1	1	1	0	0	0	0	0
M02111:194:000000000-LT722:1:2109:17598:14626	1	1	1	1	1	0	0	0	0	0
M02111:194:000000000-LT722:1:2109:17598:15553	1	1	1	1	1	0	0	0	0	0
M02111:194:000000000-LT722:1:2109:17598:15941	1	1	1	1	0	0	1	1	1	0
M02111:194:000000000-LT722:1:2109:17598:21228	1	1	1	1	0	0	1	1	1	0
M02111:194:000000000-LT722:1:2109:17598:25330	1	1	0	0	0	0	0	0	0	0
M02111:194:000000000-LT722:1:2109:17598:2616	1	1	1	1	1	0	0	0	0	0
M02111:194:000000000-LT722:1:2109:17598:26729	1	1	1	0	0	1	0	1	0	0
M02111:194:000000000-LT722:1:2109:17598:5828	1	1	1	1	1	0	0	0	0	0
M02111:194:000000000-LT722:1:2109:17600:4078	1	1	1	1	0	0	1	1	1	0
M02111:194:000000000-LT722:1:2109:17600:9251	1	1	1	1	1	0	0	0	0	0
M02111:194:000000000-LT722:1:2109:17601:19458	1	1	1	1	1	0	0	0	0	0
M02111:194:000000000-LT722:1:2109:17601:7822	1	1	1	1	1	0	0	0	0	0
M02111:194:000000000-LT722:1:2109:17602:14767	1	1	1	1	1	0	0	0	0	0
M02111:194:000000000-LT722:1:2109:17602:20230	1	1	1	0	0	1	0	1	0	0
M02111:194:000000000-LT722:1:2109:17602:5216	1	1	1	1	1	0	0	0	0	0
M02111:194:000000000-LT722:1:2109:17602:5489	1	1	1	1	0	0	1	1	1	0
M02111:194:000000000-LT722:1:2109:17603:11710	1	1	1	0	0	1	0	1	0	0
M02111:194:000000000-LT722:1:2109:17603:17982	1	1	1	1	1	0	0	0	0	0
M02111:194:000000000-LT722:1:2109:17603:22441	1	1	1	0	0	1	0	1	0	0
M02111:194:000000000-LT722:1:2109:17603:4407	1	1	1	1	1	0	0	0	0	0
M02111:194:000000000-LT722:1:2109:17603:6068	1	1	1	1	0	0	1	1	1	0
M02111:194:000000000-LT722:1:2109:17603:7451	1	1	1	1	1	0	0	0	0	0
M02111:194:000000000-LT722:1:2109:17604:11008	1	1	1	1	1	0	0	0	0	0
M02111:194:000000000-LT722:1:2109:17604:23159	1	1	1	1	0	0	0	0	0	0
M02111:194:000000000-LT722:1:2109:17604:23602	1	1	1	1	0	0	1	1	1	0
M02111:194:000000000-LT722:1:2109:17604:4430	1	1	1	0	0	1	0	1	0	0
M02111:194:000000000-LT722:1:2109:17605:10351	1	1	1	0	0	1	0	1	0	0
M02111:194:000000000-LT722:1:2109:17605:11990	1	1	0	0	0	0	0	0	0	0
M02111:194:000000000-LT722:1:2109:17605:20890	1	1	1	1	1	0	0	0	0	0
M02111:194:000000000-LT722:1:2109:17605:24880	1	1	1	1	1	0	0	0	0	0
M02111:194:000000000-LT722:1:2109:17605:27104	1	1	1	1	1	0	0	0	0	0
M02111:194:000000000-LT722:1:2109:17605:7035	1	1	0	0	0	0	0	0	0	0
M02111:194:000000000-LT722:1:2109:17605:9105	1	1	1	1	0	0	1	1	1	0
M02111:194:000000000-LT722:1:2109:17606:10660	1	1	1	1	0	0	1	1	1	0
M02111:194:000000000-LT722:1:2109:17606:26028	1	1	1	1	0	0	1	1	1	0
M02111:194:000000000-LT722:1:2109:17607:13378	1	1	1	1	1	0	0	0	0	0
M02111:194:000000000-LT722:1:2109:17607:8882	1	1	1	1	1	0	0	0	0	0
M02111:194:000000000-LT722:1:2109:17608:14221	1	1	1	1	0	0	1	1	1	0
M02111:194:000000000-LT722:1:2109:17608:19732	1	1	1	1	1	0	0	0	0	0
M02111:194:000000000-LT722:1:2109:17608:20033	1	0	0	0	0	0	0	0	0	0
M02111:194:000000000-LT722:1:2109:17608:21119	1	1	1	1	0	0	1	1	1	0
M02111:194:000000000-LT722:1:2109:17608:9910	1	1	1	1	1	0	0	0	0	0
M02111:194:000000000-LT722:1:2109:17609:14413	1	1	1	1	1	0	0	0	0	0
M02111:194:000000000-LT722:1:2109:17609:2202	1	1	1	1	0	0	1	1	1	0
M02111:194:000000000-LT722:1:2109:17609:26530	1	1	0	0	0	0	0	0	0	0
M02111:194:000000000-LT722:1:2109:1760:14343	1	1	1	0	0	1	0	1	0	0
M02111:194:000000000-LT722:1:2109:17610:11289	1	1	1	1	1	0	0	0	0	0
M02111:194:000000000-LT722:1:2109:17610:15159	1	1	1	1	1	0	0	0	0	0
M02111:194:000000000-LT722:1:2109:17610:1579	1	1	1	1	0	0	1	1	1	0
M02111:194:000000000-LT722:1:2109:17610:22404	1	1	1	1	0	0	1	1	1	0
M02111:194:000000000-LT722:1:2109:17610:24020	1	1	1	1	1	0	0	0	0	0
M02111:194:000000000-LT722:1:2109:17611:22513	1	1	1	1	1	0	0	0	0	0
M02111:194:000000000-LT722:1:2109:17611:23565	1	1	1	0	0	1	0	1	0	0
M02111:194:000000000-LT722:1:2109:17611:23772	1	1	1	1	0	0	1	1	1	0
M02111:194:000000000-LT722:1:2109:17612:15800	1	1	1	1	1	0	0	0	0	0
M02111:194:000000000-LT722:1:2109:17612:17747	1	1	1	1	1	0	0	0	0	0
M02111:194:000000000-LT722:1:2109:17612:2416	1	1	1	1	0	0	1	1	1	0
M02111:194:000000000-LT722:1:2109:17612:25588	1	1	1	1	0	0	1	1	1	0
M02111:194:000000000-LT722:1:2109:17613:15000	1	1	1	1	1	0	0	0	0	0
M02111:194:000000000-LT722:1:2109:17613:22631	1	1	1	1	0	0	1	1	1	0
M02111:194:000000000-LT722:1:2109:17613:26767	1	1	1	1	1	0	0	0	0	0
M02111:194:000000000-LT722:1:2109:17614:17540	1	1	1	1	1	0	0	0	0	0
M02111:194:000000000-LT722:1:2109:17614:22305	1	1	1	1	1	0	0	0	0	0
M02111:194:000000000-LT722:1:2109:17614:25293	1	1	0	0	0	0	0	0	0	0
M02111:194:000000000-LT722:1:2109:17615:10248	1	1	1	1	0	0	1	1	1	0
M02111:194:000000000-LT722:1:2109:17615:14898	1	1	1	0	0	1	0	1	0	0
M02111:194:000000000-LT722:1:2109:17615:21359	1	1	1	1	1	0	0	0	0	0
M02111:194:000000000-LT722:1:2109:17616:24379	1	1	0	0	0	0	0	0	0	0
M02111:194:000000000-LT722:1:2109:17616:28793	1	1	1	1	1	0	0	0	0	0
M02111:194:000000000-LT722:1:2109:17616:3879	1	1	1	1	0	0	1	1	1	0
M02111:194:000000000-LT722:1:2109:17617:16642	1	1	1	1	1	0	0	0	0	0
M02111:194:000000000-LT722:1:2109:17617:17269	1	1	1	1	1	0	0	0	0	0
M02111:194:000000000-LT722:1:2109:17617:28903	1	1	1	1	0	0	1	1	1	0
M02111:194:000000000-LT722:1:2109:17617:8507	1	1	1	1	1	0	0	0	0	0
M02111:194:000000000-LT722:1:2109:17618:16700	1	1	1	1	1	0	0	0	0	0
M02111:194:000000000-LT722:1:2109:17618:27871	1	0	0	0	0	0	0	0	0	0
M02111:194:000000000-LT722:1:2109:17619:9009	1	1	1	1	1	0	0	0	0	0
M02111:194:000000000-LT722:1:2109:17619:9479	1	1	1	1	1	0	0	0	0	0
M02111:194:000000000-LT722:1:2109:17619:9515	1	1	1	1	0	0	1	1	1	0
M02111:194:000000000-LT722:1:2109:17619:9560	1	1	1	1	1	0	0	0	0	0
M02111:194:000000000-LT722:1:2109:17620:16734	1	1	1	1	1	0	0	0	0	0
M02111:194:000000000-LT722:1:2109:17620:23748	1	1	1	0	0	1	0	1	0	0
M02111:194:000000000-LT722:1:2109:17620:4172	1	1	1	1	0	0	1	1	1	0
M02111:194:000000000-LT722:1:2109:17620:7748	1	1	1	1	1	0	0	0	0	0
M02111:194:000000000-LT722:1:2109:17621:11894	1	1	1	1	1	0	0	0	0	0
M02111:194:000000000-LT722:1:2109:17621:12970	1	1	1	0	0	1	0	1	1	0
M02111:194:000000000-LT722:1:2109:17621:13808	1	1	1	1	0	0	1	1	1	0
M02111:194:000000000-LT722:1:2109:17621:16979	1	1	1	1	1	0	0	0	0	0
M02111:194:000000000-LT722:1:2109:17621:20065	1	1	1	1	1	0	0	0	0	0
M02111:194:000000000-LT722:1:2109:17621:26302	1	1	1	1	1	0	0	0	0	0
M02111:194:000000000-LT722:1:2109:17621:7537	1	1	1	1	0	0	1	1	1	0
M02111:194:000000000-LT722:1:2109:17622:11070	1	1	1	1	0	0	1	1	1	0
M02111:194:000000000-LT722:1:2109:17622:13733	1	1	1	1	1	0	0	0	0	0
M02111:194:000000000-LT722:1:2109:17622:1701	1	1	0	0	0	0	0	0	0	0
M02111:194:000000000-LT722:1:2109:17622:17663	1	1	1	1	0	0	1	1	1	0
M02111:194:000000000-LT722:1:2109:17622:1831	1	1	1	1	1	0	0	0	0	0
M02111:194:000000000-LT722:1:2109:17622:23622	1	1	1	1	1	0	0	0	0	0
M02111:194:000000000-LT722:1:2109:17622:27323	1	1	1	1	1	0	0	0	0	0
M02111:194:000000000-LT722:1:2109:17622:3212	1	1	0	0	0	0	0	0	0	0
M02111:194:000000000-LT722:1:2109:17622:6170	1	1	1	1	0	0	1	1	1	0
M02111:194:000000000-LT722:1:2109:17623:1506	1	1	1	1	0	0	1	1	1	0
M02111:194:000000000-LT722:1:2109:17623:24844	1	1	1	1	1	0	0	0	0	0
M02111:194:000000000-LT722:1:2109:17624:11709	1	1	1	1	1	0	0	0	0	0
M02111:194:000000000-LT722:1:2109:17624:12318	1	1	1	1	1	0	0	0	0	0
M02111:194:000000000-LT722:1:2109:17624:2126	1	1	1	1	0	0	0	0	0	0
M02111:194:000000000-LT722:1:2109:17624:28107	1	1	1	1	1	0	0	0	0	0
M02111:194:000000000-LT722:1:2109:17624:28544	1	1	1	1	1	0	0	0	0	0
M02111:194:000000000-LT722:1:2109:17625:12208	1	1	1	1	1	0	0	0	0	0
M02111:194:000000000-LT722:1:2109:17625:15093	1	1	1	0	0	1	0	1	0	0
M02111:194:000000000-LT722:1:2109:17625:18195	1	1	1	1	1	0	0	0	0	0
M02111:194:000000000-LT722:1:2109:17625:18483	1	1	1	1	1	0	0	0	0	0
M02111:194:000000000-LT722:1:2109:17625:18889	1	1	1	1	0	0	1	1	1	0
M02111:194:000000000-LT722:1:2109:17625:19483	1	1	1	1	1	0	0	0	0	0
M02111:194:000000000-LT722:1:2109:17626:14528	1	1	1	1	1	0	0	0	0	0
M02111:194:000000000-LT722:1:2109:17626:15532	1	1	1	1	1	0	0	0	0	0
M02111:194:000000000-LT722:1:2109:17626:2164	1	1	1	1	0	0	1	1	1	0
M02111:194:000000000-LT722:1:2109:17627:20001	1	1	1	1	1	0	0	0	0	0
M02111:194:000000000-LT722:1:2109:17627:27775	1	1	1	1	0	0	1	1	1	0
M02111:194:000000000-LT722:1:2109:17627:3863	1	1	1	1	0	0	1	1	1	0
M02111:194:000000000-LT722:1:2109:17628:10948	1	1	1	1	1	0	0	0	0	0
M02111:194:000000000-LT722:1:2109:17628:25167	1	1	1	1	1	0	0	0	0	0
M02111:194:000000000-LT722:1:2109:17628:3310	1	1	1	1	0	0	0	0	0	0
M02111:194:000000000-LT722:1:2109:17629:5638	1	1	1	1	1	0	0	0	0	0
M02111:194:000000000-LT722:1:2109:17629:8898	1	1	1	1	0	0	1	1	1	0
M02111:194:000000000-LT722:1:2109:17630:11555	1	1	1	1	0	0	1	1	1	0
M02111:194:000000000-LT722:1:2109:17630:22799	1	1	1	1	0	0	1	1	1	0
M02111:194:000000000-LT722:1:2109:17630:22822	1	1	1	1	1	0	0	0	0	0
M02111:194:000000000-LT722:1:2109:17630:23592	1	1	1	1	1	0	0	0	0	0
M02111:194:000000000-LT722:1:2109:17630:7323	1	1	1	1	0	0	1	1	1	0
M02111:194:000000000-LT722:1:2109:17631:11449	1	1	1	1	0	0	1	1	1	0
M02111:194:000000000-LT722:1:2109:17631:12023	1	1	1	1	1	0	0	0	0	0
M02111:194:000000000-LT722:1:2109:17631:12366	1	1	1	1	1	0	0	0	0	0
M02111:194:000000000-LT722:1:2109:17631:12507	1	1	1	0	0	1	0	1	0	0
M02111:194:000000000-LT722:1:2109:17631:20769	1	1	0	0	0	0	0	0	0	0
M02111:194:000000000-LT722:1:2109:17631:23082	1	1	1	1	1	0	0	0	0	0
M02111:194:000000000-LT722:1:2109:17631:23118	1	1	1	1	1	0	0	0	0	0
M02111:194:000000000-LT722:1:2109:17631:24052	1	1	1	1	1	0	0	0	0	0
M02111:194:000000000-LT722:1:2109:17632:11508	1	1	1	1	1	0	0	0	0	0
M02111:194:000000000-LT722:1:2109:17632:12447	1	1	0	0	0	0	0	0	0	0
M02111:194:000000000-LT722:1:2109:17632:21480	1	1	1	0	0	1	0	1	0	0
M02111:194:000000000-LT722:1:2109:17632:25641	1	1	1	1	1	0	0	0	0	0
M02111:194:000000000-LT722:1:2109:17632:6121	1	1	1	1	0	0	1	1	1	0
M02111:194:000000000-LT722:1:2109:17633:15293	1	1	1	0	0	1	0	1	0	0
M02111:194:000000000-LT722:1:2109:17633:16485	1	1	0	0	0	0	0	0	0	0
M02111:194:000000000-LT722:1:2109:17634:1991	1	1	1	0	0	1	0	1	0	0
M02111:194:000000000-LT722:1:2109:17634:27814	1	1	1	1	1	0	0	0	0	0
M02111:194:000000000-LT722:1:2109:17634:7709	1	1	1	1	0	0	1	1	1	0
M02111:194:000000000-LT722:1:2109:17634:9379	1	1	1	1	0	0	1	1	1	0
M02111:194:000000000-LT722:1:2109:17635:19766	1	1	1	1	0	0	1	1	1	0
M02111:194:000000000-LT722:1:2109:17635:25057	1	1	1	1	0	0	1	1	1	0
M02111:194:000000000-LT722:1:2109:17635:26573	1	1	1	1	1	0	0	0	0	0
M02111:194:000000000-LT722:1:2109:17635:28834	1	1	1	1	1	0	0	0	0	0
M02111:194:000000000-LT722:1:2109:17635:6368	1	1	1	1	1	0	0	0	0	0
M02111:194:000000000-LT722:1:2109:17636:14604	1	1	1	1	1	0	0	0	0	0
M02111:194:000000000-LT722:1:2109:17636:22281	1	1	1	1	1	0	0	0	0	0
M02111:194:000000000-LT722:1:2109:17636:8886	1	1	1	0	0	1	0	1	1	0
M02111:194:000000000-LT722:1:2109:17637:14047	1	1	0	0	0	0	0	0	0	0
M02111:194:000000000-LT722:1:2109:17637:21773	1	1	1	0	0	1	0	1	0	0
M02111:194:000000000-LT722:1:2109:17638:15837	1	1	0	0	0	0	0	0	0	0
M02111:194:000000000-LT722:1:2109:17638:18081	1	1	0	0	0	0	0	0	0	0
M02111:194:000000000-LT722:1:2109:17639:14107	1	1	1	1	0	0	1	1	1	0
M02111:194:000000000-LT722:1:2109:17639:17639	1	1	0	0	0	0	0	0	0	0
M02111:194:000000000-LT722:1:2109:17639:18808	1	1	1	1	1	0	0	0	0	0
M02111:194:000000000-LT722:1:2109:17639:23952	1	1	0	0	0	0	0	0	0	0
M02111:194:000000000-LT722:1:2109:17639:27367	1	1	1	1	1	0	0	0	0	0
M02111:194:000000000-LT722:1:2109:17639:4456	1	1	1	1	0	0	1	1	1	0
M02111:194:000000000-LT722:1:2109:1763:14724	1	1	1	1	0	0	1	1	1	0
M02111:194:000000000-LT722:1:2109:17640:13168	1	1	1	1	0	0	1	1	1	0
M02111:194:000000000-LT722:1:2109:17640:8421	1	1	1	1	0	0	0	0	0	0
M02111:194:000000000-LT722:1:2109:17641:18342	1	1	1	1	0	0	1	1	1	0
M02111:194:000000000-LT722:1:2109:17641:6162	1	1	1	1	0	0	1	1	1	0
M02111:194:000000000-LT722:1:2109:17641:7421	1	1	1	1	0	0	1	1	1	0
M02111:194:000000000-LT722:1:2109:17642:11227	1	1	1	1	0	0	1	1	1	0
M02111:194:000000000-LT722:1:2109:17642:12572	1	1	1	1	1	0	0	0	0	0
M02111:194:000000000-LT722:1:2109:17642:14730	1	1	1	1	0	0	1	1	1	0
M02111:194:000000000-LT722:1:2109:17642:17294	1	1	1	1	1	0	0	0	0	0
M02111:194:000000000-LT722:1:2109:17642:18248	1	1	0	0	0	0	0	0	0	0
M02111:194:000000000-LT722:1:2109:17642:2157	1	1	1	1	1	0	0	0	0	0
M02111:194:000000000-LT722:1:2109:17642:24203	1	1	1	1	0	0	1	1	1	0
M02111:194:000000000-LT722:1:2109:17642:5062	1	1	1	1	1	0	0	0	0	0
M02111:194:000000000-LT722:1:2109:17642:6516	1	1	1	1	1	0	0	0	0	0
M02111:194:000000000-LT722:1:2109:17643:20026	1	1	1	1	0	0	0	0	0	0
M02111:194:000000000-LT722:1:2109:17643:26250	1	1	1	1	1	0	0	0	0	0
M02111:194:000000000-LT722:1:2109:17643:27104	1	1	0	0	0	0	0	0	0	0
M02111:194:000000000-LT722:1:2109:17643:5977	1	1	1	0	0	1	0	1	0	0
M02111:194:000000000-LT722:1:2109:17644:2333	1	1	1	1	1	0	0	0	0	0
M02111:194:000000000-LT722:1:2109:17644:2397	1	1	1	1	1	0	0	0	0	0
M02111:194:000000000-LT722:1:2109:17644:2497	1	1	1	1	1	0	0	0	0	0
M02111:194:000000000-LT722:1:2109:17644:25935	1	1	1	1	0	0	1	1	1	0
M02111:194:000000000-LT722:1:2109:17644:28139	1	1	1	1	0	0	1	1	1	0
M02111:194:000000000-LT722:1:2109:17644:3228	1	1	1	1	0	0	0	0	0	0
M02111:194:000000000-LT722:1:2109:17644:4229	1	1	1	1	1	0	0	0	0	0
M02111:194:000000000-LT722:1:2109:17644:7147	1	1	0	0	0	0	0	0	0	0
M02111:194:000000000-LT722:1:2109:17644:9463	1	1	1	1	1	0	0	0	0	0
M02111:194:000000000-LT722:1:2109:17645:12926	1	1	1	1	1	0	0	0	0	0
M02111:194:000000000-LT722:1:2109:17645:12943	1	1	1	1	1	0	0	0	0	0
M02111:194:000000000-LT722:1:2109:17645:14702	1	1	1	1	1	0	0	0	0	0
M02111:194:000000000-LT722:1:2109:17645:7812	1	1	1	1	1	0	0	0	0	0
M02111:194:000000000-LT722:1:2109:17645:9944	1	1	1	0	0	1	0	1	0	0
M02111:194:000000000-LT722:1:2109:17646:14139	1	1	0	0	0	0	0	0	0	0
M02111:194:000000000-LT722:1:2109:17646:20058	1	1	1	1	1	0	0	0	0	0
M02111:194:000000000-LT722:1:2109:17646:20670	1	1	1	1	1	0	0	0	0	0
M02111:194:000000000-LT722:1:2109:17646:22503	1	1	0	0	0	0	0	0	0	0
M02111:194:000000000-LT722:1:2109:17646:3205	1	1	1	1	0	0	1	1	1	0
M02111:194:000000000-LT722:1:2109:17646:6814	1	1	1	1	0	0	1	1	1	0
M02111:194:000000000-LT722:1:2109:17646:9580	1	1	1	1	1	0	0	0	0	0
M02111:194:000000000-LT722:1:2109:17647:27477	1	1	1	1	0	0	1	1	1	0
M02111:194:000000000-LT722:1:2109:17647:3926	1	1	1	1	1	0	0	0	0	0
M02111:194:000000000-LT722:1:2109:17647:4282	1	1	1	1	0	0	1	1	1	0
M02111:194:000000000-LT722:1:2109:17647:8484	1	1	1	1	1	0	0	0	0	0
M02111:194:000000000-LT722:1:2109:17648:20909	1	1	1	1	1	0	0	0	0	0
M02111:194:000000000-LT722:1:2109:17648:24697	1	1	1	1	0	0	1	1	1	0
M02111:194:000000000-LT722:1:2109:17648:3477	1	1	1	1	0	0	1	1	1	0
M02111:194:000000000-LT722:1:2109:17648:8927	1	1	0	0	0	0	0	0	0	0
M02111:194:000000000-LT722:1:2109:17649:19022	1	1	1	1	0	0	1	1	1	0
M02111:194:000000000-LT722:1:2109:17649:24633	1	1	1	1	1	0	0	0	0	0
M02111:194:000000000-LT722:1:2109:17649:25851	1	1	1	1	1	0	0	0	0	0
M02111:194:000000000-LT722:1:2109:17649:4436	1	1	0	0	0	0	0	0	0	0
M02111:194:000000000-LT722:1:2109:17649:6405	1	1	1	1	1	0	0	0	0	0
M02111:194:000000000-LT722:1:2109:17649:9424	1	1	1	1	1	0	0	0	0	0
M02111:194:000000000-LT722:1:2109:1764:14454	1	1	1	1	1	0	0	0	0	0
M02111:194:000000000-LT722:1:2109:1764:14973	1	1	1	1	1	0	0	0	0	0
M02111:194:000000000-LT722:1:2109:17650:2718	1	1	1	1	1	0	0	0	0	0
M02111:194:000000000-LT722:1:2109:17650:3566	1	1	0	0	0	0	0	0	0	0
M02111:194:000000000-LT722:1:2109:17650:3600	1	1	1	1	1	0	0	0	0	0
M02111:194:000000000-LT722:1:2109:17651:21402	1	1	1	1	1	0	0	0	0	0
M02111:194:000000000-LT722:1:2109:17651:27085	1	1	1	1	1	0	0	0	0	0
M02111:194:000000000-LT722:1:2109:17651:5448	1	1	1	1	1	0	0	0	0	0
M02111:194:000000000-LT722:1:2109:17652:10361	1	1	1	1	0	0	1	1	1	0
M02111:194:000000000-LT722:1:2109:17652:14517	1	1	1	1	1	0	0	0	0	0
M02111:194:000000000-LT722:1:2109:17652:15787	1	1	1	1	0	0	1	1	1	0
M02111:194:000000000-LT722:1:2109:17652:16931	1	1	1	1	0	0	1	1	1	0
M02111:194:000000000-LT722:1:2109:17652:22425	1	1	1	1	0	0	1	1	1	0
M02111:194:000000000-LT722:1:2109:17652:23268	1	1	1	1	1	0	0	0	0	0
M02111:194:000000000-LT722:1:2109:17652:26328	1	1	1	1	0	0	1	1	1	0
M02111:194:000000000-LT722:1:2109:17652:4404	1	1	1	1	0	0	1	1	1	0
M02111:194:000000000-LT722:1:2109:17653:13424	1	1	1	1	1	0	0	0	0	0
M02111:194:000000000-LT722:1:2109:17653:13499	1	1	1	1	0	0	0	0	0	0
M02111:194:000000000-LT722:1:2109:17653:14376	1	1	1	1	1	0	0	0	0	0
M02111:194:000000000-LT722:1:2109:17653:19757	1	1	1	1	1	0	0	0	0	0
M02111:194:000000000-LT722:1:2109:17653:25814	1	1	1	1	0	0	1	1	1	0
M02111:194:000000000-LT722:1:2109:17653:27127	1	1	1	1	1	0	0	0	0	0
M02111:194:000000000-LT722:1:2109:17653:7306	1	1	0	0	0	0	0	0	0	0
M02111:194:000000000-LT722:1:2109:17653:8111	1	1	1	1	1	0	0	0	0	0
M02111:194:000000000-LT722:1:2109:17654:10869	1	1	1	1	0	0	1	1	1	0
M02111:194:000000000-LT722:1:2109:17654:14919	1	1	1	1	0	0	1	1	1	0
M02111:194:000000000-LT722:1:2109:17654:16217	1	1	1	1	1	0	0	0	0	0
M02111:194:000000000-LT722:1:2109:17654:19169	1	1	1	1	1	0	0	0	0	0
M02111:194:000000000-LT722:1:2109:17654:8172	1	1	1	1	1	0	0	0	0	0
M02111:194:000000000-LT722:1:2109:17655:12423	1	1	1	1	1	0	0	0	0	0
M02111:194:000000000-LT722:1:2109:17655:14039	1	1	1	1	0	0	1	1	1	0
M02111:194:000000000-LT722:1:2109:17655:22813	1	1	1	1	1	0	0	0	0	0
M02111:194:000000000-LT722:1:2109:17656:13188	1	1	1	1	1	0	0	0	0	0
M02111:194:000000000-LT722:1:2109:17656:5514	1	1	1	1	1	0	0	0	0	0
M02111:194:000000000-LT722:1:2109:17656:6729	1	1	1	1	1	0	0	0	0	0
M02111:194:000000000-LT722:1:2109:17656:8316	1	1	1	1	0	0	1	1	1	0
M02111:194:000000000-LT722:1:2109:17657:20623	1	1	1	1	0	0	1	1	1	0
M02111:194:000000000-LT722:1:2109:17657:26571	1	1	1	1	0	0	0	0	0	0
M02111:194:000000000-LT722:1:2109:17658:16331	1	1	1	1	0	0	1	1	1	0
M02111:194:000000000-LT722:1:2109:17658:2893	1	1	1	1	1	0	0	0	0	0
M02111:194:000000000-LT722:1:2109:17658:3510	1	1	1	1	1	0	0	0	0	0
M02111:194:000000000-LT722:1:2109:17659:10382	1	1	1	1	0	0	1	1	1	0
M02111:194:000000000-LT722:1:2109:17659:20706	1	1	1	1	1	0	0	0	0	0
M02111:194:000000000-LT722:1:2109:17659:24551	1	1	1	1	0	0	1	1	1	0
M02111:194:000000000-LT722:1:2109:17659:4843	1	1	0	0	0	0	0	0	0	0
M02111:194:000000000-LT722:1:2109:17660:28288	1	1	1	1	0	0	1	1	1	0
M02111:194:000000000-LT722:1:2109:17660:28617	1	1	1	1	0	0	1	1	1	0
M02111:194:000000000-LT722:1:2109:17660:3066	1	1	1	1	1	0	0	0	0	0
M02111:194:000000000-LT722:1:2109:17660:6233	1	1	1	1	1	0	0	0	0	0
M02111:194:000000000-LT722:1:2109:17660:8471	1	1	1	1	1	0	0	0	0	0
M02111:194:000000000-LT722:1:2109:17660:9509	1	1	1	1	0	0	1	1	1	0
M02111:194:000000000-LT722:1:2109:17661:18743	1	1	1	1	1	0	0	0	0	0
M02111:194:000000000-LT722:1:2109:17661:25281	1	1	1	1	1	0	0	0	0	0
M02111:194:000000000-LT722:1:2109:17661:25755	1	1	0	0	0	0	0	0	0	0
M02111:194:000000000-LT722:1:2109:17661:9284	1	1	1	1	0	0	1	1	1	0
M02111:194:000000000-LT722:1:2109:17662:10040	1	1	1	1	1	0	0	0	0	0
M02111:194:000000000-LT722:1:2109:17662:10162	1	1	1	1	1	0	0	0	0	0
M02111:194:000000000-LT722:1:2109:17662:17905	1	1	1	1	1	0	0	0	0	0
M02111:194:000000000-LT722:1:2109:17662:18692	1	1	1	1	1	0	0	0	0	0
M02111:194:000000000-LT722:1:2109:17662:20213	1	1	1	1	0	0	0	0	0	0
M02111:194:000000000-LT722:1:2109:17662:26063	1	1	0	0	0	0	0	0	0	0
M02111:194:000000000-LT722:1:2109:17662:28690	1	1	1	1	1	0	0	0	0	0
M02111:194:000000000-LT722:1:2109:17662:28776	1	1	1	1	1	0	0	0	0	0
M02111:194:000000000-LT722:1:2109:17662:7209	1	1	1	1	1	0	0	0	0	0
M02111:194:000000000-LT722:1:2109:17663:21626	1	1	1	1	0	0	1	1	1	0
M02111:194:000000000-LT722:1:2109:17663:22786	1	1	1	1	0	0	1	1	1	0
M02111:194:000000000-LT722:1:2109:17663:3132	1	1	1	1	0	0	1	1	1	0
M02111:194:000000000-LT722:1:2109:17664:16532	1	1	0	0	0	0	0	0	0	0
M02111:194:000000000-LT722:1:2109:17664:16979	1	1	1	1	0	0	0	0	0	0
M02111:194:000000000-LT722:1:2109:17664:18862	1	1	1	0	0	1	0	1	0	0
M02111:194:000000000-LT722:1:2109:17664:24350	1	1	1	1	0	0	1	1	1	0
M02111:194:000000000-LT722:1:2109:17664:28912	1	1	1	1	1	0	0	0	0	0
M02111:194:000000000-LT722:1:2109:17665:19260	1	1	1	1	1	0	0	0	0	0
M02111:194:000000000-LT722:1:2109:17665:4915	1	1	1	1	1	0	0	0	0	0
M02111:194:000000000-LT722:1:2109:17665:7120	1	1	1	1	1	0	0	0	0	0
M02111:194:000000000-LT722:1:2109:17666:10855	1	1	1	0	0	1	0	1	0	0
M02111:194:000000000-LT722:1:2109:17666:21585	1	1	0	0	0	0	0	0	0	0
M02111:194:000000000-LT722:1:2109:17666:9931	1	1	1	0	0	1	0	1	0	0
M02111:194:000000000-LT722:1:2109:17667:13326	1	1	1	1	1	0	0	0	0	0
M02111:194:000000000-LT722:1:2109:17667:20688	1	1	1	1	1	0	0	0	0	0
M02111:194:000000000-LT722:1:2109:17667:28998	1	1	1	1	1	0	0	0	0	0
M02111:194:000000000-LT722:1:2109:17667:6112	1	1	1	1	1	0	0	0	0	0
M02111:194:000000000-LT722:1:2109:17667:8352	1	1	1	0	0	1	0	1	0	0
M02111:194:000000000-LT722:1:2109:17667:8747	1	1	1	1	0	0	1	1	1	0
M02111:194:000000000-LT722:1:2109:17668:10648	1	1	1	1	0	0	1	1	1	0
M02111:194:000000000-LT722:1:2109:17668:10722	1	1	1	1	1	0	0	0	0	0
M02111:194:000000000-LT722:1:2109:17668:11382	1	1	1	1	0	0	1	1	1	0
M02111:194:000000000-LT722:1:2109:17668:9653	1	1	1	1	0	0	1	1	1	0
M02111:194:000000000-LT722:1:2109:17669:14457	1	1	1	0	0	1	0	1	0	0
M02111:194:000000000-LT722:1:2109:17669:22461	1	1	1	1	0	0	1	1	1	0
M02111:194:000000000-LT722:1:2109:1766:14649	1	1	1	1	1	0	0	0	0	0
M02111:194:000000000-LT722:1:2109:17670:10622	1	1	1	1	0	0	1	1	1	0
M02111:194:000000000-LT722:1:2109:17670:27889	1	1	1	1	0	0	1	1	1	0
M02111:194:000000000-LT722:1:2109:17671:24438	1	1	1	1	1	0	0	0	0	0
M02111:194:000000000-LT722:1:2109:17671:24539	1	1	1	1	1	0	0	0	0	0
M02111:194:000000000-LT722:1:2109:17671:4740	1	1	1	1	0	0	1	1	1	0
M02111:194:000000000-LT722:1:2109:17671:6453	1	0	0	0	0	0	0	0	0	0
M02111:194:000000000-LT722:1:2109:17671:7037	1	1	1	1	1	0	0	0	0	0
M02111:194:000000000-LT722:1:2109:17671:7266	1	1	1	1	1	0	0	0	0	0
M02111:194:000000000-LT722:1:2109:17672:1592	1	1	1	1	1	0	0	0	0	0
M02111:194:000000000-LT722:1:2109:17672:21678	1	1	1	1	1	0	0	0	0	0
M02111:194:000000000-LT722:1:2109:17672:2254	1	1	1	1	1	0	0	0	0	0
M02111:194:000000000-LT722:1:2109:17672:27111	1	1	1	1	1	0	0	0	0	0
M02111:194:000000000-LT722:1:2109:17673:15313	1	1	1	1	1	0	0	0	0	0
M02111:194:000000000-LT722:1:2109:17673:15848	1	1	1	1	1	0	0	0	0	0
M02111:194:000000000-LT722:1:2109:17673:1894	1	1	1	1	1	0	0	0	0	0
M02111:194:000000000-LT722:1:2109:17673:22131	1	1	0	0	0	0	0	0	0	0
M02111:194:000000000-LT722:1:2109:17674:15491	1	1	1	1	1	0	0	0	0	0
M02111:194:000000000-LT722:1:2109:17674:16434	1	1	1	1	1	0	0	0	0	0
M02111:194:000000000-LT722:1:2109:17674:16623	1	1	1	0	0	1	0	1	0	0
M02111:194:000000000-LT722:1:2109:17674:16748	1	1	1	1	0	0	1	1	1	0
M02111:194:000000000-LT722:1:2109:17674:24812	1	1	1	1	1	0	0	0	0	0
M02111:194:000000000-LT722:1:2109:17674:25048	1	1	1	1	0	0	1	1	1	0
M02111:194:000000000-LT722:1:2109:17674:28841	1	1	1	1	0	0	1	1	1	0
M02111:194:000000000-LT722:1:2109:17674:6021	1	0	0	0	0	0	0	0	0	0
M02111:194:000000000-LT722:1:2109:17675:12284	1	1	1	1	0	0	1	1	1	0
M02111:194:000000000-LT722:1:2109:17675:13374	1	1	1	1	0	0	1	1	1	0
M02111:194:000000000-LT722:1:2109:17675:15958	1	1	1	1	1	0	0	0	0	0
M02111:194:000000000-LT722:1:2109:17675:23998	1	1	1	0	0	1	0	1	0	0
M02111:194:000000000-LT722:1:2109:17675:26804	1	1	1	1	0	0	1	1	1	0
M02111:194:000000000-LT722:1:2109:17675:28528	1	1	1	1	0	0	1	1	1	0
M02111:194:000000000-LT722:1:2109:17676:1868	1	1	1	1	0	0	0	0	0	0
M02111:194:000000000-LT722:1:2109:17676:20769	1	1	1	1	1	0	0	0	0	0
M02111:194:000000000-LT722:1:2109:17676:21116	1	1	1	1	1	0	0	0	0	0
M02111:194:000000000-LT722:1:2109:17676:26749	1	1	1	0	0	1	0	1	0	0
M02111:194:000000000-LT722:1:2109:17676:27050	1	1	1	1	0	0	1	1	1	0
M02111:194:000000000-LT722:1:2109:17677:26426	1	1	1	1	1	0	0	0	0	0
M02111:194:000000000-LT722:1:2109:17678:14296	1	1	1	1	0	0	1	1	1	0
M02111:194:000000000-LT722:1:2109:17678:2566	1	1	1	1	1	0	0	0	0	0
M02111:194:000000000-LT722:1:2109:17679:14039	1	1	0	0	0	0	0	0	0	0
M02111:194:000000000-LT722:1:2109:17679:14945	1	1	1	1	0	0	1	1	1	0
M02111:194:000000000-LT722:1:2109:17679:18888	1	1	1	1	1	0	0	0	0	0
M02111:194:000000000-LT722:1:2109:17679:6929	1	1	1	1	1	0	0	0	0	0
M02111:194:000000000-LT722:1:2109:17680:13310	1	1	1	1	0	0	1	1	1	0
M02111:194:000000000-LT722:1:2109:17680:15067	1	1	0	0	0	0	0	0	0	0
M02111:194:000000000-LT722:1:2109:17680:3869	1	1	1	1	1	0	0	0	0	0
M02111:194:000000000-LT722:1:2109:17681:17523	1	1	1	1	1	0	0	0	0	0
M02111:194:000000000-LT722:1:2109:17681:19709	1	0	0	0	0	0	0	0	0	0
M02111:194:000000000-LT722:1:2109:17681:4056	1	1	1	1	1	0	0	0	0	0
M02111:194:000000000-LT722:1:2109:17682:19322	1	1	1	1	1	0	0	0	0	0
M02111:194:000000000-LT722:1:2109:17682:2233	1	1	1	1	0	0	1	1	1	0
M02111:194:000000000-LT722:1:2109:17682:22864	1	1	1	1	1	0	0	0	0	0
M02111:194:000000000-LT722:1:2109:17682:23369	1	1	1	0	0	1	0	1	0	0
M02111:194:000000000-LT722:1:2109:17682:28308	1	1	1	1	1	0	0	0	0	0
M02111:194:000000000-LT722:1:2109:17683:29100	1	1	1	1	0	0	1	1	1	0
M02111:194:000000000-LT722:1:2109:17684:12106	1	1	1	1	1	0	0	0	0	0
M02111:194:000000000-LT722:1:2109:17684:17718	1	1	1	0	0	1	0	1	0	0
M02111:194:000000000-LT722:1:2109:17684:19614	1	1	1	1	1	0	0	0	0	0
M02111:194:000000000-LT722:1:2109:17685:17595	1	1	1	1	0	0	0	0	0	0
M02111:194:000000000-LT722:1:2109:17685:23141	1	1	1	1	0	0	0	0	0	0
M02111:194:000000000-LT722:1:2109:17685:9763	1	1	1	1	1	0	0	0	0	0
M02111:194:000000000-LT722:1:2109:17685:9821	1	1	1	1	1	0	0	0	0	0
M02111:194:000000000-LT722:1:2109:17686:14825	1	1	1	1	1	0	0	0	0	0
M02111:194:000000000-LT722:1:2109:17686:22442	1	1	1	1	1	0	0	0	0	0
M02111:194:000000000-LT722:1:2109:17687:11767	1	1	1	1	0	0	1	1	1	0
M02111:194:000000000-LT722:1:2109:17687:17391	1	1	1	1	0	0	1	1	1	0
M02111:194:000000000-LT722:1:2109:17687:25096	1	1	1	1	0	0	1	1	1	0
M02111:194:000000000-LT722:1:2109:17687:25458	1	1	1	1	1	0	0	0	0	0
M02111:194:000000000-LT722:1:2109:17687:27317	1	1	1	1	0	0	1	1	1	0
M02111:194:000000000-LT722:1:2109:17687:4305	1	1	1	1	0	0	1	1	1	0
M02111:194:000000000-LT722:1:2109:17687:6832	1	1	1	1	0	0	1	1	1	0
M02111:194:000000000-LT722:1:2109:17687:9963	1	1	1	0	0	1	0	1	0	0
M02111:194:000000000-LT722:1:2109:17688:20729	1	1	1	1	1	0	0	0	0	0
M02111:194:000000000-LT722:1:2109:17689:11370	1	1	1	1	1	0	0	0	0	0
M02111:194:000000000-LT722:1:2109:17689:23862	1	1	1	1	0	0	0	0	0	0
M02111:194:000000000-LT722:1:2109:17689:24569	1	1	0	0	0	0	0	0	0	0
M02111:194:000000000-LT722:1:2109:17689:2665	1	1	1	1	0	0	1	1	1	0
M02111:194:000000000-LT722:1:2109:17689:27824	1	1	1	0	0	1	0	1	0	0
M02111:194:000000000-LT722:1:2109:17689:5511	1	1	1	1	1	0	0	0	0	0
M02111:194:000000000-LT722:1:2109:1768:14404	1	1	1	0	0	1	0	1	0	0
M02111:194:000000000-LT722:1:2109:17690:6539	1	1	1	0	0	1	0	1	0	0
M02111:194:000000000-LT722:1:2109:17691:12960	1	1	1	1	1	0	0	0	0	0
M02111:194:000000000-LT722:1:2109:17691:19244	1	1	1	1	1	0	0	0	0	0
M02111:194:000000000-LT722:1:2109:17691:26180	1	1	1	1	1	0	0	0	0	0
M02111:194:000000000-LT722:1:2109:17691:26746	1	1	1	1	1	0	0	0	0	0
M02111:194:000000000-LT722:1:2109:17691:6938	1	1	1	1	0	0	1	1	1	0
M02111:194:000000000-LT722:1:2109:17692:24393	1	1	1	1	1	0	0	0	0	0
M02111:194:000000000-LT722:1:2109:17692:6417	1	1	1	1	1	0	0	0	0	0
M02111:194:000000000-LT722:1:2109:17693:10128	1	1	1	1	1	0	0	0	0	0
M02111:194:000000000-LT722:1:2109:17693:10317	1	1	1	1	1	0	0	0	0	0
M02111:194:000000000-LT722:1:2109:17693:10757	1	1	1	0	0	1	0	1	0	0
M02111:194:000000000-LT722:1:2109:17693:10857	1	1	1	1	0	0	1	1	1	0
M02111:194:000000000-LT722:1:2109:17693:16837	1	1	1	1	0	0	1	1	1	0
M02111:194:000000000-LT722:1:2109:17693:17012	1	1	1	1	0	0	1	1	1	0
M02111:194:000000000-LT722:1:2109:17693:25384	1	1	1	1	0	0	1	1	1	0
M02111:194:000000000-LT722:1:2109:17694:1807	1	1	1	1	0	0	1	1	1	0
M02111:194:000000000-LT722:1:2109:17694:22116	1	1	0	0	0	0	0	0	0	0
M02111:194:000000000-LT722:1:2109:17695:20456	1	1	1	1	1	0	0	0	0	0
M02111:194:000000000-LT722:1:2109:17695:20969	1	1	1	1	1	0	0	0	0	0
M02111:194:000000000-LT722:1:2109:17695:2445	1	1	1	1	1	0	0	0	0	0
M02111:194:000000000-LT722:1:2109:17696:7553	1	1	1	1	0	0	1	1	1	0
M02111:194:000000000-LT722:1:2109:17696:8804	1	1	1	1	0	0	1	1	1	0
M02111:194:000000000-LT722:1:2109:17697:18852	1	1	0	0	0	0	0	0	0	0
M02111:194:000000000-LT722:1:2109:17697:26884	1	1	1	1	0	0	1	1	1	0
M02111:194:000000000-LT722:1:2109:17699:27988	1	1	1	1	1	0	0	0	0	0
M02111:194:000000000-LT722:1:2109:17699:5358	1	1	1	1	1	0	0	0	0	0
M02111:194:000000000-LT722:1:2109:17700:14733	1	1	1	1	1	0	0	0	0	0
M02111:194:000000000-LT722:1:2109:17700:17785	1	1	1	1	0	0	1	1	1	0
M02111:194:000000000-LT722:1:2109:17700:19179	1	1	1	1	1	0	0	0	0	0
M02111:194:000000000-LT722:1:2109:17700:19260	1	1	1	0	0	1	0	1	0	0
M02111:194:000000000-LT722:1:2109:17700:2562	1	1	1	1	1	0	0	0	0	0
M02111:194:000000000-LT722:1:2109:17700:28534	1	1	1	1	1	0	0	0	0	0
M02111:194:000000000-LT722:1:2109:17701:15219	1	1	1	1	0	0	1	1	1	0
M02111:194:000000000-LT722:1:2109:17701:21669	1	1	1	1	1	0	0	0	0	0
M02111:194:000000000-LT722:1:2109:17701:3745	1	1	1	1	1	0	0	0	0	0
M02111:194:000000000-LT722:1:2109:17701:4346	1	1	1	1	0	0	1	1	1	0
M02111:194:000000000-LT722:1:2109:17701:5798	1	1	1	1	1	0	0	0	0	0
M02111:194:000000000-LT722:1:2109:17701:6137	1	1	1	1	0	0	1	1	1	0
M02111:194:000000000-LT722:1:2109:17702:16960	1	1	1	1	1	0	0	0	0	0
M02111:194:000000000-LT722:1:2109:17703:11942	1	1	1	1	1	0	0	0	0	0
M02111:194:000000000-LT722:1:2109:17703:13908	1	1	0	0	0	0	0	0	0	0
M02111:194:000000000-LT722:1:2109:17703:15472	1	1	1	0	0	1	0	1	0	0
M02111:194:000000000-LT722:1:2109:17703:1952	1	1	1	0	0	1	0	1	0	0
M02111:194:000000000-LT722:1:2109:17703:21888	1	1	1	1	0	0	1	1	1	0
M02111:194:000000000-LT722:1:2109:17703:24348	1	1	1	1	1	0	0	0	0	0
M02111:194:000000000-LT722:1:2109:17703:2527	1	0	0	0	0	0	0	0	0	0
M02111:194:000000000-LT722:1:2109:17703:5017	1	1	1	1	1	0	0	0	0	0
M02111:194:000000000-LT722:1:2109:17703:9027	1	1	1	1	1	0	0	0	0	0
M02111:194:000000000-LT722:1:2109:17704:14008	1	1	1	1	1	0	0	0	0	0
M02111:194:000000000-LT722:1:2109:17704:17721	1	1	1	1	1	0	0	0	0	0
M02111:194:000000000-LT722:1:2109:17704:8216	1	1	0	0	0	0	0	0	0	0
M02111:194:000000000-LT722:1:2109:17705:18603	1	1	1	1	0	0	1	1	1	0
M02111:194:000000000-LT722:1:2109:17705:19606	1	1	1	1	1	0	0	0	0	0
M02111:194:000000000-LT722:1:2109:17705:28827	1	1	1	0	0	1	0	1	0	0
M02111:194:000000000-LT722:1:2109:17707:17289	1	1	1	1	1	0	0	0	0	0
M02111:194:000000000-LT722:1:2109:17707:23631	1	1	1	1	0	0	1	1	1	0
M02111:194:000000000-LT722:1:2109:17707:24463	1	1	0	0	0	0	0	0	0	0
M02111:194:000000000-LT722:1:2109:17707:27388	1	1	1	1	0	0	1	1	1	0
M02111:194:000000000-LT722:1:2109:17707:27513	1	1	1	0	0	1	0	1	0	0
M02111:194:000000000-LT722:1:2109:17707:28359	1	1	1	1	0	0	1	1	1	0
M02111:194:000000000-LT722:1:2109:17708:9135	1	1	1	0	0	1	0	1	0	0
M02111:194:000000000-LT722:1:2109:17709:18462	1	1	0	0	0	0	0	0	0	0
M02111:194:000000000-LT722:1:2109:17709:22034	1	1	1	1	1	0	0	0	0	0
M02111:194:000000000-LT722:1:2109:17709:5273	1	1	0	0	0	0	0	0	0	0
M02111:194:000000000-LT722:1:2109:17709:7458	1	1	1	0	0	1	0	1	0	0
M02111:194:000000000-LT722:1:2109:17710:16451	1	1	1	1	1	0	0	0	0	0
M02111:194:000000000-LT722:1:2109:17710:20002	1	1	1	1	0	0	1	1	1	0
M02111:194:000000000-LT722:1:2109:17710:20058	1	1	1	1	1	0	0	0	0	0
M02111:194:000000000-LT722:1:2109:17710:5768	1	1	1	1	1	0	0	0	0	0
M02111:194:000000000-LT722:1:2109:17710:8170	1	1	1	1	1	0	0	0	0	0
M02111:194:000000000-LT722:1:2109:17710:9857	1	1	1	1	0	0	1	1	1	0
M02111:194:000000000-LT722:1:2109:17711:10126	1	1	1	1	1	0	0	0	0	0
M02111:194:000000000-LT722:1:2109:17711:21750	1	1	1	1	1	0	0	0	0	0
M02111:194:000000000-LT722:1:2109:17711:21905	1	1	1	1	1	0	0	0	0	0
M02111:194:000000000-LT722:1:2109:17711:7165	1	1	1	1	0	0	1	1	1	0
M02111:194:000000000-LT722:1:2109:17712:27608	1	1	0	0	0	0	0	0	0	0
M02111:194:000000000-LT722:1:2109:17712:3446	1	1	1	1	0	0	1	1	1	0
M02111:194:000000000-LT722:1:2109:17712:3557	1	1	1	1	0	0	1	1	1	0
M02111:194:000000000-LT722:1:2109:17713:6078	1	1	1	0	0	1	0	1	0	0
M02111:194:000000000-LT722:1:2109:17713:6200	1	1	1	0	0	1	0	1	0	0
M02111:194:000000000-LT722:1:2109:17713:6660	1	1	0	0	0	0	0	0	0	0
M02111:194:000000000-LT722:1:2109:17713:9228	1	1	1	1	1	0	0	0	0	0
M02111:194:000000000-LT722:1:2109:17714:15615	1	1	1	0	0	1	0	1	0	0
M02111:194:000000000-LT722:1:2109:17714:18311	1	1	1	0	0	1	0	1	0	0
M02111:194:000000000-LT722:1:2109:17714:25838	1	1	1	0	0	1	0	1	0	0
M02111:194:000000000-LT722:1:2109:17714:28074	1	1	1	1	0	0	1	1	1	0
M02111:194:000000000-LT722:1:2109:17715:18774	1	1	1	0	0	1	0	1	0	0
M02111:194:000000000-LT722:1:2109:17715:24708	1	1	1	1	0	0	1	1	1	0
M02111:194:000000000-LT722:1:2109:17715:26515	1	1	1	1	1	0	0	0	0	0
M02111:194:000000000-LT722:1:2109:17715:28387	1	1	1	1	0	0	1	1	1	0
M02111:194:000000000-LT722:1:2109:17715:5207	1	1	1	0	0	1	0	1	0	0
M02111:194:000000000-LT722:1:2109:17715:6508	1	1	1	1	0	0	0	0	0	0
M02111:194:000000000-LT722:1:2109:17715:7580	1	1	1	1	0	0	1	1	1	0
M02111:194:000000000-LT722:1:2109:17716:14040	1	1	1	1	0	0	1	1	1	0
M02111:194:000000000-LT722:1:2109:17716:14222	1	1	1	1	0	0	1	1	1	0
M02111:194:000000000-LT722:1:2109:17716:15732	1	1	1	1	0	0	0	0	0	0
M02111:194:000000000-LT722:1:2109:17716:19973	1	1	1	1	0	0	1	1	1	0
M02111:194:000000000-LT722:1:2109:17716:25926	1	1	1	1	1	0	0	0	0	0
M02111:194:000000000-LT722:1:2109:17717:17063	1	1	1	1	0	0	1	1	1	0
M02111:194:000000000-LT722:1:2109:17717:18233	1	1	1	1	1	0	0	0	0	0
M02111:194:000000000-LT722:1:2109:17717:2733	1	1	1	1	1	0	0	0	0	0
M02111:194:000000000-LT722:1:2109:17717:4031	1	1	0	0	0	0	0	0	0	0
M02111:194:000000000-LT722:1:2109:17717:8209	1	1	1	1	0	0	1	1	1	0
M02111:194:000000000-LT722:1:2109:17718:18293	1	1	1	1	1	0	0	0	0	0
M02111:194:000000000-LT722:1:2109:17718:2509	1	1	1	1	1	0	0	0	0	0
M02111:194:000000000-LT722:1:2109:17718:4112	1	1	0	0	0	0	0	0	0	0
M02111:194:000000000-LT722:1:2109:17719:17828	1	1	1	1	1	0	0	0	0	0
M02111:194:000000000-LT722:1:2109:17719:19539	1	1	1	1	1	0	0	0	0	0
M02111:194:000000000-LT722:1:2109:17719:3631	1	1	0	0	0	0	0	0	0	0
M02111:194:000000000-LT722:1:2109:17719:5180	1	1	1	1	1	0	0	0	0	0
M02111:194:000000000-LT722:1:2109:17719:9839	1	1	1	1	1	0	0	0	0	0
M02111:194:000000000-LT722:1:2109:17720:10171	1	1	1	1	1	0	0	0	0	0
M02111:194:000000000-LT722:1:2109:17720:13396	1	1	1	1	0	0	1	1	1	0
M02111:194:000000000-LT722:1:2109:17720:15840	1	1	1	1	1	0	0	0	0	0
M02111:194:000000000-LT722:1:2109:17720:4244	1	1	1	0	0	1	0	1	0	0
M02111:194:000000000-LT722:1:2109:17720:8726	1	1	1	1	0	0	1	1	1	0
M02111:194:000000000-LT722:1:2109:17721:15649	1	1	1	1	0	0	1	1	1	0
M02111:194:000000000-LT722:1:2109:17721:27796	1	1	1	1	1	0	0	0	0	0
M02111:194:000000000-LT722:1:2109:17722:10293	1	1	1	1	0	0	1	1	1	0
M02111:194:000000000-LT722:1:2109:17722:28770	1	1	1	1	0	0	1	1	1	0
M02111:194:000000000-LT722:1:2109:17722:8319	1	1	1	1	1	0	0	0	0	0
M02111:194:000000000-LT722:1:2109:17723:15871	1	1	1	1	1	0	0	0	0	0
M02111:194:000000000-LT722:1:2109:17723:17615	1	1	1	1	0	0	1	1	1	0
M02111:194:000000000-LT722:1:2109:17723:23246	1	1	1	1	1	0	0	0	0	0
M02111:194:000000000-LT722:1:2109:17723:28302	1	1	1	1	0	0	1	1	1	0
M02111:194:000000000-LT722:1:2109:17723:4090	1	1	1	0	0	1	0	1	0	0
M02111:194:000000000-LT722:1:2109:17723:7489	1	1	1	1	1	0	0	0	0	0
M02111:194:000000000-LT722:1:2109:17724:25221	1	1	1	1	1	0	0	0	0	0
M02111:194:000000000-LT722:1:2109:17724:28585	1	1	1	0	0	1	0	1	0	0
M02111:194:000000000-LT722:1:2109:17724:3173	1	1	1	1	1	0	0	0	0	0
M02111:194:000000000-LT722:1:2109:17724:4295	1	1	1	1	0	0	1	1	1	0
M02111:194:000000000-LT722:1:2109:17724:8194	1	1	1	0	0	1	0	1	1	0
M02111:194:000000000-LT722:1:2109:17725:12487	1	1	1	1	0	0	1	1	1	0
M02111:194:000000000-LT722:1:2109:17725:15556	1	1	1	1	0	0	1	1	1	0
M02111:194:000000000-LT722:1:2109:17725:21235	1	1	1	1	1	0	0	0	0	0
M02111:194:000000000-LT722:1:2109:17725:25524	1	1	1	1	0	0	1	1	1	0
M02111:194:000000000-LT722:1:2109:17725:5326	1	1	1	1	0	0	1	1	1	0
M02111:194:000000000-LT722:1:2109:17726:16820	1	1	0	0	0	0	0	0	0	0
M02111:194:000000000-LT722:1:2109:17726:26365	1	1	1	1	0	0	1	1	1	0
M02111:194:000000000-LT722:1:2109:17726:8025	1	1	1	1	1	0	0	0	0	0
M02111:194:000000000-LT722:1:2109:17726:9353	1	1	1	0	0	1	0	1	0	0
M02111:194:000000000-LT722:1:2109:17726:9985	1	1	1	1	0	0	0	0	0	0
M02111:194:000000000-LT722:1:2109:17727:11520	1	1	1	0	0	1	0	1	0	0
M02111:194:000000000-LT722:1:2109:17727:12234	1	1	1	1	1	0	0	0	0	0
M02111:194:000000000-LT722:1:2109:17727:14746	1	1	1	1	1	0	0	0	0	0
M02111:194:000000000-LT722:1:2109:17727:15027	1	1	1	1	1	0	0	0	0	0
M02111:194:000000000-LT722:1:2109:17727:22819	1	1	1	1	0	0	1	1	1	0
M02111:194:000000000-LT722:1:2109:17727:26967	1	1	1	1	1	0	0	0	0	0
M02111:194:000000000-LT722:1:2109:17728:11745	1	1	1	1	0	0	1	1	1	0
M02111:194:000000000-LT722:1:2109:17728:28163	1	1	0	0	0	0	0	0	0	0
M02111:194:000000000-LT722:1:2109:17728:3484	1	1	1	1	1	0	0	0	0	0
M02111:194:000000000-LT722:1:2109:17729:10518	1	1	1	1	0	0	1	1	1	0
M02111:194:000000000-LT722:1:2109:17729:20859	1	1	1	0	0	1	0	1	0	0
M02111:194:000000000-LT722:1:2109:17729:21327	1	1	1	0	0	1	0	1	0	0
M02111:194:000000000-LT722:1:2109:17729:29170	1	1	1	1	1	0	0	0	0	0
M02111:194:000000000-LT722:1:2109:17729:7644	1	1	1	1	1	0	0	0	0	0
M02111:194:000000000-LT722:1:2109:17730:21783	1	1	1	1	0	0	1	1	1	0
M02111:194:000000000-LT722:1:2109:17730:24131	1	1	1	1	0	0	1	1	1	0
M02111:194:000000000-LT722:1:2109:17730:28243	1	1	1	0	0	1	0	1	0	0
M02111:194:000000000-LT722:1:2109:17730:4563	1	1	1	1	1	0	0	0	0	0
M02111:194:000000000-LT722:1:2109:17730:5961	1	1	1	1	0	0	1	1	1	0
M02111:194:000000000-LT722:1:2109:17731:13985	1	1	1	1	0	0	1	1	1	0
M02111:194:000000000-LT722:1:2109:17731:14728	1	1	0	0	0	0	0	0	0	0
M02111:194:000000000-LT722:1:2109:17731:16242	1	1	1	1	0	0	1	1	1	0
M02111:194:000000000-LT722:1:2109:17731:20751	1	1	1	1	1	0	0	0	0	0
M02111:194:000000000-LT722:1:2109:17731:27254	1	1	1	1	1	0	0	0	0	0
M02111:194:000000000-LT722:1:2109:17731:28200	1	1	1	1	0	0	1	1	1	0
M02111:194:000000000-LT722:1:2109:17732:10080	1	1	1	1	0	0	1	1	1	0
M02111:194:000000000-LT722:1:2109:17732:12500	1	1	1	0	0	1	0	1	0	0
M02111:194:000000000-LT722:1:2109:17732:4889	1	1	1	1	1	0	0	0	0	0
M02111:194:000000000-LT722:1:2109:17732:7883	1	1	1	1	0	0	1	1	1	0
M02111:194:000000000-LT722:1:2109:17732:9776	1	1	1	0	0	1	0	1	0	0
M02111:194:000000000-LT722:1:2109:17733:12446	1	1	0	0	0	0	0	0	0	0
M02111:194:000000000-LT722:1:2109:17733:22228	1	1	1	1	0	0	1	1	1	0
M02111:194:000000000-LT722:1:2109:17733:23510	1	1	1	1	0	0	1	1	1	0
M02111:194:000000000-LT722:1:2109:17733:9971	1	1	1	1	0	0	1	1	1	0
M02111:194:000000000-LT722:1:2109:17734:16392	1	1	1	1	0	0	0	0	0	0
M02111:194:000000000-LT722:1:2109:17734:23226	1	1	1	1	1	0	0	0	0	0
M02111:194:000000000-LT722:1:2109:17734:23465	1	1	1	1	1	0	0	0	0	0
M02111:194:000000000-LT722:1:2109:17734:28323	1	1	1	1	0	0	1	1	1	0
M02111:194:000000000-LT722:1:2109:17734:7044	1	1	1	1	0	0	0	0	0	0
M02111:194:000000000-LT722:1:2109:17735:12524	1	1	1	1	1	0	0	0	0	0
M02111:194:000000000-LT722:1:2109:17735:17494	1	1	1	1	1	0	0	0	0	0
M02111:194:000000000-LT722:1:2109:17735:20170	1	1	1	1	0	0	1	1	1	0
M02111:194:000000000-LT722:1:2109:17735:24486	1	1	1	1	1	0	0	0	0	0
M02111:194:000000000-LT722:1:2109:17736:10657	1	1	1	1	0	0	1	1	1	0
M02111:194:000000000-LT722:1:2109:17736:19282	1	1	1	1	0	0	0	0	0	0
M02111:194:000000000-LT722:1:2109:17736:20023	1	1	0	0	0	0	0	0	0	0
M02111:194:000000000-LT722:1:2109:17736:23879	1	1	1	1	0	0	1	1	1	0
M02111:194:000000000-LT722:1:2109:17736:3798	1	1	1	1	1	0	0	0	0	0
M02111:194:000000000-LT722:1:2109:17737:12178	1	1	1	1	0	0	1	1	1	0
M02111:194:000000000-LT722:1:2109:17737:21944	1	1	1	1	0	0	1	1	1	0
M02111:194:000000000-LT722:1:2109:17737:28273	1	1	0	0	0	0	0	0	0	0
M02111:194:000000000-LT722:1:2109:17737:28388	1	1	1	1	0	0	1	1	1	0
M02111:194:000000000-LT722:1:2109:17738:13876	1	1	1	0	0	1	0	1	0	0
M02111:194:000000000-LT722:1:2109:17738:14007	1	1	1	1	0	0	0	0	0	0
M02111:194:000000000-LT722:1:2109:17738:19686	1	1	1	1	0	0	1	1	1	0
M02111:194:000000000-LT722:1:2109:17738:23375	1	1	1	1	0	0	1	1	1	0
M02111:194:000000000-LT722:1:2109:17738:5883	1	1	1	1	1	0	0	0	0	0
M02111:194:000000000-LT722:1:2109:17739:21305	1	1	0	0	0	0	0	0	0	0
M02111:194:000000000-LT722:1:2109:17739:24157	1	1	1	1	1	0	0	0	0	0
M02111:194:000000000-LT722:1:2109:17739:28009	1	1	1	1	0	0	1	1	1	0
M02111:194:000000000-LT722:1:2109:17739:7020	1	1	1	1	1	0	0	0	0	0
M02111:194:000000000-LT722:1:2109:1773:14345	1	1	0	0	0	0	0	0	0	0
M02111:194:000000000-LT722:1:2109:17740:24667	1	1	1	1	0	0	1	1	1	0
M02111:194:000000000-LT722:1:2109:17740:24865	1	1	0	0	0	0	0	0	0	0
M02111:194:000000000-LT722:1:2109:17740:25553	1	1	1	1	1	0	0	0	0	0
M02111:194:000000000-LT722:1:2109:17740:8921	1	1	0	0	0	0	0	0	0	0
M02111:194:000000000-LT722:1:2109:17741:13124	1	1	1	1	1	0	0	0	0	0
M02111:194:000000000-LT722:1:2109:17741:14760	1	1	1	1	1	0	0	0	0	0
M02111:194:000000000-LT722:1:2109:17741:17108	1	1	1	1	0	0	0	0	0	0
M02111:194:000000000-LT722:1:2109:17741:17383	1	1	1	1	0	0	1	1	1	0
M02111:194:000000000-LT722:1:2109:17741:20280	1	1	1	1	0	0	1	1	1	0
M02111:194:000000000-LT722:1:2109:17741:21848	1	1	1	0	0	1	0	1	0	0
M02111:194:000000000-LT722:1:2109:17741:23833	1	1	1	1	1	0	0	0	0	0
M02111:194:000000000-LT722:1:2109:17741:6238	1	1	1	1	0	0	1	1	1	0
M02111:194:000000000-LT722:1:2109:17741:6993	1	1	1	1	0	0	1	1	1	0
M02111:194:000000000-LT722:1:2109:17741:8976	1	1	1	1	1	0	0	0	0	0
M02111:194:000000000-LT722:1:2109:17742:13539	1	1	1	0	0	1	0	1	0	0
M02111:194:000000000-LT722:1:2109:17742:4080	1	1	1	1	1	0	0	0	0	0
M02111:194:000000000-LT722:1:2109:17743:11738	1	1	1	1	1	0	0	0	0	0
M02111:194:000000000-LT722:1:2109:17743:11908	1	1	1	1	0	0	1	1	1	0
M02111:194:000000000-LT722:1:2109:17743:13735	1	1	1	1	1	0	0	0	0	0
M02111:194:000000000-LT722:1:2109:17743:17521	1	1	1	1	1	0	0	0	0	0
M02111:194:000000000-LT722:1:2109:17743:22145	1	1	0	0	0	0	0	0	0	0
M02111:194:000000000-LT722:1:2109:17743:27665	1	1	0	0	0	0	0	0	0	0
M02111:194:000000000-LT722:1:2109:17744:10904	1	1	1	1	0	0	0	0	0	0
M02111:194:000000000-LT722:1:2109:17744:13148	1	1	0	0	0	0	0	0	0	0
M02111:194:000000000-LT722:1:2109:17744:2659	1	1	1	1	0	0	1	1	1	0
M02111:194:000000000-LT722:1:2109:17744:5091	1	1	1	1	1	0	0	0	0	0
M02111:194:000000000-LT722:1:2109:17745:12712	1	1	1	1	0	0	1	1	1	0
M02111:194:000000000-LT722:1:2109:17745:15348	1	1	0	0	0	0	0	0	0	0
M02111:194:000000000-LT722:1:2109:17745:18891	1	1	1	1	0	0	1	1	1	0
M02111:194:000000000-LT722:1:2109:17745:2514	1	1	1	1	1	0	0	0	0	0
M02111:194:000000000-LT722:1:2109:17746:23940	1	1	1	0	0	1	0	1	0	0
M02111:194:000000000-LT722:1:2109:17746:3712	1	1	1	0	0	1	0	1	0	0
M02111:194:000000000-LT722:1:2109:17747:22021	1	1	1	1	1	0	0	0	0	0
M02111:194:000000000-LT722:1:2109:17747:4801	1	1	1	1	0	0	1	1	1	0
M02111:194:000000000-LT722:1:2109:17747:8727	1	1	1	1	1	0	0	0	0	0
M02111:194:000000000-LT722:1:2109:17748:12145	1	1	1	1	1	0	0	0	0	0
M02111:194:000000000-LT722:1:2109:17748:27383	1	1	0	0	0	0	0	0	0	0
M02111:194:000000000-LT722:1:2109:17748:8441	1	1	1	1	0	0	1	1	1	0
M02111:194:000000000-LT722:1:2109:17749:20260	1	1	1	1	1	0	0	0	0	0
M02111:194:000000000-LT722:1:2109:17750:10278	1	1	1	1	1	0	0	0	0	0
M02111:194:000000000-LT722:1:2109:17751:14047	1	1	1	0	0	1	0	1	0	0
M02111:194:000000000-LT722:1:2109:17751:21002	1	1	1	1	1	0	0	0	0	0
M02111:194:000000000-LT722:1:2109:17752:14703	1	1	1	0	0	1	0	1	0	0
M02111:194:000000000-LT722:1:2109:17752:28553	1	1	1	1	1	0	0	0	0	0
M02111:194:000000000-LT722:1:2109:17752:6666	1	1	0	0	0	0	0	0	0	0
M02111:194:000000000-LT722:1:2109:17752:8194	1	1	1	1	0	0	0	0	0	0
M02111:194:000000000-LT722:1:2109:17753:19981	1	1	1	1	1	0	0	0	0	0
M02111:194:000000000-LT722:1:2109:17753:24413	1	1	1	1	1	0	0	0	0	0
M02111:194:000000000-LT722:1:2109:17753:28823	1	1	1	1	0	0	1	1	1	0
M02111:194:000000000-LT722:1:2109:17753:4871	1	1	1	1	0	0	0	0	0	0
M02111:194:000000000-LT722:1:2109:17753:6479	1	1	1	0	0	1	0	1	0	0
M02111:194:000000000-LT722:1:2109:17753:8059	1	1	1	1	1	0	0	0	0	0
M02111:194:000000000-LT722:1:2109:17754:12526	1	1	1	1	0	0	1	1	1	0
M02111:194:000000000-LT722:1:2109:17754:14218	1	1	0	0	0	0	0	0	0	0
M02111:194:000000000-LT722:1:2109:17754:20747	1	1	1	1	0	0	1	1	1	0
M02111:194:000000000-LT722:1:2109:17754:21123	1	1	1	1	1	0	0	0	0	0
M02111:194:000000000-LT722:1:2109:17754:24723	1	1	1	1	1	0	0	0	0	0
M02111:194:000000000-LT722:1:2109:17754:28217	1	0	0	0	0	0	0	0	0	0
M02111:194:000000000-LT722:1:2109:17755:10305	1	1	1	1	1	0	0	0	0	0
M02111:194:000000000-LT722:1:2109:17755:10504	1	1	1	1	1	0	0	0	0	0
M02111:194:000000000-LT722:1:2109:17755:11563	1	1	1	1	0	0	1	1	1	0
M02111:194:000000000-LT722:1:2109:17755:16566	1	1	1	1	0	0	0	0	0	0
M02111:194:000000000-LT722:1:2109:17755:23000	1	1	1	1	0	0	1	1	1	0
M02111:194:000000000-LT722:1:2109:17755:2529	1	1	1	1	1	0	0	0	0	0
M02111:194:000000000-LT722:1:2109:17756:13688	1	1	1	1	1	0	0	0	0	0
M02111:194:000000000-LT722:1:2109:17757:19483	1	1	1	1	1	0	0	0	0	0
M02111:194:000000000-LT722:1:2109:17757:22161	1	1	1	1	1	0	0	0	0	0
M02111:194:000000000-LT722:1:2109:17757:23430	1	1	1	1	0	0	1	1	1	0
M02111:194:000000000-LT722:1:2109:17757:23536	1	1	1	1	1	0	0	0	0	0
M02111:194:000000000-LT722:1:2109:17757:25048	1	1	1	1	0	0	1	1	1	0
M02111:194:000000000-LT722:1:2109:17758:20338	1	1	1	1	0	0	0	0	0	0
M02111:194:000000000-LT722:1:2109:17758:21361	1	1	1	1	0	0	1	1	1	0
M02111:194:000000000-LT722:1:2109:17759:10099	1	1	1	1	1	0	0	0	0	0
M02111:194:000000000-LT722:1:2109:17759:22976	1	1	1	1	1	0	0	0	0	0
M02111:194:000000000-LT722:1:2109:17759:27028	1	1	1	1	1	0	0	0	0	0
M02111:194:000000000-LT722:1:2109:17759:7020	1	1	1	1	0	0	1	1	1	0
M02111:194:000000000-LT722:1:2109:1775:15579	1	1	1	1	1	0	0	0	0	0
M02111:194:000000000-LT722:1:2109:17760:18288	1	1	1	1	1	0	0	0	0	0
M02111:194:000000000-LT722:1:2109:17761:26842	1	1	1	1	0	0	0	0	0	0
M02111:194:000000000-LT722:1:2109:17761:5623	1	1	1	1	1	0	0	0	0	0
M02111:194:000000000-LT722:1:2109:17761:9353	1	1	1	0	0	1	0	1	0	0
M02111:194:000000000-LT722:1:2109:17761:9862	1	1	1	1	1	0	0	0	0	0
M02111:194:000000000-LT722:1:2109:17762:1833	1	1	1	1	0	0	1	1	1	0
M02111:194:000000000-LT722:1:2109:17762:1942	1	1	1	1	1	0	0	0	0	0
M02111:194:000000000-LT722:1:2109:17762:21150	1	1	1	1	0	0	1	1	1	0
M02111:194:000000000-LT722:1:2109:17762:2549	1	1	1	1	1	0	0	0	0	0
M02111:194:000000000-LT722:1:2109:17763:15604	1	1	0	0	0	0	0	0	0	0
M02111:194:000000000-LT722:1:2109:17763:17541	1	1	1	0	0	1	0	1	0	0
M02111:194:000000000-LT722:1:2109:17764:16981	1	1	1	1	0	0	0	0	0	0
M02111:194:000000000-LT722:1:2109:17764:22610	1	1	1	1	1	0	0	0	0	0
M02111:194:000000000-LT722:1:2109:17766:13593	1	1	1	1	1	0	0	0	0	0
M02111:194:000000000-LT722:1:2109:17766:15534	1	1	1	1	0	0	0	0	0	0
M02111:194:000000000-LT722:1:2109:17766:19712	1	1	1	1	1	0	0	0	0	0
M02111:194:000000000-LT722:1:2109:17766:27153	1	1	1	1	1	0	0	0	0	0
M02111:194:000000000-LT722:1:2109:17766:28148	1	1	1	1	1	0	0	0	0	0
M02111:194:000000000-LT722:1:2109:17767:13558	1	1	1	1	0	0	1	1	1	0
M02111:194:000000000-LT722:1:2109:17767:5389	1	1	1	1	1	0	0	0	0	0
M02111:194:000000000-LT722:1:2109:17767:5857	1	1	1	0	0	1	0	1	0	0
M02111:194:000000000-LT722:1:2109:17768:14068	1	1	1	1	0	0	1	1	1	0
M02111:194:000000000-LT722:1:2109:17768:14412	1	1	1	0	0	1	0	1	0	0
M02111:194:000000000-LT722:1:2109:17768:20551	1	1	1	1	1	0	0	0	0	0
M02111:194:000000000-LT722:1:2109:17768:21861	1	1	1	1	0	0	1	1	1	0
M02111:194:000000000-LT722:1:2109:17768:24507	1	1	0	0	0	0	0	0	0	0
M02111:194:000000000-LT722:1:2109:17768:26017	1	1	1	1	1	0	0	0	0	0
M02111:194:000000000-LT722:1:2109:17769:11832	1	1	1	1	0	0	1	1	1	0
M02111:194:000000000-LT722:1:2109:17769:16174	1	1	1	1	0	0	1	1	1	0
M02111:194:000000000-LT722:1:2109:17769:17811	1	1	1	1	0	0	1	1	1	0
M02111:194:000000000-LT722:1:2109:17769:20839	1	1	1	1	1	0	0	0	0	0
M02111:194:000000000-LT722:1:2109:17769:21771	1	1	1	1	0	0	0	0	0	0
M02111:194:000000000-LT722:1:2109:1776:15198	1	1	1	0	0	1	0	1	0	0
M02111:194:000000000-LT722:1:2109:17770:14133	1	1	1	1	1	0	0	0	0	0
M02111:194:000000000-LT722:1:2109:17770:1551	1	1	1	1	0	0	1	1	1	0
M02111:194:000000000-LT722:1:2109:17770:2394	1	1	1	1	0	0	1	1	1	0
M02111:194:000000000-LT722:1:2109:17770:27410	1	1	1	1	1	0	0	0	0	0
M02111:194:000000000-LT722:1:2109:17771:2052	1	1	1	1	1	0	0	0	0	0
M02111:194:000000000-LT722:1:2109:17772:17013	1	1	0	0	0	0	0	0	0	0
M02111:194:000000000-LT722:1:2109:17772:17446	1	1	1	1	0	0	1	1	1	0
M02111:194:000000000-LT722:1:2109:17772:23945	1	1	1	1	0	0	1	1	1	0
M02111:194:000000000-LT722:1:2109:17772:26992	1	1	1	1	0	0	1	1	1	0
M02111:194:000000000-LT722:1:2109:17773:15063	1	1	1	1	1	0	0	0	0	0
M02111:194:000000000-LT722:1:2109:17773:20740	1	1	1	1	1	0	0	0	0	0
M02111:194:000000000-LT722:1:2109:17773:27128	1	1	1	1	0	0	1	1	1	0
M02111:194:000000000-LT722:1:2109:17774:19633	1	1	0	0	0	0	0	0	0	0
M02111:194:000000000-LT722:1:2109:17774:20949	1	1	1	1	1	0	0	0	0	0
M02111:194:000000000-LT722:1:2109:17774:20970	1	1	1	1	1	0	0	0	0	0
M02111:194:000000000-LT722:1:2109:17774:22275	1	1	1	1	1	0	0	0	0	0
M02111:194:000000000-LT722:1:2109:17774:26587	1	1	1	0	0	1	0	1	0	0
M02111:194:000000000-LT722:1:2109:17774:28426	1	1	1	1	1	0	0	0	0	0
M02111:194:000000000-LT722:1:2109:17774:7179	1	1	1	1	0	0	1	1	1	0
M02111:194:000000000-LT722:1:2109:17776:18559	1	1	1	1	1	0	0	0	0	0
M02111:194:000000000-LT722:1:2109:17776:22194	1	1	1	1	1	0	0	0	0	0
M02111:194:000000000-LT722:1:2109:17776:3537	1	1	1	1	0	0	1	1	1	0
M02111:194:000000000-LT722:1:2109:17776:5368	1	1	0	0	0	0	0	0	0	0
M02111:194:000000000-LT722:1:2109:17777:17755	1	1	1	0	0	1	0	1	0	0
M02111:194:000000000-LT722:1:2109:17777:26933	1	1	1	1	0	0	1	1	1	0
M02111:194:000000000-LT722:1:2109:17778:10560	1	1	1	1	0	0	1	1	1	0
M02111:194:000000000-LT722:1:2109:17778:12980	1	1	0	0	0	0	0	0	0	0
M02111:194:000000000-LT722:1:2109:17778:19483	1	1	1	0	0	1	0	1	0	0
M02111:194:000000000-LT722:1:2109:17778:20331	1	1	1	1	0	0	1	1	1	0
M02111:194:000000000-LT722:1:2109:17778:25461	1	1	1	1	0	0	1	1	1	0
M02111:194:000000000-LT722:1:2109:17779:11801	1	1	1	0	0	1	0	1	0	0
M02111:194:000000000-LT722:1:2109:17779:24679	1	1	1	1	1	0	0	0	0	0
M02111:194:000000000-LT722:1:2109:17780:10752	1	1	1	1	1	0	0	0	0	0
M02111:194:000000000-LT722:1:2109:17780:12109	1	1	1	1	1	0	0	0	0	0
M02111:194:000000000-LT722:1:2109:17780:25883	1	1	1	1	0	0	1	1	1	0
M02111:194:000000000-LT722:1:2109:17780:27732	1	1	1	1	1	0	0	0	0	0
M02111:194:000000000-LT722:1:2109:17780:5874	1	1	1	1	1	0	0	0	0	0
M02111:194:000000000-LT722:1:2109:17781:13027	1	1	1	1	1	0	0	0	0	0
M02111:194:000000000-LT722:1:2109:17781:20075	1	1	1	1	0	0	1	1	1	0
M02111:194:000000000-LT722:1:2109:17782:16937	1	1	1	1	1	0	0	0	0	0
M02111:194:000000000-LT722:1:2109:17782:2210	1	1	1	1	0	0	1	1	1	0
M02111:194:000000000-LT722:1:2109:17782:23265	1	1	1	1	1	0	0	0	0	0
M02111:194:000000000-LT722:1:2109:17783:13735	1	1	1	1	1	0	0	0	0	0
M02111:194:000000000-LT722:1:2109:17783:17878	1	1	1	1	0	0	1	1	1	0
M02111:194:000000000-LT722:1:2109:17784:13836	1	1	1	0	0	1	0	1	0	0
M02111:194:000000000-LT722:1:2109:17784:17725	1	1	1	1	1	0	0	0	0	0
M02111:194:000000000-LT722:1:2109:17784:18025	1	1	1	1	0	0	1	1	1	0
M02111:194:000000000-LT722:1:2109:17785:1517	1	1	1	1	1	0	0	0	0	0
M02111:194:000000000-LT722:1:2109:17785:27380	1	1	1	1	1	0	0	0	0	0
M02111:194:000000000-LT722:1:2109:17785:5175	1	1	1	1	1	0	0	0	0	0
M02111:194:000000000-LT722:1:2109:17785:8333	1	1	1	1	1	0	0	0	0	0
M02111:194:000000000-LT722:1:2109:17786:19670	1	1	1	1	0	0	1	1	1	0
M02111:194:000000000-LT722:1:2109:17786:21639	1	1	1	0	0	1	0	1	0	0
M02111:194:000000000-LT722:1:2109:17786:4457	1	1	1	1	1	0	0	0	0	0
M02111:194:000000000-LT722:1:2109:17787:12417	1	1	0	0	0	0	0	0	0	0
M02111:194:000000000-LT722:1:2109:17787:20574	1	1	1	1	1	0	0	0	0	0
M02111:194:000000000-LT722:1:2109:17787:4729	1	1	0	0	0	0	0	0	0	0
M02111:194:000000000-LT722:1:2109:17788:13220	1	1	1	1	0	0	1	1	1	0
M02111:194:000000000-LT722:1:2109:17788:13556	1	1	1	1	1	0	0	0	0	0
M02111:194:000000000-LT722:1:2109:17788:13712	1	1	1	1	0	0	1	1	1	0
M02111:194:000000000-LT722:1:2109:17788:16158	1	1	1	1	1	0	0	0	0	0
M02111:194:000000000-LT722:1:2109:17788:18534	1	1	1	1	0	0	1	1	1	0
M02111:194:000000000-LT722:1:2109:17788:25179	1	1	1	1	0	0	1	1	1	0
M02111:194:000000000-LT722:1:2109:17788:3748	1	1	1	1	1	0	0	0	0	0
M02111:194:000000000-LT722:1:2109:17789:18225	1	1	1	1	1	0	0	0	0	0
M02111:194:000000000-LT722:1:2109:17789:23949	1	1	1	0	0	1	0	1	0	0
M02111:194:000000000-LT722:1:2109:17789:3423	1	1	1	1	0	0	1	1	1	0
M02111:194:000000000-LT722:1:2109:17790:11455	1	1	0	0	0	0	0	0	0	0
M02111:194:000000000-LT722:1:2109:17790:16993	1	1	1	1	1	0	0	0	0	0
M02111:194:000000000-LT722:1:2109:17790:18967	1	1	1	1	1	0	0	0	0	0
M02111:194:000000000-LT722:1:2109:17791:14335	1	1	1	1	0	0	1	1	1	0
M02111:194:000000000-LT722:1:2109:17791:22344	1	1	1	1	1	0	0	0	0	0
M02111:194:000000000-LT722:1:2109:17791:22644	1	1	1	1	1	0	0	0	0	0
M02111:194:000000000-LT722:1:2109:17791:26511	1	1	1	1	1	0	0	0	0	0
M02111:194:000000000-LT722:1:2109:17791:26926	1	1	1	1	1	0	0	0	0	0
M02111:194:000000000-LT722:1:2109:17792:10927	1	1	1	1	1	0	0	0	0	0
M02111:194:000000000-LT722:1:2109:17792:24288	1	1	1	1	1	0	0	0	0	0
M02111:194:000000000-LT722:1:2109:17793:12268	1	1	0	0	0	0	0	0	0	0
M02111:194:000000000-LT722:1:2109:17793:18924	1	1	1	0	0	1	0	1	0	0
M02111:194:000000000-LT722:1:2109:17793:22546	1	1	1	1	1	0	0	0	0	0
M02111:194:000000000-LT722:1:2109:17793:24806	1	1	1	1	1	0	0	0	0	0
M02111:194:000000000-LT722:1:2109:17794:17071	1	1	1	1	1	0	0	0	0	0
M02111:194:000000000-LT722:1:2109:17795:26002	1	1	1	1	0	0	1	1	1	0
M02111:194:000000000-LT722:1:2109:17796:10011	1	1	1	1	0	0	0	0	0	0
M02111:194:000000000-LT722:1:2109:17796:18324	1	1	1	1	0	0	1	1	1	0
M02111:194:000000000-LT722:1:2109:17796:19656	1	1	1	1	1	0	0	0	0	0
M02111:194:000000000-LT722:1:2109:17796:4683	1	1	1	1	1	0	0	0	0	0
M02111:194:000000000-LT722:1:2109:17797:13585	1	1	1	1	0	0	1	1	1	0
M02111:194:000000000-LT722:1:2109:17797:18991	1	1	1	1	1	0	0	0	0	0
M02111:194:000000000-LT722:1:2109:17797:19900	1	1	1	1	0	0	1	1	1	0
M02111:194:000000000-LT722:1:2109:17797:5499	1	1	1	1	0	0	1	1	1	0
M02111:194:000000000-LT722:1:2109:17797:6956	1	1	1	1	1	0	0	0	0	0
M02111:194:000000000-LT722:1:2109:17798:13659	1	1	0	0	0	0	0	0	0	0
M02111:194:000000000-LT722:1:2109:17798:4236	1	1	1	0	0	1	0	1	0	0
M02111:194:000000000-LT722:1:2109:17798:5530	1	1	1	1	1	0	0	0	0	0
M02111:194:000000000-LT722:1:2109:17798:6825	1	1	1	1	1	0	0	0	0	0
M02111:194:000000000-LT722:1:2109:17799:5006	1	1	1	1	1	0	0	0	0	0
M02111:194:000000000-LT722:1:2109:1779:15420	1	1	1	1	1	0	0	0	0	0
M02111:194:000000000-LT722:1:2109:17800:28700	1	1	1	1	0	0	0	0	0	0
M02111:194:000000000-LT722:1:2109:17800:6710	1	1	1	1	0	0	1	1	1	0
M02111:194:000000000-LT722:1:2109:17800:7781	1	1	1	1	0	0	1	1	1	0
M02111:194:000000000-LT722:1:2109:17801:14217	1	1	1	1	1	0	0	0	0	0
M02111:194:000000000-LT722:1:2109:17801:16719	1	1	1	1	1	0	0	0	0	0
M02111:194:000000000-LT722:1:2109:17801:17816	1	1	1	1	1	0	0	0	0	0
M02111:194:000000000-LT722:1:2109:17801:24936	1	1	1	1	1	0	0	0	0	0
M02111:194:000000000-LT722:1:2109:17801:3394	1	1	1	1	1	0	0	0	0	0
M02111:194:000000000-LT722:1:2109:17802:10301	1	1	1	1	0	0	0	0	0	0
M02111:194:000000000-LT722:1:2109:17802:15201	1	1	1	1	1	0	0	0	0	0
M02111:194:000000000-LT722:1:2109:17802:15941	1	1	1	1	0	0	1	1	1	0
M02111:194:000000000-LT722:1:2109:17802:4033	1	1	1	1	0	0	0	0	0	0
M02111:194:000000000-LT722:1:2109:17803:10675	1	1	1	1	0	0	1	1	1	0
M02111:194:000000000-LT722:1:2109:17803:21040	1	1	1	1	1	0	0	0	0	0
M02111:194:000000000-LT722:1:2109:17803:23421	1	1	1	1	1	0	0	0	0	0
M02111:194:000000000-LT722:1:2109:17803:28861	1	1	1	1	0	0	1	1	1	0
M02111:194:000000000-LT722:1:2109:17803:8682	1	1	1	1	1	0	0	0	0	0
M02111:194:000000000-LT722:1:2109:17804:1585	1	1	0	0	0	0	0	0	0	0
M02111:194:000000000-LT722:1:2109:17804:26885	1	1	1	1	0	0	1	1	1	0
M02111:194:000000000-LT722:1:2109:17804:27271	1	1	1	1	0	0	1	1	1	0
M02111:194:000000000-LT722:1:2109:17804:7638	1	1	1	1	0	0	1	1	1	0
M02111:194:000000000-LT722:1:2109:17805:12555	1	1	1	1	1	0	0	0	0	0
M02111:194:000000000-LT722:1:2109:17805:3102	1	1	1	1	0	0	1	1	1	0
M02111:194:000000000-LT722:1:2109:17806:4921	1	1	1	1	0	0	1	1	1	0
M02111:194:000000000-LT722:1:2109:17806:7671	1	1	1	1	1	0	0	0	0	0
M02111:194:000000000-LT722:1:2109:17807:16300	1	1	1	1	0	0	1	1	1	0
M02111:194:000000000-LT722:1:2109:17807:21474	1	1	1	1	1	0	0	0	0	0
M02111:194:000000000-LT722:1:2109:17807:5170	1	1	1	1	0	0	1	1	1	0
M02111:194:000000000-LT722:1:2109:17808:17042	1	1	1	1	1	0	0	0	0	0
M02111:194:000000000-LT722:1:2109:17808:18961	1	1	1	1	1	0	0	0	0	0
M02111:194:000000000-LT722:1:2109:17808:21443	1	1	1	1	1	0	0	0	0	0
M02111:194:000000000-LT722:1:2109:17808:24883	1	1	0	0	0	0	0	0	0	0
M02111:194:000000000-LT722:1:2109:17808:28122	1	1	1	1	1	0	0	0	0	0
M02111:194:000000000-LT722:1:2109:17808:5303	1	1	1	1	1	0	0	0	0	0
M02111:194:000000000-LT722:1:2109:17809:5871	1	1	1	1	1	0	0	0	0	0
M02111:194:000000000-LT722:1:2109:17810:14189	1	1	1	1	1	0	0	0	0	0
M02111:194:000000000-LT722:1:2109:17810:17363	1	1	1	1	0	0	1	1	1	0
M02111:194:000000000-LT722:1:2109:17810:19880	1	1	1	1	1	0	0	0	0	0
M02111:194:000000000-LT722:1:2109:17810:20565	1	1	1	1	1	0	0	0	0	0
M02111:194:000000000-LT722:1:2109:17810:3506	1	1	1	0	0	1	0	1	0	0
M02111:194:000000000-LT722:1:2109:17810:9139	1	1	1	1	1	0	0	0	0	0
M02111:194:000000000-LT722:1:2109:17811:15456	1	1	1	1	1	0	0	0	0	0
M02111:194:000000000-LT722:1:2109:17812:14755	1	1	1	1	1	0	0	0	0	0
M02111:194:000000000-LT722:1:2109:17812:15498	1	1	1	1	1	0	0	0	0	0
M02111:194:000000000-LT722:1:2109:17813:10046	1	1	0	0	0	0	0	0	0	0
M02111:194:000000000-LT722:1:2109:17813:13305	1	1	1	0	0	1	0	1	0	0
M02111:194:000000000-LT722:1:2109:17813:22850	1	1	1	1	1	0	0	0	0	0
M02111:194:000000000-LT722:1:2109:17813:7039	1	1	1	1	1	0	0	0	0	0
M02111:194:000000000-LT722:1:2109:17813:7567	1	1	1	0	0	1	0	1	0	0
M02111:194:000000000-LT722:1:2109:17814:27744	1	1	1	1	1	0	0	0	0	0
M02111:194:000000000-LT722:1:2109:17814:5539	1	1	1	1	1	0	0	0	0	0
M02111:194:000000000-LT722:1:2109:17814:8304	1	1	1	1	1	0	0	0	0	0
M02111:194:000000000-LT722:1:2109:17815:20815	1	1	0	0	0	0	0	0	0	0
M02111:194:000000000-LT722:1:2109:17815:22516	1	1	1	1	0	0	1	1	1	0
M02111:194:000000000-LT722:1:2109:17815:4153	1	1	1	1	1	0	0	0	0	0
M02111:194:000000000-LT722:1:2109:17815:6141	1	1	1	1	0	0	1	1	1	0
M02111:194:000000000-LT722:1:2109:17816:16018	1	1	1	1	1	0	0	0	0	0
M02111:194:000000000-LT722:1:2109:17816:27568	1	1	1	1	1	0	0	0	0	0
M02111:194:000000000-LT722:1:2109:17817:10746	1	1	1	1	0	0	1	1	1	0
M02111:194:000000000-LT722:1:2109:17817:15935	1	1	1	1	1	0	0	0	0	0
M02111:194:000000000-LT722:1:2109:17817:28061	1	1	1	1	0	0	1	1	1	0
M02111:194:000000000-LT722:1:2109:17817:5110	1	1	1	1	1	0	0	0	0	0
M02111:194:000000000-LT722:1:2109:17818:11188	1	1	1	1	0	0	1	1	1	0
M02111:194:000000000-LT722:1:2109:17818:14777	1	1	1	1	1	0	0	0	0	0
M02111:194:000000000-LT722:1:2109:17818:17065	1	1	1	0	0	1	0	1	0	0
M02111:194:000000000-LT722:1:2109:17818:17156	1	1	1	1	1	0	0	0	0	0
M02111:194:000000000-LT722:1:2109:17818:6671	1	1	1	1	0	0	1	1	1	0
M02111:194:000000000-LT722:1:2109:17819:10923	1	1	1	1	1	0	0	0	0	0
M02111:194:000000000-LT722:1:2109:17819:11033	1	1	1	1	1	0	0	0	0	0
M02111:194:000000000-LT722:1:2109:17819:11994	1	1	1	1	0	0	1	1	1	0
M02111:194:000000000-LT722:1:2109:17819:12265	1	1	1	1	1	0	0	0	0	0
M02111:194:000000000-LT722:1:2109:17819:14941	1	1	1	1	0	0	1	1	1	0
M02111:194:000000000-LT722:1:2109:17819:16149	1	1	1	1	1	0	0	0	0	0
M02111:194:000000000-LT722:1:2109:17819:18158	1	1	1	1	1	0	0	0	0	0
M02111:194:000000000-LT722:1:2109:17819:21109	1	1	1	1	0	0	1	1	1	0
M02111:194:000000000-LT722:1:2109:17819:23168	1	1	1	1	1	0	0	0	0	0
M02111:194:000000000-LT722:1:2109:17819:24504	1	1	1	1	0	0	1	1	1	0
M02111:194:000000000-LT722:1:2109:17819:26215	1	1	1	1	1	0	0	0	0	0
M02111:194:000000000-LT722:1:2109:17819:3189	1	1	1	1	1	0	0	0	0	0
M02111:194:000000000-LT722:1:2109:17819:4014	1	1	1	1	1	0	0	0	0	0
M02111:194:000000000-LT722:1:2109:17819:6611	1	1	1	1	1	0	0	0	0	0
M02111:194:000000000-LT722:1:2109:17820:1859	1	1	1	1	0	0	1	1	1	0
M02111:194:000000000-LT722:1:2109:17820:4252	1	1	1	1	1	0	0	0	0	0
M02111:194:000000000-LT722:1:2109:17821:17541	1	1	1	1	0	0	1	1	1	0
M02111:194:000000000-LT722:1:2109:17821:9953	1	1	1	1	1	0	0	0	0	0
M02111:194:000000000-LT722:1:2109:17822:11847	1	1	1	1	1	0	0	0	0	0
M02111:194:000000000-LT722:1:2109:17822:13579	1	1	1	0	0	1	0	1	0	0
M02111:194:000000000-LT722:1:2109:17822:18343	1	1	1	1	1	0	0	0	0	0
M02111:194:000000000-LT722:1:2109:17822:21959	1	1	1	1	1	0	0	0	0	0
M02111:194:000000000-LT722:1:2109:17822:25548	1	1	1	1	1	0	0	0	0	0
M02111:194:000000000-LT722:1:2109:17822:2724	1	1	1	1	1	0	0	0	0	0
M02111:194:000000000-LT722:1:2109:17822:29031	1	1	1	1	1	0	0	0	0	0
M02111:194:000000000-LT722:1:2109:17822:5020	1	1	1	1	1	0	0	0	0	0
M02111:194:000000000-LT722:1:2109:17823:15418	1	1	1	1	0	0	1	1	1	0
M02111:194:000000000-LT722:1:2109:17823:22171	1	1	1	1	0	0	1	1	1	0
M02111:194:000000000-LT722:1:2109:17823:5854	1	1	1	1	1	0	0	0	0	0
M02111:194:000000000-LT722:1:2109:17823:6352	1	1	1	1	1	0	0	0	0	0
M02111:194:000000000-LT722:1:2109:17823:7168	1	1	1	1	0	0	1	1	1	0
M02111:194:000000000-LT722:1:2109:17824:14125	1	1	1	1	0	0	0	0	0	0
M02111:194:000000000-LT722:1:2109:17825:18802	1	1	1	1	0	0	0	0	0	0
M02111:194:000000000-LT722:1:2109:17825:4760	1	1	1	1	1	0	0	0	0	0
M02111:194:000000000-LT722:1:2109:17826:6317	1	1	1	1	1	0	0	0	0	0
M02111:194:000000000-LT722:1:2109:17827:18688	1	1	1	1	0	0	1	1	1	0
M02111:194:000000000-LT722:1:2109:17827:21330	1	1	1	1	0	0	1	1	1	0
M02111:194:000000000-LT722:1:2109:17827:2766	1	1	1	1	1	0	0	0	0	0
M02111:194:000000000-LT722:1:2109:17827:9061	1	1	1	1	1	0	0	0	0	0
M02111:194:000000000-LT722:1:2109:17828:16135	1	1	1	1	1	0	0	0	0	0
M02111:194:000000000-LT722:1:2109:17828:24837	1	1	1	1	1	0	0	0	0	0
M02111:194:000000000-LT722:1:2109:17828:25112	1	1	1	1	1	0	0	0	0	0
M02111:194:000000000-LT722:1:2109:17828:2556	1	1	1	0	0	1	0	1	0	0
M02111:194:000000000-LT722:1:2109:17829:12285	1	1	1	1	0	0	1	1	1	0
M02111:194:000000000-LT722:1:2109:17829:12922	1	1	0	0	0	0	0	0	0	0
M02111:194:000000000-LT722:1:2109:17829:16231	1	1	1	1	1	0	0	0	0	0
M02111:194:000000000-LT722:1:2109:17829:21539	1	1	1	1	0	0	1	1	1	0
M02111:194:000000000-LT722:1:2109:17829:22603	1	1	1	1	0	0	1	1	1	0
M02111:194:000000000-LT722:1:2109:17830:19766	1	1	1	1	1	0	0	0	0	0
M02111:194:000000000-LT722:1:2109:17830:4058	1	1	1	1	1	0	0	0	0	0
M02111:194:000000000-LT722:1:2109:17830:6025	1	1	1	1	1	0	0	0	0	0
M02111:194:000000000-LT722:1:2109:17830:9414	1	1	1	1	1	0	0	0	0	0
M02111:194:000000000-LT722:1:2109:17831:10165	1	1	1	0	0	1	0	1	0	0
M02111:194:000000000-LT722:1:2109:17831:12572	1	1	1	1	1	0	0	0	0	0
M02111:194:000000000-LT722:1:2109:17832:14860	1	1	1	1	0	0	1	1	1	0
M02111:194:000000000-LT722:1:2109:17832:15570	1	1	1	1	0	0	1	1	1	0
M02111:194:000000000-LT722:1:2109:17832:27753	1	1	1	1	1	0	0	0	0	0
M02111:194:000000000-LT722:1:2109:17832:28981	1	1	1	1	1	0	0	0	0	0
M02111:194:000000000-LT722:1:2109:17832:4414	1	1	1	1	0	0	1	1	1	0
M02111:194:000000000-LT722:1:2109:17832:6081	1	1	1	1	1	0	0	0	0	0
M02111:194:000000000-LT722:1:2109:17832:6522	1	1	1	1	1	0	0	0	0	0
M02111:194:000000000-LT722:1:2109:17833:6579	1	1	1	1	1	0	0	0	0	0
M02111:194:000000000-LT722:1:2109:17834:15495	1	1	1	1	0	0	1	1	1	0
M02111:194:000000000-LT722:1:2109:17834:17232	1	1	1	0	0	1	0	1	0	0
M02111:194:000000000-LT722:1:2109:17834:25337	1	1	1	1	1	0	0	0	0	0
M02111:194:000000000-LT722:1:2109:17834:25753	1	1	1	1	1	0	0	0	0	0
M02111:194:000000000-LT722:1:2109:17834:27594	1	1	1	1	1	0	0	0	0	0
M02111:194:000000000-LT722:1:2109:17834:9217	1	1	1	1	0	0	1	1	1	0
M02111:194:000000000-LT722:1:2109:17835:10780	1	1	1	1	0	0	0	0	0	0
M02111:194:000000000-LT722:1:2109:17835:20519	1	1	1	1	1	0	0	0	0	0
M02111:194:000000000-LT722:1:2109:17835:24906	1	1	1	1	1	0	0	0	0	0
M02111:194:000000000-LT722:1:2109:17835:27491	1	1	1	1	0	0	1	1	1	0
M02111:194:000000000-LT722:1:2109:17836:10703	1	1	1	0	0	1	0	1	0	0
M02111:194:000000000-LT722:1:2109:17836:23759	1	1	1	1	1	0	0	0	0	0
M02111:194:000000000-LT722:1:2109:17836:28717	1	1	1	1	0	0	1	1	1	0
M02111:194:000000000-LT722:1:2109:17837:13644	1	1	1	0	0	1	0	1	0	0
M02111:194:000000000-LT722:1:2109:17837:15292	1	1	1	1	1	0	0	0	0	0
M02111:194:000000000-LT722:1:2109:17837:2023	1	1	1	1	0	0	1	1	1	0
M02111:194:000000000-LT722:1:2109:17837:3752	1	1	1	1	1	0	0	0	0	0
M02111:194:000000000-LT722:1:2109:17838:15019	1	1	1	1	0	0	1	1	1	0
M02111:194:000000000-LT722:1:2109:17838:16872	1	1	1	1	1	0	0	0	0	0
M02111:194:000000000-LT722:1:2109:17838:25962	1	1	1	0	0	1	0	1	0	0
M02111:194:000000000-LT722:1:2109:17838:4846	1	1	1	0	0	1	0	1	0	0
M02111:194:000000000-LT722:1:2109:17839:14178	1	1	1	1	1	0	0	0	0	0
M02111:194:000000000-LT722:1:2109:17839:17808	1	1	1	1	0	0	1	1	1	0
M02111:194:000000000-LT722:1:2109:17839:19063	1	1	1	1	1	0	0	0	0	0
M02111:194:000000000-LT722:1:2109:17839:21885	1	1	1	1	1	0	0	0	0	0
M02111:194:000000000-LT722:1:2109:17839:28369	1	1	1	1	0	0	1	1	1	0
M02111:194:000000000-LT722:1:2109:17839:7560	1	1	0	0	0	0	0	0	0	0
M02111:194:000000000-LT722:1:2109:17839:9370	1	1	1	1	0	0	1	1	1	0
M02111:194:000000000-LT722:1:2109:17840:12803	1	1	0	0	0	0	0	0	0	0
M02111:194:000000000-LT722:1:2109:17840:23383	1	1	1	1	0	0	1	1	1	0
M02111:194:000000000-LT722:1:2109:17840:5572	1	1	1	1	1	0	0	0	0	0
M02111:194:000000000-LT722:1:2109:17840:6995	1	1	1	1	0	0	1	1	1	0
M02111:194:000000000-LT722:1:2109:17841:27250	1	1	1	1	0	0	1	1	1	0
M02111:194:000000000-LT722:1:2109:17842:13170	1	1	1	1	1	0	0	0	0	0
M02111:194:000000000-LT722:1:2109:17842:13206	1	1	1	1	1	0	0	0	0	0
M02111:194:000000000-LT722:1:2109:17842:20207	1	1	1	1	0	0	1	1	1	0
M02111:194:000000000-LT722:1:2109:17842:25718	1	1	1	1	0	0	1	1	1	0
M02111:194:000000000-LT722:1:2109:17843:22155	1	1	1	1	0	0	1	1	1	0
M02111:194:000000000-LT722:1:2109:17843:7821	1	1	1	1	1	0	0	0	0	0
M02111:194:000000000-LT722:1:2109:17844:15869	1	1	1	1	0	0	1	1	1	0
M02111:194:000000000-LT722:1:2109:17844:20004	1	1	1	1	0	0	1	1	1	0
M02111:194:000000000-LT722:1:2109:17844:26961	1	1	1	1	1	0	0	0	0	0
M02111:194:000000000-LT722:1:2109:17845:14982	1	1	1	1	1	0	0	0	0	0
M02111:194:000000000-LT722:1:2109:17845:16279	1	1	1	1	1	0	0	0	0	0
M02111:194:000000000-LT722:1:2109:17845:6265	1	1	1	1	0	0	1	1	1	0
M02111:194:000000000-LT722:1:2109:17846:18745	1	1	1	1	0	0	1	1	1	0
M02111:194:000000000-LT722:1:2109:17847:11649	1	1	1	1	0	0	1	1	1	0
M02111:194:000000000-LT722:1:2109:17847:14209	1	1	1	1	0	0	1	1	1	0
M02111:194:000000000-LT722:1:2109:17847:15161	1	1	1	1	0	0	1	1	1	0
M02111:194:000000000-LT722:1:2109:17847:19470	1	1	1	1	0	0	1	1	1	0
M02111:194:000000000-LT722:1:2109:17847:8073	1	1	1	1	0	0	1	1	1	0
M02111:194:000000000-LT722:1:2109:17847:8287	1	1	1	1	0	0	1	1	1	0
M02111:194:000000000-LT722:1:2109:17848:10981	1	1	1	1	0	0	1	1	1	0
M02111:194:000000000-LT722:1:2109:17848:15455	1	1	1	1	1	0	0	0	0	0
M02111:194:000000000-LT722:1:2109:17848:18691	1	1	0	0	0	0	0	0	0	0
M02111:194:000000000-LT722:1:2109:17848:20963	1	1	1	1	1	0	0	0	0	0
M02111:194:000000000-LT722:1:2109:17848:28145	1	1	1	1	1	0	0	0	0	0
M02111:194:000000000-LT722:1:2109:17849:12394	1	1	1	1	1	0	0	0	0	0
M02111:194:000000000-LT722:1:2109:17849:18626	1	1	1	1	0	0	1	1	1	0
M02111:194:000000000-LT722:1:2109:17849:22528	1	1	0	0	0	0	0	0	0	0
M02111:194:000000000-LT722:1:2109:17850:11182	1	1	1	1	1	0	0	0	0	0
M02111:194:000000000-LT722:1:2109:17850:16442	1	1	0	0	0	0	0	0	0	0
M02111:194:000000000-LT722:1:2109:17850:5994	1	1	1	1	1	0	0	0	0	0
M02111:194:000000000-LT722:1:2109:17851:17151	1	1	1	1	1	0	0	0	0	0
M02111:194:000000000-LT722:1:2109:17851:17916	1	1	1	1	1	0	0	0	0	0
M02111:194:000000000-LT722:1:2109:17851:20190	1	1	0	0	0	0	0	0	0	0
M02111:194:000000000-LT722:1:2109:17851:27766	1	1	1	1	0	0	1	1	1	0
M02111:194:000000000-LT722:1:2109:17851:8440	1	1	1	1	0	0	1	1	1	0
M02111:194:000000000-LT722:1:2109:17852:25143	1	1	1	1	1	0	0	0	0	0
M02111:194:000000000-LT722:1:2109:17852:2562	1	1	1	1	0	0	1	1	1	0
M02111:194:000000000-LT722:1:2109:17852:4105	1	1	1	1	1	0	0	0	0	0
M02111:194:000000000-LT722:1:2109:17853:3606	1	1	0	0	0	0	0	0	0	0
M02111:194:000000000-LT722:1:2109:17853:3999	1	1	0	0	0	0	0	0	0	0
M02111:194:000000000-LT722:1:2109:17853:6334	1	1	1	1	0	0	1	1	1	0
M02111:194:000000000-LT722:1:2109:17853:7570	1	1	1	0	0	1	0	1	0	0
M02111:194:000000000-LT722:1:2109:17854:11757	1	1	1	1	0	0	1	1	1	0
M02111:194:000000000-LT722:1:2109:17855:21864	1	1	0	0	0	0	0	0	0	0
M02111:194:000000000-LT722:1:2109:17855:22137	1	1	1	1	1	0	0	0	0	0
M02111:194:000000000-LT722:1:2109:17855:28590	1	1	1	1	1	0	0	0	0	0
M02111:194:000000000-LT722:1:2109:17855:3778	1	1	1	1	0	0	1	1	1	0
M02111:194:000000000-LT722:1:2109:17855:7905	1	1	1	1	0	0	1	1	1	0
M02111:194:000000000-LT722:1:2109:17855:9282	1	1	1	1	1	0	0	0	0	0
M02111:194:000000000-LT722:1:2109:17856:12756	1	1	1	1	0	0	1	1	1	0
M02111:194:000000000-LT722:1:2109:17856:15598	1	1	1	1	1	0	0	0	0	0
M02111:194:000000000-LT722:1:2109:17856:16324	1	1	1	1	1	0	0	0	0	0
M02111:194:000000000-LT722:1:2109:17857:19452	1	1	1	1	0	0	1	1	1	0
M02111:194:000000000-LT722:1:2109:17857:20303	1	1	1	1	0	0	0	0	0	0
M02111:194:000000000-LT722:1:2109:17857:5370	1	0	0	0	0	0	0	0	0	0
M02111:194:000000000-LT722:1:2109:17858:20841	1	1	1	1	0	0	1	1	1	0
M02111:194:000000000-LT722:1:2109:17858:20865	1	1	1	1	0	0	1	1	1	0
M02111:194:000000000-LT722:1:2109:17858:28556	1	1	1	1	1	0	0	0	0	0
M02111:194:000000000-LT722:1:2109:17858:6032	1	1	1	0	0	1	0	1	0	0
M02111:194:000000000-LT722:1:2109:17858:9928	1	1	1	1	1	0	0	0	0	0
M02111:194:000000000-LT722:1:2109:17859:16497	1	1	1	1	0	0	1	1	1	0
M02111:194:000000000-LT722:1:2109:17859:22674	1	1	1	1	1	0	0	0	0	0
M02111:194:000000000-LT722:1:2109:17859:2971	1	1	1	1	1	0	0	0	0	0
M02111:194:000000000-LT722:1:2109:17859:9540	1	1	1	1	0	0	1	1	1	0
M02111:194:000000000-LT722:1:2109:17860:1687	1	1	0	0	0	0	0	0	0	0
M02111:194:000000000-LT722:1:2109:17860:25022	1	1	1	1	1	0	0	0	0	0
M02111:194:000000000-LT722:1:2109:17860:27564	1	1	1	1	1	0	0	0	0	0
M02111:194:000000000-LT722:1:2109:17860:4567	1	1	1	1	0	0	1	1	1	0
M02111:194:000000000-LT722:1:2109:17861:10780	1	1	0	0	0	0	0	0	0	0
M02111:194:000000000-LT722:1:2109:17861:13613	1	1	1	0	0	1	0	1	0	0
M02111:194:000000000-LT722:1:2109:17861:22470	1	1	1	1	1	0	0	0	0	0
M02111:194:000000000-LT722:1:2109:17861:7262	1	1	1	1	0	0	1	1	1	0
M02111:194:000000000-LT722:1:2109:17861:8699	1	1	1	1	1	0	0	0	0	0
M02111:194:000000000-LT722:1:2109:17861:9317	1	1	1	1	1	0	0	0	0	0
M02111:194:000000000-LT722:1:2109:17862:19659	1	1	0	0	0	0	0	0	0	0
M02111:194:000000000-LT722:1:2109:17862:20271	1	1	1	1	1	0	0	0	0	0
M02111:194:000000000-LT722:1:2109:17862:2230	1	1	1	1	0	0	1	1	1	0
M02111:194:000000000-LT722:1:2109:17862:26210	1	1	1	1	1	0	0	0	0	0
M02111:194:000000000-LT722:1:2109:17862:7311	1	1	1	1	1	0	0	0	0	0
M02111:194:000000000-LT722:1:2109:17862:8297	1	1	1	1	1	0	0	0	0	0
M02111:194:000000000-LT722:1:2109:17863:20054	1	1	1	1	1	0	0	0	0	0
M02111:194:000000000-LT722:1:2109:17863:23994	1	1	1	1	1	0	0	0	0	0
M02111:194:000000000-LT722:1:2109:17863:25294	1	1	1	0	0	1	0	1	0	0
M02111:194:000000000-LT722:1:2109:17863:2792	1	1	1	1	1	0	0	0	0	0
M02111:194:000000000-LT722:1:2109:17863:4786	1	1	1	1	0	0	1	1	1	0
M02111:194:000000000-LT722:1:2109:17863:4962	1	1	1	0	0	1	0	1	0	0
M02111:194:000000000-LT722:1:2109:17864:16568	1	1	1	1	1	0	0	0	0	0
M02111:194:000000000-LT722:1:2109:17864:23897	1	1	1	1	1	0	0	0	0	0
M02111:194:000000000-LT722:1:2109:17864:26935	1	1	1	1	1	0	0	0	0	0
M02111:194:000000000-LT722:1:2109:17864:27867	1	1	1	1	1	0	0	0	0	0
M02111:194:000000000-LT722:1:2109:17864:5162	1	1	0	0	0	0	0	0	0	0
M02111:194:000000000-LT722:1:2109:17864:7689	1	1	1	1	0	0	1	1	1	0
M02111:194:000000000-LT722:1:2109:17865:13735	1	1	1	1	0	0	1	1	1	0
M02111:194:000000000-LT722:1:2109:17865:15399	1	1	1	1	0	0	1	1	1	0
M02111:194:000000000-LT722:1:2109:17865:15439	1	1	1	1	1	0	0	0	0	0
M02111:194:000000000-LT722:1:2109:17866:12366	1	1	1	1	1	0	0	0	0	0
M02111:194:000000000-LT722:1:2109:17866:13210	1	1	0	0	0	0	0	0	0	0
M02111:194:000000000-LT722:1:2109:17866:5571	1	1	0	0	0	0	0	0	0	0
M02111:194:000000000-LT722:1:2109:17866:7478	1	1	1	1	1	0	0	0	0	0
M02111:194:000000000-LT722:1:2109:17867:4134	1	1	1	1	1	0	0	0	0	0
M02111:194:000000000-LT722:1:2109:17867:9588	1	1	1	1	1	0	0	0	0	0
M02111:194:000000000-LT722:1:2109:17868:17109	1	1	1	1	1	0	0	0	0	0
M02111:194:000000000-LT722:1:2109:17868:21169	1	1	1	1	0	0	0	0	0	0
M02111:194:000000000-LT722:1:2109:17868:29098	1	1	1	1	0	0	1	1	1	0
M02111:194:000000000-LT722:1:2109:17869:14667	1	1	1	1	1	0	0	0	0	0
M02111:194:000000000-LT722:1:2109:17869:19538	1	1	1	0	0	1	0	1	0	0
M02111:194:000000000-LT722:1:2109:17869:25073	1	1	1	1	1	0	0	0	0	0
M02111:194:000000000-LT722:1:2109:17869:9404	1	1	1	1	0	0	1	1	1	0
M02111:194:000000000-LT722:1:2109:1786:16466	1	1	1	1	0	0	1	1	1	0
M02111:194:000000000-LT722:1:2109:17870:11791	1	1	1	0	0	1	0	1	0	0
M02111:194:000000000-LT722:1:2109:17870:11965	1	1	1	1	0	0	1	1	1	0
M02111:194:000000000-LT722:1:2109:17870:14163	1	1	1	1	1	0	0	0	0	0
M02111:194:000000000-LT722:1:2109:17870:18758	1	1	1	1	1	0	0	0	0	0
M02111:194:000000000-LT722:1:2109:17870:21813	1	1	1	1	1	0	0	0	0	0
M02111:194:000000000-LT722:1:2109:17870:21950	1	1	1	1	0	0	1	1	1	0
M02111:194:000000000-LT722:1:2109:17871:16294	1	1	1	1	1	0	0	0	0	0
M02111:194:000000000-LT722:1:2109:17871:17451	1	1	1	1	1	0	0	0	0	0
M02111:194:000000000-LT722:1:2109:17871:23272	1	1	1	1	1	0	0	0	0	0
M02111:194:000000000-LT722:1:2109:17871:9571	1	1	1	1	0	0	1	1	1	0
M02111:194:000000000-LT722:1:2109:17872:20594	1	1	1	1	0	0	1	1	1	0
M02111:194:000000000-LT722:1:2109:17872:25970	1	1	1	1	1	0	0	0	0	0
M02111:194:000000000-LT722:1:2109:17872:6400	1	1	1	1	1	0	0	0	0	0
M02111:194:000000000-LT722:1:2109:17873:23241	1	1	1	1	1	0	0	0	0	0
M02111:194:000000000-LT722:1:2109:17873:26832	1	1	1	1	0	0	1	1	1	0
M02111:194:000000000-LT722:1:2109:17874:24856	1	1	1	1	0	0	1	1	1	0
M02111:194:000000000-LT722:1:2109:17874:28954	1	1	1	1	1	0	0	0	0	0
M02111:194:000000000-LT722:1:2109:17874:7878	1	0	0	0	0	0	0	0	0	0
M02111:194:000000000-LT722:1:2109:17874:8437	1	1	1	1	0	0	1	1	1	0
M02111:194:000000000-LT722:1:2109:17875:18891	1	1	1	0	0	1	0	1	0	0
M02111:194:000000000-LT722:1:2109:17875:26863	1	1	1	0	0	1	0	1	0	0
M02111:194:000000000-LT722:1:2109:17876:13887	1	1	1	1	0	0	1	1	1	0
M02111:194:000000000-LT722:1:2109:17876:15528	1	1	1	1	1	0	0	0	0	0
M02111:194:000000000-LT722:1:2109:17876:15886	1	1	1	1	1	0	0	0	0	0
M02111:194:000000000-LT722:1:2109:17877:14891	1	1	1	1	0	0	1	1	1	0
M02111:194:000000000-LT722:1:2109:17877:17174	1	1	1	1	1	0	0	0	0	0
M02111:194:000000000-LT722:1:2109:17877:20275	1	1	1	1	1	0	0	0	0	0
M02111:194:000000000-LT722:1:2109:17877:26086	1	1	1	0	0	1	0	1	0	0
M02111:194:000000000-LT722:1:2109:17878:12775	1	1	1	1	0	0	1	1	1	0
M02111:194:000000000-LT722:1:2109:17878:16901	1	1	1	1	1	0	0	0	0	0
M02111:194:000000000-LT722:1:2109:17878:24203	1	1	1	1	1	0	0	0	0	0
M02111:194:000000000-LT722:1:2109:17878:25403	1	1	1	1	0	0	1	1	1	0
M02111:194:000000000-LT722:1:2109:17879:10118	1	1	1	1	1	0	0	0	0	0
M02111:194:000000000-LT722:1:2109:17879:15342	1	1	1	1	1	0	0	0	0	0
M02111:194:000000000-LT722:1:2109:17879:20569	1	1	0	0	0	0	0	0	0	0
M02111:194:000000000-LT722:1:2109:17879:23062	1	1	1	1	0	0	1	1	1	0
M02111:194:000000000-LT722:1:2109:17879:3313	1	1	1	1	1	0	0	0	0	0
M02111:194:000000000-LT722:1:2109:1787:15725	1	1	1	1	0	0	1	1	1	0
M02111:194:000000000-LT722:1:2109:17880:15658	1	1	1	1	1	0	0	0	0	0
M02111:194:000000000-LT722:1:2109:17880:2236	1	1	1	1	0	0	0	0	0	0
M02111:194:000000000-LT722:1:2109:17880:28748	1	1	1	1	0	0	1	1	1	0
M02111:194:000000000-LT722:1:2109:17880:5671	1	1	1	1	1	0	0	0	0	0
M02111:194:000000000-LT722:1:2109:17881:13102	1	1	1	1	1	0	0	0	0	0
M02111:194:000000000-LT722:1:2109:17881:16841	1	1	1	1	1	0	0	0	0	0
M02111:194:000000000-LT722:1:2109:17881:28018	1	1	1	1	0	0	1	1	1	0
M02111:194:000000000-LT722:1:2109:17882:17024	1	1	1	0	0	1	0	1	0	0
M02111:194:000000000-LT722:1:2109:17882:18449	1	1	1	1	1	0	0	0	0	0
M02111:194:000000000-LT722:1:2109:17882:25873	1	1	1	0	0	1	0	1	0	0
M02111:194:000000000-LT722:1:2109:17882:26494	1	1	1	1	0	0	1	1	1	0
M02111:194:000000000-LT722:1:2109:17882:4034	1	1	0	0	0	0	0	0	0	0
M02111:194:000000000-LT722:1:2109:17882:6702	1	1	1	1	1	0	0	0	0	0
M02111:194:000000000-LT722:1:2109:17883:10094	1	1	1	1	1	0	0	0	0	0
M02111:194:000000000-LT722:1:2109:17883:21878	1	1	1	1	1	0	0	0	0	0
M02111:194:000000000-LT722:1:2109:17883:4143	1	1	1	1	0	0	1	1	1	0
M02111:194:000000000-LT722:1:2109:17884:15968	1	1	1	1	0	0	0	0	0	0
M02111:194:000000000-LT722:1:2109:17884:19175	1	1	1	1	1	0	0	0	0	0
M02111:194:000000000-LT722:1:2109:17884:24751	1	1	1	0	0	1	0	1	0	0
M02111:194:000000000-LT722:1:2109:17884:25491	1	1	1	1	1	0	0	0	0	0
M02111:194:000000000-LT722:1:2109:17885:16348	1	1	1	1	0	0	1	1	1	0
M02111:194:000000000-LT722:1:2109:17885:1746	1	1	1	1	1	0	0	0	0	0
M02111:194:000000000-LT722:1:2109:17885:25790	1	1	0	0	0	0	0	0	0	0
M02111:194:000000000-LT722:1:2109:17885:5764	1	1	1	1	1	0	0	0	0	0
M02111:194:000000000-LT722:1:2109:17885:8325	1	1	1	1	1	0	0	0	0	0
M02111:194:000000000-LT722:1:2109:17886:14999	1	1	1	1	0	0	1	1	1	0
M02111:194:000000000-LT722:1:2109:17886:15070	1	1	1	1	1	0	0	0	0	0
M02111:194:000000000-LT722:1:2109:17886:16047	1	1	1	1	1	0	0	0	0	0
M02111:194:000000000-LT722:1:2109:17886:22537	1	1	1	1	1	0	0	0	0	0
M02111:194:000000000-LT722:1:2109:17887:11434	1	1	1	1	1	0	0	0	0	0
M02111:194:000000000-LT722:1:2109:17887:13063	1	1	1	1	1	0	0	0	0	0
M02111:194:000000000-LT722:1:2109:17887:4461	1	1	1	1	0	0	0	0	0	0
M02111:194:000000000-LT722:1:2109:17888:14879	1	1	1	1	1	0	0	0	0	0
M02111:194:000000000-LT722:1:2109:17888:26471	1	1	1	1	1	0	0	0	0	0
M02111:194:000000000-LT722:1:2109:17888:6202	1	1	1	1	0	0	1	1	1	0
M02111:194:000000000-LT722:1:2109:17889:15125	1	1	1	1	1	0	0	0	0	0
M02111:194:000000000-LT722:1:2109:17889:18683	1	1	1	1	1	0	0	0	0	0
M02111:194:000000000-LT722:1:2109:17889:21707	1	1	1	1	1	0	0	0	0	0
M02111:194:000000000-LT722:1:2109:17889:25926	1	1	1	1	1	0	0	0	0	0
M02111:194:000000000-LT722:1:2109:17889:27619	1	1	1	1	1	0	0	0	0	0
M02111:194:000000000-LT722:1:2109:17889:28578	1	1	0	0	0	0	0	0	0	0
M02111:194:000000000-LT722:1:2109:17889:3609	1	1	1	1	1	0	0	0	0	0
M02111:194:000000000-LT722:1:2109:1788:16032	1	1	1	1	1	0	0	0	0	0
M02111:194:000000000-LT722:1:2109:17890:15179	1	1	1	1	1	0	0	0	0	0
M02111:194:000000000-LT722:1:2109:17890:20022	1	1	1	1	0	0	1	1	1	0
M02111:194:000000000-LT722:1:2109:17890:21035	1	1	1	1	0	0	0	0	0	0
M02111:194:000000000-LT722:1:2109:17890:27354	1	1	1	1	1	0	0	0	0	0
M02111:194:000000000-LT722:1:2109:17891:13704	1	1	1	1	0	0	1	1	1	0
M02111:194:000000000-LT722:1:2109:17891:4003	1	1	1	1	0	0	1	1	1	0
M02111:194:000000000-LT722:1:2109:17891:7988	1	1	1	1	0	0	1	1	1	0
M02111:194:000000000-LT722:1:2109:17892:25102	1	1	1	1	1	0	0	0	0	0
M02111:194:000000000-LT722:1:2109:17892:3296	1	1	1	1	0	0	0	0	0	0
M02111:194:000000000-LT722:1:2109:17892:7885	1	1	1	1	1	0	0	0	0	0
M02111:194:000000000-LT722:1:2109:17892:9896	1	1	1	1	0	0	1	1	1	0
M02111:194:000000000-LT722:1:2109:17893:16020	1	1	1	1	1	0	0	0	0	0
M02111:194:000000000-LT722:1:2109:17893:17686	1	1	0	0	0	0	0	0	0	0
M02111:194:000000000-LT722:1:2109:17893:20887	1	1	1	1	1	0	0	0	0	0
M02111:194:000000000-LT722:1:2109:17893:5022	1	1	1	1	1	0	0	0	0	0
M02111:194:000000000-LT722:1:2109:17893:5087	1	1	1	1	0	0	1	1	1	0
M02111:194:000000000-LT722:1:2109:17894:1624	1	1	1	1	1	0	0	0	0	0
M02111:194:000000000-LT722:1:2109:17894:16748	1	1	1	1	0	0	0	0	0	0
M02111:194:000000000-LT722:1:2109:17894:22713	1	1	1	1	1	0	0	0	0	0
M02111:194:000000000-LT722:1:2109:17894:6773	1	1	1	1	1	0	0	0	0	0
M02111:194:000000000-LT722:1:2109:17895:10907	1	1	1	1	0	0	1	1	1	0
M02111:194:000000000-LT722:1:2109:17895:11465	1	1	1	1	0	0	1	1	1	0
M02111:194:000000000-LT722:1:2109:17896:10063	1	1	1	1	1	0	0	0	0	0
M02111:194:000000000-LT722:1:2109:17896:10750	1	1	1	1	0	0	1	1	1	0
M02111:194:000000000-LT722:1:2109:17896:11598	1	1	1	1	0	0	1	1	1	0
M02111:194:000000000-LT722:1:2109:17896:14868	1	1	1	1	0	0	1	1	1	0
M02111:194:000000000-LT722:1:2109:17896:15756	1	1	1	1	1	0	0	0	0	0
M02111:194:000000000-LT722:1:2109:17896:22927	1	1	1	0	0	1	0	1	0	0
M02111:194:000000000-LT722:1:2109:17896:23540	1	1	1	0	0	1	0	1	0	0
M02111:194:000000000-LT722:1:2109:17897:13200	1	1	1	1	1	0	0	0	0	0
M02111:194:000000000-LT722:1:2109:17897:18332	1	1	1	1	1	0	0	0	0	0
M02111:194:000000000-LT722:1:2109:17897:18893	1	1	1	1	1	0	0	0	0	0
M02111:194:000000000-LT722:1:2109:17897:25474	1	1	1	1	1	0	0	0	0	0
M02111:194:000000000-LT722:1:2109:17897:3172	1	0	0	0	0	0	0	0	0	0
M02111:194:000000000-LT722:1:2109:17897:5141	1	1	1	1	0	0	1	1	1	0
M02111:194:000000000-LT722:1:2109:17898:17202	1	1	1	1	1	0	0	0	0	0
M02111:194:000000000-LT722:1:2109:17898:20528	1	1	1	1	1	0	0	0	0	0
M02111:194:000000000-LT722:1:2109:17898:22082	1	1	1	1	0	0	1	1	1	0
M02111:194:000000000-LT722:1:2109:17898:24106	1	1	1	1	0	0	1	1	1	0
M02111:194:000000000-LT722:1:2109:17898:2448	1	1	1	1	1	0	0	0	0	0
M02111:194:000000000-LT722:1:2109:17898:5626	1	1	1	0	0	1	0	1	0	0
M02111:194:000000000-LT722:1:2109:17898:6679	1	1	1	1	1	0	0	0	0	0
M02111:194:000000000-LT722:1:2109:17899:27806	1	1	0	0	0	0	0	0	0	0
M02111:194:000000000-LT722:1:2109:17901:11388	1	1	1	0	0	1	0	1	0	0
M02111:194:000000000-LT722:1:2109:17901:13293	1	1	1	1	1	0	0	0	0	0
M02111:194:000000000-LT722:1:2109:17901:8295	1	1	1	1	1	0	0	0	0	0
M02111:194:000000000-LT722:1:2109:17901:9921	1	1	1	1	1	0	0	0	0	0
M02111:194:000000000-LT722:1:2109:17902:14714	1	1	1	1	1	0	0	0	0	0
M02111:194:000000000-LT722:1:2109:17902:18075	1	1	1	0	0	1	0	1	0	0
M02111:194:000000000-LT722:1:2109:17902:6471	1	1	1	1	1	0	0	0	0	0
M02111:194:000000000-LT722:1:2109:17903:16937	1	1	1	1	1	0	0	0	0	0
M02111:194:000000000-LT722:1:2109:17903:19421	1	1	1	1	1	0	0	0	0	0
M02111:194:000000000-LT722:1:2109:17903:20766	1	1	1	1	0	0	1	1	1	0
M02111:194:000000000-LT722:1:2109:17903:21515	1	1	1	1	1	0	0	0	0	0
M02111:194:000000000-LT722:1:2109:17903:22444	1	1	1	0	0	1	0	1	0	0
M02111:194:000000000-LT722:1:2109:17903:23939	1	1	0	0	0	0	0	0	0	0
M02111:194:000000000-LT722:1:2109:17903:4663	1	1	1	1	0	0	1	1	1	0
M02111:194:000000000-LT722:1:2109:17904:10890	1	1	1	1	0	0	1	1	1	0
M02111:194:000000000-LT722:1:2109:17904:14206	1	1	1	1	1	0	0	0	0	0
M02111:194:000000000-LT722:1:2109:17904:1834	1	1	0	0	0	0	0	0	0	0
M02111:194:000000000-LT722:1:2109:17904:22957	1	1	1	1	1	0	0	0	0	0
M02111:194:000000000-LT722:1:2109:17904:4312	1	1	0	0	0	0	0	0	0	0
M02111:194:000000000-LT722:1:2109:17904:6987	1	1	1	1	0	0	1	1	1	0
M02111:194:000000000-LT722:1:2109:17905:18567	1	1	1	0	0	1	0	1	0	0
M02111:194:000000000-LT722:1:2109:17905:2710	1	1	1	1	1	0	0	0	0	0
M02111:194:000000000-LT722:1:2109:17906:13744	1	1	1	0	0	1	0	1	0	0
M02111:194:000000000-LT722:1:2109:17906:14852	1	1	1	1	0	0	1	1	1	0
M02111:194:000000000-LT722:1:2109:17906:15061	1	1	1	1	1	0	0	0	0	0
M02111:194:000000000-LT722:1:2109:17906:18273	1	1	1	1	1	0	0	0	0	0
M02111:194:000000000-LT722:1:2109:17906:22046	1	1	1	1	1	0	0	0	0	0
M02111:194:000000000-LT722:1:2109:17906:4218	1	1	1	1	1	0	0	0	0	0
M02111:194:000000000-LT722:1:2109:17906:5715	1	1	1	1	1	0	0	0	0	0
M02111:194:000000000-LT722:1:2109:17906:6204	1	1	0	0	0	0	0	0	0	0
M02111:194:000000000-LT722:1:2109:17906:8644	1	1	1	1	1	0	0	0	0	0
M02111:194:000000000-LT722:1:2109:17907:11878	1	1	1	1	1	0	0	0	0	0
M02111:194:000000000-LT722:1:2109:17907:12416	1	1	1	1	1	0	0	0	0	0
M02111:194:000000000-LT722:1:2109:17907:25015	1	1	1	1	0	0	1	1	1	0
M02111:194:000000000-LT722:1:2109:17907:8602	1	1	1	1	0	0	1	1	1	0
M02111:194:000000000-LT722:1:2109:17908:16740	1	1	1	1	1	0	0	0	0	0
M02111:194:000000000-LT722:1:2109:17908:17297	1	1	1	1	0	0	1	1	1	0
M02111:194:000000000-LT722:1:2109:17908:25072	1	1	1	1	1	0	0	0	0	0
M02111:194:000000000-LT722:1:2109:17908:5992	1	1	1	0	0	1	0	1	0	0
M02111:194:000000000-LT722:1:2109:17909:13526	1	1	1	1	1	0	0	0	0	0
M02111:194:000000000-LT722:1:2109:17909:15545	1	1	1	1	1	0	0	0	0	0
M02111:194:000000000-LT722:1:2109:17909:17059	1	1	1	1	1	0	0	0	0	0
M02111:194:000000000-LT722:1:2109:17909:18316	1	1	1	1	0	0	1	1	1	0
M02111:194:000000000-LT722:1:2109:17909:18608	1	1	1	1	1	0	0	0	0	0
M02111:194:000000000-LT722:1:2109:17909:2122	1	1	1	1	0	0	1	1	1	0
M02111:194:000000000-LT722:1:2109:17909:25771	1	1	1	1	1	0	0	0	0	0
M02111:194:000000000-LT722:1:2109:17909:29016	1	1	1	1	1	0	0	0	0	0
M02111:194:000000000-LT722:1:2109:17909:5660	1	1	1	1	1	0	0	0	0	0
M02111:194:000000000-LT722:1:2109:17909:8917	1	1	1	0	0	1	0	1	0	0
M02111:194:000000000-LT722:1:2109:17910:14291	1	1	1	1	1	0	0	0	0	0
M02111:194:000000000-LT722:1:2109:17910:15684	1	1	0	0	0	0	0	0	0	0
M02111:194:000000000-LT722:1:2109:17911:21416	1	1	1	1	0	0	1	1	1	0
M02111:194:000000000-LT722:1:2109:17911:2651	1	1	1	1	0	0	1	1	1	0
M02111:194:000000000-LT722:1:2109:17912:24463	1	1	1	1	1	0	0	0	0	0
M02111:194:000000000-LT722:1:2109:17912:2538	1	1	0	0	0	0	0	0	0	0
M02111:194:000000000-LT722:1:2109:17912:25577	1	1	1	1	1	0	0	0	0	0
M02111:194:000000000-LT722:1:2109:17913:11252	1	1	1	1	1	0	0	0	0	0
M02111:194:000000000-LT722:1:2109:17913:14801	1	1	1	1	1	0	0	0	0	0
M02111:194:000000000-LT722:1:2109:17913:20507	1	1	0	0	0	0	0	0	0	0
M02111:194:000000000-LT722:1:2109:17913:23127	1	1	1	1	1	0	0	0	0	0
M02111:194:000000000-LT722:1:2109:17913:24052	1	1	1	1	1	0	0	0	0	0
M02111:194:000000000-LT722:1:2109:17913:5142	1	1	1	1	1	0	0	0	0	0
M02111:194:000000000-LT722:1:2109:17914:18142	1	1	1	1	1	0	0	0	0	0
M02111:194:000000000-LT722:1:2109:17914:19018	1	1	1	0	0	1	0	1	0	0
M02111:194:000000000-LT722:1:2109:17914:23976	1	1	1	1	0	0	1	1	1	0
M02111:194:000000000-LT722:1:2109:17914:25703	1	1	1	1	0	0	1	1	1	0
M02111:194:000000000-LT722:1:2109:17914:27335	1	1	1	1	0	0	1	1	1	0
M02111:194:000000000-LT722:1:2109:17915:13839	1	1	1	0	0	1	0	1	0	0
M02111:194:000000000-LT722:1:2109:17915:18701	1	1	1	1	1	0	0	0	0	0
M02111:194:000000000-LT722:1:2109:17916:11007	1	1	1	1	0	0	1	1	1	0
M02111:194:000000000-LT722:1:2109:17916:15001	1	1	1	0	0	1	0	1	0	0
M02111:194:000000000-LT722:1:2109:17916:24201	1	1	1	1	1	0	0	0	0	0
M02111:194:000000000-LT722:1:2109:17916:25477	1	1	1	1	0	0	1	1	1	0
M02111:194:000000000-LT722:1:2109:17917:21088	1	1	1	1	0	0	1	1	1	0
M02111:194:000000000-LT722:1:2109:17917:26883	1	1	1	1	1	0	0	0	0	0
M02111:194:000000000-LT722:1:2109:17917:9336	1	1	0	0	0	0	0	0	0	0
M02111:194:000000000-LT722:1:2109:17918:10875	1	1	1	1	1	0	0	0	0	0
M02111:194:000000000-LT722:1:2109:17918:17494	1	1	1	1	0	0	1	1	1	0
M02111:194:000000000-LT722:1:2109:17918:20671	1	1	1	1	1	0	0	0	0	0
M02111:194:000000000-LT722:1:2109:17918:21055	1	1	1	1	1	0	0	0	0	0
M02111:194:000000000-LT722:1:2109:17918:23690	1	1	1	1	0	0	1	1	1	0
M02111:194:000000000-LT722:1:2109:17919:15027	1	1	1	1	1	0	0	0	0	0
M02111:194:000000000-LT722:1:2109:17919:16761	1	1	0	0	0	0	0	0	0	0
M02111:194:000000000-LT722:1:2109:17919:20033	1	1	1	1	1	0	0	0	0	0
M02111:194:000000000-LT722:1:2109:17919:7555	1	1	1	1	0	0	1	1	1	0
M02111:194:000000000-LT722:1:2109:17920:24101	1	1	1	1	1	0	0	0	0	0
M02111:194:000000000-LT722:1:2109:17920:26590	1	1	1	1	1	0	0	0	0	0
M02111:194:000000000-LT722:1:2109:17920:3096	1	1	1	1	1	0	0	0	0	0
M02111:194:000000000-LT722:1:2109:17920:7396	1	1	1	0	0	1	0	1	0	0
M02111:194:000000000-LT722:1:2109:17921:14785	1	1	1	1	0	0	0	0	0	0
M02111:194:000000000-LT722:1:2109:17921:23854	1	1	1	0	0	1	0	1	0	0
M02111:194:000000000-LT722:1:2109:17921:25636	1	1	1	1	1	0	0	0	0	0
M02111:194:000000000-LT722:1:2109:17921:28618	1	1	1	1	0	0	1	1	1	0
M02111:194:000000000-LT722:1:2109:17922:16735	1	1	1	1	1	0	0	0	0	0
M02111:194:000000000-LT722:1:2109:17922:18681	1	1	1	1	1	0	0	0	0	0
M02111:194:000000000-LT722:1:2109:17922:2918	1	1	1	1	1	0	0	0	0	0
M02111:194:000000000-LT722:1:2109:17923:13227	1	1	1	1	1	0	0	0	0	0
M02111:194:000000000-LT722:1:2109:17923:26919	1	1	1	1	1	0	0	0	0	0
M02111:194:000000000-LT722:1:2109:17923:28403	1	1	1	1	1	0	0	0	0	0
M02111:194:000000000-LT722:1:2109:17923:8480	1	1	1	1	1	0	0	0	0	0
M02111:194:000000000-LT722:1:2109:17924:15046	1	1	1	1	1	0	0	0	0	0
M02111:194:000000000-LT722:1:2109:17924:17598	1	1	1	1	1	0	0	0	0	0
M02111:194:000000000-LT722:1:2109:17925:23072	1	1	1	1	1	0	0	0	0	0
M02111:194:000000000-LT722:1:2109:17926:11194	1	1	1	1	0	0	1	1	1	0
M02111:194:000000000-LT722:1:2109:17926:12711	1	1	1	1	0	0	1	1	1	0
M02111:194:000000000-LT722:1:2109:17926:15412	1	1	1	1	1	0	0	0	0	0
M02111:194:000000000-LT722:1:2109:17926:20904	1	1	1	1	0	0	1	1	1	0
M02111:194:000000000-LT722:1:2109:17926:21321	1	1	1	1	1	0	0	0	0	0
M02111:194:000000000-LT722:1:2109:17926:22494	1	0	0	0	0	0	0	0	0	0
M02111:194:000000000-LT722:1:2109:17928:25869	1	1	1	1	1	0	0	0	0	0
M02111:194:000000000-LT722:1:2109:17929:11723	1	1	1	1	1	0	0	0	0	0
M02111:194:000000000-LT722:1:2109:17929:26637	1	1	1	1	0	0	1	1	1	0
M02111:194:000000000-LT722:1:2109:17929:5101	1	1	1	1	0	0	1	1	1	0
M02111:194:000000000-LT722:1:2109:17929:7454	1	1	1	0	0	1	0	1	0	0
M02111:194:000000000-LT722:1:2109:17930:2454	1	1	1	1	0	0	0	0	0	0
M02111:194:000000000-LT722:1:2109:17930:2816	1	1	1	1	0	0	1	1	1	0
M02111:194:000000000-LT722:1:2109:17930:7623	1	1	1	1	1	0	0	0	0	0
M02111:194:000000000-LT722:1:2109:17930:9088	1	1	1	1	0	0	1	1	1	0
M02111:194:000000000-LT722:1:2109:17930:9247	1	1	1	1	1	0	0	0	0	0
M02111:194:000000000-LT722:1:2109:17930:9627	1	1	1	1	1	0	0	0	0	0
M02111:194:000000000-LT722:1:2109:17931:22527	1	1	1	1	1	0	0	0	0	0
M02111:194:000000000-LT722:1:2109:17931:22769	1	1	1	1	0	0	0	0	0	0
M02111:194:000000000-LT722:1:2109:17931:25798	1	1	1	0	0	1	0	1	0	0
M02111:194:000000000-LT722:1:2109:17932:16870	1	1	1	1	0	0	1	1	1	0
M02111:194:000000000-LT722:1:2109:17932:20181	1	1	1	1	1	0	0	0	0	0
M02111:194:000000000-LT722:1:2109:17932:2578	1	1	1	1	1	0	0	0	0	0
M02111:194:000000000-LT722:1:2109:17932:3281	1	1	1	1	1	0	0	0	0	0
M02111:194:000000000-LT722:1:2109:17932:7668	1	1	1	1	1	0	0	0	0	0
M02111:194:000000000-LT722:1:2109:17933:17065	1	1	1	1	0	0	1	1	1	0
M02111:194:000000000-LT722:1:2109:17933:21620	1	1	1	1	0	0	0	0	0	0
M02111:194:000000000-LT722:1:2109:17933:5909	1	1	1	0	0	1	0	1	0	0
M02111:194:000000000-LT722:1:2109:17934:12361	1	1	0	0	0	0	0	0	0	0
M02111:194:000000000-LT722:1:2109:17935:16263	1	1	0	0	0	0	0	0	0	0
M02111:194:000000000-LT722:1:2109:17935:18004	1	1	1	1	0	0	0	0	0	0
M02111:194:000000000-LT722:1:2109:17935:28761	1	1	1	1	1	0	0	0	0	0
M02111:194:000000000-LT722:1:2109:17935:7945	1	1	1	1	1	0	0	0	0	0
M02111:194:000000000-LT722:1:2109:17936:14151	1	1	1	1	1	0	0	0	0	0
M02111:194:000000000-LT722:1:2109:17936:8018	1	1	1	1	0	0	1	1	1	0
M02111:194:000000000-LT722:1:2109:17937:11212	1	1	1	1	1	0	0	0	0	0
M02111:194:000000000-LT722:1:2109:17937:12747	1	1	1	1	0	0	1	1	1	0
M02111:194:000000000-LT722:1:2109:17937:23255	1	1	1	1	1	0	0	0	0	0
M02111:194:000000000-LT722:1:2109:17937:3525	1	1	1	1	1	0	0	0	0	0
M02111:194:000000000-LT722:1:2109:17938:12322	1	1	1	1	1	0	0	0	0	0
M02111:194:000000000-LT722:1:2109:17938:14589	1	1	1	1	1	0	0	0	0	0
M02111:194:000000000-LT722:1:2109:17939:10152	1	1	1	1	0	0	1	1	1	0
M02111:194:000000000-LT722:1:2109:17939:21232	1	0	0	0	0	0	0	0	0	0
M02111:194:000000000-LT722:1:2109:17939:26262	1	1	1	1	1	0	0	0	0	0
M02111:194:000000000-LT722:1:2109:17939:26507	1	1	0	0	0	0	0	0	0	0
M02111:194:000000000-LT722:1:2109:17940:18726	1	1	1	1	0	0	1	1	1	0
M02111:194:000000000-LT722:1:2109:17940:18815	1	1	1	1	1	0	0	0	0	0
M02111:194:000000000-LT722:1:2109:17940:19878	1	1	1	1	0	0	1	1	1	0
M02111:194:000000000-LT722:1:2109:17940:21064	1	1	1	1	1	0	0	0	0	0
M02111:194:000000000-LT722:1:2109:17940:21647	1	1	1	1	1	0	0	0	0	0
M02111:194:000000000-LT722:1:2109:17940:23046	1	1	1	1	0	0	1	1	1	0
M02111:194:000000000-LT722:1:2109:17941:10750	1	1	1	1	0	0	1	1	1	0
M02111:194:000000000-LT722:1:2109:17941:17166	1	1	1	1	0	0	1	1	1	0
M02111:194:000000000-LT722:1:2109:17941:26488	1	1	1	1	1	0	0	0	0	0
M02111:194:000000000-LT722:1:2109:17942:16041	1	1	0	0	0	0	0	0	0	0
M02111:194:000000000-LT722:1:2109:17942:1835	1	1	1	1	1	0	0	0	0	0
M02111:194:000000000-LT722:1:2109:17942:20212	1	1	1	1	1	0	0	0	0	0
M02111:194:000000000-LT722:1:2109:17942:22234	1	1	1	1	0	0	1	1	1	0
M02111:194:000000000-LT722:1:2109:17942:22442	1	1	1	1	0	0	1	1	1	0
M02111:194:000000000-LT722:1:2109:17942:7384	1	1	1	1	0	0	1	1	1	0
M02111:194:000000000-LT722:1:2109:17943:1660	1	1	1	1	1	0	0	0	0	0
M02111:194:000000000-LT722:1:2109:17943:18746	1	1	1	1	0	0	1	1	1	0
M02111:194:000000000-LT722:1:2109:17943:23761	1	1	1	1	1	0	0	0	0	0
M02111:194:000000000-LT722:1:2109:17944:12603	1	1	1	1	1	0	0	0	0	0
M02111:194:000000000-LT722:1:2109:17944:17106	1	1	1	1	1	0	0	0	0	0
M02111:194:000000000-LT722:1:2109:17944:19788	1	1	1	1	1	0	0	0	0	0
M02111:194:000000000-LT722:1:2109:17944:23460	1	1	0	0	0	0	0	0	0	0
M02111:194:000000000-LT722:1:2109:17944:2529	1	1	1	1	1	0	0	0	0	0
M02111:194:000000000-LT722:1:2109:17944:4394	1	1	1	1	1	0	0	0	0	0
M02111:194:000000000-LT722:1:2109:17945:12195	1	1	1	1	0	0	1	1	1	0
M02111:194:000000000-LT722:1:2109:17945:17510	1	1	1	1	0	0	1	1	1	0
M02111:194:000000000-LT722:1:2109:17945:23226	1	1	1	1	0	0	1	1	1	0
M02111:194:000000000-LT722:1:2109:17945:26082	1	1	1	1	1	0	0	0	0	0
M02111:194:000000000-LT722:1:2109:17946:19381	1	1	0	0	0	0	0	0	0	0
M02111:194:000000000-LT722:1:2109:17946:2342	1	1	1	1	1	0	0	0	0	0
M02111:194:000000000-LT722:1:2109:17946:2654	1	1	1	1	0	0	1	1	1	0
M02111:194:000000000-LT722:1:2109:17946:7312	1	1	1	1	0	0	1	1	1	0
M02111:194:000000000-LT722:1:2109:17946:7763	1	1	1	1	0	0	1	1	1	0
M02111:194:000000000-LT722:1:2109:17947:20230	1	1	1	1	0	0	1	1	1	0
M02111:194:000000000-LT722:1:2109:17947:21761	1	1	1	1	0	0	1	1	1	0
M02111:194:000000000-LT722:1:2109:17947:23292	1	1	1	1	0	0	0	0	0	0
M02111:194:000000000-LT722:1:2109:17947:23608	1	1	1	0	0	1	0	1	0	0
M02111:194:000000000-LT722:1:2109:17947:2605	1	1	1	1	1	0	0	0	0	0
M02111:194:000000000-LT722:1:2109:17948:11012	1	1	1	1	0	0	1	1	1	0
M02111:194:000000000-LT722:1:2109:17948:11191	1	1	1	1	0	0	1	1	1	0
M02111:194:000000000-LT722:1:2109:17948:12011	1	1	1	1	1	0	0	0	0	0
M02111:194:000000000-LT722:1:2109:17948:28922	1	1	1	1	1	0	0	0	0	0
M02111:194:000000000-LT722:1:2109:17949:10880	1	1	1	0	0	1	0	1	1	0
M02111:194:000000000-LT722:1:2109:17949:12217	1	1	1	1	0	0	1	1	1	0
M02111:194:000000000-LT722:1:2109:17949:19486	1	1	1	1	1	0	0	0	0	0
M02111:194:000000000-LT722:1:2109:17949:21157	1	1	1	1	1	0	0	0	0	0
M02111:194:000000000-LT722:1:2109:17949:21371	1	0	0	0	0	0	0	0	0	0
M02111:194:000000000-LT722:1:2109:17949:21715	1	1	1	1	1	0	0	0	0	0
M02111:194:000000000-LT722:1:2109:17949:23554	1	1	1	1	0	0	1	1	1	0
M02111:194:000000000-LT722:1:2109:17949:26641	1	1	1	1	0	0	0	0	0	0
M02111:194:000000000-LT722:1:2109:17949:28156	1	1	1	1	1	0	0	0	0	0
M02111:194:000000000-LT722:1:2109:1794:14275	1	1	1	1	1	0	0	0	0	0
M02111:194:000000000-LT722:1:2109:17950:14646	1	1	1	1	1	0	0	0	0	0
M02111:194:000000000-LT722:1:2109:17950:23136	1	1	1	1	1	0	0	0	0	0
M02111:194:000000000-LT722:1:2109:17950:25754	1	1	0	0	0	0	0	0	0	0
M02111:194:000000000-LT722:1:2109:17951:16429	1	1	1	1	0	0	1	1	1	0
M02111:194:000000000-LT722:1:2109:17951:18040	1	1	1	1	1	0	0	0	0	0
M02111:194:000000000-LT722:1:2109:17951:28226	1	1	1	1	0	0	1	1	1	0
M02111:194:000000000-LT722:1:2109:17951:3929	1	1	1	1	1	0	0	0	0	0
M02111:194:000000000-LT722:1:2109:17952:11536	1	1	1	0	0	1	0	1	0	0
M02111:194:000000000-LT722:1:2109:17952:24494	1	1	1	1	1	0	0	0	0	0
M02111:194:000000000-LT722:1:2109:17952:28276	1	1	1	1	1	0	0	0	0	0
M02111:194:000000000-LT722:1:2109:17952:3194	1	1	1	1	1	0	0	0	0	0
M02111:194:000000000-LT722:1:2109:17952:8393	1	1	1	1	1	0	0	0	0	0
M02111:194:000000000-LT722:1:2109:17953:17555	1	1	1	1	0	0	1	1	1	0
M02111:194:000000000-LT722:1:2109:17953:22190	1	1	1	1	0	0	1	1	1	0
M02111:194:000000000-LT722:1:2109:17953:22259	1	1	1	1	0	0	1	1	1	0
M02111:194:000000000-LT722:1:2109:17953:25691	1	1	1	1	1	0	0	0	0	0
M02111:194:000000000-LT722:1:2109:17953:7855	1	1	1	1	0	0	1	1	1	0
M02111:194:000000000-LT722:1:2109:17954:16871	1	1	1	1	0	0	1	1	1	0
M02111:194:000000000-LT722:1:2109:17954:16912	1	1	1	1	0	0	1	1	1	0
M02111:194:000000000-LT722:1:2109:17954:23071	1	1	1	1	1	0	0	0	0	0
M02111:194:000000000-LT722:1:2109:17955:12043	1	1	1	0	0	1	0	1	0	0
M02111:194:000000000-LT722:1:2109:17955:1632	1	1	1	1	0	0	1	1	1	0
M02111:194:000000000-LT722:1:2109:17955:21252	1	1	1	1	0	0	1	1	1	0
M02111:194:000000000-LT722:1:2109:17955:24135	1	1	1	1	0	0	1	1	1	0
M02111:194:000000000-LT722:1:2109:17956:14152	1	1	1	1	0	0	1	1	1	0
M02111:194:000000000-LT722:1:2109:17956:16626	1	1	0	0	0	0	0	0	0	0
M02111:194:000000000-LT722:1:2109:17957:15656	1	1	1	1	1	0	0	0	0	0
M02111:194:000000000-LT722:1:2109:17957:18589	1	1	0	0	0	0	0	0	0	0
M02111:194:000000000-LT722:1:2109:17958:20278	1	1	1	1	1	0	0	0	0	0
M02111:194:000000000-LT722:1:2109:17958:21544	1	1	1	1	1	0	0	0	0	0
M02111:194:000000000-LT722:1:2109:17958:25057	1	1	1	1	1	0	0	0	0	0
M02111:194:000000000-LT722:1:2109:17958:27610	1	1	1	1	1	0	0	0	0	0
M02111:194:000000000-LT722:1:2109:17958:7190	1	1	1	1	1	0	0	0	0	0
M02111:194:000000000-LT722:1:2109:17959:15637	1	1	1	1	1	0	0	0	0	0
M02111:194:000000000-LT722:1:2109:17959:18021	1	1	1	1	0	0	1	1	1	0
M02111:194:000000000-LT722:1:2109:17959:6503	1	1	1	0	0	1	0	1	0	0
M02111:194:000000000-LT722:1:2109:17959:7535	1	1	0	0	0	0	0	0	0	0
M02111:194:000000000-LT722:1:2109:17960:14986	1	1	1	1	0	0	0	0	0	0
M02111:194:000000000-LT722:1:2109:17960:8240	1	1	0	0	0	0	0	0	0	0
M02111:194:000000000-LT722:1:2109:17961:15704	1	1	1	1	1	0	0	0	0	0
M02111:194:000000000-LT722:1:2109:17961:2079	1	1	1	1	0	0	0	0	0	0
M02111:194:000000000-LT722:1:2109:17961:9037	1	1	1	1	0	0	1	1	1	0
M02111:194:000000000-LT722:1:2109:17962:10766	1	1	1	1	0	0	1	1	1	0
M02111:194:000000000-LT722:1:2109:17963:23773	1	1	1	1	0	0	1	1	1	0
M02111:194:000000000-LT722:1:2109:17963:27841	1	1	1	1	0	0	1	1	1	0
M02111:194:000000000-LT722:1:2109:17964:10450	1	1	1	1	0	0	1	1	1	0
M02111:194:000000000-LT722:1:2109:17964:19466	1	1	1	1	0	0	1	1	1	0
M02111:194:000000000-LT722:1:2109:17964:4231	1	1	1	1	1	0	0	0	0	0
M02111:194:000000000-LT722:1:2109:17965:14853	1	1	1	1	1	0	0	0	0	0
M02111:194:000000000-LT722:1:2109:17965:15251	1	1	1	1	0	0	1	1	1	0
M02111:194:000000000-LT722:1:2109:17965:15609	1	1	1	1	0	0	1	1	1	0
M02111:194:000000000-LT722:1:2109:17965:22723	1	1	1	1	0	0	1	1	1	0
M02111:194:000000000-LT722:1:2109:17965:24389	1	1	1	1	0	0	1	1	1	0
M02111:194:000000000-LT722:1:2109:17965:24960	1	1	1	1	1	0	0	0	0	0
M02111:194:000000000-LT722:1:2109:17965:8647	1	1	1	1	1	0	0	0	0	0
M02111:194:000000000-LT722:1:2109:17966:14396	1	1	1	1	1	0	0	0	0	0
M02111:194:000000000-LT722:1:2109:17966:19841	1	1	1	1	0	0	1	1	1	0
M02111:194:000000000-LT722:1:2109:17966:24873	1	1	1	1	1	0	0	0	0	0
M02111:194:000000000-LT722:1:2109:17967:19946	1	1	1	1	1	0	0	0	0	0
M02111:194:000000000-LT722:1:2109:17967:3357	1	1	1	1	1	0	0	0	0	0
M02111:194:000000000-LT722:1:2109:17967:6133	1	1	1	1	1	0	0	0	0	0
M02111:194:000000000-LT722:1:2109:17968:20681	1	1	1	1	1	0	0	0	0	0
M02111:194:000000000-LT722:1:2109:17968:28334	1	1	1	1	1	0	0	0	0	0
M02111:194:000000000-LT722:1:2109:17968:9423	1	1	1	1	1	0	0	0	0	0
M02111:194:000000000-LT722:1:2109:17969:18091	1	1	1	1	0	0	1	1	1	0
M02111:194:000000000-LT722:1:2109:17969:21121	1	1	1	1	1	0	0	0	0	0
M02111:194:000000000-LT722:1:2109:17969:22815	1	1	1	1	0	0	1	1	1	0
M02111:194:000000000-LT722:1:2109:17969:9149	1	1	0	0	0	0	0	0	0	0
M02111:194:000000000-LT722:1:2109:17971:29064	1	1	1	0	0	1	0	1	0	0
M02111:194:000000000-LT722:1:2109:17972:10202	1	1	1	1	1	0	0	0	0	0
M02111:194:000000000-LT722:1:2109:17972:14893	1	1	1	0	0	1	0	1	0	0
M02111:194:000000000-LT722:1:2109:17972:16344	1	1	1	1	0	0	1	1	1	0
M02111:194:000000000-LT722:1:2109:17972:19514	1	1	0	0	0	0	0	0	0	0
M02111:194:000000000-LT722:1:2109:17972:19584	1	1	0	0	0	0	0	0	0	0
M02111:194:000000000-LT722:1:2109:17972:28288	1	1	1	0	0	1	0	1	0	0
M02111:194:000000000-LT722:1:2109:17973:10378	1	1	1	1	0	0	1	1	1	0
M02111:194:000000000-LT722:1:2109:17973:11664	1	1	1	1	1	0	0	0	0	0
M02111:194:000000000-LT722:1:2109:17973:13853	1	1	1	1	0	0	1	1	1	0
M02111:194:000000000-LT722:1:2109:17973:18483	1	1	1	1	1	0	0	0	0	0
M02111:194:000000000-LT722:1:2109:17973:2111	1	1	1	1	1	0	0	0	0	0
M02111:194:000000000-LT722:1:2109:17973:24441	1	1	1	1	0	0	1	1	1	0
M02111:194:000000000-LT722:1:2109:17973:26676	1	1	1	1	1	0	0	0	0	0
M02111:194:000000000-LT722:1:2109:17974:10861	1	1	1	1	0	0	1	1	1	0
M02111:194:000000000-LT722:1:2109:17974:13532	1	1	1	1	0	0	1	1	1	0
M02111:194:000000000-LT722:1:2109:17974:1565	1	1	1	1	0	0	0	0	0	0
M02111:194:000000000-LT722:1:2109:17974:23366	1	1	1	1	1	0	0	0	0	0
M02111:194:000000000-LT722:1:2109:17974:2545	1	1	1	1	1	0	0	0	0	0
M02111:194:000000000-LT722:1:2109:17974:25803	1	1	1	1	1	0	0	0	0	0
M02111:194:000000000-LT722:1:2109:17974:27093	1	1	1	0	0	1	0	1	0	0
M02111:194:000000000-LT722:1:2109:17975:26650	1	1	1	1	1	0	0	0	0	0
M02111:194:000000000-LT722:1:2109:17976:27510	1	1	1	1	1	0	0	0	0	0
M02111:194:000000000-LT722:1:2109:17976:8735	1	1	0	0	0	0	0	0	0	0
M02111:194:000000000-LT722:1:2109:17977:14301	1	1	1	1	1	0	0	0	0	0
M02111:194:000000000-LT722:1:2109:17977:19734	1	1	1	1	0	0	1	1	1	0
M02111:194:000000000-LT722:1:2109:17977:2737	1	1	1	1	0	0	1	1	1	0
M02111:194:000000000-LT722:1:2109:17978:6152	1	1	1	1	1	0	0	0	0	0
M02111:194:000000000-LT722:1:2109:17979:17804	1	1	1	1	1	0	0	0	0	0
M02111:194:000000000-LT722:1:2109:17979:20796	1	1	1	1	1	0	0	0	0	0
M02111:194:000000000-LT722:1:2109:17979:24823	1	1	1	1	1	0	0	0	0	0
M02111:194:000000000-LT722:1:2109:17979:27442	1	1	1	1	0	0	1	1	1	0
M02111:194:000000000-LT722:1:2109:17979:7450	1	1	1	1	0	0	1	1	1	0
M02111:194:000000000-LT722:1:2109:17979:8526	1	1	1	1	1	0	0	0	0	0
M02111:194:000000000-LT722:1:2109:17979:9993	1	1	1	1	0	0	1	1	1	0
M02111:194:000000000-LT722:1:2109:17980:13657	1	1	1	1	1	0	0	0	0	0
M02111:194:000000000-LT722:1:2109:17980:17864	1	1	1	1	0	0	1	1	1	0
M02111:194:000000000-LT722:1:2109:17980:21676	1	1	1	1	1	0	0	0	0	0
M02111:194:000000000-LT722:1:2109:17980:2261	1	1	1	1	0	0	1	1	1	0
M02111:194:000000000-LT722:1:2109:17981:17522	1	1	1	1	1	0	0	0	0	0
M02111:194:000000000-LT722:1:2109:17981:24310	1	1	1	1	1	0	0	0	0	0
M02111:194:000000000-LT722:1:2109:17981:3961	1	1	1	1	1	0	0	0	0	0
M02111:194:000000000-LT722:1:2109:17981:9547	1	1	1	1	1	0	0	0	0	0
M02111:194:000000000-LT722:1:2109:17982:14423	1	1	1	1	0	0	0	0	0	0
M02111:194:000000000-LT722:1:2109:17982:19545	1	1	1	1	0	0	1	1	1	0
M02111:194:000000000-LT722:1:2109:17982:6037	1	1	1	1	1	0	0	0	0	0
M02111:194:000000000-LT722:1:2109:17982:9902	1	1	1	1	1	0	0	0	0	0
M02111:194:000000000-LT722:1:2109:17983:13948	1	1	1	1	0	0	1	1	1	0
M02111:194:000000000-LT722:1:2109:17983:16425	1	1	1	1	1	0	0	0	0	0
M02111:194:000000000-LT722:1:2109:17983:4022	1	1	1	1	1	0	0	0	0	0
M02111:194:000000000-LT722:1:2109:17983:9122	1	1	1	1	0	0	1	1	1	0
M02111:194:000000000-LT722:1:2109:17984:12617	1	1	1	0	0	1	0	1	0	0
M02111:194:000000000-LT722:1:2109:17984:16295	1	0	0	0	0	0	0	0	0	0
M02111:194:000000000-LT722:1:2109:17984:20518	1	1	1	1	1	0	0	0	0	0
M02111:194:000000000-LT722:1:2109:17985:14996	1	1	1	1	1	0	0	0	0	0
M02111:194:000000000-LT722:1:2109:17985:20018	1	1	1	1	1	0	0	0	0	0
M02111:194:000000000-LT722:1:2109:17985:20276	1	1	1	1	1	0	0	0	0	0
M02111:194:000000000-LT722:1:2109:17985:23705	1	1	1	1	1	0	0	0	0	0
M02111:194:000000000-LT722:1:2109:17985:8175	1	1	1	1	1	0	0	0	0	0
M02111:194:000000000-LT722:1:2109:17986:11702	1	1	0	0	0	0	0	0	0	0
M02111:194:000000000-LT722:1:2109:17986:26715	1	1	1	1	1	0	0	0	0	0
M02111:194:000000000-LT722:1:2109:17986:4442	1	1	1	1	0	0	1	1	1	0
M02111:194:000000000-LT722:1:2109:17986:9530	1	1	1	1	1	0	0	0	0	0
M02111:194:000000000-LT722:1:2109:17987:10443	1	1	1	1	0	0	1	1	1	0
M02111:194:000000000-LT722:1:2109:17987:14879	1	1	1	1	0	0	1	1	1	0
M02111:194:000000000-LT722:1:2109:17987:18116	1	1	1	1	1	0	0	0	0	0
M02111:194:000000000-LT722:1:2109:17987:25393	1	1	1	1	0	0	1	1	1	0
M02111:194:000000000-LT722:1:2109:17987:26435	1	1	1	0	0	1	0	1	0	0
M02111:194:000000000-LT722:1:2109:17987:4380	1	1	1	0	0	1	0	1	0	0
M02111:194:000000000-LT722:1:2109:17988:19256	1	1	1	1	1	0	0	0	0	0
M02111:194:000000000-LT722:1:2109:17988:6726	1	1	1	1	0	0	1	1	1	0
M02111:194:000000000-LT722:1:2109:17988:9928	1	1	1	0	0	1	0	1	0	0
M02111:194:000000000-LT722:1:2109:17989:10751	1	1	1	1	1	0	0	0	0	0
M02111:194:000000000-LT722:1:2109:17989:27931	1	1	1	1	1	0	0	0	0	0
M02111:194:000000000-LT722:1:2109:17990:13890	1	1	0	0	0	0	0	0	0	0
M02111:194:000000000-LT722:1:2109:17990:28072	1	1	1	1	0	0	1	1	1	0
M02111:194:000000000-LT722:1:2109:17990:3425	1	1	1	1	1	0	0	0	0	0
M02111:194:000000000-LT722:1:2109:17990:4421	1	1	1	1	1	0	0	0	0	0
M02111:194:000000000-LT722:1:2109:17991:15930	1	1	1	0	0	1	0	1	0	0
M02111:194:000000000-LT722:1:2109:17991:17743	1	1	1	1	1	0	0	0	0	0
M02111:194:000000000-LT722:1:2109:17991:18422	1	1	1	1	1	0	0	0	0	0
M02111:194:000000000-LT722:1:2109:17991:23396	1	1	1	1	1	0	0	0	0	0
M02111:194:000000000-LT722:1:2109:17991:24125	1	1	1	1	1	0	0	0	0	0
M02111:194:000000000-LT722:1:2109:17991:6994	1	1	1	0	0	1	0	1	0	0
M02111:194:000000000-LT722:1:2109:17992:13783	1	1	1	1	0	0	1	1	1	0
M02111:194:000000000-LT722:1:2109:17992:23049	1	1	1	1	1	0	0	0	0	0
M02111:194:000000000-LT722:1:2109:17992:25165	1	1	1	1	1	0	0	0	0	0
M02111:194:000000000-LT722:1:2109:17992:7769	1	1	1	1	0	0	1	1	1	0
M02111:194:000000000-LT722:1:2109:17993:16826	1	1	1	1	1	0	0	0	0	0
M02111:194:000000000-LT722:1:2109:17993:17959	1	1	1	1	1	0	0	0	0	0
M02111:194:000000000-LT722:1:2109:17993:18702	1	1	1	0	0	1	0	1	0	0
M02111:194:000000000-LT722:1:2109:17993:23679	1	1	1	1	0	0	1	1	1	0
M02111:194:000000000-LT722:1:2109:17993:26230	1	1	1	1	1	0	0	0	0	0
M02111:194:000000000-LT722:1:2109:17993:4845	1	1	1	0	0	1	0	1	0	0
M02111:194:000000000-LT722:1:2109:17993:5976	1	1	1	1	0	0	1	1	1	0
M02111:194:000000000-LT722:1:2109:17993:6772	1	1	1	1	0	0	1	1	1	0
M02111:194:000000000-LT722:1:2109:17994:11681	1	1	1	1	1	0	0	0	0	0
M02111:194:000000000-LT722:1:2109:17994:14738	1	1	1	1	1	0	0	0	0	0
M02111:194:000000000-LT722:1:2109:17994:2151	1	1	1	1	1	0	0	0	0	0
M02111:194:000000000-LT722:1:2109:17994:5219	1	1	1	1	1	0	0	0	0	0
M02111:194:000000000-LT722:1:2109:17995:3542	1	1	1	1	0	0	1	1	1	0
M02111:194:000000000-LT722:1:2109:17996:13987	1	1	1	0	0	1	0	1	0	0
M02111:194:000000000-LT722:1:2109:17996:16587	1	1	1	1	0	0	1	1	1	0
M02111:194:000000000-LT722:1:2109:17996:18542	1	1	1	1	1	0	0	0	0	0
M02111:194:000000000-LT722:1:2109:17996:5037	1	1	1	1	0	0	1	1	1	0
M02111:194:000000000-LT722:1:2109:17996:6620	1	1	1	1	1	0	0	0	0	0
M02111:194:000000000-LT722:1:2109:17997:14330	1	1	1	1	0	0	1	1	1	0
M02111:194:000000000-LT722:1:2109:17997:14621	1	1	1	1	1	0	0	0	0	0
M02111:194:000000000-LT722:1:2109:17997:16902	1	1	1	1	0	0	1	1	1	0
M02111:194:000000000-LT722:1:2109:17997:4714	1	1	1	1	1	0	0	0	0	0
M02111:194:000000000-LT722:1:2109:17997:4936	1	1	1	1	0	0	1	1	1	0
M02111:194:000000000-LT722:1:2109:17997:8577	1	1	0	0	0	0	0	0	0	0
M02111:194:000000000-LT722:1:2109:17998:11924	1	1	1	1	1	0	0	0	0	0
M02111:194:000000000-LT722:1:2109:17998:17726	1	1	1	1	0	0	1	1	1	0
M02111:194:000000000-LT722:1:2109:17998:18346	1	1	1	1	1	0	0	0	0	0
M02111:194:000000000-LT722:1:2109:17998:5068	1	1	1	1	0	0	1	1	1	0
M02111:194:000000000-LT722:1:2109:17998:7978	1	1	1	1	0	0	1	1	1	0
M02111:194:000000000-LT722:1:2109:17999:10182	1	1	1	1	0	0	0	0	0	0
M02111:194:000000000-LT722:1:2109:17999:16654	1	1	1	1	1	0	0	0	0	0
M02111:194:000000000-LT722:1:2109:17999:9888	1	1	1	0	0	1	0	1	0	0
M02111:194:000000000-LT722:1:2109:18000:22098	1	1	1	1	1	0	0	0	0	0
M02111:194:000000000-LT722:1:2109:18000:28007	1	1	1	1	1	0	0	0	0	0
M02111:194:000000000-LT722:1:2109:18000:3885	1	1	1	1	1	0	0	0	0	0
M02111:194:000000000-LT722:1:2109:18000:7783	1	1	1	1	0	0	1	1	1	0
M02111:194:000000000-LT722:1:2109:18000:8482	1	1	1	1	1	0	0	0	0	0
M02111:194:000000000-LT722:1:2109:18001:15217	1	1	1	1	0	0	1	1	1	0
M02111:194:000000000-LT722:1:2109:18001:19216	1	1	1	1	0	0	1	1	1	0
M02111:194:000000000-LT722:1:2109:18001:25915	1	1	1	1	1	0	0	0	0	0
M02111:194:000000000-LT722:1:2109:18002:12403	1	1	1	1	0	0	1	1	1	0
M02111:194:000000000-LT722:1:2109:18002:22421	1	1	1	1	1	0	0	0	0	0
M02111:194:000000000-LT722:1:2109:18002:22819	1	1	1	1	0	0	1	1	1	0
M02111:194:000000000-LT722:1:2109:18002:5397	1	1	1	1	0	0	1	1	1	0
M02111:194:000000000-LT722:1:2109:18003:21701	1	1	1	1	1	0	0	0	0	0
M02111:194:000000000-LT722:1:2109:18003:22534	1	1	1	1	0	0	1	1	1	0
M02111:194:000000000-LT722:1:2109:18003:3250	1	1	1	1	1	0	0	0	0	0
M02111:194:000000000-LT722:1:2109:18004:19764	1	1	1	1	1	0	0	0	0	0
M02111:194:000000000-LT722:1:2109:18004:25110	1	1	1	1	1	0	0	0	0	0
M02111:194:000000000-LT722:1:2109:18004:6244	1	1	1	1	0	0	1	1	1	0
M02111:194:000000000-LT722:1:2109:18004:7670	1	1	1	1	1	0	0	0	0	0
M02111:194:000000000-LT722:1:2109:18006:14263	1	1	1	1	1	0	0	0	0	0
M02111:194:000000000-LT722:1:2109:18006:15575	1	1	1	1	0	0	1	1	1	0
M02111:194:000000000-LT722:1:2109:18006:1826	1	1	1	1	0	0	1	1	1	0
M02111:194:000000000-LT722:1:2109:18006:8249	1	1	1	1	0	0	1	1	1	0
M02111:194:000000000-LT722:1:2109:18007:12206	1	1	1	1	1	0	0	0	0	0
M02111:194:000000000-LT722:1:2109:18007:28688	1	1	1	1	1	0	0	0	0	0
M02111:194:000000000-LT722:1:2109:18008:19897	1	1	1	1	1	0	0	0	0	0
M02111:194:000000000-LT722:1:2109:18008:23395	1	1	1	1	1	0	0	0	0	0
M02111:194:000000000-LT722:1:2109:18008:8094	1	1	1	1	1	0	0	0	0	0
M02111:194:000000000-LT722:1:2109:18009:10649	1	1	1	1	1	0	0	0	0	0
M02111:194:000000000-LT722:1:2109:18009:10892	1	1	1	0	0	1	0	1	0	0
M02111:194:000000000-LT722:1:2109:18009:17819	1	1	1	1	0	0	1	1	1	0
M02111:194:000000000-LT722:1:2109:18009:19914	1	1	1	1	1	0	0	0	0	0
M02111:194:000000000-LT722:1:2109:18009:2468	1	1	1	1	1	0	0	0	0	0
M02111:194:000000000-LT722:1:2109:18009:25889	1	1	1	1	1	0	0	0	0	0
M02111:194:000000000-LT722:1:2109:18009:27701	1	1	1	1	0	0	1	1	1	0
M02111:194:000000000-LT722:1:2109:18009:8642	1	1	1	1	0	0	1	1	1	0
M02111:194:000000000-LT722:1:2109:18010:13575	1	1	1	1	1	0	0	0	0	0
M02111:194:000000000-LT722:1:2109:18011:21196	1	1	1	1	1	0	0	0	0	0
M02111:194:000000000-LT722:1:2109:18011:25474	1	1	1	1	1	0	0	0	0	0
M02111:194:000000000-LT722:1:2109:18011:26454	1	1	1	1	1	0	0	0	0	0
M02111:194:000000000-LT722:1:2109:18012:11614	1	1	1	1	1	0	0	0	0	0
M02111:194:000000000-LT722:1:2109:18012:15204	1	1	1	1	1	0	0	0	0	0
M02111:194:000000000-LT722:1:2109:18012:24222	1	1	1	1	0	0	1	1	1	0
M02111:194:000000000-LT722:1:2109:18013:18787	1	1	1	1	1	0	0	0	0	0
M02111:194:000000000-LT722:1:2109:18013:21513	1	1	1	1	1	0	0	0	0	0
M02111:194:000000000-LT722:1:2109:18013:27913	1	1	1	1	1	0	0	0	0	0
M02111:194:000000000-LT722:1:2109:18013:28922	1	1	1	1	1	0	0	0	0	0
M02111:194:000000000-LT722:1:2109:18013:9980	1	1	1	0	0	1	0	1	0	0
M02111:194:000000000-LT722:1:2109:18014:11075	1	1	1	1	1	0	0	0	0	0
M02111:194:000000000-LT722:1:2109:18014:14669	1	1	1	1	1	0	0	0	0	0
M02111:194:000000000-LT722:1:2109:18014:16857	1	1	1	1	0	0	1	1	1	0
M02111:194:000000000-LT722:1:2109:18014:18134	1	1	1	1	1	0	0	0	0	0
M02111:194:000000000-LT722:1:2109:18014:27053	1	1	1	1	0	0	1	1	1	0
M02111:194:000000000-LT722:1:2109:18014:6211	1	1	1	1	0	0	1	1	1	0
M02111:194:000000000-LT722:1:2109:18014:6904	1	0	0	0	0	0	0	0	0	0
M02111:194:000000000-LT722:1:2109:18014:9719	1	1	1	1	0	0	0	0	0	0
M02111:194:000000000-LT722:1:2109:18015:17013	1	1	1	1	1	0	0	0	0	0
M02111:194:000000000-LT722:1:2109:18015:18849	1	1	1	1	0	0	1	1	1	0
M02111:194:000000000-LT722:1:2109:18015:19195	1	1	1	1	0	0	0	0	0	0
M02111:194:000000000-LT722:1:2109:18015:2410	1	1	1	1	0	0	1	1	1	0
M02111:194:000000000-LT722:1:2109:18015:25797	1	1	1	1	0	0	0	0	0	0
M02111:194:000000000-LT722:1:2109:18015:5703	1	1	1	1	0	0	1	1	1	0
M02111:194:000000000-LT722:1:2109:18017:11089	1	1	1	1	1	0	0	0	0	0
M02111:194:000000000-LT722:1:2109:18017:13494	1	1	1	1	1	0	0	0	0	0
M02111:194:000000000-LT722:1:2109:18018:10319	1	1	1	1	1	0	0	0	0	0
M02111:194:000000000-LT722:1:2109:18018:14386	1	1	1	1	0	0	1	1	1	0
M02111:194:000000000-LT722:1:2109:18018:14561	1	1	1	1	1	0	0	0	0	0
M02111:194:000000000-LT722:1:2109:18018:14877	1	1	1	1	0	0	1	1	1	0
M02111:194:000000000-LT722:1:2109:18019:18966	1	1	1	1	1	0	0	0	0	0
M02111:194:000000000-LT722:1:2109:18019:22420	1	1	1	1	0	0	1	1	1	0
M02111:194:000000000-LT722:1:2109:18019:25444	1	1	1	1	1	0	0	0	0	0
M02111:194:000000000-LT722:1:2109:18019:25748	1	1	1	1	1	0	0	0	0	0
M02111:194:000000000-LT722:1:2109:18019:8950	1	1	1	1	0	0	1	1	1	0
M02111:194:000000000-LT722:1:2109:1801:14992	1	1	1	1	1	0	0	0	0	0
M02111:194:000000000-LT722:1:2109:18020:10948	1	1	1	1	1	0	0	0	0	0
M02111:194:000000000-LT722:1:2109:18020:14176	1	1	1	1	0	0	1	1	1	0
M02111:194:000000000-LT722:1:2109:18020:26771	1	1	1	1	1	0	0	0	0	0
M02111:194:000000000-LT722:1:2109:18020:3461	1	1	1	1	1	0	0	0	0	0
M02111:194:000000000-LT722:1:2109:18021:16222	1	1	1	1	1	0	0	0	0	0
M02111:194:000000000-LT722:1:2109:18021:25637	1	1	1	1	0	0	1	1	1	0
M02111:194:000000000-LT722:1:2109:18021:26861	1	1	1	1	1	0	0	0	0	0
M02111:194:000000000-LT722:1:2109:18021:8262	1	1	1	0	0	1	0	1	0	0
M02111:194:000000000-LT722:1:2109:18022:12982	1	1	1	0	0	1	0	1	0	0
M02111:194:000000000-LT722:1:2109:18022:16936	1	1	1	1	1	0	0	0	0	0
M02111:194:000000000-LT722:1:2109:18022:23280	1	1	1	0	0	1	0	1	0	0
M02111:194:000000000-LT722:1:2109:18023:10725	1	1	1	1	1	0	0	0	0	0
M02111:194:000000000-LT722:1:2109:18023:11007	1	1	1	1	0	0	1	1	1	0
M02111:194:000000000-LT722:1:2109:18023:18060	1	1	1	1	1	0	0	0	0	0
M02111:194:000000000-LT722:1:2109:18023:20182	1	1	1	1	1	0	0	0	0	0
M02111:194:000000000-LT722:1:2109:18023:26815	1	1	1	1	0	0	1	1	1	0
M02111:194:000000000-LT722:1:2109:18023:3819	1	1	1	1	1	0	0	0	0	0
M02111:194:000000000-LT722:1:2109:18024:10523	1	1	1	1	0	0	1	1	1	0
M02111:194:000000000-LT722:1:2109:18024:8323	1	1	1	1	1	0	0	0	0	0
M02111:194:000000000-LT722:1:2109:18025:10699	1	1	1	1	1	0	0	0	0	0
M02111:194:000000000-LT722:1:2109:18025:11878	1	1	1	1	1	0	0	0	0	0
M02111:194:000000000-LT722:1:2109:18025:12870	1	1	1	1	1	0	0	0	0	0
M02111:194:000000000-LT722:1:2109:18025:8698	1	1	1	1	0	0	1	1	1	0
M02111:194:000000000-LT722:1:2109:18026:13736	1	1	1	1	0	0	1	1	1	0
M02111:194:000000000-LT722:1:2109:18026:3627	1	1	1	1	0	0	1	1	1	0
M02111:194:000000000-LT722:1:2109:18027:10117	1	1	1	1	0	0	1	1	1	0
M02111:194:000000000-LT722:1:2109:18027:10442	1	1	1	1	1	0	0	0	0	0
M02111:194:000000000-LT722:1:2109:18027:14734	1	1	1	0	0	1	0	1	0	0
M02111:194:000000000-LT722:1:2109:18028:9279	1	1	1	1	1	0	0	0	0	0
M02111:194:000000000-LT722:1:2109:18029:11735	1	1	1	1	1	0	0	0	0	0
M02111:194:000000000-LT722:1:2109:18029:12523	1	1	1	1	1	0	0	0	0	0
M02111:194:000000000-LT722:1:2109:18029:16144	1	1	1	1	0	0	1	1	1	0
M02111:194:000000000-LT722:1:2109:18029:24365	1	1	1	1	1	0	0	0	0	0
M02111:194:000000000-LT722:1:2109:18029:7478	1	1	1	1	1	0	0	0	0	0
M02111:194:000000000-LT722:1:2109:18030:15172	1	1	1	1	1	0	0	0	0	0
M02111:194:000000000-LT722:1:2109:18030:15455	1	1	1	1	1	0	0	0	0	0
M02111:194:000000000-LT722:1:2109:18030:2462	1	1	1	1	0	0	0	0	0	0
M02111:194:000000000-LT722:1:2109:18030:3582	1	1	1	1	0	0	0	0	0	0
M02111:194:000000000-LT722:1:2109:18031:2177	1	1	1	1	1	0	0	0	0	0
M02111:194:000000000-LT722:1:2109:18031:25610	1	1	1	1	0	0	1	1	1	0
M02111:194:000000000-LT722:1:2109:18031:3727	1	1	1	1	0	0	1	1	1	0
M02111:194:000000000-LT722:1:2109:18031:6441	1	1	0	0	0	0	0	0	0	0
M02111:194:000000000-LT722:1:2109:18032:21939	1	1	1	1	1	0	0	0	0	0
M02111:194:000000000-LT722:1:2109:18033:16337	1	1	1	1	0	0	1	1	1	0
M02111:194:000000000-LT722:1:2109:18033:18707	1	1	1	1	0	0	0	0	0	0
M02111:194:000000000-LT722:1:2109:18033:4230	1	1	1	1	1	0	0	0	0	0
M02111:194:000000000-LT722:1:2109:18033:4250	1	1	1	1	1	0	0	0	0	0
M02111:194:000000000-LT722:1:2109:18034:12690	1	1	1	1	1	0	0	0	0	0
M02111:194:000000000-LT722:1:2109:18034:16111	1	1	0	0	0	0	0	0	0	0
M02111:194:000000000-LT722:1:2109:18034:20667	1	1	1	1	1	0	0	0	0	0
M02111:194:000000000-LT722:1:2109:18034:22612	1	0	0	0	0	0	0	0	0	0
M02111:194:000000000-LT722:1:2109:18034:27120	1	1	1	1	1	0	0	0	0	0
M02111:194:000000000-LT722:1:2109:18035:14806	1	1	1	1	0	0	0	0	0	0
M02111:194:000000000-LT722:1:2109:18035:21803	1	1	1	0	0	1	0	1	0	0
M02111:194:000000000-LT722:1:2109:18035:28180	1	1	0	0	0	0	0	0	0	0
M02111:194:000000000-LT722:1:2109:18035:28204	1	1	1	1	0	0	1	1	1	0
M02111:194:000000000-LT722:1:2109:18037:19655	1	1	1	1	1	0	0	0	0	0
M02111:194:000000000-LT722:1:2109:18037:20081	1	1	1	1	1	0	0	0	0	0
M02111:194:000000000-LT722:1:2109:18037:2046	1	1	1	1	1	0	0	0	0	0
M02111:194:000000000-LT722:1:2109:18037:22775	1	1	1	1	1	0	0	0	0	0
M02111:194:000000000-LT722:1:2109:18037:28589	1	1	1	1	1	0	0	0	0	0
M02111:194:000000000-LT722:1:2109:18037:7430	1	1	1	1	1	0	0	0	0	0
M02111:194:000000000-LT722:1:2109:18037:8093	1	1	1	1	0	0	1	1	1	0
M02111:194:000000000-LT722:1:2109:18038:12863	1	1	1	1	1	0	0	0	0	0
M02111:194:000000000-LT722:1:2109:18038:26386	1	1	1	1	1	0	0	0	0	0
M02111:194:000000000-LT722:1:2109:18038:7216	1	1	1	1	1	0	0	0	0	0
M02111:194:000000000-LT722:1:2109:18039:11601	1	1	1	1	1	0	0	0	0	0
M02111:194:000000000-LT722:1:2109:18039:21783	1	1	1	1	1	0	0	0	0	0
M02111:194:000000000-LT722:1:2109:18039:25743	1	1	1	1	0	0	1	1	1	0
M02111:194:000000000-LT722:1:2109:18039:26488	1	1	1	1	0	0	1	1	1	0
M02111:194:000000000-LT722:1:2109:18039:4047	1	1	1	1	1	0	0	0	0	0
M02111:194:000000000-LT722:1:2109:18039:9777	1	1	1	1	1	0	0	0	0	0
M02111:194:000000000-LT722:1:2109:1803:14443	1	1	0	0	0	0	0	0	0	0
M02111:194:000000000-LT722:1:2109:18040:17220	1	1	1	1	1	0	0	0	0	0
M02111:194:000000000-LT722:1:2109:18040:19897	1	1	1	1	1	0	0	0	0	0
M02111:194:000000000-LT722:1:2109:18040:20167	1	1	1	1	1	0	0	0	0	0
M02111:194:000000000-LT722:1:2109:18040:21498	1	1	1	1	0	0	0	0	0	0
M02111:194:000000000-LT722:1:2109:18040:21885	1	1	1	1	1	0	0	0	0	0
M02111:194:000000000-LT722:1:2109:18041:18818	1	1	1	1	0	0	1	1	1	0
M02111:194:000000000-LT722:1:2109:18042:19831	1	1	1	1	0	0	1	1	1	0
M02111:194:000000000-LT722:1:2109:18042:6908	1	1	0	0	0	0	0	0	0	0
M02111:194:000000000-LT722:1:2109:18042:8794	1	1	1	1	1	0	0	0	0	0
M02111:194:000000000-LT722:1:2109:18043:18425	1	1	1	1	0	0	1	1	1	0
M02111:194:000000000-LT722:1:2109:18043:24020	1	1	1	1	1	0	0	0	0	0
M02111:194:000000000-LT722:1:2109:18043:3584	1	1	1	1	0	0	1	1	1	0
M02111:194:000000000-LT722:1:2109:18043:7168	1	1	1	1	1	0	0	0	0	0
M02111:194:000000000-LT722:1:2109:18044:14248	1	1	0	0	0	0	0	0	0	0
M02111:194:000000000-LT722:1:2109:18044:1555	1	1	1	1	1	0	0	0	0	0
M02111:194:000000000-LT722:1:2109:18044:16557	1	1	1	1	1	0	0	0	0	0
M02111:194:000000000-LT722:1:2109:18045:1528	1	1	1	1	1	0	0	0	0	0
M02111:194:000000000-LT722:1:2109:18045:16056	1	1	1	0	0	1	0	1	0	0
M02111:194:000000000-LT722:1:2109:18045:20562	1	1	1	1	1	0	0	0	0	0
M02111:194:000000000-LT722:1:2109:18045:2339	1	1	1	1	1	0	0	0	0	0
M02111:194:000000000-LT722:1:2109:18045:8272	1	1	1	1	1	0	0	0	0	0
M02111:194:000000000-LT722:1:2109:18046:10387	1	1	1	1	1	0	0	0	0	0
M02111:194:000000000-LT722:1:2109:18046:15225	1	1	1	1	1	0	0	0	0	0
M02111:194:000000000-LT722:1:2109:18046:26587	1	1	1	1	0	0	1	1	1	0
M02111:194:000000000-LT722:1:2109:18047:15512	1	1	1	1	0	0	1	1	1	0
M02111:194:000000000-LT722:1:2109:18047:27655	1	1	1	1	1	0	0	0	0	0
M02111:194:000000000-LT722:1:2109:18048:19383	1	1	1	1	1	0	0	0	0	0
M02111:194:000000000-LT722:1:2109:18048:23662	1	1	1	1	1	0	0	0	0	0
M02111:194:000000000-LT722:1:2109:18048:27232	1	1	1	1	0	0	0	0	0	0
M02111:194:000000000-LT722:1:2109:18048:3668	1	1	1	1	1	0	0	0	0	0
M02111:194:000000000-LT722:1:2109:18048:6843	1	1	1	1	1	0	0	0	0	0
M02111:194:000000000-LT722:1:2109:1804:15659	1	1	1	1	0	0	1	1	1	0
M02111:194:000000000-LT722:1:2109:18050:10008	1	1	1	1	1	0	0	0	0	0
M02111:194:000000000-LT722:1:2109:18050:1661	1	1	1	1	1	0	0	0	0	0
M02111:194:000000000-LT722:1:2109:18050:21708	1	1	1	1	1	0	0	0	0	0
M02111:194:000000000-LT722:1:2109:18050:2245	1	1	1	1	1	0	0	0	0	0
M02111:194:000000000-LT722:1:2109:18051:20648	1	1	1	1	0	0	1	1	1	0
M02111:194:000000000-LT722:1:2109:18051:6921	1	1	1	1	0	0	1	1	1	0
M02111:194:000000000-LT722:1:2109:18052:13206	1	1	1	1	1	0	0	0	0	0
M02111:194:000000000-LT722:1:2109:18052:25048	1	1	1	1	1	0	0	0	0	0
M02111:194:000000000-LT722:1:2109:18053:11556	1	1	1	1	1	0	0	0	0	0
M02111:194:000000000-LT722:1:2109:18053:13502	1	1	1	1	0	0	1	1	1	0
M02111:194:000000000-LT722:1:2109:18053:18741	1	1	1	1	1	0	0	0	0	0
M02111:194:000000000-LT722:1:2109:18053:2900	1	1	1	1	1	0	0	0	0	0
M02111:194:000000000-LT722:1:2109:18053:7660	1	1	1	1	0	0	1	1	1	0
M02111:194:000000000-LT722:1:2109:18053:8745	1	1	1	1	0	0	1	1	1	0
M02111:194:000000000-LT722:1:2109:18053:9671	1	1	1	0	0	1	0	1	0	0
M02111:194:000000000-LT722:1:2109:18054:11263	1	1	1	1	1	0	0	0	0	0
M02111:194:000000000-LT722:1:2109:18054:12324	1	1	1	1	1	0	0	0	0	0
M02111:194:000000000-LT722:1:2109:18054:16119	1	1	1	1	1	0	0	0	0	0
M02111:194:000000000-LT722:1:2109:18054:21427	1	1	1	1	1	0	0	0	0	0
M02111:194:000000000-LT722:1:2109:18054:28102	1	1	1	1	1	0	0	0	0	0
M02111:194:000000000-LT722:1:2109:18054:3117	1	1	1	1	0	0	1	1	1	0
M02111:194:000000000-LT722:1:2109:18055:11158	1	1	1	1	1	0	0	0	0	0
M02111:194:000000000-LT722:1:2109:18055:13231	1	1	1	1	1	0	0	0	0	0
M02111:194:000000000-LT722:1:2109:18055:13601	1	1	1	1	1	0	0	0	0	0
M02111:194:000000000-LT722:1:2109:18055:19095	1	1	1	1	0	0	1	1	1	0
M02111:194:000000000-LT722:1:2109:18055:20325	1	1	1	1	0	0	1	1	1	0
M02111:194:000000000-LT722:1:2109:18055:4106	1	1	1	0	0	1	0	1	0	0
M02111:194:000000000-LT722:1:2109:18056:17962	1	1	1	1	1	0	0	0	0	0
M02111:194:000000000-LT722:1:2109:18056:19976	1	1	1	1	1	0	0	0	0	0
M02111:194:000000000-LT722:1:2109:18056:9820	1	1	1	1	1	0	0	0	0	0
M02111:194:000000000-LT722:1:2109:18057:13043	1	1	1	1	0	0	1	1	1	0
M02111:194:000000000-LT722:1:2109:18057:13946	1	1	1	0	0	1	0	1	0	0
M02111:194:000000000-LT722:1:2109:18057:14608	1	1	1	1	1	0	0	0	0	0
M02111:194:000000000-LT722:1:2109:18057:24968	1	1	1	1	1	0	0	0	0	0
M02111:194:000000000-LT722:1:2109:18057:26571	1	1	1	1	0	0	1	1	1	0
M02111:194:000000000-LT722:1:2109:18057:28685	1	1	0	0	0	0	0	0	0	0
M02111:194:000000000-LT722:1:2109:18058:27487	1	1	1	1	1	0	0	0	0	0
M02111:194:000000000-LT722:1:2109:18058:27706	1	1	1	1	1	0	0	0	0	0
M02111:194:000000000-LT722:1:2109:18058:4912	1	1	1	1	0	0	1	1	1	0
M02111:194:000000000-LT722:1:2109:18058:6633	1	1	1	1	1	0	0	0	0	0
M02111:194:000000000-LT722:1:2109:18058:9055	1	1	1	1	1	0	0	0	0	0
M02111:194:000000000-LT722:1:2109:18059:10582	1	1	1	1	0	0	1	1	1	0
M02111:194:000000000-LT722:1:2109:18059:13712	1	1	1	1	0	0	1	1	1	0
M02111:194:000000000-LT722:1:2109:18059:14012	1	1	1	1	0	0	1	1	1	0
M02111:194:000000000-LT722:1:2109:18059:19624	1	1	1	1	0	0	1	1	1	0
M02111:194:000000000-LT722:1:2109:1805:14667	1	1	0	0	0	0	0	0	0	0
M02111:194:000000000-LT722:1:2109:18060:17853	1	1	0	0	0	0	0	0	0	0
M02111:194:000000000-LT722:1:2109:18060:26880	1	1	1	1	1	0	0	0	0	0
M02111:194:000000000-LT722:1:2109:18060:27959	1	1	1	1	1	0	0	0	0	0
M02111:194:000000000-LT722:1:2109:18061:11496	1	1	1	1	0	0	1	1	1	0
M02111:194:000000000-LT722:1:2109:18061:16269	1	1	1	1	1	0	0	0	0	0
M02111:194:000000000-LT722:1:2109:18061:20987	1	1	1	1	1	0	0	0	0	0
M02111:194:000000000-LT722:1:2109:18061:2160	1	1	1	1	1	0	0	0	0	0
M02111:194:000000000-LT722:1:2109:18061:25873	1	1	1	1	1	0	0	0	0	0
M02111:194:000000000-LT722:1:2109:18061:26695	1	1	0	0	0	0	0	0	0	0
M02111:194:000000000-LT722:1:2109:18061:8995	1	1	0	0	0	0	0	0	0	0
M02111:194:000000000-LT722:1:2109:18061:9940	1	1	1	1	1	0	0	0	0	0
M02111:194:000000000-LT722:1:2109:18062:2018	1	1	1	0	0	1	0	1	0	0
M02111:194:000000000-LT722:1:2109:18062:28568	1	1	1	1	1	0	0	0	0	0
M02111:194:000000000-LT722:1:2109:18062:6003	1	1	1	1	1	0	0	0	0	0
M02111:194:000000000-LT722:1:2109:18062:7575	1	1	1	1	1	0	0	0	0	0
M02111:194:000000000-LT722:1:2109:18063:18913	1	1	1	1	1	0	0	0	0	0
M02111:194:000000000-LT722:1:2109:18064:12385	1	1	1	1	1	0	0	0	0	0
M02111:194:000000000-LT722:1:2109:18064:15141	1	1	1	0	0	1	0	1	0	0
M02111:194:000000000-LT722:1:2109:18064:17374	1	1	1	1	1	0	0	0	0	0
M02111:194:000000000-LT722:1:2109:18064:24683	1	1	1	1	1	0	0	0	0	0
M02111:194:000000000-LT722:1:2109:18064:3505	1	1	1	1	1	0	0	0	0	0
M02111:194:000000000-LT722:1:2109:18064:3615	1	1	1	1	1	0	0	0	0	0
M02111:194:000000000-LT722:1:2109:18064:6485	1	1	1	1	0	0	1	1	1	0
M02111:194:000000000-LT722:1:2109:18065:12410	1	1	1	1	1	0	0	0	0	0
M02111:194:000000000-LT722:1:2109:18065:4894	1	1	1	1	0	0	1	1	1	0
M02111:194:000000000-LT722:1:2109:18066:14954	1	1	1	1	1	0	0	0	0	0
M02111:194:000000000-LT722:1:2109:18066:18685	1	1	1	0	0	1	0	1	0	0
M02111:194:000000000-LT722:1:2109:18066:9733	1	1	1	1	0	0	1	1	1	0
M02111:194:000000000-LT722:1:2109:18067:11383	1	1	1	1	0	0	1	1	1	0
M02111:194:000000000-LT722:1:2109:18067:8775	1	1	1	1	1	0	0	0	0	0
M02111:194:000000000-LT722:1:2109:18068:24740	1	1	1	1	0	0	1	1	1	0
M02111:194:000000000-LT722:1:2109:18068:5415	1	1	1	1	0	0	1	1	1	0
M02111:194:000000000-LT722:1:2109:18069:21589	1	1	1	1	1	0	0	0	0	0
M02111:194:000000000-LT722:1:2109:18069:26298	1	1	1	1	1	0	0	0	0	0
M02111:194:000000000-LT722:1:2109:18069:27373	1	1	1	1	1	0	0	0	0	0
M02111:194:000000000-LT722:1:2109:18069:8634	1	1	1	0	0	1	0	1	0	0
M02111:194:000000000-LT722:1:2109:18070:18027	1	1	0	0	0	0	0	0	0	0
M02111:194:000000000-LT722:1:2109:18070:8353	1	1	1	0	0	1	0	1	0	0
M02111:194:000000000-LT722:1:2109:18071:15962	1	1	0	0	0	0	0	0	0	0
M02111:194:000000000-LT722:1:2109:18071:16584	1	1	1	1	1	0	0	0	0	0
M02111:194:000000000-LT722:1:2109:18071:25424	1	1	1	1	1	0	0	0	0	0
M02111:194:000000000-LT722:1:2109:18072:14086	1	1	1	1	1	0	0	0	0	0
M02111:194:000000000-LT722:1:2109:18072:14626	1	1	1	1	1	0	0	0	0	0
M02111:194:000000000-LT722:1:2109:18072:17992	1	1	1	1	1	0	0	0	0	0
M02111:194:000000000-LT722:1:2109:18072:27948	1	1	1	1	1	0	0	0	0	0
M02111:194:000000000-LT722:1:2109:18072:6864	1	1	1	1	0	0	1	1	1	0
M02111:194:000000000-LT722:1:2109:18073:11065	1	1	0	0	0	0	0	0	0	0
M02111:194:000000000-LT722:1:2109:18073:19847	1	1	1	0	0	1	0	1	0	0
M02111:194:000000000-LT722:1:2109:18073:4178	1	1	1	1	1	0	0	0	0	0
M02111:194:000000000-LT722:1:2109:18073:6163	1	1	0	0	0	0	0	0	0	0
M02111:194:000000000-LT722:1:2109:18076:2876	1	1	1	0	0	1	0	1	0	0
M02111:194:000000000-LT722:1:2109:18076:6467	1	1	1	1	1	0	0	0	0	0
M02111:194:000000000-LT722:1:2109:18076:9346	1	1	1	1	0	0	1	1	1	0
M02111:194:000000000-LT722:1:2109:18077:22628	1	1	1	1	0	0	1	1	1	0
M02111:194:000000000-LT722:1:2109:18077:28451	1	1	1	1	0	0	1	1	1	0
M02111:194:000000000-LT722:1:2109:18077:7276	1	1	0	0	0	0	0	0	0	0
M02111:194:000000000-LT722:1:2109:18079:15150	1	1	1	1	1	0	0	0	0	0
M02111:194:000000000-LT722:1:2109:18079:19527	1	1	1	1	0	0	0	0	0	0
M02111:194:000000000-LT722:1:2109:18079:2249	1	1	1	1	1	0	0	0	0	0
M02111:194:000000000-LT722:1:2109:18079:22803	1	1	1	1	1	0	0	0	0	0
M02111:194:000000000-LT722:1:2109:18079:3193	1	1	1	1	0	0	1	1	1	0
M02111:194:000000000-LT722:1:2109:18080:19048	1	1	1	1	1	0	0	0	0	0
M02111:194:000000000-LT722:1:2109:18080:27626	1	1	1	1	0	0	1	1	1	0
M02111:194:000000000-LT722:1:2109:18080:6307	1	1	0	0	0	0	0	0	0	0
M02111:194:000000000-LT722:1:2109:18081:20011	1	1	1	1	0	0	1	1	1	0
M02111:194:000000000-LT722:1:2109:18081:5493	1	1	1	1	1	0	0	0	0	0
M02111:194:000000000-LT722:1:2109:18081:7242	1	1	1	1	1	0	0	0	0	0
M02111:194:000000000-LT722:1:2109:18082:10247	1	1	1	0	0	1	0	1	0	0
M02111:194:000000000-LT722:1:2109:18082:18129	1	1	1	1	1	0	0	0	0	0
M02111:194:000000000-LT722:1:2109:18082:21997	1	1	0	0	0	0	0	0	0	0
M02111:194:000000000-LT722:1:2109:18082:27735	1	1	1	1	0	0	1	1	1	0
M02111:194:000000000-LT722:1:2109:18082:28766	1	1	1	1	1	0	0	0	0	0
M02111:194:000000000-LT722:1:2109:18083:20839	1	1	1	1	0	0	1	1	1	0
M02111:194:000000000-LT722:1:2109:18083:21917	1	1	1	1	1	0	0	0	0	0
M02111:194:000000000-LT722:1:2109:18083:29128	1	1	1	1	1	0	0	0	0	0
M02111:194:000000000-LT722:1:2109:18084:11012	1	1	1	1	1	0	0	0	0	0
M02111:194:000000000-LT722:1:2109:18084:14807	1	1	1	1	1	0	0	0	0	0
M02111:194:000000000-LT722:1:2109:18085:14645	1	1	1	1	1	0	0	0	0	0
M02111:194:000000000-LT722:1:2109:18085:17632	1	1	0	0	0	0	0	0	0	0
M02111:194:000000000-LT722:1:2109:18085:17734	1	1	1	1	0	0	1	1	1	0
M02111:194:000000000-LT722:1:2109:18086:17811	1	1	1	1	0	0	1	1	1	0
M02111:194:000000000-LT722:1:2109:18086:28311	1	1	1	1	0	0	1	1	1	0
M02111:194:000000000-LT722:1:2109:18086:5424	1	1	1	1	1	0	0	0	0	0
M02111:194:000000000-LT722:1:2109:18087:17467	1	1	0	0	0	0	0	0	0	0
M02111:194:000000000-LT722:1:2109:18087:3961	1	1	1	1	0	0	1	1	1	0
M02111:194:000000000-LT722:1:2109:18088:14412	1	1	1	1	1	0	0	0	0	0
M02111:194:000000000-LT722:1:2109:18088:20449	1	1	1	1	1	0	0	0	0	0
M02111:194:000000000-LT722:1:2109:18088:25855	1	1	1	1	1	0	0	0	0	0
M02111:194:000000000-LT722:1:2109:18089:11636	1	1	1	0	0	1	0	1	0	0
M02111:194:000000000-LT722:1:2109:18089:17847	1	1	1	1	1	0	0	0	0	0
M02111:194:000000000-LT722:1:2109:18089:18542	1	1	1	1	1	0	0	0	0	0
M02111:194:000000000-LT722:1:2109:18089:8455	1	1	1	1	1	0	0	0	0	0
M02111:194:000000000-LT722:1:2109:1808:14575	1	1	1	1	1	0	0	0	0	0
M02111:194:000000000-LT722:1:2109:18090:22070	1	1	1	1	1	0	0	0	0	0
M02111:194:000000000-LT722:1:2109:18090:3595	1	1	1	1	0	0	1	1	1	0
M02111:194:000000000-LT722:1:2109:18091:27533	1	1	1	1	0	0	1	1	1	0
M02111:194:000000000-LT722:1:2109:18091:28846	1	1	1	1	1	0	0	0	0	0
M02111:194:000000000-LT722:1:2109:18091:3915	1	1	1	1	0	0	0	0	0	0
M02111:194:000000000-LT722:1:2109:18092:17877	1	1	1	1	0	0	0	0	0	0
M02111:194:000000000-LT722:1:2109:18092:28905	1	1	1	1	0	0	1	1	1	0
M02111:194:000000000-LT722:1:2109:18092:5346	1	1	1	1	1	0	0	0	0	0
M02111:194:000000000-LT722:1:2109:18092:6781	1	1	0	0	0	0	0	0	0	0
M02111:194:000000000-LT722:1:2109:18093:26919	1	1	1	1	0	0	0	0	0	0
M02111:194:000000000-LT722:1:2109:18093:4160	1	1	1	1	1	0	0	0	0	0
M02111:194:000000000-LT722:1:2109:18093:4706	1	1	1	1	0	0	1	1	1	0
M02111:194:000000000-LT722:1:2109:18093:9986	1	1	1	1	1	0	0	0	0	0
M02111:194:000000000-LT722:1:2109:18094:19068	1	1	1	1	0	0	1	1	1	0
M02111:194:000000000-LT722:1:2109:18094:28247	1	1	1	1	0	0	1	1	1	0
M02111:194:000000000-LT722:1:2109:18095:13883	1	1	1	1	0	0	0	0	0	0
M02111:194:000000000-LT722:1:2109:18095:14219	1	1	1	0	0	1	0	1	0	0
M02111:194:000000000-LT722:1:2109:18095:18944	1	1	1	0	0	1	0	1	1	0
M02111:194:000000000-LT722:1:2109:18095:7125	1	1	1	1	1	0	0	0	0	0
M02111:194:000000000-LT722:1:2109:18096:11519	1	1	1	1	0	0	1	1	1	0
M02111:194:000000000-LT722:1:2109:18096:25751	1	1	1	1	1	0	0	0	0	0
M02111:194:000000000-LT722:1:2109:18096:4694	1	1	1	0	0	1	0	1	0	0
M02111:194:000000000-LT722:1:2109:18096:9743	1	1	1	1	0	0	1	1	1	0
M02111:194:000000000-LT722:1:2109:18097:6316	1	1	1	1	1	0	0	0	0	0
M02111:194:000000000-LT722:1:2109:18097:6657	1	1	1	1	1	0	0	0	0	0
M02111:194:000000000-LT722:1:2109:18098:11845	1	1	1	1	1	0	0	0	0	0
M02111:194:000000000-LT722:1:2109:18098:14112	1	1	1	1	0	0	1	1	1	0
M02111:194:000000000-LT722:1:2109:18098:19237	1	1	1	1	1	0	0	0	0	0
M02111:194:000000000-LT722:1:2109:18098:20293	1	1	1	0	0	1	0	1	0	0
M02111:194:000000000-LT722:1:2109:18098:4472	1	1	0	0	0	0	0	0	0	0
M02111:194:000000000-LT722:1:2109:18099:17665	1	1	1	1	0	0	1	1	1	0
M02111:194:000000000-LT722:1:2109:18099:22551	1	1	1	1	1	0	0	0	0	0
M02111:194:000000000-LT722:1:2109:18099:23577	1	1	1	1	0	0	1	1	1	0
M02111:194:000000000-LT722:1:2109:18100:1550	1	1	1	1	0	0	1	1	1	0
M02111:194:000000000-LT722:1:2109:18100:1969	1	1	1	1	1	0	0	0	0	0
M02111:194:000000000-LT722:1:2109:18100:22927	1	1	1	1	0	0	1	1	1	0
M02111:194:000000000-LT722:1:2109:18100:8877	1	1	1	1	1	0	0	0	0	0
M02111:194:000000000-LT722:1:2109:18100:8957	1	1	1	1	1	0	0	0	0	0
M02111:194:000000000-LT722:1:2109:18101:10126	1	1	1	1	1	0	0	0	0	0
M02111:194:000000000-LT722:1:2109:18101:11087	1	1	1	1	1	0	0	0	0	0
M02111:194:000000000-LT722:1:2109:18101:15196	1	1	1	1	1	0	0	0	0	0
M02111:194:000000000-LT722:1:2109:18101:18560	1	1	1	1	1	0	0	0	0	0
M02111:194:000000000-LT722:1:2109:18101:21957	1	1	1	0	0	1	0	1	0	0
M02111:194:000000000-LT722:1:2109:18101:27925	1	1	1	1	0	0	1	1	1	0
M02111:194:000000000-LT722:1:2109:18102:13087	1	1	1	1	0	0	1	1	1	0
M02111:194:000000000-LT722:1:2109:18102:19899	1	1	1	1	1	0	0	0	0	0
M02111:194:000000000-LT722:1:2109:18102:20577	1	1	0	0	0	0	0	0	0	0
M02111:194:000000000-LT722:1:2109:18102:26838	1	1	1	1	0	0	1	1	1	0
M02111:194:000000000-LT722:1:2109:18103:27467	1	1	1	1	1	0	0	0	0	0
M02111:194:000000000-LT722:1:2109:18104:10733	1	1	1	1	1	0	0	0	0	0
M02111:194:000000000-LT722:1:2109:18104:12852	1	1	1	1	1	0	0	0	0	0
M02111:194:000000000-LT722:1:2109:18104:16604	1	1	1	1	0	0	1	1	1	0
M02111:194:000000000-LT722:1:2109:18104:18916	1	1	1	1	1	0	0	0	0	0
M02111:194:000000000-LT722:1:2109:18104:25101	1	1	1	1	1	0	0	0	0	0
M02111:194:000000000-LT722:1:2109:18104:4560	1	1	1	1	0	0	1	1	1	0
M02111:194:000000000-LT722:1:2109:18104:5634	1	1	1	1	0	0	1	1	1	0
M02111:194:000000000-LT722:1:2109:18105:21221	1	1	1	1	1	0	0	0	0	0
M02111:194:000000000-LT722:1:2109:18105:22509	1	1	1	1	0	0	0	0	0	0
M02111:194:000000000-LT722:1:2109:18105:25607	1	1	1	1	0	0	1	1	1	0
M02111:194:000000000-LT722:1:2109:18105:3222	1	1	1	1	1	0	0	0	0	0
M02111:194:000000000-LT722:1:2109:18106:27029	1	1	1	1	0	0	1	1	1	0
M02111:194:000000000-LT722:1:2109:18106:27553	1	1	1	1	1	0	0	0	0	0
M02111:194:000000000-LT722:1:2109:18106:4542	1	1	1	1	1	0	0	0	0	0
M02111:194:000000000-LT722:1:2109:18106:5713	1	1	0	0	0	0	0	0	0	0
M02111:194:000000000-LT722:1:2109:18106:6814	1	1	1	1	0	0	1	1	1	0
M02111:194:000000000-LT722:1:2109:18107:21484	1	1	1	0	0	1	0	1	0	0
M02111:194:000000000-LT722:1:2109:18107:23037	1	1	0	0	0	0	0	0	0	0
M02111:194:000000000-LT722:1:2109:18107:25365	1	1	1	1	1	0	0	0	0	0
M02111:194:000000000-LT722:1:2109:18107:3412	1	1	1	1	1	0	0	0	0	0
M02111:194:000000000-LT722:1:2109:18108:23980	1	1	1	1	0	0	1	1	1	0
M02111:194:000000000-LT722:1:2109:18108:24516	1	1	1	1	1	0	0	0	0	0
M02111:194:000000000-LT722:1:2109:18108:27776	1	1	1	1	1	0	0	0	0	0
M02111:194:000000000-LT722:1:2109:18108:2907	1	1	1	1	0	0	1	1	1	0
M02111:194:000000000-LT722:1:2109:18108:4051	1	1	1	1	0	0	1	1	1	0
M02111:194:000000000-LT722:1:2109:18108:6278	1	1	1	1	1	0	0	0	0	0
M02111:194:000000000-LT722:1:2109:18109:26693	1	1	1	1	1	0	0	0	0	0
M02111:194:000000000-LT722:1:2109:18109:7937	1	1	1	1	1	0	0	0	0	0
M02111:194:000000000-LT722:1:2109:1810:14532	1	1	1	1	0	0	1	1	1	0
M02111:194:000000000-LT722:1:2109:18110:10551	1	1	1	1	1	0	0	0	0	0
M02111:194:000000000-LT722:1:2109:18110:21987	1	1	1	1	1	0	0	0	0	0
M02111:194:000000000-LT722:1:2109:18110:22563	1	1	1	1	0	0	1	1	1	0
M02111:194:000000000-LT722:1:2109:18110:24620	1	1	1	1	1	0	0	0	0	0
M02111:194:000000000-LT722:1:2109:18110:27992	1	1	1	1	1	0	0	0	0	0
M02111:194:000000000-LT722:1:2109:18110:5110	1	1	1	1	1	0	0	0	0	0
M02111:194:000000000-LT722:1:2109:18110:9910	1	1	1	0	0	1	0	1	0	0
M02111:194:000000000-LT722:1:2109:18111:11245	1	1	1	1	1	0	0	0	0	0
M02111:194:000000000-LT722:1:2109:18111:23739	1	1	1	1	1	0	0	0	0	0
M02111:194:000000000-LT722:1:2109:18111:7761	1	1	1	1	1	0	0	0	0	0
M02111:194:000000000-LT722:1:2109:18111:7816	1	1	1	1	1	0	0	0	0	0
M02111:194:000000000-LT722:1:2109:18112:18205	1	1	1	1	1	0	0	0	0	0
M02111:194:000000000-LT722:1:2109:18112:20306	1	1	1	1	1	0	0	0	0	0
M02111:194:000000000-LT722:1:2109:18112:21572	1	1	1	1	1	0	0	0	0	0
M02111:194:000000000-LT722:1:2109:18112:21625	1	1	1	0	0	1	0	1	0	0
M02111:194:000000000-LT722:1:2109:18112:23149	1	1	1	1	1	0	0	0	0	0
M02111:194:000000000-LT722:1:2109:18112:27262	1	1	1	1	0	0	1	1	1	0
M02111:194:000000000-LT722:1:2109:18112:8183	1	1	1	1	1	0	0	0	0	0
M02111:194:000000000-LT722:1:2109:18112:8862	1	1	0	0	0	0	0	0	0	0
M02111:194:000000000-LT722:1:2109:18113:10893	1	1	1	1	1	0	0	0	0	0
M02111:194:000000000-LT722:1:2109:18113:17252	1	1	0	0	0	0	0	0	0	0
M02111:194:000000000-LT722:1:2109:18113:17449	1	1	1	1	1	0	0	0	0	0
M02111:194:000000000-LT722:1:2109:18113:21813	1	1	1	1	1	0	0	0	0	0
M02111:194:000000000-LT722:1:2109:18113:9695	1	1	1	1	0	0	1	1	1	0
M02111:194:000000000-LT722:1:2109:18114:21111	1	1	0	0	0	0	0	0	0	0
M02111:194:000000000-LT722:1:2109:18114:28278	1	1	1	1	1	0	0	0	0	0
M02111:194:000000000-LT722:1:2109:18114:4840	1	1	1	1	0	0	1	1	1	0
M02111:194:000000000-LT722:1:2109:18114:9787	1	1	1	1	1	0	0	0	0	0
M02111:194:000000000-LT722:1:2109:18115:10675	1	1	1	1	1	0	0	0	0	0
M02111:194:000000000-LT722:1:2109:18115:15602	1	1	1	0	0	1	0	1	0	0
M02111:194:000000000-LT722:1:2109:18115:22651	1	1	1	0	0	1	0	1	0	0
M02111:194:000000000-LT722:1:2109:18115:27455	1	1	1	1	1	0	0	0	0	0
M02111:194:000000000-LT722:1:2109:18116:19328	1	1	1	0	0	1	0	1	0	0
M02111:194:000000000-LT722:1:2109:18116:20222	1	1	0	0	0	0	0	0	0	0
M02111:194:000000000-LT722:1:2109:18116:21716	1	1	1	1	1	0	0	0	0	0
M02111:194:000000000-LT722:1:2109:18116:21767	1	1	1	0	0	1	0	1	0	0
M02111:194:000000000-LT722:1:2109:18116:22097	1	1	1	1	0	0	1	1	1	0
M02111:194:000000000-LT722:1:2109:18116:27716	1	1	1	1	1	0	0	0	0	0
M02111:194:000000000-LT722:1:2109:18117:11783	1	1	1	1	1	0	0	0	0	0
M02111:194:000000000-LT722:1:2109:18117:12241	1	1	1	1	1	0	0	0	0	0
M02111:194:000000000-LT722:1:2109:18117:3351	1	1	1	0	0	1	0	1	0	0
M02111:194:000000000-LT722:1:2109:18118:13291	1	1	1	1	1	0	0	0	0	0
M02111:194:000000000-LT722:1:2109:18118:13428	1	1	1	0	0	1	0	1	0	0
M02111:194:000000000-LT722:1:2109:18118:14900	1	1	1	1	1	0	0	0	0	0
M02111:194:000000000-LT722:1:2109:18118:15871	1	1	1	1	0	0	1	1	1	0
M02111:194:000000000-LT722:1:2109:18118:19726	1	1	1	1	1	0	0	0	0	0
M02111:194:000000000-LT722:1:2109:18118:2558	1	1	1	1	1	0	0	0	0	0
M02111:194:000000000-LT722:1:2109:18118:28232	1	1	1	1	1	0	0	0	0	0
M02111:194:000000000-LT722:1:2109:18118:7619	1	1	1	1	0	0	1	1	1	0
M02111:194:000000000-LT722:1:2109:18118:9190	1	1	1	1	1	0	0	0	0	0
M02111:194:000000000-LT722:1:2109:18119:25527	1	1	1	1	1	0	0	0	0	0
M02111:194:000000000-LT722:1:2109:18120:11622	1	1	1	1	1	0	0	0	0	0
M02111:194:000000000-LT722:1:2109:18120:14383	1	1	1	1	0	0	1	1	1	0
M02111:194:000000000-LT722:1:2109:18120:3072	1	1	1	1	0	0	1	1	1	0
M02111:194:000000000-LT722:1:2109:18120:5546	1	1	1	1	0	0	1	1	1	0
M02111:194:000000000-LT722:1:2109:18121:4361	1	1	1	1	1	0	0	0	0	0
M02111:194:000000000-LT722:1:2109:18121:6196	1	1	1	1	1	0	0	0	0	0
M02111:194:000000000-LT722:1:2109:18122:12928	1	1	1	1	1	0	0	0	0	0
M02111:194:000000000-LT722:1:2109:18122:24814	1	1	1	1	1	0	0	0	0	0
M02111:194:000000000-LT722:1:2109:18122:4319	1	1	1	1	1	0	0	0	0	0
M02111:194:000000000-LT722:1:2109:18123:11809	1	1	1	1	0	0	1	1	1	0
M02111:194:000000000-LT722:1:2109:18124:19882	1	1	1	1	0	0	1	1	1	0
M02111:194:000000000-LT722:1:2109:18124:27817	1	1	1	1	1	0	0	0	0	0
M02111:194:000000000-LT722:1:2109:18124:3148	1	1	0	0	0	0	0	0	0	0
M02111:194:000000000-LT722:1:2109:18124:9316	1	1	1	1	1	0	0	0	0	0
M02111:194:000000000-LT722:1:2109:18125:16057	1	1	1	1	0	0	1	1	1	0
M02111:194:000000000-LT722:1:2109:18125:23057	1	1	1	1	1	0	0	0	0	0
M02111:194:000000000-LT722:1:2109:18125:24709	1	1	1	1	1	0	0	0	0	0
M02111:194:000000000-LT722:1:2109:18127:13693	1	1	1	1	1	0	0	0	0	0
M02111:194:000000000-LT722:1:2109:18127:13939	1	1	1	1	1	0	0	0	0	0
M02111:194:000000000-LT722:1:2109:18127:18656	1	0	0	0	0	0	0	0	0	0
M02111:194:000000000-LT722:1:2109:18127:22183	1	1	1	0	0	1	0	1	0	0
M02111:194:000000000-LT722:1:2109:18127:22395	1	1	1	1	1	0	0	0	0	0
M02111:194:000000000-LT722:1:2109:18127:22429	1	0	0	0	0	0	0	0	0	0
M02111:194:000000000-LT722:1:2109:18127:24846	1	1	1	0	0	1	0	1	0	0
M02111:194:000000000-LT722:1:2109:18128:13358	1	1	1	1	1	0	0	0	0	0
M02111:194:000000000-LT722:1:2109:18128:21733	1	1	1	1	0	0	1	1	1	0
M02111:194:000000000-LT722:1:2109:18128:23199	1	1	1	1	1	0	0	0	0	0
M02111:194:000000000-LT722:1:2109:18128:5451	1	1	1	1	0	0	1	1	1	0
M02111:194:000000000-LT722:1:2109:18129:19038	1	1	1	1	1	0	0	0	0	0
M02111:194:000000000-LT722:1:2109:18129:19739	1	1	1	1	1	0	0	0	0	0
M02111:194:000000000-LT722:1:2109:18129:20483	1	1	1	1	1	0	0	0	0	0
M02111:194:000000000-LT722:1:2109:18129:6496	1	1	1	1	1	0	0	0	0	0
M02111:194:000000000-LT722:1:2109:18130:13181	1	1	1	1	0	0	1	1	1	0
M02111:194:000000000-LT722:1:2109:18130:13306	1	1	1	1	0	0	1	1	1	0
M02111:194:000000000-LT722:1:2109:18130:22625	1	1	1	1	1	0	0	0	0	0
M02111:194:000000000-LT722:1:2109:18130:25623	1	1	1	1	1	0	0	0	0	0
M02111:194:000000000-LT722:1:2109:18130:8858	1	1	1	1	0	0	1	1	1	0
M02111:194:000000000-LT722:1:2109:18131:10045	1	1	1	1	0	0	1	1	1	0
M02111:194:000000000-LT722:1:2109:18131:10763	1	1	1	1	0	0	1	1	1	0
M02111:194:000000000-LT722:1:2109:18131:26141	1	1	1	1	1	0	0	0	0	0
M02111:194:000000000-LT722:1:2109:18132:21313	1	1	1	1	1	0	0	0	0	0
M02111:194:000000000-LT722:1:2109:18132:26117	1	1	1	1	0	0	1	1	1	0
M02111:194:000000000-LT722:1:2109:18132:2914	1	1	0	0	0	0	0	0	0	0
M02111:194:000000000-LT722:1:2109:18133:17078	1	1	1	1	1	0	0	0	0	0
M02111:194:000000000-LT722:1:2109:18133:25323	1	1	1	1	1	0	0	0	0	0
M02111:194:000000000-LT722:1:2109:18133:6795	1	1	1	0	0	1	0	1	0	0
M02111:194:000000000-LT722:1:2109:18134:11513	1	1	1	1	0	0	0	0	0	0
M02111:194:000000000-LT722:1:2109:18134:13197	1	1	1	1	0	0	1	1	1	0
M02111:194:000000000-LT722:1:2109:18134:14067	1	1	1	1	1	0	0	0	0	0
M02111:194:000000000-LT722:1:2109:18134:2469	1	1	1	1	1	0	0	0	0	0
M02111:194:000000000-LT722:1:2109:18134:2677	1	1	1	1	1	0	0	0	0	0
M02111:194:000000000-LT722:1:2109:18134:8071	1	1	1	1	0	0	1	1	1	0
M02111:194:000000000-LT722:1:2109:18135:17351	1	1	1	1	0	0	1	1	1	0
M02111:194:000000000-LT722:1:2109:18135:5555	1	1	1	1	1	0	0	0	0	0
M02111:194:000000000-LT722:1:2109:18135:7094	1	1	0	0	0	0	0	0	0	0
M02111:194:000000000-LT722:1:2109:18136:14323	1	1	1	1	0	0	1	1	1	0
M02111:194:000000000-LT722:1:2109:18136:15525	1	1	1	1	1	0	0	0	0	0
M02111:194:000000000-LT722:1:2109:18136:23001	1	1	1	1	0	0	1	1	1	0
M02111:194:000000000-LT722:1:2109:18137:17122	1	1	1	1	1	0	0	0	0	0
M02111:194:000000000-LT722:1:2109:18137:19674	1	1	1	1	1	0	0	0	0	0
M02111:194:000000000-LT722:1:2109:18137:2263	1	1	0	0	0	0	0	0	0	0
M02111:194:000000000-LT722:1:2109:18137:3877	1	1	1	0	0	1	0	1	0	0
M02111:194:000000000-LT722:1:2109:18138:18811	1	1	1	1	1	0	0	0	0	0
M02111:194:000000000-LT722:1:2109:18138:24208	1	1	1	1	1	0	0	0	0	0
M02111:194:000000000-LT722:1:2109:18138:25447	1	1	1	1	1	0	0	0	0	0
M02111:194:000000000-LT722:1:2109:18138:27899	1	1	1	1	0	0	0	0	0	0
M02111:194:000000000-LT722:1:2109:18138:3209	1	1	1	1	1	0	0	0	0	0
M02111:194:000000000-LT722:1:2109:18138:4240	1	1	1	1	1	0	0	0	0	0
M02111:194:000000000-LT722:1:2109:18138:9516	1	1	1	1	0	0	1	1	1	0
M02111:194:000000000-LT722:1:2109:18139:12583	1	1	1	1	1	0	0	0	0	0
M02111:194:000000000-LT722:1:2109:18139:15504	1	1	1	1	1	0	0	0	0	0
M02111:194:000000000-LT722:1:2109:18139:25249	1	1	1	1	1	0	0	0	0	0
M02111:194:000000000-LT722:1:2109:18139:8784	1	1	1	1	1	0	0	0	0	0
M02111:194:000000000-LT722:1:2109:18139:9057	1	1	1	1	0	0	1	1	1	0
M02111:194:000000000-LT722:1:2109:18140:3511	1	1	1	1	1	0	0	0	0	0
M02111:194:000000000-LT722:1:2109:18140:4455	1	1	1	1	1	0	0	0	0	0
M02111:194:000000000-LT722:1:2109:18140:7179	1	1	1	1	0	0	1	1	1	0
M02111:194:000000000-LT722:1:2109:18141:12445	1	1	1	1	0	0	1	1	1	0
M02111:194:000000000-LT722:1:2109:18141:14552	1	1	1	1	0	0	1	1	1	0
M02111:194:000000000-LT722:1:2109:18141:20549	1	1	1	0	0	1	0	1	0	0
M02111:194:000000000-LT722:1:2109:18141:20835	1	1	1	1	1	0	0	0	0	0
M02111:194:000000000-LT722:1:2109:18141:21332	1	1	1	1	1	0	0	0	0	0
M02111:194:000000000-LT722:1:2109:18141:26821	1	1	1	0	0	1	0	1	0	0
M02111:194:000000000-LT722:1:2109:18141:3837	1	1	1	1	1	0	0	0	0	0
M02111:194:000000000-LT722:1:2109:18141:8614	1	1	1	1	1	0	0	0	0	0
M02111:194:000000000-LT722:1:2109:18142:12276	1	1	1	0	0	1	0	1	0	0
M02111:194:000000000-LT722:1:2109:18142:13151	1	1	1	0	0	1	0	1	0	0
M02111:194:000000000-LT722:1:2109:18142:13216	1	1	1	1	0	0	1	1	1	0
M02111:194:000000000-LT722:1:2109:18142:2625	1	1	1	1	0	0	1	1	1	0
M02111:194:000000000-LT722:1:2109:18143:12306	1	1	1	1	1	0	0	0	0	0
M02111:194:000000000-LT722:1:2109:18143:20143	1	0	0	0	0	0	0	0	0	0
M02111:194:000000000-LT722:1:2109:18143:21472	1	1	1	1	1	0	0	0	0	0
M02111:194:000000000-LT722:1:2109:18144:21226	1	1	1	1	1	0	0	0	0	0
M02111:194:000000000-LT722:1:2109:18144:25521	1	1	1	1	0	0	0	0	0	0
M02111:194:000000000-LT722:1:2109:18144:3988	1	1	1	1	0	0	1	1	1	0
M02111:194:000000000-LT722:1:2109:18144:4908	1	1	1	1	0	0	0	0	0	0
M02111:194:000000000-LT722:1:2109:18144:5643	1	1	1	1	1	0	0	0	0	0
M02111:194:000000000-LT722:1:2109:18145:16516	1	1	0	0	0	0	0	0	0	0
M02111:194:000000000-LT722:1:2109:18145:28561	1	1	1	1	0	0	1	1	1	0
M02111:194:000000000-LT722:1:2109:18146:25223	1	1	1	1	1	0	0	0	0	0
M02111:194:000000000-LT722:1:2109:18146:5426	1	1	0	0	0	0	0	0	0	0
M02111:194:000000000-LT722:1:2109:18147:14748	1	1	1	1	1	0	0	0	0	0
M02111:194:000000000-LT722:1:2109:18147:19494	1	1	0	0	0	0	0	0	0	0
M02111:194:000000000-LT722:1:2109:18147:20754	1	1	1	1	1	0	0	0	0	0
M02111:194:000000000-LT722:1:2109:18147:23751	1	1	1	1	0	0	1	1	1	0
M02111:194:000000000-LT722:1:2109:18147:9123	1	1	1	1	1	0	0	0	0	0
M02111:194:000000000-LT722:1:2109:18148:11050	1	1	1	1	1	0	0	0	0	0
M02111:194:000000000-LT722:1:2109:18148:11216	1	1	1	1	1	0	0	0	0	0
M02111:194:000000000-LT722:1:2109:18148:13612	1	1	1	1	0	0	1	1	1	0
M02111:194:000000000-LT722:1:2109:18148:7548	1	1	1	1	1	0	0	0	0	0
M02111:194:000000000-LT722:1:2109:18148:9925	1	1	1	1	1	0	0	0	0	0
M02111:194:000000000-LT722:1:2109:18149:11928	1	1	1	1	0	0	1	1	1	0
M02111:194:000000000-LT722:1:2109:18149:12063	1	1	1	1	0	0	1	1	1	0
M02111:194:000000000-LT722:1:2109:18149:12687	1	1	1	0	0	1	0	1	0	0
M02111:194:000000000-LT722:1:2109:18149:13493	1	1	1	1	0	0	1	1	1	0
M02111:194:000000000-LT722:1:2109:18149:15832	1	1	1	1	1	0	0	0	0	0
M02111:194:000000000-LT722:1:2109:18149:20726	1	1	1	1	0	0	1	1	1	0
M02111:194:000000000-LT722:1:2109:18149:23481	1	1	1	1	1	0	0	0	0	0
M02111:194:000000000-LT722:1:2109:18149:5859	1	1	1	1	1	0	0	0	0	0
M02111:194:000000000-LT722:1:2109:18149:8466	1	1	1	0	0	1	0	1	0	0
M02111:194:000000000-LT722:1:2109:18150:10796	1	1	1	1	1	0	0	0	0	0
M02111:194:000000000-LT722:1:2109:18150:13907	1	1	1	0	0	1	0	1	0	0
M02111:194:000000000-LT722:1:2109:18150:22548	1	1	1	1	1	0	0	0	0	0
M02111:194:000000000-LT722:1:2109:18150:24015	1	1	1	1	0	0	1	1	1	0
M02111:194:000000000-LT722:1:2109:18150:27761	1	1	1	1	0	0	1	1	1	0
M02111:194:000000000-LT722:1:2109:18151:15613	1	1	1	1	1	0	0	0	0	0
M02111:194:000000000-LT722:1:2109:18151:17943	1	1	1	0	0	1	0	1	0	0
M02111:194:000000000-LT722:1:2109:18151:24182	1	1	1	1	0	0	1	1	1	0
M02111:194:000000000-LT722:1:2109:18152:11748	1	1	1	1	1	0	0	0	0	0
M02111:194:000000000-LT722:1:2109:18152:20252	1	1	1	1	0	0	1	1	1	0
M02111:194:000000000-LT722:1:2109:18152:21896	1	1	1	0	0	1	0	1	0	0
M02111:194:000000000-LT722:1:2109:18152:25829	1	1	1	1	1	0	0	0	0	0
M02111:194:000000000-LT722:1:2109:18153:11913	1	1	1	1	1	0	0	0	0	0
M02111:194:000000000-LT722:1:2109:18153:21106	1	1	1	1	1	0	0	0	0	0
M02111:194:000000000-LT722:1:2109:18153:8799	1	1	0	0	0	0	0	0	0	0
M02111:194:000000000-LT722:1:2109:18154:14698	1	1	1	1	0	0	0	0	0	0
M02111:194:000000000-LT722:1:2109:18154:15328	1	1	1	1	1	0	0	0	0	0
M02111:194:000000000-LT722:1:2109:18154:23036	1	1	0	0	0	0	0	0	0	0
M02111:194:000000000-LT722:1:2109:18154:5500	1	1	1	0	0	1	0	1	0	0
M02111:194:000000000-LT722:1:2109:18154:6217	1	1	1	1	0	0	1	1	1	0
M02111:194:000000000-LT722:1:2109:18155:2572	1	1	1	1	0	0	1	1	1	0
M02111:194:000000000-LT722:1:2109:18155:8554	1	1	1	1	1	0	0	0	0	0
M02111:194:000000000-LT722:1:2109:18156:16665	1	1	1	1	0	0	1	1	1	0
M02111:194:000000000-LT722:1:2109:18156:9137	1	1	1	1	1	0	0	0	0	0
M02111:194:000000000-LT722:1:2109:18157:10763	1	1	1	1	0	0	1	1	1	0
M02111:194:000000000-LT722:1:2109:18157:15854	1	1	1	1	1	0	0	0	0	0
M02111:194:000000000-LT722:1:2109:18157:16633	1	1	1	1	1	0	0	0	0	0
M02111:194:000000000-LT722:1:2109:18157:16790	1	1	1	1	1	0	0	0	0	0
M02111:194:000000000-LT722:1:2109:18157:20859	1	1	1	1	1	0	0	0	0	0
M02111:194:000000000-LT722:1:2109:18157:2668	1	1	1	1	1	0	0	0	0	0
M02111:194:000000000-LT722:1:2109:18157:4204	1	1	1	1	0	0	0	0	0	0
M02111:194:000000000-LT722:1:2109:18157:4869	1	1	1	1	1	0	0	0	0	0
M02111:194:000000000-LT722:1:2109:18157:6072	1	1	1	1	1	0	0	0	0	0
M02111:194:000000000-LT722:1:2109:18157:9186	1	1	1	1	1	0	0	0	0	0
M02111:194:000000000-LT722:1:2109:18158:19795	1	1	1	1	1	0	0	0	0	0
M02111:194:000000000-LT722:1:2109:18158:22485	1	1	1	1	1	0	0	0	0	0
M02111:194:000000000-LT722:1:2109:18158:22729	1	1	1	1	1	0	0	0	0	0
M02111:194:000000000-LT722:1:2109:18158:24453	1	1	1	1	1	0	0	0	0	0
M02111:194:000000000-LT722:1:2109:18159:24609	1	1	1	1	1	0	0	0	0	0
M02111:194:000000000-LT722:1:2109:18159:28112	1	1	1	1	0	0	1	1	1	0
M02111:194:000000000-LT722:1:2109:18159:7633	1	1	1	1	0	0	1	1	1	0
M02111:194:000000000-LT722:1:2109:18161:10257	1	1	1	1	0	0	1	1	1	0
M02111:194:000000000-LT722:1:2109:18161:21355	1	1	1	1	0	0	1	1	1	0
M02111:194:000000000-LT722:1:2109:18161:22223	1	1	1	1	1	0	0	0	0	0
M02111:194:000000000-LT722:1:2109:18161:23849	1	1	1	1	1	0	0	0	0	0
M02111:194:000000000-LT722:1:2109:18161:26157	1	1	1	1	0	0	1	1	1	0
M02111:194:000000000-LT722:1:2109:18162:15135	1	1	1	0	0	1	0	1	0	0
M02111:194:000000000-LT722:1:2109:18162:18746	1	1	1	0	0	1	0	1	0	0
M02111:194:000000000-LT722:1:2109:18162:18892	1	1	1	1	0	0	1	1	1	0
M02111:194:000000000-LT722:1:2109:18162:20965	1	1	0	0	0	0	0	0	0	0
M02111:194:000000000-LT722:1:2109:18162:24956	1	1	1	1	0	0	1	1	1	0
M02111:194:000000000-LT722:1:2109:18163:13273	1	1	1	1	1	0	0	0	0	0
M02111:194:000000000-LT722:1:2109:18163:2048	1	1	1	1	1	0	0	0	0	0
M02111:194:000000000-LT722:1:2109:18163:5447	1	1	1	0	0	1	0	1	0	0
M02111:194:000000000-LT722:1:2109:18163:9303	1	1	0	0	0	0	0	0	0	0
M02111:194:000000000-LT722:1:2109:18164:18871	1	1	1	1	0	0	1	1	1	0
M02111:194:000000000-LT722:1:2109:18164:21758	1	1	1	1	0	0	1	1	1	0
M02111:194:000000000-LT722:1:2109:18164:23443	1	1	1	1	1	0	0	0	0	0
M02111:194:000000000-LT722:1:2109:18164:5771	1	1	1	1	1	0	0	0	0	0
M02111:194:000000000-LT722:1:2109:18164:9272	1	1	1	1	1	0	0	0	0	0
M02111:194:000000000-LT722:1:2109:18165:14691	1	1	1	1	1	0	0	0	0	0
M02111:194:000000000-LT722:1:2109:18165:18241	1	1	1	1	1	0	0	0	0	0
M02111:194:000000000-LT722:1:2109:18165:3171	1	1	1	1	1	0	0	0	0	0
M02111:194:000000000-LT722:1:2109:18165:4500	1	1	1	1	1	0	0	0	0	0
M02111:194:000000000-LT722:1:2109:18165:7947	1	1	1	1	0	0	1	1	1	0
M02111:194:000000000-LT722:1:2109:18166:14082	1	1	1	1	1	0	0	0	0	0
M02111:194:000000000-LT722:1:2109:18166:20763	1	1	0	0	0	0	0	0	0	0
M02111:194:000000000-LT722:1:2109:18166:25539	1	1	1	1	1	0	0	0	0	0
M02111:194:000000000-LT722:1:2109:18166:6194	1	1	1	1	1	0	0	0	0	0
M02111:194:000000000-LT722:1:2109:18166:7441	1	1	1	1	0	0	1	1	1	0
M02111:194:000000000-LT722:1:2109:18166:7986	1	1	1	1	1	0	0	0	0	0
M02111:194:000000000-LT722:1:2109:18166:8065	1	1	1	1	1	0	0	0	0	0
M02111:194:000000000-LT722:1:2109:18167:11031	1	1	1	1	1	0	0	0	0	0
M02111:194:000000000-LT722:1:2109:18167:11080	1	1	1	1	1	0	0	0	0	0
M02111:194:000000000-LT722:1:2109:18167:13636	1	1	1	0	0	1	0	1	0	0
M02111:194:000000000-LT722:1:2109:18167:3899	1	1	1	0	0	1	0	1	0	0
M02111:194:000000000-LT722:1:2109:18167:4071	1	1	1	1	0	0	0	0	0	0
M02111:194:000000000-LT722:1:2109:18168:2497	1	1	0	0	0	0	0	0	0	0
M02111:194:000000000-LT722:1:2109:18168:8710	1	1	1	1	0	0	1	1	1	0
M02111:194:000000000-LT722:1:2109:18168:9915	1	1	1	1	1	0	0	0	0	0
M02111:194:000000000-LT722:1:2109:18169:15167	1	1	1	1	0	0	1	1	1	0
M02111:194:000000000-LT722:1:2109:18169:1951	1	1	1	1	0	0	1	1	1	0
M02111:194:000000000-LT722:1:2109:18169:24027	1	1	1	1	1	0	0	0	0	0
M02111:194:000000000-LT722:1:2109:18169:6734	1	1	1	0	0	1	0	1	0	0
M02111:194:000000000-LT722:1:2109:18170:10636	1	1	1	1	0	0	1	1	1	0
M02111:194:000000000-LT722:1:2109:18170:2444	1	1	1	1	0	0	1	1	1	0
M02111:194:000000000-LT722:1:2109:18171:23408	1	0	0	0	0	0	0	0	0	0
M02111:194:000000000-LT722:1:2109:18171:6358	1	1	1	1	1	0	0	0	0	0
M02111:194:000000000-LT722:1:2109:18171:9530	1	1	1	1	0	0	1	1	1	0
M02111:194:000000000-LT722:1:2109:18172:11552	1	1	1	1	1	0	0	0	0	0
M02111:194:000000000-LT722:1:2109:18172:28301	1	1	1	1	1	0	0	0	0	0
M02111:194:000000000-LT722:1:2109:18173:2964	1	1	1	1	1	0	0	0	0	0
M02111:194:000000000-LT722:1:2109:18174:17608	1	1	1	1	1	0	0	0	0	0
M02111:194:000000000-LT722:1:2109:18174:20785	1	1	1	1	0	0	1	1	1	0
M02111:194:000000000-LT722:1:2109:18174:23729	1	1	1	1	0	0	1	1	1	0
M02111:194:000000000-LT722:1:2109:18174:2689	1	1	1	1	1	0	0	0	0	0
M02111:194:000000000-LT722:1:2109:18174:6669	1	1	0	0	0	0	0	0	0	0
M02111:194:000000000-LT722:1:2109:18175:16109	1	1	1	1	1	0	0	0	0	0
M02111:194:000000000-LT722:1:2109:18175:20154	1	1	1	1	1	0	0	0	0	0
M02111:194:000000000-LT722:1:2109:18175:4113	1	1	1	1	0	0	1	1	1	0
M02111:194:000000000-LT722:1:2109:18176:10576	1	1	1	1	0	0	1	1	1	0
M02111:194:000000000-LT722:1:2109:18176:22239	1	1	1	1	1	0	0	0	0	0
M02111:194:000000000-LT722:1:2109:18176:22433	1	1	1	1	0	0	0	0	0	0
M02111:194:000000000-LT722:1:2109:18176:2296	1	1	1	1	1	0	0	0	0	0
M02111:194:000000000-LT722:1:2109:18176:26131	1	1	1	1	1	0	0	0	0	0
M02111:194:000000000-LT722:1:2109:18176:6396	1	1	1	1	0	0	1	1	1	0
M02111:194:000000000-LT722:1:2109:18177:22331	1	1	1	1	0	0	1	1	1	0
M02111:194:000000000-LT722:1:2109:18178:18681	1	1	1	1	0	0	1	1	1	0
M02111:194:000000000-LT722:1:2109:18178:7121	1	1	1	1	0	0	0	0	0	0
M02111:194:000000000-LT722:1:2109:18178:8598	1	1	1	1	1	0	0	0	0	0
M02111:194:000000000-LT722:1:2109:18179:11292	1	1	1	1	1	0	0	0	0	0
M02111:194:000000000-LT722:1:2109:18179:18848	1	1	1	1	1	0	0	0	0	0
M02111:194:000000000-LT722:1:2109:18179:21415	1	1	1	1	1	0	0	0	0	0
M02111:194:000000000-LT722:1:2109:18180:10620	1	1	0	0	0	0	0	0	0	0
M02111:194:000000000-LT722:1:2109:18180:19474	1	1	1	1	0	0	1	1	1	0
M02111:194:000000000-LT722:1:2109:18180:2418	1	1	1	1	1	0	0	0	0	0
M02111:194:000000000-LT722:1:2109:18180:24808	1	1	1	1	0	0	1	1	1	0
M02111:194:000000000-LT722:1:2109:18180:7272	1	1	1	1	1	0	0	0	0	0
M02111:194:000000000-LT722:1:2109:18181:12384	1	1	1	1	1	0	0	0	0	0
M02111:194:000000000-LT722:1:2109:18181:24855	1	1	1	1	0	0	1	1	1	0
M02111:194:000000000-LT722:1:2109:18182:14593	1	1	1	1	1	0	0	0	0	0
M02111:194:000000000-LT722:1:2109:18182:17648	1	1	1	1	0	0	1	1	1	0
M02111:194:000000000-LT722:1:2109:18182:27253	1	1	1	1	0	0	1	1	1	0
M02111:194:000000000-LT722:1:2109:18183:17039	1	1	1	1	1	0	0	0	0	0
M02111:194:000000000-LT722:1:2109:18183:18270	1	1	1	1	1	0	0	0	0	0
M02111:194:000000000-LT722:1:2109:18183:21449	1	1	1	1	0	0	1	1	1	0
M02111:194:000000000-LT722:1:2109:18183:25385	1	1	0	0	0	0	0	0	0	0
M02111:194:000000000-LT722:1:2109:18183:25463	1	1	1	1	1	0	0	0	0	0
M02111:194:000000000-LT722:1:2109:18183:6717	1	1	1	1	1	0	0	0	0	0
M02111:194:000000000-LT722:1:2109:18184:21910	1	1	1	1	1	0	0	0	0	0
M02111:194:000000000-LT722:1:2109:18185:16333	1	1	1	1	1	0	0	0	0	0
M02111:194:000000000-LT722:1:2109:18185:23331	1	1	1	1	1	0	0	0	0	0
M02111:194:000000000-LT722:1:2109:18186:11626	1	1	1	1	0	0	1	1	1	0
M02111:194:000000000-LT722:1:2109:18186:13820	1	1	1	1	1	0	0	0	0	0
M02111:194:000000000-LT722:1:2109:18186:25365	1	1	1	1	0	0	1	1	1	0
M02111:194:000000000-LT722:1:2109:18186:2836	1	1	1	1	1	0	0	0	0	0
M02111:194:000000000-LT722:1:2109:18187:10023	1	1	1	1	1	0	0	0	0	0
M02111:194:000000000-LT722:1:2109:18187:16994	1	1	1	0	0	1	0	1	0	0
M02111:194:000000000-LT722:1:2109:18187:4471	1	1	1	0	0	1	0	1	0	0
M02111:194:000000000-LT722:1:2109:18188:11999	1	1	1	1	0	0	1	1	1	0
M02111:194:000000000-LT722:1:2109:18188:12262	1	1	0	0	0	0	0	0	0	0
M02111:194:000000000-LT722:1:2109:18188:16024	1	1	1	0	0	1	0	1	0	0
M02111:194:000000000-LT722:1:2109:18188:21021	1	1	1	1	0	0	1	1	1	0
M02111:194:000000000-LT722:1:2109:18188:21715	1	1	1	1	1	0	0	0	0	0
M02111:194:000000000-LT722:1:2109:18188:24035	1	1	0	0	0	0	0	0	0	0
M02111:194:000000000-LT722:1:2109:18188:2639	1	1	1	1	1	0	0	0	0	0
M02111:194:000000000-LT722:1:2109:18188:7972	1	1	1	1	0	0	1	1	1	0
M02111:194:000000000-LT722:1:2109:18189:12028	1	1	1	1	1	0	0	0	0	0
M02111:194:000000000-LT722:1:2109:18189:1664	1	1	1	1	1	0	0	0	0	0
M02111:194:000000000-LT722:1:2109:18189:6182	1	1	1	1	0	0	0	0	0	0
M02111:194:000000000-LT722:1:2109:18190:18155	1	1	1	1	0	0	1	1	1	0
M02111:194:000000000-LT722:1:2109:18190:21329	1	1	1	1	1	0	0	0	0	0
M02111:194:000000000-LT722:1:2109:18191:11715	1	1	1	1	1	0	0	0	0	0
M02111:194:000000000-LT722:1:2109:18191:19398	1	1	1	0	0	1	0	1	0	0
M02111:194:000000000-LT722:1:2109:18191:20528	1	1	1	1	0	0	0	0	0	0
M02111:194:000000000-LT722:1:2109:18191:22991	1	1	1	0	0	1	0	1	0	0
M02111:194:000000000-LT722:1:2109:18192:11175	1	1	1	1	0	0	1	1	1	0
M02111:194:000000000-LT722:1:2109:18193:10569	1	1	1	1	1	0	0	0	0	0
M02111:194:000000000-LT722:1:2109:18193:23788	1	1	1	1	1	0	0	0	0	0
M02111:194:000000000-LT722:1:2109:18194:16730	1	1	1	1	0	0	1	1	1	0
M02111:194:000000000-LT722:1:2109:18194:21668	1	1	1	1	0	0	1	1	1	0
M02111:194:000000000-LT722:1:2109:18194:21876	1	1	1	1	1	0	0	0	0	0
M02111:194:000000000-LT722:1:2109:18194:22789	1	1	1	0	0	1	0	1	0	0
M02111:194:000000000-LT722:1:2109:18194:5717	1	1	1	1	0	0	1	1	1	0
M02111:194:000000000-LT722:1:2109:18195:19139	1	1	1	1	1	0	0	0	0	0
M02111:194:000000000-LT722:1:2109:18195:19589	1	1	1	1	1	0	0	0	0	0
M02111:194:000000000-LT722:1:2109:18195:9074	1	1	1	0	0	1	0	1	0	0
M02111:194:000000000-LT722:1:2109:18196:14327	1	1	1	0	0	1	0	1	0	0
M02111:194:000000000-LT722:1:2109:18196:25016	1	1	1	1	1	0	0	0	0	0
M02111:194:000000000-LT722:1:2109:18196:25986	1	1	1	1	0	0	0	0	0	0
M02111:194:000000000-LT722:1:2109:18196:26058	1	1	1	1	0	0	1	1	1	0
M02111:194:000000000-LT722:1:2109:18196:26622	1	1	1	1	0	0	1	1	1	0
M02111:194:000000000-LT722:1:2109:18196:27198	1	1	1	1	0	0	1	1	1	0
M02111:194:000000000-LT722:1:2109:18197:14794	1	1	1	1	1	0	0	0	0	0
M02111:194:000000000-LT722:1:2109:18197:23278	1	1	1	0	0	1	0	1	0	0
M02111:194:000000000-LT722:1:2109:18197:28654	1	1	1	1	1	0	0	0	0	0
M02111:194:000000000-LT722:1:2109:18198:20251	1	1	0	0	0	0	0	0	0	0
M02111:194:000000000-LT722:1:2109:18198:6741	1	1	0	0	0	0	0	0	0	0
M02111:194:000000000-LT722:1:2109:18199:1685	1	1	1	1	0	0	1	1	1	0
M02111:194:000000000-LT722:1:2109:18199:21590	1	1	1	1	0	0	1	1	1	0
M02111:194:000000000-LT722:1:2109:18199:22050	1	1	1	1	0	0	1	1	1	0
M02111:194:000000000-LT722:1:2109:18199:22728	1	1	1	0	0	1	0	1	0	0
M02111:194:000000000-LT722:1:2109:18199:6638	1	1	1	1	1	0	0	0	0	0
M02111:194:000000000-LT722:1:2109:18199:9427	1	1	0	0	0	0	0	0	0	0
M02111:194:000000000-LT722:1:2109:18200:12900	1	1	1	1	1	0	0	0	0	0
M02111:194:000000000-LT722:1:2109:18200:15742	1	1	1	1	0	0	1	1	1	0
M02111:194:000000000-LT722:1:2109:18200:16634	1	1	0	0	0	0	0	0	0	0
M02111:194:000000000-LT722:1:2109:18200:17706	1	1	0	0	0	0	0	0	0	0
M02111:194:000000000-LT722:1:2109:18200:18874	1	1	0	0	0	0	0	0	0	0
M02111:194:000000000-LT722:1:2109:18200:2554	1	1	1	1	1	0	0	0	0	0
M02111:194:000000000-LT722:1:2109:18201:26430	1	1	1	1	1	0	0	0	0	0
M02111:194:000000000-LT722:1:2109:18201:5852	1	1	1	1	1	0	0	0	0	0
M02111:194:000000000-LT722:1:2109:18201:6871	1	1	1	1	1	0	0	0	0	0
M02111:194:000000000-LT722:1:2109:18202:21836	1	1	1	1	1	0	0	0	0	0
M02111:194:000000000-LT722:1:2109:18202:22019	1	1	1	1	0	0	1	1	1	0
M02111:194:000000000-LT722:1:2109:18202:22454	1	1	1	1	1	0	0	0	0	0
M02111:194:000000000-LT722:1:2109:18202:23483	1	1	1	1	1	0	0	0	0	0
M02111:194:000000000-LT722:1:2109:18203:12366	1	1	1	1	1	0	0	0	0	0
M02111:194:000000000-LT722:1:2109:18203:20773	1	1	1	0	0	1	0	1	0	0
M02111:194:000000000-LT722:1:2109:18203:8996	1	1	1	1	1	0	0	0	0	0
M02111:194:000000000-LT722:1:2109:18204:11879	1	1	0	0	0	0	0	0	0	0
M02111:194:000000000-LT722:1:2109:18204:17035	1	1	1	1	1	0	0	0	0	0
M02111:194:000000000-LT722:1:2109:18204:28078	1	1	1	1	0	0	1	1	1	0
M02111:194:000000000-LT722:1:2109:18205:18821	1	1	1	1	1	0	0	0	0	0
M02111:194:000000000-LT722:1:2109:18205:19109	1	1	1	1	0	0	1	1	1	0
M02111:194:000000000-LT722:1:2109:18205:19796	1	1	1	1	1	0	0	0	0	0
M02111:194:000000000-LT722:1:2109:18205:23235	1	1	0	0	0	0	0	0	0	0
M02111:194:000000000-LT722:1:2109:18205:27519	1	1	1	1	1	0	0	0	0	0
M02111:194:000000000-LT722:1:2109:18205:5583	1	1	1	1	1	0	0	0	0	0
M02111:194:000000000-LT722:1:2109:18205:7461	1	1	1	1	1	0	0	0	0	0
M02111:194:000000000-LT722:1:2109:18206:20840	1	1	1	1	0	0	1	1	1	0
M02111:194:000000000-LT722:1:2109:18206:26665	1	1	1	1	1	0	0	0	0	0
M02111:194:000000000-LT722:1:2109:18206:27003	1	1	1	1	0	0	1	1	1	0
M02111:194:000000000-LT722:1:2109:18206:2777	1	1	1	1	1	0	0	0	0	0
M02111:194:000000000-LT722:1:2109:18207:21961	1	1	1	1	0	0	1	1	1	0
M02111:194:000000000-LT722:1:2109:18207:22984	1	1	1	1	0	0	1	1	1	0
M02111:194:000000000-LT722:1:2109:18207:27239	1	0	0	0	0	0	0	0	0	0
M02111:194:000000000-LT722:1:2109:18207:5797	1	1	1	1	0	0	1	1	1	0
M02111:194:000000000-LT722:1:2109:18208:10332	1	1	1	1	0	0	1	1	1	0
M02111:194:000000000-LT722:1:2109:18208:12057	1	1	0	0	0	0	0	0	0	0
M02111:194:000000000-LT722:1:2109:18208:15083	1	1	1	1	1	0	0	0	0	0
M02111:194:000000000-LT722:1:2109:18208:17458	1	1	1	0	0	1	0	1	1	0
M02111:194:000000000-LT722:1:2109:18208:18443	1	1	1	1	1	0	0	0	0	0
M02111:194:000000000-LT722:1:2109:18208:22694	1	1	1	0	0	1	0	1	0	0
M02111:194:000000000-LT722:1:2109:18208:26503	1	1	0	0	0	0	0	0	0	0
M02111:194:000000000-LT722:1:2109:18208:26744	1	1	1	0	0	1	0	1	1	0
M02111:194:000000000-LT722:1:2109:18208:6567	1	1	1	0	0	1	0	1	0	0
M02111:194:000000000-LT722:1:2109:18209:27566	1	1	1	1	0	0	1	1	1	0
M02111:194:000000000-LT722:1:2109:1820:15430	1	1	1	1	1	0	0	0	0	0
M02111:194:000000000-LT722:1:2109:18210:21005	1	1	1	0	0	1	0	1	0	0
M02111:194:000000000-LT722:1:2109:18210:4054	1	1	1	0	0	1	0	1	0	0
M02111:194:000000000-LT722:1:2109:18210:4845	1	1	1	1	1	0	0	0	0	0
M02111:194:000000000-LT722:1:2109:18211:17571	1	1	1	0	0	1	0	1	0	0
M02111:194:000000000-LT722:1:2109:18212:26576	1	1	1	1	0	0	1	1	1	0
M02111:194:000000000-LT722:1:2109:18212:4388	1	1	1	1	1	0	0	0	0	0
M02111:194:000000000-LT722:1:2109:18212:4930	1	1	0	0	0	0	0	0	0	0
M02111:194:000000000-LT722:1:2109:18213:1858	1	1	1	1	0	0	1	1	1	0
M02111:194:000000000-LT722:1:2109:18213:4999	1	1	1	1	0	0	1	1	1	0
M02111:194:000000000-LT722:1:2109:18214:13840	1	1	1	1	1	0	0	0	0	0
M02111:194:000000000-LT722:1:2109:18214:1744	1	1	1	0	0	1	0	1	0	0
M02111:194:000000000-LT722:1:2109:18214:1790	1	1	1	1	1	0	0	0	0	0
M02111:194:000000000-LT722:1:2109:18214:24951	1	1	1	1	1	0	0	0	0	0
M02111:194:000000000-LT722:1:2109:18214:5171	1	1	1	1	0	0	0	0	0	0
M02111:194:000000000-LT722:1:2109:18215:15939	1	1	1	1	0	0	1	1	1	0
M02111:194:000000000-LT722:1:2109:18215:18117	1	1	1	1	0	0	1	1	1	0
M02111:194:000000000-LT722:1:2109:18217:23047	1	1	1	1	1	0	0	0	0	0
M02111:194:000000000-LT722:1:2109:18217:2643	1	1	1	1	1	0	0	0	0	0
M02111:194:000000000-LT722:1:2109:18217:3622	1	1	1	1	1	0	0	0	0	0
M02111:194:000000000-LT722:1:2109:18218:2731	1	1	1	1	0	0	1	1	1	0
M02111:194:000000000-LT722:1:2109:18218:3454	1	1	1	1	0	0	1	1	1	0
M02111:194:000000000-LT722:1:2109:18218:7511	1	1	1	1	1	0	0	0	0	0
M02111:194:000000000-LT722:1:2109:18218:8190	1	1	1	1	0	0	1	1	1	0
M02111:194:000000000-LT722:1:2109:18218:9531	1	1	1	1	1	0	0	0	0	0
M02111:194:000000000-LT722:1:2109:18219:15252	1	1	1	0	0	1	0	1	0	0
M02111:194:000000000-LT722:1:2109:18219:20955	1	1	1	1	0	0	1	1	1	0
M02111:194:000000000-LT722:1:2109:1821:16786	1	1	1	1	1	0	0	0	0	0
M02111:194:000000000-LT722:1:2109:18220:22669	1	1	1	1	1	0	0	0	0	0
M02111:194:000000000-LT722:1:2109:18220:27353	1	1	1	1	1	0	0	0	0	0
M02111:194:000000000-LT722:1:2109:18221:14226	1	1	1	1	0	0	0	0	0	0
M02111:194:000000000-LT722:1:2109:18221:14285	1	1	1	1	1	0	0	0	0	0
M02111:194:000000000-LT722:1:2109:18221:18709	1	1	1	1	0	0	1	1	1	0
M02111:194:000000000-LT722:1:2109:18221:24003	1	1	1	1	0	0	1	1	1	0
M02111:194:000000000-LT722:1:2109:18221:6678	1	1	1	1	1	0	0	0	0	0
M02111:194:000000000-LT722:1:2109:18221:7825	1	1	1	1	1	0	0	0	0	0
M02111:194:000000000-LT722:1:2109:18222:24368	1	1	1	0	0	1	0	1	0	0
M02111:194:000000000-LT722:1:2109:18222:26994	1	1	1	1	0	0	1	1	1	0
M02111:194:000000000-LT722:1:2109:18223:13714	1	1	1	1	1	0	0	0	0	0
M02111:194:000000000-LT722:1:2109:18223:20792	1	1	0	0	0	0	0	0	0	0
M02111:194:000000000-LT722:1:2109:18223:24714	1	1	1	1	1	0	0	0	0	0
M02111:194:000000000-LT722:1:2109:18223:8652	1	1	1	1	1	0	0	0	0	0
M02111:194:000000000-LT722:1:2109:18224:22046	1	1	1	1	1	0	0	0	0	0
M02111:194:000000000-LT722:1:2109:18224:23786	1	1	1	1	1	0	0	0	0	0
M02111:194:000000000-LT722:1:2109:18224:24103	1	1	1	1	0	0	1	1	1	0
M02111:194:000000000-LT722:1:2109:18224:9790	1	1	1	1	0	0	1	1	1	0
M02111:194:000000000-LT722:1:2109:18225:10245	1	1	1	1	1	0	0	0	0	0
M02111:194:000000000-LT722:1:2109:18225:10791	1	1	1	1	1	0	0	0	0	0
M02111:194:000000000-LT722:1:2109:18225:11066	1	1	1	1	0	0	1	1	1	0
M02111:194:000000000-LT722:1:2109:18225:20694	1	1	1	1	1	0	0	0	0	0
M02111:194:000000000-LT722:1:2109:18225:28696	1	1	0	0	0	0	0	0	0	0
M02111:194:000000000-LT722:1:2109:18225:6857	1	1	1	1	0	0	1	1	1	0
M02111:194:000000000-LT722:1:2109:18225:7073	1	1	1	1	1	0	0	0	0	0
M02111:194:000000000-LT722:1:2109:18226:18094	1	1	1	1	1	0	0	0	0	0
M02111:194:000000000-LT722:1:2109:18226:26747	1	1	1	1	1	0	0	0	0	0
M02111:194:000000000-LT722:1:2109:18227:15952	1	1	1	1	1	0	0	0	0	0
M02111:194:000000000-LT722:1:2109:18227:24399	1	1	1	1	1	0	0	0	0	0
M02111:194:000000000-LT722:1:2109:18227:24816	1	1	1	1	0	0	0	0	0	0
M02111:194:000000000-LT722:1:2109:18227:26498	1	1	1	1	0	0	1	1	1	0
M02111:194:000000000-LT722:1:2109:18227:28232	1	1	1	1	1	0	0	0	0	0
M02111:194:000000000-LT722:1:2109:18228:11086	1	1	1	1	1	0	0	0	0	0
M02111:194:000000000-LT722:1:2109:18228:20191	1	1	1	1	0	0	1	1	1	0
M02111:194:000000000-LT722:1:2109:18228:24161	1	1	1	1	0	0	1	1	1	0
M02111:194:000000000-LT722:1:2109:18228:24577	1	1	1	1	1	0	0	0	0	0
M02111:194:000000000-LT722:1:2109:18228:26247	1	1	1	1	0	0	0	0	0	0
M02111:194:000000000-LT722:1:2109:18228:5985	1	1	1	1	0	0	1	1	1	0
M02111:194:000000000-LT722:1:2109:18229:10881	1	1	1	1	1	0	0	0	0	0
M02111:194:000000000-LT722:1:2109:18229:12435	1	1	1	0	0	1	0	1	0	0
M02111:194:000000000-LT722:1:2109:18229:15974	1	1	0	0	0	0	0	0	0	0
M02111:194:000000000-LT722:1:2109:18229:24757	1	1	1	1	1	0	0	0	0	0
M02111:194:000000000-LT722:1:2109:18229:25327	1	1	1	1	1	0	0	0	0	0
M02111:194:000000000-LT722:1:2109:18229:5318	1	1	1	1	0	0	1	1	1	0
M02111:194:000000000-LT722:1:2109:18229:6829	1	1	1	1	1	0	0	0	0	0
M02111:194:000000000-LT722:1:2109:1822:15144	1	1	1	0	0	1	0	1	0	0
M02111:194:000000000-LT722:1:2109:18230:20381	1	1	1	1	0	0	1	1	1	0
M02111:194:000000000-LT722:1:2109:18230:24174	1	1	1	1	0	0	0	0	0	0
M02111:194:000000000-LT722:1:2109:18230:28278	1	1	1	0	0	1	0	1	0	0
M02111:194:000000000-LT722:1:2109:18230:4060	1	1	1	1	0	0	1	1	1	0
M02111:194:000000000-LT722:1:2109:18231:22609	1	1	1	1	0	0	1	1	1	0
M02111:194:000000000-LT722:1:2109:18231:5878	1	1	1	1	0	0	1	1	1	0
M02111:194:000000000-LT722:1:2109:18232:12002	1	1	1	1	1	0	0	0	0	0
M02111:194:000000000-LT722:1:2109:18232:14936	1	1	1	1	1	0	0	0	0	0
M02111:194:000000000-LT722:1:2109:18232:19364	1	1	0	0	0	0	0	0	0	0
M02111:194:000000000-LT722:1:2109:18232:25381	1	1	0	0	0	0	0	0	0	0
M02111:194:000000000-LT722:1:2109:18232:28837	1	1	1	0	0	1	0	1	0	0
M02111:194:000000000-LT722:1:2109:18232:3259	1	1	0	0	0	0	0	0	0	0
M02111:194:000000000-LT722:1:2109:18233:22118	1	1	1	1	0	0	1	1	1	0
M02111:194:000000000-LT722:1:2109:18233:2251	1	1	1	1	0	0	1	1	1	0
M02111:194:000000000-LT722:1:2109:18233:23270	1	1	1	1	1	0	0	0	0	0
M02111:194:000000000-LT722:1:2109:18234:12990	1	1	1	1	0	0	1	1	1	0
M02111:194:000000000-LT722:1:2109:18234:8872	1	1	0	0	0	0	0	0	0	0
M02111:194:000000000-LT722:1:2109:18235:15799	1	1	1	1	1	0	0	0	0	0
M02111:194:000000000-LT722:1:2109:18235:18615	1	1	1	1	1	0	0	0	0	0
M02111:194:000000000-LT722:1:2109:18235:4718	1	1	0	0	0	0	0	0	0	0
M02111:194:000000000-LT722:1:2109:18235:8540	1	1	0	0	0	0	0	0	0	0
M02111:194:000000000-LT722:1:2109:18235:9039	1	1	1	1	1	0	0	0	0	0
M02111:194:000000000-LT722:1:2109:18236:1620	1	1	1	1	1	0	0	0	0	0
M02111:194:000000000-LT722:1:2109:18236:17720	1	1	1	1	0	0	0	0	0	0
M02111:194:000000000-LT722:1:2109:18236:26459	1	1	1	0	0	1	0	1	0	0
M02111:194:000000000-LT722:1:2109:18237:13770	1	1	0	0	0	0	0	0	0	0
M02111:194:000000000-LT722:1:2109:18237:18747	1	1	1	1	1	0	0	0	0	0
M02111:194:000000000-LT722:1:2109:18237:26032	1	1	1	1	1	0	0	0	0	0
M02111:194:000000000-LT722:1:2109:18237:5129	1	1	1	1	0	0	1	1	1	0
M02111:194:000000000-LT722:1:2109:18238:25075	1	1	1	1	0	0	1	1	1	0
M02111:194:000000000-LT722:1:2109:18238:2723	1	1	1	1	1	0	0	0	0	0
M02111:194:000000000-LT722:1:2109:18239:17157	1	1	1	1	1	0	0	0	0	0
M02111:194:000000000-LT722:1:2109:18239:5822	1	1	1	1	1	0	0	0	0	0
M02111:194:000000000-LT722:1:2109:18239:7179	1	1	1	0	0	1	0	1	0	0
M02111:194:000000000-LT722:1:2109:18239:8648	1	1	0	0	0	0	0	0	0	0
M02111:194:000000000-LT722:1:2109:18240:13215	1	1	1	1	0	0	1	1	1	0
M02111:194:000000000-LT722:1:2109:18240:20140	1	1	1	1	0	0	1	1	1	0
M02111:194:000000000-LT722:1:2109:18240:20789	1	1	0	0	0	0	0	0	0	0
M02111:194:000000000-LT722:1:2109:18240:21607	1	1	1	1	1	0	0	0	0	0
M02111:194:000000000-LT722:1:2109:18240:22334	1	1	1	1	1	0	0	0	0	0
M02111:194:000000000-LT722:1:2109:18240:4081	1	1	1	1	1	0	0	0	0	0
M02111:194:000000000-LT722:1:2109:18240:7309	1	1	1	1	0	0	0	0	0	0
M02111:194:000000000-LT722:1:2109:18240:9396	1	1	1	1	0	0	1	1	1	0
M02111:194:000000000-LT722:1:2109:18241:11945	1	1	1	1	1	0	0	0	0	0
M02111:194:000000000-LT722:1:2109:18241:13935	1	1	1	1	1	0	0	0	0	0
M02111:194:000000000-LT722:1:2109:18241:15213	1	1	1	1	1	0	0	0	0	0
M02111:194:000000000-LT722:1:2109:18241:1764	1	1	1	1	1	0	0	0	0	0
M02111:194:000000000-LT722:1:2109:18241:28699	1	1	1	1	0	0	1	1	1	0
M02111:194:000000000-LT722:1:2109:18242:10811	1	1	1	1	1	0	0	0	0	0
M02111:194:000000000-LT722:1:2109:18242:20742	1	1	0	0	0	0	0	0	0	0
M02111:194:000000000-LT722:1:2109:18242:27858	1	1	1	1	1	0	0	0	0	0
M02111:194:000000000-LT722:1:2109:18242:28819	1	1	1	0	0	1	0	1	1	0
M02111:194:000000000-LT722:1:2109:18243:5684	1	1	1	1	1	0	0	0	0	0
M02111:194:000000000-LT722:1:2109:18244:24785	1	1	1	1	1	0	0	0	0	0
M02111:194:000000000-LT722:1:2109:18244:26481	1	1	1	1	0	0	1	1	1	0
M02111:194:000000000-LT722:1:2109:18245:12710	1	1	1	1	1	0	0	0	0	0
M02111:194:000000000-LT722:1:2109:18245:16595	1	1	1	1	0	0	1	1	1	0
M02111:194:000000000-LT722:1:2109:18245:18244	1	1	1	1	1	0	0	0	0	0
M02111:194:000000000-LT722:1:2109:18245:26105	1	1	1	1	1	0	0	0	0	0
M02111:194:000000000-LT722:1:2109:18245:5474	1	1	1	1	1	0	0	0	0	0
M02111:194:000000000-LT722:1:2109:18246:12922	1	1	1	1	0	0	0	0	0	0
M02111:194:000000000-LT722:1:2109:18246:23091	1	1	1	1	1	0	0	0	0	0
M02111:194:000000000-LT722:1:2109:18247:16313	1	1	1	1	1	0	0	0	0	0
M02111:194:000000000-LT722:1:2109:18248:11208	1	1	1	1	1	0	0	0	0	0
M02111:194:000000000-LT722:1:2109:18248:11512	1	1	1	1	1	0	0	0	0	0
M02111:194:000000000-LT722:1:2109:18248:8320	1	1	1	1	1	0	0	0	0	0
M02111:194:000000000-LT722:1:2109:18249:7225	1	1	1	0	0	1	0	1	0	0
M02111:194:000000000-LT722:1:2109:18250:10072	1	1	1	1	1	0	0	0	0	0
M02111:194:000000000-LT722:1:2109:18250:18158	1	1	1	0	0	1	0	1	0	0
M02111:194:000000000-LT722:1:2109:18251:17216	1	1	1	1	0	0	1	1	1	0
M02111:194:000000000-LT722:1:2109:18251:22280	1	1	1	1	0	0	0	0	0	0
M02111:194:000000000-LT722:1:2109:18251:6405	1	1	1	1	1	0	0	0	0	0
M02111:194:000000000-LT722:1:2109:18251:7370	1	1	1	1	0	0	1	1	1	0
M02111:194:000000000-LT722:1:2109:18252:14999	1	1	1	1	1	0	0	0	0	0
M02111:194:000000000-LT722:1:2109:18252:23905	1	1	1	1	1	0	0	0	0	0
M02111:194:000000000-LT722:1:2109:18252:2717	1	1	1	1	0	0	1	1	1	0
M02111:194:000000000-LT722:1:2109:18252:29023	1	1	1	0	0	1	0	1	0	0
M02111:194:000000000-LT722:1:2109:18253:10059	1	1	1	1	1	0	0	0	0	0
M02111:194:000000000-LT722:1:2109:18253:13250	1	1	0	0	0	0	0	0	0	0
M02111:194:000000000-LT722:1:2109:18253:18284	1	1	1	1	0	0	1	1	1	0
M02111:194:000000000-LT722:1:2109:18253:18762	1	1	1	1	1	0	0	0	0	0
M02111:194:000000000-LT722:1:2109:18253:25548	1	1	1	1	1	0	0	0	0	0
M02111:194:000000000-LT722:1:2109:18254:14741	1	1	0	0	0	0	0	0	0	0
M02111:194:000000000-LT722:1:2109:18254:19111	1	1	0	0	0	0	0	0	0	0
M02111:194:000000000-LT722:1:2109:18254:19174	1	1	1	1	1	0	0	0	0	0
M02111:194:000000000-LT722:1:2109:18254:26202	1	1	1	1	1	0	0	0	0	0
M02111:194:000000000-LT722:1:2109:18255:24263	1	1	1	1	0	0	1	1	1	0
M02111:194:000000000-LT722:1:2109:18256:25584	1	1	1	1	1	0	0	0	0	0
M02111:194:000000000-LT722:1:2109:18256:26686	1	1	1	1	1	0	0	0	0	0
M02111:194:000000000-LT722:1:2109:18257:22532	1	1	1	1	1	0	0	0	0	0
M02111:194:000000000-LT722:1:2109:18257:7480	1	1	0	0	0	0	0	0	0	0
M02111:194:000000000-LT722:1:2109:18258:10370	1	1	1	1	1	0	0	0	0	0
M02111:194:000000000-LT722:1:2109:18258:20926	1	1	1	1	1	0	0	0	0	0
M02111:194:000000000-LT722:1:2109:18258:24410	1	1	1	1	1	0	0	0	0	0
M02111:194:000000000-LT722:1:2109:18259:11110	1	1	1	1	0	0	1	1	1	0
M02111:194:000000000-LT722:1:2109:18259:13554	1	1	1	1	1	0	0	0	0	0
M02111:194:000000000-LT722:1:2109:18259:3154	1	1	1	1	1	0	0	0	0	0
M02111:194:000000000-LT722:1:2109:18260:11467	1	1	1	1	1	0	0	0	0	0
M02111:194:000000000-LT722:1:2109:18260:18943	1	1	1	1	1	0	0	0	0	0
M02111:194:000000000-LT722:1:2109:18260:21111	1	1	0	0	0	0	0	0	0	0
M02111:194:000000000-LT722:1:2109:18260:23349	1	1	1	0	0	1	0	1	0	0
M02111:194:000000000-LT722:1:2109:18260:24353	1	1	1	1	1	0	0	0	0	0
M02111:194:000000000-LT722:1:2109:18261:15315	1	1	1	1	1	0	0	0	0	0
M02111:194:000000000-LT722:1:2109:18261:2256	1	1	1	1	1	0	0	0	0	0
M02111:194:000000000-LT722:1:2109:18261:28496	1	1	1	1	1	0	0	0	0	0
M02111:194:000000000-LT722:1:2109:18261:3068	1	1	1	1	0	0	1	1	1	0
M02111:194:000000000-LT722:1:2109:18261:6571	1	1	1	1	1	0	0	0	0	0
M02111:194:000000000-LT722:1:2109:18261:7564	1	1	1	1	1	0	0	0	0	0
M02111:194:000000000-LT722:1:2109:18262:11737	1	1	1	1	1	0	0	0	0	0
M02111:194:000000000-LT722:1:2109:18262:15183	1	1	1	1	1	0	0	0	0	0
M02111:194:000000000-LT722:1:2109:18262:18117	1	1	1	1	1	0	0	0	0	0
M02111:194:000000000-LT722:1:2109:18262:7591	1	1	1	1	0	0	1	1	1	0
M02111:194:000000000-LT722:1:2109:18263:3028	1	1	1	1	1	0	0	0	0	0
M02111:194:000000000-LT722:1:2109:18264:27161	1	1	1	1	0	0	1	1	1	0
M02111:194:000000000-LT722:1:2109:18264:27389	1	1	0	0	0	0	0	0	0	0
M02111:194:000000000-LT722:1:2109:18264:7161	1	1	1	1	0	0	1	1	1	0
M02111:194:000000000-LT722:1:2109:18265:16369	1	1	1	0	0	1	0	1	0	0
M02111:194:000000000-LT722:1:2109:18265:17700	1	1	1	1	1	0	0	0	0	0
M02111:194:000000000-LT722:1:2109:18266:12340	1	1	0	0	0	0	0	0	0	0
M02111:194:000000000-LT722:1:2109:18266:14910	1	1	1	1	0	0	1	1	1	0
M02111:194:000000000-LT722:1:2109:18266:20202	1	1	1	1	1	0	0	0	0	0
M02111:194:000000000-LT722:1:2109:18266:20237	1	1	1	1	1	0	0	0	0	0
M02111:194:000000000-LT722:1:2109:18266:24913	1	1	1	1	0	0	1	1	1	0
M02111:194:000000000-LT722:1:2109:18266:8272	1	1	1	1	1	0	0	0	0	0
M02111:194:000000000-LT722:1:2109:18267:17470	1	1	1	1	1	0	0	0	0	0
M02111:194:000000000-LT722:1:2109:18267:27009	1	1	1	1	1	0	0	0	0	0
M02111:194:000000000-LT722:1:2109:18267:8934	1	1	1	1	1	0	0	0	0	0
M02111:194:000000000-LT722:1:2109:18267:9804	1	1	1	1	1	0	0	0	0	0
M02111:194:000000000-LT722:1:2109:18268:9040	1	1	0	0	0	0	0	0	0	0
M02111:194:000000000-LT722:1:2109:18269:10699	1	1	1	1	1	0	0	0	0	0
M02111:194:000000000-LT722:1:2109:18269:16644	1	1	0	0	0	0	0	0	0	0
M02111:194:000000000-LT722:1:2109:18269:16932	1	1	1	1	1	0	0	0	0	0
M02111:194:000000000-LT722:1:2109:18269:3948	1	1	1	1	0	0	1	1	1	0
M02111:194:000000000-LT722:1:2109:18269:4439	1	1	1	1	1	0	0	0	0	0
M02111:194:000000000-LT722:1:2109:18269:8155	1	1	1	0	0	1	0	1	0	0
M02111:194:000000000-LT722:1:2109:18270:19679	1	1	1	1	0	0	1	1	1	0
M02111:194:000000000-LT722:1:2109:18270:27995	1	1	1	1	0	0	1	1	1	0
M02111:194:000000000-LT722:1:2109:18270:28587	1	1	1	1	1	0	0	0	0	0
M02111:194:000000000-LT722:1:2109:18270:3245	1	1	1	1	1	0	0	0	0	0
M02111:194:000000000-LT722:1:2109:18270:8708	1	1	1	1	1	0	0	0	0	0
M02111:194:000000000-LT722:1:2109:18271:13139	1	1	1	1	0	0	1	1	1	0
M02111:194:000000000-LT722:1:2109:18271:20122	1	1	1	1	0	0	1	1	1	0
M02111:194:000000000-LT722:1:2109:18271:8745	1	1	1	1	1	0	0	0	0	0
M02111:194:000000000-LT722:1:2109:18271:9349	1	1	1	1	0	0	1	1	1	0
M02111:194:000000000-LT722:1:2109:18272:10682	1	1	1	1	1	0	0	0	0	0
M02111:194:000000000-LT722:1:2109:18272:11511	1	1	1	1	0	0	1	1	1	0
M02111:194:000000000-LT722:1:2109:18272:17266	1	1	0	0	0	0	0	0	0	0
M02111:194:000000000-LT722:1:2109:18272:17617	1	1	1	1	1	0	0	0	0	0
M02111:194:000000000-LT722:1:2109:18272:2869	1	1	1	1	1	0	0	0	0	0
M02111:194:000000000-LT722:1:2109:18272:4868	1	1	1	1	1	0	0	0	0	0
M02111:194:000000000-LT722:1:2109:18273:19825	1	1	1	1	1	0	0	0	0	0
M02111:194:000000000-LT722:1:2109:18273:25507	1	1	1	1	1	0	0	0	0	0
M02111:194:000000000-LT722:1:2109:18273:29027	1	1	1	1	1	0	0	0	0	0
M02111:194:000000000-LT722:1:2109:18273:5952	1	1	1	1	0	0	1	1	1	0
M02111:194:000000000-LT722:1:2109:18273:7295	1	1	1	0	0	1	0	1	0	0
M02111:194:000000000-LT722:1:2109:18273:8329	1	1	1	1	1	0	0	0	0	0
M02111:194:000000000-LT722:1:2109:18274:11179	1	1	0	0	0	0	0	0	0	0
M02111:194:000000000-LT722:1:2109:18274:12998	1	1	1	1	1	0	0	0	0	0
M02111:194:000000000-LT722:1:2109:18274:14617	1	1	1	1	0	0	1	1	1	0
M02111:194:000000000-LT722:1:2109:18274:23387	1	1	1	0	0	1	0	1	0	0
M02111:194:000000000-LT722:1:2109:18274:23536	1	1	1	1	0	0	1	1	1	0
M02111:194:000000000-LT722:1:2109:18274:29089	1	1	1	1	1	0	0	0	0	0
M02111:194:000000000-LT722:1:2109:18274:6851	1	1	1	1	0	0	1	1	1	0
M02111:194:000000000-LT722:1:2109:18274:8832	1	1	1	0	0	1	0	1	0	0
M02111:194:000000000-LT722:1:2109:18274:9415	1	1	1	1	0	0	1	1	1	0
M02111:194:000000000-LT722:1:2109:18275:18232	1	1	1	1	1	0	0	0	0	0
M02111:194:000000000-LT722:1:2109:18275:22197	1	1	1	1	1	0	0	0	0	0
M02111:194:000000000-LT722:1:2109:18276:15282	1	1	1	1	1	0	0	0	0	0
M02111:194:000000000-LT722:1:2109:18276:16624	1	1	1	1	1	0	0	0	0	0
M02111:194:000000000-LT722:1:2109:18276:16718	1	1	1	1	1	0	0	0	0	0
M02111:194:000000000-LT722:1:2109:18276:17782	1	1	1	1	1	0	0	0	0	0
M02111:194:000000000-LT722:1:2109:18276:24330	1	1	1	1	1	0	0	0	0	0
M02111:194:000000000-LT722:1:2109:18276:25879	1	1	1	1	1	0	0	0	0	0
M02111:194:000000000-LT722:1:2109:18277:3613	1	1	1	1	1	0	0	0	0	0
M02111:194:000000000-LT722:1:2109:18277:4224	1	1	1	1	0	0	1	1	1	0
M02111:194:000000000-LT722:1:2109:18277:5220	1	1	1	1	0	0	1	1	1	0
M02111:194:000000000-LT722:1:2109:18277:6914	1	1	1	1	1	0	0	0	0	0
M02111:194:000000000-LT722:1:2109:18278:12235	1	1	1	1	0	0	1	1	1	0
M02111:194:000000000-LT722:1:2109:18278:17655	1	1	1	1	1	0	0	0	0	0
M02111:194:000000000-LT722:1:2109:18278:23158	1	1	1	1	0	0	1	1	1	0
M02111:194:000000000-LT722:1:2109:18278:27609	1	1	1	1	1	0	0	0	0	0
M02111:194:000000000-LT722:1:2109:18278:6489	1	1	0	0	0	0	0	0	0	0
M02111:194:000000000-LT722:1:2109:18279:19220	1	1	1	1	0	0	1	1	1	0
M02111:194:000000000-LT722:1:2109:18279:22974	1	1	1	1	1	0	0	0	0	0
M02111:194:000000000-LT722:1:2109:1827:16359	1	1	1	0	0	1	0	1	0	0
M02111:194:000000000-LT722:1:2109:18280:10152	1	1	1	1	0	0	1	1	1	0
M02111:194:000000000-LT722:1:2109:18280:10846	1	1	1	0	0	1	0	1	0	0
M02111:194:000000000-LT722:1:2109:18280:14037	1	1	1	1	0	0	1	1	1	0
M02111:194:000000000-LT722:1:2109:18280:16294	1	1	1	1	1	0	0	0	0	0
M02111:194:000000000-LT722:1:2109:18280:19807	1	1	1	1	0	0	1	1	1	0
M02111:194:000000000-LT722:1:2109:18280:26994	1	1	1	1	0	0	1	1	1	0
M02111:194:000000000-LT722:1:2109:18280:8592	1	1	1	1	0	0	1	1	1	0
M02111:194:000000000-LT722:1:2109:18281:15768	1	1	1	1	1	0	0	0	0	0
M02111:194:000000000-LT722:1:2109:18281:19636	1	1	0	0	0	0	0	0	0	0
M02111:194:000000000-LT722:1:2109:18281:23471	1	1	1	1	1	0	0	0	0	0
M02111:194:000000000-LT722:1:2109:18281:2399	1	1	1	1	1	0	0	0	0	0
M02111:194:000000000-LT722:1:2109:18281:26370	1	1	1	1	0	0	1	1	1	0
M02111:194:000000000-LT722:1:2109:18281:5850	1	1	1	1	1	0	0	0	0	0
M02111:194:000000000-LT722:1:2109:18282:22344	1	1	1	1	0	0	1	1	1	0
M02111:194:000000000-LT722:1:2109:18282:7680	1	1	1	0	0	1	0	1	0	0
M02111:194:000000000-LT722:1:2109:18283:1862	1	1	1	1	1	0	0	0	0	0
M02111:194:000000000-LT722:1:2109:18283:1969	1	1	1	1	1	0	0	0	0	0
M02111:194:000000000-LT722:1:2109:18283:22507	1	1	1	1	1	0	0	0	0	0
M02111:194:000000000-LT722:1:2109:18283:22689	1	1	1	1	0	0	1	1	1	0
M02111:194:000000000-LT722:1:2109:18283:23547	1	1	1	1	0	0	1	1	1	0
M02111:194:000000000-LT722:1:2109:18283:25793	1	1	1	1	1	0	0	0	0	0
M02111:194:000000000-LT722:1:2109:18283:26889	1	1	1	1	1	0	0	0	0	0
M02111:194:000000000-LT722:1:2109:18283:3474	1	1	1	1	1	0	0	0	0	0
M02111:194:000000000-LT722:1:2109:18283:4173	1	1	1	0	0	1	0	1	0	0
M02111:194:000000000-LT722:1:2109:18284:16029	1	1	1	1	1	0	0	0	0	0
M02111:194:000000000-LT722:1:2109:18284:16045	1	1	1	1	1	0	0	0	0	0
M02111:194:000000000-LT722:1:2109:18284:3045	1	1	1	1	0	0	1	1	1	0
M02111:194:000000000-LT722:1:2109:18284:8953	1	1	1	1	1	0	0	0	0	0
M02111:194:000000000-LT722:1:2109:18285:18030	1	1	1	1	1	0	0	0	0	0
M02111:194:000000000-LT722:1:2109:18285:20963	1	1	1	1	0	0	0	0	0	0
M02111:194:000000000-LT722:1:2109:18285:7574	1	1	1	1	1	0	0	0	0	0
M02111:194:000000000-LT722:1:2109:18286:11944	1	0	0	0	0	0	0	0	0	0
M02111:194:000000000-LT722:1:2109:18286:3909	1	1	1	1	0	0	1	1	1	0
M02111:194:000000000-LT722:1:2109:18286:6594	1	1	1	1	0	0	1	1	1	0
M02111:194:000000000-LT722:1:2109:18287:1568	1	1	1	1	0	0	0	0	0	0
M02111:194:000000000-LT722:1:2109:18287:21794	1	1	1	1	1	0	0	0	0	0
M02111:194:000000000-LT722:1:2109:18287:22738	1	1	1	0	0	1	0	1	0	0
M02111:194:000000000-LT722:1:2109:18287:25861	1	1	1	1	1	0	0	0	0	0
M02111:194:000000000-LT722:1:2109:18288:24402	1	1	1	0	0	1	0	1	0	0
M02111:194:000000000-LT722:1:2109:18288:3807	1	1	1	1	1	0	0	0	0	0
M02111:194:000000000-LT722:1:2109:18288:6353	1	1	1	0	0	1	0	1	0	0
M02111:194:000000000-LT722:1:2109:18289:16118	1	1	1	1	0	0	1	1	1	0
M02111:194:000000000-LT722:1:2109:18289:22441	1	1	1	1	1	0	0	0	0	0
M02111:194:000000000-LT722:1:2109:1828:13763	1	1	1	1	1	0	0	0	0	0
M02111:194:000000000-LT722:1:2109:18290:12005	1	1	0	0	0	0	0	0	0	0
M02111:194:000000000-LT722:1:2109:18290:21140	1	1	1	0	0	1	0	1	0	0
M02111:194:000000000-LT722:1:2109:18290:22659	1	1	1	1	1	0	0	0	0	0
M02111:194:000000000-LT722:1:2109:18290:24322	1	1	1	1	0	0	1	1	1	0
M02111:194:000000000-LT722:1:2109:18290:3630	1	1	1	1	1	0	0	0	0	0
M02111:194:000000000-LT722:1:2109:18290:7621	1	1	1	1	0	0	1	1	1	0
M02111:194:000000000-LT722:1:2109:18290:9868	1	1	0	0	0	0	0	0	0	0
M02111:194:000000000-LT722:1:2109:18291:13964	1	1	1	1	0	0	1	1	1	0
M02111:194:000000000-LT722:1:2109:18291:24069	1	1	1	1	1	0	0	0	0	0
M02111:194:000000000-LT722:1:2109:18291:26867	1	1	0	0	0	0	0	0	0	0
M02111:194:000000000-LT722:1:2109:18292:10477	1	1	1	1	0	0	1	1	1	0
M02111:194:000000000-LT722:1:2109:18292:21939	1	1	1	1	1	0	0	0	0	0
M02111:194:000000000-LT722:1:2109:18292:23029	1	1	1	1	1	0	0	0	0	0
M02111:194:000000000-LT722:1:2109:18292:24271	1	1	1	1	0	0	0	0	0	0
M02111:194:000000000-LT722:1:2109:18292:6719	1	1	1	1	0	0	1	1	1	0
M02111:194:000000000-LT722:1:2109:18292:9122	1	1	1	1	1	0	0	0	0	0
M02111:194:000000000-LT722:1:2109:18293:10952	1	1	1	1	1	0	0	0	0	0
M02111:194:000000000-LT722:1:2109:18293:19077	1	1	1	1	1	0	0	0	0	0
M02111:194:000000000-LT722:1:2109:18293:22635	1	1	1	1	1	0	0	0	0	0
M02111:194:000000000-LT722:1:2109:18294:4818	1	1	1	1	1	0	0	0	0	0
M02111:194:000000000-LT722:1:2109:18294:9153	1	1	1	1	0	0	1	1	1	0
M02111:194:000000000-LT722:1:2109:18295:16462	1	1	1	1	1	0	0	0	0	0
M02111:194:000000000-LT722:1:2109:18295:16737	1	1	1	1	0	0	1	1	1	0
M02111:194:000000000-LT722:1:2109:18295:17656	1	1	1	1	1	0	0	0	0	0
M02111:194:000000000-LT722:1:2109:18295:22016	1	1	1	1	0	0	0	0	0	0
M02111:194:000000000-LT722:1:2109:18295:7744	1	1	1	0	0	1	0	1	0	0
M02111:194:000000000-LT722:1:2109:18296:22398	1	1	1	1	1	0	0	0	0	0
M02111:194:000000000-LT722:1:2109:18297:1886	1	1	1	1	1	0	0	0	0	0
M02111:194:000000000-LT722:1:2109:18297:3867	1	1	1	0	0	1	0	1	0	0
M02111:194:000000000-LT722:1:2109:18297:4087	1	1	1	1	1	0	0	0	0	0
M02111:194:000000000-LT722:1:2109:18297:5702	1	1	0	0	0	0	0	0	0	0
M02111:194:000000000-LT722:1:2109:18298:18511	1	1	0	0	0	0	0	0	0	0
M02111:194:000000000-LT722:1:2109:18298:6477	1	1	1	1	1	0	0	0	0	0
M02111:194:000000000-LT722:1:2109:18299:12056	1	1	1	1	1	0	0	0	0	0
M02111:194:000000000-LT722:1:2109:18299:24529	1	1	1	1	0	0	1	1	1	0
M02111:194:000000000-LT722:1:2109:18299:2864	1	1	1	1	1	0	0	0	0	0
M02111:194:000000000-LT722:1:2109:18299:6005	1	1	1	1	1	0	0	0	0	0
M02111:194:000000000-LT722:1:2109:1829:16518	1	1	1	1	1	0	0	0	0	0
M02111:194:000000000-LT722:1:2109:18300:16363	1	1	1	0	0	1	0	1	0	0
M02111:194:000000000-LT722:1:2109:18300:25909	1	1	1	1	1	0	0	0	0	0
M02111:194:000000000-LT722:1:2109:18301:17345	1	1	1	1	1	0	0	0	0	0
M02111:194:000000000-LT722:1:2109:18301:24608	1	1	1	1	1	0	0	0	0	0
M02111:194:000000000-LT722:1:2109:18301:3093	1	1	1	1	1	0	0	0	0	0
M02111:194:000000000-LT722:1:2109:18302:14599	1	1	1	1	0	0	1	1	1	0
M02111:194:000000000-LT722:1:2109:18302:18981	1	1	1	1	1	0	0	0	0	0
M02111:194:000000000-LT722:1:2109:18302:27676	1	1	1	1	1	0	0	0	0	0
M02111:194:000000000-LT722:1:2109:18303:10169	1	1	1	0	0	1	0	1	0	0
M02111:194:000000000-LT722:1:2109:18303:10992	1	1	1	1	0	0	1	1	1	0
M02111:194:000000000-LT722:1:2109:18303:12393	1	1	1	1	0	0	0	0	0	0
M02111:194:000000000-LT722:1:2109:18303:14387	1	1	1	1	1	0	0	0	0	0
M02111:194:000000000-LT722:1:2109:18303:24710	1	1	1	1	1	0	0	0	0	0
M02111:194:000000000-LT722:1:2109:18303:6151	1	1	1	1	1	0	0	0	0	0
M02111:194:000000000-LT722:1:2109:18304:17259	1	0	0	0	0	0	0	0	0	0
M02111:194:000000000-LT722:1:2109:18304:24469	1	1	1	0	0	1	0	1	1	0
M02111:194:000000000-LT722:1:2109:18304:26304	1	1	1	1	0	0	1	1	1	0
M02111:194:000000000-LT722:1:2109:18304:27323	1	1	1	0	0	1	0	1	0	0
M02111:194:000000000-LT722:1:2109:18305:21594	1	1	0	0	0	0	0	0	0	0
M02111:194:000000000-LT722:1:2109:18305:22340	1	1	1	0	0	1	0	1	0	0
M02111:194:000000000-LT722:1:2109:18306:11625	1	1	1	0	0	1	0	1	0	0
M02111:194:000000000-LT722:1:2109:18306:12445	1	1	1	1	1	0	0	0	0	0
M02111:194:000000000-LT722:1:2109:18306:16550	1	1	1	1	0	0	1	1	1	0
M02111:194:000000000-LT722:1:2109:18306:23197	1	1	1	1	1	0	0	0	0	0
M02111:194:000000000-LT722:1:2109:18306:25255	1	1	1	1	1	0	0	0	0	0
M02111:194:000000000-LT722:1:2109:18306:2618	1	1	1	1	1	0	0	0	0	0
M02111:194:000000000-LT722:1:2109:18306:26836	1	1	1	1	0	0	1	1	1	0
M02111:194:000000000-LT722:1:2109:18307:10091	1	1	1	1	1	0	0	0	0	0
M02111:194:000000000-LT722:1:2109:18307:17615	1	1	1	1	1	0	0	0	0	0
M02111:194:000000000-LT722:1:2109:18307:20144	1	1	1	1	0	0	1	1	1	0
M02111:194:000000000-LT722:1:2109:18307:27045	1	1	1	1	1	0	0	0	0	0
M02111:194:000000000-LT722:1:2109:18308:18217	1	1	1	1	1	0	0	0	0	0
M02111:194:000000000-LT722:1:2109:18308:21258	1	1	1	1	1	0	0	0	0	0
M02111:194:000000000-LT722:1:2109:18308:28286	1	1	1	1	1	0	0	0	0	0
M02111:194:000000000-LT722:1:2109:18309:10203	1	1	1	1	1	0	0	0	0	0
M02111:194:000000000-LT722:1:2109:18309:13598	1	1	1	1	1	0	0	0	0	0
M02111:194:000000000-LT722:1:2109:18309:16188	1	1	1	1	0	0	1	1	1	0
M02111:194:000000000-LT722:1:2109:18309:18881	1	1	1	1	1	0	0	0	0	0
M02111:194:000000000-LT722:1:2109:18309:23948	1	1	1	1	1	0	0	0	0	0
M02111:194:000000000-LT722:1:2109:18309:4963	1	1	1	1	0	0	1	1	1	0
M02111:194:000000000-LT722:1:2109:18310:27364	1	1	1	1	1	0	0	0	0	0
M02111:194:000000000-LT722:1:2109:18310:4846	1	1	1	1	1	0	0	0	0	0
M02111:194:000000000-LT722:1:2109:18310:8468	1	1	1	1	1	0	0	0	0	0
M02111:194:000000000-LT722:1:2109:18311:12996	1	1	1	0	0	1	0	1	0	0
M02111:194:000000000-LT722:1:2109:18311:23438	1	1	1	1	1	0	0	0	0	0
M02111:194:000000000-LT722:1:2109:18311:25766	1	1	1	1	1	0	0	0	0	0
M02111:194:000000000-LT722:1:2109:18312:12975	1	1	0	0	0	0	0	0	0	0
M02111:194:000000000-LT722:1:2109:18312:13448	1	1	1	1	1	0	0	0	0	0
M02111:194:000000000-LT722:1:2109:18312:14119	1	1	1	0	0	1	0	1	0	0
M02111:194:000000000-LT722:1:2109:18312:23489	1	1	1	1	0	0	1	1	1	0
M02111:194:000000000-LT722:1:2109:18312:3438	1	1	1	1	0	0	1	1	1	0
M02111:194:000000000-LT722:1:2109:18312:9142	1	1	1	1	1	0	0	0	0	0
M02111:194:000000000-LT722:1:2109:18313:17071	1	0	0	0	0	0	0	0	0	0
M02111:194:000000000-LT722:1:2109:18313:17643	1	1	1	1	1	0	0	0	0	0
M02111:194:000000000-LT722:1:2109:18313:19218	1	1	1	1	1	0	0	0	0	0
M02111:194:000000000-LT722:1:2109:18313:1928	1	1	1	0	0	1	0	1	0	0
M02111:194:000000000-LT722:1:2109:18313:25050	1	1	1	1	1	0	0	0	0	0
M02111:194:000000000-LT722:1:2109:18314:13995	1	1	1	0	0	1	0	1	0	0
M02111:194:000000000-LT722:1:2109:18314:1699	1	1	1	1	1	0	0	0	0	0
M02111:194:000000000-LT722:1:2109:18314:18797	1	1	1	1	0	0	1	1	1	0
M02111:194:000000000-LT722:1:2109:18314:19064	1	1	0	0	0	0	0	0	0	0
M02111:194:000000000-LT722:1:2109:18315:23833	1	1	1	1	1	0	0	0	0	0
M02111:194:000000000-LT722:1:2109:18315:24918	1	1	0	0	0	0	0	0	0	0
M02111:194:000000000-LT722:1:2109:18315:27586	1	1	1	1	0	0	1	1	1	0
M02111:194:000000000-LT722:1:2109:18315:7486	1	1	1	1	0	0	1	1	1	0
M02111:194:000000000-LT722:1:2109:18316:16296	1	1	1	1	0	0	1	1	1	0
M02111:194:000000000-LT722:1:2109:18316:21111	1	1	1	0	0	1	0	1	0	0
M02111:194:000000000-LT722:1:2109:18318:10571	1	1	1	1	1	0	0	0	0	0
M02111:194:000000000-LT722:1:2109:18318:15509	1	1	1	1	1	0	0	0	0	0
M02111:194:000000000-LT722:1:2109:18318:18167	1	1	1	1	1	0	0	0	0	0
M02111:194:000000000-LT722:1:2109:18318:19378	1	1	1	1	1	0	0	0	0	0
M02111:194:000000000-LT722:1:2109:18318:25837	1	1	1	1	0	0	1	1	1	0
M02111:194:000000000-LT722:1:2109:18318:28149	1	1	1	0	0	1	0	1	0	0
M02111:194:000000000-LT722:1:2109:18318:3634	1	1	1	0	0	1	0	1	0	0
M02111:194:000000000-LT722:1:2109:18318:9362	1	1	1	1	1	0	0	0	0	0
M02111:194:000000000-LT722:1:2109:18319:12205	1	1	1	1	0	0	0	0	0	0
M02111:194:000000000-LT722:1:2109:18319:17338	1	1	1	1	0	0	1	1	1	0
M02111:194:000000000-LT722:1:2109:18319:25446	1	1	1	0	0	1	0	1	0	0
M02111:194:000000000-LT722:1:2109:18319:26859	1	1	1	1	1	0	0	0	0	0
M02111:194:000000000-LT722:1:2109:18319:3424	1	1	1	1	0	0	1	1	1	0
M02111:194:000000000-LT722:1:2109:1831:15006	1	1	1	1	1	0	0	0	0	0
M02111:194:000000000-LT722:1:2109:18320:24417	1	1	1	1	1	0	0	0	0	0
M02111:194:000000000-LT722:1:2109:18320:8765	1	1	1	1	1	0	0	0	0	0
M02111:194:000000000-LT722:1:2109:18320:9675	1	1	1	1	1	0	0	0	0	0
M02111:194:000000000-LT722:1:2109:18321:13114	1	1	1	1	0	0	1	1	1	0
M02111:194:000000000-LT722:1:2109:18321:15672	1	1	1	0	0	1	0	1	1	0
M02111:194:000000000-LT722:1:2109:18321:19017	1	1	1	1	0	0	1	1	1	0
M02111:194:000000000-LT722:1:2109:18321:3341	1	1	1	0	0	1	0	1	0	0
M02111:194:000000000-LT722:1:2109:18322:14864	1	1	1	1	1	0	0	0	0	0
M02111:194:000000000-LT722:1:2109:18322:3311	1	1	1	1	0	0	1	1	1	0
M02111:194:000000000-LT722:1:2109:18322:4222	1	1	1	0	0	1	0	1	0	0
M02111:194:000000000-LT722:1:2109:18323:13029	1	1	1	0	0	1	0	1	0	0
M02111:194:000000000-LT722:1:2109:18323:16574	1	1	1	1	1	0	0	0	0	0
M02111:194:000000000-LT722:1:2109:18323:1747	1	1	1	1	0	0	1	1	1	0
M02111:194:000000000-LT722:1:2109:18323:21644	1	1	1	1	1	0	0	0	0	0
M02111:194:000000000-LT722:1:2109:18324:14011	1	1	1	1	1	0	0	0	0	0
M02111:194:000000000-LT722:1:2109:18324:18438	1	1	1	1	1	0	0	0	0	0
M02111:194:000000000-LT722:1:2109:18324:1851	1	1	1	1	1	0	0	0	0	0
M02111:194:000000000-LT722:1:2109:18324:22172	1	1	1	1	1	0	0	0	0	0
M02111:194:000000000-LT722:1:2109:18324:22312	1	1	1	1	1	0	0	0	0	0
M02111:194:000000000-LT722:1:2109:18326:11814	1	0	0	0	0	0	0	0	0	0
M02111:194:000000000-LT722:1:2109:18326:5296	1	1	1	1	1	0	0	0	0	0
M02111:194:000000000-LT722:1:2109:18326:8210	1	1	1	1	1	0	0	0	0	0
M02111:194:000000000-LT722:1:2109:18327:12385	1	1	1	0	0	1	0	1	0	0
M02111:194:000000000-LT722:1:2109:18327:14352	1	1	1	1	0	0	0	0	0	0
M02111:194:000000000-LT722:1:2109:18327:18034	1	1	1	1	1	0	0	0	0	0
M02111:194:000000000-LT722:1:2109:18327:9623	1	1	1	1	1	0	0	0	0	0
M02111:194:000000000-LT722:1:2109:18328:20616	1	1	1	1	1	0	0	0	0	0
M02111:194:000000000-LT722:1:2109:18328:23959	1	1	1	1	1	0	0	0	0	0
M02111:194:000000000-LT722:1:2109:18328:27912	1	0	0	0	0	0	0	0	0	0
M02111:194:000000000-LT722:1:2109:18329:17525	1	1	0	0	0	0	0	0	0	0
M02111:194:000000000-LT722:1:2109:18329:25805	1	1	1	0	0	1	0	1	0	0
M02111:194:000000000-LT722:1:2109:18329:5456	1	1	1	1	0	0	1	1	1	0
M02111:194:000000000-LT722:1:2109:1832:13589	1	1	1	1	0	0	1	1	1	0
M02111:194:000000000-LT722:1:2109:18330:18335	1	1	1	1	0	0	1	1	1	0
M02111:194:000000000-LT722:1:2109:18330:25401	1	1	1	1	1	0	0	0	0	0
M02111:194:000000000-LT722:1:2109:18330:25963	1	1	1	1	0	0	1	1	1	0
M02111:194:000000000-LT722:1:2109:18330:4481	1	1	1	1	0	0	1	1	1	0
M02111:194:000000000-LT722:1:2109:18331:22432	1	1	1	1	1	0	0	0	0	0
M02111:194:000000000-LT722:1:2109:18332:19728	1	1	1	1	1	0	0	0	0	0
M02111:194:000000000-LT722:1:2109:18332:24097	1	1	1	1	1	0	0	0	0	0
M02111:194:000000000-LT722:1:2109:18332:25297	1	1	1	1	1	0	0	0	0	0
M02111:194:000000000-LT722:1:2109:18332:4721	1	1	1	1	0	0	1	1	1	0
M02111:194:000000000-LT722:1:2109:18333:20692	1	1	1	1	1	0	0	0	0	0
M02111:194:000000000-LT722:1:2109:18333:21911	1	1	1	0	0	1	0	1	0	0
M02111:194:000000000-LT722:1:2109:18333:6503	1	1	1	1	1	0	0	0	0	0
M02111:194:000000000-LT722:1:2109:18333:6857	1	1	1	1	0	0	1	1	1	0
M02111:194:000000000-LT722:1:2109:18334:13902	1	1	1	1	0	0	1	1	1	0
M02111:194:000000000-LT722:1:2109:18334:24279	1	1	0	0	0	0	0	0	0	0
M02111:194:000000000-LT722:1:2109:18334:2780	1	1	1	1	1	0	0	0	0	0
M02111:194:000000000-LT722:1:2109:18335:12397	1	1	1	1	0	0	1	1	1	0
M02111:194:000000000-LT722:1:2109:18335:2193	1	1	1	1	0	0	1	1	1	0
M02111:194:000000000-LT722:1:2109:18335:26254	1	1	1	1	1	0	0	0	0	0
M02111:194:000000000-LT722:1:2109:18335:2635	1	1	1	1	1	0	0	0	0	0
M02111:194:000000000-LT722:1:2109:18335:4610	1	1	1	0	0	1	0	1	0	0
M02111:194:000000000-LT722:1:2109:18336:1614	1	1	1	1	1	0	0	0	0	0
M02111:194:000000000-LT722:1:2109:18336:2466	1	1	1	1	0	0	1	1	1	0
M02111:194:000000000-LT722:1:2109:18336:2605	1	1	1	1	1	0	0	0	0	0
M02111:194:000000000-LT722:1:2109:18336:9746	1	1	1	1	0	0	1	1	1	0
M02111:194:000000000-LT722:1:2109:18337:10810	1	1	1	1	0	0	1	1	1	0
M02111:194:000000000-LT722:1:2109:18337:12854	1	1	1	1	1	0	0	0	0	0
M02111:194:000000000-LT722:1:2109:18337:16956	1	1	1	1	1	0	0	0	0	0
M02111:194:000000000-LT722:1:2109:18337:26926	1	1	1	1	1	0	0	0	0	0
M02111:194:000000000-LT722:1:2109:18337:6102	1	1	1	1	1	0	0	0	0	0
M02111:194:000000000-LT722:1:2109:18338:2288	1	1	1	1	0	0	1	1	1	0
M02111:194:000000000-LT722:1:2109:18338:5349	1	1	1	1	1	0	0	0	0	0
M02111:194:000000000-LT722:1:2109:18339:10616	1	1	1	1	1	0	0	0	0	0
M02111:194:000000000-LT722:1:2109:18339:17654	1	1	1	1	1	0	0	0	0	0
M02111:194:000000000-LT722:1:2109:18339:22360	1	1	1	0	0	1	0	1	0	0
M02111:194:000000000-LT722:1:2109:18339:4794	1	1	1	1	0	0	1	1	1	0
M02111:194:000000000-LT722:1:2109:18340:14901	1	1	1	1	1	0	0	0	0	0
M02111:194:000000000-LT722:1:2109:18340:15189	1	1	1	1	1	0	0	0	0	0
M02111:194:000000000-LT722:1:2109:18340:21161	1	1	1	1	1	0	0	0	0	0
M02111:194:000000000-LT722:1:2109:18340:2320	1	1	1	1	0	0	0	0	0	0
M02111:194:000000000-LT722:1:2109:18340:23341	1	1	1	1	0	0	1	1	1	0
M02111:194:000000000-LT722:1:2109:18340:2354	1	1	1	0	0	1	0	1	0	0
M02111:194:000000000-LT722:1:2109:18341:14675	1	1	1	1	1	0	0	0	0	0
M02111:194:000000000-LT722:1:2109:18341:25617	1	1	1	0	0	1	0	1	0	0
M02111:194:000000000-LT722:1:2109:18341:26287	1	1	1	1	0	0	1	1	1	0
M02111:194:000000000-LT722:1:2109:18341:2740	1	1	1	1	1	0	0	0	0	0
M02111:194:000000000-LT722:1:2109:18341:3572	1	1	1	1	1	0	0	0	0	0
M02111:194:000000000-LT722:1:2109:18342:15268	1	1	1	1	0	0	1	1	1	0
M02111:194:000000000-LT722:1:2109:18342:22142	1	1	1	1	1	0	0	0	0	0
M02111:194:000000000-LT722:1:2109:18342:22747	1	1	1	0	0	1	0	1	0	0
M02111:194:000000000-LT722:1:2109:18342:28626	1	1	1	1	0	0	1	1	1	0
M02111:194:000000000-LT722:1:2109:18342:28862	1	1	0	0	0	0	0	0	0	0
M02111:194:000000000-LT722:1:2109:18342:9761	1	1	1	1	1	0	0	0	0	0
M02111:194:000000000-LT722:1:2109:18343:11021	1	1	1	1	1	0	0	0	0	0
M02111:194:000000000-LT722:1:2109:18343:13415	1	1	1	1	1	0	0	0	0	0
M02111:194:000000000-LT722:1:2109:18343:15953	1	1	1	1	1	0	0	0	0	0
M02111:194:000000000-LT722:1:2109:18343:1918	1	1	1	1	0	0	1	1	1	0
M02111:194:000000000-LT722:1:2109:18343:22273	1	1	1	1	0	0	1	1	1	0
M02111:194:000000000-LT722:1:2109:18343:22921	1	1	1	1	0	0	1	1	1	0
M02111:194:000000000-LT722:1:2109:18343:24159	1	1	1	1	0	0	1	1	1	0
M02111:194:000000000-LT722:1:2109:18344:18391	1	1	1	1	1	0	0	0	0	0
M02111:194:000000000-LT722:1:2109:18345:10563	1	1	0	0	0	0	0	0	0	0
M02111:194:000000000-LT722:1:2109:18345:13456	1	1	1	1	0	0	1	1	1	0
M02111:194:000000000-LT722:1:2109:18346:13688	1	1	1	1	1	0	0	0	0	0
M02111:194:000000000-LT722:1:2109:18346:25024	1	1	1	1	1	0	0	0	0	0
M02111:194:000000000-LT722:1:2109:18346:5090	1	1	1	1	1	0	0	0	0	0
M02111:194:000000000-LT722:1:2109:18347:26544	1	1	1	0	0	1	0	1	0	0
M02111:194:000000000-LT722:1:2109:18347:6762	1	1	1	1	0	0	1	1	1	0
M02111:194:000000000-LT722:1:2109:18348:3429	1	1	1	1	1	0	0	0	0	0
M02111:194:000000000-LT722:1:2109:18348:7276	1	1	1	1	1	0	0	0	0	0
M02111:194:000000000-LT722:1:2109:18348:8111	1	1	0	0	0	0	0	0	0	0
M02111:194:000000000-LT722:1:2109:18349:20870	1	1	1	1	1	0	0	0	0	0
M02111:194:000000000-LT722:1:2109:18349:24177	1	1	1	1	0	0	1	1	1	0
M02111:194:000000000-LT722:1:2109:18349:25590	1	1	1	1	1	0	0	0	0	0
M02111:194:000000000-LT722:1:2109:18349:28716	1	1	1	0	0	1	0	1	0	0
M02111:194:000000000-LT722:1:2109:18350:2091	1	1	0	0	0	0	0	0	0	0
M02111:194:000000000-LT722:1:2109:18350:24428	1	1	1	1	1	0	0	0	0	0
M02111:194:000000000-LT722:1:2109:18350:3985	1	1	1	1	1	0	0	0	0	0
M02111:194:000000000-LT722:1:2109:18350:8893	1	1	1	1	1	0	0	0	0	0
M02111:194:000000000-LT722:1:2109:18351:15422	1	1	1	1	1	0	0	0	0	0
M02111:194:000000000-LT722:1:2109:18351:22342	1	1	1	1	0	0	1	1	1	0
M02111:194:000000000-LT722:1:2109:18353:12291	1	1	1	1	0	0	1	1	1	0
M02111:194:000000000-LT722:1:2109:18353:22252	1	1	1	1	0	0	1	1	1	0
M02111:194:000000000-LT722:1:2109:18353:7130	1	1	1	1	1	0	0	0	0	0
M02111:194:000000000-LT722:1:2109:18354:15326	1	1	1	1	1	0	0	0	0	0
M02111:194:000000000-LT722:1:2109:18354:6070	1	1	1	0	0	1	0	1	0	0
M02111:194:000000000-LT722:1:2109:18354:7194	1	1	1	1	0	0	1	1	1	0
M02111:194:000000000-LT722:1:2109:18354:9463	1	1	1	1	1	0	0	0	0	0
M02111:194:000000000-LT722:1:2109:18355:16763	1	1	1	1	0	0	1	1	1	0
M02111:194:000000000-LT722:1:2109:18355:20408	1	1	1	1	0	0	1	1	1	0
M02111:194:000000000-LT722:1:2109:18355:8968	1	1	1	1	0	0	0	0	0	0
M02111:194:000000000-LT722:1:2109:18356:5025	1	1	1	1	0	0	1	1	1	0
M02111:194:000000000-LT722:1:2109:18356:6550	1	1	1	1	1	0	0	0	0	0
M02111:194:000000000-LT722:1:2109:18357:14733	1	1	1	1	1	0	0	0	0	0
M02111:194:000000000-LT722:1:2109:18357:21092	1	1	1	1	1	0	0	0	0	0
M02111:194:000000000-LT722:1:2109:18358:16516	1	1	1	1	1	0	0	0	0	0
M02111:194:000000000-LT722:1:2109:18359:2996	1	1	1	1	1	0	0	0	0	0
M02111:194:000000000-LT722:1:2109:18359:4242	1	1	1	1	1	0	0	0	0	0
M02111:194:000000000-LT722:1:2109:18360:10048	1	1	1	1	0	0	1	1	1	0
M02111:194:000000000-LT722:1:2109:18360:2127	1	1	1	1	0	0	1	1	1	0
M02111:194:000000000-LT722:1:2109:18361:10748	1	1	1	1	1	0	0	0	0	0
M02111:194:000000000-LT722:1:2109:18361:18121	1	1	1	1	1	0	0	0	0	0
M02111:194:000000000-LT722:1:2109:18361:19339	1	1	1	1	1	0	0	0	0	0
M02111:194:000000000-LT722:1:2109:18361:21404	1	1	1	1	1	0	0	0	0	0
M02111:194:000000000-LT722:1:2109:18361:2562	1	1	1	0	0	1	0	1	0	0
M02111:194:000000000-LT722:1:2109:18361:6720	1	1	0	0	0	0	0	0	0	0
M02111:194:000000000-LT722:1:2109:18362:10565	1	1	1	1	1	0	0	0	0	0
M02111:194:000000000-LT722:1:2109:18362:13430	1	1	1	1	1	0	0	0	0	0
M02111:194:000000000-LT722:1:2109:18362:15392	1	1	1	1	0	0	1	1	1	0
M02111:194:000000000-LT722:1:2109:18362:1750	1	1	1	1	1	0	0	0	0	0
M02111:194:000000000-LT722:1:2109:18362:18607	1	1	1	1	1	0	0	0	0	0
M02111:194:000000000-LT722:1:2109:18362:23983	1	1	1	1	0	0	0	0	0	0
M02111:194:000000000-LT722:1:2109:18363:12167	1	1	1	1	0	0	1	1	1	0
M02111:194:000000000-LT722:1:2109:18363:15413	1	1	1	1	1	0	0	0	0	0
M02111:194:000000000-LT722:1:2109:18363:15577	1	1	1	1	1	0	0	0	0	0
M02111:194:000000000-LT722:1:2109:18363:25091	1	1	1	1	0	0	1	1	1	0
M02111:194:000000000-LT722:1:2109:18363:28995	1	1	1	1	0	0	0	0	0	0
M02111:194:000000000-LT722:1:2109:18364:13090	1	1	1	1	1	0	0	0	0	0
M02111:194:000000000-LT722:1:2109:18364:21866	1	1	1	1	0	0	0	0	0	0
M02111:194:000000000-LT722:1:2109:18365:11181	1	1	1	1	1	0	0	0	0	0
M02111:194:000000000-LT722:1:2109:18365:13252	1	1	1	1	1	0	0	0	0	0
M02111:194:000000000-LT722:1:2109:18365:1850	1	1	1	0	0	1	0	1	0	0
M02111:194:000000000-LT722:1:2109:18365:25279	1	1	1	1	0	0	1	1	1	0
M02111:194:000000000-LT722:1:2109:18365:9410	1	1	1	1	0	0	1	1	1	0
M02111:194:000000000-LT722:1:2109:18365:9512	1	1	1	0	0	1	0	1	0	0
M02111:194:000000000-LT722:1:2109:18366:19493	1	1	1	1	1	0	0	0	0	0
M02111:194:000000000-LT722:1:2109:18366:21332	1	1	1	1	0	0	1	1	1	0
M02111:194:000000000-LT722:1:2109:18366:4523	1	1	1	1	1	0	0	0	0	0
M02111:194:000000000-LT722:1:2109:18367:17361	1	1	0	0	0	0	0	0	0	0
M02111:194:000000000-LT722:1:2109:18367:21041	1	1	1	1	1	0	0	0	0	0
M02111:194:000000000-LT722:1:2109:18367:27344	1	1	1	1	0	0	1	1	1	0
M02111:194:000000000-LT722:1:2109:18368:10469	1	1	1	1	0	0	1	1	1	0
M02111:194:000000000-LT722:1:2109:18368:11740	1	1	1	1	0	0	1	1	1	0
M02111:194:000000000-LT722:1:2109:18368:2711	1	1	1	1	1	0	0	0	0	0
M02111:194:000000000-LT722:1:2109:18369:12666	1	1	1	1	1	0	0	0	0	0
M02111:194:000000000-LT722:1:2109:18369:13295	1	1	1	1	0	0	0	0	0	0
M02111:194:000000000-LT722:1:2109:18369:1652	1	1	1	1	0	0	1	1	1	0
M02111:194:000000000-LT722:1:2109:18369:19103	1	1	1	1	0	0	1	1	1	0
M02111:194:000000000-LT722:1:2109:18369:20000	1	1	1	0	0	1	0	1	0	0
M02111:194:000000000-LT722:1:2109:18369:4231	1	1	1	1	1	0	0	0	0	0
M02111:194:000000000-LT722:1:2109:18369:7591	1	1	1	1	0	0	1	1	1	0
M02111:194:000000000-LT722:1:2109:1836:16696	1	1	1	1	1	0	0	0	0	0
M02111:194:000000000-LT722:1:2109:18370:12284	1	1	1	1	1	0	0	0	0	0
M02111:194:000000000-LT722:1:2109:18370:19461	1	1	1	1	0	0	1	1	1	0
M02111:194:000000000-LT722:1:2109:18370:20763	1	1	0	0	0	0	0	0	0	0
M02111:194:000000000-LT722:1:2109:18370:7324	1	1	1	1	0	0	1	1	1	0
M02111:194:000000000-LT722:1:2109:18371:12623	1	1	1	1	1	0	0	0	0	0
M02111:194:000000000-LT722:1:2109:18371:20967	1	1	1	1	1	0	0	0	0	0
M02111:194:000000000-LT722:1:2109:18371:22471	1	1	1	1	0	0	1	1	1	0
M02111:194:000000000-LT722:1:2109:18371:27936	1	1	1	1	0	0	1	1	1	0
M02111:194:000000000-LT722:1:2109:18372:4320	1	1	1	1	1	0	0	0	0	0
M02111:194:000000000-LT722:1:2109:18373:18917	1	1	1	1	0	0	1	1	1	0
M02111:194:000000000-LT722:1:2109:18373:19392	1	1	1	1	1	0	0	0	0	0
M02111:194:000000000-LT722:1:2109:18373:21254	1	1	0	0	0	0	0	0	0	0
M02111:194:000000000-LT722:1:2109:18373:24452	1	1	1	1	1	0	0	0	0	0
M02111:194:000000000-LT722:1:2109:18373:3454	1	1	1	1	0	0	1	1	1	0
M02111:194:000000000-LT722:1:2109:18373:8645	1	1	1	1	0	0	1	1	1	0
M02111:194:000000000-LT722:1:2109:18374:12023	1	1	1	1	0	0	1	1	1	0
M02111:194:000000000-LT722:1:2109:18374:20046	1	1	1	1	1	0	0	0	0	0
M02111:194:000000000-LT722:1:2109:18375:14034	1	1	1	1	1	0	0	0	0	0
M02111:194:000000000-LT722:1:2109:18375:15848	1	1	0	0	0	0	0	0	0	0
M02111:194:000000000-LT722:1:2109:18375:1624	1	1	1	0	0	1	0	1	0	0
M02111:194:000000000-LT722:1:2109:18375:25842	1	1	1	1	0	0	1	1	1	0
M02111:194:000000000-LT722:1:2109:18375:4387	1	1	0	0	0	0	0	0	0	0
M02111:194:000000000-LT722:1:2109:18375:6856	1	1	1	0	0	1	0	1	0	0
M02111:194:000000000-LT722:1:2109:18375:8705	1	1	1	1	1	0	0	0	0	0
M02111:194:000000000-LT722:1:2109:18375:9245	1	1	1	1	0	0	1	1	1	0
M02111:194:000000000-LT722:1:2109:18376:6773	1	1	1	1	1	0	0	0	0	0
M02111:194:000000000-LT722:1:2109:18377:11995	1	1	0	0	0	0	0	0	0	0
M02111:194:000000000-LT722:1:2109:18377:23458	1	1	1	1	1	0	0	0	0	0
M02111:194:000000000-LT722:1:2109:18378:13236	1	1	1	1	1	0	0	0	0	0
M02111:194:000000000-LT722:1:2109:18378:13740	1	1	1	1	1	0	0	0	0	0
M02111:194:000000000-LT722:1:2109:18378:25434	1	1	1	1	1	0	0	0	0	0
M02111:194:000000000-LT722:1:2109:18378:25657	1	1	1	1	0	0	1	1	1	0
M02111:194:000000000-LT722:1:2109:18379:12060	1	1	1	1	1	0	0	0	0	0
M02111:194:000000000-LT722:1:2109:18379:20381	1	1	1	0	0	1	0	1	0	0
M02111:194:000000000-LT722:1:2109:18379:27634	1	1	1	1	0	0	1	1	1	0
M02111:194:000000000-LT722:1:2109:18380:11431	1	1	1	1	1	0	0	0	0	0
M02111:194:000000000-LT722:1:2109:18380:12570	1	1	1	1	1	0	0	0	0	0
M02111:194:000000000-LT722:1:2109:18380:19175	1	1	1	1	1	0	0	0	0	0
M02111:194:000000000-LT722:1:2109:18380:6036	1	1	1	1	1	0	0	0	0	0
M02111:194:000000000-LT722:1:2109:18380:8198	1	1	1	1	1	0	0	0	0	0
M02111:194:000000000-LT722:1:2109:18381:17782	1	1	1	1	1	0	0	0	0	0
M02111:194:000000000-LT722:1:2109:18381:2093	1	1	1	1	1	0	0	0	0	0
M02111:194:000000000-LT722:1:2109:18381:21283	1	1	1	1	1	0	0	0	0	0
M02111:194:000000000-LT722:1:2109:18381:25008	1	1	1	1	1	0	0	0	0	0
M02111:194:000000000-LT722:1:2109:18381:27054	1	1	1	1	1	0	0	0	0	0
M02111:194:000000000-LT722:1:2109:18381:2973	1	1	0	0	0	0	0	0	0	0
M02111:194:000000000-LT722:1:2109:18381:6641	1	1	1	1	0	0	1	1	1	0
M02111:194:000000000-LT722:1:2109:18382:16326	1	1	1	1	0	0	0	0	0	0
M02111:194:000000000-LT722:1:2109:18382:25990	1	1	1	1	1	0	0	0	0	0
M02111:194:000000000-LT722:1:2109:18382:26372	1	1	1	0	0	1	0	1	0	0
M02111:194:000000000-LT722:1:2109:18382:28342	1	1	1	1	1	0	0	0	0	0
M02111:194:000000000-LT722:1:2109:18382:5722	1	1	1	1	0	0	1	1	1	0
M02111:194:000000000-LT722:1:2109:18382:7429	1	1	0	0	0	0	0	0	0	0
M02111:194:000000000-LT722:1:2109:18382:9896	1	1	1	1	0	0	1	1	1	0
M02111:194:000000000-LT722:1:2109:18383:13691	1	1	1	1	1	0	0	0	0	0
M02111:194:000000000-LT722:1:2109:18383:18484	1	1	1	1	1	0	0	0	0	0
M02111:194:000000000-LT722:1:2109:18383:22585	1	1	1	1	0	0	1	1	1	0
M02111:194:000000000-LT722:1:2109:18383:23990	1	1	1	1	0	0	1	1	1	0
M02111:194:000000000-LT722:1:2109:18383:2683	1	1	1	1	1	0	0	0	0	0
M02111:194:000000000-LT722:1:2109:18383:27335	1	1	0	0	0	0	0	0	0	0
M02111:194:000000000-LT722:1:2109:18384:10466	1	1	1	1	1	0	0	0	0	0
M02111:194:000000000-LT722:1:2109:18384:13392	1	1	1	0	0	1	0	1	0	0
M02111:194:000000000-LT722:1:2109:18384:17469	1	1	1	1	1	0	0	0	0	0
M02111:194:000000000-LT722:1:2109:18384:24054	1	1	1	1	1	0	0	0	0	0
M02111:194:000000000-LT722:1:2109:18384:4247	1	1	1	1	1	0	0	0	0	0
M02111:194:000000000-LT722:1:2109:18385:12729	1	1	1	1	0	0	1	1	1	0
M02111:194:000000000-LT722:1:2109:18385:19290	1	1	1	1	0	0	1	1	1	0
M02111:194:000000000-LT722:1:2109:18385:2451	1	1	1	1	1	0	0	0	0	0
M02111:194:000000000-LT722:1:2109:18385:4141	1	1	1	0	0	1	0	1	0	0
M02111:194:000000000-LT722:1:2109:18385:6342	1	1	1	1	0	0	1	1	1	0
M02111:194:000000000-LT722:1:2109:18386:13058	1	1	1	1	1	0	0	0	0	0
M02111:194:000000000-LT722:1:2109:18386:22071	1	1	1	1	1	0	0	0	0	0
M02111:194:000000000-LT722:1:2109:18386:9994	1	1	1	1	1	0	0	0	0	0
M02111:194:000000000-LT722:1:2109:18387:12976	1	1	1	1	1	0	0	0	0	0
M02111:194:000000000-LT722:1:2109:18387:13250	1	1	1	1	1	0	0	0	0	0
M02111:194:000000000-LT722:1:2109:18387:17920	1	1	1	1	1	0	0	0	0	0
M02111:194:000000000-LT722:1:2109:18387:21191	1	1	1	1	0	0	0	0	0	0
M02111:194:000000000-LT722:1:2109:18387:21215	1	1	1	1	0	0	1	1	1	0
M02111:194:000000000-LT722:1:2109:18387:24941	1	1	1	1	0	0	1	1	1	0
M02111:194:000000000-LT722:1:2109:18388:12544	1	1	1	1	1	0	0	0	0	0
M02111:194:000000000-LT722:1:2109:18388:14286	1	1	1	1	1	0	0	0	0	0
M02111:194:000000000-LT722:1:2109:18388:16782	1	1	1	1	0	0	1	1	1	0
M02111:194:000000000-LT722:1:2109:18388:20964	1	0	0	0	0	0	0	0	0	0
M02111:194:000000000-LT722:1:2109:18388:27512	1	1	1	1	1	0	0	0	0	0
M02111:194:000000000-LT722:1:2109:18388:8654	1	1	0	0	0	0	0	0	0	0
M02111:194:000000000-LT722:1:2109:18389:12405	1	1	0	0	0	0	0	0	0	0
M02111:194:000000000-LT722:1:2109:18389:17959	1	1	1	1	0	0	1	1	1	0
M02111:194:000000000-LT722:1:2109:18389:20890	1	0	0	0	0	0	0	0	0	0
M02111:194:000000000-LT722:1:2109:18390:14314	1	1	1	1	0	0	1	1	1	0
M02111:194:000000000-LT722:1:2109:18390:25343	1	1	1	1	1	0	0	0	0	0
M02111:194:000000000-LT722:1:2109:18390:5082	1	1	1	1	1	0	0	0	0	0
M02111:194:000000000-LT722:1:2109:18391:28112	1	1	1	1	1	0	0	0	0	0
M02111:194:000000000-LT722:1:2109:18391:3193	1	1	1	1	0	0	1	1	1	0
M02111:194:000000000-LT722:1:2109:18391:7412	1	1	1	1	1	0	0	0	0	0
M02111:194:000000000-LT722:1:2109:18391:8228	1	1	1	1	1	0	0	0	0	0
M02111:194:000000000-LT722:1:2109:18392:17757	1	1	1	1	1	0	0	0	0	0
M02111:194:000000000-LT722:1:2109:18392:24835	1	1	1	1	1	0	0	0	0	0
M02111:194:000000000-LT722:1:2109:18392:27452	1	1	0	0	0	0	0	0	0	0
M02111:194:000000000-LT722:1:2109:18392:2850	1	1	1	0	0	1	0	1	0	0
M02111:194:000000000-LT722:1:2109:18392:4282	1	1	1	1	1	0	0	0	0	0
M02111:194:000000000-LT722:1:2109:18392:6714	1	1	0	0	0	0	0	0	0	0
M02111:194:000000000-LT722:1:2109:18393:15418	1	1	1	0	0	1	0	1	0	0
M02111:194:000000000-LT722:1:2109:18394:13710	1	1	1	1	0	0	1	1	1	0
M02111:194:000000000-LT722:1:2109:18394:22262	1	1	1	1	1	0	0	0	0	0
M02111:194:000000000-LT722:1:2109:18394:6352	1	0	0	0	0	0	0	0	0	0
M02111:194:000000000-LT722:1:2109:18395:24034	1	1	1	1	0	0	1	1	1	0
M02111:194:000000000-LT722:1:2109:18395:25180	1	1	1	1	1	0	0	0	0	0
M02111:194:000000000-LT722:1:2109:18395:4162	1	1	1	1	1	0	0	0	0	0
M02111:194:000000000-LT722:1:2109:18395:6423	1	1	1	1	1	0	0	0	0	0
M02111:194:000000000-LT722:1:2109:18395:7328	1	1	1	1	0	0	1	1	1	0
M02111:194:000000000-LT722:1:2109:18396:4728	1	1	1	1	1	0	0	0	0	0
M02111:194:000000000-LT722:1:2109:18396:6635	1	1	1	1	0	0	1	1	1	0
M02111:194:000000000-LT722:1:2109:18396:7018	1	1	1	1	0	0	1	1	1	0
M02111:194:000000000-LT722:1:2109:18397:11606	1	1	1	1	1	0	0	0	0	0
M02111:194:000000000-LT722:1:2109:18397:12458	1	1	1	1	1	0	0	0	0	0
M02111:194:000000000-LT722:1:2109:18397:14436	1	1	1	1	1	0	0	0	0	0
M02111:194:000000000-LT722:1:2109:18397:18613	1	1	1	1	1	0	0	0	0	0
M02111:194:000000000-LT722:1:2109:18397:24648	1	1	1	1	1	0	0	0	0	0
M02111:194:000000000-LT722:1:2109:18397:26109	1	1	1	1	1	0	0	0	0	0
M02111:194:000000000-LT722:1:2109:18398:11934	1	1	1	1	1	0	0	0	0	0
M02111:194:000000000-LT722:1:2109:18398:17238	1	1	1	1	1	0	0	0	0	0
M02111:194:000000000-LT722:1:2109:18398:21070	1	1	1	1	0	0	1	1	1	0
M02111:194:000000000-LT722:1:2109:18398:22804	1	1	0	0	0	0	0	0	0	0
M02111:194:000000000-LT722:1:2109:18398:9762	1	1	1	0	0	1	0	1	0	0
M02111:194:000000000-LT722:1:2109:1839:13520	1	1	1	1	1	0	0	0	0	0
M02111:194:000000000-LT722:1:2109:18400:17544	1	1	1	1	0	0	1	1	1	0
M02111:194:000000000-LT722:1:2109:18400:22228	1	1	1	1	0	0	1	1	1	0
M02111:194:000000000-LT722:1:2109:18400:27035	1	1	1	1	1	0	0	0	0	0
M02111:194:000000000-LT722:1:2109:18401:14505	1	1	1	1	1	0	0	0	0	0
M02111:194:000000000-LT722:1:2109:18401:22778	1	1	1	1	1	0	0	0	0	0
M02111:194:000000000-LT722:1:2109:18401:27677	1	1	1	0	0	1	0	1	0	0
M02111:194:000000000-LT722:1:2109:18401:6901	1	1	1	1	0	0	1	1	1	0
M02111:194:000000000-LT722:1:2109:18401:9649	1	1	1	0	0	1	0	1	0	0
M02111:194:000000000-LT722:1:2109:18402:23126	1	1	1	1	1	0	0	0	0	0
M02111:194:000000000-LT722:1:2109:18402:3827	1	1	1	1	1	0	0	0	0	0
M02111:194:000000000-LT722:1:2109:18402:6481	1	1	1	1	1	0	0	0	0	0
M02111:194:000000000-LT722:1:2109:18402:7478	1	1	1	1	1	0	0	0	0	0
M02111:194:000000000-LT722:1:2109:18402:7517	1	1	0	0	0	0	0	0	0	0
M02111:194:000000000-LT722:1:2109:18402:9538	1	1	1	1	1	0	0	0	0	0
M02111:194:000000000-LT722:1:2109:18403:16014	1	1	1	1	1	0	0	0	0	0
M02111:194:000000000-LT722:1:2109:18403:3646	1	1	1	1	0	0	0	0	0	0
M02111:194:000000000-LT722:1:2109:18404:11348	1	1	1	0	0	1	0	1	0	0
M02111:194:000000000-LT722:1:2109:18404:17403	1	1	1	1	0	0	1	1	1	0
M02111:194:000000000-LT722:1:2109:18404:22540	1	1	1	1	1	0	0	0	0	0
M02111:194:000000000-LT722:1:2109:18404:27723	1	1	1	1	1	0	0	0	0	0
M02111:194:000000000-LT722:1:2109:18404:5263	1	1	1	1	0	0	0	0	0	0
M02111:194:000000000-LT722:1:2109:18406:12543	1	1	1	1	0	0	1	1	1	0
M02111:194:000000000-LT722:1:2109:18406:7728	1	1	1	1	1	0	0	0	0	0
M02111:194:000000000-LT722:1:2109:18407:15011	1	1	1	0	0	1	0	1	0	0
M02111:194:000000000-LT722:1:2109:18407:15829	1	1	1	1	0	0	1	1	1	0
M02111:194:000000000-LT722:1:2109:18407:28734	1	1	1	1	1	0	0	0	0	0
M02111:194:000000000-LT722:1:2109:18407:4180	1	1	1	1	1	0	0	0	0	0
M02111:194:000000000-LT722:1:2109:18408:14762	1	1	1	0	0	1	0	1	0	0
M02111:194:000000000-LT722:1:2109:18408:16385	1	1	1	1	0	0	1	1	1	0
M02111:194:000000000-LT722:1:2109:18408:18044	1	1	1	1	0	0	1	1	1	0
M02111:194:000000000-LT722:1:2109:18408:25747	1	1	1	1	1	0	0	0	0	0
M02111:194:000000000-LT722:1:2109:18408:28506	1	1	1	1	1	0	0	0	0	0
M02111:194:000000000-LT722:1:2109:18409:12241	1	1	1	1	1	0	0	0	0	0
M02111:194:000000000-LT722:1:2109:18409:12817	1	1	1	1	0	0	1	1	1	0
M02111:194:000000000-LT722:1:2109:18409:13200	1	1	1	1	0	0	1	1	1	0
M02111:194:000000000-LT722:1:2109:18409:13697	1	1	1	1	1	0	0	0	0	0
M02111:194:000000000-LT722:1:2109:18409:15254	1	1	1	1	1	0	0	0	0	0
M02111:194:000000000-LT722:1:2109:18409:24035	1	1	1	1	1	0	0	0	0	0
M02111:194:000000000-LT722:1:2109:18409:25000	1	1	1	1	1	0	0	0	0	0
M02111:194:000000000-LT722:1:2109:18410:23260	1	1	1	0	0	1	0	1	0	0
M02111:194:000000000-LT722:1:2109:18410:28414	1	1	1	1	0	0	1	1	1	0
M02111:194:000000000-LT722:1:2109:18411:19709	1	1	1	1	0	0	1	1	1	0
M02111:194:000000000-LT722:1:2109:18411:4944	1	1	1	1	0	0	1	1	1	0
M02111:194:000000000-LT722:1:2109:18412:10316	1	1	1	1	0	0	1	1	1	0
M02111:194:000000000-LT722:1:2109:18412:10729	1	0	0	0	0	0	0	0	0	0
M02111:194:000000000-LT722:1:2109:18412:15652	1	1	1	1	1	0	0	0	0	0
M02111:194:000000000-LT722:1:2109:18412:17107	1	1	1	1	1	0	0	0	0	0
M02111:194:000000000-LT722:1:2109:18412:20902	1	1	1	1	1	0	0	0	0	0
M02111:194:000000000-LT722:1:2109:18412:22430	1	1	1	1	1	0	0	0	0	0
M02111:194:000000000-LT722:1:2109:18412:4447	1	1	1	1	1	0	0	0	0	0
M02111:194:000000000-LT722:1:2109:18413:20591	1	1	1	1	0	0	1	1	1	0
M02111:194:000000000-LT722:1:2109:18413:5578	1	1	1	1	1	0	0	0	0	0
M02111:194:000000000-LT722:1:2109:18413:9584	1	1	1	1	1	0	0	0	0	0
M02111:194:000000000-LT722:1:2109:18414:18441	1	1	1	1	1	0	0	0	0	0
M02111:194:000000000-LT722:1:2109:18414:21505	1	1	1	1	1	0	0	0	0	0
M02111:194:000000000-LT722:1:2109:18414:22191	1	1	1	1	1	0	0	0	0	0
M02111:194:000000000-LT722:1:2109:18415:9308	1	1	1	1	1	0	0	0	0	0
M02111:194:000000000-LT722:1:2109:18416:11875	1	1	1	1	0	0	1	1	1	0
M02111:194:000000000-LT722:1:2109:18416:13153	1	1	1	1	1	0	0	0	0	0
M02111:194:000000000-LT722:1:2109:18416:26707	1	1	1	1	0	0	1	1	1	0
M02111:194:000000000-LT722:1:2109:18416:6345	1	1	1	1	0	0	1	1	1	0
M02111:194:000000000-LT722:1:2109:18417:26365	1	1	1	1	1	0	0	0	0	0
M02111:194:000000000-LT722:1:2109:18417:7147	1	1	1	0	0	1	0	1	0	0
M02111:194:000000000-LT722:1:2109:18418:10497	1	1	1	1	1	0	0	0	0	0
M02111:194:000000000-LT722:1:2109:18418:11084	1	1	1	1	1	0	0	0	0	0
M02111:194:000000000-LT722:1:2109:18418:14899	1	1	0	0	0	0	0	0	0	0
M02111:194:000000000-LT722:1:2109:18418:16914	1	1	1	1	0	0	1	1	1	0
M02111:194:000000000-LT722:1:2109:18418:18853	1	1	1	1	1	0	0	0	0	0
M02111:194:000000000-LT722:1:2109:18419:19872	1	1	1	1	0	0	1	1	1	0
M02111:194:000000000-LT722:1:2109:18419:23701	1	1	1	1	1	0	0	0	0	0
M02111:194:000000000-LT722:1:2109:1841:14263	1	1	1	0	0	1	0	1	0	0
M02111:194:000000000-LT722:1:2109:18420:10173	1	1	1	1	1	0	0	0	0	0
M02111:194:000000000-LT722:1:2109:18420:14637	1	1	1	1	1	0	0	0	0	0
M02111:194:000000000-LT722:1:2109:18420:16153	1	1	1	0	0	1	0	1	0	0
M02111:194:000000000-LT722:1:2109:18420:20709	1	1	1	1	1	0	0	0	0	0
M02111:194:000000000-LT722:1:2109:18420:6412	1	1	1	1	0	0	1	1	1	0
M02111:194:000000000-LT722:1:2109:18420:6722	1	1	1	1	0	0	1	1	1	0
M02111:194:000000000-LT722:1:2109:18420:7246	1	1	1	0	0	1	0	1	0	0
M02111:194:000000000-LT722:1:2109:18420:8972	1	1	1	1	1	0	0	0	0	0
M02111:194:000000000-LT722:1:2109:18421:15029	1	1	1	1	1	0	0	0	0	0
M02111:194:000000000-LT722:1:2109:18421:17897	1	1	1	0	0	1	0	1	0	0
M02111:194:000000000-LT722:1:2109:18421:23939	1	1	1	1	0	0	1	1	1	0
M02111:194:000000000-LT722:1:2109:18422:1630	1	1	1	1	1	0	0	0	0	0
M02111:194:000000000-LT722:1:2109:18422:6848	1	1	1	1	1	0	0	0	0	0
M02111:194:000000000-LT722:1:2109:18423:13954	1	1	1	1	0	0	1	1	1	0
M02111:194:000000000-LT722:1:2109:18423:15794	1	1	1	1	0	0	1	1	1	0
M02111:194:000000000-LT722:1:2109:18423:18345	1	1	1	1	1	0	0	0	0	0
M02111:194:000000000-LT722:1:2109:18423:26335	1	1	1	1	0	0	1	1	1	0
M02111:194:000000000-LT722:1:2109:18423:27180	1	1	1	1	1	0	0	0	0	0
M02111:194:000000000-LT722:1:2109:18423:3924	1	1	1	1	0	0	1	1	1	0
M02111:194:000000000-LT722:1:2109:18423:9408	1	1	1	1	0	0	1	1	1	0
M02111:194:000000000-LT722:1:2109:18424:6481	1	1	1	0	0	1	0	1	0	0
M02111:194:000000000-LT722:1:2109:18424:8241	1	1	1	1	1	0	0	0	0	0
M02111:194:000000000-LT722:1:2109:18424:9632	1	1	1	1	0	0	1	1	1	0
M02111:194:000000000-LT722:1:2109:18425:12136	1	1	1	0	0	1	0	1	0	0
M02111:194:000000000-LT722:1:2109:18425:20601	1	1	1	0	0	1	0	1	0	0
M02111:194:000000000-LT722:1:2109:18425:21059	1	1	0	0	0	0	0	0	0	0
M02111:194:000000000-LT722:1:2109:18425:26687	1	1	1	1	1	0	0	0	0	0
M02111:194:000000000-LT722:1:2109:18426:16523	1	1	1	1	0	0	0	0	0	0
M02111:194:000000000-LT722:1:2109:18427:13443	1	1	1	1	1	0	0	0	0	0
M02111:194:000000000-LT722:1:2109:18427:23480	1	1	1	1	0	0	1	1	1	0
M02111:194:000000000-LT722:1:2109:18427:23722	1	1	1	1	1	0	0	0	0	0
M02111:194:000000000-LT722:1:2109:18427:5504	1	1	1	1	1	0	0	0	0	0
M02111:194:000000000-LT722:1:2109:18428:28030	1	1	1	0	0	1	0	1	0	0
M02111:194:000000000-LT722:1:2109:18428:28606	1	1	1	1	1	0	0	0	0	0
M02111:194:000000000-LT722:1:2109:18428:6956	1	1	1	1	1	0	0	0	0	0
M02111:194:000000000-LT722:1:2109:18429:11052	1	1	1	0	0	1	0	1	0	0
M02111:194:000000000-LT722:1:2109:18429:18137	1	1	1	1	0	0	1	1	1	0
M02111:194:000000000-LT722:1:2109:18429:24244	1	1	1	1	1	0	0	0	0	0
M02111:194:000000000-LT722:1:2109:18430:13583	1	1	0	0	0	0	0	0	0	0
M02111:194:000000000-LT722:1:2109:18430:15387	1	1	1	1	0	0	1	1	1	0
M02111:194:000000000-LT722:1:2109:18430:15611	1	1	1	1	0	0	1	1	1	0
M02111:194:000000000-LT722:1:2109:18430:21724	1	1	1	1	0	0	1	1	1	0
M02111:194:000000000-LT722:1:2109:18430:21738	1	1	1	1	1	0	0	0	0	0
M02111:194:000000000-LT722:1:2109:18430:26825	1	1	1	1	0	0	0	0	0	0
M02111:194:000000000-LT722:1:2109:18430:3549	1	1	1	1	0	0	1	1	1	0
M02111:194:000000000-LT722:1:2109:18431:13985	1	1	1	1	1	0	0	0	0	0
M02111:194:000000000-LT722:1:2109:18431:17721	1	1	1	1	1	0	0	0	0	0
M02111:194:000000000-LT722:1:2109:18431:18493	1	1	1	1	0	0	1	1	1	0
M02111:194:000000000-LT722:1:2109:18431:7170	1	1	1	1	1	0	0	0	0	0
M02111:194:000000000-LT722:1:2109:18432:10138	1	1	1	1	1	0	0	0	0	0
M02111:194:000000000-LT722:1:2109:18432:12188	1	1	1	1	1	0	0	0	0	0
M02111:194:000000000-LT722:1:2109:18432:20848	1	1	1	1	1	0	0	0	0	0
M02111:194:000000000-LT722:1:2109:18432:22732	1	1	1	1	1	0	0	0	0	0
M02111:194:000000000-LT722:1:2109:18432:3573	1	1	1	1	0	0	1	1	1	0
M02111:194:000000000-LT722:1:2109:18432:6624	1	1	1	1	1	0	0	0	0	0
M02111:194:000000000-LT722:1:2109:18432:8440	1	1	0	0	0	0	0	0	0	0
M02111:194:000000000-LT722:1:2109:18433:14773	1	1	1	1	1	0	0	0	0	0
M02111:194:000000000-LT722:1:2109:18433:23414	1	1	1	1	1	0	0	0	0	0
M02111:194:000000000-LT722:1:2109:18433:7424	1	1	1	1	1	0	0	0	0	0
M02111:194:000000000-LT722:1:2109:18433:9489	1	1	1	1	1	0	0	0	0	0
M02111:194:000000000-LT722:1:2109:18434:18568	1	1	1	1	0	0	1	1	1	0
M02111:194:000000000-LT722:1:2109:18434:4758	1	1	1	1	0	0	1	1	1	0
M02111:194:000000000-LT722:1:2109:18435:3181	1	1	1	1	1	0	0	0	0	0
M02111:194:000000000-LT722:1:2109:18435:5935	1	1	0	0	0	0	0	0	0	0
M02111:194:000000000-LT722:1:2109:18436:12961	1	1	1	1	1	0	0	0	0	0
M02111:194:000000000-LT722:1:2109:18436:28422	1	1	1	1	1	0	0	0	0	0
M02111:194:000000000-LT722:1:2109:18436:8770	1	1	1	1	1	0	0	0	0	0
M02111:194:000000000-LT722:1:2109:18436:8862	1	1	1	1	1	0	0	0	0	0
M02111:194:000000000-LT722:1:2109:18437:1890	1	1	1	1	0	0	1	1	1	0
M02111:194:000000000-LT722:1:2109:18437:20535	1	1	1	1	0	0	1	1	1	0
M02111:194:000000000-LT722:1:2109:18438:10677	1	1	1	1	1	0	0	0	0	0
M02111:194:000000000-LT722:1:2109:18438:12908	1	1	1	1	1	0	0	0	0	0
M02111:194:000000000-LT722:1:2109:18438:3424	1	1	1	1	1	0	0	0	0	0
M02111:194:000000000-LT722:1:2109:18438:4069	1	1	1	1	0	0	1	1	1	0
M02111:194:000000000-LT722:1:2109:18438:4267	1	1	1	1	1	0	0	0	0	0
M02111:194:000000000-LT722:1:2109:18438:5657	1	1	1	0	0	1	0	1	0	0
M02111:194:000000000-LT722:1:2109:18439:19495	1	1	1	1	1	0	0	0	0	0
M02111:194:000000000-LT722:1:2109:18439:24472	1	1	1	1	0	0	1	1	1	0
M02111:194:000000000-LT722:1:2109:18439:24618	1	1	1	1	0	0	1	1	1	0
M02111:194:000000000-LT722:1:2109:18439:27713	1	1	1	1	1	0	0	0	0	0
M02111:194:000000000-LT722:1:2109:18439:3394	1	1	1	1	1	0	0	0	0	0
M02111:194:000000000-LT722:1:2109:18439:3996	1	1	1	1	1	0	0	0	0	0
M02111:194:000000000-LT722:1:2109:18439:7148	1	1	1	1	0	0	1	1	1	0
M02111:194:000000000-LT722:1:2109:18440:17397	1	1	1	0	0	1	0	1	0	0
M02111:194:000000000-LT722:1:2109:18440:17634	1	1	1	1	1	0	0	0	0	0
M02111:194:000000000-LT722:1:2109:18440:18907	1	1	1	1	1	0	0	0	0	0
M02111:194:000000000-LT722:1:2109:18440:23856	1	1	1	1	1	0	0	0	0	0
M02111:194:000000000-LT722:1:2109:18440:24136	1	1	1	1	1	0	0	0	0	0
M02111:194:000000000-LT722:1:2109:18440:9729	1	1	1	1	0	0	1	1	1	0
M02111:194:000000000-LT722:1:2109:18441:13078	1	1	1	0	0	1	0	1	0	0
M02111:194:000000000-LT722:1:2109:18441:16683	1	1	1	1	0	0	0	0	0	0
M02111:194:000000000-LT722:1:2109:18442:22070	1	1	1	1	1	0	0	0	0	0
M02111:194:000000000-LT722:1:2109:18442:28055	1	1	0	0	0	0	0	0	0	0
M02111:194:000000000-LT722:1:2109:18442:6941	1	1	1	1	1	0	0	0	0	0
M02111:194:000000000-LT722:1:2109:18443:23504	1	1	1	1	1	0	0	0	0	0
M02111:194:000000000-LT722:1:2109:18443:3102	1	1	1	1	1	0	0	0	0	0
M02111:194:000000000-LT722:1:2109:18444:11331	1	1	1	0	0	1	0	1	0	0
M02111:194:000000000-LT722:1:2109:18444:14951	1	1	1	1	0	0	1	1	1	0
M02111:194:000000000-LT722:1:2109:18444:17176	1	1	1	1	1	0	0	0	0	0
M02111:194:000000000-LT722:1:2109:18444:19201	1	1	1	1	1	0	0	0	0	0
M02111:194:000000000-LT722:1:2109:18444:19482	1	1	1	1	0	0	1	1	1	0
M02111:194:000000000-LT722:1:2109:18444:5973	1	1	1	1	1	0	0	0	0	0
M02111:194:000000000-LT722:1:2109:18444:6392	1	1	1	1	0	0	0	0	0	0
M02111:194:000000000-LT722:1:2109:18444:6667	1	0	0	0	0	0	0	0	0	0
M02111:194:000000000-LT722:1:2109:18445:10010	1	1	1	1	1	0	0	0	0	0
M02111:194:000000000-LT722:1:2109:18445:21132	1	1	1	1	1	0	0	0	0	0
M02111:194:000000000-LT722:1:2109:18445:25430	1	1	1	1	0	0	1	1	1	0
M02111:194:000000000-LT722:1:2109:18445:3001	1	1	1	1	1	0	0	0	0	0
M02111:194:000000000-LT722:1:2109:18445:5482	1	1	1	1	0	0	1	1	1	0
M02111:194:000000000-LT722:1:2109:18446:10800	1	0	0	0	0	0	0	0	0	0
M02111:194:000000000-LT722:1:2109:18446:2838	1	1	1	1	1	0	0	0	0	0
M02111:194:000000000-LT722:1:2109:18446:6528	1	1	1	1	1	0	0	0	0	0
M02111:194:000000000-LT722:1:2109:18447:19081	1	1	0	0	0	0	0	0	0	0
M02111:194:000000000-LT722:1:2109:18448:2015	1	1	1	1	1	0	0	0	0	0
M02111:194:000000000-LT722:1:2109:18448:28596	1	1	1	1	0	0	1	1	1	0
M02111:194:000000000-LT722:1:2109:18448:8369	1	1	1	1	1	0	0	0	0	0
M02111:194:000000000-LT722:1:2109:18449:15836	1	1	1	1	0	0	1	1	1	0
M02111:194:000000000-LT722:1:2109:18449:16350	1	1	1	1	1	0	0	0	0	0
M02111:194:000000000-LT722:1:2109:18449:26237	1	1	1	1	0	0	0	0	0	0
M02111:194:000000000-LT722:1:2109:18449:6767	1	1	0	0	0	0	0	0	0	0
M02111:194:000000000-LT722:1:2109:18449:9750	1	1	1	1	1	0	0	0	0	0
M02111:194:000000000-LT722:1:2109:18450:11682	1	1	1	1	0	0	1	1	1	0
M02111:194:000000000-LT722:1:2109:18450:12640	1	1	1	1	1	0	0	0	0	0
M02111:194:000000000-LT722:1:2109:18450:24186	1	1	1	1	1	0	0	0	0	0
M02111:194:000000000-LT722:1:2109:18451:17964	1	1	1	1	1	0	0	0	0	0
M02111:194:000000000-LT722:1:2109:18451:1822	1	1	1	1	0	0	0	0	0	0
M02111:194:000000000-LT722:1:2109:18451:20365	1	1	1	1	1	0	0	0	0	0
M02111:194:000000000-LT722:1:2109:18451:2548	1	1	1	1	1	0	0	0	0	0
M02111:194:000000000-LT722:1:2109:18452:11420	1	1	1	1	1	0	0	0	0	0
M02111:194:000000000-LT722:1:2109:18452:17256	1	1	1	1	1	0	0	0	0	0
M02111:194:000000000-LT722:1:2109:18452:17543	1	1	1	1	0	0	1	1	1	0
M02111:194:000000000-LT722:1:2109:18452:5278	1	1	1	1	1	0	0	0	0	0
M02111:194:000000000-LT722:1:2109:18453:11295	1	1	1	1	1	0	0	0	0	0
M02111:194:000000000-LT722:1:2109:18453:11894	1	1	1	1	0	0	1	1	1	0
M02111:194:000000000-LT722:1:2109:18453:12447	1	1	1	1	1	0	0	0	0	0
M02111:194:000000000-LT722:1:2109:18453:22156	1	1	1	1	1	0	0	0	0	0
M02111:194:000000000-LT722:1:2109:18453:24833	1	1	1	1	0	0	1	1	1	0
M02111:194:000000000-LT722:1:2109:18453:25098	1	1	1	1	1	0	0	0	0	0
M02111:194:000000000-LT722:1:2109:18453:3846	1	1	1	1	1	0	0	0	0	0
M02111:194:000000000-LT722:1:2109:18454:20243	1	1	1	1	1	0	0	0	0	0
M02111:194:000000000-LT722:1:2109:18455:16590	1	1	1	1	0	0	0	0	0	0
M02111:194:000000000-LT722:1:2109:18455:19009	1	1	1	1	0	0	1	1	1	0
M02111:194:000000000-LT722:1:2109:18455:21521	1	1	1	1	1	0	0	0	0	0
M02111:194:000000000-LT722:1:2109:18455:24253	1	1	1	1	0	0	1	1	1	0
M02111:194:000000000-LT722:1:2109:18455:9698	1	1	1	1	0	0	1	1	1	0
M02111:194:000000000-LT722:1:2109:18456:1610	1	1	1	1	1	0	0	0	0	0
M02111:194:000000000-LT722:1:2109:18456:16980	1	1	1	0	0	1	0	1	0	0
M02111:194:000000000-LT722:1:2109:18456:17357	1	1	1	1	1	0	0	0	0	0
M02111:194:000000000-LT722:1:2109:18456:8682	1	1	1	0	0	1	0	1	0	0
M02111:194:000000000-LT722:1:2109:18456:9733	1	1	1	1	0	0	1	1	1	0
M02111:194:000000000-LT722:1:2109:18457:1925	1	1	1	0	0	1	0	1	0	0
M02111:194:000000000-LT722:1:2109:18457:3676	1	1	1	1	0	0	1	1	1	0
M02111:194:000000000-LT722:1:2109:18457:6304	1	0	0	0	0	0	0	0	0	0
M02111:194:000000000-LT722:1:2109:18457:8317	1	1	1	1	0	0	1	1	1	0
M02111:194:000000000-LT722:1:2109:18458:22475	1	1	1	1	1	0	0	0	0	0
M02111:194:000000000-LT722:1:2109:18458:5300	1	1	1	1	1	0	0	0	0	0
M02111:194:000000000-LT722:1:2109:18459:11091	1	1	1	1	0	0	1	1	1	0
M02111:194:000000000-LT722:1:2109:18459:16908	1	1	1	1	0	0	1	1	1	0
M02111:194:000000000-LT722:1:2109:18459:17810	1	1	1	1	0	0	1	1	1	0
M02111:194:000000000-LT722:1:2109:18459:9869	1	1	0	0	0	0	0	0	0	0
M02111:194:000000000-LT722:1:2109:1845:13821	1	1	1	1	1	0	0	0	0	0
M02111:194:000000000-LT722:1:2109:18460:13218	1	1	1	1	1	0	0	0	0	0
M02111:194:000000000-LT722:1:2109:18461:14642	1	1	1	1	1	0	0	0	0	0
M02111:194:000000000-LT722:1:2109:18461:19233	1	1	1	0	0	1	0	1	0	0
M02111:194:000000000-LT722:1:2109:18461:24214	1	1	1	1	1	0	0	0	0	0
M02111:194:000000000-LT722:1:2109:18461:7472	1	1	1	1	1	0	0	0	0	0
M02111:194:000000000-LT722:1:2109:18461:8912	1	1	1	1	1	0	0	0	0	0
M02111:194:000000000-LT722:1:2109:18462:13135	1	1	1	1	1	0	0	0	0	0
M02111:194:000000000-LT722:1:2109:18462:14957	1	1	1	0	0	1	0	1	0	0
M02111:194:000000000-LT722:1:2109:18462:16262	1	1	1	1	1	0	0	0	0	0
M02111:194:000000000-LT722:1:2109:18462:26860	1	1	1	1	1	0	0	0	0	0
M02111:194:000000000-LT722:1:2109:18462:2913	1	1	1	0	0	1	0	1	0	0
M02111:194:000000000-LT722:1:2109:18462:3611	1	1	1	0	0	1	0	1	0	0
M02111:194:000000000-LT722:1:2109:18463:11508	1	1	1	1	1	0	0	0	0	0
M02111:194:000000000-LT722:1:2109:18463:27923	1	1	1	1	0	0	1	1	1	0
M02111:194:000000000-LT722:1:2109:18464:22584	1	1	1	1	0	0	1	1	1	0
M02111:194:000000000-LT722:1:2109:18464:23077	1	1	1	1	0	0	1	1	1	0
M02111:194:000000000-LT722:1:2109:18465:11572	1	1	1	1	0	0	1	1	1	0
M02111:194:000000000-LT722:1:2109:18465:13732	1	1	1	1	1	0	0	0	0	0
M02111:194:000000000-LT722:1:2109:18465:17900	1	1	1	0	0	1	0	1	0	0
M02111:194:000000000-LT722:1:2109:18465:25171	1	1	1	1	0	0	1	1	1	0
M02111:194:000000000-LT722:1:2109:18466:14067	1	1	1	1	1	0	0	0	0	0
M02111:194:000000000-LT722:1:2109:18466:16065	1	1	1	1	1	0	0	0	0	0
M02111:194:000000000-LT722:1:2109:18466:20307	1	1	1	1	1	0	0	0	0	0
M02111:194:000000000-LT722:1:2109:18466:21670	1	1	1	1	1	0	0	0	0	0
M02111:194:000000000-LT722:1:2109:18467:4120	1	1	1	1	1	0	0	0	0	0
M02111:194:000000000-LT722:1:2109:18467:4504	1	1	1	1	1	0	0	0	0	0
M02111:194:000000000-LT722:1:2109:18468:11483	1	1	1	0	0	1	0	1	0	0
M02111:194:000000000-LT722:1:2109:18468:3033	1	1	1	0	0	1	0	1	0	0
M02111:194:000000000-LT722:1:2109:18468:5813	1	1	1	1	1	0	0	0	0	0
M02111:194:000000000-LT722:1:2109:18470:6287	1	1	1	1	1	0	0	0	0	0
M02111:194:000000000-LT722:1:2109:18471:17726	1	1	0	0	0	0	0	0	0	0
M02111:194:000000000-LT722:1:2109:18471:19644	1	1	1	1	0	0	1	1	1	0
M02111:194:000000000-LT722:1:2109:18471:20961	1	1	1	1	1	0	0	0	0	0
M02111:194:000000000-LT722:1:2109:18471:23862	1	1	1	1	0	0	1	1	1	0
M02111:194:000000000-LT722:1:2109:18471:4897	1	1	0	0	0	0	0	0	0	0
M02111:194:000000000-LT722:1:2109:18471:5738	1	1	1	0	0	1	0	1	0	0
M02111:194:000000000-LT722:1:2109:18472:18322	1	1	1	1	1	0	0	0	0	0
M02111:194:000000000-LT722:1:2109:18472:25368	1	1	1	1	0	0	1	1	1	0
M02111:194:000000000-LT722:1:2109:18472:4724	1	1	1	1	0	0	1	1	1	0
M02111:194:000000000-LT722:1:2109:18472:5998	1	1	1	1	1	0	0	0	0	0
M02111:194:000000000-LT722:1:2109:18473:17202	1	1	1	1	1	0	0	0	0	0
M02111:194:000000000-LT722:1:2109:18473:17291	1	1	1	1	0	0	1	1	1	0
M02111:194:000000000-LT722:1:2109:18473:20026	1	1	1	1	1	0	0	0	0	0
M02111:194:000000000-LT722:1:2109:18474:17596	1	1	1	1	0	0	0	0	0	0
M02111:194:000000000-LT722:1:2109:18474:26942	1	1	1	1	1	0	0	0	0	0
M02111:194:000000000-LT722:1:2109:18474:8336	1	1	1	1	0	0	1	1	1	0
M02111:194:000000000-LT722:1:2109:18475:10236	1	1	1	1	0	0	1	1	1	0
M02111:194:000000000-LT722:1:2109:18475:21904	1	1	0	0	0	0	0	0	0	0
M02111:194:000000000-LT722:1:2109:18475:27115	1	1	1	1	0	0	1	1	1	0
M02111:194:000000000-LT722:1:2109:18476:19989	1	1	0	0	0	0	0	0	0	0
M02111:194:000000000-LT722:1:2109:18476:22800	1	1	1	0	0	1	0	1	0	0
M02111:194:000000000-LT722:1:2109:18477:10008	1	1	1	1	0	0	1	1	1	0
M02111:194:000000000-LT722:1:2109:18477:16720	1	1	1	1	0	0	1	1	1	0
M02111:194:000000000-LT722:1:2109:18477:21924	1	1	1	1	0	0	1	1	1	0
M02111:194:000000000-LT722:1:2109:18478:12289	1	1	1	1	1	0	0	0	0	0
M02111:194:000000000-LT722:1:2109:18478:14781	1	1	1	1	1	0	0	0	0	0
M02111:194:000000000-LT722:1:2109:18478:23155	1	1	1	1	0	0	1	1	1	0
M02111:194:000000000-LT722:1:2109:18478:25714	1	1	1	1	1	0	0	0	0	0
M02111:194:000000000-LT722:1:2109:18478:27561	1	1	1	1	1	0	0	0	0	0
M02111:194:000000000-LT722:1:2109:18478:27963	1	1	1	0	0	1	0	1	0	0
M02111:194:000000000-LT722:1:2109:18478:28204	1	1	1	1	0	0	1	1	1	0
M02111:194:000000000-LT722:1:2109:18478:8954	1	1	1	1	1	0	0	0	0	0
M02111:194:000000000-LT722:1:2109:18479:9821	1	1	0	0	0	0	0	0	0	0
M02111:194:000000000-LT722:1:2109:18480:10504	1	1	1	1	1	0	0	0	0	0
M02111:194:000000000-LT722:1:2109:18480:14150	1	1	1	1	1	0	0	0	0	0
M02111:194:000000000-LT722:1:2109:18480:27631	1	1	0	0	0	0	0	0	0	0
M02111:194:000000000-LT722:1:2109:18481:12546	1	1	1	1	0	0	1	1	1	0
M02111:194:000000000-LT722:1:2109:18481:14586	1	1	1	1	0	0	1	1	1	0
M02111:194:000000000-LT722:1:2109:18481:21449	1	1	1	1	1	0	0	0	0	0
M02111:194:000000000-LT722:1:2109:18481:24979	1	1	1	1	1	0	0	0	0	0
M02111:194:000000000-LT722:1:2109:18482:11553	1	1	1	1	0	0	1	1	1	0
M02111:194:000000000-LT722:1:2109:18482:17388	1	1	1	1	0	0	1	1	1	0
M02111:194:000000000-LT722:1:2109:18482:24549	1	1	1	1	1	0	0	0	0	0
M02111:194:000000000-LT722:1:2109:18482:4192	1	1	1	1	0	0	1	1	1	0
M02111:194:000000000-LT722:1:2109:18482:4621	1	1	1	1	1	0	0	0	0	0
M02111:194:000000000-LT722:1:2109:18483:11327	1	1	1	1	0	0	1	1	1	0
M02111:194:000000000-LT722:1:2109:18483:17089	1	1	1	1	1	0	0	0	0	0
M02111:194:000000000-LT722:1:2109:18483:19531	1	1	1	1	0	0	1	1	1	0
M02111:194:000000000-LT722:1:2109:18483:3995	1	1	1	1	1	0	0	0	0	0
M02111:194:000000000-LT722:1:2109:18484:10088	1	1	1	0	0	1	0	1	0	0
M02111:194:000000000-LT722:1:2109:18484:11870	1	1	1	1	0	0	1	1	1	0
M02111:194:000000000-LT722:1:2109:18484:13898	1	1	1	1	1	0	0	0	0	0
M02111:194:000000000-LT722:1:2109:18484:15781	1	1	1	1	1	0	0	0	0	0
M02111:194:000000000-LT722:1:2109:18484:16507	1	1	1	1	1	0	0	0	0	0
M02111:194:000000000-LT722:1:2109:18484:18285	1	1	0	0	0	0	0	0	0	0
M02111:194:000000000-LT722:1:2109:18484:26861	1	1	1	1	1	0	0	0	0	0
M02111:194:000000000-LT722:1:2109:18485:12697	1	1	1	1	0	0	1	1	1	0
M02111:194:000000000-LT722:1:2109:18485:15415	1	1	1	1	1	0	0	0	0	0
M02111:194:000000000-LT722:1:2109:18485:20072	1	1	1	1	0	0	1	1	1	0
M02111:194:000000000-LT722:1:2109:18485:21136	1	1	1	1	1	0	0	0	0	0
M02111:194:000000000-LT722:1:2109:18485:2224	1	1	1	1	0	0	0	0	0	0
M02111:194:000000000-LT722:1:2109:18485:2275	1	1	1	1	1	0	0	0	0	0
M02111:194:000000000-LT722:1:2109:18485:23178	1	1	1	1	1	0	0	0	0	0
M02111:194:000000000-LT722:1:2109:18485:27686	1	1	1	1	0	0	1	1	1	0
M02111:194:000000000-LT722:1:2109:18486:11790	1	1	0	0	0	0	0	0	0	0
M02111:194:000000000-LT722:1:2109:18486:12393	1	1	1	1	0	0	1	1	1	0
M02111:194:000000000-LT722:1:2109:18486:13590	1	1	1	1	1	0	0	0	0	0
M02111:194:000000000-LT722:1:2109:18486:20876	1	1	1	1	1	0	0	0	0	0
M02111:194:000000000-LT722:1:2109:18486:22818	1	1	1	1	1	0	0	0	0	0
M02111:194:000000000-LT722:1:2109:18486:25524	1	1	1	1	1	0	0	0	0	0
M02111:194:000000000-LT722:1:2109:18486:5249	1	1	0	0	0	0	0	0	0	0
M02111:194:000000000-LT722:1:2109:18486:5416	1	1	1	0	0	1	0	1	0	0
M02111:194:000000000-LT722:1:2109:18487:1883	1	1	1	1	1	0	0	0	0	0
M02111:194:000000000-LT722:1:2109:18487:23203	1	1	1	1	1	0	0	0	0	0
M02111:194:000000000-LT722:1:2109:18487:23493	1	1	1	0	0	1	0	1	0	0
M02111:194:000000000-LT722:1:2109:18487:23641	1	1	1	1	0	0	1	1	1	0
M02111:194:000000000-LT722:1:2109:18488:12632	1	1	1	1	1	0	0	0	0	0
M02111:194:000000000-LT722:1:2109:18488:21072	1	0	0	0	0	0	0	0	0	0
M02111:194:000000000-LT722:1:2109:18488:6260	1	1	1	1	0	0	1	1	1	0
M02111:194:000000000-LT722:1:2109:18489:16688	1	1	1	1	1	0	0	0	0	0
M02111:194:000000000-LT722:1:2109:18489:19724	1	1	0	0	0	0	0	0	0	0
M02111:194:000000000-LT722:1:2109:18489:23537	1	1	1	1	1	0	0	0	0	0
M02111:194:000000000-LT722:1:2109:18489:24243	1	1	1	1	0	0	1	1	1	0
M02111:194:000000000-LT722:1:2109:18489:25592	1	1	1	1	1	0	0	0	0	0
M02111:194:000000000-LT722:1:2109:18489:8888	1	1	1	1	1	0	0	0	0	0
M02111:194:000000000-LT722:1:2109:18489:9613	1	1	1	1	1	0	0	0	0	0
M02111:194:000000000-LT722:1:2109:18490:20309	1	1	1	1	1	0	0	0	0	0
M02111:194:000000000-LT722:1:2109:18491:17015	1	1	1	1	1	0	0	0	0	0
M02111:194:000000000-LT722:1:2109:18491:18612	1	1	1	0	0	1	0	1	0	0
M02111:194:000000000-LT722:1:2109:18491:19300	1	1	1	1	1	0	0	0	0	0
M02111:194:000000000-LT722:1:2109:18491:21798	1	1	1	1	1	0	0	0	0	0
M02111:194:000000000-LT722:1:2109:18491:3422	1	1	1	1	1	0	0	0	0	0
M02111:194:000000000-LT722:1:2109:18492:24520	1	1	0	0	0	0	0	0	0	0
M02111:194:000000000-LT722:1:2109:18492:2932	1	1	1	1	1	0	0	0	0	0
M02111:194:000000000-LT722:1:2109:18492:4832	1	1	1	1	1	0	0	0	0	0
M02111:194:000000000-LT722:1:2109:18492:7058	1	1	1	1	1	0	0	0	0	0
M02111:194:000000000-LT722:1:2109:18492:7455	1	1	1	1	1	0	0	0	0	0
M02111:194:000000000-LT722:1:2109:18493:12969	1	1	1	1	1	0	0	0	0	0
M02111:194:000000000-LT722:1:2109:18493:14680	1	1	1	1	0	0	1	1	1	0
M02111:194:000000000-LT722:1:2109:18494:24826	1	1	1	1	1	0	0	0	0	0
M02111:194:000000000-LT722:1:2109:18494:6065	1	1	1	1	1	0	0	0	0	0
M02111:194:000000000-LT722:1:2109:18494:7720	1	1	1	1	1	0	0	0	0	0
M02111:194:000000000-LT722:1:2109:18495:21511	1	1	1	1	0	0	1	1	1	0
M02111:194:000000000-LT722:1:2109:18496:12412	1	1	1	1	1	0	0	0	0	0
M02111:194:000000000-LT722:1:2109:18496:21562	1	1	1	0	0	1	0	1	0	0
M02111:194:000000000-LT722:1:2109:18496:7926	1	1	1	1	0	0	0	0	0	0
M02111:194:000000000-LT722:1:2109:18496:8109	1	1	1	1	1	0	0	0	0	0
M02111:194:000000000-LT722:1:2109:18496:8707	1	1	1	1	1	0	0	0	0	0
M02111:194:000000000-LT722:1:2109:18497:12310	1	1	1	1	1	0	0	0	0	0
M02111:194:000000000-LT722:1:2109:18497:21710	1	1	1	0	0	1	0	1	0	0
M02111:194:000000000-LT722:1:2109:18497:24477	1	1	1	1	1	0	0	0	0	0
M02111:194:000000000-LT722:1:2109:18498:1736	1	1	1	1	0	0	1	1	1	0
M02111:194:000000000-LT722:1:2109:18498:17546	1	1	1	1	1	0	0	0	0	0
M02111:194:000000000-LT722:1:2109:18498:25292	1	1	1	1	1	0	0	0	0	0
M02111:194:000000000-LT722:1:2109:18499:17222	1	1	0	0	0	0	0	0	0	0
M02111:194:000000000-LT722:1:2109:18499:18236	1	1	1	1	1	0	0	0	0	0
M02111:194:000000000-LT722:1:2109:18499:2546	1	1	0	0	0	0	0	0	0	0
M02111:194:000000000-LT722:1:2109:18499:5560	1	1	1	1	1	0	0	0	0	0
M02111:194:000000000-LT722:1:2109:18499:7105	1	1	1	1	0	0	1	1	1	0
M02111:194:000000000-LT722:1:2109:18499:7224	1	1	1	1	0	0	1	1	1	0
M02111:194:000000000-LT722:1:2109:1849:15545	1	1	1	1	1	0	0	0	0	0
M02111:194:000000000-LT722:1:2109:18500:11334	1	1	1	1	1	0	0	0	0	0
M02111:194:000000000-LT722:1:2109:18500:11638	1	1	1	1	1	0	0	0	0	0
M02111:194:000000000-LT722:1:2109:18500:13823	1	1	1	1	1	0	0	0	0	0
M02111:194:000000000-LT722:1:2109:18500:18832	1	1	1	1	1	0	0	0	0	0
M02111:194:000000000-LT722:1:2109:18500:5186	1	1	1	1	0	0	1	1	1	0
M02111:194:000000000-LT722:1:2109:18500:9445	1	1	1	1	1	0	0	0	0	0
M02111:194:000000000-LT722:1:2109:18501:19211	1	1	1	0	0	1	0	1	0	0
M02111:194:000000000-LT722:1:2109:18501:4080	1	1	1	0	0	1	0	1	0	0
M02111:194:000000000-LT722:1:2109:18501:4275	1	1	1	1	0	0	1	1	1	0
M02111:194:000000000-LT722:1:2109:18501:6344	1	1	1	0	0	1	0	1	0	0
M02111:194:000000000-LT722:1:2109:18501:9525	1	1	1	1	1	0	0	0	0	0
M02111:194:000000000-LT722:1:2109:18502:11710	1	1	1	0	0	1	0	1	0	0
M02111:194:000000000-LT722:1:2109:18502:20435	1	1	1	1	1	0	0	0	0	0
M02111:194:000000000-LT722:1:2109:18502:3250	1	1	1	1	0	0	1	1	1	0
M02111:194:000000000-LT722:1:2109:18503:17090	1	1	1	1	0	0	1	1	1	0
M02111:194:000000000-LT722:1:2109:18503:22175	1	1	1	1	1	0	0	0	0	0
M02111:194:000000000-LT722:1:2109:18503:28596	1	1	1	1	1	0	0	0	0	0
M02111:194:000000000-LT722:1:2109:18504:12852	1	1	1	1	1	0	0	0	0	0
M02111:194:000000000-LT722:1:2109:18504:18177	1	1	0	0	0	0	0	0	0	0
M02111:194:000000000-LT722:1:2109:18504:25064	1	1	1	1	0	0	1	1	1	0
M02111:194:000000000-LT722:1:2109:18504:26892	1	1	1	1	0	0	0	0	0	0
M02111:194:000000000-LT722:1:2109:18504:6527	1	1	1	1	0	0	1	1	1	0
M02111:194:000000000-LT722:1:2109:18504:8678	1	1	1	0	0	1	0	1	0	0
M02111:194:000000000-LT722:1:2109:18505:25144	1	1	1	1	1	0	0	0	0	0
M02111:194:000000000-LT722:1:2109:18506:11431	1	1	1	1	1	0	0	0	0	0
M02111:194:000000000-LT722:1:2109:18506:11822	1	1	1	0	0	1	0	1	0	0
M02111:194:000000000-LT722:1:2109:18506:13300	1	1	1	1	0	0	1	1	1	0
M02111:194:000000000-LT722:1:2109:18506:23843	1	1	1	1	1	0	0	0	0	0
M02111:194:000000000-LT722:1:2109:18506:25559	1	1	1	1	0	0	1	1	1	0
M02111:194:000000000-LT722:1:2109:18506:27243	1	1	0	0	0	0	0	0	0	0
M02111:194:000000000-LT722:1:2109:18506:28392	1	1	1	1	1	0	0	0	0	0
M02111:194:000000000-LT722:1:2109:18506:3621	1	1	1	1	1	0	0	0	0	0
M02111:194:000000000-LT722:1:2109:18506:9909	1	0	0	0	0	0	0	0	0	0
M02111:194:000000000-LT722:1:2109:18507:15661	1	1	1	1	1	0	0	0	0	0
M02111:194:000000000-LT722:1:2109:18507:17509	1	1	1	1	1	0	0	0	0	0
M02111:194:000000000-LT722:1:2109:18507:1901	1	1	0	0	0	0	0	0	0	0
M02111:194:000000000-LT722:1:2109:18508:17797	1	1	1	1	1	0	0	0	0	0
M02111:194:000000000-LT722:1:2109:18509:14813	1	1	0	0	0	0	0	0	0	0
M02111:194:000000000-LT722:1:2109:18509:25076	1	1	1	1	0	0	1	1	1	0
M02111:194:000000000-LT722:1:2109:18510:14692	1	1	1	1	1	0	0	0	0	0
M02111:194:000000000-LT722:1:2109:18511:15811	1	1	1	1	1	0	0	0	0	0
M02111:194:000000000-LT722:1:2109:18511:15872	1	1	1	1	1	0	0	0	0	0
M02111:194:000000000-LT722:1:2109:18511:1976	1	1	1	1	1	0	0	0	0	0
M02111:194:000000000-LT722:1:2109:18511:20501	1	1	1	1	1	0	0	0	0	0
M02111:194:000000000-LT722:1:2109:18511:20920	1	1	1	1	0	0	1	1	1	0
M02111:194:000000000-LT722:1:2109:18511:23770	1	1	1	1	1	0	0	0	0	0
M02111:194:000000000-LT722:1:2109:18512:19124	1	1	1	1	0	0	1	1	1	0
M02111:194:000000000-LT722:1:2109:18513:10027	1	1	1	1	0	0	1	1	1	0
M02111:194:000000000-LT722:1:2109:18513:11122	1	1	1	1	0	0	1	1	1	0
M02111:194:000000000-LT722:1:2109:18513:17314	1	1	1	1	1	0	0	0	0	0
M02111:194:000000000-LT722:1:2109:18513:2290	1	1	0	0	0	0	0	0	0	0
M02111:194:000000000-LT722:1:2109:18514:11601	1	1	1	1	1	0	0	0	0	0
M02111:194:000000000-LT722:1:2109:18514:13948	1	1	1	1	1	0	0	0	0	0
M02111:194:000000000-LT722:1:2109:18514:2041	1	1	1	0	0	1	0	1	0	0
M02111:194:000000000-LT722:1:2109:18514:2979	1	1	1	0	0	1	0	1	0	0
M02111:194:000000000-LT722:1:2109:18515:12292	1	1	1	1	1	0	0	0	0	0
M02111:194:000000000-LT722:1:2109:18515:6071	1	1	1	1	0	0	1	1	1	0
M02111:194:000000000-LT722:1:2109:18516:10404	1	1	1	1	1	0	0	0	0	0
M02111:194:000000000-LT722:1:2109:18516:2144	1	1	1	1	1	0	0	0	0	0
M02111:194:000000000-LT722:1:2109:18516:4109	1	1	1	1	1	0	0	0	0	0
M02111:194:000000000-LT722:1:2109:18516:8593	1	1	1	1	1	0	0	0	0	0
M02111:194:000000000-LT722:1:2109:18517:13611	1	1	1	1	1	0	0	0	0	0
M02111:194:000000000-LT722:1:2109:18518:17569	1	1	1	1	0	0	1	1	1	0
M02111:194:000000000-LT722:1:2109:18518:28348	1	0	0	0	0	0	0	0	0	0
M02111:194:000000000-LT722:1:2109:18519:15279	1	1	1	1	0	0	1	1	1	0
M02111:194:000000000-LT722:1:2109:18519:18495	1	1	1	1	1	0	0	0	0	0
M02111:194:000000000-LT722:1:2109:18519:26279	1	1	1	1	1	0	0	0	0	0
M02111:194:000000000-LT722:1:2109:18519:3753	1	1	1	1	1	0	0	0	0	0
M02111:194:000000000-LT722:1:2109:18519:5344	1	1	1	1	0	0	1	1	1	0
M02111:194:000000000-LT722:1:2109:18519:7440	1	1	1	1	0	0	1	1	1	0
M02111:194:000000000-LT722:1:2109:18519:8780	1	1	1	1	1	0	0	0	0	0
M02111:194:000000000-LT722:1:2109:18520:26683	1	1	1	1	0	0	0	0	0	0
M02111:194:000000000-LT722:1:2109:18521:10918	1	1	1	1	1	0	0	0	0	0
M02111:194:000000000-LT722:1:2109:18521:1685	1	1	1	1	1	0	0	0	0	0
M02111:194:000000000-LT722:1:2109:18521:25345	1	1	0	0	0	0	0	0	0	0
M02111:194:000000000-LT722:1:2109:18522:17774	1	1	1	1	1	0	0	0	0	0
M02111:194:000000000-LT722:1:2109:18522:28759	1	1	1	1	1	0	0	0	0	0
M02111:194:000000000-LT722:1:2109:18522:6270	1	1	1	1	1	0	0	0	0	0
M02111:194:000000000-LT722:1:2109:18522:7539	1	1	1	1	0	0	1	1	1	0
M02111:194:000000000-LT722:1:2109:18523:11691	1	1	0	0	0	0	0	0	0	0
M02111:194:000000000-LT722:1:2109:18523:21498	1	1	1	1	0	0	1	1	1	0
M02111:194:000000000-LT722:1:2109:18523:23317	1	1	1	1	1	0	0	0	0	0
M02111:194:000000000-LT722:1:2109:18523:8442	1	1	1	1	1	0	0	0	0	0
M02111:194:000000000-LT722:1:2109:18523:8914	1	1	1	1	1	0	0	0	0	0
M02111:194:000000000-LT722:1:2109:18524:16925	1	1	1	1	1	0	0	0	0	0
M02111:194:000000000-LT722:1:2109:18524:17908	1	1	1	1	0	0	1	1	1	0
M02111:194:000000000-LT722:1:2109:18524:18127	1	1	1	1	1	0	0	0	0	0
M02111:194:000000000-LT722:1:2109:18524:5922	1	1	1	1	1	0	0	0	0	0
M02111:194:000000000-LT722:1:2109:18525:11356	1	1	0	0	0	0	0	0	0	0
M02111:194:000000000-LT722:1:2109:18525:13351	1	1	1	1	1	0	0	0	0	0
M02111:194:000000000-LT722:1:2109:18525:20889	1	1	1	1	0	0	1	1	1	0
M02111:194:000000000-LT722:1:2109:18525:25606	1	1	1	1	0	0	1	1	1	0
M02111:194:000000000-LT722:1:2109:18525:9289	1	1	1	1	1	0	0	0	0	0
M02111:194:000000000-LT722:1:2109:18526:12015	1	1	1	1	0	0	1	1	1	0
M02111:194:000000000-LT722:1:2109:18526:12934	1	1	1	1	0	0	1	1	1	0
M02111:194:000000000-LT722:1:2109:18526:5668	1	1	1	0	0	1	0	1	0	0
M02111:194:000000000-LT722:1:2109:18526:6034	1	1	1	1	1	0	0	0	0	0
M02111:194:000000000-LT722:1:2109:18526:6871	1	1	1	1	1	0	0	0	0	0
M02111:194:000000000-LT722:1:2109:18526:9611	1	1	1	1	1	0	0	0	0	0
M02111:194:000000000-LT722:1:2109:18527:19307	1	1	1	0	0	1	0	1	0	0
M02111:194:000000000-LT722:1:2109:18527:22607	1	1	1	1	1	0	0	0	0	0
M02111:194:000000000-LT722:1:2109:18527:22900	1	1	1	1	0	0	1	1	1	0
M02111:194:000000000-LT722:1:2109:18527:3520	1	1	1	1	0	0	1	1	1	0
M02111:194:000000000-LT722:1:2109:18527:4943	1	1	0	0	0	0	0	0	0	0
M02111:194:000000000-LT722:1:2109:18528:12195	1	1	1	1	1	0	0	0	0	0
M02111:194:000000000-LT722:1:2109:18528:17995	1	1	1	1	1	0	0	0	0	0
M02111:194:000000000-LT722:1:2109:18528:28979	1	1	1	1	1	0	0	0	0	0
M02111:194:000000000-LT722:1:2109:18528:5983	1	1	1	1	0	0	1	1	1	0
M02111:194:000000000-LT722:1:2109:18529:13129	1	1	1	1	1	0	0	0	0	0
M02111:194:000000000-LT722:1:2109:18530:12854	1	1	1	1	1	0	0	0	0	0
M02111:194:000000000-LT722:1:2109:18530:16910	1	1	1	1	0	0	1	1	1	0
M02111:194:000000000-LT722:1:2109:18530:22510	1	1	1	1	1	0	0	0	0	0
M02111:194:000000000-LT722:1:2109:18530:26328	1	1	0	0	0	0	0	0	0	0
M02111:194:000000000-LT722:1:2109:18530:9670	1	1	1	1	0	0	1	1	1	0
M02111:194:000000000-LT722:1:2109:18531:24085	1	1	1	1	1	0	0	0	0	0
M02111:194:000000000-LT722:1:2109:18532:24222	1	1	1	1	1	0	0	0	0	0
M02111:194:000000000-LT722:1:2109:18532:6756	1	1	1	1	1	0	0	0	0	0
M02111:194:000000000-LT722:1:2109:18533:28520	1	1	1	1	0	0	1	1	1	0
M02111:194:000000000-LT722:1:2109:18533:5419	1	1	1	1	1	0	0	0	0	0
M02111:194:000000000-LT722:1:2109:18533:6811	1	1	1	0	0	1	0	1	0	0
M02111:194:000000000-LT722:1:2109:18533:7274	1	1	1	0	0	1	0	1	0	0
M02111:194:000000000-LT722:1:2109:18534:19493	1	1	1	1	0	0	1	1	1	0
M02111:194:000000000-LT722:1:2109:18534:2436	1	1	1	1	1	0	0	0	0	0
M02111:194:000000000-LT722:1:2109:18535:17158	1	1	1	1	0	0	1	1	1	0
M02111:194:000000000-LT722:1:2109:18535:22037	1	1	1	1	1	0	0	0	0	0
M02111:194:000000000-LT722:1:2109:18536:11087	1	1	1	1	1	0	0	0	0	0
M02111:194:000000000-LT722:1:2109:18536:12624	1	1	1	1	1	0	0	0	0	0
M02111:194:000000000-LT722:1:2109:18536:19138	1	1	1	1	0	0	1	1	1	0
M02111:194:000000000-LT722:1:2109:18536:1928	1	1	1	1	1	0	0	0	0	0
M02111:194:000000000-LT722:1:2109:18536:19546	1	1	1	1	0	0	1	1	1	0
M02111:194:000000000-LT722:1:2109:18536:21360	1	1	1	1	1	0	0	0	0	0
M02111:194:000000000-LT722:1:2109:18536:25154	1	1	1	1	0	0	0	0	0	0
M02111:194:000000000-LT722:1:2109:18536:25454	1	1	1	1	0	0	1	1	1	0
M02111:194:000000000-LT722:1:2109:18536:28141	1	1	1	1	1	0	0	0	0	0
M02111:194:000000000-LT722:1:2109:18536:3083	1	1	0	0	0	0	0	0	0	0
M02111:194:000000000-LT722:1:2109:18536:9914	1	1	1	1	1	0	0	0	0	0
M02111:194:000000000-LT722:1:2109:18537:8539	1	1	1	1	1	0	0	0	0	0
M02111:194:000000000-LT722:1:2109:18538:24660	1	1	1	0	0	1	0	1	0	0
M02111:194:000000000-LT722:1:2109:18539:18405	1	1	0	0	0	0	0	0	0	0
M02111:194:000000000-LT722:1:2109:18539:22743	1	1	0	0	0	0	0	0	0	0
M02111:194:000000000-LT722:1:2109:18539:8564	1	1	1	1	1	0	0	0	0	0
M02111:194:000000000-LT722:1:2109:18539:9365	1	1	1	1	0	0	1	1	1	0
M02111:194:000000000-LT722:1:2109:18540:21634	1	1	1	1	1	0	0	0	0	0
M02111:194:000000000-LT722:1:2109:18540:22371	1	1	1	1	0	0	1	1	1	0
M02111:194:000000000-LT722:1:2109:18540:24562	1	1	1	1	1	0	0	0	0	0
M02111:194:000000000-LT722:1:2109:18540:4979	1	1	1	1	1	0	0	0	0	0
M02111:194:000000000-LT722:1:2109:18540:8033	1	1	1	1	1	0	0	0	0	0
M02111:194:000000000-LT722:1:2109:18540:8233	1	1	1	1	0	0	1	1	1	0
M02111:194:000000000-LT722:1:2109:18541:11835	1	1	1	1	1	0	0	0	0	0
M02111:194:000000000-LT722:1:2109:18541:20920	1	1	1	0	0	1	0	1	0	0
M02111:194:000000000-LT722:1:2109:18541:27721	1	1	1	1	1	0	0	0	0	0
M02111:194:000000000-LT722:1:2109:18541:6097	1	1	1	1	1	0	0	0	0	0
M02111:194:000000000-LT722:1:2109:18541:7165	1	1	1	1	1	0	0	0	0	0
M02111:194:000000000-LT722:1:2109:18542:12333	1	1	1	1	1	0	0	0	0	0
M02111:194:000000000-LT722:1:2109:18542:16178	1	1	1	1	1	0	0	0	0	0
M02111:194:000000000-LT722:1:2109:18542:17422	1	1	1	1	1	0	0	0	0	0
M02111:194:000000000-LT722:1:2109:18542:17665	1	1	1	1	1	0	0	0	0	0
M02111:194:000000000-LT722:1:2109:18542:22401	1	1	1	0	0	1	0	1	0	0
M02111:194:000000000-LT722:1:2109:18542:25675	1	1	1	1	1	0	0	0	0	0
M02111:194:000000000-LT722:1:2109:18543:24973	1	1	1	0	0	1	0	1	0	0
M02111:194:000000000-LT722:1:2109:18543:2528	1	1	1	1	0	0	1	1	1	0
M02111:194:000000000-LT722:1:2109:18543:5108	1	1	1	1	1	0	0	0	0	0
M02111:194:000000000-LT722:1:2109:18544:20322	1	1	1	1	1	0	0	0	0	0
M02111:194:000000000-LT722:1:2109:18544:27920	1	1	0	0	0	0	0	0	0	0
M02111:194:000000000-LT722:1:2109:18544:9587	1	1	1	1	0	0	1	1	1	0
M02111:194:000000000-LT722:1:2109:18545:11245	1	1	1	1	1	0	0	0	0	0
M02111:194:000000000-LT722:1:2109:18545:12283	1	1	1	1	1	0	0	0	0	0
M02111:194:000000000-LT722:1:2109:18546:12659	1	1	1	1	1	0	0	0	0	0
M02111:194:000000000-LT722:1:2109:18546:14225	1	1	1	1	1	0	0	0	0	0
M02111:194:000000000-LT722:1:2109:18546:17212	1	1	1	1	1	0	0	0	0	0
M02111:194:000000000-LT722:1:2109:18547:1762	1	1	1	1	1	0	0	0	0	0
M02111:194:000000000-LT722:1:2109:18547:20168	1	1	1	1	1	0	0	0	0	0
M02111:194:000000000-LT722:1:2109:18547:2125	1	1	1	1	0	0	1	1	1	0
M02111:194:000000000-LT722:1:2109:18547:22166	1	1	1	1	1	0	0	0	0	0
M02111:194:000000000-LT722:1:2109:18547:7045	1	1	1	1	0	0	1	1	1	0
M02111:194:000000000-LT722:1:2109:18547:8387	1	1	1	1	1	0	0	0	0	0
M02111:194:000000000-LT722:1:2109:18547:8547	1	1	1	1	1	0	0	0	0	0
M02111:194:000000000-LT722:1:2109:18548:16136	1	1	1	1	0	0	1	1	1	0
M02111:194:000000000-LT722:1:2109:18548:2790	1	1	1	0	0	1	0	1	0	0
M02111:194:000000000-LT722:1:2109:18548:8369	1	1	1	1	1	0	0	0	0	0
M02111:194:000000000-LT722:1:2109:18549:11043	1	1	1	1	1	0	0	0	0	0
M02111:194:000000000-LT722:1:2109:18549:5179	1	1	1	1	0	0	1	1	1	0
M02111:194:000000000-LT722:1:2109:18549:5482	1	1	1	1	1	0	0	0	0	0
M02111:194:000000000-LT722:1:2109:18549:9707	1	1	1	1	1	0	0	0	0	0
M02111:194:000000000-LT722:1:2109:18550:13969	1	1	1	1	0	0	1	1	1	0
M02111:194:000000000-LT722:1:2109:18550:24133	1	1	1	1	1	0	0	0	0	0
M02111:194:000000000-LT722:1:2109:18550:27333	1	1	1	1	1	0	0	0	0	0
M02111:194:000000000-LT722:1:2109:18551:21788	1	1	1	1	0	0	1	1	1	0
M02111:194:000000000-LT722:1:2109:18551:21970	1	1	1	1	1	0	0	0	0	0
M02111:194:000000000-LT722:1:2109:18552:11158	1	1	1	1	0	0	1	1	1	0
M02111:194:000000000-LT722:1:2109:18552:12961	1	1	0	0	0	0	0	0	0	0
M02111:194:000000000-LT722:1:2109:18552:23566	1	1	1	0	0	1	0	1	0	0
M02111:194:000000000-LT722:1:2109:18552:4439	1	1	1	1	1	0	0	0	0	0
M02111:194:000000000-LT722:1:2109:18553:25389	1	1	1	0	0	1	0	1	0	0
M02111:194:000000000-LT722:1:2109:18553:9264	1	1	1	1	0	0	1	1	1	0
M02111:194:000000000-LT722:1:2109:18554:28095	1	1	1	1	1	0	0	0	0	0
M02111:194:000000000-LT722:1:2109:18554:5332	1	1	1	1	1	0	0	0	0	0
M02111:194:000000000-LT722:1:2109:18554:5731	1	1	1	1	0	0	1	1	1	0
M02111:194:000000000-LT722:1:2109:18554:9936	1	1	0	0	0	0	0	0	0	0
M02111:194:000000000-LT722:1:2109:18555:13698	1	1	0	0	0	0	0	0	0	0
M02111:194:000000000-LT722:1:2109:18555:1670	1	1	1	1	0	0	1	1	1	0
M02111:194:000000000-LT722:1:2109:18555:18677	1	1	1	1	1	0	0	0	0	0
M02111:194:000000000-LT722:1:2109:18555:19872	1	1	1	0	0	1	0	1	0	0
M02111:194:000000000-LT722:1:2109:18556:12495	1	1	1	0	0	1	0	1	0	0
M02111:194:000000000-LT722:1:2109:18556:16495	1	1	0	0	0	0	0	0	0	0
M02111:194:000000000-LT722:1:2109:18556:21712	1	1	1	1	1	0	0	0	0	0
M02111:194:000000000-LT722:1:2109:18556:27847	1	1	1	0	0	1	0	1	0	0
M02111:194:000000000-LT722:1:2109:18556:7158	1	1	1	1	1	0	0	0	0	0
M02111:194:000000000-LT722:1:2109:18556:9833	1	1	0	0	0	0	0	0	0	0
M02111:194:000000000-LT722:1:2109:18557:17077	1	1	1	1	1	0	0	0	0	0
M02111:194:000000000-LT722:1:2109:18557:19533	1	1	1	1	1	0	0	0	0	0
M02111:194:000000000-LT722:1:2109:18557:23631	1	1	1	1	0	0	1	1	1	0
M02111:194:000000000-LT722:1:2109:18557:2490	1	1	1	1	1	0	0	0	0	0
M02111:194:000000000-LT722:1:2109:18557:27648	1	1	1	0	0	1	0	1	0	0
M02111:194:000000000-LT722:1:2109:18557:3046	1	1	1	1	0	0	1	1	1	0
M02111:194:000000000-LT722:1:2109:18558:11862	1	1	1	1	1	0	0	0	0	0
M02111:194:000000000-LT722:1:2109:18558:20418	1	1	1	1	1	0	0	0	0	0
M02111:194:000000000-LT722:1:2109:18558:3105	1	1	1	0	0	1	0	1	0	0
M02111:194:000000000-LT722:1:2109:18558:3994	1	1	1	1	0	0	1	1	1	0
M02111:194:000000000-LT722:1:2109:18558:8051	1	1	1	1	0	0	1	1	1	0
M02111:194:000000000-LT722:1:2109:18559:13182	1	1	1	1	0	0	1	1	1	0
M02111:194:000000000-LT722:1:2109:18559:13442	1	1	1	1	1	0	0	0	0	0
M02111:194:000000000-LT722:1:2109:18559:21027	1	1	1	1	0	0	1	1	1	0
M02111:194:000000000-LT722:1:2109:18559:23412	1	1	1	1	1	0	0	0	0	0
M02111:194:000000000-LT722:1:2109:18559:26478	1	1	1	0	0	1	0	1	0	0
M02111:194:000000000-LT722:1:2109:1855:16057	1	1	1	1	1	0	0	0	0	0
M02111:194:000000000-LT722:1:2109:18560:15978	1	1	1	1	1	0	0	0	0	0
M02111:194:000000000-LT722:1:2109:18560:16090	1	1	1	1	1	0	0	0	0	0
M02111:194:000000000-LT722:1:2109:18560:24075	1	1	1	1	1	0	0	0	0	0
M02111:194:000000000-LT722:1:2109:18560:28383	1	1	1	1	0	0	1	1	1	0
M02111:194:000000000-LT722:1:2109:18560:4695	1	1	1	1	0	0	1	1	1	0
M02111:194:000000000-LT722:1:2109:18560:5457	1	1	1	1	0	0	1	1	1	0
M02111:194:000000000-LT722:1:2109:18561:15217	1	1	1	1	1	0	0	0	0	0
M02111:194:000000000-LT722:1:2109:18561:15897	1	1	1	1	1	0	0	0	0	0
M02111:194:000000000-LT722:1:2109:18562:21193	1	1	1	1	0	0	1	1	1	0
M02111:194:000000000-LT722:1:2109:18562:28503	1	1	1	1	0	0	1	1	1	0
M02111:194:000000000-LT722:1:2109:18563:11885	1	1	1	1	1	0	0	0	0	0
M02111:194:000000000-LT722:1:2109:18563:12423	1	1	1	1	1	0	0	0	0	0
M02111:194:000000000-LT722:1:2109:18563:14561	1	1	1	1	1	0	0	0	0	0
M02111:194:000000000-LT722:1:2109:18563:25244	1	1	1	1	1	0	0	0	0	0
M02111:194:000000000-LT722:1:2109:18563:25412	1	1	1	1	1	0	0	0	0	0
M02111:194:000000000-LT722:1:2109:18563:3767	1	1	1	1	1	0	0	0	0	0
M02111:194:000000000-LT722:1:2109:18563:5062	1	1	1	1	1	0	0	0	0	0
M02111:194:000000000-LT722:1:2109:18563:9054	1	1	1	1	1	0	0	0	0	0
M02111:194:000000000-LT722:1:2109:18564:15294	1	1	1	1	0	0	1	1	1	0
M02111:194:000000000-LT722:1:2109:18564:24737	1	1	1	1	1	0	0	0	0	0
M02111:194:000000000-LT722:1:2109:18564:7476	1	1	1	1	1	0	0	0	0	0
M02111:194:000000000-LT722:1:2109:18564:8536	1	1	1	0	0	1	0	1	0	0
M02111:194:000000000-LT722:1:2109:18564:8908	1	1	1	1	1	0	0	0	0	0
M02111:194:000000000-LT722:1:2109:18565:8080	1	1	1	1	1	0	0	0	0	0
M02111:194:000000000-LT722:1:2109:18566:15253	1	1	1	0	0	1	0	1	0	0
M02111:194:000000000-LT722:1:2109:18566:1891	1	1	1	1	0	0	1	1	1	0
M02111:194:000000000-LT722:1:2109:18566:4405	1	1	1	1	0	0	1	1	1	0
M02111:194:000000000-LT722:1:2109:18567:17959	1	1	1	1	0	0	1	1	1	0
M02111:194:000000000-LT722:1:2109:18567:25751	1	1	1	1	1	0	0	0	0	0
M02111:194:000000000-LT722:1:2109:18567:4884	1	1	0	0	0	0	0	0	0	0
M02111:194:000000000-LT722:1:2109:18567:9757	1	1	1	1	0	0	1	1	1	0
M02111:194:000000000-LT722:1:2109:18568:13358	1	1	1	1	0	0	1	1	1	0
M02111:194:000000000-LT722:1:2109:18568:16733	1	1	0	0	0	0	0	0	0	0
M02111:194:000000000-LT722:1:2109:18568:27946	1	1	1	1	0	0	0	0	0	0
M02111:194:000000000-LT722:1:2109:18568:5222	1	1	1	1	0	0	0	0	0	0
M02111:194:000000000-LT722:1:2109:18568:6850	1	1	1	0	0	1	0	1	0	0
M02111:194:000000000-LT722:1:2109:18569:13539	1	1	1	1	1	0	0	0	0	0
M02111:194:000000000-LT722:1:2109:18569:19944	1	1	1	1	1	0	0	0	0	0
M02111:194:000000000-LT722:1:2109:18569:2342	1	1	1	1	1	0	0	0	0	0
M02111:194:000000000-LT722:1:2109:18569:26500	1	1	1	1	0	0	0	0	0	0
M02111:194:000000000-LT722:1:2109:18569:27159	1	1	1	1	1	0	0	0	0	0
M02111:194:000000000-LT722:1:2109:18570:20002	1	1	1	1	1	0	0	0	0	0
M02111:194:000000000-LT722:1:2109:18570:5924	1	1	1	1	0	0	1	1	1	0
M02111:194:000000000-LT722:1:2109:18570:7795	1	1	1	0	0	1	0	1	0	0
M02111:194:000000000-LT722:1:2109:18571:10069	1	1	1	1	1	0	0	0	0	0
M02111:194:000000000-LT722:1:2109:18571:11187	1	1	1	1	1	0	0	0	0	0
M02111:194:000000000-LT722:1:2109:18571:16897	1	1	1	1	1	0	0	0	0	0
M02111:194:000000000-LT722:1:2109:18571:27430	1	1	1	1	0	0	1	1	1	0
M02111:194:000000000-LT722:1:2109:18572:17339	1	1	1	1	0	0	1	1	1	0
M02111:194:000000000-LT722:1:2109:18572:22723	1	1	1	1	0	0	1	1	1	0
M02111:194:000000000-LT722:1:2109:18572:25076	1	1	1	1	0	0	1	1	1	0
M02111:194:000000000-LT722:1:2109:18573:11150	1	1	1	1	1	0	0	0	0	0
M02111:194:000000000-LT722:1:2109:18573:12181	1	1	1	1	1	0	0	0	0	0
M02111:194:000000000-LT722:1:2109:18573:20539	1	1	0	0	0	0	0	0	0	0
M02111:194:000000000-LT722:1:2109:18573:22480	1	1	1	1	1	0	0	0	0	0
M02111:194:000000000-LT722:1:2109:18573:2744	1	1	1	1	1	0	0	0	0	0
M02111:194:000000000-LT722:1:2109:18573:3978	1	1	1	1	1	0	0	0	0	0
M02111:194:000000000-LT722:1:2109:18574:25547	1	1	0	0	0	0	0	0	0	0
M02111:194:000000000-LT722:1:2109:18574:9238	1	1	1	1	1	0	0	0	0	0
M02111:194:000000000-LT722:1:2109:18575:15921	1	1	1	1	0	0	1	1	1	0
M02111:194:000000000-LT722:1:2109:18575:2303	1	1	1	1	0	0	0	0	0	0
M02111:194:000000000-LT722:1:2109:18575:25728	1	1	1	0	0	1	0	1	0	0
M02111:194:000000000-LT722:1:2109:18575:4229	1	1	1	1	1	0	0	0	0	0
M02111:194:000000000-LT722:1:2109:18575:8893	1	1	1	1	0	0	1	1	1	0
M02111:194:000000000-LT722:1:2109:18576:9555	1	1	1	1	0	0	1	1	1	0
M02111:194:000000000-LT722:1:2109:18577:10731	1	1	0	0	0	0	0	0	0	0
M02111:194:000000000-LT722:1:2109:18577:14894	1	1	1	1	0	0	1	1	1	0
M02111:194:000000000-LT722:1:2109:18577:25256	1	1	1	1	0	0	1	1	1	0
M02111:194:000000000-LT722:1:2109:18577:6274	1	1	1	0	0	1	0	1	0	0
M02111:194:000000000-LT722:1:2109:18578:15313	1	1	1	1	1	0	0	0	0	0
M02111:194:000000000-LT722:1:2109:18578:16558	1	1	1	1	1	0	0	0	0	0
M02111:194:000000000-LT722:1:2109:18578:17111	1	1	1	1	1	0	0	0	0	0
M02111:194:000000000-LT722:1:2109:18578:20348	1	1	1	1	0	0	1	1	1	0
M02111:194:000000000-LT722:1:2109:18578:27382	1	1	1	1	1	0	0	0	0	0
M02111:194:000000000-LT722:1:2109:18579:11527	1	1	1	1	1	0	0	0	0	0
M02111:194:000000000-LT722:1:2109:18579:12602	1	1	1	1	0	0	1	1	1	0
M02111:194:000000000-LT722:1:2109:18579:13928	1	1	1	1	0	0	1	1	1	0
M02111:194:000000000-LT722:1:2109:18579:17563	1	1	1	1	1	0	0	0	0	0
M02111:194:000000000-LT722:1:2109:18579:18329	1	1	1	1	1	0	0	0	0	0
M02111:194:000000000-LT722:1:2109:18579:21607	1	1	1	1	0	0	1	1	1	0
M02111:194:000000000-LT722:1:2109:18579:24304	1	1	1	1	1	0	0	0	0	0
M02111:194:000000000-LT722:1:2109:18579:24508	1	1	1	1	0	0	0	0	0	0
M02111:194:000000000-LT722:1:2109:18579:9383	1	1	1	1	1	0	0	0	0	0
M02111:194:000000000-LT722:1:2109:18580:12969	1	1	1	1	1	0	0	0	0	0
M02111:194:000000000-LT722:1:2109:18580:6006	1	1	1	1	1	0	0	0	0	0
M02111:194:000000000-LT722:1:2109:18581:4744	1	1	1	0	0	1	0	1	0	0
M02111:194:000000000-LT722:1:2109:18581:8477	1	1	1	1	1	0	0	0	0	0
M02111:194:000000000-LT722:1:2109:18582:17655	1	1	1	1	0	0	0	0	0	0
M02111:194:000000000-LT722:1:2109:18582:19139	1	1	1	1	1	0	0	0	0	0
M02111:194:000000000-LT722:1:2109:18582:27452	1	1	0	0	0	0	0	0	0	0
M02111:194:000000000-LT722:1:2109:18582:7838	1	1	1	1	0	0	1	1	1	0
M02111:194:000000000-LT722:1:2109:18583:10764	1	1	1	1	1	0	0	0	0	0
M02111:194:000000000-LT722:1:2109:18583:12998	1	1	1	1	1	0	0	0	0	0
M02111:194:000000000-LT722:1:2109:18583:17258	1	1	1	1	1	0	0	0	0	0
M02111:194:000000000-LT722:1:2109:18583:24453	1	1	1	1	1	0	0	0	0	0
M02111:194:000000000-LT722:1:2109:18584:18568	1	1	1	1	1	0	0	0	0	0
M02111:194:000000000-LT722:1:2109:18584:28559	1	1	1	1	1	0	0	0	0	0
M02111:194:000000000-LT722:1:2109:18584:3871	1	1	1	1	0	0	1	1	1	0
M02111:194:000000000-LT722:1:2109:18585:18192	1	1	1	1	1	0	0	0	0	0
M02111:194:000000000-LT722:1:2109:18585:1824	1	1	1	1	1	0	0	0	0	0
M02111:194:000000000-LT722:1:2109:18585:18847	1	1	1	1	0	0	1	1	1	0
M02111:194:000000000-LT722:1:2109:18585:21067	1	1	1	1	0	0	1	1	1	0
M02111:194:000000000-LT722:1:2109:18585:8738	1	1	1	1	0	0	1	1	1	0
M02111:194:000000000-LT722:1:2109:18586:14032	1	1	1	1	0	0	1	1	1	0
M02111:194:000000000-LT722:1:2109:18586:20043	1	1	1	1	0	0	0	0	0	0
M02111:194:000000000-LT722:1:2109:18586:28215	1	1	1	1	1	0	0	0	0	0
M02111:194:000000000-LT722:1:2109:18586:3961	1	1	1	1	1	0	0	0	0	0
M02111:194:000000000-LT722:1:2109:18586:5805	1	1	1	1	1	0	0	0	0	0
M02111:194:000000000-LT722:1:2109:18586:9637	1	1	1	0	0	1	0	1	0	0
M02111:194:000000000-LT722:1:2109:18587:20459	1	1	1	1	1	0	0	0	0	0
M02111:194:000000000-LT722:1:2109:18588:14407	1	1	1	1	0	0	1	1	1	0
M02111:194:000000000-LT722:1:2109:18588:26695	1	1	1	1	1	0	0	0	0	0
M02111:194:000000000-LT722:1:2109:18588:27058	1	1	1	1	0	0	1	1	1	0
M02111:194:000000000-LT722:1:2109:18588:6726	1	1	1	1	0	0	1	1	1	0
M02111:194:000000000-LT722:1:2109:18589:21708	1	1	1	1	1	0	0	0	0	0
M02111:194:000000000-LT722:1:2109:18589:4290	1	1	1	1	0	0	1	1	1	0
M02111:194:000000000-LT722:1:2109:18589:9182	1	1	1	1	1	0	0	0	0	0
M02111:194:000000000-LT722:1:2109:1858:14386	1	1	1	1	0	0	1	1	1	0
M02111:194:000000000-LT722:1:2109:18590:10299	1	1	1	1	1	0	0	0	0	0
M02111:194:000000000-LT722:1:2109:18590:21219	1	1	1	1	1	0	0	0	0	0
M02111:194:000000000-LT722:1:2109:18590:22219	1	1	1	1	1	0	0	0	0	0
M02111:194:000000000-LT722:1:2109:18590:9524	1	1	1	1	0	0	1	1	1	0
M02111:194:000000000-LT722:1:2109:18591:10364	1	1	1	0	0	1	0	1	0	0
M02111:194:000000000-LT722:1:2109:18591:11155	1	1	1	1	0	0	0	0	0	0
M02111:194:000000000-LT722:1:2109:18591:11599	1	1	1	1	1	0	0	0	0	0
M02111:194:000000000-LT722:1:2109:18591:11937	1	1	1	1	0	0	1	1	1	0
M02111:194:000000000-LT722:1:2109:18591:16232	1	1	1	1	1	0	0	0	0	0
M02111:194:000000000-LT722:1:2109:18591:16441	1	1	1	1	0	0	1	1	1	0
M02111:194:000000000-LT722:1:2109:18591:18173	1	1	1	1	1	0	0	0	0	0
M02111:194:000000000-LT722:1:2109:18591:8554	1	1	1	0	0	1	0	1	0	0
M02111:194:000000000-LT722:1:2109:18592:14085	1	1	1	1	1	0	0	0	0	0
M02111:194:000000000-LT722:1:2109:18592:18601	1	1	1	1	0	0	1	1	1	0
M02111:194:000000000-LT722:1:2109:18592:21012	1	1	1	1	1	0	0	0	0	0
M02111:194:000000000-LT722:1:2109:18592:26282	1	1	1	1	0	0	0	0	0	0
M02111:194:000000000-LT722:1:2109:18592:3821	1	1	1	1	1	0	0	0	0	0
M02111:194:000000000-LT722:1:2109:18593:11319	1	1	1	1	0	0	1	1	1	0
M02111:194:000000000-LT722:1:2109:18593:9847	1	1	0	0	0	0	0	0	0	0
M02111:194:000000000-LT722:1:2109:18594:14838	1	1	1	1	1	0	0	0	0	0
M02111:194:000000000-LT722:1:2109:18594:22929	1	1	1	1	1	0	0	0	0	0
M02111:194:000000000-LT722:1:2109:18594:25238	1	1	1	0	0	1	0	1	0	0
M02111:194:000000000-LT722:1:2109:18594:3167	1	1	1	1	0	0	1	1	1	0
M02111:194:000000000-LT722:1:2109:18594:6561	1	1	1	1	0	0	1	1	1	0
M02111:194:000000000-LT722:1:2109:18595:17924	1	1	1	1	1	0	0	0	0	0
M02111:194:000000000-LT722:1:2109:18595:19197	1	1	1	1	1	0	0	0	0	0
M02111:194:000000000-LT722:1:2109:18595:29026	1	1	1	1	0	0	1	1	1	0
M02111:194:000000000-LT722:1:2109:18595:9779	1	1	0	0	0	0	0	0	0	0
M02111:194:000000000-LT722:1:2109:18596:10906	1	1	1	1	0	0	1	1	1	0
M02111:194:000000000-LT722:1:2109:18596:11342	1	1	1	1	0	0	1	1	1	0
M02111:194:000000000-LT722:1:2109:18596:18726	1	1	0	0	0	0	0	0	0	0
M02111:194:000000000-LT722:1:2109:18596:23054	1	1	0	0	0	0	0	0	0	0
M02111:194:000000000-LT722:1:2109:18596:4663	1	1	1	1	0	0	1	1	1	0
M02111:194:000000000-LT722:1:2109:18596:8858	1	1	1	0	0	1	0	1	1	0
M02111:194:000000000-LT722:1:2109:18597:11103	1	1	0	0	0	0	0	0	0	0
M02111:194:000000000-LT722:1:2109:18597:14458	1	1	1	1	0	0	1	1	1	0
M02111:194:000000000-LT722:1:2109:18597:24989	1	1	1	0	0	1	0	1	0	0
M02111:194:000000000-LT722:1:2109:18597:26353	1	1	1	1	0	0	1	1	1	0
M02111:194:000000000-LT722:1:2109:18598:11300	1	1	1	1	0	0	1	1	1	0
M02111:194:000000000-LT722:1:2109:18598:11671	1	1	1	1	0	0	1	1	1	0
M02111:194:000000000-LT722:1:2109:18598:15971	1	1	1	1	0	0	1	1	1	0
M02111:194:000000000-LT722:1:2109:18599:11804	1	1	1	1	1	0	0	0	0	0
M02111:194:000000000-LT722:1:2109:18599:17867	1	1	1	0	0	1	0	1	0	0
M02111:194:000000000-LT722:1:2109:18600:10101	1	1	1	1	0	0	1	1	1	0
M02111:194:000000000-LT722:1:2109:18600:16392	1	1	0	0	0	0	0	0	0	0
M02111:194:000000000-LT722:1:2109:18600:1768	1	1	1	1	0	0	1	1	1	0
M02111:194:000000000-LT722:1:2109:18600:17783	1	1	1	1	1	0	0	0	0	0
M02111:194:000000000-LT722:1:2109:18600:26388	1	1	1	1	1	0	0	0	0	0
M02111:194:000000000-LT722:1:2109:18600:28845	1	1	1	1	0	0	1	1	1	0
M02111:194:000000000-LT722:1:2109:18602:10028	1	1	0	0	0	0	0	0	0	0
M02111:194:000000000-LT722:1:2109:18602:12188	1	1	1	1	0	0	1	1	1	0
M02111:194:000000000-LT722:1:2109:18602:21681	1	1	1	1	0	0	1	1	1	0
M02111:194:000000000-LT722:1:2109:18602:4889	1	1	1	1	1	0	0	0	0	0
M02111:194:000000000-LT722:1:2109:18603:15033	1	1	0	0	0	0	0	0	0	0
M02111:194:000000000-LT722:1:2109:18603:9359	1	1	1	1	1	0	0	0	0	0
M02111:194:000000000-LT722:1:2109:18604:10000	1	1	0	0	0	0	0	0	0	0
M02111:194:000000000-LT722:1:2109:18604:21373	1	1	1	1	1	0	0	0	0	0
M02111:194:000000000-LT722:1:2109:18605:18938	1	1	1	1	1	0	0	0	0	0
M02111:194:000000000-LT722:1:2109:18605:19084	1	1	1	1	1	0	0	0	0	0
M02111:194:000000000-LT722:1:2109:18605:23629	1	1	1	1	0	0	1	1	1	0
M02111:194:000000000-LT722:1:2109:18605:25004	1	1	1	1	1	0	0	0	0	0
M02111:194:000000000-LT722:1:2109:18605:26992	1	1	1	1	1	0	0	0	0	0
M02111:194:000000000-LT722:1:2109:18606:10267	1	1	1	1	1	0	0	0	0	0
M02111:194:000000000-LT722:1:2109:18606:16194	1	1	1	0	0	1	0	1	0	0
M02111:194:000000000-LT722:1:2109:18606:18491	1	1	1	1	0	0	1	1	1	0
M02111:194:000000000-LT722:1:2109:18606:22126	1	1	1	1	0	0	1	1	1	0
M02111:194:000000000-LT722:1:2109:18606:24884	1	1	1	1	1	0	0	0	0	0
M02111:194:000000000-LT722:1:2109:18606:27749	1	1	1	1	0	0	1	1	1	0
M02111:194:000000000-LT722:1:2109:18606:6359	1	1	1	1	1	0	0	0	0	0
M02111:194:000000000-LT722:1:2109:18607:18355	1	1	1	1	1	0	0	0	0	0
M02111:194:000000000-LT722:1:2109:18607:23470	1	1	1	0	0	1	0	1	0	0
M02111:194:000000000-LT722:1:2109:18607:25275	1	1	1	1	1	0	0	0	0	0
M02111:194:000000000-LT722:1:2109:18607:2854	1	1	1	1	1	0	0	0	0	0
M02111:194:000000000-LT722:1:2109:18608:12718	1	1	1	1	1	0	0	0	0	0
M02111:194:000000000-LT722:1:2109:18608:14119	1	1	0	0	0	0	0	0	0	0
M02111:194:000000000-LT722:1:2109:18608:16350	1	1	1	1	1	0	0	0	0	0
M02111:194:000000000-LT722:1:2109:18608:17881	1	1	1	1	1	0	0	0	0	0
M02111:194:000000000-LT722:1:2109:18609:18388	1	1	1	1	1	0	0	0	0	0
M02111:194:000000000-LT722:1:2109:18609:21002	1	1	1	1	1	0	0	0	0	0
M02111:194:000000000-LT722:1:2109:18609:3675	1	1	1	1	0	0	1	1	1	0
M02111:194:000000000-LT722:1:2109:18609:6769	1	1	1	1	1	0	0	0	0	0
M02111:194:000000000-LT722:1:2109:18609:8536	1	1	0	0	0	0	0	0	0	0
M02111:194:000000000-LT722:1:2109:18610:12155	1	1	1	0	0	1	0	1	0	0
M02111:194:000000000-LT722:1:2109:18610:22056	1	1	1	1	0	0	1	1	1	0
M02111:194:000000000-LT722:1:2109:18610:23319	1	1	1	1	0	0	1	1	1	0
M02111:194:000000000-LT722:1:2109:18611:20059	1	1	1	1	1	0	0	0	0	0
M02111:194:000000000-LT722:1:2109:18611:27022	1	1	1	1	0	0	1	1	1	0
M02111:194:000000000-LT722:1:2109:18612:14521	1	1	1	1	0	0	1	1	1	0
M02111:194:000000000-LT722:1:2109:18612:15676	1	1	1	1	1	0	0	0	0	0
M02111:194:000000000-LT722:1:2109:18612:17158	1	1	1	1	0	0	1	1	1	0
M02111:194:000000000-LT722:1:2109:18612:25922	1	1	1	1	1	0	0	0	0	0
M02111:194:000000000-LT722:1:2109:18612:9489	1	1	1	1	1	0	0	0	0	0
M02111:194:000000000-LT722:1:2109:18613:14564	1	1	1	1	0	0	1	1	1	0
M02111:194:000000000-LT722:1:2109:18613:17611	1	1	1	1	1	0	0	0	0	0
M02111:194:000000000-LT722:1:2109:18614:11858	1	1	1	1	1	0	0	0	0	0
M02111:194:000000000-LT722:1:2109:18614:15277	1	1	1	1	1	0	0	0	0	0
M02111:194:000000000-LT722:1:2109:18615:24543	1	1	1	1	1	0	0	0	0	0
M02111:194:000000000-LT722:1:2109:18616:13842	1	1	1	1	1	0	0	0	0	0
M02111:194:000000000-LT722:1:2109:18616:16253	1	1	1	1	1	0	0	0	0	0
M02111:194:000000000-LT722:1:2109:18616:19615	1	1	1	1	0	0	1	1	1	0
M02111:194:000000000-LT722:1:2109:18616:20408	1	1	1	1	1	0	0	0	0	0
M02111:194:000000000-LT722:1:2109:18617:28199	1	1	0	0	0	0	0	0	0	0
M02111:194:000000000-LT722:1:2109:18617:3170	1	1	1	1	0	0	1	1	1	0
M02111:194:000000000-LT722:1:2109:18617:5482	1	1	1	1	1	0	0	0	0	0
M02111:194:000000000-LT722:1:2109:18617:6682	1	1	1	0	0	1	0	1	0	0
M02111:194:000000000-LT722:1:2109:18617:7398	1	1	1	0	0	1	0	1	0	0
M02111:194:000000000-LT722:1:2109:18617:8424	1	1	1	0	0	1	0	1	0	0
M02111:194:000000000-LT722:1:2109:18618:12814	1	1	1	1	0	0	1	1	1	0
M02111:194:000000000-LT722:1:2109:18618:12900	1	1	1	0	0	1	0	1	0	0
M02111:194:000000000-LT722:1:2109:18618:13920	1	1	1	1	1	0	0	0	0	0
M02111:194:000000000-LT722:1:2109:18618:19385	1	1	0	0	0	0	0	0	0	0
M02111:194:000000000-LT722:1:2109:18618:3621	1	1	1	1	1	0	0	0	0	0
M02111:194:000000000-LT722:1:2109:18618:8885	1	1	1	1	1	0	0	0	0	0
M02111:194:000000000-LT722:1:2109:18619:21049	1	1	1	1	1	0	0	0	0	0
M02111:194:000000000-LT722:1:2109:18619:23083	1	1	1	1	0	0	1	1	1	0
M02111:194:000000000-LT722:1:2109:18619:9658	1	1	1	1	0	0	1	1	1	0
M02111:194:000000000-LT722:1:2109:18620:16410	1	1	1	1	0	0	1	1	1	0
M02111:194:000000000-LT722:1:2109:18620:19790	1	1	1	1	0	0	1	1	1	0
M02111:194:000000000-LT722:1:2109:18620:3038	1	1	1	1	0	0	1	1	1	0
M02111:194:000000000-LT722:1:2109:18620:4317	1	1	1	1	0	0	1	1	1	0
M02111:194:000000000-LT722:1:2109:18621:13303	1	1	1	1	1	0	0	0	0	0
M02111:194:000000000-LT722:1:2109:18621:13875	1	1	1	1	1	0	0	0	0	0
M02111:194:000000000-LT722:1:2109:18621:1848	1	1	1	1	1	0	0	0	0	0
M02111:194:000000000-LT722:1:2109:18621:7470	1	1	1	1	0	0	1	1	1	0
M02111:194:000000000-LT722:1:2109:18622:10109	1	1	1	1	0	0	1	1	1	0
M02111:194:000000000-LT722:1:2109:18622:11120	1	1	1	1	0	0	1	1	1	0
M02111:194:000000000-LT722:1:2109:18622:14970	1	1	1	1	1	0	0	0	0	0
M02111:194:000000000-LT722:1:2109:18622:14987	1	1	1	1	1	0	0	0	0	0
M02111:194:000000000-LT722:1:2109:18623:20116	1	1	1	1	1	0	0	0	0	0
M02111:194:000000000-LT722:1:2109:18623:20170	1	1	1	0	0	1	0	1	0	0
M02111:194:000000000-LT722:1:2109:18623:2264	1	1	1	1	1	0	0	0	0	0
M02111:194:000000000-LT722:1:2109:18623:24849	1	1	0	0	0	0	0	0	0	0
M02111:194:000000000-LT722:1:2109:18623:25247	1	1	1	0	0	1	0	1	0	0
M02111:194:000000000-LT722:1:2109:18623:5213	1	1	1	1	1	0	0	0	0	0
M02111:194:000000000-LT722:1:2109:18623:5848	1	1	1	0	0	1	0	1	0	0
M02111:194:000000000-LT722:1:2109:18624:15262	1	1	1	1	1	0	0	0	0	0
M02111:194:000000000-LT722:1:2109:18624:17114	1	1	1	1	1	0	0	0	0	0
M02111:194:000000000-LT722:1:2109:18624:17681	1	1	1	1	0	0	1	1	1	0
M02111:194:000000000-LT722:1:2109:18624:21318	1	1	1	1	1	0	0	0	0	0
M02111:194:000000000-LT722:1:2109:18626:10381	1	1	1	1	0	0	1	1	1	0
M02111:194:000000000-LT722:1:2109:18626:11186	1	1	1	1	0	0	1	1	1	0
M02111:194:000000000-LT722:1:2109:18626:17744	1	1	1	1	1	0	0	0	0	0
M02111:194:000000000-LT722:1:2109:18626:22875	1	1	1	1	0	0	1	1	1	0
M02111:194:000000000-LT722:1:2109:18626:23766	1	1	1	1	0	0	1	1	1	0
M02111:194:000000000-LT722:1:2109:18627:14021	1	1	1	0	0	1	0	1	0	0
M02111:194:000000000-LT722:1:2109:18627:20749	1	1	1	1	0	0	0	0	0	0
M02111:194:000000000-LT722:1:2109:18627:4448	1	1	1	1	1	0	0	0	0	0
M02111:194:000000000-LT722:1:2109:18628:17357	1	1	1	1	0	0	0	0	0	0
M02111:194:000000000-LT722:1:2109:18628:20380	1	1	1	1	1	0	0	0	0	0
M02111:194:000000000-LT722:1:2109:1862:15817	1	1	1	1	1	0	0	0	0	0
M02111:194:000000000-LT722:1:2109:18630:6268	1	1	1	1	1	0	0	0	0	0
M02111:194:000000000-LT722:1:2109:18631:11741	1	1	1	1	0	0	1	1	1	0
M02111:194:000000000-LT722:1:2109:18631:14928	1	1	1	1	1	0	0	0	0	0
M02111:194:000000000-LT722:1:2109:18631:19502	1	1	1	1	1	0	0	0	0	0
M02111:194:000000000-LT722:1:2109:18631:19896	1	1	1	1	1	0	0	0	0	0
M02111:194:000000000-LT722:1:2109:18631:19921	1	1	1	1	1	0	0	0	0	0
M02111:194:000000000-LT722:1:2109:18631:2437	1	1	1	1	1	0	0	0	0	0
M02111:194:000000000-LT722:1:2109:18631:25189	1	1	1	1	1	0	0	0	0	0
M02111:194:000000000-LT722:1:2109:18632:7037	1	1	1	1	1	0	0	0	0	0
M02111:194:000000000-LT722:1:2109:18632:7831	1	1	1	1	0	0	1	1	1	0
M02111:194:000000000-LT722:1:2109:18633:10254	1	1	1	1	1	0	0	0	0	0
M02111:194:000000000-LT722:1:2109:18633:17790	1	1	1	1	0	0	1	1	1	0
M02111:194:000000000-LT722:1:2109:18633:19094	1	1	1	1	0	0	1	1	1	0
M02111:194:000000000-LT722:1:2109:18633:21887	1	1	1	1	0	0	1	1	1	0
M02111:194:000000000-LT722:1:2109:18634:12048	1	1	1	1	1	0	0	0	0	0
M02111:194:000000000-LT722:1:2109:18634:15186	1	1	1	0	0	1	0	1	0	0
M02111:194:000000000-LT722:1:2109:18634:2390	1	1	1	1	1	0	0	0	0	0
M02111:194:000000000-LT722:1:2109:18634:3849	1	1	1	1	1	0	0	0	0	0
M02111:194:000000000-LT722:1:2109:18634:5170	1	1	1	1	0	0	1	1	1	0
M02111:194:000000000-LT722:1:2109:18635:13074	1	1	1	1	1	0	0	0	0	0
M02111:194:000000000-LT722:1:2109:18635:21471	1	1	1	1	1	0	0	0	0	0
M02111:194:000000000-LT722:1:2109:18635:26322	1	1	1	1	1	0	0	0	0	0
M02111:194:000000000-LT722:1:2109:18635:2716	1	1	1	1	1	0	0	0	0	0
M02111:194:000000000-LT722:1:2109:18636:10632	1	1	1	0	0	1	0	1	0	0
M02111:194:000000000-LT722:1:2109:18636:14952	1	1	1	1	1	0	0	0	0	0
M02111:194:000000000-LT722:1:2109:18636:18217	1	1	1	1	0	0	1	1	1	0
M02111:194:000000000-LT722:1:2109:18636:6561	1	1	1	1	1	0	0	0	0	0
M02111:194:000000000-LT722:1:2109:18636:9527	1	1	1	1	0	0	1	1	1	0
M02111:194:000000000-LT722:1:2109:18637:1669	1	1	1	1	1	0	0	0	0	0
M02111:194:000000000-LT722:1:2109:18637:5098	1	1	1	1	1	0	0	0	0	0
M02111:194:000000000-LT722:1:2109:18637:8206	1	1	1	1	1	0	0	0	0	0
M02111:194:000000000-LT722:1:2109:18638:20412	1	1	1	1	0	0	1	1	1	0
M02111:194:000000000-LT722:1:2109:18638:20495	1	1	1	1	1	0	0	0	0	0
M02111:194:000000000-LT722:1:2109:18638:23645	1	1	1	1	1	0	0	0	0	0
M02111:194:000000000-LT722:1:2109:18638:25575	1	1	1	0	0	1	0	1	0	0
M02111:194:000000000-LT722:1:2109:18639:10473	1	1	1	1	0	0	1	1	1	0
M02111:194:000000000-LT722:1:2109:18639:19749	1	1	1	1	0	0	1	1	1	0
M02111:194:000000000-LT722:1:2109:18639:1996	1	1	0	0	0	0	0	0	0	0
M02111:194:000000000-LT722:1:2109:18639:20082	1	1	1	0	0	1	0	1	0	0
M02111:194:000000000-LT722:1:2109:18639:20968	1	1	1	1	0	0	1	1	1	0
M02111:194:000000000-LT722:1:2109:18639:23492	1	1	1	1	0	0	1	1	1	0
M02111:194:000000000-LT722:1:2109:18639:25726	1	1	1	1	1	0	0	0	0	0
M02111:194:000000000-LT722:1:2109:18639:5434	1	1	1	1	0	0	1	1	1	0
M02111:194:000000000-LT722:1:2109:1863:16907	1	1	1	1	1	0	0	0	0	0
M02111:194:000000000-LT722:1:2109:18640:21022	1	1	0	0	0	0	0	0	0	0
M02111:194:000000000-LT722:1:2109:18640:28419	1	1	1	1	1	0	0	0	0	0
M02111:194:000000000-LT722:1:2109:18640:4711	1	1	1	1	0	0	1	1	1	0
M02111:194:000000000-LT722:1:2109:18640:6416	1	1	1	1	1	0	0	0	0	0
M02111:194:000000000-LT722:1:2109:18640:6850	1	1	1	1	1	0	0	0	0	0
M02111:194:000000000-LT722:1:2109:18641:12808	1	1	1	1	1	0	0	0	0	0
M02111:194:000000000-LT722:1:2109:18641:19686	1	1	1	1	0	0	1	1	1	0
M02111:194:000000000-LT722:1:2109:18641:2461	1	1	1	1	1	0	0	0	0	0
M02111:194:000000000-LT722:1:2109:18641:9770	1	1	0	0	0	0	0	0	0	0
M02111:194:000000000-LT722:1:2109:18642:17831	1	1	1	1	1	0	0	0	0	0
M02111:194:000000000-LT722:1:2109:18642:27672	1	1	1	1	0	0	1	1	1	0
M02111:194:000000000-LT722:1:2109:18642:7249	1	1	1	1	0	0	1	1	1	0
M02111:194:000000000-LT722:1:2109:18643:16999	1	1	1	1	1	0	0	0	0	0
M02111:194:000000000-LT722:1:2109:18643:18047	1	1	1	1	1	0	0	0	0	0
M02111:194:000000000-LT722:1:2109:18643:18668	1	1	1	1	0	0	0	0	0	0
M02111:194:000000000-LT722:1:2109:18643:2024	1	1	1	0	0	1	0	1	0	0
M02111:194:000000000-LT722:1:2109:18643:5498	1	1	1	1	0	0	1	1	1	0
M02111:194:000000000-LT722:1:2109:18643:6948	1	1	1	1	0	0	1	1	1	0
M02111:194:000000000-LT722:1:2109:18644:21359	1	1	1	1	0	0	1	1	1	0
M02111:194:000000000-LT722:1:2109:18644:6723	1	1	1	1	0	0	1	1	1	0
M02111:194:000000000-LT722:1:2109:18644:7101	1	1	1	1	1	0	0	0	0	0
M02111:194:000000000-LT722:1:2109:18645:15654	1	1	1	0	0	1	0	1	0	0
M02111:194:000000000-LT722:1:2109:18645:18736	1	1	1	1	0	0	1	1	1	0
M02111:194:000000000-LT722:1:2109:18645:25589	1	1	1	1	1	0	0	0	0	0
M02111:194:000000000-LT722:1:2109:18646:13441	1	1	1	1	1	0	0	0	0	0
M02111:194:000000000-LT722:1:2109:18646:16689	1	1	1	1	1	0	0	0	0	0
M02111:194:000000000-LT722:1:2109:18647:20671	1	1	1	1	1	0	0	0	0	0
M02111:194:000000000-LT722:1:2109:18647:22395	1	1	1	1	0	0	1	1	1	0
M02111:194:000000000-LT722:1:2109:18648:10517	1	1	1	1	1	0	0	0	0	0
M02111:194:000000000-LT722:1:2109:18648:20806	1	1	1	1	1	0	0	0	0	0
M02111:194:000000000-LT722:1:2109:18648:2314	1	1	1	1	0	0	1	1	1	0
M02111:194:000000000-LT722:1:2109:18648:9704	1	1	1	1	1	0	0	0	0	0
M02111:194:000000000-LT722:1:2109:18649:21594	1	1	1	1	1	0	0	0	0	0
M02111:194:000000000-LT722:1:2109:18649:23472	1	1	1	1	0	0	1	1	1	0
M02111:194:000000000-LT722:1:2109:18649:26719	1	1	1	1	0	0	1	1	1	0
M02111:194:000000000-LT722:1:2109:18649:6436	1	1	1	1	1	0	0	0	0	0
M02111:194:000000000-LT722:1:2109:1864:17052	1	1	1	1	0	0	1	1	1	0
M02111:194:000000000-LT722:1:2109:18650:10882	1	1	1	1	1	0	0	0	0	0
M02111:194:000000000-LT722:1:2109:18650:11290	1	1	1	1	1	0	0	0	0	0
M02111:194:000000000-LT722:1:2109:18650:20849	1	0	0	0	0	0	0	0	0	0
M02111:194:000000000-LT722:1:2109:18650:24265	1	1	1	0	0	1	0	1	0	0
M02111:194:000000000-LT722:1:2109:18650:4265	1	1	1	1	1	0	0	0	0	0
M02111:194:000000000-LT722:1:2109:18650:6988	1	1	1	1	1	0	0	0	0	0
M02111:194:000000000-LT722:1:2109:18650:8706	1	1	1	1	1	0	0	0	0	0
M02111:194:000000000-LT722:1:2109:18651:4796	1	1	0	0	0	0	0	0	0	0
M02111:194:000000000-LT722:1:2109:18651:5669	1	1	1	1	1	0	0	0	0	0
M02111:194:000000000-LT722:1:2109:18651:7285	1	1	1	1	1	0	0	0	0	0
M02111:194:000000000-LT722:1:2109:18651:8826	1	1	1	1	1	0	0	0	0	0
M02111:194:000000000-LT722:1:2109:18652:19095	1	1	1	1	0	0	1	1	1	0
M02111:194:000000000-LT722:1:2109:18652:23278	1	1	1	1	1	0	0	0	0	0
M02111:194:000000000-LT722:1:2109:18652:26191	1	1	1	1	0	0	1	1	1	0
M02111:194:000000000-LT722:1:2109:18653:13207	1	1	1	1	0	0	1	1	1	0
M02111:194:000000000-LT722:1:2109:18653:21521	1	1	1	1	0	0	1	1	1	0
M02111:194:000000000-LT722:1:2109:18653:3645	1	1	1	1	0	0	1	1	1	0
M02111:194:000000000-LT722:1:2109:18653:8546	1	1	1	1	1	0	0	0	0	0
M02111:194:000000000-LT722:1:2109:18655:11879	1	1	1	1	1	0	0	0	0	0
M02111:194:000000000-LT722:1:2109:18655:13278	1	1	1	1	0	0	0	0	0	0
M02111:194:000000000-LT722:1:2109:18655:16961	1	1	1	1	0	0	1	1	1	0
M02111:194:000000000-LT722:1:2109:18655:19588	1	1	1	1	0	0	1	1	1	0
M02111:194:000000000-LT722:1:2109:18655:23794	1	1	1	1	0	0	1	1	1	0
M02111:194:000000000-LT722:1:2109:18655:23945	1	1	1	1	0	0	1	1	1	0
M02111:194:000000000-LT722:1:2109:18655:25890	1	1	1	1	1	0	0	0	0	0
M02111:194:000000000-LT722:1:2109:18655:27137	1	1	1	0	0	1	0	1	0	0
M02111:194:000000000-LT722:1:2109:18655:5977	1	1	1	1	1	0	0	0	0	0
M02111:194:000000000-LT722:1:2109:18656:19662	1	1	1	0	0	1	0	1	0	0
M02111:194:000000000-LT722:1:2109:18657:15416	1	1	1	1	0	0	0	0	0	0
M02111:194:000000000-LT722:1:2109:18657:21914	1	1	1	1	1	0	0	0	0	0
M02111:194:000000000-LT722:1:2109:18657:22142	1	1	1	1	0	0	1	1	1	0
M02111:194:000000000-LT722:1:2109:18658:17914	1	1	1	1	0	0	1	1	1	0
M02111:194:000000000-LT722:1:2109:18658:23458	1	1	1	1	0	0	1	1	1	0
M02111:194:000000000-LT722:1:2109:18658:7560	1	1	1	1	1	0	0	0	0	0
M02111:194:000000000-LT722:1:2109:1865:13922	1	1	1	1	0	0	1	1	1	0
M02111:194:000000000-LT722:1:2109:18660:15718	1	1	1	1	1	0	0	0	0	0
M02111:194:000000000-LT722:1:2109:18660:18667	1	1	1	1	1	0	0	0	0	0
M02111:194:000000000-LT722:1:2109:18660:2439	1	1	1	1	1	0	0	0	0	0
M02111:194:000000000-LT722:1:2109:18660:27237	1	1	1	1	1	0	0	0	0	0
M02111:194:000000000-LT722:1:2109:18660:28268	1	1	1	1	0	0	1	1	1	0
M02111:194:000000000-LT722:1:2109:18660:28848	1	1	1	1	0	0	1	1	1	0
M02111:194:000000000-LT722:1:2109:18660:5453	1	1	1	1	0	0	1	1	1	0
M02111:194:000000000-LT722:1:2109:18661:13925	1	1	1	1	0	0	0	0	0	0
M02111:194:000000000-LT722:1:2109:18661:22002	1	1	1	1	0	0	1	1	1	0
M02111:194:000000000-LT722:1:2109:18661:26116	1	1	1	1	1	0	0	0	0	0
M02111:194:000000000-LT722:1:2109:18662:25985	1	1	0	0	0	0	0	0	0	0
M02111:194:000000000-LT722:1:2109:18662:27061	1	1	1	0	0	1	0	1	0	0
M02111:194:000000000-LT722:1:2109:18662:6055	1	1	0	0	0	0	0	0	0	0
M02111:194:000000000-LT722:1:2109:18662:7772	1	1	1	1	0	0	1	1	1	0
M02111:194:000000000-LT722:1:2109:18663:11736	1	1	1	1	1	0	0	0	0	0
M02111:194:000000000-LT722:1:2109:18663:13431	1	1	1	1	1	0	0	0	0	0
M02111:194:000000000-LT722:1:2109:18663:13589	1	1	1	1	1	0	0	0	0	0
M02111:194:000000000-LT722:1:2109:18663:17488	1	1	1	0	0	1	0	1	0	0
M02111:194:000000000-LT722:1:2109:18663:26206	1	1	1	0	0	1	0	1	0	0
M02111:194:000000000-LT722:1:2109:18663:8716	1	1	1	1	0	0	1	1	1	0
M02111:194:000000000-LT722:1:2109:18665:17891	1	1	0	0	0	0	0	0	0	0
M02111:194:000000000-LT722:1:2109:18665:18898	1	1	1	1	0	0	1	1	1	0
M02111:194:000000000-LT722:1:2109:18665:24725	1	1	0	0	0	0	0	0	0	0
M02111:194:000000000-LT722:1:2109:18665:9800	1	1	1	1	0	0	1	1	1	0
M02111:194:000000000-LT722:1:2109:18666:22476	1	1	1	1	1	0	0	0	0	0
M02111:194:000000000-LT722:1:2109:18666:3103	1	1	0	0	0	0	0	0	0	0
M02111:194:000000000-LT722:1:2109:18667:10453	1	1	0	0	0	0	0	0	0	0
M02111:194:000000000-LT722:1:2109:18667:21329	1	1	0	0	0	0	0	0	0	0
M02111:194:000000000-LT722:1:2109:18668:18416	1	1	1	1	1	0	0	0	0	0
M02111:194:000000000-LT722:1:2109:18668:24009	1	1	1	0	0	1	0	1	0	0
M02111:194:000000000-LT722:1:2109:18668:28809	1	1	1	1	0	0	1	1	1	0
M02111:194:000000000-LT722:1:2109:18668:8110	1	1	1	1	0	0	0	0	0	0
M02111:194:000000000-LT722:1:2109:1866:17152	1	1	1	1	1	0	0	0	0	0
M02111:194:000000000-LT722:1:2109:18670:19725	1	1	1	1	0	0	0	0	0	0
M02111:194:000000000-LT722:1:2109:18670:8679	1	1	1	1	1	0	0	0	0	0
M02111:194:000000000-LT722:1:2109:18671:11698	1	1	0	0	0	0	0	0	0	0
M02111:194:000000000-LT722:1:2109:18671:16647	1	1	1	1	0	0	1	1	1	0
M02111:194:000000000-LT722:1:2109:18671:21248	1	1	1	1	1	0	0	0	0	0
M02111:194:000000000-LT722:1:2109:18671:26833	1	1	1	1	0	0	1	1	1	0
M02111:194:000000000-LT722:1:2109:18672:21978	1	1	0	0	0	0	0	0	0	0
M02111:194:000000000-LT722:1:2109:18673:13275	1	1	1	1	1	0	0	0	0	0
M02111:194:000000000-LT722:1:2109:18673:2601	1	1	1	1	1	0	0	0	0	0
M02111:194:000000000-LT722:1:2109:18674:10693	1	1	1	1	1	0	0	0	0	0
M02111:194:000000000-LT722:1:2109:18674:12640	1	1	1	1	0	0	1	1	1	0
M02111:194:000000000-LT722:1:2109:18674:15811	1	1	1	1	1	0	0	0	0	0
M02111:194:000000000-LT722:1:2109:18674:20843	1	1	1	1	1	0	0	0	0	0
M02111:194:000000000-LT722:1:2109:18674:23422	1	1	1	1	0	0	1	1	1	0
M02111:194:000000000-LT722:1:2109:18674:6230	1	1	1	1	1	0	0	0	0	0
M02111:194:000000000-LT722:1:2109:18675:16060	1	1	1	0	0	1	0	1	0	0
M02111:194:000000000-LT722:1:2109:18675:17236	1	1	1	1	1	0	0	0	0	0
M02111:194:000000000-LT722:1:2109:18675:3850	1	1	1	1	1	0	0	0	0	0
M02111:194:000000000-LT722:1:2109:18675:8833	1	1	0	0	0	0	0	0	0	0
M02111:194:000000000-LT722:1:2109:18676:17431	1	1	1	1	1	0	0	0	0	0
M02111:194:000000000-LT722:1:2109:18676:23989	1	1	1	1	0	0	1	1	1	0
M02111:194:000000000-LT722:1:2109:18676:2510	1	1	1	1	0	0	1	1	1	0
M02111:194:000000000-LT722:1:2109:18676:9541	1	1	1	1	1	0	0	0	0	0
M02111:194:000000000-LT722:1:2109:18677:13977	1	1	1	1	0	0	1	1	1	0
M02111:194:000000000-LT722:1:2109:18677:25200	1	1	1	1	1	0	0	0	0	0
M02111:194:000000000-LT722:1:2109:18677:27392	1	1	0	0	0	0	0	0	0	0
M02111:194:000000000-LT722:1:2109:18678:11672	1	1	1	1	1	0	0	0	0	0
M02111:194:000000000-LT722:1:2109:18678:21351	1	1	1	1	1	0	0	0	0	0
M02111:194:000000000-LT722:1:2109:18678:8634	1	1	1	1	1	0	0	0	0	0
M02111:194:000000000-LT722:1:2109:18679:15252	1	1	1	1	0	0	1	1	1	0
M02111:194:000000000-LT722:1:2109:18679:21781	1	1	1	0	0	1	0	1	0	0
M02111:194:000000000-LT722:1:2109:18679:8063	1	1	1	1	1	0	0	0	0	0
M02111:194:000000000-LT722:1:2109:1867:14962	1	1	1	1	1	0	0	0	0	0
M02111:194:000000000-LT722:1:2109:18680:12166	1	1	1	1	1	0	0	0	0	0
M02111:194:000000000-LT722:1:2109:18680:12696	1	1	1	0	0	1	0	1	0	0
M02111:194:000000000-LT722:1:2109:18680:18750	1	1	1	0	0	1	0	1	0	0
M02111:194:000000000-LT722:1:2109:18680:23652	1	1	0	0	0	0	0	0	0	0
M02111:194:000000000-LT722:1:2109:18680:3011	1	1	1	0	0	1	0	1	0	0
M02111:194:000000000-LT722:1:2109:18681:10379	1	1	1	1	1	0	0	0	0	0
M02111:194:000000000-LT722:1:2109:18681:15975	1	1	0	0	0	0	0	0	0	0
M02111:194:000000000-LT722:1:2109:18681:19046	1	1	0	0	0	0	0	0	0	0
M02111:194:000000000-LT722:1:2109:18681:23875	1	1	1	1	0	0	1	1	1	0
M02111:194:000000000-LT722:1:2109:18681:24498	1	1	1	1	0	0	1	1	1	0
M02111:194:000000000-LT722:1:2109:18681:2535	1	1	1	1	1	0	0	0	0	0
M02111:194:000000000-LT722:1:2109:18681:4054	1	1	1	1	1	0	0	0	0	0
M02111:194:000000000-LT722:1:2109:18681:5794	1	1	1	1	0	0	1	1	1	0
M02111:194:000000000-LT722:1:2109:18681:6411	1	1	1	1	1	0	0	0	0	0
M02111:194:000000000-LT722:1:2109:18681:9490	1	1	1	1	1	0	0	0	0	0
M02111:194:000000000-LT722:1:2109:18682:19431	1	1	1	1	0	0	1	1	1	0
M02111:194:000000000-LT722:1:2109:18683:18123	1	1	1	1	1	0	0	0	0	0
M02111:194:000000000-LT722:1:2109:18683:2287	1	1	1	0	0	1	0	1	0	0
M02111:194:000000000-LT722:1:2109:18683:2318	1	1	1	1	0	0	1	1	1	0
M02111:194:000000000-LT722:1:2109:18683:28181	1	1	0	0	0	0	0	0	0	0
M02111:194:000000000-LT722:1:2109:18683:4498	1	1	1	1	1	0	0	0	0	0
M02111:194:000000000-LT722:1:2109:18684:10564	1	1	1	1	0	0	1	1	1	0
M02111:194:000000000-LT722:1:2109:18684:10676	1	1	1	0	0	1	0	1	0	0
M02111:194:000000000-LT722:1:2109:18684:15787	1	1	1	1	1	0	0	0	0	0
M02111:194:000000000-LT722:1:2109:18684:7555	1	1	0	0	0	0	0	0	0	0
M02111:194:000000000-LT722:1:2109:18684:8480	1	1	1	1	0	0	1	1	1	0
M02111:194:000000000-LT722:1:2109:18685:14024	1	1	1	1	1	0	0	0	0	0
M02111:194:000000000-LT722:1:2109:18685:4918	1	1	1	1	0	0	1	1	1	0
M02111:194:000000000-LT722:1:2109:18686:10040	1	1	1	1	1	0	0	0	0	0
M02111:194:000000000-LT722:1:2109:18686:13024	1	1	1	1	1	0	0	0	0	0
M02111:194:000000000-LT722:1:2109:18686:8399	1	1	1	1	0	0	1	1	1	0
M02111:194:000000000-LT722:1:2109:18687:21805	1	1	1	1	1	0	0	0	0	0
M02111:194:000000000-LT722:1:2109:18687:8332	1	1	1	1	0	0	1	1	1	0
M02111:194:000000000-LT722:1:2109:18687:8591	1	1	1	1	0	0	1	1	1	0
M02111:194:000000000-LT722:1:2109:18688:5994	1	1	1	1	1	0	0	0	0	0
M02111:194:000000000-LT722:1:2109:18688:7086	1	1	1	1	0	0	1	1	1	0
M02111:194:000000000-LT722:1:2109:18689:21514	1	1	1	1	1	0	0	0	0	0
M02111:194:000000000-LT722:1:2109:18689:25501	1	1	1	1	0	0	0	0	0	0
M02111:194:000000000-LT722:1:2109:18689:6577	1	1	1	1	0	0	1	1	1	0
M02111:194:000000000-LT722:1:2109:1868:14698	1	1	1	1	1	0	0	0	0	0
M02111:194:000000000-LT722:1:2109:1868:14911	1	1	1	1	1	0	0	0	0	0
M02111:194:000000000-LT722:1:2109:18690:14920	1	1	1	1	1	0	0	0	0	0
M02111:194:000000000-LT722:1:2109:18690:17568	1	1	1	1	1	0	0	0	0	0
M02111:194:000000000-LT722:1:2109:18690:25848	1	1	0	0	0	0	0	0	0	0
M02111:194:000000000-LT722:1:2109:18690:26263	1	1	0	0	0	0	0	0	0	0
M02111:194:000000000-LT722:1:2109:18690:26686	1	1	1	1	0	0	1	1	1	0
M02111:194:000000000-LT722:1:2109:18690:5021	1	1	1	1	1	0	0	0	0	0
M02111:194:000000000-LT722:1:2109:18690:9322	1	1	1	1	0	0	1	1	1	0
M02111:194:000000000-LT722:1:2109:18691:19659	1	1	1	0	0	1	0	1	0	0
M02111:194:000000000-LT722:1:2109:18693:19939	1	1	1	1	1	0	0	0	0	0
M02111:194:000000000-LT722:1:2109:18693:25402	1	1	1	1	0	0	1	1	1	0
M02111:194:000000000-LT722:1:2109:18693:4423	1	1	1	1	1	0	0	0	0	0
M02111:194:000000000-LT722:1:2109:18694:14843	1	1	1	1	1	0	0	0	0	0
M02111:194:000000000-LT722:1:2109:18694:17848	1	1	1	0	0	1	0	1	0	0
M02111:194:000000000-LT722:1:2109:18694:24732	1	1	1	1	0	0	1	1	1	0
M02111:194:000000000-LT722:1:2109:18694:7153	1	1	1	1	1	0	0	0	0	0
M02111:194:000000000-LT722:1:2109:18694:7283	1	1	0	0	0	0	0	0	0	0
M02111:194:000000000-LT722:1:2109:18695:16173	1	1	1	1	1	0	0	0	0	0
M02111:194:000000000-LT722:1:2109:18695:21719	1	1	1	1	1	0	0	0	0	0
M02111:194:000000000-LT722:1:2109:18695:22166	1	1	1	1	0	0	1	1	1	0
M02111:194:000000000-LT722:1:2109:18696:13298	1	1	1	1	0	0	1	1	1	0
M02111:194:000000000-LT722:1:2109:18696:20504	1	1	1	1	0	0	0	0	0	0
M02111:194:000000000-LT722:1:2109:18696:22806	1	1	1	1	1	0	0	0	0	0
M02111:194:000000000-LT722:1:2109:18696:25127	1	1	1	1	0	0	1	1	1	0
M02111:194:000000000-LT722:1:2109:18696:4745	1	1	1	1	1	0	0	0	0	0
M02111:194:000000000-LT722:1:2109:18697:12979	1	1	1	1	0	0	1	1	1	0
M02111:194:000000000-LT722:1:2109:18697:14583	1	1	1	1	1	0	0	0	0	0
M02111:194:000000000-LT722:1:2109:18697:4270	1	1	1	1	0	0	1	1	1	0
M02111:194:000000000-LT722:1:2109:18698:19899	1	1	1	1	0	0	1	1	1	0
M02111:194:000000000-LT722:1:2109:18698:28459	1	1	1	1	1	0	0	0	0	0
M02111:194:000000000-LT722:1:2109:18699:14099	1	1	0	0	0	0	0	0	0	0
M02111:194:000000000-LT722:1:2109:18699:17224	1	1	1	1	1	0	0	0	0	0
M02111:194:000000000-LT722:1:2109:18699:20993	1	1	1	1	1	0	0	0	0	0
M02111:194:000000000-LT722:1:2109:18699:2236	1	1	1	1	0	0	1	1	1	0
M02111:194:000000000-LT722:1:2109:1869:15627	1	1	0	0	0	0	0	0	0	0
M02111:194:000000000-LT722:1:2109:1869:15878	1	1	1	1	0	0	1	1	1	0
M02111:194:000000000-LT722:1:2109:1869:16019	1	1	1	1	0	0	1	1	1	0
M02111:194:000000000-LT722:1:2109:1869:17027	1	1	1	1	0	0	1	1	1	0
M02111:194:000000000-LT722:1:2109:18700:10835	1	1	1	1	1	0	0	0	0	0
M02111:194:000000000-LT722:1:2109:18700:23339	1	1	1	1	1	0	0	0	0	0
M02111:194:000000000-LT722:1:2109:18701:20871	1	1	1	1	0	0	0	0	0	0
M02111:194:000000000-LT722:1:2109:18701:7579	1	1	1	1	1	0	0	0	0	0
M02111:194:000000000-LT722:1:2109:18702:10506	1	1	0	0	0	0	0	0	0	0
M02111:194:000000000-LT722:1:2109:18702:10583	1	1	1	1	0	0	1	1	1	0
M02111:194:000000000-LT722:1:2109:18702:12413	1	1	1	0	0	1	0	1	0	0
M02111:194:000000000-LT722:1:2109:18702:13797	1	1	1	1	1	0	0	0	0	0
M02111:194:000000000-LT722:1:2109:18702:19623	1	1	1	1	1	0	0	0	0	0
M02111:194:000000000-LT722:1:2109:18703:11602	1	1	1	1	1	0	0	0	0	0
M02111:194:000000000-LT722:1:2109:18703:18932	1	1	1	1	0	0	1	1	1	0
M02111:194:000000000-LT722:1:2109:18703:1964	1	1	1	1	0	0	1	1	1	0
M02111:194:000000000-LT722:1:2109:18703:21164	1	1	0	0	0	0	0	0	0	0
M02111:194:000000000-LT722:1:2109:18704:10230	1	1	1	1	0	0	1	1	1	0
M02111:194:000000000-LT722:1:2109:18704:13705	1	1	1	1	1	0	0	0	0	0
M02111:194:000000000-LT722:1:2109:18704:21186	1	1	1	1	0	0	1	1	1	0
M02111:194:000000000-LT722:1:2109:18704:7836	1	1	1	1	1	0	0	0	0	0
M02111:194:000000000-LT722:1:2109:18705:12088	1	1	1	1	1	0	0	0	0	0
M02111:194:000000000-LT722:1:2109:18705:15623	1	1	1	0	0	1	0	1	0	0
M02111:194:000000000-LT722:1:2109:18705:16719	1	1	1	1	1	0	0	0	0	0
M02111:194:000000000-LT722:1:2109:18705:17194	1	1	1	1	1	0	0	0	0	0
M02111:194:000000000-LT722:1:2109:18705:17600	1	1	1	1	1	0	0	0	0	0
M02111:194:000000000-LT722:1:2109:18705:24078	1	1	1	1	1	0	0	0	0	0
M02111:194:000000000-LT722:1:2109:18705:25205	1	1	1	1	1	0	0	0	0	0
M02111:194:000000000-LT722:1:2109:18706:11534	1	1	1	1	1	0	0	0	0	0
M02111:194:000000000-LT722:1:2109:18706:15235	1	1	1	1	1	0	0	0	0	0
M02111:194:000000000-LT722:1:2109:18706:17908	1	1	1	1	1	0	0	0	0	0
M02111:194:000000000-LT722:1:2109:18706:22840	1	1	1	1	1	0	0	0	0	0
M02111:194:000000000-LT722:1:2109:18706:3741	1	1	1	1	0	0	1	1	1	0
M02111:194:000000000-LT722:1:2109:18706:7811	1	1	1	1	0	0	0	0	0	0
M02111:194:000000000-LT722:1:2109:18707:17707	1	1	0	0	0	0	0	0	0	0
M02111:194:000000000-LT722:1:2109:18707:22240	1	0	0	0	0	0	0	0	0	0
M02111:194:000000000-LT722:1:2109:18707:26480	1	1	1	1	1	0	0	0	0	0
M02111:194:000000000-LT722:1:2109:18708:12565	1	1	1	1	1	0	0	0	0	0
M02111:194:000000000-LT722:1:2109:18708:17276	1	1	1	0	0	1	0	1	0	0
M02111:194:000000000-LT722:1:2109:18708:19759	1	1	0	0	0	0	0	0	0	0
M02111:194:000000000-LT722:1:2109:18708:6246	1	1	1	1	0	0	1	1	1	0
M02111:194:000000000-LT722:1:2109:18708:7536	1	1	1	1	0	0	0	0	0	0
M02111:194:000000000-LT722:1:2109:18709:15956	1	1	0	0	0	0	0	0	0	0
M02111:194:000000000-LT722:1:2109:1870:14403	1	1	0	0	0	0	0	0	0	0
M02111:194:000000000-LT722:1:2109:18710:1992	1	1	1	1	1	0	0	0	0	0
M02111:194:000000000-LT722:1:2109:18710:27446	1	1	1	1	1	0	0	0	0	0
M02111:194:000000000-LT722:1:2109:18710:2999	1	1	1	1	1	0	0	0	0	0
M02111:194:000000000-LT722:1:2109:18711:12588	1	1	1	1	1	0	0	0	0	0
M02111:194:000000000-LT722:1:2109:18711:2943	1	1	1	1	1	0	0	0	0	0
M02111:194:000000000-LT722:1:2109:18711:4088	1	1	1	1	0	0	1	1	1	0
M02111:194:000000000-LT722:1:2109:18711:9007	1	1	0	0	0	0	0	0	0	0
M02111:194:000000000-LT722:1:2109:18712:13074	1	1	1	0	0	1	0	1	0	0
M02111:194:000000000-LT722:1:2109:18712:21779	1	1	1	1	1	0	0	0	0	0
M02111:194:000000000-LT722:1:2109:18712:24313	1	1	1	1	1	0	0	0	0	0
M02111:194:000000000-LT722:1:2109:18712:25744	1	1	1	1	1	0	0	0	0	0
M02111:194:000000000-LT722:1:2109:18712:8935	1	1	1	1	1	0	0	0	0	0
M02111:194:000000000-LT722:1:2109:18713:22472	1	1	1	1	1	0	0	0	0	0
M02111:194:000000000-LT722:1:2109:18713:28199	1	1	1	1	0	0	1	1	1	0
M02111:194:000000000-LT722:1:2109:18714:14424	1	1	1	1	1	0	0	0	0	0
M02111:194:000000000-LT722:1:2109:18714:4274	1	1	1	1	1	0	0	0	0	0
M02111:194:000000000-LT722:1:2109:18714:6224	1	1	1	1	0	0	1	1	1	0
M02111:194:000000000-LT722:1:2109:18714:7746	1	1	1	1	1	0	0	0	0	0
M02111:194:000000000-LT722:1:2109:18715:4523	1	1	1	1	0	0	1	1	1	0
M02111:194:000000000-LT722:1:2109:18715:5849	1	1	1	1	1	0	0	0	0	0
M02111:194:000000000-LT722:1:2109:18716:18317	1	1	1	1	0	0	1	1	1	0
M02111:194:000000000-LT722:1:2109:18716:27198	1	1	1	1	1	0	0	0	0	0
M02111:194:000000000-LT722:1:2109:18716:5673	1	1	1	1	1	0	0	0	0	0
M02111:194:000000000-LT722:1:2109:18716:6166	1	1	1	1	1	0	0	0	0	0
M02111:194:000000000-LT722:1:2109:18717:15670	1	1	1	1	0	0	0	0	0	0
M02111:194:000000000-LT722:1:2109:18718:15835	1	1	1	1	1	0	0	0	0	0
M02111:194:000000000-LT722:1:2109:18718:17628	1	1	1	1	0	0	1	1	1	0
M02111:194:000000000-LT722:1:2109:18718:24526	1	1	1	1	1	0	0	0	0	0
M02111:194:000000000-LT722:1:2109:18718:26422	1	1	1	1	0	0	1	1	1	0
M02111:194:000000000-LT722:1:2109:18719:10682	1	1	1	1	1	0	0	0	0	0
M02111:194:000000000-LT722:1:2109:18719:11057	1	1	1	0	0	1	0	1	0	0
M02111:194:000000000-LT722:1:2109:18719:13454	1	1	1	1	1	0	0	0	0	0
M02111:194:000000000-LT722:1:2109:18719:3367	1	1	1	1	1	0	0	0	0	0
M02111:194:000000000-LT722:1:2109:18720:10477	1	1	1	1	1	0	0	0	0	0
M02111:194:000000000-LT722:1:2109:18720:15389	1	1	1	0	0	1	0	1	0	0
M02111:194:000000000-LT722:1:2109:18720:25949	1	1	1	1	0	0	0	0	0	0
M02111:194:000000000-LT722:1:2109:18721:14639	1	1	1	1	1	0	0	0	0	0
M02111:194:000000000-LT722:1:2109:18721:20789	1	1	1	1	1	0	0	0	0	0
M02111:194:000000000-LT722:1:2109:18721:9516	1	1	1	1	0	0	1	1	1	0
M02111:194:000000000-LT722:1:2109:18722:13387	1	1	1	1	0	0	1	1	1	0
M02111:194:000000000-LT722:1:2109:18722:4165	1	1	1	1	1	0	0	0	0	0
M02111:194:000000000-LT722:1:2109:18722:5986	1	1	1	1	0	0	1	1	1	0
M02111:194:000000000-LT722:1:2109:18723:19123	1	1	1	1	1	0	0	0	0	0
M02111:194:000000000-LT722:1:2109:18723:20326	1	1	1	1	1	0	0	0	0	0
M02111:194:000000000-LT722:1:2109:18723:25863	1	1	1	1	0	0	1	1	1	0
M02111:194:000000000-LT722:1:2109:18724:1814	1	1	1	1	0	0	1	1	1	0
M02111:194:000000000-LT722:1:2109:18724:22383	1	1	1	1	1	0	0	0	0	0
M02111:194:000000000-LT722:1:2109:18724:22663	1	1	0	0	0	0	0	0	0	0
M02111:194:000000000-LT722:1:2109:18724:26404	1	1	0	0	0	0	0	0	0	0
M02111:194:000000000-LT722:1:2109:18724:4195	1	1	1	0	0	1	0	1	0	0
M02111:194:000000000-LT722:1:2109:18724:9408	1	1	1	0	0	1	0	1	0	0
M02111:194:000000000-LT722:1:2109:18725:11446	1	1	1	1	0	0	1	1	1	0
M02111:194:000000000-LT722:1:2109:18725:24686	1	1	1	0	0	1	0	1	0	0
M02111:194:000000000-LT722:1:2109:18725:8837	1	1	1	1	0	0	1	1	1	0
M02111:194:000000000-LT722:1:2109:18725:9343	1	1	1	1	1	0	0	0	0	0
M02111:194:000000000-LT722:1:2109:18726:15092	1	1	1	1	0	0	1	1	1	0
M02111:194:000000000-LT722:1:2109:18726:24447	1	1	1	1	1	0	0	0	0	0
M02111:194:000000000-LT722:1:2109:18726:6594	1	1	1	1	0	0	1	1	1	0
M02111:194:000000000-LT722:1:2109:18726:8346	1	1	1	1	0	0	0	0	0	0
M02111:194:000000000-LT722:1:2109:18727:14700	1	1	1	1	1	0	0	0	0	0
M02111:194:000000000-LT722:1:2109:18727:19788	1	1	1	1	1	0	0	0	0	0
M02111:194:000000000-LT722:1:2109:18727:27153	1	1	1	1	1	0	0	0	0	0
M02111:194:000000000-LT722:1:2109:18728:13718	1	1	1	1	1	0	0	0	0	0
M02111:194:000000000-LT722:1:2109:18728:14886	1	1	1	1	1	0	0	0	0	0
M02111:194:000000000-LT722:1:2109:18729:20351	1	1	1	1	1	0	0	0	0	0
M02111:194:000000000-LT722:1:2109:18730:10802	1	1	1	1	1	0	0	0	0	0
M02111:194:000000000-LT722:1:2109:18730:14949	1	1	1	1	0	0	1	1	1	0
M02111:194:000000000-LT722:1:2109:18730:15266	1	1	1	1	1	0	0	0	0	0
M02111:194:000000000-LT722:1:2109:18730:17081	1	1	1	1	0	0	1	1	1	0
M02111:194:000000000-LT722:1:2109:18730:23103	1	1	1	1	1	0	0	0	0	0
M02111:194:000000000-LT722:1:2109:18731:15956	1	1	1	1	0	0	1	1	1	0
M02111:194:000000000-LT722:1:2109:18731:18151	1	1	1	1	0	0	1	1	1	0
M02111:194:000000000-LT722:1:2109:18731:6855	1	1	1	1	1	0	0	0	0	0
M02111:194:000000000-LT722:1:2109:18732:25007	1	1	1	0	0	1	0	1	0	0
M02111:194:000000000-LT722:1:2109:18732:25576	1	1	1	1	1	0	0	0	0	0
M02111:194:000000000-LT722:1:2109:18732:25942	1	1	1	1	1	0	0	0	0	0
M02111:194:000000000-LT722:1:2109:18732:27549	1	1	1	1	1	0	0	0	0	0
M02111:194:000000000-LT722:1:2109:18732:7208	1	1	1	1	0	0	1	1	1	0
M02111:194:000000000-LT722:1:2109:18733:10759	1	1	1	1	0	0	1	1	1	0
M02111:194:000000000-LT722:1:2109:18733:12515	1	1	1	1	1	0	0	0	0	0
M02111:194:000000000-LT722:1:2109:18733:21791	1	1	0	0	0	0	0	0	0	0
M02111:194:000000000-LT722:1:2109:18733:4267	1	1	1	1	1	0	0	0	0	0
M02111:194:000000000-LT722:1:2109:18734:1937	1	1	1	1	1	0	0	0	0	0
M02111:194:000000000-LT722:1:2109:18734:2205	1	1	1	1	0	0	1	1	1	0
M02111:194:000000000-LT722:1:2109:18734:22841	1	1	1	1	0	0	1	1	1	0
M02111:194:000000000-LT722:1:2109:18734:22973	1	1	1	1	0	0	1	1	1	0
M02111:194:000000000-LT722:1:2109:18734:24340	1	1	1	1	0	0	1	1	1	0
M02111:194:000000000-LT722:1:2109:18734:25257	1	1	1	1	0	0	1	1	1	0
M02111:194:000000000-LT722:1:2109:18734:6090	1	1	0	0	0	0	0	0	0	0
M02111:194:000000000-LT722:1:2109:18735:10452	1	1	0	0	0	0	0	0	0	0
M02111:194:000000000-LT722:1:2109:18735:11772	1	1	1	1	1	0	0	0	0	0
M02111:194:000000000-LT722:1:2109:18735:13203	1	1	1	1	0	0	1	1	1	0
M02111:194:000000000-LT722:1:2109:18735:17585	1	1	1	1	0	0	1	1	1	0
M02111:194:000000000-LT722:1:2109:18735:20712	1	1	1	1	1	0	0	0	0	0
M02111:194:000000000-LT722:1:2109:18735:24652	1	1	1	1	1	0	0	0	0	0
M02111:194:000000000-LT722:1:2109:18735:25099	1	1	1	1	1	0	0	0	0	0
M02111:194:000000000-LT722:1:2109:18736:14397	1	1	1	1	1	0	0	0	0	0
M02111:194:000000000-LT722:1:2109:18736:15332	1	1	1	1	0	0	1	1	1	0
M02111:194:000000000-LT722:1:2109:18736:16275	1	1	0	0	0	0	0	0	0	0
M02111:194:000000000-LT722:1:2109:18736:18704	1	1	1	1	1	0	0	0	0	0
M02111:194:000000000-LT722:1:2109:18736:26185	1	1	1	1	1	0	0	0	0	0
M02111:194:000000000-LT722:1:2109:18737:13759	1	1	1	1	1	0	0	0	0	0
M02111:194:000000000-LT722:1:2109:18737:25596	1	1	0	0	0	0	0	0	0	0
M02111:194:000000000-LT722:1:2109:18738:16398	1	1	0	0	0	0	0	0	0	0
M02111:194:000000000-LT722:1:2109:18738:19672	1	1	1	1	1	0	0	0	0	0
M02111:194:000000000-LT722:1:2109:18738:3454	1	1	1	1	1	0	0	0	0	0
M02111:194:000000000-LT722:1:2109:18739:20489	1	1	0	0	0	0	0	0	0	0
M02111:194:000000000-LT722:1:2109:18739:22252	1	1	1	1	0	0	1	1	1	0
M02111:194:000000000-LT722:1:2109:18739:27638	1	1	1	1	0	0	1	1	1	0
M02111:194:000000000-LT722:1:2109:18739:6221	1	1	1	1	1	0	0	0	0	0
M02111:194:000000000-LT722:1:2109:18739:8344	1	1	1	1	1	0	0	0	0	0
M02111:194:000000000-LT722:1:2109:18740:10372	1	1	1	0	0	1	0	1	1	0
M02111:194:000000000-LT722:1:2109:18740:11860	1	1	1	1	0	0	1	1	1	0
M02111:194:000000000-LT722:1:2109:18740:6878	1	1	1	1	1	0	0	0	0	0
M02111:194:000000000-LT722:1:2109:18741:18822	1	1	1	0	0	1	0	1	0	0
M02111:194:000000000-LT722:1:2109:18741:22754	1	1	1	1	1	0	0	0	0	0
M02111:194:000000000-LT722:1:2109:18741:2573	1	1	1	0	0	1	0	1	0	0
M02111:194:000000000-LT722:1:2109:18742:10564	1	1	1	1	1	0	0	0	0	0
M02111:194:000000000-LT722:1:2109:18742:11397	1	1	1	1	1	0	0	0	0	0
M02111:194:000000000-LT722:1:2109:18742:1804	1	1	1	1	0	0	1	1	1	0
M02111:194:000000000-LT722:1:2109:18742:22159	1	1	1	1	0	0	1	1	1	0
M02111:194:000000000-LT722:1:2109:18742:8156	1	1	1	1	1	0	0	0	0	0
M02111:194:000000000-LT722:1:2109:18743:18276	1	1	1	1	1	0	0	0	0	0
M02111:194:000000000-LT722:1:2109:18743:25841	1	1	1	1	0	0	1	1	1	0
M02111:194:000000000-LT722:1:2109:18743:27075	1	1	1	1	1	0	0	0	0	0
M02111:194:000000000-LT722:1:2109:18743:8374	1	1	1	1	0	0	1	1	1	0
M02111:194:000000000-LT722:1:2109:18743:9072	1	1	1	1	0	0	1	1	1	0
M02111:194:000000000-LT722:1:2109:18744:20976	1	1	1	1	1	0	0	0	0	0
M02111:194:000000000-LT722:1:2109:18744:2520	1	1	1	0	0	1	0	1	0	0
M02111:194:000000000-LT722:1:2109:18744:4846	1	1	1	1	1	0	0	0	0	0
M02111:194:000000000-LT722:1:2109:18746:27723	1	1	1	0	0	1	0	1	0	0
M02111:194:000000000-LT722:1:2109:18747:11662	1	1	1	1	1	0	0	0	0	0
M02111:194:000000000-LT722:1:2109:18747:24556	1	1	1	1	1	0	0	0	0	0
M02111:194:000000000-LT722:1:2109:18747:25510	1	1	1	1	0	0	1	1	1	0
M02111:194:000000000-LT722:1:2109:18747:26671	1	1	1	1	1	0	0	0	0	0
M02111:194:000000000-LT722:1:2109:18747:8136	1	1	1	1	1	0	0	0	0	0
M02111:194:000000000-LT722:1:2109:18748:16023	1	1	1	1	1	0	0	0	0	0
M02111:194:000000000-LT722:1:2109:18748:20122	1	1	1	1	0	0	1	1	1	0
M02111:194:000000000-LT722:1:2109:18748:6539	1	1	1	1	1	0	0	0	0	0
M02111:194:000000000-LT722:1:2109:18749:15430	1	1	1	1	0	0	1	1	1	0
M02111:194:000000000-LT722:1:2109:18749:18686	1	1	1	0	0	1	0	1	0	0
M02111:194:000000000-LT722:1:2109:18749:19591	1	1	1	1	0	0	1	1	1	0
M02111:194:000000000-LT722:1:2109:18749:9216	1	1	1	1	1	0	0	0	0	0
M02111:194:000000000-LT722:1:2109:1874:15322	1	1	1	1	0	0	1	1	1	0
M02111:194:000000000-LT722:1:2109:18750:16739	1	1	1	1	1	0	0	0	0	0
M02111:194:000000000-LT722:1:2109:18750:2914	1	1	1	1	1	0	0	0	0	0
M02111:194:000000000-LT722:1:2109:18751:10681	1	1	1	1	0	0	1	1	1	0
M02111:194:000000000-LT722:1:2109:18751:10873	1	1	1	1	1	0	0	0	0	0
M02111:194:000000000-LT722:1:2109:18751:1716	1	1	1	1	1	0	0	0	0	0
M02111:194:000000000-LT722:1:2109:18751:19237	1	1	0	0	0	0	0	0	0	0
M02111:194:000000000-LT722:1:2109:18751:24664	1	1	1	1	0	0	1	1	1	0
M02111:194:000000000-LT722:1:2109:18751:4604	1	1	1	0	0	1	0	1	0	0
M02111:194:000000000-LT722:1:2109:18751:6435	1	1	1	1	1	0	0	0	0	0
M02111:194:000000000-LT722:1:2109:18752:16176	1	1	1	1	0	0	1	1	1	0
M02111:194:000000000-LT722:1:2109:18752:25422	1	1	1	1	1	0	0	0	0	0
M02111:194:000000000-LT722:1:2109:18752:9240	1	1	1	1	1	0	0	0	0	0
M02111:194:000000000-LT722:1:2109:18752:9875	1	1	1	1	1	0	0	0	0	0
M02111:194:000000000-LT722:1:2109:18753:12066	1	1	1	0	0	1	0	1	0	0
M02111:194:000000000-LT722:1:2109:18753:3498	1	1	1	1	1	0	0	0	0	0
M02111:194:000000000-LT722:1:2109:18753:5921	1	1	1	1	1	0	0	0	0	0
M02111:194:000000000-LT722:1:2109:18754:11125	1	1	1	1	1	0	0	0	0	0
M02111:194:000000000-LT722:1:2109:18754:16272	1	1	1	1	1	0	0	0	0	0
M02111:194:000000000-LT722:1:2109:18754:19172	1	1	1	1	0	0	1	1	1	0
M02111:194:000000000-LT722:1:2109:18754:21724	1	1	1	1	1	0	0	0	0	0
M02111:194:000000000-LT722:1:2109:18754:22195	1	1	1	1	0	0	0	0	0	0
M02111:194:000000000-LT722:1:2109:18754:6887	1	1	1	0	0	1	0	1	0	0
M02111:194:000000000-LT722:1:2109:18754:7566	1	1	1	1	1	0	0	0	0	0
M02111:194:000000000-LT722:1:2109:18755:16488	1	1	1	1	1	0	0	0	0	0
M02111:194:000000000-LT722:1:2109:18755:16928	1	1	1	1	0	0	1	1	1	0
M02111:194:000000000-LT722:1:2109:18755:17507	1	1	1	1	1	0	0	0	0	0
M02111:194:000000000-LT722:1:2109:18755:20604	1	1	1	1	0	0	1	1	1	0
M02111:194:000000000-LT722:1:2109:18755:21753	1	1	1	1	1	0	0	0	0	0
M02111:194:000000000-LT722:1:2109:18755:24893	1	1	1	1	0	0	1	1	1	0
M02111:194:000000000-LT722:1:2109:18755:2634	1	1	1	1	1	0	0	0	0	0
M02111:194:000000000-LT722:1:2109:18755:5595	1	1	1	1	1	0	0	0	0	0
M02111:194:000000000-LT722:1:2109:18755:8462	1	1	1	1	0	0	1	1	1	0
M02111:194:000000000-LT722:1:2109:18756:11554	1	1	1	1	1	0	0	0	0	0
M02111:194:000000000-LT722:1:2109:18756:16233	1	1	1	0	0	1	0	1	0	0
M02111:194:000000000-LT722:1:2109:18756:9977	1	1	1	1	1	0	0	0	0	0
M02111:194:000000000-LT722:1:2109:18757:8351	1	1	1	1	0	0	1	1	1	0
M02111:194:000000000-LT722:1:2109:18757:9579	1	1	0	0	0	0	0	0	0	0
M02111:194:000000000-LT722:1:2109:18758:23694	1	1	1	1	1	0	0	0	0	0
M02111:194:000000000-LT722:1:2109:18758:24354	1	1	1	1	0	0	0	0	0	0
M02111:194:000000000-LT722:1:2109:18758:5888	1	1	1	1	0	0	1	1	1	0
M02111:194:000000000-LT722:1:2109:18758:8223	1	1	1	1	0	0	1	1	1	0
M02111:194:000000000-LT722:1:2109:18758:8311	1	1	1	1	1	0	0	0	0	0
M02111:194:000000000-LT722:1:2109:18759:11979	1	1	0	0	0	0	0	0	0	0
M02111:194:000000000-LT722:1:2109:18759:13082	1	1	1	1	1	0	0	0	0	0
M02111:194:000000000-LT722:1:2109:18759:15012	1	1	1	1	1	0	0	0	0	0
M02111:194:000000000-LT722:1:2109:18759:27558	1	1	1	1	0	0	1	1	1	0
M02111:194:000000000-LT722:1:2109:18760:5209	1	1	0	0	0	0	0	0	0	0
M02111:194:000000000-LT722:1:2109:18760:6067	1	1	1	1	1	0	0	0	0	0
M02111:194:000000000-LT722:1:2109:18760:9339	1	1	1	1	1	0	0	0	0	0
M02111:194:000000000-LT722:1:2109:18761:1884	1	1	1	1	0	0	1	1	1	0
M02111:194:000000000-LT722:1:2109:18762:12000	1	1	1	0	0	1	0	1	0	0
M02111:194:000000000-LT722:1:2109:18762:24912	1	1	1	1	0	0	0	0	0	0
M02111:194:000000000-LT722:1:2109:18762:27125	1	1	1	1	0	0	1	1	1	0
M02111:194:000000000-LT722:1:2109:18762:3459	1	1	1	1	0	0	1	1	1	0
M02111:194:000000000-LT722:1:2109:18762:6915	1	1	1	1	0	0	1	1	1	0
M02111:194:000000000-LT722:1:2109:18762:9259	1	1	1	1	1	0	0	0	0	0
M02111:194:000000000-LT722:1:2109:18763:11292	1	1	0	0	0	0	0	0	0	0
M02111:194:000000000-LT722:1:2109:18763:15675	1	1	1	1	0	0	1	1	1	0
M02111:194:000000000-LT722:1:2109:18763:6757	1	1	1	1	1	0	0	0	0	0
M02111:194:000000000-LT722:1:2109:18764:11260	1	1	1	1	0	0	1	1	1	0
M02111:194:000000000-LT722:1:2109:18764:12249	1	1	1	1	0	0	1	1	1	0
M02111:194:000000000-LT722:1:2109:18764:25806	1	1	1	1	1	0	0	0	0	0
M02111:194:000000000-LT722:1:2109:18764:28977	1	1	1	1	0	0	1	1	1	0
M02111:194:000000000-LT722:1:2109:18764:5723	1	1	0	0	0	0	0	0	0	0
M02111:194:000000000-LT722:1:2109:18765:13713	1	1	1	1	0	0	1	1	1	0
M02111:194:000000000-LT722:1:2109:18765:27375	1	1	1	1	1	0	0	0	0	0
M02111:194:000000000-LT722:1:2109:18766:27171	1	1	1	0	0	1	0	1	0	0
M02111:194:000000000-LT722:1:2109:18766:2851	1	1	0	0	0	0	0	0	0	0
M02111:194:000000000-LT722:1:2109:18766:6681	1	1	1	1	0	0	0	0	0	0
M02111:194:000000000-LT722:1:2109:18767:16024	1	1	1	1	1	0	0	0	0	0
M02111:194:000000000-LT722:1:2109:18767:4088	1	1	1	1	0	0	1	1	1	0
M02111:194:000000000-LT722:1:2109:18768:13378	1	1	1	0	0	1	0	1	0	0
M02111:194:000000000-LT722:1:2109:18768:20868	1	1	1	1	1	0	0	0	0	0
M02111:194:000000000-LT722:1:2109:18768:24968	1	1	1	1	1	0	0	0	0	0
M02111:194:000000000-LT722:1:2109:18769:3081	1	0	0	0	0	0	0	0	0	0
M02111:194:000000000-LT722:1:2109:18769:4844	1	1	1	1	0	0	1	1	1	0
M02111:194:000000000-LT722:1:2109:18769:6880	1	1	1	1	0	0	1	1	1	0
M02111:194:000000000-LT722:1:2109:1876:15025	1	1	1	1	0	0	1	1	1	0
M02111:194:000000000-LT722:1:2109:18770:10271	1	1	1	1	0	0	1	1	1	0
M02111:194:000000000-LT722:1:2109:18770:13096	1	1	1	0	0	1	0	1	0	0
M02111:194:000000000-LT722:1:2109:18770:22813	1	1	1	1	0	0	1	1	1	0
M02111:194:000000000-LT722:1:2109:18770:2773	1	1	0	0	0	0	0	0	0	0
M02111:194:000000000-LT722:1:2109:18770:28696	1	1	1	1	1	0	0	0	0	0
M02111:194:000000000-LT722:1:2109:18771:14283	1	1	1	1	0	0	1	1	1	0
M02111:194:000000000-LT722:1:2109:18771:25000	1	1	1	1	1	0	0	0	0	0
M02111:194:000000000-LT722:1:2109:18771:27297	1	1	1	0	0	1	0	1	0	0
M02111:194:000000000-LT722:1:2109:18771:27643	1	1	1	1	1	0	0	0	0	0
M02111:194:000000000-LT722:1:2109:18771:8930	1	1	1	0	0	1	0	1	0	0
M02111:194:000000000-LT722:1:2109:18772:12179	1	1	1	1	1	0	0	0	0	0
M02111:194:000000000-LT722:1:2109:18772:12458	1	1	1	1	0	0	1	1	1	0
M02111:194:000000000-LT722:1:2109:18772:13028	1	1	1	1	0	0	1	1	1	0
M02111:194:000000000-LT722:1:2109:18772:16459	1	1	1	1	1	0	0	0	0	0
M02111:194:000000000-LT722:1:2109:18772:16610	1	1	1	1	1	0	0	0	0	0
M02111:194:000000000-LT722:1:2109:18772:18388	1	1	1	1	1	0	0	0	0	0
M02111:194:000000000-LT722:1:2109:18773:10926	1	1	1	0	0	1	0	1	0	0
M02111:194:000000000-LT722:1:2109:18773:13012	1	1	1	1	1	0	0	0	0	0
M02111:194:000000000-LT722:1:2109:18773:17373	1	1	1	0	0	1	0	1	0	0
M02111:194:000000000-LT722:1:2109:18773:20436	1	1	1	1	1	0	0	0	0	0
M02111:194:000000000-LT722:1:2109:18773:23284	1	1	1	1	0	0	1	1	1	0
M02111:194:000000000-LT722:1:2109:18773:3373	1	1	1	1	0	0	1	1	1	0
M02111:194:000000000-LT722:1:2109:18773:6167	1	1	1	1	1	0	0	0	0	0
M02111:194:000000000-LT722:1:2109:18774:11711	1	1	1	1	0	0	1	1	1	0
M02111:194:000000000-LT722:1:2109:18774:22955	1	1	1	1	1	0	0	0	0	0
M02111:194:000000000-LT722:1:2109:18774:2314	1	1	1	1	0	0	1	1	1	0
M02111:194:000000000-LT722:1:2109:18774:24759	1	1	1	1	0	0	1	1	1	0
M02111:194:000000000-LT722:1:2109:18774:2669	1	1	1	0	0	1	0	1	0	0
M02111:194:000000000-LT722:1:2109:18775:18675	1	1	1	1	1	0	0	0	0	0
M02111:194:000000000-LT722:1:2109:18775:20386	1	1	1	1	0	0	1	1	1	0
M02111:194:000000000-LT722:1:2109:18775:20895	1	1	1	1	0	0	1	1	1	0
M02111:194:000000000-LT722:1:2109:18775:2193	1	1	1	1	0	0	1	1	1	0
M02111:194:000000000-LT722:1:2109:18775:3292	1	1	1	1	0	0	1	1	1	0
M02111:194:000000000-LT722:1:2109:18776:17758	1	1	1	1	0	0	1	1	1	0
M02111:194:000000000-LT722:1:2109:18776:9305	1	1	1	1	1	0	0	0	0	0
M02111:194:000000000-LT722:1:2109:18777:11350	1	1	1	1	1	0	0	0	0	0
M02111:194:000000000-LT722:1:2109:18777:15118	1	1	1	1	1	0	0	0	0	0
M02111:194:000000000-LT722:1:2109:18777:15660	1	1	1	0	0	1	0	1	1	0
M02111:194:000000000-LT722:1:2109:18777:18460	1	1	1	1	1	0	0	0	0	0
M02111:194:000000000-LT722:1:2109:18777:2280	1	0	0	0	0	0	0	0	0	0
M02111:194:000000000-LT722:1:2109:18777:23207	1	1	1	1	0	0	1	1	1	0
M02111:194:000000000-LT722:1:2109:18777:26471	1	1	0	0	0	0	0	0	0	0
M02111:194:000000000-LT722:1:2109:18777:26535	1	1	1	1	0	0	1	1	1	0
M02111:194:000000000-LT722:1:2109:18777:28407	1	1	1	1	1	0	0	0	0	0
M02111:194:000000000-LT722:1:2109:18777:7330	1	1	1	1	1	0	0	0	0	0
M02111:194:000000000-LT722:1:2109:18777:8541	1	1	0	0	0	0	0	0	0	0
M02111:194:000000000-LT722:1:2109:18778:1889	1	1	1	0	0	1	0	1	0	0
M02111:194:000000000-LT722:1:2109:18780:12159	1	1	1	1	1	0	0	0	0	0
M02111:194:000000000-LT722:1:2109:18780:13647	1	1	1	1	0	0	1	1	1	0
M02111:194:000000000-LT722:1:2109:18780:17439	1	1	1	1	0	0	1	1	1	0
M02111:194:000000000-LT722:1:2109:18780:19043	1	1	1	1	1	0	0	0	0	0
M02111:194:000000000-LT722:1:2109:18780:6665	1	1	1	1	0	0	1	1	1	0
M02111:194:000000000-LT722:1:2109:18781:11744	1	1	1	1	1	0	0	0	0	0
M02111:194:000000000-LT722:1:2109:18781:6367	1	1	1	1	0	0	1	1	1	0
M02111:194:000000000-LT722:1:2109:18781:8329	1	1	1	1	1	0	0	0	0	0
M02111:194:000000000-LT722:1:2109:18781:8389	1	1	1	1	1	0	0	0	0	0
M02111:194:000000000-LT722:1:2109:18782:10456	1	1	1	0	0	1	0	1	0	0
M02111:194:000000000-LT722:1:2109:18782:19197	1	1	1	1	1	0	0	0	0	0
M02111:194:000000000-LT722:1:2109:18782:21006	1	1	1	1	1	0	0	0	0	0
M02111:194:000000000-LT722:1:2109:18782:4496	1	1	0	0	0	0	0	0	0	0
M02111:194:000000000-LT722:1:2109:18782:5062	1	1	1	1	0	0	1	1	1	0
M02111:194:000000000-LT722:1:2109:18783:10846	1	1	1	1	0	0	1	1	1	0
M02111:194:000000000-LT722:1:2109:18783:11762	1	1	1	1	1	0	0	0	0	0
M02111:194:000000000-LT722:1:2109:18783:17677	1	1	1	1	0	0	1	1	1	0
M02111:194:000000000-LT722:1:2109:18783:21220	1	1	1	1	0	0	1	1	1	0
M02111:194:000000000-LT722:1:2109:18783:24271	1	1	1	1	1	0	0	0	0	0
M02111:194:000000000-LT722:1:2109:18783:9224	1	1	1	0	0	1	0	1	0	0
M02111:194:000000000-LT722:1:2109:18784:12390	1	1	1	1	1	0	0	0	0	0
M02111:194:000000000-LT722:1:2109:18784:4542	1	1	1	1	0	0	1	1	1	0
M02111:194:000000000-LT722:1:2109:18785:12434	1	1	1	1	0	0	0	0	0	0
M02111:194:000000000-LT722:1:2109:18785:16578	1	1	1	1	1	0	0	0	0	0
M02111:194:000000000-LT722:1:2109:18785:20575	1	1	1	1	0	0	1	1	1	0
M02111:194:000000000-LT722:1:2109:18785:4355	1	1	1	1	1	0	0	0	0	0
M02111:194:000000000-LT722:1:2109:18785:4833	1	1	1	1	1	0	0	0	0	0
M02111:194:000000000-LT722:1:2109:18785:7748	1	1	1	1	0	0	1	1	1	0
M02111:194:000000000-LT722:1:2109:18786:12488	1	1	0	0	0	0	0	0	0	0
M02111:194:000000000-LT722:1:2109:18786:19140	1	1	1	1	1	0	0	0	0	0
M02111:194:000000000-LT722:1:2109:18786:3041	1	1	1	1	1	0	0	0	0	0
M02111:194:000000000-LT722:1:2109:18787:15214	1	1	1	1	0	0	1	1	1	0
M02111:194:000000000-LT722:1:2109:18787:16276	1	1	1	1	1	0	0	0	0	0
M02111:194:000000000-LT722:1:2109:18788:10507	1	1	1	0	0	1	0	1	0	0
M02111:194:000000000-LT722:1:2109:18788:6711	1	1	1	0	0	1	0	1	0	0
M02111:194:000000000-LT722:1:2109:18788:9104	1	1	1	1	1	0	0	0	0	0
M02111:194:000000000-LT722:1:2109:18789:12465	1	1	1	1	1	0	0	0	0	0
M02111:194:000000000-LT722:1:2109:18789:13636	1	1	1	1	1	0	0	0	0	0
M02111:194:000000000-LT722:1:2109:18789:18082	1	1	1	1	0	0	1	1	1	0
M02111:194:000000000-LT722:1:2109:18789:27672	1	1	1	1	1	0	0	0	0	0
M02111:194:000000000-LT722:1:2109:1878:15390	1	1	1	1	1	0	0	0	0	0
M02111:194:000000000-LT722:1:2109:18790:15724	1	1	1	1	0	0	1	1	1	0
M02111:194:000000000-LT722:1:2109:18790:26024	1	1	0	0	0	0	0	0	0	0
M02111:194:000000000-LT722:1:2109:18790:27546	1	1	1	1	1	0	0	0	0	0
M02111:194:000000000-LT722:1:2109:18790:3698	1	1	1	1	0	0	1	1	1	0
M02111:194:000000000-LT722:1:2109:18791:18945	1	1	1	1	1	0	0	0	0	0
M02111:194:000000000-LT722:1:2109:18791:8315	1	1	0	0	0	0	0	0	0	0
M02111:194:000000000-LT722:1:2109:18792:10040	1	1	0	0	0	0	0	0	0	0
M02111:194:000000000-LT722:1:2109:18792:11951	1	1	1	1	1	0	0	0	0	0
M02111:194:000000000-LT722:1:2109:18792:17542	1	1	1	1	0	0	1	1	1	0
M02111:194:000000000-LT722:1:2109:18792:21702	1	1	1	1	0	0	1	1	1	0
M02111:194:000000000-LT722:1:2109:18792:5909	1	1	1	1	0	0	1	1	1	0
M02111:194:000000000-LT722:1:2109:18793:15307	1	1	1	1	1	0	0	0	0	0
M02111:194:000000000-LT722:1:2109:18793:19512	1	1	1	0	0	1	0	1	0	0
M02111:194:000000000-LT722:1:2109:18793:19716	1	1	1	1	1	0	0	0	0	0
M02111:194:000000000-LT722:1:2109:18793:4126	1	1	1	1	0	0	1	1	1	0
M02111:194:000000000-LT722:1:2109:18794:13847	1	1	1	1	1	0	0	0	0	0
M02111:194:000000000-LT722:1:2109:18794:1684	1	1	1	1	0	0	1	1	1	0
M02111:194:000000000-LT722:1:2109:18794:19460	1	1	1	1	1	0	0	0	0	0
M02111:194:000000000-LT722:1:2109:18794:3747	1	1	1	1	0	0	1	1	1	0
M02111:194:000000000-LT722:1:2109:18794:4862	1	1	1	1	0	0	1	1	1	0
M02111:194:000000000-LT722:1:2109:18794:6176	1	1	1	0	0	1	0	1	0	0
M02111:194:000000000-LT722:1:2109:18795:14330	1	1	1	1	1	0	0	0	0	0
M02111:194:000000000-LT722:1:2109:18795:14446	1	1	1	1	0	0	1	1	1	0
M02111:194:000000000-LT722:1:2109:18796:15973	1	1	1	1	0	0	1	1	1	0
M02111:194:000000000-LT722:1:2109:18796:16802	1	1	1	1	1	0	0	0	0	0
M02111:194:000000000-LT722:1:2109:18796:18500	1	1	1	1	1	0	0	0	0	0
M02111:194:000000000-LT722:1:2109:18796:21122	1	1	1	1	0	0	1	1	1	0
M02111:194:000000000-LT722:1:2109:18796:25733	1	1	1	1	0	0	0	0	0	0
M02111:194:000000000-LT722:1:2109:18796:8742	1	1	1	1	1	0	0	0	0	0
M02111:194:000000000-LT722:1:2109:18798:11058	1	1	1	1	0	0	1	1	1	0
M02111:194:000000000-LT722:1:2109:18798:14626	1	1	1	0	0	1	0	1	0	0
M02111:194:000000000-LT722:1:2109:18798:23271	1	1	1	1	0	0	1	1	1	0
M02111:194:000000000-LT722:1:2109:18798:5179	1	1	1	1	1	0	0	0	0	0
M02111:194:000000000-LT722:1:2109:18799:13827	1	1	0	0	0	0	0	0	0	0
M02111:194:000000000-LT722:1:2109:18799:16654	1	1	1	1	0	0	0	0	0	0
M02111:194:000000000-LT722:1:2109:18799:17566	1	1	1	1	1	0	0	0	0	0
M02111:194:000000000-LT722:1:2109:18799:23548	1	1	1	1	1	0	0	0	0	0
M02111:194:000000000-LT722:1:2109:18799:2740	1	1	1	1	1	0	0	0	0	0
M02111:194:000000000-LT722:1:2109:18799:4396	1	1	1	1	0	0	1	1	1	0
M02111:194:000000000-LT722:1:2109:18799:6434	1	1	1	1	1	0	0	0	0	0
M02111:194:000000000-LT722:1:2109:18799:8157	1	1	1	1	1	0	0	0	0	0
M02111:194:000000000-LT722:1:2109:1879:14460	1	1	1	0	0	1	0	1	0	0
M02111:194:000000000-LT722:1:2109:1879:16754	1	1	0	0	0	0	0	0	0	0
M02111:194:000000000-LT722:1:2109:18800:11727	1	1	1	1	1	0	0	0	0	0
M02111:194:000000000-LT722:1:2109:18800:12548	1	0	0	0	0	0	0	0	0	0
M02111:194:000000000-LT722:1:2109:18800:12763	1	1	0	0	0	0	0	0	0	0
M02111:194:000000000-LT722:1:2109:18800:20068	1	1	1	1	0	0	1	1	1	0
M02111:194:000000000-LT722:1:2109:18800:24777	1	1	1	0	0	1	0	1	0	0
M02111:194:000000000-LT722:1:2109:18800:7629	1	1	1	1	1	0	0	0	0	0
M02111:194:000000000-LT722:1:2109:18801:13470	1	1	1	0	0	1	0	1	0	0
M02111:194:000000000-LT722:1:2109:18801:16535	1	1	0	0	0	0	0	0	0	0
M02111:194:000000000-LT722:1:2109:18802:11985	1	1	1	1	1	0	0	0	0	0
M02111:194:000000000-LT722:1:2109:18802:14089	1	1	1	1	1	0	0	0	0	0
M02111:194:000000000-LT722:1:2109:18802:14117	1	1	1	1	0	0	1	1	1	0
M02111:194:000000000-LT722:1:2109:18802:20443	1	1	1	1	0	0	1	1	1	0
M02111:194:000000000-LT722:1:2109:18802:27379	1	1	1	1	1	0	0	0	0	0
M02111:194:000000000-LT722:1:2109:18803:26461	1	1	1	1	0	0	1	1	1	0
M02111:194:000000000-LT722:1:2109:18803:3506	1	1	1	1	1	0	0	0	0	0
M02111:194:000000000-LT722:1:2109:18803:5465	1	1	1	1	0	0	1	1	1	0
M02111:194:000000000-LT722:1:2109:18803:6575	1	1	1	1	1	0	0	0	0	0
M02111:194:000000000-LT722:1:2109:18804:5523	1	1	1	1	0	0	1	1	1	0
M02111:194:000000000-LT722:1:2109:18804:5755	1	1	1	1	1	0	0	0	0	0
M02111:194:000000000-LT722:1:2109:18804:8408	1	1	1	1	1	0	0	0	0	0
M02111:194:000000000-LT722:1:2109:18804:9528	1	1	1	0	0	1	0	1	0	0
M02111:194:000000000-LT722:1:2109:18805:13229	1	1	1	1	1	0	0	0	0	0
M02111:194:000000000-LT722:1:2109:18805:21310	1	1	0	0	0	0	0	0	0	0
M02111:194:000000000-LT722:1:2109:18805:21780	1	1	1	1	1	0	0	0	0	0
M02111:194:000000000-LT722:1:2109:18806:15921	1	1	1	1	1	0	0	0	0	0
M02111:194:000000000-LT722:1:2109:18806:20006	1	1	1	1	0	0	1	1	1	0
M02111:194:000000000-LT722:1:2109:18806:20399	1	1	0	0	0	0	0	0	0	0
M02111:194:000000000-LT722:1:2109:18806:9440	1	1	1	1	1	0	0	0	0	0
M02111:194:000000000-LT722:1:2109:18807:21001	1	1	1	1	1	0	0	0	0	0
M02111:194:000000000-LT722:1:2109:18807:8024	1	1	1	1	0	0	1	1	1	0
M02111:194:000000000-LT722:1:2109:18807:9604	1	1	1	1	1	0	0	0	0	0
M02111:194:000000000-LT722:1:2109:18808:10349	1	1	1	1	1	0	0	0	0	0
M02111:194:000000000-LT722:1:2109:18808:11624	1	1	1	1	1	0	0	0	0	0
M02111:194:000000000-LT722:1:2109:18808:13659	1	1	1	1	0	0	1	1	1	0
M02111:194:000000000-LT722:1:2109:18808:6332	1	1	1	0	0	1	0	1	0	0
M02111:194:000000000-LT722:1:2109:18809:11388	1	1	0	0	0	0	0	0	0	0
M02111:194:000000000-LT722:1:2109:18809:11666	1	1	1	1	1	0	0	0	0	0
M02111:194:000000000-LT722:1:2109:18809:11820	1	1	1	0	0	1	0	1	0	0
M02111:194:000000000-LT722:1:2109:18809:19211	1	1	1	1	1	0	0	0	0	0
M02111:194:000000000-LT722:1:2109:18809:6301	1	1	0	0	0	0	0	0	0	0
M02111:194:000000000-LT722:1:2109:18810:19746	1	1	1	1	0	0	1	1	1	0
M02111:194:000000000-LT722:1:2109:18810:2624	1	1	1	1	1	0	0	0	0	0
M02111:194:000000000-LT722:1:2109:18810:9303	1	1	1	1	0	0	1	1	1	0
M02111:194:000000000-LT722:1:2109:18811:13208	1	1	1	1	1	0	0	0	0	0
M02111:194:000000000-LT722:1:2109:18811:17262	1	1	1	1	0	0	1	1	1	0
M02111:194:000000000-LT722:1:2109:18811:1746	1	1	1	1	1	0	0	0	0	0
M02111:194:000000000-LT722:1:2109:18811:18638	1	1	1	1	1	0	0	0	0	0
M02111:194:000000000-LT722:1:2109:18811:19265	1	1	1	1	1	0	0	0	0	0
M02111:194:000000000-LT722:1:2109:18811:21170	1	1	1	1	1	0	0	0	0	0
M02111:194:000000000-LT722:1:2109:18811:25138	1	1	1	1	1	0	0	0	0	0
M02111:194:000000000-LT722:1:2109:18811:27106	1	1	1	1	0	0	1	1	1	0
M02111:194:000000000-LT722:1:2109:18811:9409	1	1	1	1	0	0	1	1	1	0
M02111:194:000000000-LT722:1:2109:18812:14811	1	1	1	0	0	1	0	1	0	0
M02111:194:000000000-LT722:1:2109:18812:23076	1	1	1	1	1	0	0	0	0	0
M02111:194:000000000-LT722:1:2109:18812:4101	1	1	1	1	0	0	0	0	0	0
M02111:194:000000000-LT722:1:2109:18813:15448	1	1	1	1	1	0	0	0	0	0
M02111:194:000000000-LT722:1:2109:18814:13412	1	1	1	1	1	0	0	0	0	0
M02111:194:000000000-LT722:1:2109:18814:4637	1	1	1	1	1	0	0	0	0	0
M02111:194:000000000-LT722:1:2109:18814:9060	1	1	1	1	1	0	0	0	0	0
M02111:194:000000000-LT722:1:2109:18815:12106	1	1	1	1	1	0	0	0	0	0
M02111:194:000000000-LT722:1:2109:18815:25057	1	1	1	1	1	0	0	0	0	0
M02111:194:000000000-LT722:1:2109:18816:15288	1	1	1	1	1	0	0	0	0	0
M02111:194:000000000-LT722:1:2109:18816:19036	1	1	1	1	1	0	0	0	0	0
M02111:194:000000000-LT722:1:2109:18816:22680	1	1	1	1	1	0	0	0	0	0
M02111:194:000000000-LT722:1:2109:18816:28500	1	1	1	1	0	0	1	1	1	0
M02111:194:000000000-LT722:1:2109:18817:11495	1	1	1	1	0	0	1	1	1	0
M02111:194:000000000-LT722:1:2109:18817:15745	1	1	1	1	1	0	0	0	0	0
M02111:194:000000000-LT722:1:2109:18817:23834	1	1	1	0	0	1	0	1	0	0
M02111:194:000000000-LT722:1:2109:18817:3006	1	1	1	1	1	0	0	0	0	0
M02111:194:000000000-LT722:1:2109:18817:6933	1	1	1	1	0	0	1	1	1	0
M02111:194:000000000-LT722:1:2109:18818:10651	1	1	0	0	0	0	0	0	0	0
M02111:194:000000000-LT722:1:2109:18818:10696	1	1	0	0	0	0	0	0	0	0
M02111:194:000000000-LT722:1:2109:18818:17771	1	1	1	0	0	1	0	1	0	0
M02111:194:000000000-LT722:1:2109:18818:3426	1	1	1	1	1	0	0	0	0	0
M02111:194:000000000-LT722:1:2109:18818:7618	1	1	1	1	1	0	0	0	0	0
M02111:194:000000000-LT722:1:2109:18819:18075	1	1	0	0	0	0	0	0	0	0
M02111:194:000000000-LT722:1:2109:18819:20168	1	1	1	1	0	0	1	1	1	0
M02111:194:000000000-LT722:1:2109:18819:7152	1	1	1	1	1	0	0	0	0	0
M02111:194:000000000-LT722:1:2109:1881:16657	1	1	1	1	1	0	0	0	0	0
M02111:194:000000000-LT722:1:2109:18820:6209	1	1	1	1	1	0	0	0	0	0
M02111:194:000000000-LT722:1:2109:18820:9520	1	1	1	0	0	1	0	1	0	0
M02111:194:000000000-LT722:1:2109:18821:11138	1	1	1	0	0	1	0	1	0	0
M02111:194:000000000-LT722:1:2109:18821:13019	1	1	1	1	1	0	0	0	0	0
M02111:194:000000000-LT722:1:2109:18822:13076	1	1	1	1	0	0	1	1	1	0
M02111:194:000000000-LT722:1:2109:18822:19055	1	1	1	1	1	0	0	0	0	0
M02111:194:000000000-LT722:1:2109:18823:15837	1	1	1	1	0	0	1	1	1	0
M02111:194:000000000-LT722:1:2109:18823:19982	1	1	1	0	0	1	0	1	0	0
M02111:194:000000000-LT722:1:2109:18823:27200	1	1	1	1	0	0	0	0	0	0
M02111:194:000000000-LT722:1:2109:18823:3216	1	1	1	1	1	0	0	0	0	0
M02111:194:000000000-LT722:1:2109:18823:9393	1	1	1	0	0	1	0	1	0	0
M02111:194:000000000-LT722:1:2109:18824:12214	1	1	1	1	0	0	1	1	1	0
M02111:194:000000000-LT722:1:2109:18824:12695	1	1	1	1	1	0	0	0	0	0
M02111:194:000000000-LT722:1:2109:18824:18528	1	1	1	1	1	0	0	0	0	0
M02111:194:000000000-LT722:1:2109:18824:25353	1	1	1	1	1	0	0	0	0	0
M02111:194:000000000-LT722:1:2109:18824:3060	1	1	1	1	0	0	1	1	1	0
M02111:194:000000000-LT722:1:2109:18824:4730	1	1	1	1	1	0	0	0	0	0
M02111:194:000000000-LT722:1:2109:18824:9709	1	1	1	1	1	0	0	0	0	0
M02111:194:000000000-LT722:1:2109:18825:14096	1	1	1	1	0	0	0	0	0	0
M02111:194:000000000-LT722:1:2109:18825:22058	1	1	0	0	0	0	0	0	0	0
M02111:194:000000000-LT722:1:2109:18825:6530	1	1	1	1	1	0	0	0	0	0
M02111:194:000000000-LT722:1:2109:18826:13483	1	1	1	1	1	0	0	0	0	0
M02111:194:000000000-LT722:1:2109:18826:18807	1	1	0	0	0	0	0	0	0	0
M02111:194:000000000-LT722:1:2109:18826:20136	1	1	0	0	0	0	0	0	0	0
M02111:194:000000000-LT722:1:2109:18826:6188	1	1	1	1	1	0	0	0	0	0
M02111:194:000000000-LT722:1:2109:18826:8598	1	1	1	1	0	0	1	1	1	0
M02111:194:000000000-LT722:1:2109:18827:10499	1	1	1	1	1	0	0	0	0	0
M02111:194:000000000-LT722:1:2109:18827:14056	1	1	1	1	0	0	1	1	1	0
M02111:194:000000000-LT722:1:2109:18827:16282	1	1	1	1	1	0	0	0	0	0
M02111:194:000000000-LT722:1:2109:18827:16361	1	1	0	0	0	0	0	0	0	0
M02111:194:000000000-LT722:1:2109:18827:5420	1	1	1	1	1	0	0	0	0	0
M02111:194:000000000-LT722:1:2109:18827:6822	1	1	1	1	1	0	0	0	0	0
M02111:194:000000000-LT722:1:2109:18828:16019	1	1	0	0	0	0	0	0	0	0
M02111:194:000000000-LT722:1:2109:18828:17046	1	1	1	1	0	0	1	1	1	0
M02111:194:000000000-LT722:1:2109:18828:1977	1	1	1	1	0	0	1	1	1	0
M02111:194:000000000-LT722:1:2109:18828:25996	1	1	1	1	0	0	1	1	1	0
M02111:194:000000000-LT722:1:2109:18828:28856	1	1	1	1	0	0	1	1	1	0
M02111:194:000000000-LT722:1:2109:18828:9182	1	1	1	1	0	0	1	1	1	0
M02111:194:000000000-LT722:1:2109:18829:23791	1	1	1	1	0	0	1	1	1	0
M02111:194:000000000-LT722:1:2109:18829:25144	1	1	1	1	0	0	1	1	1	0
M02111:194:000000000-LT722:1:2109:18829:27656	1	1	1	1	1	0	0	0	0	0
M02111:194:000000000-LT722:1:2109:18829:6510	1	1	1	1	0	0	1	1	1	0
M02111:194:000000000-LT722:1:2109:18830:16317	1	1	1	1	0	0	0	0	0	0
M02111:194:000000000-LT722:1:2109:18830:16341	1	1	1	1	1	0	0	0	0	0
M02111:194:000000000-LT722:1:2109:18830:18287	1	1	0	0	0	0	0	0	0	0
M02111:194:000000000-LT722:1:2109:18830:28794	1	1	1	1	1	0	0	0	0	0
M02111:194:000000000-LT722:1:2109:18830:28926	1	1	1	1	1	0	0	0	0	0
M02111:194:000000000-LT722:1:2109:18830:6062	1	1	1	1	0	0	0	0	0	0
M02111:194:000000000-LT722:1:2109:18830:7833	1	1	1	1	1	0	0	0	0	0
M02111:194:000000000-LT722:1:2109:18830:9036	1	1	1	1	0	0	1	1	1	0
M02111:194:000000000-LT722:1:2109:18831:2500	1	1	1	1	1	0	0	0	0	0
M02111:194:000000000-LT722:1:2109:18831:4102	1	1	1	1	0	0	1	1	1	0
M02111:194:000000000-LT722:1:2109:18832:18833	1	1	1	1	1	0	0	0	0	0
M02111:194:000000000-LT722:1:2109:18832:25492	1	1	1	1	0	0	1	1	1	0
M02111:194:000000000-LT722:1:2109:18833:11294	1	1	1	1	0	0	1	1	1	0
M02111:194:000000000-LT722:1:2109:18833:11494	1	1	1	1	1	0	0	0	0	0
M02111:194:000000000-LT722:1:2109:18833:18492	1	1	1	1	1	0	0	0	0	0
M02111:194:000000000-LT722:1:2109:18833:20691	1	1	1	1	1	0	0	0	0	0
M02111:194:000000000-LT722:1:2109:18833:20787	1	1	1	1	1	0	0	0	0	0
M02111:194:000000000-LT722:1:2109:18834:12735	1	1	1	1	1	0	0	0	0	0
M02111:194:000000000-LT722:1:2109:18834:2836	1	1	1	1	0	0	1	1	1	0
M02111:194:000000000-LT722:1:2109:18834:5267	1	1	1	1	1	0	0	0	0	0
M02111:194:000000000-LT722:1:2109:18834:5938	1	1	1	1	1	0	0	0	0	0
M02111:194:000000000-LT722:1:2109:18835:12565	1	1	1	1	1	0	0	0	0	0
M02111:194:000000000-LT722:1:2109:18835:18767	1	1	1	1	0	0	0	0	0	0
M02111:194:000000000-LT722:1:2109:18835:19425	1	1	1	1	1	0	0	0	0	0
M02111:194:000000000-LT722:1:2109:18835:6154	1	1	1	1	0	0	1	1	1	0
M02111:194:000000000-LT722:1:2109:18835:9130	1	1	1	1	1	0	0	0	0	0
M02111:194:000000000-LT722:1:2109:18836:27936	1	1	1	1	1	0	0	0	0	0
M02111:194:000000000-LT722:1:2109:18836:5563	1	1	0	0	0	0	0	0	0	0
M02111:194:000000000-LT722:1:2109:18837:11121	1	1	0	0	0	0	0	0	0	0
M02111:194:000000000-LT722:1:2109:18837:25706	1	1	1	1	0	0	1	1	1	0
M02111:194:000000000-LT722:1:2109:18838:13191	1	1	1	1	0	0	1	1	1	0
M02111:194:000000000-LT722:1:2109:18838:27854	1	1	1	1	1	0	0	0	0	0
M02111:194:000000000-LT722:1:2109:18838:7561	1	1	1	1	0	0	1	1	1	0
M02111:194:000000000-LT722:1:2109:18838:9263	1	1	1	1	1	0	0	0	0	0
M02111:194:000000000-LT722:1:2109:18839:3941	1	1	1	1	1	0	0	0	0	0
M02111:194:000000000-LT722:1:2109:18840:11831	1	1	1	1	1	0	0	0	0	0
M02111:194:000000000-LT722:1:2109:18840:21854	1	1	1	0	0	1	0	1	0	0
M02111:194:000000000-LT722:1:2109:18840:23456	1	1	1	1	1	0	0	0	0	0
M02111:194:000000000-LT722:1:2109:18840:9867	1	1	1	1	1	0	0	0	0	0
M02111:194:000000000-LT722:1:2109:18841:12773	1	1	1	1	0	0	1	1	1	0
M02111:194:000000000-LT722:1:2109:18841:19594	1	1	1	1	0	0	1	1	1	0
M02111:194:000000000-LT722:1:2109:18841:21824	1	1	1	1	1	0	0	0	0	0
M02111:194:000000000-LT722:1:2109:18841:23733	1	1	0	0	0	0	0	0	0	0
M02111:194:000000000-LT722:1:2109:18841:24168	1	1	1	1	0	0	1	1	1	0
M02111:194:000000000-LT722:1:2109:18841:6525	1	1	1	0	0	1	0	1	0	0
M02111:194:000000000-LT722:1:2109:18842:19652	1	1	1	1	1	0	0	0	0	0
M02111:194:000000000-LT722:1:2109:18843:2234	1	1	1	1	0	0	1	1	1	0
M02111:194:000000000-LT722:1:2109:18843:28036	1	1	1	1	0	0	1	1	1	0
M02111:194:000000000-LT722:1:2109:18843:7495	1	1	1	1	1	0	0	0	0	0
M02111:194:000000000-LT722:1:2109:18844:26313	1	1	1	0	0	1	0	1	0	0
M02111:194:000000000-LT722:1:2109:18844:4503	1	1	1	1	1	0	0	0	0	0
M02111:194:000000000-LT722:1:2109:18844:8530	1	1	1	1	0	0	0	0	0	0
M02111:194:000000000-LT722:1:2109:18844:9097	1	1	1	1	1	0	0	0	0	0
M02111:194:000000000-LT722:1:2109:18845:18882	1	1	1	1	0	0	1	1	1	0
M02111:194:000000000-LT722:1:2109:18845:26149	1	1	1	1	0	0	1	1	1	0
M02111:194:000000000-LT722:1:2109:18845:26613	1	1	1	1	0	0	1	1	1	0
M02111:194:000000000-LT722:1:2109:18845:8713	1	1	1	1	1	0	0	0	0	0
M02111:194:000000000-LT722:1:2109:18846:19050	1	1	1	1	0	0	0	0	0	0
M02111:194:000000000-LT722:1:2109:18846:4794	1	1	1	1	1	0	0	0	0	0
M02111:194:000000000-LT722:1:2109:18846:6609	1	1	1	0	0	1	0	1	0	0
M02111:194:000000000-LT722:1:2109:18847:13803	1	1	1	1	0	0	1	1	1	0
M02111:194:000000000-LT722:1:2109:18847:24713	1	1	1	1	1	0	0	0	0	0
M02111:194:000000000-LT722:1:2109:18847:5157	1	1	1	1	0	0	1	1	1	0
M02111:194:000000000-LT722:1:2109:18848:11003	1	1	1	1	1	0	0	0	0	0
M02111:194:000000000-LT722:1:2109:18848:12120	1	1	1	0	0	1	0	1	0	0
M02111:194:000000000-LT722:1:2109:18848:12870	1	1	1	1	1	0	0	0	0	0
M02111:194:000000000-LT722:1:2109:18848:16081	1	1	1	1	0	0	1	1	1	0
M02111:194:000000000-LT722:1:2109:18848:16727	1	1	1	1	1	0	0	0	0	0
M02111:194:000000000-LT722:1:2109:18848:23176	1	1	1	1	0	0	1	1	1	0
M02111:194:000000000-LT722:1:2109:18848:3618	1	1	1	1	1	0	0	0	0	0
M02111:194:000000000-LT722:1:2109:18848:9896	1	1	1	0	0	1	0	1	0	0
M02111:194:000000000-LT722:1:2109:18849:17091	1	1	1	1	0	0	1	1	1	0
M02111:194:000000000-LT722:1:2109:18850:11067	1	1	1	1	0	0	1	1	1	0
M02111:194:000000000-LT722:1:2109:18850:11168	1	1	1	1	0	0	0	0	0	0
M02111:194:000000000-LT722:1:2109:18850:24665	1	1	1	0	0	1	0	1	1	0
M02111:194:000000000-LT722:1:2109:18850:25926	1	1	1	1	1	0	0	0	0	0
M02111:194:000000000-LT722:1:2109:18850:6386	1	1	1	1	0	0	1	1	1	0
M02111:194:000000000-LT722:1:2109:18851:10575	1	1	1	0	0	1	0	1	0	0
M02111:194:000000000-LT722:1:2109:18851:13079	1	1	1	1	1	0	0	0	0	0
M02111:194:000000000-LT722:1:2109:18851:18387	1	1	1	1	1	0	0	0	0	0
M02111:194:000000000-LT722:1:2109:18851:21237	1	1	1	1	1	0	0	0	0	0
M02111:194:000000000-LT722:1:2109:18851:23449	1	1	1	1	1	0	0	0	0	0
M02111:194:000000000-LT722:1:2109:18851:23845	1	1	1	1	0	0	1	1	1	0
M02111:194:000000000-LT722:1:2109:18851:3868	1	1	1	1	0	0	1	1	1	0
M02111:194:000000000-LT722:1:2109:18851:4747	1	1	1	0	0	1	0	1	0	0
M02111:194:000000000-LT722:1:2109:18851:8409	1	1	1	1	1	0	0	0	0	0
M02111:194:000000000-LT722:1:2109:18851:9583	1	1	1	1	1	0	0	0	0	0
M02111:194:000000000-LT722:1:2109:18852:12305	1	0	0	0	0	0	0	0	0	0
M02111:194:000000000-LT722:1:2109:18852:15558	1	1	1	1	0	0	0	0	0	0
M02111:194:000000000-LT722:1:2109:18852:18360	1	1	1	1	1	0	0	0	0	0
M02111:194:000000000-LT722:1:2109:18852:22333	1	1	1	1	1	0	0	0	0	0
M02111:194:000000000-LT722:1:2109:18852:26866	1	1	1	0	0	1	0	1	0	0
M02111:194:000000000-LT722:1:2109:18852:28324	1	1	1	1	0	0	1	1	1	0
M02111:194:000000000-LT722:1:2109:18853:26694	1	1	1	1	0	0	1	1	1	0
M02111:194:000000000-LT722:1:2109:18854:12768	1	1	1	1	0	0	1	1	1	0
M02111:194:000000000-LT722:1:2109:18854:21634	1	1	0	0	0	0	0	0	0	0
M02111:194:000000000-LT722:1:2109:18854:2554	1	1	1	1	1	0	0	0	0	0
M02111:194:000000000-LT722:1:2109:18854:9118	1	1	1	1	1	0	0	0	0	0
M02111:194:000000000-LT722:1:2109:18855:17493	1	1	1	1	1	0	0	0	0	0
M02111:194:000000000-LT722:1:2109:18855:4974	1	1	1	1	0	0	1	1	1	0
M02111:194:000000000-LT722:1:2109:18856:26198	1	1	1	1	1	0	0	0	0	0
M02111:194:000000000-LT722:1:2109:18857:12401	1	1	1	1	0	0	1	1	1	0
M02111:194:000000000-LT722:1:2109:18857:17307	1	1	1	1	0	0	1	1	1	0
M02111:194:000000000-LT722:1:2109:18857:20041	1	1	1	1	1	0	0	0	0	0
M02111:194:000000000-LT722:1:2109:18857:20261	1	1	1	1	1	0	0	0	0	0
M02111:194:000000000-LT722:1:2109:18857:21016	1	1	0	0	0	0	0	0	0	0
M02111:194:000000000-LT722:1:2109:18858:17060	1	1	1	1	1	0	0	0	0	0
M02111:194:000000000-LT722:1:2109:18858:18159	1	1	1	1	0	0	1	1	1	0
M02111:194:000000000-LT722:1:2109:18858:2245	1	1	1	1	1	0	0	0	0	0
M02111:194:000000000-LT722:1:2109:18858:22691	1	1	1	1	0	0	1	1	1	0
M02111:194:000000000-LT722:1:2109:18858:24839	1	1	1	1	0	0	1	1	1	0
M02111:194:000000000-LT722:1:2109:18858:26916	1	1	1	1	0	0	1	1	1	0
M02111:194:000000000-LT722:1:2109:18859:27041	1	1	1	1	1	0	0	0	0	0
M02111:194:000000000-LT722:1:2109:18859:4929	1	1	1	1	0	0	1	1	1	0
M02111:194:000000000-LT722:1:2109:18859:5027	1	1	1	1	1	0	0	0	0	0
M02111:194:000000000-LT722:1:2109:1885:16289	1	1	0	0	0	0	0	0	0	0
M02111:194:000000000-LT722:1:2109:18860:21708	1	1	1	1	1	0	0	0	0	0
M02111:194:000000000-LT722:1:2109:18860:26250	1	1	1	1	1	0	0	0	0	0
M02111:194:000000000-LT722:1:2109:18860:5480	1	1	1	1	0	0	1	1	1	0
M02111:194:000000000-LT722:1:2109:18860:6363	1	1	1	1	0	0	1	1	1	0
M02111:194:000000000-LT722:1:2109:18860:8566	1	1	1	1	1	0	0	0	0	0
M02111:194:000000000-LT722:1:2109:18861:20607	1	1	1	1	1	0	0	0	0	0
M02111:194:000000000-LT722:1:2109:18861:24361	1	1	1	1	0	0	1	1	1	0
M02111:194:000000000-LT722:1:2109:18861:27232	1	1	1	1	0	0	1	1	1	0
M02111:194:000000000-LT722:1:2109:18862:21881	1	1	1	0	0	1	0	1	0	0
M02111:194:000000000-LT722:1:2109:18862:24796	1	1	1	1	0	0	1	1	1	0
M02111:194:000000000-LT722:1:2109:18862:7436	1	1	1	1	1	0	0	0	0	0
M02111:194:000000000-LT722:1:2109:18863:13871	1	1	1	1	1	0	0	0	0	0
M02111:194:000000000-LT722:1:2109:18863:15069	1	1	1	1	0	0	0	0	0	0
M02111:194:000000000-LT722:1:2109:18863:18235	1	1	1	1	0	0	0	0	0	0
M02111:194:000000000-LT722:1:2109:18863:24205	1	1	1	1	1	0	0	0	0	0
M02111:194:000000000-LT722:1:2109:18864:10206	1	1	0	0	0	0	0	0	0	0
M02111:194:000000000-LT722:1:2109:18864:18035	1	1	1	1	1	0	0	0	0	0
M02111:194:000000000-LT722:1:2109:18864:19711	1	1	1	1	1	0	0	0	0	0
M02111:194:000000000-LT722:1:2109:18864:21294	1	1	1	1	0	0	1	1	1	0
M02111:194:000000000-LT722:1:2109:18864:5711	1	1	1	1	0	0	1	1	1	0
M02111:194:000000000-LT722:1:2109:18865:11580	1	1	1	1	0	0	1	1	1	0
M02111:194:000000000-LT722:1:2109:18865:12268	1	1	1	1	1	0	0	0	0	0
M02111:194:000000000-LT722:1:2109:18865:17782	1	1	1	1	1	0	0	0	0	0
M02111:194:000000000-LT722:1:2109:18866:13615	1	1	1	1	1	0	0	0	0	0
M02111:194:000000000-LT722:1:2109:18866:7713	1	1	1	1	1	0	0	0	0	0
M02111:194:000000000-LT722:1:2109:18866:9760	1	1	1	1	1	0	0	0	0	0
M02111:194:000000000-LT722:1:2109:18867:11871	1	0	0	0	0	0	0	0	0	0
M02111:194:000000000-LT722:1:2109:18867:19826	1	1	1	1	0	0	1	1	1	0
M02111:194:000000000-LT722:1:2109:18867:5309	1	1	1	1	0	0	1	1	1	0
M02111:194:000000000-LT722:1:2109:18867:5691	1	1	1	1	1	0	0	0	0	0
M02111:194:000000000-LT722:1:2109:18867:9732	1	1	1	1	1	0	0	0	0	0
M02111:194:000000000-LT722:1:2109:18868:19313	1	1	1	1	1	0	0	0	0	0
M02111:194:000000000-LT722:1:2109:18868:20827	1	1	1	0	0	1	0	1	0	0
M02111:194:000000000-LT722:1:2109:18868:22841	1	1	1	1	1	0	0	0	0	0
M02111:194:000000000-LT722:1:2109:18868:7948	1	1	1	1	0	0	1	1	1	0
M02111:194:000000000-LT722:1:2109:18869:19390	1	1	0	0	0	0	0	0	0	0
M02111:194:000000000-LT722:1:2109:18869:24000	1	1	1	1	1	0	0	0	0	0
M02111:194:000000000-LT722:1:2109:18869:6263	1	1	1	1	0	0	1	1	1	0
M02111:194:000000000-LT722:1:2109:18870:15105	1	1	0	0	0	0	0	0	0	0
M02111:194:000000000-LT722:1:2109:18870:19453	1	1	1	1	0	0	1	1	1	0
M02111:194:000000000-LT722:1:2109:18870:5938	1	1	1	1	1	0	0	0	0	0
M02111:194:000000000-LT722:1:2109:18871:16636	1	1	1	1	1	0	0	0	0	0
M02111:194:000000000-LT722:1:2109:18871:21131	1	1	1	1	0	0	1	1	1	0
M02111:194:000000000-LT722:1:2109:18871:3953	1	1	1	1	1	0	0	0	0	0
M02111:194:000000000-LT722:1:2109:18872:10584	1	1	1	1	1	0	0	0	0	0
M02111:194:000000000-LT722:1:2109:18872:15120	1	1	1	0	0	1	0	1	0	0
M02111:194:000000000-LT722:1:2109:18872:24405	1	1	1	1	1	0	0	0	0	0
M02111:194:000000000-LT722:1:2109:18872:27323	1	1	1	1	1	0	0	0	0	0
M02111:194:000000000-LT722:1:2109:18872:3482	1	1	1	1	1	0	0	0	0	0
M02111:194:000000000-LT722:1:2109:18872:7193	1	1	1	0	0	1	0	1	0	0
M02111:194:000000000-LT722:1:2109:18873:10143	1	1	1	1	0	0	1	1	1	0
M02111:194:000000000-LT722:1:2109:18873:11374	1	1	1	1	1	0	0	0	0	0
M02111:194:000000000-LT722:1:2109:18873:18067	1	1	1	1	1	0	0	0	0	0
M02111:194:000000000-LT722:1:2109:18873:22386	1	1	1	1	1	0	0	0	0	0
M02111:194:000000000-LT722:1:2109:18873:28567	1	1	1	1	1	0	0	0	0	0
M02111:194:000000000-LT722:1:2109:18873:9417	1	1	1	1	0	0	1	1	1	0
M02111:194:000000000-LT722:1:2109:18874:12212	1	1	1	1	0	0	1	1	1	0
M02111:194:000000000-LT722:1:2109:18874:20588	1	1	1	1	0	0	1	1	1	0
M02111:194:000000000-LT722:1:2109:18874:26750	1	1	1	1	0	0	1	1	1	0
M02111:194:000000000-LT722:1:2109:18874:8698	1	1	1	1	0	0	0	0	0	0
M02111:194:000000000-LT722:1:2109:18875:12098	1	1	1	1	1	0	0	0	0	0
M02111:194:000000000-LT722:1:2109:18875:26815	1	1	1	1	1	0	0	0	0	0
M02111:194:000000000-LT722:1:2109:18876:22013	1	1	1	1	0	0	1	1	1	0
M02111:194:000000000-LT722:1:2109:18876:2578	1	1	1	1	0	0	0	0	0	0
M02111:194:000000000-LT722:1:2109:18876:7844	1	1	1	1	1	0	0	0	0	0
M02111:194:000000000-LT722:1:2109:18877:13336	1	1	1	1	1	0	0	0	0	0
M02111:194:000000000-LT722:1:2109:18877:14646	1	1	1	1	1	0	0	0	0	0
M02111:194:000000000-LT722:1:2109:18877:17139	1	1	1	1	1	0	0	0	0	0
M02111:194:000000000-LT722:1:2109:18878:19648	1	1	1	1	1	0	0	0	0	0
M02111:194:000000000-LT722:1:2109:18878:25584	1	1	1	1	0	0	1	1	1	0
M02111:194:000000000-LT722:1:2109:18878:26926	1	1	1	1	0	0	1	1	1	0
M02111:194:000000000-LT722:1:2109:18878:5645	1	1	1	1	1	0	0	0	0	0
M02111:194:000000000-LT722:1:2109:18879:16956	1	1	1	1	0	0	1	1	1	0
M02111:194:000000000-LT722:1:2109:18879:2091	1	1	1	1	1	0	0	0	0	0
M02111:194:000000000-LT722:1:2109:18879:2158	1	1	1	1	1	0	0	0	0	0
M02111:194:000000000-LT722:1:2109:18879:22143	1	1	1	1	1	0	0	0	0	0
M02111:194:000000000-LT722:1:2109:18880:12406	1	1	1	1	0	0	1	1	1	0
M02111:194:000000000-LT722:1:2109:18880:15615	1	1	1	1	1	0	0	0	0	0
M02111:194:000000000-LT722:1:2109:18880:27719	1	1	1	1	1	0	0	0	0	0
M02111:194:000000000-LT722:1:2109:18880:6513	1	1	1	1	1	0	0	0	0	0
M02111:194:000000000-LT722:1:2109:18881:20234	1	1	1	1	1	0	0	0	0	0
M02111:194:000000000-LT722:1:2109:18881:4609	1	1	1	1	1	0	0	0	0	0
M02111:194:000000000-LT722:1:2109:18882:25171	1	1	1	1	0	0	1	1	1	0
M02111:194:000000000-LT722:1:2109:18882:8546	1	1	1	1	0	0	1	1	1	0
M02111:194:000000000-LT722:1:2109:18883:24870	1	1	1	1	0	0	1	1	1	0
M02111:194:000000000-LT722:1:2109:18883:4438	1	1	1	1	1	0	0	0	0	0
M02111:194:000000000-LT722:1:2109:18883:7955	1	1	1	1	1	0	0	0	0	0
M02111:194:000000000-LT722:1:2109:18884:11127	1	1	0	0	0	0	0	0	0	0
M02111:194:000000000-LT722:1:2109:18884:2285	1	1	1	1	0	0	1	1	1	0
M02111:194:000000000-LT722:1:2109:18884:4786	1	1	1	1	1	0	0	0	0	0
M02111:194:000000000-LT722:1:2109:18885:8045	1	1	1	0	0	1	0	1	0	0
M02111:194:000000000-LT722:1:2109:18886:3582	1	0	0	0	0	0	0	0	0	0
M02111:194:000000000-LT722:1:2109:18886:4549	1	1	1	1	1	0	0	0	0	0
M02111:194:000000000-LT722:1:2109:18887:11945	1	1	1	1	1	0	0	0	0	0
M02111:194:000000000-LT722:1:2109:18887:12447	1	1	1	1	0	0	1	1	1	0
M02111:194:000000000-LT722:1:2109:18887:13630	1	1	1	1	1	0	0	0	0	0
M02111:194:000000000-LT722:1:2109:18887:14262	1	1	0	0	0	0	0	0	0	0
M02111:194:000000000-LT722:1:2109:18887:19533	1	1	1	1	1	0	0	0	0	0
M02111:194:000000000-LT722:1:2109:18887:26944	1	1	1	0	0	1	0	1	0	0
M02111:194:000000000-LT722:1:2109:18887:5881	1	1	1	1	1	0	0	0	0	0
M02111:194:000000000-LT722:1:2109:18887:6943	1	1	1	1	1	0	0	0	0	0
M02111:194:000000000-LT722:1:2109:18887:7629	1	1	1	1	1	0	0	0	0	0
M02111:194:000000000-LT722:1:2109:18888:11782	1	1	1	1	1	0	0	0	0	0
M02111:194:000000000-LT722:1:2109:18888:15389	1	1	1	1	1	0	0	0	0	0
M02111:194:000000000-LT722:1:2109:18888:23163	1	1	1	1	1	0	0	0	0	0
M02111:194:000000000-LT722:1:2109:18888:7116	1	1	1	1	0	0	0	0	0	0
M02111:194:000000000-LT722:1:2109:18888:7689	1	1	1	1	1	0	0	0	0	0
M02111:194:000000000-LT722:1:2109:18889:10292	1	1	1	1	1	0	0	0	0	0
M02111:194:000000000-LT722:1:2109:18889:11097	1	1	1	0	0	1	0	1	0	0
M02111:194:000000000-LT722:1:2109:18889:2420	1	1	1	0	0	1	0	1	0	0
M02111:194:000000000-LT722:1:2109:18889:5175	1	1	1	1	0	0	1	1	1	0
M02111:194:000000000-LT722:1:2109:18890:21664	1	1	1	1	1	0	0	0	0	0
M02111:194:000000000-LT722:1:2109:18890:3876	1	1	1	1	0	0	1	1	1	0
M02111:194:000000000-LT722:1:2109:18891:9952	1	1	1	0	0	1	0	1	0	0
M02111:194:000000000-LT722:1:2109:18892:17377	1	1	1	1	1	0	0	0	0	0
M02111:194:000000000-LT722:1:2109:18892:18178	1	1	1	1	1	0	0	0	0	0
M02111:194:000000000-LT722:1:2109:18892:19569	1	1	1	1	1	0	0	0	0	0
M02111:194:000000000-LT722:1:2109:18892:3449	1	1	1	1	0	0	1	1	1	0
M02111:194:000000000-LT722:1:2109:18893:11834	1	1	1	1	0	0	1	1	1	0
M02111:194:000000000-LT722:1:2109:18893:26633	1	1	1	0	0	1	0	1	0	0
M02111:194:000000000-LT722:1:2109:18893:27513	1	1	1	1	1	0	0	0	0	0
M02111:194:000000000-LT722:1:2109:18893:9015	1	1	1	1	1	0	0	0	0	0
M02111:194:000000000-LT722:1:2109:18895:1810	1	1	1	0	0	1	0	1	0	0
M02111:194:000000000-LT722:1:2109:18895:27327	1	1	1	1	0	0	1	1	1	0
M02111:194:000000000-LT722:1:2109:18896:12281	1	1	1	1	1	0	0	0	0	0
M02111:194:000000000-LT722:1:2109:18896:22666	1	1	1	1	1	0	0	0	0	0
M02111:194:000000000-LT722:1:2109:18896:24490	1	1	1	1	1	0	0	0	0	0
M02111:194:000000000-LT722:1:2109:18896:5274	1	1	1	1	1	0	0	0	0	0
M02111:194:000000000-LT722:1:2109:18897:24460	1	1	1	1	1	0	0	0	0	0
M02111:194:000000000-LT722:1:2109:18897:25349	1	1	1	1	1	0	0	0	0	0
M02111:194:000000000-LT722:1:2109:18897:28441	1	1	1	1	0	0	1	1	1	0
M02111:194:000000000-LT722:1:2109:18897:7787	1	1	1	1	1	0	0	0	0	0
M02111:194:000000000-LT722:1:2109:18898:16679	1	1	1	1	1	0	0	0	0	0
M02111:194:000000000-LT722:1:2109:18898:17109	1	1	1	1	1	0	0	0	0	0
M02111:194:000000000-LT722:1:2109:18898:17241	1	1	1	1	1	0	0	0	0	0
M02111:194:000000000-LT722:1:2109:18898:18793	1	1	1	1	1	0	0	0	0	0
M02111:194:000000000-LT722:1:2109:18898:21282	1	1	1	1	1	0	0	0	0	0
M02111:194:000000000-LT722:1:2109:18898:4306	1	1	1	1	1	0	0	0	0	0
M02111:194:000000000-LT722:1:2109:18898:9716	1	1	1	1	1	0	0	0	0	0
M02111:194:000000000-LT722:1:2109:18899:5454	1	1	1	1	1	0	0	0	0	0
M02111:194:000000000-LT722:1:2109:18900:14651	1	1	1	1	0	0	0	0	0	0
M02111:194:000000000-LT722:1:2109:18900:22769	1	1	1	1	1	0	0	0	0	0
M02111:194:000000000-LT722:1:2109:18900:7241	1	1	1	1	1	0	0	0	0	0
M02111:194:000000000-LT722:1:2109:18901:10886	1	1	1	1	0	0	1	1	1	0
M02111:194:000000000-LT722:1:2109:18901:14895	1	1	1	1	1	0	0	0	0	0
M02111:194:000000000-LT722:1:2109:18901:27387	1	1	1	1	0	0	1	1	1	0
M02111:194:000000000-LT722:1:2109:18901:9391	1	1	1	1	1	0	0	0	0	0
M02111:194:000000000-LT722:1:2109:18901:9614	1	1	1	1	1	0	0	0	0	0
M02111:194:000000000-LT722:1:2109:18902:19874	1	1	1	1	0	0	1	1	1	0
M02111:194:000000000-LT722:1:2109:18902:23518	1	1	1	1	1	0	0	0	0	0
M02111:194:000000000-LT722:1:2109:18902:23867	1	1	1	1	1	0	0	0	0	0
M02111:194:000000000-LT722:1:2109:18902:7312	1	1	1	1	0	0	1	1	1	0
M02111:194:000000000-LT722:1:2109:18903:24053	1	1	1	1	0	0	1	1	1	0
M02111:194:000000000-LT722:1:2109:18903:26747	1	1	1	1	1	0	0	0	0	0
M02111:194:000000000-LT722:1:2109:18904:15377	1	1	1	1	0	0	1	1	1	0
M02111:194:000000000-LT722:1:2109:18904:16017	1	1	1	1	0	0	1	1	1	0
M02111:194:000000000-LT722:1:2109:18904:17741	1	1	1	1	1	0	0	0	0	0
M02111:194:000000000-LT722:1:2109:18905:1709	1	1	1	1	0	0	0	0	0	0
M02111:194:000000000-LT722:1:2109:18905:4241	1	1	1	1	1	0	0	0	0	0
M02111:194:000000000-LT722:1:2109:18905:4419	1	1	1	1	1	0	0	0	0	0
M02111:194:000000000-LT722:1:2109:18905:8450	1	1	0	0	0	0	0	0	0	0
M02111:194:000000000-LT722:1:2109:18906:10169	1	1	1	1	0	0	1	1	1	0
M02111:194:000000000-LT722:1:2109:18906:13589	1	1	1	1	1	0	0	0	0	0
M02111:194:000000000-LT722:1:2109:18906:14208	1	1	1	1	1	0	0	0	0	0
M02111:194:000000000-LT722:1:2109:18906:20200	1	1	1	1	1	0	0	0	0	0
M02111:194:000000000-LT722:1:2109:18906:21122	1	1	1	1	1	0	0	0	0	0
M02111:194:000000000-LT722:1:2109:18906:25298	1	1	1	1	1	0	0	0	0	0
M02111:194:000000000-LT722:1:2109:18906:3876	1	1	1	0	0	1	0	1	0	0
M02111:194:000000000-LT722:1:2109:18906:6040	1	1	1	1	0	0	1	1	1	0
M02111:194:000000000-LT722:1:2109:18907:26829	1	1	1	1	1	0	0	0	0	0
M02111:194:000000000-LT722:1:2109:18907:28519	1	1	1	1	1	0	0	0	0	0
M02111:194:000000000-LT722:1:2109:18908:8849	1	1	1	1	0	0	1	1	1	0
M02111:194:000000000-LT722:1:2109:18909:18904	1	1	1	1	1	0	0	0	0	0
M02111:194:000000000-LT722:1:2109:18909:9673	1	1	0	0	0	0	0	0	0	0
M02111:194:000000000-LT722:1:2109:1890:13820	1	1	1	1	0	0	1	1	1	0
M02111:194:000000000-LT722:1:2109:1890:14430	1	1	1	1	0	0	1	1	1	0
M02111:194:000000000-LT722:1:2109:1890:15531	1	1	1	1	0	0	1	1	1	0
M02111:194:000000000-LT722:1:2109:18910:19388	1	1	1	0	0	1	0	1	0	0
M02111:194:000000000-LT722:1:2109:18911:14746	1	1	1	0	0	1	0	1	0	0
M02111:194:000000000-LT722:1:2109:18911:16529	1	1	1	1	1	0	0	0	0	0
M02111:194:000000000-LT722:1:2109:18911:17968	1	1	1	1	1	0	0	0	0	0
M02111:194:000000000-LT722:1:2109:18911:21585	1	1	0	0	0	0	0	0	0	0
M02111:194:000000000-LT722:1:2109:18911:24288	1	1	1	1	0	0	1	1	1	0
M02111:194:000000000-LT722:1:2109:18911:27336	1	1	1	1	0	0	1	1	1	0
M02111:194:000000000-LT722:1:2109:18911:4438	1	1	1	1	0	0	1	1	1	0
M02111:194:000000000-LT722:1:2109:18912:15844	1	1	1	1	1	0	0	0	0	0
M02111:194:000000000-LT722:1:2109:18912:22925	1	1	1	0	0	1	0	1	0	0
M02111:194:000000000-LT722:1:2109:18912:2442	1	1	1	1	0	0	1	1	1	0
M02111:194:000000000-LT722:1:2109:18912:8079	1	1	1	1	0	0	1	1	1	0
M02111:194:000000000-LT722:1:2109:18913:11676	1	1	1	1	0	0	0	0	0	0
M02111:194:000000000-LT722:1:2109:18913:3261	1	1	1	0	0	1	0	1	0	0
M02111:194:000000000-LT722:1:2109:18914:17788	1	1	1	1	1	0	0	0	0	0
M02111:194:000000000-LT722:1:2109:18914:18481	1	1	1	1	1	0	0	0	0	0
M02111:194:000000000-LT722:1:2109:18914:21926	1	1	1	1	0	0	1	1	1	0
M02111:194:000000000-LT722:1:2109:18914:23269	1	1	1	0	0	1	0	1	0	0
M02111:194:000000000-LT722:1:2109:18914:26529	1	1	1	1	0	0	1	1	1	0
M02111:194:000000000-LT722:1:2109:18914:4712	1	1	1	1	1	0	0	0	0	0
M02111:194:000000000-LT722:1:2109:18914:4926	1	1	1	1	1	0	0	0	0	0
M02111:194:000000000-LT722:1:2109:18914:5513	1	1	1	1	1	0	0	0	0	0
M02111:194:000000000-LT722:1:2109:18914:7550	1	1	1	1	1	0	0	0	0	0
M02111:194:000000000-LT722:1:2109:18915:12576	1	1	1	1	1	0	0	0	0	0
M02111:194:000000000-LT722:1:2109:18915:16317	1	1	1	1	0	0	0	0	0	0
M02111:194:000000000-LT722:1:2109:18915:27238	1	1	1	1	1	0	0	0	0	0
M02111:194:000000000-LT722:1:2109:18915:27560	1	1	0	0	0	0	0	0	0	0
M02111:194:000000000-LT722:1:2109:18915:5080	1	1	1	1	1	0	0	0	0	0
M02111:194:000000000-LT722:1:2109:18916:24592	1	1	1	1	0	0	1	1	1	0
M02111:194:000000000-LT722:1:2109:18916:24685	1	1	1	1	1	0	0	0	0	0
M02111:194:000000000-LT722:1:2109:18917:14374	1	1	1	1	0	0	1	1	1	0
M02111:194:000000000-LT722:1:2109:18917:24006	1	1	1	1	1	0	0	0	0	0
M02111:194:000000000-LT722:1:2109:18918:13851	1	1	1	1	1	0	0	0	0	0
M02111:194:000000000-LT722:1:2109:18918:18927	1	1	1	1	1	0	0	0	0	0
M02111:194:000000000-LT722:1:2109:18918:20678	1	1	0	0	0	0	0	0	0	0
M02111:194:000000000-LT722:1:2109:18918:28033	1	1	1	1	0	0	1	1	1	0
M02111:194:000000000-LT722:1:2109:18919:17291	1	1	1	0	0	1	0	1	0	0
M02111:194:000000000-LT722:1:2109:18919:7626	1	1	0	0	0	0	0	0	0	0
M02111:194:000000000-LT722:1:2109:18920:20127	1	1	1	1	1	0	0	0	0	0
M02111:194:000000000-LT722:1:2109:18920:23053	1	1	1	1	1	0	0	0	0	0
M02111:194:000000000-LT722:1:2109:18920:24343	1	1	1	1	0	0	1	1	1	0
M02111:194:000000000-LT722:1:2109:18921:11690	1	1	1	1	0	0	1	1	1	0
M02111:194:000000000-LT722:1:2109:18921:23070	1	1	1	0	0	1	0	1	0	0
M02111:194:000000000-LT722:1:2109:18921:24176	1	1	1	1	1	0	0	0	0	0
M02111:194:000000000-LT722:1:2109:18921:27122	1	1	1	1	0	0	1	1	1	0
M02111:194:000000000-LT722:1:2109:18921:2734	1	1	1	1	0	0	1	1	1	0
M02111:194:000000000-LT722:1:2109:18921:27997	1	1	1	1	0	0	0	0	0	0
M02111:194:000000000-LT722:1:2109:18922:27062	1	1	1	1	1	0	0	0	0	0
M02111:194:000000000-LT722:1:2109:18923:10082	1	1	1	1	1	0	0	0	0	0
M02111:194:000000000-LT722:1:2109:18923:5533	1	1	1	1	0	0	1	1	1	0
M02111:194:000000000-LT722:1:2109:18923:7029	1	1	1	0	0	1	0	1	0	0
M02111:194:000000000-LT722:1:2109:18923:9564	1	1	1	1	0	0	1	1	1	0
M02111:194:000000000-LT722:1:2109:18924:16824	1	1	1	1	0	0	1	1	1	0
M02111:194:000000000-LT722:1:2109:18924:18216	1	1	1	1	1	0	0	0	0	0
M02111:194:000000000-LT722:1:2109:18924:2124	1	1	1	1	0	0	1	1	1	0
M02111:194:000000000-LT722:1:2109:18925:11820	1	1	1	1	1	0	0	0	0	0
M02111:194:000000000-LT722:1:2109:18925:12260	1	1	1	1	1	0	0	0	0	0
M02111:194:000000000-LT722:1:2109:18925:1770	1	1	1	1	0	0	1	1	1	0
M02111:194:000000000-LT722:1:2109:18925:24417	1	1	1	1	0	0	0	0	0	0
M02111:194:000000000-LT722:1:2109:18926:27305	1	1	1	1	0	0	1	1	1	0
M02111:194:000000000-LT722:1:2109:18927:11930	1	1	1	0	0	1	0	1	0	0
M02111:194:000000000-LT722:1:2109:18927:20351	1	1	1	1	0	0	1	1	1	0
M02111:194:000000000-LT722:1:2109:18927:3219	1	1	1	1	0	0	1	1	1	0
M02111:194:000000000-LT722:1:2109:18928:10877	1	1	1	1	1	0	0	0	0	0
M02111:194:000000000-LT722:1:2109:18928:13618	1	1	1	1	1	0	0	0	0	0
M02111:194:000000000-LT722:1:2109:18928:15947	1	1	1	1	0	0	1	1	1	0
M02111:194:000000000-LT722:1:2109:18928:20800	1	1	1	1	1	0	0	0	0	0
M02111:194:000000000-LT722:1:2109:18929:14871	1	1	1	1	1	0	0	0	0	0
M02111:194:000000000-LT722:1:2109:18929:15099	1	1	1	1	0	0	1	1	1	0
M02111:194:000000000-LT722:1:2109:18929:25239	1	1	1	1	1	0	0	0	0	0
M02111:194:000000000-LT722:1:2109:18929:7411	1	1	0	0	0	0	0	0	0	0
M02111:194:000000000-LT722:1:2109:18930:15607	1	1	1	1	1	0	0	0	0	0
M02111:194:000000000-LT722:1:2109:18930:19503	1	1	1	1	1	0	0	0	0	0
M02111:194:000000000-LT722:1:2109:18930:24752	1	1	1	0	0	1	0	1	0	0
M02111:194:000000000-LT722:1:2109:18930:27753	1	1	0	0	0	0	0	0	0	0
M02111:194:000000000-LT722:1:2109:18931:15250	1	1	1	1	0	0	1	1	1	0
M02111:194:000000000-LT722:1:2109:18931:21605	1	1	1	0	0	1	0	1	0	0
M02111:194:000000000-LT722:1:2109:18931:6728	1	1	1	1	1	0	0	0	0	0
M02111:194:000000000-LT722:1:2109:18932:20853	1	1	1	1	1	0	0	0	0	0
M02111:194:000000000-LT722:1:2109:18932:22322	1	1	1	1	1	0	0	0	0	0
M02111:194:000000000-LT722:1:2109:18933:26756	1	1	1	1	0	0	1	1	1	0
M02111:194:000000000-LT722:1:2109:18933:9729	1	1	1	1	1	0	0	0	0	0
M02111:194:000000000-LT722:1:2109:18934:19789	1	1	0	0	0	0	0	0	0	0
M02111:194:000000000-LT722:1:2109:18934:27336	1	1	1	1	1	0	0	0	0	0
M02111:194:000000000-LT722:1:2109:18935:11422	1	1	1	1	1	0	0	0	0	0
M02111:194:000000000-LT722:1:2109:18935:18277	1	1	1	1	0	0	1	1	1	0
M02111:194:000000000-LT722:1:2109:18935:19663	1	1	1	1	0	0	1	1	1	0
M02111:194:000000000-LT722:1:2109:18935:21748	1	1	1	1	1	0	0	0	0	0
M02111:194:000000000-LT722:1:2109:18935:5426	1	1	1	1	0	0	0	0	0	0
M02111:194:000000000-LT722:1:2109:18936:16511	1	1	1	1	1	0	0	0	0	0
M02111:194:000000000-LT722:1:2109:18936:18590	1	1	1	0	0	1	0	1	0	0
M02111:194:000000000-LT722:1:2109:18936:22043	1	1	1	1	1	0	0	0	0	0
M02111:194:000000000-LT722:1:2109:18936:27178	1	1	1	1	1	0	0	0	0	0
M02111:194:000000000-LT722:1:2109:18937:7909	1	1	1	1	1	0	0	0	0	0
M02111:194:000000000-LT722:1:2109:18938:14908	1	1	1	1	0	0	1	1	1	0
M02111:194:000000000-LT722:1:2109:18938:22964	1	1	1	1	0	0	1	1	1	0
M02111:194:000000000-LT722:1:2109:18938:5764	1	1	1	1	0	0	1	1	1	0
M02111:194:000000000-LT722:1:2109:18938:6414	1	1	0	0	0	0	0	0	0	0
M02111:194:000000000-LT722:1:2109:18938:8481	1	1	1	1	1	0	0	0	0	0
M02111:194:000000000-LT722:1:2109:18938:9074	1	1	1	1	0	0	1	1	1	0
M02111:194:000000000-LT722:1:2109:18939:11986	1	1	1	1	0	0	1	1	1	0
M02111:194:000000000-LT722:1:2109:18939:26982	1	1	1	1	1	0	0	0	0	0
M02111:194:000000000-LT722:1:2109:18939:9889	1	1	1	1	1	0	0	0	0	0
M02111:194:000000000-LT722:1:2109:1893:14661	1	1	1	1	0	0	1	1	1	0
M02111:194:000000000-LT722:1:2109:1893:17174	1	1	1	1	1	0	0	0	0	0
M02111:194:000000000-LT722:1:2109:18940:11261	1	1	1	0	0	1	0	1	0	0
M02111:194:000000000-LT722:1:2109:18940:15743	1	1	1	1	1	0	0	0	0	0
M02111:194:000000000-LT722:1:2109:18940:24265	1	1	1	1	1	0	0	0	0	0
M02111:194:000000000-LT722:1:2109:18940:3566	1	1	1	1	0	0	1	1	1	0
M02111:194:000000000-LT722:1:2109:18941:27850	1	1	1	1	0	0	1	1	1	0
M02111:194:000000000-LT722:1:2109:18941:8536	1	1	1	1	1	0	0	0	0	0
M02111:194:000000000-LT722:1:2109:18941:8804	1	1	1	1	0	0	1	1	1	0
M02111:194:000000000-LT722:1:2109:18942:10709	1	1	1	1	1	0	0	0	0	0
M02111:194:000000000-LT722:1:2109:18942:10850	1	1	1	1	0	0	1	1	1	0
M02111:194:000000000-LT722:1:2109:18942:17369	1	1	1	1	0	0	1	1	1	0
M02111:194:000000000-LT722:1:2109:18942:27087	1	1	1	1	0	0	1	1	1	0
M02111:194:000000000-LT722:1:2109:18943:10037	1	1	1	1	0	0	1	1	1	0
M02111:194:000000000-LT722:1:2109:18943:13165	1	1	0	0	0	0	0	0	0	0
M02111:194:000000000-LT722:1:2109:18943:17872	1	1	1	1	0	0	1	1	1	0
M02111:194:000000000-LT722:1:2109:18943:19582	1	1	1	1	0	0	1	1	1	0
M02111:194:000000000-LT722:1:2109:18943:22826	1	1	1	1	0	0	1	1	1	0
M02111:194:000000000-LT722:1:2109:18944:1751	1	1	1	1	1	0	0	0	0	0
M02111:194:000000000-LT722:1:2109:18944:20443	1	1	1	0	0	1	0	1	0	0
M02111:194:000000000-LT722:1:2109:18944:20816	1	1	1	1	0	0	1	1	1	0
M02111:194:000000000-LT722:1:2109:18944:3400	1	1	1	0	0	1	0	1	0	0
M02111:194:000000000-LT722:1:2109:18944:7528	1	1	1	1	0	0	1	1	1	0
M02111:194:000000000-LT722:1:2109:18945:4108	1	1	1	0	0	1	0	1	0	0
M02111:194:000000000-LT722:1:2109:18946:10745	1	1	0	0	0	0	0	0	0	0
M02111:194:000000000-LT722:1:2109:18946:5994	1	1	1	1	0	0	1	1	1	0
M02111:194:000000000-LT722:1:2109:18947:11145	1	1	1	1	0	0	1	1	1	0
M02111:194:000000000-LT722:1:2109:18947:12753	1	1	1	1	1	0	0	0	0	0
M02111:194:000000000-LT722:1:2109:18947:25293	1	1	1	1	1	0	0	0	0	0
M02111:194:000000000-LT722:1:2109:18947:4599	1	1	1	0	0	1	0	1	0	0
M02111:194:000000000-LT722:1:2109:18947:4960	1	1	1	1	0	0	0	0	0	0
M02111:194:000000000-LT722:1:2109:18947:5908	1	1	1	1	0	0	1	1	1	0
M02111:194:000000000-LT722:1:2109:18947:7426	1	1	1	1	0	0	0	0	0	0
M02111:194:000000000-LT722:1:2109:18948:20465	1	1	1	1	1	0	0	0	0	0
M02111:194:000000000-LT722:1:2109:18948:26189	1	1	1	1	1	0	0	0	0	0
M02111:194:000000000-LT722:1:2109:18949:10223	1	1	1	1	0	0	1	1	1	0
M02111:194:000000000-LT722:1:2109:18949:10668	1	1	1	1	1	0	0	0	0	0
M02111:194:000000000-LT722:1:2109:18949:14833	1	1	0	0	0	0	0	0	0	0
M02111:194:000000000-LT722:1:2109:18949:20398	1	1	1	1	1	0	0	0	0	0
M02111:194:000000000-LT722:1:2109:1894:13603	1	1	1	1	1	0	0	0	0	0
M02111:194:000000000-LT722:1:2109:1894:17521	1	1	1	1	1	0	0	0	0	0
M02111:194:000000000-LT722:1:2109:18950:3041	1	1	1	1	0	0	1	1	1	0
M02111:194:000000000-LT722:1:2109:18952:16288	1	1	1	1	1	0	0	0	0	0
M02111:194:000000000-LT722:1:2109:18952:17828	1	1	1	1	0	0	0	0	0	0
M02111:194:000000000-LT722:1:2109:18952:5708	1	1	0	0	0	0	0	0	0	0
M02111:194:000000000-LT722:1:2109:18953:24223	1	1	1	1	0	0	0	0	0	0
M02111:194:000000000-LT722:1:2109:18953:3608	1	1	0	0	0	0	0	0	0	0
M02111:194:000000000-LT722:1:2109:18953:4477	1	1	1	1	0	0	1	1	1	0
M02111:194:000000000-LT722:1:2109:18953:8355	1	1	1	1	1	0	0	0	0	0
M02111:194:000000000-LT722:1:2109:18954:14393	1	1	1	1	0	0	1	1	1	0
M02111:194:000000000-LT722:1:2109:18954:7396	1	1	1	1	0	0	1	1	1	0
M02111:194:000000000-LT722:1:2109:18955:10621	1	1	1	1	1	0	0	0	0	0
M02111:194:000000000-LT722:1:2109:18955:13272	1	1	1	1	1	0	0	0	0	0
M02111:194:000000000-LT722:1:2109:18955:13644	1	1	1	1	0	0	1	1	1	0
M02111:194:000000000-LT722:1:2109:18955:24623	1	1	1	0	0	1	0	1	0	0
M02111:194:000000000-LT722:1:2109:18955:3662	1	1	1	1	0	0	1	1	1	0
M02111:194:000000000-LT722:1:2109:18955:6882	1	1	1	0	0	1	0	1	0	0
M02111:194:000000000-LT722:1:2109:18955:9158	1	1	1	1	1	0	0	0	0	0
M02111:194:000000000-LT722:1:2109:18956:23629	1	1	1	1	0	0	1	1	1	0
M02111:194:000000000-LT722:1:2109:18956:25869	1	1	1	1	1	0	0	0	0	0
M02111:194:000000000-LT722:1:2109:18956:28803	1	1	1	1	1	0	0	0	0	0
M02111:194:000000000-LT722:1:2109:18956:5171	1	1	1	1	1	0	0	0	0	0
M02111:194:000000000-LT722:1:2109:18956:5860	1	1	0	0	0	0	0	0	0	0
M02111:194:000000000-LT722:1:2109:18957:12000	1	1	1	1	1	0	0	0	0	0
M02111:194:000000000-LT722:1:2109:18957:12688	1	1	1	1	1	0	0	0	0	0
M02111:194:000000000-LT722:1:2109:18957:20182	1	1	1	1	1	0	0	0	0	0
M02111:194:000000000-LT722:1:2109:18957:24476	1	1	1	1	1	0	0	0	0	0
M02111:194:000000000-LT722:1:2109:18957:24896	1	1	0	0	0	0	0	0	0	0
M02111:194:000000000-LT722:1:2109:18957:26288	1	1	1	1	1	0	0	0	0	0
M02111:194:000000000-LT722:1:2109:18957:6802	1	1	1	1	1	0	0	0	0	0
M02111:194:000000000-LT722:1:2109:18958:10098	1	1	1	0	0	1	0	1	0	0
M02111:194:000000000-LT722:1:2109:18958:19416	1	1	1	1	0	0	1	1	1	0
M02111:194:000000000-LT722:1:2109:18958:20443	1	1	1	1	0	0	1	1	1	0
M02111:194:000000000-LT722:1:2109:18959:13908	1	1	1	1	1	0	0	0	0	0
M02111:194:000000000-LT722:1:2109:18959:9427	1	1	1	1	1	0	0	0	0	0
M02111:194:000000000-LT722:1:2109:1895:14541	1	1	1	1	1	0	0	0	0	0
M02111:194:000000000-LT722:1:2109:1895:15237	1	1	1	1	0	0	1	1	1	0
M02111:194:000000000-LT722:1:2109:18960:17674	1	1	1	1	0	0	1	1	1	0
M02111:194:000000000-LT722:1:2109:18960:17777	1	1	1	1	1	0	0	0	0	0
M02111:194:000000000-LT722:1:2109:18960:3063	1	1	1	1	0	0	1	1	1	0
M02111:194:000000000-LT722:1:2109:18961:17894	1	1	1	1	0	0	1	1	1	0
M02111:194:000000000-LT722:1:2109:18961:24511	1	1	1	1	1	0	0	0	0	0
M02111:194:000000000-LT722:1:2109:18961:27443	1	1	1	1	0	0	1	1	1	0
M02111:194:000000000-LT722:1:2109:18961:27982	1	1	1	1	1	0	0	0	0	0
M02111:194:000000000-LT722:1:2109:18961:3766	1	1	1	0	0	1	0	1	0	0
M02111:194:000000000-LT722:1:2109:18961:4522	1	1	1	1	0	0	1	1	1	0
M02111:194:000000000-LT722:1:2109:18962:15312	1	1	0	0	0	0	0	0	0	0
M02111:194:000000000-LT722:1:2109:18962:19844	1	1	1	1	1	0	0	0	0	0
M02111:194:000000000-LT722:1:2109:18962:20032	1	1	1	1	1	0	0	0	0	0
M02111:194:000000000-LT722:1:2109:18962:8187	1	1	1	1	1	0	0	0	0	0
M02111:194:000000000-LT722:1:2109:18963:23055	1	1	1	1	1	0	0	0	0	0
M02111:194:000000000-LT722:1:2109:18963:6901	1	1	1	1	1	0	0	0	0	0
M02111:194:000000000-LT722:1:2109:18964:10202	1	1	1	1	1	0	0	0	0	0
M02111:194:000000000-LT722:1:2109:18964:12578	1	1	1	1	0	0	1	1	1	0
M02111:194:000000000-LT722:1:2109:18964:15110	1	1	1	1	0	0	1	1	1	0
M02111:194:000000000-LT722:1:2109:18964:17516	1	1	1	1	1	0	0	0	0	0
M02111:194:000000000-LT722:1:2109:18964:26068	1	1	1	1	1	0	0	0	0	0
M02111:194:000000000-LT722:1:2109:18964:27897	1	1	1	1	1	0	0	0	0	0
M02111:194:000000000-LT722:1:2109:18964:7550	1	1	1	1	0	0	0	0	0	0
M02111:194:000000000-LT722:1:2109:18965:15962	1	1	1	1	0	0	1	1	1	0
M02111:194:000000000-LT722:1:2109:18965:20253	1	1	1	1	1	0	0	0	0	0
M02111:194:000000000-LT722:1:2109:18965:25488	1	1	1	0	0	1	0	1	0	0
M02111:194:000000000-LT722:1:2109:18965:3519	1	1	0	0	0	0	0	0	0	0
M02111:194:000000000-LT722:1:2109:18966:10967	1	1	1	1	1	0	0	0	0	0
M02111:194:000000000-LT722:1:2109:18966:11083	1	0	0	0	0	0	0	0	0	0
M02111:194:000000000-LT722:1:2109:18967:11419	1	1	1	1	1	0	0	0	0	0
M02111:194:000000000-LT722:1:2109:18967:21471	1	1	1	1	1	0	0	0	0	0
M02111:194:000000000-LT722:1:2109:18967:21928	1	1	1	0	0	1	0	1	0	0
M02111:194:000000000-LT722:1:2109:18968:11190	1	1	1	1	0	0	1	1	1	0
M02111:194:000000000-LT722:1:2109:18968:23482	1	1	1	1	0	0	1	1	1	0
M02111:194:000000000-LT722:1:2109:18968:26549	1	1	1	1	0	0	1	1	1	0
M02111:194:000000000-LT722:1:2109:18968:6040	1	1	1	1	1	0	0	0	0	0
M02111:194:000000000-LT722:1:2109:18969:12269	1	1	1	1	1	0	0	0	0	0
M02111:194:000000000-LT722:1:2109:18969:14785	1	1	1	1	1	0	0	0	0	0
M02111:194:000000000-LT722:1:2109:18969:25762	1	1	1	1	1	0	0	0	0	0
M02111:194:000000000-LT722:1:2109:18969:3868	1	1	1	1	1	0	0	0	0	0
M02111:194:000000000-LT722:1:2109:18969:8553	1	1	1	1	1	0	0	0	0	0
M02111:194:000000000-LT722:1:2109:18970:12604	1	1	1	1	1	0	0	0	0	0
M02111:194:000000000-LT722:1:2109:18970:18637	1	1	1	1	1	0	0	0	0	0
M02111:194:000000000-LT722:1:2109:18970:2066	1	1	1	1	0	0	1	1	1	0
M02111:194:000000000-LT722:1:2109:18970:23384	1	1	1	1	1	0	0	0	0	0
M02111:194:000000000-LT722:1:2109:18970:9061	1	1	1	1	1	0	0	0	0	0
M02111:194:000000000-LT722:1:2109:18971:12533	1	1	1	1	0	0	1	1	1	0
M02111:194:000000000-LT722:1:2109:18971:24602	1	1	1	1	0	0	1	1	1	0
M02111:194:000000000-LT722:1:2109:18971:9887	1	1	1	1	1	0	0	0	0	0
M02111:194:000000000-LT722:1:2109:18972:12853	1	1	1	1	0	0	1	1	1	0
M02111:194:000000000-LT722:1:2109:18972:22399	1	1	1	1	1	0	0	0	0	0
M02111:194:000000000-LT722:1:2109:18972:24206	1	1	1	1	0	0	1	1	1	0
M02111:194:000000000-LT722:1:2109:18972:24454	1	1	1	1	0	0	1	1	1	0
M02111:194:000000000-LT722:1:2109:18973:14990	1	1	1	1	0	0	1	1	1	0
M02111:194:000000000-LT722:1:2109:18973:16750	1	1	1	1	0	0	1	1	1	0
M02111:194:000000000-LT722:1:2109:18973:17466	1	1	1	1	0	0	1	1	1	0
M02111:194:000000000-LT722:1:2109:18973:20488	1	1	1	0	0	1	0	1	0	0
M02111:194:000000000-LT722:1:2109:18973:8960	1	1	1	0	0	1	0	1	0	0
M02111:194:000000000-LT722:1:2109:18974:10718	1	1	1	1	1	0	0	0	0	0
M02111:194:000000000-LT722:1:2109:18974:21407	1	1	1	1	0	0	1	1	1	0
M02111:194:000000000-LT722:1:2109:18974:5159	1	1	1	1	1	0	0	0	0	0
M02111:194:000000000-LT722:1:2109:18974:6055	1	1	1	1	1	0	0	0	0	0
M02111:194:000000000-LT722:1:2109:18974:7482	1	1	1	1	1	0	0	0	0	0
M02111:194:000000000-LT722:1:2109:18974:8728	1	1	1	1	0	0	1	1	1	0
M02111:194:000000000-LT722:1:2109:18975:15781	1	1	1	1	0	0	1	1	1	0
M02111:194:000000000-LT722:1:2109:18975:26355	1	1	1	1	1	0	0	0	0	0
M02111:194:000000000-LT722:1:2109:18975:6412	1	1	1	1	1	0	0	0	0	0
M02111:194:000000000-LT722:1:2109:18975:6549	1	1	1	1	0	0	1	1	1	0
M02111:194:000000000-LT722:1:2109:18976:19214	1	1	1	1	1	0	0	0	0	0
M02111:194:000000000-LT722:1:2109:18976:25941	1	1	1	1	1	0	0	0	0	0
M02111:194:000000000-LT722:1:2109:18976:26575	1	1	1	1	1	0	0	0	0	0
M02111:194:000000000-LT722:1:2109:18976:9107	1	1	1	1	1	0	0	0	0	0
M02111:194:000000000-LT722:1:2109:18977:18134	1	1	1	1	0	0	1	1	1	0
M02111:194:000000000-LT722:1:2109:18977:27578	1	1	0	0	0	0	0	0	0	0
M02111:194:000000000-LT722:1:2109:18977:7759	1	0	0	0	0	0	0	0	0	0
M02111:194:000000000-LT722:1:2109:18977:8653	1	1	1	1	1	0	0	0	0	0
M02111:194:000000000-LT722:1:2109:18979:19473	1	1	1	1	1	0	0	0	0	0
M02111:194:000000000-LT722:1:2109:18979:21572	1	1	1	0	0	1	0	1	0	0
M02111:194:000000000-LT722:1:2109:18979:22548	1	1	1	1	0	0	1	1	1	0
M02111:194:000000000-LT722:1:2109:18979:23069	1	1	0	0	0	0	0	0	0	0
M02111:194:000000000-LT722:1:2109:18979:3604	1	1	1	1	0	0	1	1	1	0
M02111:194:000000000-LT722:1:2109:1897:13394	1	1	1	1	1	0	0	0	0	0
M02111:194:000000000-LT722:1:2109:1897:13448	1	1	1	1	1	0	0	0	0	0
M02111:194:000000000-LT722:1:2109:1897:17126	1	1	1	0	0	1	0	1	0	0
M02111:194:000000000-LT722:1:2109:18980:16270	1	1	1	1	1	0	0	0	0	0
M02111:194:000000000-LT722:1:2109:18980:28125	1	1	1	1	0	0	1	1	1	0
M02111:194:000000000-LT722:1:2109:18980:9505	1	1	0	0	0	0	0	0	0	0
M02111:194:000000000-LT722:1:2109:18981:13873	1	1	1	1	1	0	0	0	0	0
M02111:194:000000000-LT722:1:2109:18982:11939	1	1	1	1	1	0	0	0	0	0
M02111:194:000000000-LT722:1:2109:18982:17128	1	1	1	1	1	0	0	0	0	0
M02111:194:000000000-LT722:1:2109:18982:23012	1	1	1	1	0	0	1	1	1	0
M02111:194:000000000-LT722:1:2109:18982:7814	1	1	1	1	1	0	0	0	0	0
M02111:194:000000000-LT722:1:2109:18983:20924	1	1	1	1	0	0	1	1	1	0
M02111:194:000000000-LT722:1:2109:18983:21695	1	1	1	1	0	0	1	1	1	0
M02111:194:000000000-LT722:1:2109:18983:27325	1	1	0	0	0	0	0	0	0	0
M02111:194:000000000-LT722:1:2109:18983:28818	1	1	1	1	1	0	0	0	0	0
M02111:194:000000000-LT722:1:2109:18983:8617	1	1	1	1	1	0	0	0	0	0
M02111:194:000000000-LT722:1:2109:18984:11877	1	1	1	1	1	0	0	0	0	0
M02111:194:000000000-LT722:1:2109:18984:16494	1	1	1	1	0	0	0	0	0	0
M02111:194:000000000-LT722:1:2109:18985:10004	1	1	1	1	1	0	0	0	0	0
M02111:194:000000000-LT722:1:2109:18986:16602	1	1	1	1	1	0	0	0	0	0
M02111:194:000000000-LT722:1:2109:18986:20400	1	1	1	1	0	0	1	1	1	0
M02111:194:000000000-LT722:1:2109:18986:21184	1	1	1	1	1	0	0	0	0	0
M02111:194:000000000-LT722:1:2109:18986:6316	1	1	1	1	1	0	0	0	0	0
M02111:194:000000000-LT722:1:2109:18987:7687	1	1	1	1	0	0	1	1	1	0
M02111:194:000000000-LT722:1:2109:18988:14755	1	1	1	1	1	0	0	0	0	0
M02111:194:000000000-LT722:1:2109:18988:5139	1	1	1	1	1	0	0	0	0	0
M02111:194:000000000-LT722:1:2109:18988:7312	1	1	0	0	0	0	0	0	0	0
M02111:194:000000000-LT722:1:2109:18989:24877	1	1	1	0	0	1	0	1	0	0
M02111:194:000000000-LT722:1:2109:18989:9176	1	1	1	1	0	0	0	0	0	0
M02111:194:000000000-LT722:1:2109:1898:13340	1	1	1	1	0	0	1	1	1	0
M02111:194:000000000-LT722:1:2109:18990:5291	1	1	1	1	0	0	1	1	1	0
M02111:194:000000000-LT722:1:2109:18990:6382	1	1	1	1	0	0	1	1	1	0
M02111:194:000000000-LT722:1:2109:18991:15128	1	1	1	1	1	0	0	0	0	0
M02111:194:000000000-LT722:1:2109:18991:25724	1	1	1	1	1	0	0	0	0	0
M02111:194:000000000-LT722:1:2109:18991:5669	1	1	1	0	0	1	0	1	0	0
M02111:194:000000000-LT722:1:2109:18991:7112	1	1	1	1	1	0	0	0	0	0
M02111:194:000000000-LT722:1:2109:18991:9624	1	1	1	1	1	0	0	0	0	0
M02111:194:000000000-LT722:1:2109:18991:9717	1	1	1	0	0	1	0	1	0	0
M02111:194:000000000-LT722:1:2109:18992:11124	1	1	1	1	1	0	0	0	0	0
M02111:194:000000000-LT722:1:2109:18992:18655	1	1	1	1	0	0	0	0	0	0
M02111:194:000000000-LT722:1:2109:18992:20411	1	1	1	1	1	0	0	0	0	0
M02111:194:000000000-LT722:1:2109:18992:24480	1	1	1	1	1	0	0	0	0	0
M02111:194:000000000-LT722:1:2109:18993:19554	1	1	1	1	1	0	0	0	0	0
M02111:194:000000000-LT722:1:2109:18993:2092	1	1	1	1	1	0	0	0	0	0
M02111:194:000000000-LT722:1:2109:18993:2215	1	1	1	0	0	1	0	1	0	0
M02111:194:000000000-LT722:1:2109:18993:2389	1	1	1	1	1	0	0	0	0	0
M02111:194:000000000-LT722:1:2109:18994:10298	1	1	1	1	1	0	0	0	0	0
M02111:194:000000000-LT722:1:2109:18994:11599	1	1	1	1	0	0	1	1	1	0
M02111:194:000000000-LT722:1:2109:18994:16683	1	1	1	1	1	0	0	0	0	0
M02111:194:000000000-LT722:1:2109:18995:17081	1	1	1	0	0	1	0	1	0	0
M02111:194:000000000-LT722:1:2109:18995:5563	1	1	1	1	1	0	0	0	0	0
M02111:194:000000000-LT722:1:2109:18995:5648	1	1	1	1	1	0	0	0	0	0
M02111:194:000000000-LT722:1:2109:18995:6479	1	1	1	1	1	0	0	0	0	0
M02111:194:000000000-LT722:1:2109:18995:7643	1	1	1	1	1	0	0	0	0	0
M02111:194:000000000-LT722:1:2109:18995:7839	1	1	1	1	1	0	0	0	0	0
M02111:194:000000000-LT722:1:2109:18996:14156	1	1	1	1	1	0	0	0	0	0
M02111:194:000000000-LT722:1:2109:18996:17850	1	1	1	1	1	0	0	0	0	0
M02111:194:000000000-LT722:1:2109:18996:23729	1	1	1	1	1	0	0	0	0	0
M02111:194:000000000-LT722:1:2109:18996:25155	1	1	0	0	0	0	0	0	0	0
M02111:194:000000000-LT722:1:2109:18996:6415	1	1	1	1	1	0	0	0	0	0
M02111:194:000000000-LT722:1:2109:18996:6931	1	1	1	1	1	0	0	0	0	0
M02111:194:000000000-LT722:1:2109:18996:9585	1	1	1	1	0	0	1	1	1	0
M02111:194:000000000-LT722:1:2109:18997:14002	1	1	1	1	0	0	1	1	1	0
M02111:194:000000000-LT722:1:2109:18997:16755	1	1	1	1	1	0	0	0	0	0
M02111:194:000000000-LT722:1:2109:18997:18800	1	1	1	1	0	0	1	1	1	0
M02111:194:000000000-LT722:1:2109:18997:21915	1	0	0	0	0	0	0	0	0	0
M02111:194:000000000-LT722:1:2109:18997:26713	1	1	0	0	0	0	0	0	0	0
M02111:194:000000000-LT722:1:2109:18997:6236	1	1	1	0	0	1	0	1	0	0
M02111:194:000000000-LT722:1:2109:18998:10982	1	1	1	1	1	0	0	0	0	0
M02111:194:000000000-LT722:1:2109:18998:22171	1	1	1	1	0	0	1	1	1	0
M02111:194:000000000-LT722:1:2109:18998:26303	1	1	1	1	0	0	0	0	0	0
M02111:194:000000000-LT722:1:2109:18999:11904	1	1	1	1	0	0	1	1	1	0
M02111:194:000000000-LT722:1:2109:18999:12104	1	1	0	0	0	0	0	0	0	0
M02111:194:000000000-LT722:1:2109:18999:14080	1	1	1	1	1	0	0	0	0	0
M02111:194:000000000-LT722:1:2109:18999:15850	1	1	1	0	0	1	0	1	0	0
M02111:194:000000000-LT722:1:2109:18999:17189	1	1	1	1	0	0	1	1	1	0
M02111:194:000000000-LT722:1:2109:18999:21080	1	1	1	0	0	1	0	1	0	0
M02111:194:000000000-LT722:1:2109:18999:27065	1	1	1	1	0	0	1	1	1	0
M02111:194:000000000-LT722:1:2109:18999:27163	1	1	1	1	0	0	1	1	1	0
M02111:194:000000000-LT722:1:2109:18999:3878	1	1	1	1	0	0	1	1	1	0
M02111:194:000000000-LT722:1:2109:18999:6815	1	1	0	0	0	0	0	0	0	0
M02111:194:000000000-LT722:1:2109:18999:9231	1	1	0	0	0	0	0	0	0	0
M02111:194:000000000-LT722:1:2109:1899:15434	1	1	1	1	0	0	1	1	1	0
M02111:194:000000000-LT722:1:2109:19000:14244	1	1	1	1	1	0	0	0	0	0
M02111:194:000000000-LT722:1:2109:19000:17833	1	1	1	1	0	0	1	1	1	0
M02111:194:000000000-LT722:1:2109:19000:4043	1	1	1	1	1	0	0	0	0	0
M02111:194:000000000-LT722:1:2109:19000:4983	1	1	1	1	1	0	0	0	0	0
M02111:194:000000000-LT722:1:2109:19000:6955	1	1	1	1	1	0	0	0	0	0
M02111:194:000000000-LT722:1:2109:19000:7475	1	1	1	1	1	0	0	0	0	0
M02111:194:000000000-LT722:1:2109:19001:5106	1	1	1	0	0	1	0	1	0	0
M02111:194:000000000-LT722:1:2109:19002:10482	1	1	1	1	0	0	1	1	1	0
M02111:194:000000000-LT722:1:2109:19002:14114	1	1	1	1	0	0	1	1	1	0
M02111:194:000000000-LT722:1:2109:19003:25252	1	1	1	1	0	0	1	1	1	0
M02111:194:000000000-LT722:1:2109:19003:28304	1	1	1	1	1	0	0	0	0	0
M02111:194:000000000-LT722:1:2109:19003:7504	1	1	0	0	0	0	0	0	0	0
M02111:194:000000000-LT722:1:2109:19004:17130	1	1	1	1	1	0	0	0	0	0
M02111:194:000000000-LT722:1:2109:19004:18644	1	1	0	0	0	0	0	0	0	0
M02111:194:000000000-LT722:1:2109:19004:19445	1	1	1	1	1	0	0	0	0	0
M02111:194:000000000-LT722:1:2109:19004:24374	1	1	1	1	0	0	1	1	1	0
M02111:194:000000000-LT722:1:2109:19004:27666	1	1	1	1	0	0	1	1	1	0
M02111:194:000000000-LT722:1:2109:19005:11501	1	1	1	1	1	0	0	0	0	0
M02111:194:000000000-LT722:1:2109:19005:19569	1	1	1	1	1	0	0	0	0	0
M02111:194:000000000-LT722:1:2109:19005:27204	1	1	0	0	0	0	0	0	0	0
M02111:194:000000000-LT722:1:2109:19005:2766	1	1	1	1	1	0	0	0	0	0
M02111:194:000000000-LT722:1:2109:19006:15110	1	1	1	1	1	0	0	0	0	0
M02111:194:000000000-LT722:1:2109:19006:21451	1	1	1	1	1	0	0	0	0	0
M02111:194:000000000-LT722:1:2109:19006:26983	1	1	1	1	1	0	0	0	0	0
M02111:194:000000000-LT722:1:2109:19007:20777	1	0	0	0	0	0	0	0	0	0
M02111:194:000000000-LT722:1:2109:19007:24974	1	1	1	1	1	0	0	0	0	0
M02111:194:000000000-LT722:1:2109:19007:7038	1	1	0	0	0	0	0	0	0	0
M02111:194:000000000-LT722:1:2109:19008:17660	1	1	1	1	0	0	1	1	1	0
M02111:194:000000000-LT722:1:2109:19008:27150	1	1	1	1	1	0	0	0	0	0
M02111:194:000000000-LT722:1:2109:19009:13044	1	1	1	1	0	0	1	1	1	0
M02111:194:000000000-LT722:1:2109:19009:22670	1	1	1	1	0	0	1	1	1	0
M02111:194:000000000-LT722:1:2109:19009:27961	1	1	0	0	0	0	0	0	0	0
M02111:194:000000000-LT722:1:2109:1900:15784	1	1	1	0	0	1	0	1	0	0
M02111:194:000000000-LT722:1:2109:19010:3261	1	1	1	1	1	0	0	0	0	0
M02111:194:000000000-LT722:1:2109:19011:18274	1	1	1	1	0	0	1	1	1	0
M02111:194:000000000-LT722:1:2109:19011:18319	1	1	1	1	0	0	1	1	1	0
M02111:194:000000000-LT722:1:2109:19011:18339	1	1	1	1	0	0	1	1	1	0
M02111:194:000000000-LT722:1:2109:19011:25648	1	1	1	1	1	0	0	0	0	0
M02111:194:000000000-LT722:1:2109:19011:2851	1	1	1	1	1	0	0	0	0	0
M02111:194:000000000-LT722:1:2109:19012:12979	1	1	1	1	0	0	1	1	1	0
M02111:194:000000000-LT722:1:2109:19012:21659	1	1	1	1	0	0	1	1	1	0
M02111:194:000000000-LT722:1:2109:19012:23373	1	1	1	1	1	0	0	0	0	0
M02111:194:000000000-LT722:1:2109:19012:6200	1	1	1	0	0	1	0	1	0	0
M02111:194:000000000-LT722:1:2109:19012:6228	1	1	1	1	1	0	0	0	0	0
M02111:194:000000000-LT722:1:2109:19013:11151	1	1	1	1	0	0	1	1	1	0
M02111:194:000000000-LT722:1:2109:19013:13196	1	1	1	1	1	0	0	0	0	0
M02111:194:000000000-LT722:1:2109:19013:20117	1	1	1	0	0	1	0	1	0	0
M02111:194:000000000-LT722:1:2109:19013:4222	1	1	1	1	0	0	1	1	1	0
M02111:194:000000000-LT722:1:2109:19014:16479	1	1	1	1	0	0	1	1	1	0
M02111:194:000000000-LT722:1:2109:19015:12785	1	1	1	1	0	0	1	1	1	0
M02111:194:000000000-LT722:1:2109:19015:17385	1	1	1	1	0	0	1	1	1	0
M02111:194:000000000-LT722:1:2109:19015:28293	1	1	0	0	0	0	0	0	0	0
M02111:194:000000000-LT722:1:2109:19015:7448	1	1	1	1	0	0	1	1	1	0
M02111:194:000000000-LT722:1:2109:19015:8737	1	1	1	1	0	0	1	1	1	0
M02111:194:000000000-LT722:1:2109:19016:10211	1	1	1	1	0	0	1	1	1	0
M02111:194:000000000-LT722:1:2109:19016:13664	1	1	1	1	1	0	0	0	0	0
M02111:194:000000000-LT722:1:2109:19016:15757	1	1	1	1	0	0	1	1	1	0
M02111:194:000000000-LT722:1:2109:19016:17323	1	1	1	1	1	0	0	0	0	0
M02111:194:000000000-LT722:1:2109:19016:22521	1	1	1	0	0	1	0	1	0	0
M02111:194:000000000-LT722:1:2109:19016:3996	1	1	1	1	0	0	0	0	0	0
M02111:194:000000000-LT722:1:2109:19016:4599	1	1	1	0	0	1	0	1	0	0
M02111:194:000000000-LT722:1:2109:19017:13365	1	1	1	1	0	0	1	1	1	0
M02111:194:000000000-LT722:1:2109:19017:15005	1	1	1	1	1	0	0	0	0	0
M02111:194:000000000-LT722:1:2109:19017:3851	1	1	1	1	1	0	0	0	0	0
M02111:194:000000000-LT722:1:2109:19017:9804	1	1	1	1	0	0	1	1	1	0
M02111:194:000000000-LT722:1:2109:19018:11050	1	1	1	1	1	0	0	0	0	0
M02111:194:000000000-LT722:1:2109:19018:14944	1	1	1	1	1	0	0	0	0	0
M02111:194:000000000-LT722:1:2109:19018:26596	1	1	1	1	1	0	0	0	0	0
M02111:194:000000000-LT722:1:2109:19019:9377	1	1	1	1	1	0	0	0	0	0
M02111:194:000000000-LT722:1:2109:1901:13506	1	1	1	1	1	0	0	0	0	0
M02111:194:000000000-LT722:1:2109:1901:17053	1	1	1	0	0	1	0	1	0	0
M02111:194:000000000-LT722:1:2109:19020:10677	1	1	1	1	1	0	0	0	0	0
M02111:194:000000000-LT722:1:2109:19020:17080	1	1	1	1	1	0	0	0	0	0
M02111:194:000000000-LT722:1:2109:19020:24171	1	1	1	1	1	0	0	0	0	0
M02111:194:000000000-LT722:1:2109:19021:11883	1	1	1	1	1	0	0	0	0	0
M02111:194:000000000-LT722:1:2109:19021:17099	1	1	0	0	0	0	0	0	0	0
M02111:194:000000000-LT722:1:2109:19021:19855	1	1	0	0	0	0	0	0	0	0
M02111:194:000000000-LT722:1:2109:19021:22325	1	1	1	1	1	0	0	0	0	0
M02111:194:000000000-LT722:1:2109:19021:22927	1	1	1	1	0	0	1	1	1	0
M02111:194:000000000-LT722:1:2109:19021:2484	1	1	1	0	0	1	0	1	0	0
M02111:194:000000000-LT722:1:2109:19021:25091	1	1	1	1	1	0	0	0	0	0
M02111:194:000000000-LT722:1:2109:19021:28606	1	1	1	1	1	0	0	0	0	0
M02111:194:000000000-LT722:1:2109:19021:9261	1	1	1	1	1	0	0	0	0	0
M02111:194:000000000-LT722:1:2109:19022:18834	1	1	1	1	1	0	0	0	0	0
M02111:194:000000000-LT722:1:2109:19022:3662	1	1	1	1	0	0	0	0	0	0
M02111:194:000000000-LT722:1:2109:19022:4780	1	1	1	1	1	0	0	0	0	0
M02111:194:000000000-LT722:1:2109:19023:18708	1	1	1	1	1	0	0	0	0	0
M02111:194:000000000-LT722:1:2109:19023:24306	1	1	1	1	0	0	1	1	1	0
M02111:194:000000000-LT722:1:2109:19023:5760	1	1	1	1	0	0	1	1	1	0
M02111:194:000000000-LT722:1:2109:19024:11316	1	1	1	1	1	0	0	0	0	0
M02111:194:000000000-LT722:1:2109:19024:12922	1	1	1	1	1	0	0	0	0	0
M02111:194:000000000-LT722:1:2109:19024:4899	1	1	1	1	1	0	0	0	0	0
M02111:194:000000000-LT722:1:2109:19024:5058	1	1	1	1	0	0	1	1	1	0
M02111:194:000000000-LT722:1:2109:19025:16976	1	1	1	1	0	0	1	1	1	0
M02111:194:000000000-LT722:1:2109:19025:18908	1	1	1	1	1	0	0	0	0	0
M02111:194:000000000-LT722:1:2109:19025:8558	1	1	1	1	1	0	0	0	0	0
M02111:194:000000000-LT722:1:2109:19025:9734	1	1	1	1	1	0	0	0	0	0
M02111:194:000000000-LT722:1:2109:19026:16635	1	1	1	1	1	0	0	0	0	0
M02111:194:000000000-LT722:1:2109:19026:26870	1	1	1	1	1	0	0	0	0	0
M02111:194:000000000-LT722:1:2109:19026:9086	1	1	1	0	0	1	0	1	0	0
M02111:194:000000000-LT722:1:2109:19027:11563	1	1	1	1	0	0	1	1	1	0
M02111:194:000000000-LT722:1:2109:19027:5383	1	0	0	0	0	0	0	0	0	0
M02111:194:000000000-LT722:1:2109:19028:13252	1	1	1	0	0	1	0	1	0	0
M02111:194:000000000-LT722:1:2109:19028:16200	1	1	1	0	0	1	0	1	0	0
M02111:194:000000000-LT722:1:2109:19028:16601	1	1	1	1	0	0	0	0	0	0
M02111:194:000000000-LT722:1:2109:19028:20018	1	1	1	1	1	0	0	0	0	0
M02111:194:000000000-LT722:1:2109:19028:3451	1	1	1	1	1	0	0	0	0	0
M02111:194:000000000-LT722:1:2109:19028:5338	1	1	1	1	0	0	1	1	1	0
M02111:194:000000000-LT722:1:2109:19029:13327	1	1	1	1	0	0	1	1	1	0
M02111:194:000000000-LT722:1:2109:19029:5399	1	1	1	1	0	0	1	1	1	0
M02111:194:000000000-LT722:1:2109:19029:6514	1	1	1	1	1	0	0	0	0	0
M02111:194:000000000-LT722:1:2109:1902:15759	1	1	1	1	1	0	0	0	0	0
M02111:194:000000000-LT722:1:2109:19030:11205	1	1	1	1	1	0	0	0	0	0
M02111:194:000000000-LT722:1:2109:19031:11290	1	1	1	1	0	0	1	1	1	0
M02111:194:000000000-LT722:1:2109:19031:13638	1	1	1	1	0	0	1	1	1	0
M02111:194:000000000-LT722:1:2109:19031:23922	1	1	1	1	1	0	0	0	0	0
M02111:194:000000000-LT722:1:2109:19032:11371	1	1	1	1	1	0	0	0	0	0
M02111:194:000000000-LT722:1:2109:19032:18324	1	1	1	1	1	0	0	0	0	0
M02111:194:000000000-LT722:1:2109:19032:24199	1	1	1	1	0	0	1	1	1	0
M02111:194:000000000-LT722:1:2109:19033:14465	1	1	1	1	1	0	0	0	0	0
M02111:194:000000000-LT722:1:2109:19033:16312	1	1	1	1	1	0	0	0	0	0
M02111:194:000000000-LT722:1:2109:19033:25612	1	0	0	0	0	0	0	0	0	0
M02111:194:000000000-LT722:1:2109:19034:14051	1	1	1	1	0	0	0	0	0	0
M02111:194:000000000-LT722:1:2109:19034:20194	1	1	1	1	1	0	0	0	0	0
M02111:194:000000000-LT722:1:2109:19034:22971	1	1	1	1	1	0	0	0	0	0
M02111:194:000000000-LT722:1:2109:19034:6494	1	1	1	1	1	0	0	0	0	0
M02111:194:000000000-LT722:1:2109:19034:7170	1	1	1	1	1	0	0	0	0	0
M02111:194:000000000-LT722:1:2109:19035:11996	1	1	1	1	0	0	1	1	1	0
M02111:194:000000000-LT722:1:2109:19035:14384	1	1	1	1	1	0	0	0	0	0
M02111:194:000000000-LT722:1:2109:19035:26601	1	1	1	1	1	0	0	0	0	0
M02111:194:000000000-LT722:1:2109:19036:13061	1	1	1	1	1	0	0	0	0	0
M02111:194:000000000-LT722:1:2109:19036:16066	1	1	1	1	0	0	1	1	1	0
M02111:194:000000000-LT722:1:2109:19036:20402	1	1	1	1	1	0	0	0	0	0
M02111:194:000000000-LT722:1:2109:19036:28868	1	0	0	0	0	0	0	0	0	0
M02111:194:000000000-LT722:1:2109:19037:15580	1	1	1	1	1	0	0	0	0	0
M02111:194:000000000-LT722:1:2109:19037:25209	1	1	1	1	1	0	0	0	0	0
M02111:194:000000000-LT722:1:2109:19037:5471	1	1	1	1	0	0	1	1	1	0
M02111:194:000000000-LT722:1:2109:19037:7368	1	1	1	1	0	0	1	1	1	0
M02111:194:000000000-LT722:1:2109:19038:11154	1	1	1	0	0	1	0	1	0	0
M02111:194:000000000-LT722:1:2109:19038:20780	1	1	1	1	1	0	0	0	0	0
M02111:194:000000000-LT722:1:2109:19038:23267	1	1	1	1	0	0	1	1	1	0
M02111:194:000000000-LT722:1:2109:19038:25451	1	1	1	0	0	1	0	1	0	0
M02111:194:000000000-LT722:1:2109:19038:26349	1	1	1	0	0	1	0	1	0	0
M02111:194:000000000-LT722:1:2109:19038:2681	1	1	1	1	0	0	1	1	1	0
M02111:194:000000000-LT722:1:2109:19038:9928	1	1	1	1	1	0	0	0	0	0
M02111:194:000000000-LT722:1:2109:19039:2513	1	1	1	1	1	0	0	0	0	0
M02111:194:000000000-LT722:1:2109:1903:14202	1	1	1	1	1	0	0	0	0	0
M02111:194:000000000-LT722:1:2109:1903:14319	1	1	1	1	0	0	1	1	1	0
M02111:194:000000000-LT722:1:2109:1903:15559	1	1	1	1	1	0	0	0	0	0
M02111:194:000000000-LT722:1:2109:1903:16059	1	1	1	1	1	0	0	0	0	0
M02111:194:000000000-LT722:1:2109:19040:10900	1	1	0	0	0	0	0	0	0	0
M02111:194:000000000-LT722:1:2109:19040:21966	1	1	1	0	0	1	0	1	0	0
M02111:194:000000000-LT722:1:2109:19040:3294	1	1	1	1	1	0	0	0	0	0
M02111:194:000000000-LT722:1:2109:19040:4236	1	1	1	1	1	0	0	0	0	0
M02111:194:000000000-LT722:1:2109:19041:10457	1	1	1	1	0	0	1	1	1	0
M02111:194:000000000-LT722:1:2109:19041:11082	1	1	1	1	1	0	0	0	0	0
M02111:194:000000000-LT722:1:2109:19041:11511	1	1	1	1	0	0	1	1	1	0
M02111:194:000000000-LT722:1:2109:19041:14912	1	1	1	1	1	0	0	0	0	0
M02111:194:000000000-LT722:1:2109:19042:19559	1	1	1	0	0	1	0	1	0	0
M02111:194:000000000-LT722:1:2109:19042:20701	1	1	1	1	1	0	0	0	0	0
M02111:194:000000000-LT722:1:2109:19042:23590	1	1	1	1	0	0	1	1	1	0
M02111:194:000000000-LT722:1:2109:19042:9979	1	1	1	1	0	0	0	0	0	0
M02111:194:000000000-LT722:1:2109:19043:10027	1	1	1	1	1	0	0	0	0	0
M02111:194:000000000-LT722:1:2109:19043:13933	1	1	1	1	0	0	1	1	1	0
M02111:194:000000000-LT722:1:2109:19043:20495	1	1	1	0	0	1	0	1	0	0
M02111:194:000000000-LT722:1:2109:19043:4132	1	1	1	1	1	0	0	0	0	0
M02111:194:000000000-LT722:1:2109:19043:4459	1	1	1	1	0	0	1	1	1	0
M02111:194:000000000-LT722:1:2109:19043:7647	1	1	1	1	1	0	0	0	0	0
M02111:194:000000000-LT722:1:2109:19044:12312	1	1	1	1	1	0	0	0	0	0
M02111:194:000000000-LT722:1:2109:19044:20184	1	1	0	0	0	0	0	0	0	0
M02111:194:000000000-LT722:1:2109:19044:21733	1	1	1	1	1	0	0	0	0	0
M02111:194:000000000-LT722:1:2109:19044:22883	1	1	1	0	0	1	0	1	0	0
M02111:194:000000000-LT722:1:2109:19044:25066	1	1	1	0	0	1	0	1	0	0
M02111:194:000000000-LT722:1:2109:19045:11916	1	1	1	0	0	1	0	1	0	0
M02111:194:000000000-LT722:1:2109:19045:22594	1	1	1	1	0	0	1	1	1	0
M02111:194:000000000-LT722:1:2109:19045:23200	1	1	1	1	0	0	1	1	1	0
M02111:194:000000000-LT722:1:2109:19045:24303	1	1	1	1	0	0	1	1	1	0
M02111:194:000000000-LT722:1:2109:19045:3534	1	1	1	1	1	0	0	0	0	0
M02111:194:000000000-LT722:1:2109:19045:8594	1	1	1	1	1	0	0	0	0	0
M02111:194:000000000-LT722:1:2109:19046:16717	1	1	1	1	1	0	0	0	0	0
M02111:194:000000000-LT722:1:2109:19046:16874	1	1	1	1	1	0	0	0	0	0
M02111:194:000000000-LT722:1:2109:19046:5103	1	1	1	1	1	0	0	0	0	0
M02111:194:000000000-LT722:1:2109:19047:11568	1	1	1	1	1	0	0	0	0	0
M02111:194:000000000-LT722:1:2109:19047:15018	1	1	1	0	0	1	0	1	0	0
M02111:194:000000000-LT722:1:2109:19047:20734	1	1	1	0	0	1	0	1	0	0
M02111:194:000000000-LT722:1:2109:19047:27003	1	1	1	1	0	0	1	1	1	0
M02111:194:000000000-LT722:1:2109:19048:16352	1	1	1	1	0	0	1	1	1	0
M02111:194:000000000-LT722:1:2109:19048:4058	1	1	1	1	0	0	0	0	0	0
M02111:194:000000000-LT722:1:2109:19049:19315	1	1	1	1	1	0	0	0	0	0
M02111:194:000000000-LT722:1:2109:19049:25251	1	1	1	1	0	0	1	1	1	0
M02111:194:000000000-LT722:1:2109:19049:26852	1	1	1	1	0	0	1	1	1	0
M02111:194:000000000-LT722:1:2109:1904:13170	1	1	1	1	0	0	0	0	0	0
M02111:194:000000000-LT722:1:2109:19050:13282	1	1	1	1	1	0	0	0	0	0
M02111:194:000000000-LT722:1:2109:19050:3886	1	1	1	1	1	0	0	0	0	0
M02111:194:000000000-LT722:1:2109:19051:6329	1	1	1	0	0	1	0	1	0	0
M02111:194:000000000-LT722:1:2109:19052:22513	1	1	1	1	0	0	1	1	1	0
M02111:194:000000000-LT722:1:2109:19052:22864	1	1	1	1	1	0	0	0	0	0
M02111:194:000000000-LT722:1:2109:19052:28802	1	1	1	0	0	1	0	1	0	0
M02111:194:000000000-LT722:1:2109:19053:11368	1	1	1	1	1	0	0	0	0	0
M02111:194:000000000-LT722:1:2109:19053:12565	1	1	1	1	0	0	1	1	1	0
M02111:194:000000000-LT722:1:2109:19053:17196	1	1	1	1	1	0	0	0	0	0
M02111:194:000000000-LT722:1:2109:19053:27320	1	1	1	1	1	0	0	0	0	0
M02111:194:000000000-LT722:1:2109:19054:10490	1	1	1	0	0	1	0	1	0	0
M02111:194:000000000-LT722:1:2109:19054:11988	1	0	0	0	0	0	0	0	0	0
M02111:194:000000000-LT722:1:2109:19054:16732	1	1	1	1	0	0	1	1	1	0
M02111:194:000000000-LT722:1:2109:19054:23021	1	1	1	1	0	0	0	0	0	0
M02111:194:000000000-LT722:1:2109:19055:13876	1	1	1	1	0	0	1	1	1	0
M02111:194:000000000-LT722:1:2109:19055:26158	1	1	1	1	0	0	1	1	1	0
M02111:194:000000000-LT722:1:2109:19055:6300	1	1	1	1	1	0	0	0	0	0
M02111:194:000000000-LT722:1:2109:19056:10152	1	1	1	1	1	0	0	0	0	0
M02111:194:000000000-LT722:1:2109:19056:16446	1	1	1	1	1	0	0	0	0	0
M02111:194:000000000-LT722:1:2109:19056:18993	1	1	1	1	0	0	0	0	0	0
M02111:194:000000000-LT722:1:2109:19056:21551	1	1	1	1	0	0	1	1	1	0
M02111:194:000000000-LT722:1:2109:19056:23290	1	1	1	0	0	1	0	1	0	0
M02111:194:000000000-LT722:1:2109:19056:7517	1	1	1	1	1	0	0	0	0	0
M02111:194:000000000-LT722:1:2109:19057:20808	1	1	1	1	1	0	0	0	0	0
M02111:194:000000000-LT722:1:2109:19057:7138	1	1	1	1	0	0	1	1	1	0
M02111:194:000000000-LT722:1:2109:19058:15566	1	1	1	1	1	0	0	0	0	0
M02111:194:000000000-LT722:1:2109:19058:6869	1	1	1	1	1	0	0	0	0	0
M02111:194:000000000-LT722:1:2109:19059:11235	1	1	1	1	1	0	0	0	0	0
M02111:194:000000000-LT722:1:2109:19059:14003	1	1	1	1	0	0	1	1	1	0
M02111:194:000000000-LT722:1:2109:19059:27652	1	1	1	0	0	1	0	1	0	0
M02111:194:000000000-LT722:1:2109:19059:28659	1	1	1	1	0	0	1	1	1	0
M02111:194:000000000-LT722:1:2109:19059:6084	1	1	1	1	1	0	0	0	0	0
M02111:194:000000000-LT722:1:2109:1905:14507	1	1	1	0	0	1	0	1	0	0
M02111:194:000000000-LT722:1:2109:1905:15293	1	1	1	1	0	0	0	0	0	0
M02111:194:000000000-LT722:1:2109:19060:11430	1	1	1	0	0	1	0	1	0	0
M02111:194:000000000-LT722:1:2109:19060:15397	1	1	0	0	0	0	0	0	0	0
M02111:194:000000000-LT722:1:2109:19060:19908	1	1	1	0	0	1	0	1	0	0
M02111:194:000000000-LT722:1:2109:19060:20317	1	1	1	1	1	0	0	0	0	0
M02111:194:000000000-LT722:1:2109:19060:23848	1	1	1	1	0	0	1	1	1	0
M02111:194:000000000-LT722:1:2109:19060:23904	1	1	1	0	0	1	0	1	0	0
M02111:194:000000000-LT722:1:2109:19060:24838	1	1	0	0	0	0	0	0	0	0
M02111:194:000000000-LT722:1:2109:19060:3473	1	1	1	1	0	0	1	1	1	0
M02111:194:000000000-LT722:1:2109:19060:9367	1	1	1	1	0	0	1	1	1	0
M02111:194:000000000-LT722:1:2109:19061:12467	1	1	1	1	0	0	1	1	1	0
M02111:194:000000000-LT722:1:2109:19061:13305	1	1	1	0	0	1	0	1	0	0
M02111:194:000000000-LT722:1:2109:19061:17537	1	1	1	1	0	0	1	1	1	0
M02111:194:000000000-LT722:1:2109:19061:26706	1	1	1	1	0	0	1	1	1	0
M02111:194:000000000-LT722:1:2109:19062:12268	1	1	1	1	1	0	0	0	0	0
M02111:194:000000000-LT722:1:2109:19062:14741	1	1	1	1	1	0	0	0	0	0
M02111:194:000000000-LT722:1:2109:19062:25020	1	1	0	0	0	0	0	0	0	0
M02111:194:000000000-LT722:1:2109:19062:3942	1	1	1	1	0	0	0	0	0	0
M02111:194:000000000-LT722:1:2109:19063:4691	1	1	1	1	0	0	0	0	0	0
M02111:194:000000000-LT722:1:2109:19063:8986	1	1	1	0	0	1	0	1	0	0
M02111:194:000000000-LT722:1:2109:19064:10419	1	1	1	1	1	0	0	0	0	0
M02111:194:000000000-LT722:1:2109:19064:11116	1	1	1	1	0	0	1	1	1	0
M02111:194:000000000-LT722:1:2109:19064:4064	1	1	1	1	0	0	1	1	1	0
M02111:194:000000000-LT722:1:2109:19065:11071	1	1	1	0	0	1	0	1	0	0
M02111:194:000000000-LT722:1:2109:19065:14811	1	1	0	0	0	0	0	0	0	0
M02111:194:000000000-LT722:1:2109:19065:18861	1	1	1	1	1	0	0	0	0	0
M02111:194:000000000-LT722:1:2109:19065:22532	1	1	1	1	0	0	1	1	1	0
M02111:194:000000000-LT722:1:2109:19065:6387	1	1	1	1	1	0	0	0	0	0
M02111:194:000000000-LT722:1:2109:19065:6777	1	1	1	0	0	1	0	1	0	0
M02111:194:000000000-LT722:1:2109:19066:14349	1	1	1	1	0	0	1	1	1	0
M02111:194:000000000-LT722:1:2109:19066:3489	1	1	1	1	1	0	0	0	0	0
M02111:194:000000000-LT722:1:2109:19066:6493	1	1	1	1	1	0	0	0	0	0
M02111:194:000000000-LT722:1:2109:19067:16126	1	1	1	0	0	1	0	1	0	0
M02111:194:000000000-LT722:1:2109:19067:20632	1	1	1	1	1	0	0	0	0	0
M02111:194:000000000-LT722:1:2109:19067:23522	1	1	0	0	0	0	0	0	0	0
M02111:194:000000000-LT722:1:2109:19067:25691	1	1	1	1	0	0	1	1	1	0
M02111:194:000000000-LT722:1:2109:19067:26559	1	1	1	1	0	0	1	1	1	0
M02111:194:000000000-LT722:1:2109:19067:27073	1	1	1	1	0	0	1	1	1	0
M02111:194:000000000-LT722:1:2109:19068:7487	1	1	1	0	0	1	0	1	0	0
M02111:194:000000000-LT722:1:2109:19069:13540	1	1	1	0	0	1	0	1	0	0
M02111:194:000000000-LT722:1:2109:19070:10870	1	1	1	1	1	0	0	0	0	0
M02111:194:000000000-LT722:1:2109:19070:12841	1	1	1	1	0	0	1	1	1	0
M02111:194:000000000-LT722:1:2109:19070:13017	1	1	1	1	1	0	0	0	0	0
M02111:194:000000000-LT722:1:2109:19070:19015	1	1	1	1	0	0	1	1	1	0
M02111:194:000000000-LT722:1:2109:19070:20960	1	1	1	1	0	0	1	1	1	0
M02111:194:000000000-LT722:1:2109:19070:24710	1	1	1	1	0	0	1	1	1	0
M02111:194:000000000-LT722:1:2109:19071:10732	1	1	1	1	0	0	1	1	1	0
M02111:194:000000000-LT722:1:2109:19071:13106	1	1	1	1	1	0	0	0	0	0
M02111:194:000000000-LT722:1:2109:19071:25003	1	1	1	1	1	0	0	0	0	0
M02111:194:000000000-LT722:1:2109:19071:3869	1	1	1	1	1	0	0	0	0	0
M02111:194:000000000-LT722:1:2109:19071:6270	1	1	1	1	1	0	0	0	0	0
M02111:194:000000000-LT722:1:2109:19072:10949	1	1	1	1	1	0	0	0	0	0
M02111:194:000000000-LT722:1:2109:19072:12159	1	1	1	1	0	0	1	1	1	0
M02111:194:000000000-LT722:1:2109:19072:20164	1	1	1	1	0	0	1	1	1	0
M02111:194:000000000-LT722:1:2109:19072:22829	1	1	1	1	0	0	1	1	1	0
M02111:194:000000000-LT722:1:2109:19072:3124	1	1	0	0	0	0	0	0	0	0
M02111:194:000000000-LT722:1:2109:19072:9980	1	1	1	1	0	0	1	1	1	0
M02111:194:000000000-LT722:1:2109:19073:17690	1	1	1	1	0	0	1	1	1	0
M02111:194:000000000-LT722:1:2109:19073:18973	1	1	1	0	0	1	0	1	0	0
M02111:194:000000000-LT722:1:2109:19073:27725	1	1	1	0	0	1	0	1	0	0
M02111:194:000000000-LT722:1:2109:19073:4028	1	1	1	1	0	0	1	1	1	0
M02111:194:000000000-LT722:1:2109:19074:15008	1	1	1	1	0	0	1	1	1	0
M02111:194:000000000-LT722:1:2109:19074:20275	1	1	1	1	1	0	0	0	0	0
M02111:194:000000000-LT722:1:2109:19074:20342	1	1	1	1	1	0	0	0	0	0
M02111:194:000000000-LT722:1:2109:19074:28282	1	1	1	0	0	1	0	1	0	0
M02111:194:000000000-LT722:1:2109:19074:4184	1	1	1	1	0	0	1	1	1	0
M02111:194:000000000-LT722:1:2109:19074:5073	1	1	1	1	1	0	0	0	0	0
M02111:194:000000000-LT722:1:2109:19075:26244	1	1	1	1	1	0	0	0	0	0
M02111:194:000000000-LT722:1:2109:19075:2662	1	1	1	1	1	0	0	0	0	0
M02111:194:000000000-LT722:1:2109:19075:7128	1	1	1	1	1	0	0	0	0	0
M02111:194:000000000-LT722:1:2109:19075:9256	1	1	1	1	1	0	0	0	0	0
M02111:194:000000000-LT722:1:2109:19076:15453	1	1	1	1	1	0	0	0	0	0
M02111:194:000000000-LT722:1:2109:19076:21298	1	1	1	1	1	0	0	0	0	0
M02111:194:000000000-LT722:1:2109:19076:5810	1	1	1	1	0	0	1	1	1	0
M02111:194:000000000-LT722:1:2109:19076:6253	1	1	1	1	1	0	0	0	0	0
M02111:194:000000000-LT722:1:2109:19077:23058	1	1	1	1	1	0	0	0	0	0
M02111:194:000000000-LT722:1:2109:19078:10151	1	1	1	0	0	1	0	1	0	0
M02111:194:000000000-LT722:1:2109:19078:10342	1	1	1	1	1	0	0	0	0	0
M02111:194:000000000-LT722:1:2109:19079:19575	1	1	1	1	0	0	1	1	1	0
M02111:194:000000000-LT722:1:2109:19079:22152	1	1	1	1	1	0	0	0	0	0
M02111:194:000000000-LT722:1:2109:19079:24740	1	1	1	1	1	0	0	0	0	0
M02111:194:000000000-LT722:1:2109:19079:6761	1	1	0	0	0	0	0	0	0	0
M02111:194:000000000-LT722:1:2109:19079:7902	1	1	1	1	0	0	1	1	1	0
M02111:194:000000000-LT722:1:2109:19080:25824	1	1	1	0	0	1	0	1	0	0
M02111:194:000000000-LT722:1:2109:19080:5118	1	1	1	1	0	0	1	1	1	0
M02111:194:000000000-LT722:1:2109:19081:19793	1	1	1	1	1	0	0	0	0	0
M02111:194:000000000-LT722:1:2109:19081:24250	1	1	1	1	1	0	0	0	0	0
M02111:194:000000000-LT722:1:2109:19081:6302	1	1	1	1	1	0	0	0	0	0
M02111:194:000000000-LT722:1:2109:19082:15340	1	1	1	1	0	0	1	1	1	0
M02111:194:000000000-LT722:1:2109:19082:1936	1	1	1	1	1	0	0	0	0	0
M02111:194:000000000-LT722:1:2109:19082:26945	1	1	1	1	0	0	1	1	1	0
M02111:194:000000000-LT722:1:2109:19082:6234	1	1	1	0	0	1	0	1	0	0
M02111:194:000000000-LT722:1:2109:19083:14755	1	1	1	1	1	0	0	0	0	0
M02111:194:000000000-LT722:1:2109:19083:16878	1	1	1	1	1	0	0	0	0	0
M02111:194:000000000-LT722:1:2109:19083:24014	1	1	1	1	0	0	0	0	0	0
M02111:194:000000000-LT722:1:2109:19083:27432	1	1	1	1	1	0	0	0	0	0
M02111:194:000000000-LT722:1:2109:19084:13500	1	1	1	1	1	0	0	0	0	0
M02111:194:000000000-LT722:1:2109:19084:21135	1	1	1	1	0	0	1	1	1	0
M02111:194:000000000-LT722:1:2109:19084:22941	1	1	1	1	1	0	0	0	0	0
M02111:194:000000000-LT722:1:2109:19084:7290	1	1	1	1	1	0	0	0	0	0
M02111:194:000000000-LT722:1:2109:19084:8222	1	1	1	1	0	0	1	1	1	0
M02111:194:000000000-LT722:1:2109:19085:12525	1	1	1	1	0	0	1	1	1	0
M02111:194:000000000-LT722:1:2109:19085:13795	1	1	1	1	1	0	0	0	0	0
M02111:194:000000000-LT722:1:2109:19085:21751	1	1	1	1	0	0	1	1	1	0
M02111:194:000000000-LT722:1:2109:19085:8178	1	1	0	0	0	0	0	0	0	0
M02111:194:000000000-LT722:1:2109:19086:13576	1	1	1	1	0	0	0	0	0	0
M02111:194:000000000-LT722:1:2109:19086:15910	1	1	1	1	1	0	0	0	0	0
M02111:194:000000000-LT722:1:2109:19086:18180	1	1	1	1	0	0	1	1	1	0
M02111:194:000000000-LT722:1:2109:19086:21020	1	1	1	1	0	0	1	1	1	0
M02111:194:000000000-LT722:1:2109:19086:9513	1	1	1	1	0	0	1	1	1	0
M02111:194:000000000-LT722:1:2109:19087:11818	1	1	1	1	1	0	0	0	0	0
M02111:194:000000000-LT722:1:2109:19088:17365	1	1	1	1	1	0	0	0	0	0
M02111:194:000000000-LT722:1:2109:19088:19158	1	1	1	1	1	0	0	0	0	0
M02111:194:000000000-LT722:1:2109:19088:20423	1	1	1	1	1	0	0	0	0	0
M02111:194:000000000-LT722:1:2109:19088:22228	1	0	0	0	0	0	0	0	0	0
M02111:194:000000000-LT722:1:2109:19088:22733	1	1	1	1	1	0	0	0	0	0
M02111:194:000000000-LT722:1:2109:19088:23029	1	1	1	1	0	0	1	1	1	0
M02111:194:000000000-LT722:1:2109:19088:6933	1	1	1	1	1	0	0	0	0	0
M02111:194:000000000-LT722:1:2109:19088:8739	1	1	1	1	0	0	1	1	1	0
M02111:194:000000000-LT722:1:2109:19089:13318	1	1	1	1	0	0	1	1	1	0
M02111:194:000000000-LT722:1:2109:19089:18823	1	1	0	0	0	0	0	0	0	0
M02111:194:000000000-LT722:1:2109:19089:21209	1	1	1	1	1	0	0	0	0	0
M02111:194:000000000-LT722:1:2109:19090:14433	1	1	1	1	1	0	0	0	0	0
M02111:194:000000000-LT722:1:2109:19090:20008	1	1	1	1	0	0	1	1	1	0
M02111:194:000000000-LT722:1:2109:19090:2373	1	1	1	1	1	0	0	0	0	0
M02111:194:000000000-LT722:1:2109:19090:26165	1	1	1	1	1	0	0	0	0	0
M02111:194:000000000-LT722:1:2109:19090:5891	1	1	1	1	1	0	0	0	0	0
M02111:194:000000000-LT722:1:2109:19090:9845	1	1	1	1	0	0	1	1	1	0
M02111:194:000000000-LT722:1:2109:19091:15096	1	1	1	0	0	1	0	1	0	0
M02111:194:000000000-LT722:1:2109:19091:15312	1	1	1	1	0	0	1	1	1	0
M02111:194:000000000-LT722:1:2109:19091:1880	1	1	1	1	1	0	0	0	0	0
M02111:194:000000000-LT722:1:2109:19092:14019	1	1	1	1	0	0	1	1	1	0
M02111:194:000000000-LT722:1:2109:19092:25860	1	1	1	1	1	0	0	0	0	0
M02111:194:000000000-LT722:1:2109:19092:5096	1	1	1	1	1	0	0	0	0	0
M02111:194:000000000-LT722:1:2109:19093:13764	1	1	1	1	1	0	0	0	0	0
M02111:194:000000000-LT722:1:2109:19093:6048	1	1	1	1	1	0	0	0	0	0
M02111:194:000000000-LT722:1:2109:19093:7660	1	1	1	1	0	0	1	1	1	0
M02111:194:000000000-LT722:1:2109:19094:11200	1	1	1	1	0	0	0	0	0	0
M02111:194:000000000-LT722:1:2109:19094:3704	1	1	1	1	1	0	0	0	0	0
M02111:194:000000000-LT722:1:2109:19094:6069	1	1	1	1	1	0	0	0	0	0
M02111:194:000000000-LT722:1:2109:19095:16454	1	1	1	1	1	0	0	0	0	0
M02111:194:000000000-LT722:1:2109:19095:18161	1	1	0	0	0	0	0	0	0	0
M02111:194:000000000-LT722:1:2109:19095:19828	1	1	1	1	0	0	1	1	1	0
M02111:194:000000000-LT722:1:2109:19096:17291	1	1	1	1	1	0	0	0	0	0
M02111:194:000000000-LT722:1:2109:19096:23005	1	1	1	0	0	1	0	1	0	0
M02111:194:000000000-LT722:1:2109:19096:4087	1	1	1	1	0	0	0	0	0	0
M02111:194:000000000-LT722:1:2109:19097:13058	1	1	1	1	1	0	0	0	0	0
M02111:194:000000000-LT722:1:2109:19097:19176	1	1	1	0	0	1	0	1	0	0
M02111:194:000000000-LT722:1:2109:19097:23281	1	1	1	1	1	0	0	0	0	0
M02111:194:000000000-LT722:1:2109:19097:23695	1	1	1	1	1	0	0	0	0	0
M02111:194:000000000-LT722:1:2109:19097:28625	1	1	1	1	0	0	1	1	1	0
M02111:194:000000000-LT722:1:2109:19098:8526	1	1	1	1	0	0	1	1	1	0
M02111:194:000000000-LT722:1:2109:19099:10333	1	1	1	1	1	0	0	0	0	0
M02111:194:000000000-LT722:1:2109:19099:10490	1	1	1	1	1	0	0	0	0	0
M02111:194:000000000-LT722:1:2109:19099:18135	1	1	1	1	1	0	0	0	0	0
M02111:194:000000000-LT722:1:2109:19099:24747	1	1	1	0	0	1	0	1	0	0
M02111:194:000000000-LT722:1:2109:1909:16697	1	1	1	0	0	1	0	1	0	0
M02111:194:000000000-LT722:1:2109:19100:12557	1	1	1	1	0	0	0	0	0	0
M02111:194:000000000-LT722:1:2109:19100:19434	1	1	1	1	0	0	1	1	1	0
M02111:194:000000000-LT722:1:2109:19100:2328	1	1	1	1	0	0	1	1	1	0
M02111:194:000000000-LT722:1:2109:19100:2351	1	1	1	1	0	0	1	1	1	0
M02111:194:000000000-LT722:1:2109:19100:25433	1	1	1	1	1	0	0	0	0	0
M02111:194:000000000-LT722:1:2109:19100:6455	1	1	1	1	0	0	1	1	1	0
M02111:194:000000000-LT722:1:2109:19100:7071	1	1	1	0	0	1	0	1	0	0
M02111:194:000000000-LT722:1:2109:19100:7335	1	1	1	1	1	0	0	0	0	0
M02111:194:000000000-LT722:1:2109:19101:11944	1	1	1	1	0	0	1	1	1	0
M02111:194:000000000-LT722:1:2109:19101:12146	1	1	1	1	0	0	1	1	1	0
M02111:194:000000000-LT722:1:2109:19101:13090	1	1	1	0	0	1	0	1	0	0
M02111:194:000000000-LT722:1:2109:19101:21419	1	1	1	1	0	0	1	1	1	0
M02111:194:000000000-LT722:1:2109:19101:22020	1	1	1	1	0	0	1	1	1	0
M02111:194:000000000-LT722:1:2109:19101:25927	1	1	1	1	1	0	0	0	0	0
M02111:194:000000000-LT722:1:2109:19101:8719	1	1	1	1	0	0	1	1	1	0
M02111:194:000000000-LT722:1:2109:19102:14858	1	1	1	1	1	0	0	0	0	0
M02111:194:000000000-LT722:1:2109:19102:20174	1	1	1	1	1	0	0	0	0	0
M02111:194:000000000-LT722:1:2109:19102:2400	1	1	1	1	1	0	0	0	0	0
M02111:194:000000000-LT722:1:2109:19102:24039	1	1	1	1	1	0	0	0	0	0
M02111:194:000000000-LT722:1:2109:19102:8321	1	1	1	1	0	0	1	1	1	0
M02111:194:000000000-LT722:1:2109:19103:2775	1	1	1	1	1	0	0	0	0	0
M02111:194:000000000-LT722:1:2109:19103:7263	1	1	1	0	0	1	0	1	0	0
M02111:194:000000000-LT722:1:2109:19104:14564	1	1	0	0	0	0	0	0	0	0
M02111:194:000000000-LT722:1:2109:19104:27549	1	1	1	1	1	0	0	0	0	0
M02111:194:000000000-LT722:1:2109:19104:6229	1	1	1	1	1	0	0	0	0	0
M02111:194:000000000-LT722:1:2109:19104:8337	1	1	1	1	0	0	1	1	1	0
M02111:194:000000000-LT722:1:2109:19104:9124	1	1	1	1	0	0	1	1	1	0
M02111:194:000000000-LT722:1:2109:19105:6873	1	1	1	1	0	0	1	1	1	0
M02111:194:000000000-LT722:1:2109:19105:9856	1	1	1	1	1	0	0	0	0	0
M02111:194:000000000-LT722:1:2109:19106:11209	1	1	1	1	1	0	0	0	0	0
M02111:194:000000000-LT722:1:2109:19106:1803	1	1	1	1	0	0	1	1	1	0
M02111:194:000000000-LT722:1:2109:19106:4031	1	1	1	1	1	0	0	0	0	0
M02111:194:000000000-LT722:1:2109:19107:20685	1	1	1	1	1	0	0	0	0	0
M02111:194:000000000-LT722:1:2109:19107:5783	1	1	1	1	1	0	0	0	0	0
M02111:194:000000000-LT722:1:2109:19107:6031	1	1	1	1	1	0	0	0	0	0
M02111:194:000000000-LT722:1:2109:19107:6742	1	1	1	1	1	0	0	0	0	0
M02111:194:000000000-LT722:1:2109:19107:7021	1	1	1	1	1	0	0	0	0	0
M02111:194:000000000-LT722:1:2109:19107:8393	1	1	1	1	1	0	0	0	0	0
M02111:194:000000000-LT722:1:2109:19108:13764	1	1	1	1	1	0	0	0	0	0
M02111:194:000000000-LT722:1:2109:19108:20210	1	1	1	1	1	0	0	0	0	0
M02111:194:000000000-LT722:1:2109:19108:2947	1	1	1	1	1	0	0	0	0	0
M02111:194:000000000-LT722:1:2109:19109:17699	1	1	1	1	1	0	0	0	0	0
M02111:194:000000000-LT722:1:2109:19110:20660	1	1	1	1	0	0	1	1	1	0
M02111:194:000000000-LT722:1:2109:19110:20950	1	1	1	0	0	1	0	1	0	0
M02111:194:000000000-LT722:1:2109:19110:24606	1	1	1	0	0	1	0	1	0	0
M02111:194:000000000-LT722:1:2109:19110:6982	1	1	1	1	1	0	0	0	0	0
M02111:194:000000000-LT722:1:2109:19110:7689	1	1	1	1	1	0	0	0	0	0
M02111:194:000000000-LT722:1:2109:19111:12190	1	1	1	1	0	0	1	1	1	0
M02111:194:000000000-LT722:1:2109:19111:15052	1	1	1	1	0	0	1	1	1	0
M02111:194:000000000-LT722:1:2109:19111:28420	1	1	1	1	1	0	0	0	0	0
M02111:194:000000000-LT722:1:2109:19111:3904	1	1	1	1	0	0	1	1	1	0
M02111:194:000000000-LT722:1:2109:19111:9531	1	1	1	1	1	0	0	0	0	0
M02111:194:000000000-LT722:1:2109:19112:20846	1	1	1	0	0	1	0	1	0	0
M02111:194:000000000-LT722:1:2109:19112:2422	1	1	1	1	1	0	0	0	0	0
M02111:194:000000000-LT722:1:2109:19112:5953	1	1	1	1	1	0	0	0	0	0
M02111:194:000000000-LT722:1:2109:19113:14704	1	1	1	1	1	0	0	0	0	0
M02111:194:000000000-LT722:1:2109:19113:15467	1	1	1	1	1	0	0	0	0	0
M02111:194:000000000-LT722:1:2109:19113:21605	1	1	1	1	1	0	0	0	0	0
M02111:194:000000000-LT722:1:2109:19113:6715	1	1	1	1	1	0	0	0	0	0
M02111:194:000000000-LT722:1:2109:19114:11847	1	1	1	0	0	1	0	1	0	0
M02111:194:000000000-LT722:1:2109:19114:12618	1	1	1	1	0	0	1	1	1	0
M02111:194:000000000-LT722:1:2109:19114:20585	1	1	1	1	1	0	0	0	0	0
M02111:194:000000000-LT722:1:2109:19114:4792	1	1	1	1	1	0	0	0	0	0
M02111:194:000000000-LT722:1:2109:19114:7510	1	1	1	1	0	0	1	1	1	0
M02111:194:000000000-LT722:1:2109:19115:13543	1	1	1	1	1	0	0	0	0	0
M02111:194:000000000-LT722:1:2109:19115:18979	1	1	1	1	1	0	0	0	0	0
M02111:194:000000000-LT722:1:2109:19115:24684	1	1	1	1	1	0	0	0	0	0
M02111:194:000000000-LT722:1:2109:19115:24753	1	1	1	1	1	0	0	0	0	0
M02111:194:000000000-LT722:1:2109:19115:4918	1	1	1	1	0	0	1	1	1	0
M02111:194:000000000-LT722:1:2109:19116:17661	1	1	1	1	0	0	1	1	1	0
M02111:194:000000000-LT722:1:2109:19116:2439	1	1	1	1	0	0	1	1	1	0
M02111:194:000000000-LT722:1:2109:19116:26719	1	1	1	1	1	0	0	0	0	0
M02111:194:000000000-LT722:1:2109:19116:5614	1	1	1	1	1	0	0	0	0	0
M02111:194:000000000-LT722:1:2109:19117:19432	1	1	1	1	0	0	1	1	1	0
M02111:194:000000000-LT722:1:2109:19118:13384	1	1	1	1	1	0	0	0	0	0
M02111:194:000000000-LT722:1:2109:19118:13674	1	1	1	1	1	0	0	0	0	0
M02111:194:000000000-LT722:1:2109:19118:15105	1	1	1	1	1	0	0	0	0	0
M02111:194:000000000-LT722:1:2109:19118:23407	1	1	1	1	0	0	1	1	1	0
M02111:194:000000000-LT722:1:2109:19118:5204	1	1	1	1	1	0	0	0	0	0
M02111:194:000000000-LT722:1:2109:19119:11554	1	1	1	0	0	1	0	1	0	0
M02111:194:000000000-LT722:1:2109:19119:12869	1	1	1	0	0	1	0	1	0	0
M02111:194:000000000-LT722:1:2109:19119:15378	1	1	1	1	1	0	0	0	0	0
M02111:194:000000000-LT722:1:2109:19119:17733	1	1	0	0	0	0	0	0	0	0
M02111:194:000000000-LT722:1:2109:19119:27530	1	1	1	1	1	0	0	0	0	0
M02111:194:000000000-LT722:1:2109:1911:13297	1	1	1	1	1	0	0	0	0	0
M02111:194:000000000-LT722:1:2109:1911:15152	1	1	1	0	0	1	0	1	0	0
M02111:194:000000000-LT722:1:2109:19120:18139	1	1	1	1	1	0	0	0	0	0
M02111:194:000000000-LT722:1:2109:19120:23326	1	1	1	1	1	0	0	0	0	0
M02111:194:000000000-LT722:1:2109:19120:7074	1	1	1	1	1	0	0	0	0	0
M02111:194:000000000-LT722:1:2109:19121:3161	1	1	1	0	0	1	0	1	0	0
M02111:194:000000000-LT722:1:2109:19121:7187	1	1	1	1	1	0	0	0	0	0
M02111:194:000000000-LT722:1:2109:19122:21559	1	1	1	1	1	0	0	0	0	0
M02111:194:000000000-LT722:1:2109:19122:22719	1	1	1	1	0	0	1	1	1	0
M02111:194:000000000-LT722:1:2109:19122:9735	1	1	1	1	1	0	0	0	0	0
M02111:194:000000000-LT722:1:2109:19122:9764	1	1	1	1	1	0	0	0	0	0
M02111:194:000000000-LT722:1:2109:19123:15151	1	1	1	1	0	0	1	1	1	0
M02111:194:000000000-LT722:1:2109:19123:19237	1	1	1	1	1	0	0	0	0	0
M02111:194:000000000-LT722:1:2109:19123:25095	1	1	1	1	0	0	1	1	1	0
M02111:194:000000000-LT722:1:2109:19123:27303	1	1	1	1	0	0	1	1	1	0
M02111:194:000000000-LT722:1:2109:19123:3294	1	1	1	1	1	0	0	0	0	0
M02111:194:000000000-LT722:1:2109:19124:19051	1	1	1	1	0	0	1	1	1	0
M02111:194:000000000-LT722:1:2109:19124:25241	1	1	1	1	1	0	0	0	0	0
M02111:194:000000000-LT722:1:2109:19125:13044	1	1	1	1	0	0	1	1	1	0
M02111:194:000000000-LT722:1:2109:19126:11941	1	1	1	1	1	0	0	0	0	0
M02111:194:000000000-LT722:1:2109:19126:22844	1	1	1	1	1	0	0	0	0	0
M02111:194:000000000-LT722:1:2109:19126:9966	1	1	1	1	1	0	0	0	0	0
M02111:194:000000000-LT722:1:2109:19127:10537	1	1	1	1	1	0	0	0	0	0
M02111:194:000000000-LT722:1:2109:19127:12699	1	1	1	1	0	0	1	1	1	0
M02111:194:000000000-LT722:1:2109:19127:16156	1	1	1	1	0	0	1	1	1	0
M02111:194:000000000-LT722:1:2109:19127:21024	1	1	1	1	0	0	1	1	1	0
M02111:194:000000000-LT722:1:2109:19127:6513	1	1	1	1	1	0	0	0	0	0
M02111:194:000000000-LT722:1:2109:19128:19329	1	1	1	1	1	0	0	0	0	0
M02111:194:000000000-LT722:1:2109:19129:26503	1	1	0	0	0	0	0	0	0	0
M02111:194:000000000-LT722:1:2109:19130:13659	1	1	0	0	0	0	0	0	0	0
M02111:194:000000000-LT722:1:2109:19130:22096	1	1	1	1	1	0	0	0	0	0
M02111:194:000000000-LT722:1:2109:19131:20771	1	1	1	1	0	0	1	1	1	0
M02111:194:000000000-LT722:1:2109:19131:25383	1	1	1	1	1	0	0	0	0	0
M02111:194:000000000-LT722:1:2109:19131:8554	1	1	1	1	0	0	1	1	1	0
M02111:194:000000000-LT722:1:2109:19133:11652	1	1	1	1	0	0	1	1	1	0
M02111:194:000000000-LT722:1:2109:19133:20360	1	1	1	1	0	0	1	1	1	0
M02111:194:000000000-LT722:1:2109:19133:26277	1	1	1	1	0	0	1	1	1	0
M02111:194:000000000-LT722:1:2109:19133:9219	1	1	1	1	1	0	0	0	0	0
M02111:194:000000000-LT722:1:2109:19134:16239	1	1	1	1	1	0	0	0	0	0
M02111:194:000000000-LT722:1:2109:19134:17193	1	1	1	1	0	0	1	1	1	0
M02111:194:000000000-LT722:1:2109:19134:17328	1	1	1	1	0	0	0	0	0	0
M02111:194:000000000-LT722:1:2109:19134:19008	1	1	1	0	0	1	0	1	0	0
M02111:194:000000000-LT722:1:2109:19134:19795	1	1	1	1	1	0	0	0	0	0
M02111:194:000000000-LT722:1:2109:19134:20108	1	1	1	1	0	0	1	1	1	0
M02111:194:000000000-LT722:1:2109:19134:25619	1	1	1	1	1	0	0	0	0	0
M02111:194:000000000-LT722:1:2109:19134:2904	1	1	1	1	0	0	1	1	1	0
M02111:194:000000000-LT722:1:2109:19134:5326	1	1	1	1	1	0	0	0	0	0
M02111:194:000000000-LT722:1:2109:19135:14788	1	1	1	1	0	0	1	1	1	0
M02111:194:000000000-LT722:1:2109:19135:17444	1	1	1	1	0	0	1	1	1	0
M02111:194:000000000-LT722:1:2109:19135:23813	1	1	1	1	0	0	1	1	1	0
M02111:194:000000000-LT722:1:2109:19135:27740	1	1	1	1	1	0	0	0	0	0
M02111:194:000000000-LT722:1:2109:19135:28294	1	1	1	1	1	0	0	0	0	0
M02111:194:000000000-LT722:1:2109:19136:18122	1	1	1	1	1	0	0	0	0	0
M02111:194:000000000-LT722:1:2109:19136:23100	1	1	1	1	1	0	0	0	0	0
M02111:194:000000000-LT722:1:2109:19136:3319	1	1	1	1	1	0	0	0	0	0
M02111:194:000000000-LT722:1:2109:19136:6191	1	1	1	1	1	0	0	0	0	0
M02111:194:000000000-LT722:1:2109:19137:1840	1	1	1	0	0	1	0	1	0	0
M02111:194:000000000-LT722:1:2109:19137:5634	1	1	0	0	0	0	0	0	0	0
M02111:194:000000000-LT722:1:2109:19138:17765	1	1	1	1	0	0	1	1	1	0
M02111:194:000000000-LT722:1:2109:19138:18940	1	1	1	1	0	0	1	1	1	0
M02111:194:000000000-LT722:1:2109:19138:3668	1	1	1	0	0	1	0	1	0	0
M02111:194:000000000-LT722:1:2109:19139:10995	1	1	1	1	1	0	0	0	0	0
M02111:194:000000000-LT722:1:2109:19139:13156	1	1	1	1	1	0	0	0	0	0
M02111:194:000000000-LT722:1:2109:19139:2059	1	1	1	1	0	0	1	1	1	0
M02111:194:000000000-LT722:1:2109:19139:3558	1	1	1	1	0	0	1	1	1	0
M02111:194:000000000-LT722:1:2109:19139:3879	1	1	1	1	0	0	1	1	1	0
M02111:194:000000000-LT722:1:2109:19139:4437	1	1	0	0	0	0	0	0	0	0
M02111:194:000000000-LT722:1:2109:19140:14064	1	1	1	1	0	0	0	0	0	0
M02111:194:000000000-LT722:1:2109:19140:19659	1	1	1	1	1	0	0	0	0	0
M02111:194:000000000-LT722:1:2109:19140:20166	1	1	1	1	1	0	0	0	0	0
M02111:194:000000000-LT722:1:2109:19141:13576	1	1	1	1	1	0	0	0	0	0
M02111:194:000000000-LT722:1:2109:19141:16470	1	1	1	1	0	0	1	1	1	0
M02111:194:000000000-LT722:1:2109:19141:17006	1	1	1	1	1	0	0	0	0	0
M02111:194:000000000-LT722:1:2109:19141:18622	1	1	1	1	1	0	0	0	0	0
M02111:194:000000000-LT722:1:2109:19141:26299	1	1	1	1	0	0	1	1	1	0
M02111:194:000000000-LT722:1:2109:19141:7263	1	1	1	0	0	1	0	1	0	0
M02111:194:000000000-LT722:1:2109:19141:9529	1	1	1	0	0	1	0	1	0	0
M02111:194:000000000-LT722:1:2109:19142:22780	1	1	1	1	0	0	1	1	1	0
M02111:194:000000000-LT722:1:2109:19142:23736	1	1	0	0	0	0	0	0	0	0
M02111:194:000000000-LT722:1:2109:19143:12298	1	1	1	1	0	0	0	0	0	0
M02111:194:000000000-LT722:1:2109:19143:13176	1	1	1	1	0	0	1	1	1	0
M02111:194:000000000-LT722:1:2109:19143:17030	1	1	1	1	0	0	1	1	1	0
M02111:194:000000000-LT722:1:2109:19143:21417	1	1	1	1	1	0	0	0	0	0
M02111:194:000000000-LT722:1:2109:19143:26525	1	1	1	1	0	0	1	1	1	0
M02111:194:000000000-LT722:1:2109:19143:28158	1	1	0	0	0	0	0	0	0	0
M02111:194:000000000-LT722:1:2109:19143:6035	1	1	1	1	0	0	1	1	1	0
M02111:194:000000000-LT722:1:2109:19144:10251	1	1	1	1	0	0	1	1	1	0
M02111:194:000000000-LT722:1:2109:19144:11118	1	1	1	1	0	0	1	1	1	0
M02111:194:000000000-LT722:1:2109:19144:23873	1	1	1	1	1	0	0	0	0	0
M02111:194:000000000-LT722:1:2109:19144:25148	1	1	1	0	0	1	0	1	0	0
M02111:194:000000000-LT722:1:2109:19144:7050	1	1	1	1	0	0	1	1	1	0
M02111:194:000000000-LT722:1:2109:19145:20244	1	1	1	1	0	0	1	1	1	0
M02111:194:000000000-LT722:1:2109:19145:20615	1	1	1	1	1	0	0	0	0	0
M02111:194:000000000-LT722:1:2109:19145:22968	1	1	1	0	0	1	0	1	0	0
M02111:194:000000000-LT722:1:2109:19145:24381	1	1	1	1	1	0	0	0	0	0
M02111:194:000000000-LT722:1:2109:19146:11487	1	1	1	1	1	0	0	0	0	0
M02111:194:000000000-LT722:1:2109:19146:18195	1	1	1	1	1	0	0	0	0	0
M02111:194:000000000-LT722:1:2109:19146:18900	1	1	1	1	1	0	0	0	0	0
M02111:194:000000000-LT722:1:2109:19146:23490	1	1	1	1	0	0	1	1	1	0
M02111:194:000000000-LT722:1:2109:19146:26201	1	1	1	1	1	0	0	0	0	0
M02111:194:000000000-LT722:1:2109:19146:6372	1	1	1	1	1	0	0	0	0	0
M02111:194:000000000-LT722:1:2109:19146:9956	1	1	0	0	0	0	0	0	0	0
M02111:194:000000000-LT722:1:2109:19147:11667	1	1	1	1	1	0	0	0	0	0
M02111:194:000000000-LT722:1:2109:19147:12593	1	1	1	1	1	0	0	0	0	0
M02111:194:000000000-LT722:1:2109:19147:2179	1	1	1	1	0	0	0	0	0	0
M02111:194:000000000-LT722:1:2109:19147:5238	1	1	1	1	1	0	0	0	0	0
M02111:194:000000000-LT722:1:2109:19148:3105	1	1	1	1	0	0	1	1	1	0
M02111:194:000000000-LT722:1:2109:19148:4753	1	1	0	0	0	0	0	0	0	0
M02111:194:000000000-LT722:1:2109:19148:6977	1	1	1	1	1	0	0	0	0	0
M02111:194:000000000-LT722:1:2109:19149:14819	1	1	1	1	0	0	1	1	1	0
M02111:194:000000000-LT722:1:2109:19149:16155	1	1	1	1	0	0	1	1	1	0
M02111:194:000000000-LT722:1:2109:19150:12232	1	0	0	0	0	0	0	0	0	0
M02111:194:000000000-LT722:1:2109:19150:12438	1	1	1	1	1	0	0	0	0	0
M02111:194:000000000-LT722:1:2109:19150:19590	1	1	1	1	0	0	1	1	1	0
M02111:194:000000000-LT722:1:2109:19150:21462	1	1	1	0	0	1	0	1	0	0
M02111:194:000000000-LT722:1:2109:19150:21972	1	1	1	1	1	0	0	0	0	0
M02111:194:000000000-LT722:1:2109:19150:3141	1	1	1	1	0	0	1	1	1	0
M02111:194:000000000-LT722:1:2109:19150:6619	1	1	1	1	1	0	0	0	0	0
M02111:194:000000000-LT722:1:2109:19151:18663	1	1	1	1	0	0	1	1	1	0
M02111:194:000000000-LT722:1:2109:19151:22022	1	1	1	1	1	0	0	0	0	0
M02111:194:000000000-LT722:1:2109:19152:12622	1	1	1	1	0	0	1	1	1	0
M02111:194:000000000-LT722:1:2109:19152:15213	1	1	1	1	1	0	0	0	0	0
M02111:194:000000000-LT722:1:2109:19152:15334	1	1	1	0	0	1	0	1	0	0
M02111:194:000000000-LT722:1:2109:19152:15965	1	1	1	1	1	0	0	0	0	0
M02111:194:000000000-LT722:1:2109:19152:23285	1	1	0	0	0	0	0	0	0	0
M02111:194:000000000-LT722:1:2109:19152:3920	1	1	0	0	0	0	0	0	0	0
M02111:194:000000000-LT722:1:2109:19152:5703	1	1	0	0	0	0	0	0	0	0
M02111:194:000000000-LT722:1:2109:19152:6595	1	1	0	0	0	0	0	0	0	0
M02111:194:000000000-LT722:1:2109:19153:12419	1	1	1	1	0	0	1	1	1	0
M02111:194:000000000-LT722:1:2109:19153:17222	1	1	1	1	1	0	0	0	0	0
M02111:194:000000000-LT722:1:2109:19153:25658	1	1	1	1	0	0	1	1	1	0
M02111:194:000000000-LT722:1:2109:19154:11704	1	1	1	1	1	0	0	0	0	0
M02111:194:000000000-LT722:1:2109:19154:12900	1	1	1	1	1	0	0	0	0	0
M02111:194:000000000-LT722:1:2109:19154:13830	1	1	1	1	1	0	0	0	0	0
M02111:194:000000000-LT722:1:2109:19154:17573	1	1	1	1	1	0	0	0	0	0
M02111:194:000000000-LT722:1:2109:19154:22321	1	1	1	1	1	0	0	0	0	0
M02111:194:000000000-LT722:1:2109:19154:22624	1	1	1	1	0	0	1	1	1	0
M02111:194:000000000-LT722:1:2109:19154:27469	1	1	1	1	0	0	1	1	1	0
M02111:194:000000000-LT722:1:2109:19154:3787	1	1	1	1	1	0	0	0	0	0
M02111:194:000000000-LT722:1:2109:19154:5286	1	1	1	0	0	1	0	1	0	0
M02111:194:000000000-LT722:1:2109:19154:7131	1	1	1	1	1	0	0	0	0	0
M02111:194:000000000-LT722:1:2109:19154:9571	1	1	1	1	1	0	0	0	0	0
M02111:194:000000000-LT722:1:2109:19155:16595	1	1	1	1	1	0	0	0	0	0
M02111:194:000000000-LT722:1:2109:19155:21641	1	1	1	1	0	0	1	1	1	0
M02111:194:000000000-LT722:1:2109:19155:24458	1	1	1	1	0	0	1	1	1	0
M02111:194:000000000-LT722:1:2109:19155:26932	1	1	1	0	0	1	0	1	0	0
M02111:194:000000000-LT722:1:2109:19155:27217	1	1	1	1	1	0	0	0	0	0
M02111:194:000000000-LT722:1:2109:19155:9995	1	1	1	1	1	0	0	0	0	0
M02111:194:000000000-LT722:1:2109:19156:16298	1	1	1	1	1	0	0	0	0	0
M02111:194:000000000-LT722:1:2109:19156:17268	1	1	0	0	0	0	0	0	0	0
M02111:194:000000000-LT722:1:2109:19156:19745	1	1	1	1	0	0	1	1	1	0
M02111:194:000000000-LT722:1:2109:19156:24404	1	1	1	1	0	0	0	0	0	0
M02111:194:000000000-LT722:1:2109:19156:3406	1	1	1	1	1	0	0	0	0	0
M02111:194:000000000-LT722:1:2109:19156:4522	1	1	1	1	0	0	1	1	1	0
M02111:194:000000000-LT722:1:2109:19157:17397	1	1	1	1	1	0	0	0	0	0
M02111:194:000000000-LT722:1:2109:19157:4769	1	1	1	1	1	0	0	0	0	0
M02111:194:000000000-LT722:1:2109:19157:8886	1	1	1	1	0	0	1	1	1	0
M02111:194:000000000-LT722:1:2109:19158:10440	1	1	1	1	0	0	1	1	1	0
M02111:194:000000000-LT722:1:2109:19158:6143	1	1	1	1	1	0	0	0	0	0
M02111:194:000000000-LT722:1:2109:19159:20139	1	1	1	1	1	0	0	0	0	0
M02111:194:000000000-LT722:1:2109:19159:23412	1	1	1	1	1	0	0	0	0	0
M02111:194:000000000-LT722:1:2109:19159:27532	1	1	1	1	0	0	1	1	1	0
M02111:194:000000000-LT722:1:2109:19159:28744	1	1	1	1	0	0	1	1	1	0
M02111:194:000000000-LT722:1:2109:19159:7939	1	1	1	1	1	0	0	0	0	0
M02111:194:000000000-LT722:1:2109:19160:22047	1	1	1	1	0	0	1	1	1	0
M02111:194:000000000-LT722:1:2109:19160:22144	1	1	1	1	1	0	0	0	0	0
M02111:194:000000000-LT722:1:2109:19160:26668	1	1	1	0	0	1	0	1	0	0
M02111:194:000000000-LT722:1:2109:19160:3854	1	1	1	1	1	0	0	0	0	0
M02111:194:000000000-LT722:1:2109:19160:4933	1	1	1	1	1	0	0	0	0	0
M02111:194:000000000-LT722:1:2109:19160:6844	1	1	1	1	1	0	0	0	0	0
M02111:194:000000000-LT722:1:2109:19161:12054	1	1	1	1	1	0	0	0	0	0
M02111:194:000000000-LT722:1:2109:19161:18248	1	1	1	0	0	1	0	1	0	0
M02111:194:000000000-LT722:1:2109:19161:22303	1	1	1	1	1	0	0	0	0	0
M02111:194:000000000-LT722:1:2109:19162:12178	1	1	0	0	0	0	0	0	0	0
M02111:194:000000000-LT722:1:2109:19162:14115	1	1	1	1	1	0	0	0	0	0
M02111:194:000000000-LT722:1:2109:19162:23648	1	1	1	1	1	0	0	0	0	0
M02111:194:000000000-LT722:1:2109:19162:24797	1	1	1	1	1	0	0	0	0	0
M02111:194:000000000-LT722:1:2109:19162:4677	1	1	1	1	0	0	0	0	0	0
M02111:194:000000000-LT722:1:2109:19163:11213	1	1	1	1	0	0	1	1	1	0
M02111:194:000000000-LT722:1:2109:19163:12931	1	1	1	1	1	0	0	0	0	0
M02111:194:000000000-LT722:1:2109:19163:19318	1	1	1	1	1	0	0	0	0	0
M02111:194:000000000-LT722:1:2109:19163:4063	1	1	1	0	0	1	0	1	0	0
M02111:194:000000000-LT722:1:2109:19164:22436	1	0	0	0	0	0	0	0	0	0
M02111:194:000000000-LT722:1:2109:19165:14263	1	1	1	1	1	0	0	0	0	0
M02111:194:000000000-LT722:1:2109:19166:12068	1	1	1	1	1	0	0	0	0	0
M02111:194:000000000-LT722:1:2109:19166:21078	1	1	1	1	0	0	1	1	1	0
M02111:194:000000000-LT722:1:2109:19166:4366	1	1	1	1	0	0	1	1	1	0
M02111:194:000000000-LT722:1:2109:19166:7921	1	1	1	1	0	0	0	0	0	0
M02111:194:000000000-LT722:1:2109:19167:11313	1	1	1	0	0	1	0	1	0	0
M02111:194:000000000-LT722:1:2109:19167:18619	1	1	1	1	0	0	1	1	1	0
M02111:194:000000000-LT722:1:2109:19167:21706	1	1	1	1	1	0	0	0	0	0
M02111:194:000000000-LT722:1:2109:19167:25318	1	1	0	0	0	0	0	0	0	0
M02111:194:000000000-LT722:1:2109:19167:27379	1	1	1	1	1	0	0	0	0	0
M02111:194:000000000-LT722:1:2109:19167:8183	1	1	1	1	0	0	1	1	1	0
M02111:194:000000000-LT722:1:2109:19168:16546	1	1	1	1	0	0	1	1	1	0
M02111:194:000000000-LT722:1:2109:19168:21106	1	1	1	1	0	0	1	1	1	0
M02111:194:000000000-LT722:1:2109:19168:24475	1	1	1	1	1	0	0	0	0	0
M02111:194:000000000-LT722:1:2109:19168:8495	1	1	1	1	1	0	0	0	0	0
M02111:194:000000000-LT722:1:2109:19169:14214	1	1	1	1	0	0	1	1	1	0
M02111:194:000000000-LT722:1:2109:19169:15830	1	1	1	1	1	0	0	0	0	0
M02111:194:000000000-LT722:1:2109:19169:18468	1	1	1	1	1	0	0	0	0	0
M02111:194:000000000-LT722:1:2109:19169:25778	1	1	1	1	0	0	1	1	1	0
M02111:194:000000000-LT722:1:2109:19169:9984	1	1	1	0	0	1	0	1	0	0
M02111:194:000000000-LT722:1:2109:19170:20317	1	1	1	1	1	0	0	0	0	0
M02111:194:000000000-LT722:1:2109:19170:2652	1	1	1	1	1	0	0	0	0	0
M02111:194:000000000-LT722:1:2109:19171:3123	1	1	1	1	1	0	0	0	0	0
M02111:194:000000000-LT722:1:2109:19171:7036	1	1	1	1	1	0	0	0	0	0
M02111:194:000000000-LT722:1:2109:19172:22256	1	1	1	1	0	0	1	1	1	0
M02111:194:000000000-LT722:1:2109:19172:24682	1	1	1	1	1	0	0	0	0	0
M02111:194:000000000-LT722:1:2109:19172:6851	1	1	1	0	0	1	0	1	0	0
M02111:194:000000000-LT722:1:2109:19173:12722	1	1	1	1	0	0	0	0	0	0
M02111:194:000000000-LT722:1:2109:19173:14483	1	1	1	1	1	0	0	0	0	0
M02111:194:000000000-LT722:1:2109:19173:19348	1	1	1	1	1	0	0	0	0	0
M02111:194:000000000-LT722:1:2109:19174:21053	1	1	1	1	1	0	0	0	0	0
M02111:194:000000000-LT722:1:2109:19174:23391	1	1	0	0	0	0	0	0	0	0
M02111:194:000000000-LT722:1:2109:19174:26935	1	1	1	1	1	0	0	0	0	0
M02111:194:000000000-LT722:1:2109:19174:8896	1	1	1	1	1	0	0	0	0	0
M02111:194:000000000-LT722:1:2109:19175:28075	1	1	1	1	1	0	0	0	0	0
M02111:194:000000000-LT722:1:2109:19175:8331	1	1	1	1	1	0	0	0	0	0
M02111:194:000000000-LT722:1:2109:19175:9944	1	1	1	1	1	0	0	0	0	0
M02111:194:000000000-LT722:1:2109:19176:12688	1	1	1	1	0	0	1	1	1	0
M02111:194:000000000-LT722:1:2109:19176:20244	1	1	1	0	0	1	0	1	0	0
M02111:194:000000000-LT722:1:2109:19177:10059	1	1	1	1	0	0	1	1	1	0
M02111:194:000000000-LT722:1:2109:19177:11035	1	1	1	0	0	1	0	1	0	0
M02111:194:000000000-LT722:1:2109:19177:19753	1	1	1	1	0	0	1	1	1	0
M02111:194:000000000-LT722:1:2109:19178:11084	1	1	1	1	0	0	0	0	0	0
M02111:194:000000000-LT722:1:2109:19178:15601	1	1	1	1	1	0	0	0	0	0
M02111:194:000000000-LT722:1:2109:19178:26728	1	1	1	1	1	0	0	0	0	0
M02111:194:000000000-LT722:1:2109:19179:17636	1	1	1	1	0	0	1	1	1	0
M02111:194:000000000-LT722:1:2109:19179:26662	1	1	1	1	1	0	0	0	0	0
M02111:194:000000000-LT722:1:2109:19179:5141	1	1	1	1	1	0	0	0	0	0
M02111:194:000000000-LT722:1:2109:1917:17187	1	1	1	1	1	0	0	0	0	0
M02111:194:000000000-LT722:1:2109:19180:12214	1	1	1	0	0	1	0	1	0	0
M02111:194:000000000-LT722:1:2109:19181:24108	1	1	1	0	0	1	0	1	0	0
M02111:194:000000000-LT722:1:2109:19182:13177	1	1	1	1	0	0	0	0	0	0
M02111:194:000000000-LT722:1:2109:19182:21678	1	1	1	0	0	1	0	1	0	0
M02111:194:000000000-LT722:1:2109:19182:2271	1	1	1	1	0	0	1	1	1	0
M02111:194:000000000-LT722:1:2109:19182:6735	1	1	1	1	0	0	1	1	1	0
M02111:194:000000000-LT722:1:2109:19182:7904	1	1	1	1	1	0	0	0	0	0
M02111:194:000000000-LT722:1:2109:19182:8717	1	1	0	0	0	0	0	0	0	0
M02111:194:000000000-LT722:1:2109:19183:14530	1	1	1	1	0	0	1	1	1	0
M02111:194:000000000-LT722:1:2109:19183:18976	1	1	1	1	1	0	0	0	0	0
M02111:194:000000000-LT722:1:2109:19183:7430	1	1	1	1	1	0	0	0	0	0
M02111:194:000000000-LT722:1:2109:19183:7532	1	1	1	1	0	0	1	1	1	0
M02111:194:000000000-LT722:1:2109:19184:13648	1	1	1	1	1	0	0	0	0	0
M02111:194:000000000-LT722:1:2109:19184:6985	1	1	1	1	1	0	0	0	0	0
M02111:194:000000000-LT722:1:2109:19185:1961	1	1	1	1	1	0	0	0	0	0
M02111:194:000000000-LT722:1:2109:19185:27549	1	1	1	1	0	0	1	1	1	0
M02111:194:000000000-LT722:1:2109:19185:9060	1	1	1	0	0	1	0	1	0	0
M02111:194:000000000-LT722:1:2109:19186:18868	1	1	1	0	0	1	0	1	0	0
M02111:194:000000000-LT722:1:2109:19186:19044	1	1	1	1	0	0	1	1	1	0
M02111:194:000000000-LT722:1:2109:19186:7054	1	1	1	0	0	1	0	1	1	0
M02111:194:000000000-LT722:1:2109:19187:22891	1	1	1	1	1	0	0	0	0	0
M02111:194:000000000-LT722:1:2109:19187:9738	1	1	1	0	0	1	0	1	0	0
M02111:194:000000000-LT722:1:2109:19188:22611	1	1	1	1	0	0	1	1	1	0
M02111:194:000000000-LT722:1:2109:19188:24192	1	1	1	1	1	0	0	0	0	0
M02111:194:000000000-LT722:1:2109:19188:28044	1	1	1	1	0	0	1	1	1	0
M02111:194:000000000-LT722:1:2109:19189:16039	1	1	1	0	0	1	0	1	0	0
M02111:194:000000000-LT722:1:2109:19189:17239	1	1	1	1	0	0	1	1	1	0
M02111:194:000000000-LT722:1:2109:19189:17529	1	1	1	1	1	0	0	0	0	0
M02111:194:000000000-LT722:1:2109:19189:6774	1	1	1	1	1	0	0	0	0	0
M02111:194:000000000-LT722:1:2109:19190:15985	1	1	1	1	0	0	1	1	1	0
M02111:194:000000000-LT722:1:2109:19190:6961	1	1	1	1	1	0	0	0	0	0
M02111:194:000000000-LT722:1:2109:19191:12815	1	1	1	1	0	0	1	1	1	0
M02111:194:000000000-LT722:1:2109:19191:9585	1	1	1	1	1	0	0	0	0	0
M02111:194:000000000-LT722:1:2109:19192:12368	1	1	1	1	0	0	0	0	0	0
M02111:194:000000000-LT722:1:2109:19192:23245	1	1	1	0	0	1	0	1	0	0
M02111:194:000000000-LT722:1:2109:19192:26207	1	1	1	1	1	0	0	0	0	0
M02111:194:000000000-LT722:1:2109:19192:27169	1	1	1	1	1	0	0	0	0	0
M02111:194:000000000-LT722:1:2109:19192:8874	1	1	1	1	1	0	0	0	0	0
M02111:194:000000000-LT722:1:2109:19193:10339	1	1	1	1	1	0	0	0	0	0
M02111:194:000000000-LT722:1:2109:19193:17513	1	1	1	1	1	0	0	0	0	0
M02111:194:000000000-LT722:1:2109:19193:17982	1	1	1	1	0	0	1	1	1	0
M02111:194:000000000-LT722:1:2109:19193:22558	1	1	0	0	0	0	0	0	0	0
M02111:194:000000000-LT722:1:2109:19193:27968	1	1	1	1	1	0	0	0	0	0
M02111:194:000000000-LT722:1:2109:19193:2809	1	1	1	1	0	0	1	1	1	0
M02111:194:000000000-LT722:1:2109:19193:4198	1	1	1	1	1	0	0	0	0	0
M02111:194:000000000-LT722:1:2109:19193:4282	1	1	1	1	1	0	0	0	0	0
M02111:194:000000000-LT722:1:2109:19193:5451	1	1	1	1	0	0	0	0	0	0
M02111:194:000000000-LT722:1:2109:19193:6342	1	1	1	1	1	0	0	0	0	0
M02111:194:000000000-LT722:1:2109:19193:6436	1	1	1	1	1	0	0	0	0	0
M02111:194:000000000-LT722:1:2109:19194:12409	1	1	1	1	1	0	0	0	0	0
M02111:194:000000000-LT722:1:2109:19194:15789	1	1	1	0	0	1	0	1	0	0
M02111:194:000000000-LT722:1:2109:19194:15939	1	1	1	1	1	0	0	0	0	0
M02111:194:000000000-LT722:1:2109:19194:16822	1	1	1	1	1	0	0	0	0	0
M02111:194:000000000-LT722:1:2109:19194:19909	1	1	1	1	1	0	0	0	0	0
M02111:194:000000000-LT722:1:2109:19194:2397	1	1	1	1	1	0	0	0	0	0
M02111:194:000000000-LT722:1:2109:19194:6259	1	1	0	0	0	0	0	0	0	0
M02111:194:000000000-LT722:1:2109:19194:7263	1	1	1	1	1	0	0	0	0	0
M02111:194:000000000-LT722:1:2109:19194:9130	1	1	0	0	0	0	0	0	0	0
M02111:194:000000000-LT722:1:2109:19195:26663	1	1	1	1	0	0	1	1	1	0
M02111:194:000000000-LT722:1:2109:19195:6529	1	1	1	1	1	0	0	0	0	0
M02111:194:000000000-LT722:1:2109:19196:10644	1	1	1	1	1	0	0	0	0	0
M02111:194:000000000-LT722:1:2109:19196:21367	1	1	1	1	0	0	1	1	1	0
M02111:194:000000000-LT722:1:2109:19196:2453	1	0	0	0	0	0	0	0	0	0
M02111:194:000000000-LT722:1:2109:19196:7498	1	1	1	1	1	0	0	0	0	0
M02111:194:000000000-LT722:1:2109:19198:23802	1	1	1	1	1	0	0	0	0	0
M02111:194:000000000-LT722:1:2109:19198:8951	1	1	1	1	1	0	0	0	0	0
M02111:194:000000000-LT722:1:2109:19198:9295	1	1	1	1	1	0	0	0	0	0
M02111:194:000000000-LT722:1:2109:19199:2907	1	1	1	1	0	0	1	1	1	0
M02111:194:000000000-LT722:1:2109:19199:5710	1	1	1	1	0	0	1	1	1	0
M02111:194:000000000-LT722:1:2109:19199:6948	1	1	1	1	1	0	0	0	0	0
M02111:194:000000000-LT722:1:2109:19199:9693	1	1	1	1	0	0	1	1	1	0
M02111:194:000000000-LT722:1:2109:1919:14987	1	1	1	1	0	0	1	1	1	0
M02111:194:000000000-LT722:1:2109:19200:19539	1	1	1	1	0	0	1	1	1	0
M02111:194:000000000-LT722:1:2109:19200:22414	1	1	1	1	1	0	0	0	0	0
M02111:194:000000000-LT722:1:2109:19200:27466	1	1	1	1	1	0	0	0	0	0
M02111:194:000000000-LT722:1:2109:19200:4393	1	1	1	0	0	1	0	1	0	0
M02111:194:000000000-LT722:1:2109:19201:21274	1	1	1	1	1	0	0	0	0	0
M02111:194:000000000-LT722:1:2109:19201:4376	1	1	1	1	1	0	0	0	0	0
M02111:194:000000000-LT722:1:2109:19202:19928	1	1	1	1	0	0	1	1	1	0
M02111:194:000000000-LT722:1:2109:19202:7022	1	1	1	1	0	0	0	0	0	0
M02111:194:000000000-LT722:1:2109:19202:7522	1	1	1	1	1	0	0	0	0	0
M02111:194:000000000-LT722:1:2109:19203:11051	1	1	0	0	0	0	0	0	0	0
M02111:194:000000000-LT722:1:2109:19203:12132	1	1	1	1	0	0	0	0	0	0
M02111:194:000000000-LT722:1:2109:19203:16105	1	1	1	1	1	0	0	0	0	0
M02111:194:000000000-LT722:1:2109:19203:25892	1	1	1	1	0	0	1	1	1	0
M02111:194:000000000-LT722:1:2109:19204:13927	1	1	1	0	0	1	0	1	0	0
M02111:194:000000000-LT722:1:2109:19204:23686	1	1	1	1	1	0	0	0	0	0
M02111:194:000000000-LT722:1:2109:19205:13240	1	1	1	1	1	0	0	0	0	0
M02111:194:000000000-LT722:1:2109:19205:15692	1	1	1	1	1	0	0	0	0	0
M02111:194:000000000-LT722:1:2109:19205:6269	1	1	1	1	1	0	0	0	0	0
M02111:194:000000000-LT722:1:2109:19205:9677	1	1	1	1	0	0	1	1	1	0
M02111:194:000000000-LT722:1:2109:19206:15467	1	1	1	0	0	1	0	1	0	0
M02111:194:000000000-LT722:1:2109:19206:19761	1	1	1	1	1	0	0	0	0	0
M02111:194:000000000-LT722:1:2109:19206:8162	1	1	0	0	0	0	0	0	0	0
M02111:194:000000000-LT722:1:2109:19207:12175	1	1	1	1	0	0	1	1	1	0
M02111:194:000000000-LT722:1:2109:19207:16374	1	1	1	1	0	0	0	0	0	0
M02111:194:000000000-LT722:1:2109:19207:16558	1	1	1	1	1	0	0	0	0	0
M02111:194:000000000-LT722:1:2109:19207:18732	1	1	1	1	0	0	1	1	1	0
M02111:194:000000000-LT722:1:2109:19207:25392	1	1	1	1	0	0	1	1	1	0
M02111:194:000000000-LT722:1:2109:19208:12353	1	1	1	0	0	1	0	1	0	0
M02111:194:000000000-LT722:1:2109:19208:17230	1	1	1	1	1	0	0	0	0	0
M02111:194:000000000-LT722:1:2109:19208:19301	1	0	0	0	0	0	0	0	0	0
M02111:194:000000000-LT722:1:2109:19209:18715	1	1	1	1	1	0	0	0	0	0
M02111:194:000000000-LT722:1:2109:19209:23871	1	1	1	1	1	0	0	0	0	0
M02111:194:000000000-LT722:1:2109:19209:27485	1	1	1	0	0	1	0	1	1	0
M02111:194:000000000-LT722:1:2109:1920:13748	1	1	1	0	0	1	0	1	0	0
M02111:194:000000000-LT722:1:2109:19210:20160	1	1	1	0	0	1	0	1	0	0
M02111:194:000000000-LT722:1:2109:19210:25565	1	1	1	1	1	0	0	0	0	0
M02111:194:000000000-LT722:1:2109:19210:4627	1	1	1	1	1	0	0	0	0	0
M02111:194:000000000-LT722:1:2109:19210:9068	1	1	1	1	1	0	0	0	0	0
M02111:194:000000000-LT722:1:2109:19211:13011	1	1	1	1	1	0	0	0	0	0
M02111:194:000000000-LT722:1:2109:19211:14736	1	1	1	1	1	0	0	0	0	0
M02111:194:000000000-LT722:1:2109:19211:27184	1	1	1	0	0	1	0	1	0	0
M02111:194:000000000-LT722:1:2109:19212:15022	1	1	0	0	0	0	0	0	0	0
M02111:194:000000000-LT722:1:2109:19212:24719	1	1	1	1	1	0	0	0	0	0
M02111:194:000000000-LT722:1:2109:19212:25222	1	1	1	0	0	1	0	1	0	0
M02111:194:000000000-LT722:1:2109:19212:26801	1	1	1	1	0	0	1	1	1	0
M02111:194:000000000-LT722:1:2109:19212:9144	1	1	1	1	1	0	0	0	0	0
M02111:194:000000000-LT722:1:2109:19213:13261	1	1	1	1	1	0	0	0	0	0
M02111:194:000000000-LT722:1:2109:19213:18322	1	1	0	0	0	0	0	0	0	0
M02111:194:000000000-LT722:1:2109:19213:2933	1	1	1	1	0	0	1	1	1	0
M02111:194:000000000-LT722:1:2109:19214:11933	1	1	0	0	0	0	0	0	0	0
M02111:194:000000000-LT722:1:2109:19214:14496	1	1	1	1	0	0	1	1	1	0
M02111:194:000000000-LT722:1:2109:19214:16758	1	1	1	1	0	0	1	1	1	0
M02111:194:000000000-LT722:1:2109:19214:27279	1	1	1	1	1	0	0	0	0	0
M02111:194:000000000-LT722:1:2109:19214:7787	1	1	1	1	1	0	0	0	0	0
M02111:194:000000000-LT722:1:2109:19215:14574	1	1	1	1	1	0	0	0	0	0
M02111:194:000000000-LT722:1:2109:19215:22547	1	1	1	1	1	0	0	0	0	0
M02111:194:000000000-LT722:1:2109:19215:22784	1	1	1	1	0	0	1	1	1	0
M02111:194:000000000-LT722:1:2109:19215:2317	1	1	1	1	1	0	0	0	0	0
M02111:194:000000000-LT722:1:2109:19215:6832	1	1	1	1	0	0	1	1	1	0
M02111:194:000000000-LT722:1:2109:19216:12634	1	1	1	0	0	1	0	1	0	0
M02111:194:000000000-LT722:1:2109:19216:5104	1	1	1	1	1	0	0	0	0	0
M02111:194:000000000-LT722:1:2109:19216:9934	1	1	1	1	0	0	1	1	1	0
M02111:194:000000000-LT722:1:2109:19217:12046	1	1	1	1	1	0	0	0	0	0
M02111:194:000000000-LT722:1:2109:19217:12807	1	1	1	1	1	0	0	0	0	0
M02111:194:000000000-LT722:1:2109:19217:20722	1	1	1	1	1	0	0	0	0	0
M02111:194:000000000-LT722:1:2109:19217:4168	1	1	1	1	0	0	1	1	1	0
M02111:194:000000000-LT722:1:2109:19218:10553	1	1	1	1	1	0	0	0	0	0
M02111:194:000000000-LT722:1:2109:19218:15941	1	1	1	0	0	1	0	1	0	0
M02111:194:000000000-LT722:1:2109:19218:22290	1	1	1	1	1	0	0	0	0	0
M02111:194:000000000-LT722:1:2109:19218:2246	1	1	1	1	1	0	0	0	0	0
M02111:194:000000000-LT722:1:2109:19218:22566	1	1	1	1	0	0	1	1	1	0
M02111:194:000000000-LT722:1:2109:19219:4402	1	1	1	1	1	0	0	0	0	0
M02111:194:000000000-LT722:1:2109:19219:5574	1	1	1	1	1	0	0	0	0	0
M02111:194:000000000-LT722:1:2109:19220:22836	1	1	1	1	0	0	1	1	1	0
M02111:194:000000000-LT722:1:2109:19220:23582	1	1	0	0	0	0	0	0	0	0
M02111:194:000000000-LT722:1:2109:19220:23680	1	1	1	1	0	0	1	1	1	0
M02111:194:000000000-LT722:1:2109:19221:20385	1	1	1	1	0	0	1	1	1	0
M02111:194:000000000-LT722:1:2109:19221:24450	1	1	1	0	0	1	0	1	0	0
M02111:194:000000000-LT722:1:2109:19222:12539	1	1	1	0	0	1	0	1	0	0
M02111:194:000000000-LT722:1:2109:19222:15152	1	1	1	1	1	0	0	0	0	0
M02111:194:000000000-LT722:1:2109:19222:17836	1	1	1	1	1	0	0	0	0	0
M02111:194:000000000-LT722:1:2109:19222:17975	1	1	1	1	1	0	0	0	0	0
M02111:194:000000000-LT722:1:2109:19222:23462	1	1	1	1	1	0	0	0	0	0
M02111:194:000000000-LT722:1:2109:19223:18300	1	1	1	0	0	1	0	1	0	0
M02111:194:000000000-LT722:1:2109:19223:25052	1	1	1	1	0	0	1	1	1	0
M02111:194:000000000-LT722:1:2109:19224:10378	1	1	1	1	1	0	0	0	0	0
M02111:194:000000000-LT722:1:2109:19224:12424	1	1	1	1	1	0	0	0	0	0
M02111:194:000000000-LT722:1:2109:19224:4591	1	1	1	1	1	0	0	0	0	0
M02111:194:000000000-LT722:1:2109:19225:15070	1	1	1	0	0	1	0	1	0	0
M02111:194:000000000-LT722:1:2109:19225:17672	1	1	1	0	0	1	0	1	1	0
M02111:194:000000000-LT722:1:2109:19225:18702	1	1	1	1	1	0	0	0	0	0
M02111:194:000000000-LT722:1:2109:19225:19478	1	1	1	1	1	0	0	0	0	0
M02111:194:000000000-LT722:1:2109:19225:7386	1	1	1	1	1	0	0	0	0	0
M02111:194:000000000-LT722:1:2109:19225:8074	1	1	1	1	1	0	0	0	0	0
M02111:194:000000000-LT722:1:2109:19226:16553	1	1	1	1	1	0	0	0	0	0
M02111:194:000000000-LT722:1:2109:19226:20260	1	1	1	1	1	0	0	0	0	0
M02111:194:000000000-LT722:1:2109:19226:23341	1	1	1	1	0	0	1	1	1	0
M02111:194:000000000-LT722:1:2109:19226:24089	1	1	1	1	1	0	0	0	0	0
M02111:194:000000000-LT722:1:2109:19226:27589	1	1	1	1	0	0	1	1	1	0
M02111:194:000000000-LT722:1:2109:19226:7274	1	1	1	1	1	0	0	0	0	0
M02111:194:000000000-LT722:1:2109:19227:14273	1	1	1	1	1	0	0	0	0	0
M02111:194:000000000-LT722:1:2109:19227:16946	1	1	1	1	1	0	0	0	0	0
M02111:194:000000000-LT722:1:2109:19227:1971	1	1	1	1	1	0	0	0	0	0
M02111:194:000000000-LT722:1:2109:19227:22904	1	1	1	1	0	0	1	1	1	0
M02111:194:000000000-LT722:1:2109:19227:28620	1	1	1	1	1	0	0	0	0	0
M02111:194:000000000-LT722:1:2109:19227:5393	1	1	1	1	1	0	0	0	0	0
M02111:194:000000000-LT722:1:2109:19228:2715	1	1	1	0	0	1	0	1	0	0
M02111:194:000000000-LT722:1:2109:19229:10401	1	1	1	1	1	0	0	0	0	0
M02111:194:000000000-LT722:1:2109:19229:15887	1	1	1	1	1	0	0	0	0	0
M02111:194:000000000-LT722:1:2109:19229:19499	1	1	1	1	0	0	1	1	1	0
M02111:194:000000000-LT722:1:2109:19229:26968	1	1	1	1	1	0	0	0	0	0
M02111:194:000000000-LT722:1:2109:19229:8713	1	1	1	1	0	0	0	0	0	0
M02111:194:000000000-LT722:1:2109:19230:10264	1	1	1	1	1	0	0	0	0	0
M02111:194:000000000-LT722:1:2109:19230:13448	1	1	1	1	1	0	0	0	0	0
M02111:194:000000000-LT722:1:2109:19230:25078	1	1	1	1	0	0	0	0	0	0
M02111:194:000000000-LT722:1:2109:19230:6403	1	1	0	0	0	0	0	0	0	0
M02111:194:000000000-LT722:1:2109:19230:8807	1	1	1	1	1	0	0	0	0	0
M02111:194:000000000-LT722:1:2109:19231:13034	1	1	1	1	0	0	1	1	1	0
M02111:194:000000000-LT722:1:2109:19232:15179	1	1	1	1	1	0	0	0	0	0
M02111:194:000000000-LT722:1:2109:19232:22210	1	1	1	1	1	0	0	0	0	0
M02111:194:000000000-LT722:1:2109:19232:26115	1	1	1	1	1	0	0	0	0	0
M02111:194:000000000-LT722:1:2109:19232:9212	1	0	0	0	0	0	0	0	0	0
M02111:194:000000000-LT722:1:2109:19233:16399	1	1	1	1	1	0	0	0	0	0
M02111:194:000000000-LT722:1:2109:19233:16641	1	1	1	1	1	0	0	0	0	0
M02111:194:000000000-LT722:1:2109:19233:17948	1	1	1	0	0	1	0	1	0	0
M02111:194:000000000-LT722:1:2109:19233:19452	1	1	1	0	0	1	0	1	0	0
M02111:194:000000000-LT722:1:2109:19233:4626	1	1	1	1	1	0	0	0	0	0
M02111:194:000000000-LT722:1:2109:19233:7783	1	1	1	1	0	0	0	0	0	0
M02111:194:000000000-LT722:1:2109:19234:24034	1	1	1	1	1	0	0	0	0	0
M02111:194:000000000-LT722:1:2109:19234:9278	1	1	1	1	0	0	1	1	1	0
M02111:194:000000000-LT722:1:2109:19235:6277	1	1	1	1	1	0	0	0	0	0
M02111:194:000000000-LT722:1:2109:19236:26479	1	1	1	0	0	1	0	1	0	0
M02111:194:000000000-LT722:1:2109:19236:3409	1	1	1	1	0	0	1	1	1	0
M02111:194:000000000-LT722:1:2109:19237:12626	1	1	1	1	1	0	0	0	0	0
M02111:194:000000000-LT722:1:2109:19238:10454	1	1	1	1	1	0	0	0	0	0
M02111:194:000000000-LT722:1:2109:19238:13765	1	1	1	1	1	0	0	0	0	0
M02111:194:000000000-LT722:1:2109:19238:16726	1	1	0	0	0	0	0	0	0	0
M02111:194:000000000-LT722:1:2109:19238:18370	1	1	1	1	1	0	0	0	0	0
M02111:194:000000000-LT722:1:2109:19238:19964	1	1	1	1	1	0	0	0	0	0
M02111:194:000000000-LT722:1:2109:19238:21801	1	1	1	1	1	0	0	0	0	0
M02111:194:000000000-LT722:1:2109:19239:12919	1	1	0	0	0	0	0	0	0	0
M02111:194:000000000-LT722:1:2109:19239:21280	1	1	1	1	1	0	0	0	0	0
M02111:194:000000000-LT722:1:2109:19239:22424	1	1	1	1	1	0	0	0	0	0
M02111:194:000000000-LT722:1:2109:19239:22658	1	1	1	1	0	0	1	1	1	0
M02111:194:000000000-LT722:1:2109:19239:23050	1	1	1	1	0	0	0	0	0	0
M02111:194:000000000-LT722:1:2109:1923:17048	1	1	1	1	1	0	0	0	0	0
M02111:194:000000000-LT722:1:2109:19240:7877	1	1	1	1	0	0	1	1	1	0
M02111:194:000000000-LT722:1:2109:19240:7966	1	1	1	1	1	0	0	0	0	0
M02111:194:000000000-LT722:1:2109:19240:8838	1	1	1	1	0	0	1	1	1	0
M02111:194:000000000-LT722:1:2109:19241:19287	1	1	1	1	1	0	0	0	0	0
M02111:194:000000000-LT722:1:2109:19241:7855	1	1	1	0	0	1	0	1	0	0
M02111:194:000000000-LT722:1:2109:19242:12001	1	1	1	1	1	0	0	0	0	0
M02111:194:000000000-LT722:1:2109:19242:17287	1	1	1	1	0	0	1	1	1	0
M02111:194:000000000-LT722:1:2109:19243:17451	1	1	0	0	0	0	0	0	0	0
M02111:194:000000000-LT722:1:2109:19243:1782	1	1	1	1	1	0	0	0	0	0
M02111:194:000000000-LT722:1:2109:19243:3137	1	1	1	1	1	0	0	0	0	0
M02111:194:000000000-LT722:1:2109:19243:9302	1	1	1	1	0	0	1	1	1	0
M02111:194:000000000-LT722:1:2109:19244:10574	1	1	1	1	1	0	0	0	0	0
M02111:194:000000000-LT722:1:2109:19244:17152	1	1	1	1	0	0	1	1	1	0
M02111:194:000000000-LT722:1:2109:19244:20926	1	1	1	1	1	0	0	0	0	0
M02111:194:000000000-LT722:1:2109:19244:22000	1	1	1	1	1	0	0	0	0	0
M02111:194:000000000-LT722:1:2109:19244:2576	1	1	1	1	1	0	0	0	0	0
M02111:194:000000000-LT722:1:2109:19244:26379	1	1	1	1	0	0	1	1	1	0
M02111:194:000000000-LT722:1:2109:19244:9081	1	1	1	1	1	0	0	0	0	0
M02111:194:000000000-LT722:1:2109:19245:11305	1	1	1	1	1	0	0	0	0	0
M02111:194:000000000-LT722:1:2109:19245:13540	1	1	1	1	1	0	0	0	0	0
M02111:194:000000000-LT722:1:2109:19245:17217	1	1	1	1	0	0	1	1	1	0
M02111:194:000000000-LT722:1:2109:19245:19344	1	1	1	1	1	0	0	0	0	0
M02111:194:000000000-LT722:1:2109:19245:23828	1	1	1	1	0	0	1	1	1	0
M02111:194:000000000-LT722:1:2109:19245:7074	1	1	1	1	1	0	0	0	0	0
M02111:194:000000000-LT722:1:2109:19245:9493	1	1	1	1	1	0	0	0	0	0
M02111:194:000000000-LT722:1:2109:19246:2630	1	1	1	1	1	0	0	0	0	0
M02111:194:000000000-LT722:1:2109:19246:5082	1	1	1	1	0	0	1	1	1	0
M02111:194:000000000-LT722:1:2109:19246:6112	1	1	1	1	1	0	0	0	0	0
M02111:194:000000000-LT722:1:2109:19247:13154	1	1	1	1	1	0	0	0	0	0
M02111:194:000000000-LT722:1:2109:19247:16697	1	1	1	1	0	0	1	1	1	0
M02111:194:000000000-LT722:1:2109:19247:22170	1	1	1	0	0	1	0	1	0	0
M02111:194:000000000-LT722:1:2109:19247:23421	1	1	1	1	0	0	1	1	1	0
M02111:194:000000000-LT722:1:2109:19247:25333	1	1	0	0	0	0	0	0	0	0
M02111:194:000000000-LT722:1:2109:19247:25543	1	1	1	1	0	0	0	0	0	0
M02111:194:000000000-LT722:1:2109:19247:27531	1	1	1	1	0	0	1	1	1	0
M02111:194:000000000-LT722:1:2109:19247:28227	1	1	1	0	0	1	0	1	0	0
M02111:194:000000000-LT722:1:2109:19247:4924	1	1	1	1	1	0	0	0	0	0
M02111:194:000000000-LT722:1:2109:19247:7009	1	1	1	1	0	0	1	1	1	0
M02111:194:000000000-LT722:1:2109:19247:9679	1	1	1	1	0	0	1	1	1	0
M02111:194:000000000-LT722:1:2109:19248:10805	1	1	1	1	0	0	1	1	1	0
M02111:194:000000000-LT722:1:2109:19248:13932	1	1	1	1	0	0	1	1	1	0
M02111:194:000000000-LT722:1:2109:19248:19425	1	1	1	1	1	0	0	0	0	0
M02111:194:000000000-LT722:1:2109:19248:23635	1	1	1	0	0	1	0	1	0	0
M02111:194:000000000-LT722:1:2109:19248:28712	1	1	1	0	0	1	0	1	0	0
M02111:194:000000000-LT722:1:2109:19248:3795	1	1	0	0	0	0	0	0	0	0
M02111:194:000000000-LT722:1:2109:19248:8885	1	1	1	0	0	1	0	1	0	0
M02111:194:000000000-LT722:1:2109:19249:24921	1	1	1	1	1	0	0	0	0	0
M02111:194:000000000-LT722:1:2109:1924:13665	1	1	1	0	0	1	0	1	0	0
M02111:194:000000000-LT722:1:2109:1924:16008	1	1	1	1	1	0	0	0	0	0
M02111:194:000000000-LT722:1:2109:19250:15237	1	1	1	1	1	0	0	0	0	0
M02111:194:000000000-LT722:1:2109:19250:24496	1	1	1	1	1	0	0	0	0	0
M02111:194:000000000-LT722:1:2109:19250:26826	1	1	0	0	0	0	0	0	0	0
M02111:194:000000000-LT722:1:2109:19250:3451	1	1	1	1	1	0	0	0	0	0
M02111:194:000000000-LT722:1:2109:19250:6894	1	1	1	1	1	0	0	0	0	0
M02111:194:000000000-LT722:1:2109:19250:8473	1	1	1	1	0	0	0	0	0	0
M02111:194:000000000-LT722:1:2109:19251:17272	1	1	1	0	0	1	0	1	0	0
M02111:194:000000000-LT722:1:2109:19251:20075	1	1	1	1	0	0	1	1	1	0
M02111:194:000000000-LT722:1:2109:19251:20098	1	1	1	1	1	0	0	0	0	0
M02111:194:000000000-LT722:1:2109:19251:20609	1	1	1	1	1	0	0	0	0	0
M02111:194:000000000-LT722:1:2109:19251:2652	1	1	1	1	0	0	1	1	1	0
M02111:194:000000000-LT722:1:2109:19251:28560	1	1	1	1	1	0	0	0	0	0
M02111:194:000000000-LT722:1:2109:19252:12600	1	1	1	1	1	0	0	0	0	0
M02111:194:000000000-LT722:1:2109:19252:26109	1	1	1	1	1	0	0	0	0	0
M02111:194:000000000-LT722:1:2109:19252:9127	1	1	1	1	1	0	0	0	0	0
M02111:194:000000000-LT722:1:2109:19253:13515	1	1	1	1	0	0	1	1	1	0
M02111:194:000000000-LT722:1:2109:19253:22801	1	1	1	1	0	0	0	0	0	0
M02111:194:000000000-LT722:1:2109:19253:23164	1	1	1	1	0	0	1	1	1	0
M02111:194:000000000-LT722:1:2109:19253:5446	1	1	1	1	1	0	0	0	0	0
M02111:194:000000000-LT722:1:2109:19253:7246	1	1	1	1	1	0	0	0	0	0
M02111:194:000000000-LT722:1:2109:19253:8977	1	1	1	0	0	1	0	1	0	0
M02111:194:000000000-LT722:1:2109:19254:12628	1	1	1	1	0	0	1	1	1	0
M02111:194:000000000-LT722:1:2109:19254:21870	1	1	1	0	0	1	0	1	0	0
M02111:194:000000000-LT722:1:2109:19254:23616	1	1	1	1	1	0	0	0	0	0
M02111:194:000000000-LT722:1:2109:19254:27311	1	1	1	1	1	0	0	0	0	0
M02111:194:000000000-LT722:1:2109:19254:28839	1	1	1	1	1	0	0	0	0	0
M02111:194:000000000-LT722:1:2109:19254:8868	1	1	1	1	1	0	0	0	0	0
M02111:194:000000000-LT722:1:2109:19255:23448	1	1	1	1	0	0	1	1	1	0
M02111:194:000000000-LT722:1:2109:19255:25703	1	1	1	1	0	0	1	1	1	0
M02111:194:000000000-LT722:1:2109:19255:27011	1	1	1	1	0	0	1	1	1	0
M02111:194:000000000-LT722:1:2109:19255:27910	1	1	1	1	0	0	1	1	1	0
M02111:194:000000000-LT722:1:2109:19255:7710	1	1	1	1	0	0	1	1	1	0
M02111:194:000000000-LT722:1:2109:19256:1991	1	1	0	0	0	0	0	0	0	0
M02111:194:000000000-LT722:1:2109:19256:25290	1	1	1	0	0	1	0	1	0	0
M02111:194:000000000-LT722:1:2109:19256:25874	1	1	1	1	1	0	0	0	0	0
M02111:194:000000000-LT722:1:2109:19256:25913	1	1	1	0	0	1	0	1	0	0
M02111:194:000000000-LT722:1:2109:19256:8705	1	1	1	1	1	0	0	0	0	0
M02111:194:000000000-LT722:1:2109:19256:8829	1	1	1	1	1	0	0	0	0	0
M02111:194:000000000-LT722:1:2109:19257:10008	1	1	1	1	1	0	0	0	0	0
M02111:194:000000000-LT722:1:2109:19257:17171	1	1	1	1	0	0	1	1	1	0
M02111:194:000000000-LT722:1:2109:19257:21828	1	1	1	1	1	0	0	0	0	0
M02111:194:000000000-LT722:1:2109:19257:3478	1	1	1	1	1	0	0	0	0	0
M02111:194:000000000-LT722:1:2109:19257:6990	1	1	1	1	0	0	1	1	1	0
M02111:194:000000000-LT722:1:2109:19257:7764	1	1	1	1	0	0	1	1	1	0
M02111:194:000000000-LT722:1:2109:19258:14381	1	1	1	1	1	0	0	0	0	0
M02111:194:000000000-LT722:1:2109:19258:14738	1	1	1	1	0	0	1	1	1	0
M02111:194:000000000-LT722:1:2109:19258:15038	1	1	1	1	1	0	0	0	0	0
M02111:194:000000000-LT722:1:2109:19258:16254	1	1	1	0	0	1	0	1	0	0
M02111:194:000000000-LT722:1:2109:19258:16490	1	1	0	0	0	0	0	0	0	0
M02111:194:000000000-LT722:1:2109:19258:17564	1	1	1	0	0	1	0	1	0	0
M02111:194:000000000-LT722:1:2109:19258:18276	1	1	1	1	0	0	1	1	1	0
M02111:194:000000000-LT722:1:2109:19259:11430	1	1	1	1	0	0	1	1	1	0
M02111:194:000000000-LT722:1:2109:19259:16827	1	1	1	1	0	0	1	1	1	0
M02111:194:000000000-LT722:1:2109:19259:17587	1	1	0	0	0	0	0	0	0	0
M02111:194:000000000-LT722:1:2109:19259:22379	1	1	0	0	0	0	0	0	0	0
M02111:194:000000000-LT722:1:2109:19259:25732	1	1	1	1	1	0	0	0	0	0
M02111:194:000000000-LT722:1:2109:19259:6870	1	1	1	1	0	0	0	0	0	0
M02111:194:000000000-LT722:1:2109:19259:8902	1	1	1	1	0	0	1	1	1	0
M02111:194:000000000-LT722:1:2109:19260:10491	1	1	1	1	0	0	1	1	1	0
M02111:194:000000000-LT722:1:2109:19260:11974	1	1	1	1	1	0	0	0	0	0
M02111:194:000000000-LT722:1:2109:19260:17189	1	1	1	1	0	0	1	1	1	0
M02111:194:000000000-LT722:1:2109:19260:18964	1	1	1	1	1	0	0	0	0	0
M02111:194:000000000-LT722:1:2109:19260:2279	1	1	1	1	1	0	0	0	0	0
M02111:194:000000000-LT722:1:2109:19261:16339	1	1	1	1	0	0	1	1	1	0
M02111:194:000000000-LT722:1:2109:19261:27395	1	1	0	0	0	0	0	0	0	0
M02111:194:000000000-LT722:1:2109:19261:4241	1	1	1	1	1	0	0	0	0	0
M02111:194:000000000-LT722:1:2109:19263:20066	1	1	1	1	1	0	0	0	0	0
M02111:194:000000000-LT722:1:2109:19263:26240	1	1	1	0	0	1	0	1	0	0
M02111:194:000000000-LT722:1:2109:19263:3202	1	1	1	1	1	0	0	0	0	0
M02111:194:000000000-LT722:1:2109:19263:6329	1	1	0	0	0	0	0	0	0	0
M02111:194:000000000-LT722:1:2109:19263:9490	1	1	1	1	1	0	0	0	0	0
M02111:194:000000000-LT722:1:2109:19264:18129	1	1	1	1	1	0	0	0	0	0
M02111:194:000000000-LT722:1:2109:19264:7104	1	1	1	1	1	0	0	0	0	0
M02111:194:000000000-LT722:1:2109:19265:21355	1	1	1	1	1	0	0	0	0	0
M02111:194:000000000-LT722:1:2109:19265:2991	1	1	1	1	0	0	1	1	1	0
M02111:194:000000000-LT722:1:2109:19266:13167	1	1	1	1	1	0	0	0	0	0
M02111:194:000000000-LT722:1:2109:19266:14622	1	1	1	0	0	1	0	1	0	0
M02111:194:000000000-LT722:1:2109:19266:18546	1	1	1	1	1	0	0	0	0	0
M02111:194:000000000-LT722:1:2109:19266:20396	1	1	1	1	0	0	0	0	0	0
M02111:194:000000000-LT722:1:2109:19266:22009	1	1	0	0	0	0	0	0	0	0
M02111:194:000000000-LT722:1:2109:19266:2423	1	1	1	1	0	0	1	1	1	0
M02111:194:000000000-LT722:1:2109:19266:24818	1	1	1	1	0	0	0	0	0	0
M02111:194:000000000-LT722:1:2109:19267:15826	1	1	1	1	0	0	1	1	1	0
M02111:194:000000000-LT722:1:2109:19267:26390	1	1	1	1	1	0	0	0	0	0
M02111:194:000000000-LT722:1:2109:19267:28716	1	1	1	1	1	0	0	0	0	0
M02111:194:000000000-LT722:1:2109:19267:6973	1	1	1	1	1	0	0	0	0	0
M02111:194:000000000-LT722:1:2109:19268:25895	1	1	0	0	0	0	0	0	0	0
M02111:194:000000000-LT722:1:2109:19269:10256	1	1	1	0	0	1	0	1	0	0
M02111:194:000000000-LT722:1:2109:19269:24794	1	1	1	1	1	0	0	0	0	0
M02111:194:000000000-LT722:1:2109:19269:3834	1	1	1	0	0	1	0	1	0	0
M02111:194:000000000-LT722:1:2109:19269:9181	1	1	1	1	0	0	1	1	1	0
M02111:194:000000000-LT722:1:2109:1926:14910	1	1	1	0	0	1	0	1	0	0
M02111:194:000000000-LT722:1:2109:19270:10837	1	1	1	1	1	0	0	0	0	0
M02111:194:000000000-LT722:1:2109:19270:14901	1	0	0	0	0	0	0	0	0	0
M02111:194:000000000-LT722:1:2109:19270:16048	1	1	1	1	1	0	0	0	0	0
M02111:194:000000000-LT722:1:2109:19270:17132	1	1	1	1	0	0	1	1	1	0
M02111:194:000000000-LT722:1:2109:19270:3761	1	1	1	0	0	1	0	1	0	0
M02111:194:000000000-LT722:1:2109:19271:14922	1	1	1	1	1	0	0	0	0	0
M02111:194:000000000-LT722:1:2109:19271:2230	1	1	1	1	1	0	0	0	0	0
M02111:194:000000000-LT722:1:2109:19271:5893	1	1	1	0	0	1	0	1	0	0
M02111:194:000000000-LT722:1:2109:19271:9073	1	1	1	1	1	0	0	0	0	0
M02111:194:000000000-LT722:1:2109:19272:20328	1	1	1	1	0	0	1	1	1	0
M02111:194:000000000-LT722:1:2109:19272:2366	1	1	0	0	0	0	0	0	0	0
M02111:194:000000000-LT722:1:2109:19272:2448	1	1	1	1	1	0	0	0	0	0
M02111:194:000000000-LT722:1:2109:19272:2836	1	1	1	0	0	1	0	1	0	0
M02111:194:000000000-LT722:1:2109:19272:4908	1	1	1	1	0	0	1	1	1	0
M02111:194:000000000-LT722:1:2109:19272:6759	1	1	1	0	0	1	0	1	0	0
M02111:194:000000000-LT722:1:2109:19273:22474	1	1	1	1	0	0	1	1	1	0
M02111:194:000000000-LT722:1:2109:19273:3724	1	1	1	1	1	0	0	0	0	0
M02111:194:000000000-LT722:1:2109:19274:13475	1	1	1	0	0	1	0	1	1	0
M02111:194:000000000-LT722:1:2109:19274:20833	1	1	1	1	1	0	0	0	0	0
M02111:194:000000000-LT722:1:2109:19275:12622	1	1	1	1	0	0	1	1	1	0
M02111:194:000000000-LT722:1:2109:19275:22363	1	1	1	1	1	0	0	0	0	0
M02111:194:000000000-LT722:1:2109:19275:25173	1	1	0	0	0	0	0	0	0	0
M02111:194:000000000-LT722:1:2109:19275:27346	1	1	1	1	0	0	1	1	1	0
M02111:194:000000000-LT722:1:2109:19275:5509	1	1	1	1	1	0	0	0	0	0
M02111:194:000000000-LT722:1:2109:19277:12127	1	1	1	1	0	0	1	1	1	0
M02111:194:000000000-LT722:1:2109:19277:27745	1	1	1	1	1	0	0	0	0	0
M02111:194:000000000-LT722:1:2109:19277:2946	1	1	1	1	1	0	0	0	0	0
M02111:194:000000000-LT722:1:2109:19277:4223	1	1	1	1	1	0	0	0	0	0
M02111:194:000000000-LT722:1:2109:19277:6460	1	1	1	1	0	0	1	1	1	0
M02111:194:000000000-LT722:1:2109:19278:23215	1	1	1	1	1	0	0	0	0	0
M02111:194:000000000-LT722:1:2109:19278:4831	1	1	1	1	1	0	0	0	0	0
M02111:194:000000000-LT722:1:2109:1927:13868	1	1	1	1	1	0	0	0	0	0
M02111:194:000000000-LT722:1:2109:1927:14087	1	1	1	1	0	0	1	1	1	0
M02111:194:000000000-LT722:1:2109:19280:25007	1	1	1	1	0	0	1	1	1	0
M02111:194:000000000-LT722:1:2109:19280:4251	1	1	1	1	1	0	0	0	0	0
M02111:194:000000000-LT722:1:2109:19280:6523	1	1	1	1	1	0	0	0	0	0
M02111:194:000000000-LT722:1:2109:19280:7206	1	1	1	1	1	0	0	0	0	0
M02111:194:000000000-LT722:1:2109:19280:7242	1	1	1	1	1	0	0	0	0	0
M02111:194:000000000-LT722:1:2109:19281:18596	1	1	1	0	0	1	0	1	0	0
M02111:194:000000000-LT722:1:2109:19281:22524	1	1	1	1	1	0	0	0	0	0
M02111:194:000000000-LT722:1:2109:19282:25625	1	1	1	0	0	1	0	1	0	0
M02111:194:000000000-LT722:1:2109:19282:25752	1	1	1	1	1	0	0	0	0	0
M02111:194:000000000-LT722:1:2109:19282:26444	1	1	1	1	1	0	0	0	0	0
M02111:194:000000000-LT722:1:2109:19282:8268	1	1	1	0	0	1	0	1	0	0
M02111:194:000000000-LT722:1:2109:19283:15452	1	1	1	1	1	0	0	0	0	0
M02111:194:000000000-LT722:1:2109:19283:6697	1	1	1	1	0	0	1	1	1	0
M02111:194:000000000-LT722:1:2109:19284:7767	1	1	1	1	0	0	1	1	1	0
M02111:194:000000000-LT722:1:2109:19284:7918	1	1	1	1	0	0	1	1	1	0
M02111:194:000000000-LT722:1:2109:19285:18189	1	1	1	0	0	1	0	1	0	0
M02111:194:000000000-LT722:1:2109:19285:18575	1	1	1	1	0	0	1	1	1	0
M02111:194:000000000-LT722:1:2109:19285:23154	1	1	1	1	1	0	0	0	0	0
M02111:194:000000000-LT722:1:2109:19285:24547	1	1	1	1	1	0	0	0	0	0
M02111:194:000000000-LT722:1:2109:19286:12241	1	1	1	1	0	0	1	1	1	0
M02111:194:000000000-LT722:1:2109:19287:13483	1	1	1	1	0	0	1	1	1	0
M02111:194:000000000-LT722:1:2109:19287:15766	1	1	1	1	0	0	1	1	1	0
M02111:194:000000000-LT722:1:2109:19287:4080	1	1	1	1	1	0	0	0	0	0
M02111:194:000000000-LT722:1:2109:19287:8925	1	1	0	0	0	0	0	0	0	0
M02111:194:000000000-LT722:1:2109:19288:14042	1	1	1	1	1	0	0	0	0	0
M02111:194:000000000-LT722:1:2109:19288:14222	1	1	1	1	1	0	0	0	0	0
M02111:194:000000000-LT722:1:2109:19288:14540	1	1	1	1	1	0	0	0	0	0
M02111:194:000000000-LT722:1:2109:19288:17659	1	1	0	0	0	0	0	0	0	0
M02111:194:000000000-LT722:1:2109:19288:18433	1	1	1	1	1	0	0	0	0	0
M02111:194:000000000-LT722:1:2109:19288:18488	1	1	1	1	0	0	1	1	1	0
M02111:194:000000000-LT722:1:2109:19288:24069	1	1	1	1	0	0	1	1	1	0
M02111:194:000000000-LT722:1:2109:19288:3143	1	1	1	1	1	0	0	0	0	0
M02111:194:000000000-LT722:1:2109:19288:3700	1	1	1	1	1	0	0	0	0	0
M02111:194:000000000-LT722:1:2109:19288:6303	1	1	1	1	1	0	0	0	0	0
M02111:194:000000000-LT722:1:2109:19288:6603	1	1	1	1	1	0	0	0	0	0
M02111:194:000000000-LT722:1:2109:19289:10201	1	1	1	1	0	0	1	1	1	0
M02111:194:000000000-LT722:1:2109:19289:19641	1	1	1	1	0	0	1	1	1	0
M02111:194:000000000-LT722:1:2109:19289:25660	1	1	0	0	0	0	0	0	0	0
M02111:194:000000000-LT722:1:2109:19289:26973	1	1	1	1	0	0	1	1	1	0
M02111:194:000000000-LT722:1:2109:19289:7858	1	1	1	1	1	0	0	0	0	0
M02111:194:000000000-LT722:1:2109:1928:14409	1	1	1	1	1	0	0	0	0	0
M02111:194:000000000-LT722:1:2109:1928:17583	1	1	1	1	1	0	0	0	0	0
M02111:194:000000000-LT722:1:2109:19290:20043	1	1	1	1	0	0	1	1	1	0
M02111:194:000000000-LT722:1:2109:19290:24791	1	1	1	0	0	1	0	1	0	0
M02111:194:000000000-LT722:1:2109:19290:6320	1	1	1	1	1	0	0	0	0	0
M02111:194:000000000-LT722:1:2109:19290:9005	1	1	1	0	0	1	0	1	0	0
M02111:194:000000000-LT722:1:2109:19291:24693	1	1	1	1	0	0	1	1	1	0
M02111:194:000000000-LT722:1:2109:19291:3583	1	1	1	1	1	0	0	0	0	0
M02111:194:000000000-LT722:1:2109:19292:15114	1	1	1	1	0	0	1	1	1	0
M02111:194:000000000-LT722:1:2109:19292:18643	1	1	1	0	0	1	0	1	0	0
M02111:194:000000000-LT722:1:2109:19292:4376	1	1	1	1	0	0	1	1	1	0
M02111:194:000000000-LT722:1:2109:19293:12717	1	1	1	1	1	0	0	0	0	0
M02111:194:000000000-LT722:1:2109:19293:14977	1	1	1	1	1	0	0	0	0	0
M02111:194:000000000-LT722:1:2109:19293:25553	1	1	1	0	0	1	0	1	0	0
M02111:194:000000000-LT722:1:2109:19293:26030	1	1	1	1	0	0	1	1	1	0
M02111:194:000000000-LT722:1:2109:19293:9310	1	1	1	1	1	0	0	0	0	0
M02111:194:000000000-LT722:1:2109:19294:15952	1	1	1	1	0	0	1	1	1	0
M02111:194:000000000-LT722:1:2109:19294:16781	1	1	1	1	0	0	1	1	1	0
M02111:194:000000000-LT722:1:2109:19294:22538	1	1	1	0	0	1	0	1	0	0
M02111:194:000000000-LT722:1:2109:19294:25452	1	1	1	1	0	0	1	1	1	0
M02111:194:000000000-LT722:1:2109:19295:15995	1	1	1	0	0	1	0	1	0	0
M02111:194:000000000-LT722:1:2109:19295:18591	1	1	1	1	0	0	1	1	1	0
M02111:194:000000000-LT722:1:2109:19295:20681	1	1	1	1	1	0	0	0	0	0
M02111:194:000000000-LT722:1:2109:19295:24489	1	1	1	1	0	0	1	1	1	0
M02111:194:000000000-LT722:1:2109:19295:5215	1	1	1	1	0	0	1	1	1	0
M02111:194:000000000-LT722:1:2109:19295:9474	1	1	1	1	0	0	0	0	0	0
M02111:194:000000000-LT722:1:2109:19296:15880	1	1	1	1	1	0	0	0	0	0
M02111:194:000000000-LT722:1:2109:19296:7034	1	1	1	1	1	0	0	0	0	0
M02111:194:000000000-LT722:1:2109:19297:20086	1	1	1	1	1	0	0	0	0	0
M02111:194:000000000-LT722:1:2109:19297:23718	1	1	1	1	0	0	1	1	1	0
M02111:194:000000000-LT722:1:2109:19297:9134	1	1	1	1	0	0	1	1	1	0
M02111:194:000000000-LT722:1:2109:19298:26268	1	1	1	1	0	0	1	1	1	0
M02111:194:000000000-LT722:1:2109:19298:4513	1	1	1	1	1	0	0	0	0	0
M02111:194:000000000-LT722:1:2109:19298:8743	1	1	1	1	0	0	1	1	1	0
M02111:194:000000000-LT722:1:2109:19298:9824	1	1	1	1	1	0	0	0	0	0
M02111:194:000000000-LT722:1:2109:19299:19509	1	1	1	1	1	0	0	0	0	0
M02111:194:000000000-LT722:1:2109:19299:21726	1	1	1	1	1	0	0	0	0	0
M02111:194:000000000-LT722:1:2109:19299:4747	1	1	1	1	1	0	0	0	0	0
M02111:194:000000000-LT722:1:2109:19299:6830	1	1	1	1	0	0	1	1	1	0
M02111:194:000000000-LT722:1:2109:19299:7921	1	1	1	1	1	0	0	0	0	0
M02111:194:000000000-LT722:1:2109:19299:9591	1	1	1	1	1	0	0	0	0	0
M02111:194:000000000-LT722:1:2109:19300:13276	1	1	1	1	0	0	1	1	1	0
M02111:194:000000000-LT722:1:2109:19301:24440	1	1	1	1	0	0	1	1	1	0
M02111:194:000000000-LT722:1:2109:19302:24212	1	1	1	1	1	0	0	0	0	0
M02111:194:000000000-LT722:1:2109:19303:1829	1	1	1	1	0	0	1	1	1	0
M02111:194:000000000-LT722:1:2109:19303:26475	1	1	1	1	0	0	1	1	1	0
M02111:194:000000000-LT722:1:2109:19303:4266	1	1	0	0	0	0	0	0	0	0
M02111:194:000000000-LT722:1:2109:19304:20993	1	1	1	1	0	0	1	1	1	0
M02111:194:000000000-LT722:1:2109:19304:9676	1	1	1	1	1	0	0	0	0	0
M02111:194:000000000-LT722:1:2109:19305:10481	1	1	1	1	0	0	1	1	1	0
M02111:194:000000000-LT722:1:2109:19305:13864	1	1	1	1	1	0	0	0	0	0
M02111:194:000000000-LT722:1:2109:19306:16302	1	1	1	1	0	0	1	1	1	0
M02111:194:000000000-LT722:1:2109:19306:17926	1	1	1	1	0	0	1	1	1	0
M02111:194:000000000-LT722:1:2109:19306:28399	1	1	1	1	0	0	1	1	1	0
M02111:194:000000000-LT722:1:2109:19306:3001	1	1	1	1	0	0	1	1	1	0
M02111:194:000000000-LT722:1:2109:19306:8176	1	1	1	1	0	0	1	1	1	0
M02111:194:000000000-LT722:1:2109:19307:5073	1	1	1	0	0	1	0	1	0	0
M02111:194:000000000-LT722:1:2109:19308:2036	1	1	0	0	0	0	0	0	0	0
M02111:194:000000000-LT722:1:2109:19308:23551	1	1	1	1	1	0	0	0	0	0
M02111:194:000000000-LT722:1:2109:19308:26103	1	1	1	1	0	0	1	1	1	0
M02111:194:000000000-LT722:1:2109:19308:27266	1	1	1	1	1	0	0	0	0	0
M02111:194:000000000-LT722:1:2109:19309:25447	1	1	1	1	1	0	0	0	0	0
M02111:194:000000000-LT722:1:2109:19310:15959	1	1	1	1	1	0	0	0	0	0
M02111:194:000000000-LT722:1:2109:19310:24915	1	1	1	1	0	0	1	1	1	0
M02111:194:000000000-LT722:1:2109:19311:21095	1	1	1	1	0	0	1	1	1	0
M02111:194:000000000-LT722:1:2109:19311:4538	1	1	1	1	1	0	0	0	0	0
M02111:194:000000000-LT722:1:2109:19312:16279	1	1	1	1	1	0	0	0	0	0
M02111:194:000000000-LT722:1:2109:19312:16564	1	1	1	1	1	0	0	0	0	0
M02111:194:000000000-LT722:1:2109:19312:18554	1	1	1	1	1	0	0	0	0	0
M02111:194:000000000-LT722:1:2109:19312:19263	1	1	1	1	0	0	1	1	1	0
M02111:194:000000000-LT722:1:2109:19312:27358	1	1	1	1	0	0	1	1	1	0
M02111:194:000000000-LT722:1:2109:19312:3616	1	1	1	1	1	0	0	0	0	0
M02111:194:000000000-LT722:1:2109:19313:4441	1	1	1	1	1	0	0	0	0	0
M02111:194:000000000-LT722:1:2109:19314:16664	1	1	1	1	1	0	0	0	0	0
M02111:194:000000000-LT722:1:2109:19314:24190	1	1	1	1	1	0	0	0	0	0
M02111:194:000000000-LT722:1:2109:19314:26578	1	1	1	1	1	0	0	0	0	0
M02111:194:000000000-LT722:1:2109:19314:6246	1	1	1	1	1	0	0	0	0	0
M02111:194:000000000-LT722:1:2109:19314:8412	1	1	1	1	1	0	0	0	0	0
M02111:194:000000000-LT722:1:2109:19314:9875	1	1	1	1	0	0	0	0	0	0
M02111:194:000000000-LT722:1:2109:19315:14684	1	1	1	1	0	0	1	1	1	0
M02111:194:000000000-LT722:1:2109:19315:16249	1	1	1	1	1	0	0	0	0	0
M02111:194:000000000-LT722:1:2109:19315:19513	1	1	1	1	1	0	0	0	0	0
M02111:194:000000000-LT722:1:2109:19315:24271	1	1	1	1	1	0	0	0	0	0
M02111:194:000000000-LT722:1:2109:19315:25489	1	1	1	1	1	0	0	0	0	0
M02111:194:000000000-LT722:1:2109:19316:24288	1	1	1	1	1	0	0	0	0	0
M02111:194:000000000-LT722:1:2109:19317:10453	1	1	1	1	1	0	0	0	0	0
M02111:194:000000000-LT722:1:2109:19318:11295	1	1	1	1	1	0	0	0	0	0
M02111:194:000000000-LT722:1:2109:19318:14455	1	1	1	1	1	0	0	0	0	0
M02111:194:000000000-LT722:1:2109:19318:22701	1	1	1	1	1	0	0	0	0	0
M02111:194:000000000-LT722:1:2109:19318:24870	1	1	1	1	0	0	1	1	1	0
M02111:194:000000000-LT722:1:2109:19318:6513	1	1	1	0	0	1	0	1	0	0
M02111:194:000000000-LT722:1:2109:19318:6845	1	1	1	1	1	0	0	0	0	0
M02111:194:000000000-LT722:1:2109:19318:9426	1	1	1	1	1	0	0	0	0	0
M02111:194:000000000-LT722:1:2109:1931:15690	1	1	1	0	0	1	0	1	0	0
M02111:194:000000000-LT722:1:2109:19320:14427	1	1	1	1	0	0	1	1	1	0
M02111:194:000000000-LT722:1:2109:19320:18866	1	1	1	1	0	0	1	1	1	0
M02111:194:000000000-LT722:1:2109:19320:24416	1	1	1	1	0	0	1	1	1	0
M02111:194:000000000-LT722:1:2109:19320:28045	1	1	1	0	0	1	0	1	0	0
M02111:194:000000000-LT722:1:2109:19320:3197	1	1	1	1	0	0	0	0	0	0
M02111:194:000000000-LT722:1:2109:19320:8347	1	1	1	1	1	0	0	0	0	0
M02111:194:000000000-LT722:1:2109:19321:11822	1	1	1	1	0	0	1	1	1	0
M02111:194:000000000-LT722:1:2109:19321:12341	1	1	1	1	1	0	0	0	0	0
M02111:194:000000000-LT722:1:2109:19321:12674	1	1	1	1	1	0	0	0	0	0
M02111:194:000000000-LT722:1:2109:19321:14151	1	1	1	1	1	0	0	0	0	0
M02111:194:000000000-LT722:1:2109:19321:17223	1	1	1	1	1	0	0	0	0	0
M02111:194:000000000-LT722:1:2109:19321:17357	1	1	1	0	0	1	0	1	0	0
M02111:194:000000000-LT722:1:2109:19321:19813	1	1	1	1	0	0	1	1	1	0
M02111:194:000000000-LT722:1:2109:19321:20508	1	1	1	1	1	0	0	0	0	0
M02111:194:000000000-LT722:1:2109:19322:10429	1	1	1	1	1	0	0	0	0	0
M02111:194:000000000-LT722:1:2109:19322:21941	1	1	1	1	0	0	1	1	1	0
M02111:194:000000000-LT722:1:2109:19322:25730	1	1	1	1	0	0	1	1	1	0
M02111:194:000000000-LT722:1:2109:19322:25904	1	1	1	1	1	0	0	0	0	0
M02111:194:000000000-LT722:1:2109:19322:26438	1	1	1	1	0	0	1	1	1	0
M02111:194:000000000-LT722:1:2109:19322:28446	1	1	1	1	0	0	1	1	1	0
M02111:194:000000000-LT722:1:2109:19322:6820	1	1	1	1	0	0	1	1	1	0
M02111:194:000000000-LT722:1:2109:19323:15610	1	1	1	1	0	0	1	1	1	0
M02111:194:000000000-LT722:1:2109:19323:17241	1	1	0	0	0	0	0	0	0	0
M02111:194:000000000-LT722:1:2109:19323:23923	1	1	1	1	1	0	0	0	0	0
M02111:194:000000000-LT722:1:2109:19323:25990	1	1	1	1	0	0	0	0	0	0
M02111:194:000000000-LT722:1:2109:19324:10320	1	1	1	1	1	0	0	0	0	0
M02111:194:000000000-LT722:1:2109:19324:12299	1	1	1	1	0	0	1	1	1	0
M02111:194:000000000-LT722:1:2109:19324:4230	1	1	1	1	0	0	1	1	1	0
M02111:194:000000000-LT722:1:2109:19324:9938	1	1	1	1	0	0	1	1	1	0
M02111:194:000000000-LT722:1:2109:19325:18669	1	1	1	1	1	0	0	0	0	0
M02111:194:000000000-LT722:1:2109:19325:21001	1	1	1	1	0	0	1	1	1	0
M02111:194:000000000-LT722:1:2109:19325:8683	1	1	1	1	1	0	0	0	0	0
M02111:194:000000000-LT722:1:2109:19325:9997	1	1	1	1	0	0	1	1	1	0
M02111:194:000000000-LT722:1:2109:19326:10195	1	1	1	1	0	0	1	1	1	0
M02111:194:000000000-LT722:1:2109:19326:10761	1	1	1	1	1	0	0	0	0	0
M02111:194:000000000-LT722:1:2109:19326:16218	1	1	1	1	1	0	0	0	0	0
M02111:194:000000000-LT722:1:2109:19326:18641	1	1	1	1	1	0	0	0	0	0
M02111:194:000000000-LT722:1:2109:19326:9548	1	1	1	1	0	0	1	1	1	0
M02111:194:000000000-LT722:1:2109:19327:11052	1	1	1	1	1	0	0	0	0	0
M02111:194:000000000-LT722:1:2109:19327:24590	1	1	1	1	1	0	0	0	0	0
M02111:194:000000000-LT722:1:2109:19327:27366	1	1	1	0	0	1	0	1	0	0
M02111:194:000000000-LT722:1:2109:19327:9758	1	1	1	1	0	0	1	1	1	0
M02111:194:000000000-LT722:1:2109:19328:11654	1	1	0	0	0	0	0	0	0	0
M02111:194:000000000-LT722:1:2109:19328:16783	1	1	1	1	1	0	0	0	0	0
M02111:194:000000000-LT722:1:2109:19328:18684	1	1	1	1	1	0	0	0	0	0
M02111:194:000000000-LT722:1:2109:19328:23026	1	1	1	1	1	0	0	0	0	0
M02111:194:000000000-LT722:1:2109:19328:6171	1	1	1	1	1	0	0	0	0	0
M02111:194:000000000-LT722:1:2109:19329:14355	1	1	1	1	1	0	0	0	0	0
M02111:194:000000000-LT722:1:2109:19329:19105	1	1	0	0	0	0	0	0	0	0
M02111:194:000000000-LT722:1:2109:19329:24451	1	1	1	1	0	0	1	1	1	0
M02111:194:000000000-LT722:1:2109:19329:8638	1	1	1	1	0	0	1	1	1	0
M02111:194:000000000-LT722:1:2109:19330:13617	1	1	1	1	1	0	0	0	0	0
M02111:194:000000000-LT722:1:2109:19330:1807	1	1	1	1	1	0	0	0	0	0
M02111:194:000000000-LT722:1:2109:19330:21748	1	1	1	0	0	1	0	1	0	0
M02111:194:000000000-LT722:1:2109:19330:25058	1	1	1	1	1	0	0	0	0	0
M02111:194:000000000-LT722:1:2109:19330:25083	1	1	1	1	1	0	0	0	0	0
M02111:194:000000000-LT722:1:2109:19331:14635	1	1	1	1	1	0	0	0	0	0
M02111:194:000000000-LT722:1:2109:19331:15931	1	1	1	1	1	0	0	0	0	0
M02111:194:000000000-LT722:1:2109:19331:18582	1	1	1	1	1	0	0	0	0	0
M02111:194:000000000-LT722:1:2109:19331:22822	1	1	1	1	0	0	1	1	1	0
M02111:194:000000000-LT722:1:2109:19331:23529	1	1	0	0	0	0	0	0	0	0
M02111:194:000000000-LT722:1:2109:19331:7292	1	1	1	1	0	0	1	1	1	0
M02111:194:000000000-LT722:1:2109:19331:9002	1	1	0	0	0	0	0	0	0	0
M02111:194:000000000-LT722:1:2109:19332:15554	1	1	1	1	1	0	0	0	0	0
M02111:194:000000000-LT722:1:2109:19332:18513	1	1	1	1	0	0	1	1	1	0
M02111:194:000000000-LT722:1:2109:19332:2227	1	1	1	1	0	0	1	1	1	0
M02111:194:000000000-LT722:1:2109:19332:22623	1	1	1	1	0	0	1	1	1	0
M02111:194:000000000-LT722:1:2109:19332:3768	1	1	1	0	0	1	0	1	0	0
M02111:194:000000000-LT722:1:2109:19332:8888	1	1	1	1	0	0	1	1	1	0
M02111:194:000000000-LT722:1:2109:19333:14817	1	1	1	1	0	0	1	1	1	0
M02111:194:000000000-LT722:1:2109:19333:18950	1	1	1	1	1	0	0	0	0	0
M02111:194:000000000-LT722:1:2109:19333:25414	1	1	1	1	1	0	0	0	0	0
M02111:194:000000000-LT722:1:2109:19333:8493	1	1	1	1	0	0	1	1	1	0
M02111:194:000000000-LT722:1:2109:19334:11391	1	1	1	0	0	1	0	1	0	0
M02111:194:000000000-LT722:1:2109:19334:17309	1	1	1	1	0	0	1	1	1	0
M02111:194:000000000-LT722:1:2109:19334:20981	1	1	1	1	0	0	0	0	0	0
M02111:194:000000000-LT722:1:2109:19334:21067	1	1	1	1	0	0	1	1	1	0
M02111:194:000000000-LT722:1:2109:19334:26190	1	1	1	1	1	0	0	0	0	0
M02111:194:000000000-LT722:1:2109:19334:2823	1	1	1	1	0	0	1	1	1	0
M02111:194:000000000-LT722:1:2109:19334:4031	1	1	1	1	1	0	0	0	0	0
M02111:194:000000000-LT722:1:2109:19335:21417	1	1	1	1	1	0	0	0	0	0
M02111:194:000000000-LT722:1:2109:19335:2668	1	1	1	1	1	0	0	0	0	0
M02111:194:000000000-LT722:1:2109:19336:12730	1	1	1	1	1	0	0	0	0	0
M02111:194:000000000-LT722:1:2109:19336:17229	1	1	1	1	1	0	0	0	0	0
M02111:194:000000000-LT722:1:2109:19336:19522	1	1	1	1	1	0	0	0	0	0
M02111:194:000000000-LT722:1:2109:19336:27942	1	1	1	1	1	0	0	0	0	0
M02111:194:000000000-LT722:1:2109:19337:11585	1	1	1	1	1	0	0	0	0	0
M02111:194:000000000-LT722:1:2109:19337:20365	1	1	1	1	0	0	1	1	1	0
M02111:194:000000000-LT722:1:2109:19337:22150	1	1	1	1	1	0	0	0	0	0
M02111:194:000000000-LT722:1:2109:19337:25743	1	1	1	1	0	0	1	1	1	0
M02111:194:000000000-LT722:1:2109:19338:11173	1	1	1	1	1	0	0	0	0	0
M02111:194:000000000-LT722:1:2109:19338:17735	1	1	1	1	0	0	1	1	1	0
M02111:194:000000000-LT722:1:2109:19338:18918	1	1	1	1	0	0	1	1	1	0
M02111:194:000000000-LT722:1:2109:19338:2151	1	1	1	1	1	0	0	0	0	0
M02111:194:000000000-LT722:1:2109:19339:13602	1	1	1	1	0	0	1	1	1	0
M02111:194:000000000-LT722:1:2109:19339:16397	1	1	1	1	0	0	1	1	1	0
M02111:194:000000000-LT722:1:2109:19339:3041	1	1	0	0	0	0	0	0	0	0
M02111:194:000000000-LT722:1:2109:19340:17939	1	1	1	1	0	0	1	1	1	0
M02111:194:000000000-LT722:1:2109:19340:18048	1	1	1	1	0	0	1	1	1	0
M02111:194:000000000-LT722:1:2109:19340:7109	1	1	1	1	1	0	0	0	0	0
M02111:194:000000000-LT722:1:2109:19341:14223	1	1	1	1	1	0	0	0	0	0
M02111:194:000000000-LT722:1:2109:19341:14605	1	1	0	0	0	0	0	0	0	0
M02111:194:000000000-LT722:1:2109:19341:22166	1	1	1	0	0	1	0	1	0	0
M02111:194:000000000-LT722:1:2109:19341:26831	1	1	1	0	0	1	0	1	0	0
M02111:194:000000000-LT722:1:2109:19341:27072	1	1	1	0	0	1	0	1	0	0
M02111:194:000000000-LT722:1:2109:19341:28643	1	1	1	1	1	0	0	0	0	0
M02111:194:000000000-LT722:1:2109:19341:8987	1	1	1	1	1	0	0	0	0	0
M02111:194:000000000-LT722:1:2109:19341:9218	1	1	1	1	1	0	0	0	0	0
M02111:194:000000000-LT722:1:2109:19342:16952	1	1	1	1	1	0	0	0	0	0
M02111:194:000000000-LT722:1:2109:19342:21494	1	1	1	1	1	0	0	0	0	0
M02111:194:000000000-LT722:1:2109:19342:7983	1	1	1	1	1	0	0	0	0	0
M02111:194:000000000-LT722:1:2109:19343:12992	1	1	1	1	1	0	0	0	0	0
M02111:194:000000000-LT722:1:2109:19343:9031	1	1	1	1	0	0	1	1	1	0
M02111:194:000000000-LT722:1:2109:19344:13519	1	1	1	1	1	0	0	0	0	0
M02111:194:000000000-LT722:1:2109:19344:17902	1	1	1	1	1	0	0	0	0	0
M02111:194:000000000-LT722:1:2109:19344:26524	1	1	1	1	1	0	0	0	0	0
M02111:194:000000000-LT722:1:2109:19344:4416	1	1	1	1	0	0	0	0	0	0
M02111:194:000000000-LT722:1:2109:19344:5917	1	1	1	1	0	0	1	1	1	0
M02111:194:000000000-LT722:1:2109:19345:16548	1	1	1	1	1	0	0	0	0	0
M02111:194:000000000-LT722:1:2109:19345:17276	1	1	1	1	0	0	1	1	1	0
M02111:194:000000000-LT722:1:2109:19345:27404	1	1	1	1	0	0	1	1	1	0
M02111:194:000000000-LT722:1:2109:19345:27987	1	1	1	1	1	0	0	0	0	0
M02111:194:000000000-LT722:1:2109:19346:6562	1	1	1	1	1	0	0	0	0	0
M02111:194:000000000-LT722:1:2109:19346:8928	1	1	1	1	1	0	0	0	0	0
M02111:194:000000000-LT722:1:2109:19347:10821	1	1	1	1	0	0	1	1	1	0
M02111:194:000000000-LT722:1:2109:19347:11144	1	1	1	1	1	0	0	0	0	0
M02111:194:000000000-LT722:1:2109:19347:11262	1	1	1	1	1	0	0	0	0	0
M02111:194:000000000-LT722:1:2109:19347:15594	1	1	1	1	0	0	1	1	1	0
M02111:194:000000000-LT722:1:2109:19347:21799	1	1	1	1	1	0	0	0	0	0
M02111:194:000000000-LT722:1:2109:19347:27345	1	1	1	1	0	0	1	1	1	0
M02111:194:000000000-LT722:1:2109:19347:27650	1	1	1	1	1	0	0	0	0	0
M02111:194:000000000-LT722:1:2109:19347:5895	1	1	1	1	0	0	1	1	1	0
M02111:194:000000000-LT722:1:2109:19347:9098	1	1	1	0	0	1	0	1	0	0
M02111:194:000000000-LT722:1:2109:19348:9481	1	1	1	1	1	0	0	0	0	0
M02111:194:000000000-LT722:1:2109:19349:15998	1	1	1	1	0	0	1	1	1	0
M02111:194:000000000-LT722:1:2109:19349:19667	1	1	0	0	0	0	0	0	0	0
M02111:194:000000000-LT722:1:2109:1934:14781	1	1	1	1	1	0	0	0	0	0
M02111:194:000000000-LT722:1:2109:19350:11438	1	1	1	1	1	0	0	0	0	0
M02111:194:000000000-LT722:1:2109:19350:14564	1	1	0	0	0	0	0	0	0	0
M02111:194:000000000-LT722:1:2109:19350:15899	1	1	1	1	1	0	0	0	0	0
M02111:194:000000000-LT722:1:2109:19350:22090	1	1	1	1	1	0	0	0	0	0
M02111:194:000000000-LT722:1:2109:19350:2866	1	1	1	1	0	0	1	1	1	0
M02111:194:000000000-LT722:1:2109:19351:19419	1	1	1	1	1	0	0	0	0	0
M02111:194:000000000-LT722:1:2109:19351:25561	1	1	1	1	0	0	1	1	1	0
M02111:194:000000000-LT722:1:2109:19352:26478	1	1	1	1	1	0	0	0	0	0
M02111:194:000000000-LT722:1:2109:19352:26852	1	1	1	1	1	0	0	0	0	0
M02111:194:000000000-LT722:1:2109:19352:9838	1	1	1	0	0	1	0	1	0	0
M02111:194:000000000-LT722:1:2109:19353:11287	1	1	1	1	1	0	0	0	0	0
M02111:194:000000000-LT722:1:2109:19353:11767	1	1	1	1	0	0	1	1	1	0
M02111:194:000000000-LT722:1:2109:19353:12856	1	1	1	1	1	0	0	0	0	0
M02111:194:000000000-LT722:1:2109:19353:17057	1	1	1	1	0	0	1	1	1	0
M02111:194:000000000-LT722:1:2109:19353:17146	1	1	0	0	0	0	0	0	0	0
M02111:194:000000000-LT722:1:2109:19353:21348	1	1	1	1	0	0	1	1	1	0
M02111:194:000000000-LT722:1:2109:19353:22751	1	1	1	1	0	0	1	1	1	0
M02111:194:000000000-LT722:1:2109:19353:25438	1	1	1	1	0	0	1	1	1	0
M02111:194:000000000-LT722:1:2109:19353:4222	1	1	1	1	1	0	0	0	0	0
M02111:194:000000000-LT722:1:2109:19353:8511	1	1	1	1	1	0	0	0	0	0
M02111:194:000000000-LT722:1:2109:19353:8904	1	1	1	1	0	0	1	1	1	0
M02111:194:000000000-LT722:1:2109:19354:11199	1	1	1	1	1	0	0	0	0	0
M02111:194:000000000-LT722:1:2109:19354:1904	1	1	1	1	0	0	1	1	1	0
M02111:194:000000000-LT722:1:2109:19354:23629	1	1	1	1	1	0	0	0	0	0
M02111:194:000000000-LT722:1:2109:19355:15503	1	1	1	1	0	0	1	1	1	0
M02111:194:000000000-LT722:1:2109:19355:15664	1	1	1	1	0	0	1	1	1	0
M02111:194:000000000-LT722:1:2109:19355:17018	1	1	1	1	1	0	0	0	0	0
M02111:194:000000000-LT722:1:2109:19355:18066	1	1	1	1	1	0	0	0	0	0
M02111:194:000000000-LT722:1:2109:19355:6654	1	1	1	1	0	0	1	1	1	0
M02111:194:000000000-LT722:1:2109:19356:10258	1	1	1	1	0	0	1	1	1	0
M02111:194:000000000-LT722:1:2109:19356:13723	1	1	1	1	0	0	1	1	1	0
M02111:194:000000000-LT722:1:2109:19356:15002	1	1	0	0	0	0	0	0	0	0
M02111:194:000000000-LT722:1:2109:19356:15920	1	1	1	1	1	0	0	0	0	0
M02111:194:000000000-LT722:1:2109:19356:21326	1	1	1	1	1	0	0	0	0	0
M02111:194:000000000-LT722:1:2109:19356:26618	1	1	1	0	0	1	0	1	0	0
M02111:194:000000000-LT722:1:2109:19356:27131	1	1	0	0	0	0	0	0	0	0
M02111:194:000000000-LT722:1:2109:19356:27265	1	1	1	1	0	0	1	1	1	0
M02111:194:000000000-LT722:1:2109:19356:3984	1	1	1	1	1	0	0	0	0	0
M02111:194:000000000-LT722:1:2109:19356:6632	1	1	1	1	1	0	0	0	0	0
M02111:194:000000000-LT722:1:2109:19356:7281	1	1	1	1	1	0	0	0	0	0
M02111:194:000000000-LT722:1:2109:19357:19144	1	1	1	1	1	0	0	0	0	0
M02111:194:000000000-LT722:1:2109:19357:19728	1	1	1	0	0	1	0	1	0	0
M02111:194:000000000-LT722:1:2109:19357:23394	1	1	1	1	1	0	0	0	0	0
M02111:194:000000000-LT722:1:2109:19357:6080	1	1	1	1	1	0	0	0	0	0
M02111:194:000000000-LT722:1:2109:19357:6367	1	1	1	1	1	0	0	0	0	0
M02111:194:000000000-LT722:1:2109:19358:2569	1	1	1	1	1	0	0	0	0	0
M02111:194:000000000-LT722:1:2109:19358:2745	1	1	1	1	1	0	0	0	0	0
M02111:194:000000000-LT722:1:2109:19358:8000	1	1	1	1	1	0	0	0	0	0
M02111:194:000000000-LT722:1:2109:19359:14486	1	1	1	1	1	0	0	0	0	0
M02111:194:000000000-LT722:1:2109:19359:14865	1	1	1	1	1	0	0	0	0	0
M02111:194:000000000-LT722:1:2109:19359:17487	1	1	1	1	0	0	1	1	1	0
M02111:194:000000000-LT722:1:2109:19359:24434	1	1	1	0	0	1	0	1	0	0
M02111:194:000000000-LT722:1:2109:19359:3386	1	1	1	1	1	0	0	0	0	0
M02111:194:000000000-LT722:1:2109:19359:4883	1	1	1	1	0	0	1	1	1	0
M02111:194:000000000-LT722:1:2109:1935:14659	1	1	1	1	0	0	1	1	1	0
M02111:194:000000000-LT722:1:2109:19360:14076	1	1	1	0	0	1	0	1	0	0
M02111:194:000000000-LT722:1:2109:19360:17943	1	1	1	1	1	0	0	0	0	0
M02111:194:000000000-LT722:1:2109:19360:21301	1	1	1	1	1	0	0	0	0	0
M02111:194:000000000-LT722:1:2109:19360:25706	1	1	1	1	1	0	0	0	0	0
M02111:194:000000000-LT722:1:2109:19360:26776	1	1	1	1	1	0	0	0	0	0
M02111:194:000000000-LT722:1:2109:19361:11673	1	1	1	1	0	0	1	1	1	0
M02111:194:000000000-LT722:1:2109:19361:4609	1	1	1	1	1	0	0	0	0	0
M02111:194:000000000-LT722:1:2109:19361:5879	1	1	1	1	1	0	0	0	0	0
M02111:194:000000000-LT722:1:2109:19361:8149	1	1	1	1	0	0	1	1	1	0
M02111:194:000000000-LT722:1:2109:19362:17202	1	1	1	1	1	0	0	0	0	0
M02111:194:000000000-LT722:1:2109:19363:10714	1	1	1	1	1	0	0	0	0	0
M02111:194:000000000-LT722:1:2109:19363:17047	1	1	1	0	0	1	0	1	0	0
M02111:194:000000000-LT722:1:2109:19363:23662	1	1	1	1	1	0	0	0	0	0
M02111:194:000000000-LT722:1:2109:19363:5021	1	1	1	1	0	0	1	1	1	0
M02111:194:000000000-LT722:1:2109:19364:10952	1	1	1	1	0	0	1	1	1	0
M02111:194:000000000-LT722:1:2109:19364:5986	1	1	1	1	1	0	0	0	0	0
M02111:194:000000000-LT722:1:2109:19364:6782	1	1	1	1	0	0	0	0	0	0
M02111:194:000000000-LT722:1:2109:19365:19106	1	1	1	1	1	0	0	0	0	0
M02111:194:000000000-LT722:1:2109:19365:2028	1	1	1	1	1	0	0	0	0	0
M02111:194:000000000-LT722:1:2109:19365:21502	1	1	1	1	1	0	0	0	0	0
M02111:194:000000000-LT722:1:2109:19365:26379	1	1	1	1	1	0	0	0	0	0
M02111:194:000000000-LT722:1:2109:19365:27049	1	1	1	1	0	0	1	1	1	0
M02111:194:000000000-LT722:1:2109:19365:4867	1	1	1	1	0	0	1	1	1	0
M02111:194:000000000-LT722:1:2109:19365:6936	1	1	1	1	1	0	0	0	0	0
M02111:194:000000000-LT722:1:2109:19366:16141	1	1	1	1	1	0	0	0	0	0
M02111:194:000000000-LT722:1:2109:19366:18823	1	1	1	1	1	0	0	0	0	0
M02111:194:000000000-LT722:1:2109:19366:19900	1	1	1	1	1	0	0	0	0	0
M02111:194:000000000-LT722:1:2109:19366:2366	1	1	1	1	1	0	0	0	0	0
M02111:194:000000000-LT722:1:2109:19366:24466	1	1	1	1	1	0	0	0	0	0
M02111:194:000000000-LT722:1:2109:19366:2557	1	1	0	0	0	0	0	0	0	0
M02111:194:000000000-LT722:1:2109:19366:8025	1	1	1	1	1	0	0	0	0	0
M02111:194:000000000-LT722:1:2109:19367:1952	1	1	1	1	0	0	1	1	1	0
M02111:194:000000000-LT722:1:2109:19367:21141	1	1	1	1	1	0	0	0	0	0
M02111:194:000000000-LT722:1:2109:19367:27980	1	1	1	1	1	0	0	0	0	0
M02111:194:000000000-LT722:1:2109:19367:3264	1	1	1	1	1	0	0	0	0	0
M02111:194:000000000-LT722:1:2109:19368:12925	1	1	1	1	1	0	0	0	0	0
M02111:194:000000000-LT722:1:2109:19368:14606	1	1	1	1	1	0	0	0	0	0
M02111:194:000000000-LT722:1:2109:19368:17605	1	1	1	1	1	0	0	0	0	0
M02111:194:000000000-LT722:1:2109:19368:18666	1	1	1	1	0	0	1	1	1	0
M02111:194:000000000-LT722:1:2109:19368:2502	1	1	1	1	0	0	1	1	1	0
M02111:194:000000000-LT722:1:2109:19369:11272	1	1	1	1	1	0	0	0	0	0
M02111:194:000000000-LT722:1:2109:19369:19657	1	1	1	1	1	0	0	0	0	0
M02111:194:000000000-LT722:1:2109:19369:20454	1	1	0	0	0	0	0	0	0	0
M02111:194:000000000-LT722:1:2109:19369:27190	1	1	1	1	0	0	1	1	1	0
M02111:194:000000000-LT722:1:2109:19369:4061	1	1	1	0	0	1	0	1	0	0
M02111:194:000000000-LT722:1:2109:19369:9871	1	1	1	1	1	0	0	0	0	0
M02111:194:000000000-LT722:1:2109:1936:16385	1	1	1	1	1	0	0	0	0	0
M02111:194:000000000-LT722:1:2109:19370:10332	1	1	1	1	1	0	0	0	0	0
M02111:194:000000000-LT722:1:2109:19370:1926	1	1	1	1	1	0	0	0	0	0
M02111:194:000000000-LT722:1:2109:19370:4547	1	1	1	1	1	0	0	0	0	0
M02111:194:000000000-LT722:1:2109:19370:5639	1	1	1	1	1	0	0	0	0	0
M02111:194:000000000-LT722:1:2109:19371:11015	1	1	1	1	0	0	1	1	1	0
M02111:194:000000000-LT722:1:2109:19371:16008	1	1	1	1	1	0	0	0	0	0
M02111:194:000000000-LT722:1:2109:19371:17280	1	1	1	1	0	0	1	1	1	0
M02111:194:000000000-LT722:1:2109:19371:18406	1	1	1	1	0	0	1	1	1	0
M02111:194:000000000-LT722:1:2109:19371:19977	1	1	1	1	0	0	1	1	1	0
M02111:194:000000000-LT722:1:2109:19371:20916	1	1	1	1	1	0	0	0	0	0
M02111:194:000000000-LT722:1:2109:19371:6886	1	1	1	1	1	0	0	0	0	0
M02111:194:000000000-LT722:1:2109:19372:10305	1	1	1	1	1	0	0	0	0	0
M02111:194:000000000-LT722:1:2109:19372:11575	1	1	1	0	0	1	0	1	0	0
M02111:194:000000000-LT722:1:2109:19372:13716	1	1	1	1	0	0	0	0	0	0
M02111:194:000000000-LT722:1:2109:19372:21885	1	1	1	1	1	0	0	0	0	0
M02111:194:000000000-LT722:1:2109:19372:4141	1	1	1	1	0	0	0	0	0	0
M02111:194:000000000-LT722:1:2109:19372:9035	1	1	1	1	0	0	1	1	1	0
M02111:194:000000000-LT722:1:2109:19373:10908	1	1	1	1	1	0	0	0	0	0
M02111:194:000000000-LT722:1:2109:19373:11771	1	1	1	1	0	0	0	0	0	0
M02111:194:000000000-LT722:1:2109:19373:26206	1	1	1	0	0	1	0	1	0	0
M02111:194:000000000-LT722:1:2109:19373:7750	1	1	1	1	1	0	0	0	0	0
M02111:194:000000000-LT722:1:2109:19374:15369	1	1	1	1	0	0	1	1	1	0
M02111:194:000000000-LT722:1:2109:19374:18796	1	1	1	1	1	0	0	0	0	0
M02111:194:000000000-LT722:1:2109:19374:20773	1	1	1	1	0	0	1	1	1	0
M02111:194:000000000-LT722:1:2109:19374:21258	1	1	0	0	0	0	0	0	0	0
M02111:194:000000000-LT722:1:2109:19375:14224	1	1	1	1	1	0	0	0	0	0
M02111:194:000000000-LT722:1:2109:19375:15904	1	1	1	1	0	0	0	0	0	0
M02111:194:000000000-LT722:1:2109:19375:22835	1	1	1	1	1	0	0	0	0	0
M02111:194:000000000-LT722:1:2109:19375:25847	1	1	1	1	0	0	1	1	1	0
M02111:194:000000000-LT722:1:2109:19375:5182	1	1	1	1	0	0	1	1	1	0
M02111:194:000000000-LT722:1:2109:19376:28175	1	1	1	1	1	0	0	0	0	0
M02111:194:000000000-LT722:1:2109:19376:5224	1	1	1	1	0	0	1	1	1	0
M02111:194:000000000-LT722:1:2109:19377:5301	1	1	1	0	0	1	0	1	0	0
M02111:194:000000000-LT722:1:2109:19377:5884	1	0	0	0	0	0	0	0	0	0
M02111:194:000000000-LT722:1:2109:19378:10890	1	1	0	0	0	0	0	0	0	0
M02111:194:000000000-LT722:1:2109:19378:14064	1	1	1	1	0	0	0	0	0	0
M02111:194:000000000-LT722:1:2109:19378:16859	1	1	1	0	0	1	0	1	0	0
M02111:194:000000000-LT722:1:2109:19379:14584	1	1	1	0	0	1	0	1	0	0
M02111:194:000000000-LT722:1:2109:19379:20289	1	1	1	1	1	0	0	0	0	0
M02111:194:000000000-LT722:1:2109:19379:2162	1	1	1	1	1	0	0	0	0	0
M02111:194:000000000-LT722:1:2109:19379:23418	1	1	0	0	0	0	0	0	0	0
M02111:194:000000000-LT722:1:2109:19380:14640	1	1	1	1	1	0	0	0	0	0
M02111:194:000000000-LT722:1:2109:19380:28838	1	1	0	0	0	0	0	0	0	0
M02111:194:000000000-LT722:1:2109:19381:16314	1	1	1	1	1	0	0	0	0	0
M02111:194:000000000-LT722:1:2109:19381:3481	1	1	1	1	1	0	0	0	0	0
M02111:194:000000000-LT722:1:2109:19381:4152	1	1	1	1	1	0	0	0	0	0
M02111:194:000000000-LT722:1:2109:19381:8192	1	1	1	1	0	0	0	0	0	0
M02111:194:000000000-LT722:1:2109:19382:12716	1	1	1	1	1	0	0	0	0	0
M02111:194:000000000-LT722:1:2109:19382:15600	1	1	1	1	1	0	0	0	0	0
M02111:194:000000000-LT722:1:2109:19382:4899	1	1	1	1	1	0	0	0	0	0
M02111:194:000000000-LT722:1:2109:19382:6359	1	1	1	1	1	0	0	0	0	0
M02111:194:000000000-LT722:1:2109:19382:8718	1	1	1	0	0	1	0	1	0	0
M02111:194:000000000-LT722:1:2109:19383:11329	1	1	1	1	1	0	0	0	0	0
M02111:194:000000000-LT722:1:2109:19383:16108	1	1	1	1	1	0	0	0	0	0
M02111:194:000000000-LT722:1:2109:19383:20922	1	1	0	0	0	0	0	0	0	0
M02111:194:000000000-LT722:1:2109:19383:22179	1	1	1	1	1	0	0	0	0	0
M02111:194:000000000-LT722:1:2109:19383:23646	1	1	1	1	1	0	0	0	0	0
M02111:194:000000000-LT722:1:2109:19383:8493	1	1	1	1	0	0	1	1	1	0
M02111:194:000000000-LT722:1:2109:19383:8912	1	1	1	1	1	0	0	0	0	0
M02111:194:000000000-LT722:1:2109:19384:10638	1	1	1	1	1	0	0	0	0	0
M02111:194:000000000-LT722:1:2109:19384:16227	1	1	1	1	1	0	0	0	0	0
M02111:194:000000000-LT722:1:2109:19384:24156	1	1	1	1	1	0	0	0	0	0
M02111:194:000000000-LT722:1:2109:19384:2541	1	1	1	1	1	0	0	0	0	0
M02111:194:000000000-LT722:1:2109:19384:27543	1	1	1	1	1	0	0	0	0	0
M02111:194:000000000-LT722:1:2109:19384:5714	1	1	0	0	0	0	0	0	0	0
M02111:194:000000000-LT722:1:2109:19384:9745	1	1	1	0	0	1	0	1	0	0
M02111:194:000000000-LT722:1:2109:19385:13893	1	1	1	1	0	0	1	1	1	0
M02111:194:000000000-LT722:1:2109:19385:16447	1	1	1	1	0	0	1	1	1	0
M02111:194:000000000-LT722:1:2109:19385:17711	1	1	1	1	0	0	1	1	1	0
M02111:194:000000000-LT722:1:2109:19385:25070	1	1	0	0	0	0	0	0	0	0
M02111:194:000000000-LT722:1:2109:19385:8955	1	1	1	1	0	0	1	1	1	0
M02111:194:000000000-LT722:1:2109:19386:12664	1	1	1	1	1	0	0	0	0	0
M02111:194:000000000-LT722:1:2109:19386:13241	1	1	1	0	0	1	0	1	0	0
M02111:194:000000000-LT722:1:2109:19386:20435	1	1	1	1	0	0	1	1	1	0
M02111:194:000000000-LT722:1:2109:19386:2200	1	1	1	1	1	0	0	0	0	0
M02111:194:000000000-LT722:1:2109:19386:4202	1	1	1	1	1	0	0	0	0	0
M02111:194:000000000-LT722:1:2109:19386:8598	1	1	1	1	1	0	0	0	0	0
M02111:194:000000000-LT722:1:2109:19387:13811	1	1	1	1	1	0	0	0	0	0
M02111:194:000000000-LT722:1:2109:19387:14930	1	1	1	1	1	0	0	0	0	0
M02111:194:000000000-LT722:1:2109:19387:19601	1	1	1	1	0	0	1	1	1	0
M02111:194:000000000-LT722:1:2109:19387:27904	1	1	1	1	0	0	1	1	1	0
M02111:194:000000000-LT722:1:2109:19387:7961	1	1	1	1	1	0	0	0	0	0
M02111:194:000000000-LT722:1:2109:19388:21277	1	1	0	0	0	0	0	0	0	0
M02111:194:000000000-LT722:1:2109:19388:21859	1	1	1	1	1	0	0	0	0	0
M02111:194:000000000-LT722:1:2109:19388:22506	1	1	1	1	1	0	0	0	0	0
M02111:194:000000000-LT722:1:2109:19388:26623	1	1	1	1	1	0	0	0	0	0
M02111:194:000000000-LT722:1:2109:19389:11527	1	1	0	0	0	0	0	0	0	0
M02111:194:000000000-LT722:1:2109:19389:22589	1	1	1	0	0	1	0	1	0	0
M02111:194:000000000-LT722:1:2109:19389:3958	1	1	1	1	0	0	1	1	1	0
M02111:194:000000000-LT722:1:2109:19390:11260	1	1	1	1	0	0	1	1	1	0
M02111:194:000000000-LT722:1:2109:19390:15007	1	1	1	0	0	1	0	1	0	0
M02111:194:000000000-LT722:1:2109:19390:15434	1	1	1	1	1	0	0	0	0	0
M02111:194:000000000-LT722:1:2109:19390:23341	1	1	1	1	1	0	0	0	0	0
M02111:194:000000000-LT722:1:2109:19390:26600	1	1	1	1	1	0	0	0	0	0
M02111:194:000000000-LT722:1:2109:19390:3829	1	1	1	1	0	0	1	1	1	0
M02111:194:000000000-LT722:1:2109:19390:6577	1	1	1	0	0	1	0	1	0	0
M02111:194:000000000-LT722:1:2109:19391:11245	1	1	1	0	0	1	0	1	0	0
M02111:194:000000000-LT722:1:2109:19391:18281	1	1	1	0	0	1	0	1	1	0
M02111:194:000000000-LT722:1:2109:19391:22795	1	1	1	1	1	0	0	0	0	0
M02111:194:000000000-LT722:1:2109:19391:24223	1	1	1	1	0	0	0	0	0	0
M02111:194:000000000-LT722:1:2109:19391:4416	1	1	1	1	0	0	0	0	0	0
M02111:194:000000000-LT722:1:2109:19391:7567	1	1	1	0	0	1	0	1	0	0
M02111:194:000000000-LT722:1:2109:19392:22830	1	1	1	1	0	0	0	0	0	0
M02111:194:000000000-LT722:1:2109:19392:26065	1	1	0	0	0	0	0	0	0	0
M02111:194:000000000-LT722:1:2109:19393:20581	1	1	1	1	0	0	1	1	1	0
M02111:194:000000000-LT722:1:2109:19393:21917	1	1	1	1	1	0	0	0	0	0
M02111:194:000000000-LT722:1:2109:19393:26399	1	1	1	1	0	0	1	1	1	0
M02111:194:000000000-LT722:1:2109:19393:9049	1	1	1	1	1	0	0	0	0	0
M02111:194:000000000-LT722:1:2109:19394:13417	1	1	1	1	0	0	1	1	1	0
M02111:194:000000000-LT722:1:2109:19394:25333	1	1	1	1	0	0	1	1	1	0
M02111:194:000000000-LT722:1:2109:19394:2827	1	1	1	1	1	0	0	0	0	0
M02111:194:000000000-LT722:1:2109:19394:3396	1	1	1	1	1	0	0	0	0	0
M02111:194:000000000-LT722:1:2109:19394:9141	1	1	1	1	1	0	0	0	0	0
M02111:194:000000000-LT722:1:2109:19395:10418	1	1	0	0	0	0	0	0	0	0
M02111:194:000000000-LT722:1:2109:19395:28437	1	1	1	1	0	0	1	1	1	0
M02111:194:000000000-LT722:1:2109:19395:8062	1	1	1	1	1	0	0	0	0	0
M02111:194:000000000-LT722:1:2109:19396:11696	1	1	1	1	0	0	1	1	1	0
M02111:194:000000000-LT722:1:2109:19396:12865	1	1	1	1	1	0	0	0	0	0
M02111:194:000000000-LT722:1:2109:19396:18109	1	1	1	1	1	0	0	0	0	0
M02111:194:000000000-LT722:1:2109:19396:22067	1	0	0	0	0	0	0	0	0	0
M02111:194:000000000-LT722:1:2109:19396:2922	1	1	1	1	1	0	0	0	0	0
M02111:194:000000000-LT722:1:2109:19396:7307	1	1	1	0	0	1	0	1	0	0
M02111:194:000000000-LT722:1:2109:19397:25033	1	1	1	1	1	0	0	0	0	0
M02111:194:000000000-LT722:1:2109:19397:26234	1	1	1	1	0	0	1	1	1	0
M02111:194:000000000-LT722:1:2109:19398:16433	1	1	1	1	0	0	1	1	1	0
M02111:194:000000000-LT722:1:2109:19398:18675	1	1	1	1	1	0	0	0	0	0
M02111:194:000000000-LT722:1:2109:19398:22025	1	1	1	1	1	0	0	0	0	0
M02111:194:000000000-LT722:1:2109:19398:2291	1	1	1	1	1	0	0	0	0	0
M02111:194:000000000-LT722:1:2109:19398:9194	1	1	1	1	1	0	0	0	0	0
M02111:194:000000000-LT722:1:2109:19399:16872	1	1	1	1	1	0	0	0	0	0
M02111:194:000000000-LT722:1:2109:19399:18158	1	1	1	1	1	0	0	0	0	0
M02111:194:000000000-LT722:1:2109:19399:19957	1	1	1	1	1	0	0	0	0	0
M02111:194:000000000-LT722:1:2109:19399:2115	1	1	1	1	1	0	0	0	0	0
M02111:194:000000000-LT722:1:2109:19399:24506	1	1	1	1	1	0	0	0	0	0
M02111:194:000000000-LT722:1:2109:19399:27479	1	1	1	1	0	0	1	1	1	0
M02111:194:000000000-LT722:1:2109:19400:15544	1	1	1	1	0	0	1	1	1	0
M02111:194:000000000-LT722:1:2109:19400:20398	1	1	1	1	0	0	1	1	1	0
M02111:194:000000000-LT722:1:2109:19400:24123	1	1	1	0	0	1	0	1	0	0
M02111:194:000000000-LT722:1:2109:19400:24156	1	1	1	1	1	0	0	0	0	0
M02111:194:000000000-LT722:1:2109:19400:24390	1	1	1	1	1	0	0	0	0	0
M02111:194:000000000-LT722:1:2109:19400:3764	1	1	1	1	1	0	0	0	0	0
M02111:194:000000000-LT722:1:2109:19400:5277	1	1	1	1	1	0	0	0	0	0
M02111:194:000000000-LT722:1:2109:19400:6867	1	1	0	0	0	0	0	0	0	0
M02111:194:000000000-LT722:1:2109:19400:9703	1	1	1	1	1	0	0	0	0	0
M02111:194:000000000-LT722:1:2109:19401:11504	1	1	1	1	1	0	0	0	0	0
M02111:194:000000000-LT722:1:2109:19401:16974	1	1	1	1	0	0	1	1	1	0
M02111:194:000000000-LT722:1:2109:19401:1836	1	1	1	1	1	0	0	0	0	0
M02111:194:000000000-LT722:1:2109:19401:2687	1	1	1	1	0	0	1	1	1	0
M02111:194:000000000-LT722:1:2109:19401:5102	1	1	1	1	0	0	1	1	1	0
M02111:194:000000000-LT722:1:2109:19402:16808	1	1	1	1	1	0	0	0	0	0
M02111:194:000000000-LT722:1:2109:19402:26428	1	1	1	1	0	0	1	1	1	0
M02111:194:000000000-LT722:1:2109:19403:24038	1	1	1	1	1	0	0	0	0	0
M02111:194:000000000-LT722:1:2109:19405:18988	1	1	1	1	1	0	0	0	0	0
M02111:194:000000000-LT722:1:2109:19405:27695	1	1	1	1	1	0	0	0	0	0
M02111:194:000000000-LT722:1:2109:19405:3030	1	1	1	1	1	0	0	0	0	0
M02111:194:000000000-LT722:1:2109:19405:4042	1	1	1	1	0	0	1	1	1	0
M02111:194:000000000-LT722:1:2109:19406:14348	1	1	1	1	1	0	0	0	0	0
M02111:194:000000000-LT722:1:2109:19406:15444	1	1	1	1	0	0	1	1	1	0
M02111:194:000000000-LT722:1:2109:19406:1948	1	1	1	1	0	0	0	0	0	0
M02111:194:000000000-LT722:1:2109:19406:28818	1	1	0	0	0	0	0	0	0	0
M02111:194:000000000-LT722:1:2109:19406:5726	1	1	1	1	1	0	0	0	0	0
M02111:194:000000000-LT722:1:2109:19406:7040	1	1	1	0	0	1	0	1	0	0
M02111:194:000000000-LT722:1:2109:19406:7784	1	1	1	1	1	0	0	0	0	0
M02111:194:000000000-LT722:1:2109:19407:16897	1	1	1	1	1	0	0	0	0	0
M02111:194:000000000-LT722:1:2109:19407:17873	1	1	1	1	1	0	0	0	0	0
M02111:194:000000000-LT722:1:2109:19407:23208	1	1	1	1	1	0	0	0	0	0
M02111:194:000000000-LT722:1:2109:19407:2803	1	1	1	1	0	0	1	1	1	0
M02111:194:000000000-LT722:1:2109:19408:26312	1	1	1	1	1	0	0	0	0	0
M02111:194:000000000-LT722:1:2109:19408:4788	1	1	1	1	0	0	1	1	1	0
M02111:194:000000000-LT722:1:2109:19408:8582	1	1	1	1	1	0	0	0	0	0
M02111:194:000000000-LT722:1:2109:19409:17694	1	1	1	1	1	0	0	0	0	0
M02111:194:000000000-LT722:1:2109:19409:17723	1	1	0	0	0	0	0	0	0	0
M02111:194:000000000-LT722:1:2109:19409:22888	1	1	1	1	0	0	1	1	1	0
M02111:194:000000000-LT722:1:2109:1940:15980	1	1	1	1	1	0	0	0	0	0
M02111:194:000000000-LT722:1:2109:19410:28421	1	1	1	1	1	0	0	0	0	0
M02111:194:000000000-LT722:1:2109:19410:9687	1	1	1	1	1	0	0	0	0	0
M02111:194:000000000-LT722:1:2109:19411:13601	1	1	1	1	1	0	0	0	0	0
M02111:194:000000000-LT722:1:2109:19411:2130	1	1	1	1	1	0	0	0	0	0
M02111:194:000000000-LT722:1:2109:19411:24457	1	1	1	1	0	0	1	1	1	0
M02111:194:000000000-LT722:1:2109:19412:15621	1	1	1	1	0	0	1	1	1	0
M02111:194:000000000-LT722:1:2109:19412:18003	1	1	1	1	1	0	0	0	0	0
M02111:194:000000000-LT722:1:2109:19412:21169	1	1	1	1	1	0	0	0	0	0
M02111:194:000000000-LT722:1:2109:19412:23777	1	1	1	1	0	0	0	0	0	0
M02111:194:000000000-LT722:1:2109:19412:5114	1	1	1	1	0	0	1	1	1	0
M02111:194:000000000-LT722:1:2109:19412:5508	1	1	1	1	1	0	0	0	0	0
M02111:194:000000000-LT722:1:2109:19412:7554	1	1	1	1	1	0	0	0	0	0
M02111:194:000000000-LT722:1:2109:19413:14378	1	1	1	1	0	0	1	1	1	0
M02111:194:000000000-LT722:1:2109:19413:19897	1	1	1	1	1	0	0	0	0	0
M02111:194:000000000-LT722:1:2109:19413:22168	1	1	1	1	0	0	1	1	1	0
M02111:194:000000000-LT722:1:2109:19413:26038	1	1	1	1	1	0	0	0	0	0
M02111:194:000000000-LT722:1:2109:19413:6100	1	1	1	1	1	0	0	0	0	0
M02111:194:000000000-LT722:1:2109:19414:13842	1	1	1	1	1	0	0	0	0	0
M02111:194:000000000-LT722:1:2109:19414:2250	1	1	1	1	1	0	0	0	0	0
M02111:194:000000000-LT722:1:2109:19414:5745	1	1	1	1	0	0	1	1	1	0
M02111:194:000000000-LT722:1:2109:19415:12519	1	1	1	1	1	0	0	0	0	0
M02111:194:000000000-LT722:1:2109:19415:13794	1	1	1	1	0	0	0	0	0	0
M02111:194:000000000-LT722:1:2109:19415:16545	1	1	1	1	1	0	0	0	0	0
M02111:194:000000000-LT722:1:2109:19415:16610	1	1	1	1	1	0	0	0	0	0
M02111:194:000000000-LT722:1:2109:19415:20164	1	1	1	1	1	0	0	0	0	0
M02111:194:000000000-LT722:1:2109:19415:2541	1	1	1	1	0	0	0	0	0	0
M02111:194:000000000-LT722:1:2109:19415:28104	1	1	1	1	0	0	1	1	1	0
M02111:194:000000000-LT722:1:2109:19415:28526	1	1	1	1	1	0	0	0	0	0
M02111:194:000000000-LT722:1:2109:19415:3444	1	1	1	1	0	0	1	1	1	0
M02111:194:000000000-LT722:1:2109:19415:8089	1	1	0	0	0	0	0	0	0	0
M02111:194:000000000-LT722:1:2109:19416:13557	1	1	1	0	0	1	0	1	0	0
M02111:194:000000000-LT722:1:2109:19416:15278	1	1	1	1	0	0	1	1	1	0
M02111:194:000000000-LT722:1:2109:19416:25662	1	1	1	1	1	0	0	0	0	0
M02111:194:000000000-LT722:1:2109:19416:3751	1	1	0	0	0	0	0	0	0	0
M02111:194:000000000-LT722:1:2109:19417:23325	1	1	1	1	1	0	0	0	0	0
M02111:194:000000000-LT722:1:2109:19417:2689	1	1	1	1	1	0	0	0	0	0
M02111:194:000000000-LT722:1:2109:19417:28611	1	1	1	1	0	0	1	1	1	0
M02111:194:000000000-LT722:1:2109:19417:5603	1	1	1	1	1	0	0	0	0	0
M02111:194:000000000-LT722:1:2109:19418:23134	1	1	1	1	1	0	0	0	0	0
M02111:194:000000000-LT722:1:2109:19418:6129	1	1	1	1	0	0	1	1	1	0
M02111:194:000000000-LT722:1:2109:19418:9499	1	1	1	1	1	0	0	0	0	0
M02111:194:000000000-LT722:1:2109:19419:14244	1	1	1	1	1	0	0	0	0	0
M02111:194:000000000-LT722:1:2109:19420:17100	1	1	1	1	0	0	1	1	1	0
M02111:194:000000000-LT722:1:2109:19420:19450	1	1	1	1	1	0	0	0	0	0
M02111:194:000000000-LT722:1:2109:19420:21324	1	1	1	1	1	0	0	0	0	0
M02111:194:000000000-LT722:1:2109:19420:23410	1	1	1	1	0	0	1	1	1	0
M02111:194:000000000-LT722:1:2109:19421:11166	1	1	1	0	0	1	0	1	0	0
M02111:194:000000000-LT722:1:2109:19421:25096	1	1	1	1	0	0	1	1	1	0
M02111:194:000000000-LT722:1:2109:19421:26304	1	1	1	1	1	0	0	0	0	0
M02111:194:000000000-LT722:1:2109:19421:3407	1	1	1	1	0	0	1	1	1	0
M02111:194:000000000-LT722:1:2109:19421:5443	1	1	1	1	0	0	1	1	1	0
M02111:194:000000000-LT722:1:2109:19421:7629	1	1	1	1	1	0	0	0	0	0
M02111:194:000000000-LT722:1:2109:19422:17469	1	1	1	1	1	0	0	0	0	0
M02111:194:000000000-LT722:1:2109:19422:6215	1	1	0	0	0	0	0	0	0	0
M02111:194:000000000-LT722:1:2109:19423:10689	1	1	1	1	1	0	0	0	0	0
M02111:194:000000000-LT722:1:2109:19423:28350	1	1	0	0	0	0	0	0	0	0
M02111:194:000000000-LT722:1:2109:19424:12677	1	1	1	1	0	0	1	1	1	0
M02111:194:000000000-LT722:1:2109:19424:14200	1	1	1	1	0	0	1	1	1	0
M02111:194:000000000-LT722:1:2109:19424:19222	1	1	1	0	0	1	0	1	0	0
M02111:194:000000000-LT722:1:2109:19424:22407	1	1	1	1	1	0	0	0	0	0
M02111:194:000000000-LT722:1:2109:19425:11720	1	1	1	1	0	0	1	1	1	0
M02111:194:000000000-LT722:1:2109:19425:17897	1	1	1	0	0	1	0	1	0	0
M02111:194:000000000-LT722:1:2109:19425:3158	1	1	1	1	1	0	0	0	0	0
M02111:194:000000000-LT722:1:2109:19425:4541	1	1	1	1	0	0	1	1	1	0
M02111:194:000000000-LT722:1:2109:19426:12078	1	1	1	1	0	0	1	1	1	0
M02111:194:000000000-LT722:1:2109:19426:17923	1	1	1	1	0	0	1	1	1	0
M02111:194:000000000-LT722:1:2109:19426:9871	1	1	1	1	1	0	0	0	0	0
M02111:194:000000000-LT722:1:2109:19427:13980	1	1	1	1	1	0	0	0	0	0
M02111:194:000000000-LT722:1:2109:19427:22323	1	1	1	1	0	0	1	1	1	0
M02111:194:000000000-LT722:1:2109:19427:22538	1	1	1	1	1	0	0	0	0	0
M02111:194:000000000-LT722:1:2109:19427:24211	1	1	1	1	0	0	1	1	1	0
M02111:194:000000000-LT722:1:2109:19427:27936	1	1	1	0	0	1	0	1	0	0
M02111:194:000000000-LT722:1:2109:19428:10320	1	1	1	1	1	0	0	0	0	0
M02111:194:000000000-LT722:1:2109:19428:11380	1	1	1	1	1	0	0	0	0	0
M02111:194:000000000-LT722:1:2109:19428:18657	1	1	1	1	0	0	1	1	1	0
M02111:194:000000000-LT722:1:2109:19428:7003	1	1	1	0	0	1	0	1	0	0
M02111:194:000000000-LT722:1:2109:19428:8405	1	1	1	1	1	0	0	0	0	0
M02111:194:000000000-LT722:1:2109:19428:8829	1	1	1	1	1	0	0	0	0	0
M02111:194:000000000-LT722:1:2109:19429:11073	1	1	1	1	0	0	1	1	1	0
M02111:194:000000000-LT722:1:2109:19429:16476	1	1	1	1	0	0	1	1	1	0
M02111:194:000000000-LT722:1:2109:19429:16509	1	1	1	1	0	0	1	1	1	0
M02111:194:000000000-LT722:1:2109:19429:16930	1	1	1	1	0	0	1	1	1	0
M02111:194:000000000-LT722:1:2109:19429:20350	1	1	1	1	1	0	0	0	0	0
M02111:194:000000000-LT722:1:2109:19429:23761	1	1	1	1	1	0	0	0	0	0
M02111:194:000000000-LT722:1:2109:19429:6097	1	1	1	1	0	0	0	0	0	0
M02111:194:000000000-LT722:1:2109:19430:13158	1	1	1	1	0	0	1	1	1	0
M02111:194:000000000-LT722:1:2109:19430:13347	1	1	1	0	0	1	0	1	0	0
M02111:194:000000000-LT722:1:2109:19430:14925	1	1	1	1	1	0	0	0	0	0
M02111:194:000000000-LT722:1:2109:19430:15013	1	1	1	1	1	0	0	0	0	0
M02111:194:000000000-LT722:1:2109:19430:20697	1	1	1	1	1	0	0	0	0	0
M02111:194:000000000-LT722:1:2109:19430:5688	1	1	1	1	0	0	1	1	1	0
M02111:194:000000000-LT722:1:2109:19431:12220	1	1	1	0	0	1	0	1	0	0
M02111:194:000000000-LT722:1:2109:19431:19151	1	1	1	1	0	0	1	1	1	0
M02111:194:000000000-LT722:1:2109:19431:21814	1	1	1	1	1	0	0	0	0	0
M02111:194:000000000-LT722:1:2109:19431:7532	1	1	0	0	0	0	0	0	0	0
M02111:194:000000000-LT722:1:2109:19432:22161	1	1	0	0	0	0	0	0	0	0
M02111:194:000000000-LT722:1:2109:19432:27584	1	1	1	0	0	1	0	1	0	0
M02111:194:000000000-LT722:1:2109:19432:3479	1	1	1	0	0	1	0	1	0	0
M02111:194:000000000-LT722:1:2109:19433:17442	1	1	1	1	1	0	0	0	0	0
M02111:194:000000000-LT722:1:2109:19433:20145	1	1	1	1	0	0	1	1	1	0
M02111:194:000000000-LT722:1:2109:19433:6775	1	1	1	1	1	0	0	0	0	0
M02111:194:000000000-LT722:1:2109:19434:15161	1	1	1	1	0	0	1	1	1	0
M02111:194:000000000-LT722:1:2109:19434:16340	1	1	1	1	1	0	0	0	0	0
M02111:194:000000000-LT722:1:2109:19434:27257	1	1	1	1	1	0	0	0	0	0
M02111:194:000000000-LT722:1:2109:19434:6398	1	1	1	1	1	0	0	0	0	0
M02111:194:000000000-LT722:1:2109:19434:8240	1	1	0	0	0	0	0	0	0	0
M02111:194:000000000-LT722:1:2109:19435:10994	1	1	1	1	1	0	0	0	0	0
M02111:194:000000000-LT722:1:2109:19435:12873	1	1	1	1	1	0	0	0	0	0
M02111:194:000000000-LT722:1:2109:19435:15749	1	1	1	1	1	0	0	0	0	0
M02111:194:000000000-LT722:1:2109:19435:20267	1	1	1	1	1	0	0	0	0	0
M02111:194:000000000-LT722:1:2109:19435:5462	1	1	1	1	1	0	0	0	0	0
M02111:194:000000000-LT722:1:2109:19436:19560	1	1	1	1	1	0	0	0	0	0
M02111:194:000000000-LT722:1:2109:19436:26187	1	1	1	1	1	0	0	0	0	0
M02111:194:000000000-LT722:1:2109:19437:14232	1	1	1	1	0	0	0	0	0	0
M02111:194:000000000-LT722:1:2109:19437:18989	1	1	1	1	1	0	0	0	0	0
M02111:194:000000000-LT722:1:2109:19437:26739	1	1	1	0	0	1	0	1	0	0
M02111:194:000000000-LT722:1:2109:19437:9001	1	1	1	0	0	1	0	1	0	0
M02111:194:000000000-LT722:1:2109:19438:17089	1	1	1	1	0	0	1	1	1	0
M02111:194:000000000-LT722:1:2109:19438:19101	1	1	1	1	1	0	0	0	0	0
M02111:194:000000000-LT722:1:2109:19438:21446	1	1	1	1	1	0	0	0	0	0
M02111:194:000000000-LT722:1:2109:19439:19447	1	1	1	1	0	0	1	1	1	0
M02111:194:000000000-LT722:1:2109:19439:26363	1	1	1	0	0	1	0	1	0	0
M02111:194:000000000-LT722:1:2109:19439:3495	1	1	1	1	0	0	1	1	1	0
M02111:194:000000000-LT722:1:2109:19440:13058	1	1	0	0	0	0	0	0	0	0
M02111:194:000000000-LT722:1:2109:19440:16851	1	1	1	1	1	0	0	0	0	0
M02111:194:000000000-LT722:1:2109:19440:17073	1	1	1	1	1	0	0	0	0	0
M02111:194:000000000-LT722:1:2109:19440:20952	1	1	1	1	1	0	0	0	0	0
M02111:194:000000000-LT722:1:2109:19440:26510	1	1	1	0	0	1	0	1	0	0
M02111:194:000000000-LT722:1:2109:19440:4322	1	1	1	1	0	0	1	1	1	0
M02111:194:000000000-LT722:1:2109:19440:5629	1	1	1	1	1	0	0	0	0	0
M02111:194:000000000-LT722:1:2109:19441:12780	1	1	1	1	0	0	1	1	1	0
M02111:194:000000000-LT722:1:2109:19441:24725	1	1	1	1	1	0	0	0	0	0
M02111:194:000000000-LT722:1:2109:19442:11928	1	1	1	1	1	0	0	0	0	0
M02111:194:000000000-LT722:1:2109:19442:19651	1	1	1	1	1	0	0	0	0	0
M02111:194:000000000-LT722:1:2109:19442:26157	1	1	1	1	0	0	1	1	1	0
M02111:194:000000000-LT722:1:2109:19442:6186	1	1	1	0	0	1	0	1	0	0
M02111:194:000000000-LT722:1:2109:19442:9315	1	1	0	0	0	0	0	0	0	0
M02111:194:000000000-LT722:1:2109:19444:19833	1	1	0	0	0	0	0	0	0	0
M02111:194:000000000-LT722:1:2109:19444:24255	1	1	1	1	1	0	0	0	0	0
M02111:194:000000000-LT722:1:2109:19444:2440	1	1	1	1	0	0	1	1	1	0
M02111:194:000000000-LT722:1:2109:19445:1875	1	1	1	1	1	0	0	0	0	0
M02111:194:000000000-LT722:1:2109:19445:9760	1	1	1	1	0	0	1	1	1	0
M02111:194:000000000-LT722:1:2109:19446:19430	1	1	1	1	0	0	1	1	1	0
M02111:194:000000000-LT722:1:2109:19446:26270	1	1	1	1	1	0	0	0	0	0
M02111:194:000000000-LT722:1:2109:19446:27871	1	1	0	0	0	0	0	0	0	0
M02111:194:000000000-LT722:1:2109:19447:10239	1	1	1	1	1	0	0	0	0	0
M02111:194:000000000-LT722:1:2109:19447:17116	1	1	1	1	1	0	0	0	0	0
M02111:194:000000000-LT722:1:2109:19447:20605	1	1	1	1	1	0	0	0	0	0
M02111:194:000000000-LT722:1:2109:19447:25135	1	1	1	1	0	0	1	1	1	0
M02111:194:000000000-LT722:1:2109:19447:28504	1	1	0	0	0	0	0	0	0	0
M02111:194:000000000-LT722:1:2109:19448:21811	1	1	1	1	1	0	0	0	0	0
M02111:194:000000000-LT722:1:2109:19449:12723	1	1	1	1	0	0	1	1	1	0
M02111:194:000000000-LT722:1:2109:19449:17463	1	1	1	1	1	0	0	0	0	0
M02111:194:000000000-LT722:1:2109:19449:19964	1	1	1	1	1	0	0	0	0	0
M02111:194:000000000-LT722:1:2109:19449:2090	1	1	1	1	1	0	0	0	0	0
M02111:194:000000000-LT722:1:2109:19449:9855	1	1	1	1	1	0	0	0	0	0
M02111:194:000000000-LT722:1:2109:1944:16001	1	1	1	1	0	0	1	1	1	0
M02111:194:000000000-LT722:1:2109:1944:16672	1	1	1	1	1	0	0	0	0	0
M02111:194:000000000-LT722:1:2109:19450:11045	1	1	1	1	1	0	0	0	0	0
M02111:194:000000000-LT722:1:2109:19450:14103	1	1	1	1	1	0	0	0	0	0
M02111:194:000000000-LT722:1:2109:19450:21626	1	1	1	1	1	0	0	0	0	0
M02111:194:000000000-LT722:1:2109:19450:22349	1	1	1	1	0	0	1	1	1	0
M02111:194:000000000-LT722:1:2109:19450:25945	1	1	1	1	1	0	0	0	0	0
M02111:194:000000000-LT722:1:2109:19450:9544	1	1	1	1	0	0	1	1	1	0
M02111:194:000000000-LT722:1:2109:19450:9982	1	1	1	1	0	0	0	0	0	0
M02111:194:000000000-LT722:1:2109:19451:10458	1	1	1	1	0	0	1	1	1	0
M02111:194:000000000-LT722:1:2109:19451:12319	1	1	1	0	0	1	0	1	0	0
M02111:194:000000000-LT722:1:2109:19451:15472	1	1	1	1	1	0	0	0	0	0
M02111:194:000000000-LT722:1:2109:19451:17800	1	1	1	1	1	0	0	0	0	0
M02111:194:000000000-LT722:1:2109:19451:20559	1	1	1	1	1	0	0	0	0	0
M02111:194:000000000-LT722:1:2109:19451:24099	1	1	1	1	0	0	1	1	1	0
M02111:194:000000000-LT722:1:2109:19451:27522	1	1	1	1	0	0	1	1	1	0
M02111:194:000000000-LT722:1:2109:19451:6224	1	1	1	1	1	0	0	0	0	0
M02111:194:000000000-LT722:1:2109:19453:11179	1	1	0	0	0	0	0	0	0	0
M02111:194:000000000-LT722:1:2109:19453:11603	1	1	1	1	1	0	0	0	0	0
M02111:194:000000000-LT722:1:2109:19453:16760	1	1	1	1	1	0	0	0	0	0
M02111:194:000000000-LT722:1:2109:19453:20698	1	1	1	1	1	0	0	0	0	0
M02111:194:000000000-LT722:1:2109:19453:9296	1	1	1	1	0	0	1	1	1	0
M02111:194:000000000-LT722:1:2109:19454:10941	1	1	1	1	0	0	1	1	1	0
M02111:194:000000000-LT722:1:2109:19454:13741	1	1	1	1	1	0	0	0	0	0
M02111:194:000000000-LT722:1:2109:19454:21420	1	1	1	1	1	0	0	0	0	0
M02111:194:000000000-LT722:1:2109:19454:23974	1	1	1	1	1	0	0	0	0	0
M02111:194:000000000-LT722:1:2109:19454:4908	1	1	1	1	1	0	0	0	0	0
M02111:194:000000000-LT722:1:2109:19454:7975	1	1	1	1	1	0	0	0	0	0
M02111:194:000000000-LT722:1:2109:19454:8110	1	1	1	1	1	0	0	0	0	0
M02111:194:000000000-LT722:1:2109:19455:27751	1	1	1	1	1	0	0	0	0	0
M02111:194:000000000-LT722:1:2109:19455:7662	1	1	1	1	1	0	0	0	0	0
M02111:194:000000000-LT722:1:2109:19456:17547	1	1	1	1	1	0	0	0	0	0
M02111:194:000000000-LT722:1:2109:19456:18355	1	1	1	1	1	0	0	0	0	0
M02111:194:000000000-LT722:1:2109:19456:20861	1	1	1	1	1	0	0	0	0	0
M02111:194:000000000-LT722:1:2109:19456:6017	1	1	1	1	0	0	1	1	1	0
M02111:194:000000000-LT722:1:2109:19457:27118	1	1	1	1	0	0	1	1	1	0
M02111:194:000000000-LT722:1:2109:19457:5263	1	1	1	1	1	0	0	0	0	0
M02111:194:000000000-LT722:1:2109:19458:11899	1	1	1	1	0	0	1	1	1	0
M02111:194:000000000-LT722:1:2109:19458:14862	1	1	1	1	1	0	0	0	0	0
M02111:194:000000000-LT722:1:2109:19458:22724	1	1	1	1	1	0	0	0	0	0
M02111:194:000000000-LT722:1:2109:19458:3431	1	1	1	1	1	0	0	0	0	0
M02111:194:000000000-LT722:1:2109:19459:14523	1	1	1	1	1	0	0	0	0	0
M02111:194:000000000-LT722:1:2109:19459:15366	1	1	0	0	0	0	0	0	0	0
M02111:194:000000000-LT722:1:2109:19459:16387	1	1	1	1	0	0	1	1	1	0
M02111:194:000000000-LT722:1:2109:19459:2028	1	1	1	1	1	0	0	0	0	0
M02111:194:000000000-LT722:1:2109:19459:7004	1	1	1	1	0	0	0	0	0	0
M02111:194:000000000-LT722:1:2109:19460:26641	1	1	1	1	1	0	0	0	0	0
M02111:194:000000000-LT722:1:2109:19460:26918	1	1	1	1	0	0	1	1	1	0
M02111:194:000000000-LT722:1:2109:19460:27270	1	1	0	0	0	0	0	0	0	0
M02111:194:000000000-LT722:1:2109:19460:8609	1	1	1	1	0	0	1	1	1	0
M02111:194:000000000-LT722:1:2109:19461:8272	1	1	0	0	0	0	0	0	0	0
M02111:194:000000000-LT722:1:2109:19462:10383	1	1	1	1	1	0	0	0	0	0
M02111:194:000000000-LT722:1:2109:19462:16989	1	1	1	1	0	0	1	1	1	0
M02111:194:000000000-LT722:1:2109:19462:18590	1	1	1	0	0	1	0	1	0	0
M02111:194:000000000-LT722:1:2109:19464:18476	1	1	1	0	0	1	0	1	0	0
M02111:194:000000000-LT722:1:2109:19464:2214	1	1	1	1	1	0	0	0	0	0
M02111:194:000000000-LT722:1:2109:19464:7723	1	1	1	0	0	1	0	1	0	0
M02111:194:000000000-LT722:1:2109:19465:15382	1	1	1	1	0	0	1	1	1	0
M02111:194:000000000-LT722:1:2109:19465:27390	1	1	1	1	0	0	1	1	1	0
M02111:194:000000000-LT722:1:2109:19465:27417	1	1	1	1	0	0	1	1	1	0
M02111:194:000000000-LT722:1:2109:19465:4129	1	1	1	1	0	0	1	1	1	0
M02111:194:000000000-LT722:1:2109:19465:4482	1	1	1	1	1	0	0	0	0	0
M02111:194:000000000-LT722:1:2109:19465:8412	1	1	1	1	1	0	0	0	0	0
M02111:194:000000000-LT722:1:2109:19466:12211	1	1	1	1	0	0	1	1	1	0
M02111:194:000000000-LT722:1:2109:19466:22837	1	1	1	1	0	0	1	1	1	0
M02111:194:000000000-LT722:1:2109:19466:2327	1	1	1	0	0	1	0	1	0	0
M02111:194:000000000-LT722:1:2109:19466:6272	1	1	1	1	0	0	1	1	1	0
M02111:194:000000000-LT722:1:2109:19466:6336	1	1	0	0	0	0	0	0	0	0
M02111:194:000000000-LT722:1:2109:19467:17020	1	1	1	1	1	0	0	0	0	0
M02111:194:000000000-LT722:1:2109:19467:26291	1	1	1	1	0	0	1	1	1	0
M02111:194:000000000-LT722:1:2109:19468:11531	1	1	1	1	0	0	1	1	1	0
M02111:194:000000000-LT722:1:2109:19468:13152	1	1	1	1	1	0	0	0	0	0
M02111:194:000000000-LT722:1:2109:19468:18255	1	1	1	1	0	0	1	1	1	0
M02111:194:000000000-LT722:1:2109:19468:26709	1	1	1	1	1	0	0	0	0	0
M02111:194:000000000-LT722:1:2109:19469:14315	1	1	1	1	0	0	1	1	1	0
M02111:194:000000000-LT722:1:2109:19469:17511	1	1	1	1	1	0	0	0	0	0
M02111:194:000000000-LT722:1:2109:19469:18008	1	1	1	1	1	0	0	0	0	0
M02111:194:000000000-LT722:1:2109:19469:24666	1	1	1	1	0	0	1	1	1	0
M02111:194:000000000-LT722:1:2109:19469:9694	1	1	1	1	0	0	1	1	1	0
M02111:194:000000000-LT722:1:2109:1946:13109	1	1	0	0	0	0	0	0	0	0
M02111:194:000000000-LT722:1:2109:19470:21699	1	1	1	1	1	0	0	0	0	0
M02111:194:000000000-LT722:1:2109:19470:25616	1	1	1	1	0	0	1	1	1	0
M02111:194:000000000-LT722:1:2109:19471:10277	1	1	1	1	0	0	1	1	1	0
M02111:194:000000000-LT722:1:2109:19471:17730	1	1	1	1	1	0	0	0	0	0
M02111:194:000000000-LT722:1:2109:19471:17919	1	1	1	1	1	0	0	0	0	0
M02111:194:000000000-LT722:1:2109:19471:2190	1	1	1	1	0	0	1	1	1	0
M02111:194:000000000-LT722:1:2109:19471:9067	1	1	1	1	0	0	1	1	1	0
M02111:194:000000000-LT722:1:2109:19472:15455	1	1	0	0	0	0	0	0	0	0
M02111:194:000000000-LT722:1:2109:19472:16108	1	1	1	1	1	0	0	0	0	0
M02111:194:000000000-LT722:1:2109:19472:25974	1	1	1	1	0	0	1	1	1	0
M02111:194:000000000-LT722:1:2109:19472:27236	1	1	1	1	0	0	0	0	0	0
M02111:194:000000000-LT722:1:2109:19472:8061	1	1	1	1	1	0	0	0	0	0
M02111:194:000000000-LT722:1:2109:19473:13458	1	1	1	1	1	0	0	0	0	0
M02111:194:000000000-LT722:1:2109:19473:14296	1	1	0	0	0	0	0	0	0	0
M02111:194:000000000-LT722:1:2109:19473:15141	1	1	1	1	1	0	0	0	0	0
M02111:194:000000000-LT722:1:2109:19473:16871	1	1	1	1	1	0	0	0	0	0
M02111:194:000000000-LT722:1:2109:19473:1887	1	1	1	1	0	0	1	1	1	0
M02111:194:000000000-LT722:1:2109:19473:5027	1	1	1	1	0	0	1	1	1	0
M02111:194:000000000-LT722:1:2109:19474:1844	1	1	0	0	0	0	0	0	0	0
M02111:194:000000000-LT722:1:2109:19474:20239	1	1	1	1	0	0	1	1	1	0
M02111:194:000000000-LT722:1:2109:19474:25205	1	1	1	1	0	0	1	1	1	0
M02111:194:000000000-LT722:1:2109:19474:8977	1	1	1	1	0	0	1	1	1	0
M02111:194:000000000-LT722:1:2109:19475:10155	1	1	1	1	0	0	1	1	1	0
M02111:194:000000000-LT722:1:2109:19475:18233	1	1	1	1	0	0	1	1	1	0
M02111:194:000000000-LT722:1:2109:19475:19488	1	1	1	1	1	0	0	0	0	0
M02111:194:000000000-LT722:1:2109:19475:5665	1	1	1	1	1	0	0	0	0	0
M02111:194:000000000-LT722:1:2109:19476:10129	1	1	1	1	0	0	1	1	1	0
M02111:194:000000000-LT722:1:2109:19476:16183	1	1	1	1	1	0	0	0	0	0
M02111:194:000000000-LT722:1:2109:19476:20853	1	1	1	1	1	0	0	0	0	0
M02111:194:000000000-LT722:1:2109:19477:2667	1	1	1	1	0	0	1	1	1	0
M02111:194:000000000-LT722:1:2109:19477:26998	1	1	1	1	1	0	0	0	0	0
M02111:194:000000000-LT722:1:2109:19478:13056	1	1	1	1	0	0	1	1	1	0
M02111:194:000000000-LT722:1:2109:19478:14133	1	1	1	1	1	0	0	0	0	0
M02111:194:000000000-LT722:1:2109:19478:21178	1	1	1	0	0	1	0	1	0	0
M02111:194:000000000-LT722:1:2109:19478:22819	1	1	1	1	0	0	0	0	0	0
M02111:194:000000000-LT722:1:2109:19478:5844	1	1	1	1	1	0	0	0	0	0
M02111:194:000000000-LT722:1:2109:19479:10518	1	1	1	1	1	0	0	0	0	0
M02111:194:000000000-LT722:1:2109:19479:11358	1	1	1	1	0	0	1	1	1	0
M02111:194:000000000-LT722:1:2109:19480:15528	1	0	0	0	0	0	0	0	0	0
M02111:194:000000000-LT722:1:2109:19480:17645	1	0	0	0	0	0	0	0	0	0
M02111:194:000000000-LT722:1:2109:19480:20082	1	1	1	1	0	0	1	1	1	0
M02111:194:000000000-LT722:1:2109:19480:27922	1	1	1	1	1	0	0	0	0	0
M02111:194:000000000-LT722:1:2109:19480:9166	1	1	1	1	1	0	0	0	0	0
M02111:194:000000000-LT722:1:2109:19481:13103	1	1	1	1	0	0	1	1	1	0
M02111:194:000000000-LT722:1:2109:19481:19329	1	1	1	1	1	0	0	0	0	0
M02111:194:000000000-LT722:1:2109:19481:21275	1	1	0	0	0	0	0	0	0	0
M02111:194:000000000-LT722:1:2109:19481:26501	1	1	1	1	0	0	1	1	1	0
M02111:194:000000000-LT722:1:2109:19482:10022	1	1	1	1	1	0	0	0	0	0
M02111:194:000000000-LT722:1:2109:19482:18912	1	1	1	1	1	0	0	0	0	0
M02111:194:000000000-LT722:1:2109:19482:22562	1	1	1	1	0	0	1	1	1	0
M02111:194:000000000-LT722:1:2109:19483:22485	1	1	1	1	1	0	0	0	0	0
M02111:194:000000000-LT722:1:2109:19483:6150	1	1	1	1	0	0	1	1	1	0
M02111:194:000000000-LT722:1:2109:19484:17173	1	1	1	1	1	0	0	0	0	0
M02111:194:000000000-LT722:1:2109:19484:17965	1	1	1	1	1	0	0	0	0	0
M02111:194:000000000-LT722:1:2109:19484:18264	1	1	1	1	0	0	1	1	1	0
M02111:194:000000000-LT722:1:2109:19484:27833	1	1	0	0	0	0	0	0	0	0
M02111:194:000000000-LT722:1:2109:19484:4778	1	1	1	1	1	0	0	0	0	0
M02111:194:000000000-LT722:1:2109:19485:6415	1	1	0	0	0	0	0	0	0	0
M02111:194:000000000-LT722:1:2109:19486:10671	1	1	1	1	0	0	1	1	1	0
M02111:194:000000000-LT722:1:2109:19486:10938	1	1	1	1	0	0	1	1	1	0
M02111:194:000000000-LT722:1:2109:19486:21615	1	1	1	1	0	0	1	1	1	0
M02111:194:000000000-LT722:1:2109:19487:11563	1	1	1	1	0	0	1	1	1	0
M02111:194:000000000-LT722:1:2109:19487:13012	1	1	1	1	1	0	0	0	0	0
M02111:194:000000000-LT722:1:2109:19487:13781	1	1	1	1	0	0	1	1	1	0
M02111:194:000000000-LT722:1:2109:19487:14553	1	1	1	1	1	0	0	0	0	0
M02111:194:000000000-LT722:1:2109:19487:6518	1	1	1	1	0	0	1	1	1	0
M02111:194:000000000-LT722:1:2109:19487:9475	1	1	1	1	0	0	1	1	1	0
M02111:194:000000000-LT722:1:2109:19488:26478	1	1	1	0	0	1	0	1	0	0
M02111:194:000000000-LT722:1:2109:19489:17776	1	1	0	0	0	0	0	0	0	0
M02111:194:000000000-LT722:1:2109:19489:21731	1	1	1	1	0	0	1	1	1	0
M02111:194:000000000-LT722:1:2109:19489:6456	1	1	0	0	0	0	0	0	0	0
M02111:194:000000000-LT722:1:2109:1948:12866	1	1	1	1	1	0	0	0	0	0
M02111:194:000000000-LT722:1:2109:19490:16999	1	1	1	0	0	1	0	1	0	0
M02111:194:000000000-LT722:1:2109:19490:19296	1	1	1	1	0	0	1	1	1	0
M02111:194:000000000-LT722:1:2109:19490:22786	1	1	1	1	0	0	1	1	1	0
M02111:194:000000000-LT722:1:2109:19490:25184	1	1	1	1	1	0	0	0	0	0
M02111:194:000000000-LT722:1:2109:19491:10292	1	1	1	1	1	0	0	0	0	0
M02111:194:000000000-LT722:1:2109:19491:26828	1	1	1	1	1	0	0	0	0	0
M02111:194:000000000-LT722:1:2109:19492:11632	1	1	1	1	1	0	0	0	0	0
M02111:194:000000000-LT722:1:2109:19492:2490	1	1	1	1	0	0	1	1	1	0
M02111:194:000000000-LT722:1:2109:19492:5113	1	1	1	0	0	1	0	1	0	0
M02111:194:000000000-LT722:1:2109:19493:3940	1	1	1	1	1	0	0	0	0	0
M02111:194:000000000-LT722:1:2109:19493:4379	1	1	1	1	1	0	0	0	0	0
M02111:194:000000000-LT722:1:2109:19493:5193	1	1	1	1	1	0	0	0	0	0
M02111:194:000000000-LT722:1:2109:19493:9191	1	1	1	0	0	1	0	1	0	0
M02111:194:000000000-LT722:1:2109:19493:9632	1	1	1	1	0	0	1	1	1	0
M02111:194:000000000-LT722:1:2109:19494:10411	1	1	1	1	1	0	0	0	0	0
M02111:194:000000000-LT722:1:2109:19494:11156	1	1	1	1	1	0	0	0	0	0
M02111:194:000000000-LT722:1:2109:19494:11484	1	1	1	1	0	0	0	0	0	0
M02111:194:000000000-LT722:1:2109:19494:15840	1	1	1	1	1	0	0	0	0	0
M02111:194:000000000-LT722:1:2109:19494:25117	1	1	1	1	1	0	0	0	0	0
M02111:194:000000000-LT722:1:2109:19494:8777	1	1	1	1	1	0	0	0	0	0
M02111:194:000000000-LT722:1:2109:19494:9302	1	1	1	1	1	0	0	0	0	0
M02111:194:000000000-LT722:1:2109:19495:17337	1	1	1	1	0	0	1	1	1	0
M02111:194:000000000-LT722:1:2109:19495:26989	1	1	1	1	1	0	0	0	0	0
M02111:194:000000000-LT722:1:2109:19495:27870	1	1	1	1	0	0	1	1	1	0
M02111:194:000000000-LT722:1:2109:19495:6302	1	1	1	0	0	1	0	1	0	0
M02111:194:000000000-LT722:1:2109:19495:7074	1	1	1	1	1	0	0	0	0	0
M02111:194:000000000-LT722:1:2109:19496:21709	1	1	1	1	0	0	1	1	1	0
M02111:194:000000000-LT722:1:2109:19496:22366	1	1	1	1	1	0	0	0	0	0
M02111:194:000000000-LT722:1:2109:19497:18321	1	1	1	1	1	0	0	0	0	0
M02111:194:000000000-LT722:1:2109:19497:5411	1	1	1	1	0	0	1	1	1	0
M02111:194:000000000-LT722:1:2109:19498:15947	1	1	1	1	0	0	1	1	1	0
M02111:194:000000000-LT722:1:2109:19498:20963	1	1	1	1	1	0	0	0	0	0
M02111:194:000000000-LT722:1:2109:19498:22557	1	1	1	1	0	0	1	1	1	0
M02111:194:000000000-LT722:1:2109:19498:28810	1	1	1	1	1	0	0	0	0	0
M02111:194:000000000-LT722:1:2109:19498:9317	1	1	0	0	0	0	0	0	0	0
M02111:194:000000000-LT722:1:2109:19499:25986	1	1	1	1	1	0	0	0	0	0
M02111:194:000000000-LT722:1:2109:19499:27137	1	1	1	1	0	0	0	0	0	0
M02111:194:000000000-LT722:1:2109:19499:9148	1	1	1	1	1	0	0	0	0	0
M02111:194:000000000-LT722:1:2109:19500:8500	1	1	1	1	0	0	1	1	1	0
M02111:194:000000000-LT722:1:2109:19501:10781	1	1	0	0	0	0	0	0	0	0
M02111:194:000000000-LT722:1:2109:19501:14540	1	1	1	1	0	0	1	1	1	0
M02111:194:000000000-LT722:1:2109:19501:6621	1	1	1	0	0	1	0	1	0	0
M02111:194:000000000-LT722:1:2109:19501:9710	1	1	1	1	0	0	1	1	1	0
M02111:194:000000000-LT722:1:2109:19502:12001	1	1	1	1	1	0	0	0	0	0
M02111:194:000000000-LT722:1:2109:19502:19911	1	1	1	0	0	1	0	1	0	0
M02111:194:000000000-LT722:1:2109:19502:20068	1	1	1	1	0	0	1	1	1	0
M02111:194:000000000-LT722:1:2109:19502:3404	1	1	0	0	0	0	0	0	0	0
M02111:194:000000000-LT722:1:2109:19502:4028	1	1	1	1	0	0	1	1	1	0
M02111:194:000000000-LT722:1:2109:19502:5233	1	1	1	1	1	0	0	0	0	0
M02111:194:000000000-LT722:1:2109:19503:12220	1	1	1	1	0	0	1	1	1	0
M02111:194:000000000-LT722:1:2109:19503:15831	1	1	1	1	1	0	0	0	0	0
M02111:194:000000000-LT722:1:2109:19503:18562	1	1	0	0	0	0	0	0	0	0
M02111:194:000000000-LT722:1:2109:19503:19365	1	1	1	1	1	0	0	0	0	0
M02111:194:000000000-LT722:1:2109:19503:22753	1	1	1	0	0	1	0	1	0	0
M02111:194:000000000-LT722:1:2109:19504:12498	1	1	1	0	0	1	0	1	0	0
M02111:194:000000000-LT722:1:2109:19504:3691	1	1	1	1	1	0	0	0	0	0
M02111:194:000000000-LT722:1:2109:19504:9415	1	1	1	1	1	0	0	0	0	0
M02111:194:000000000-LT722:1:2109:19505:14436	1	1	1	1	1	0	0	0	0	0
M02111:194:000000000-LT722:1:2109:19505:28773	1	1	1	1	0	0	1	1	1	0
M02111:194:000000000-LT722:1:2109:19506:16346	1	1	1	1	0	0	0	0	0	0
M02111:194:000000000-LT722:1:2109:19507:19822	1	1	1	1	0	0	0	0	0	0
M02111:194:000000000-LT722:1:2109:19508:14148	1	1	1	1	0	0	1	1	1	0
M02111:194:000000000-LT722:1:2109:19508:21460	1	1	1	1	1	0	0	0	0	0
M02111:194:000000000-LT722:1:2109:19508:9089	1	1	1	1	1	0	0	0	0	0
M02111:194:000000000-LT722:1:2109:19508:9439	1	1	1	1	1	0	0	0	0	0
M02111:194:000000000-LT722:1:2109:19509:14394	1	1	1	0	0	1	0	1	0	0
M02111:194:000000000-LT722:1:2109:19509:24218	1	1	1	1	0	0	1	1	1	0
M02111:194:000000000-LT722:1:2109:19509:4655	1	1	1	1	0	0	1	1	1	0
M02111:194:000000000-LT722:1:2109:19509:6045	1	1	1	1	1	0	0	0	0	0
M02111:194:000000000-LT722:1:2109:19510:16995	1	1	1	1	1	0	0	0	0	0
M02111:194:000000000-LT722:1:2109:19510:17362	1	1	1	1	0	0	1	1	1	0
M02111:194:000000000-LT722:1:2109:19510:20997	1	1	1	1	1	0	0	0	0	0
M02111:194:000000000-LT722:1:2109:19510:24734	1	1	1	1	0	0	1	1	1	0
M02111:194:000000000-LT722:1:2109:19510:26107	1	1	1	1	1	0	0	0	0	0
M02111:194:000000000-LT722:1:2109:19511:13587	1	1	1	1	0	0	1	1	1	0
M02111:194:000000000-LT722:1:2109:19511:23270	1	1	1	1	1	0	0	0	0	0
M02111:194:000000000-LT722:1:2109:19511:5775	1	1	1	0	0	1	0	1	0	0
M02111:194:000000000-LT722:1:2109:19512:11133	1	1	1	0	0	1	0	1	0	0
M02111:194:000000000-LT722:1:2109:19512:20422	1	1	1	1	1	0	0	0	0	0
M02111:194:000000000-LT722:1:2109:19512:9665	1	1	1	1	1	0	0	0	0	0
M02111:194:000000000-LT722:1:2109:19512:9896	1	1	1	0	0	1	0	1	0	0
M02111:194:000000000-LT722:1:2109:19513:11635	1	1	1	1	1	0	0	0	0	0
M02111:194:000000000-LT722:1:2109:19513:22068	1	1	1	1	0	0	1	1	1	0
M02111:194:000000000-LT722:1:2109:19513:25567	1	1	1	0	0	1	0	1	0	0
M02111:194:000000000-LT722:1:2109:19513:3587	1	1	1	1	1	0	0	0	0	0
M02111:194:000000000-LT722:1:2109:19514:13779	1	1	1	1	0	0	1	1	1	0
M02111:194:000000000-LT722:1:2109:19514:14600	1	1	1	1	0	0	0	0	0	0
M02111:194:000000000-LT722:1:2109:19514:14769	1	1	1	1	0	0	0	0	0	0
M02111:194:000000000-LT722:1:2109:19514:16357	1	1	1	0	0	1	0	1	0	0
M02111:194:000000000-LT722:1:2109:19514:26776	1	1	1	1	1	0	0	0	0	0
M02111:194:000000000-LT722:1:2109:19515:17168	1	1	1	0	0	1	0	1	0	0
M02111:194:000000000-LT722:1:2109:19515:24413	1	1	1	1	1	0	0	0	0	0
M02111:194:000000000-LT722:1:2109:19516:13352	1	1	1	1	0	0	1	1	1	0
M02111:194:000000000-LT722:1:2109:19516:22781	1	1	1	1	1	0	0	0	0	0
M02111:194:000000000-LT722:1:2109:19516:24968	1	1	1	1	1	0	0	0	0	0
M02111:194:000000000-LT722:1:2109:19516:25997	1	1	1	1	1	0	0	0	0	0
M02111:194:000000000-LT722:1:2109:19517:13404	1	1	1	1	0	0	1	1	1	0
M02111:194:000000000-LT722:1:2109:19517:15782	1	1	1	1	0	0	0	0	0	0
M02111:194:000000000-LT722:1:2109:19517:20576	1	1	1	1	0	0	1	1	1	0
M02111:194:000000000-LT722:1:2109:19517:4698	1	1	1	0	0	1	0	1	0	0
M02111:194:000000000-LT722:1:2109:19518:23426	1	1	1	0	0	1	0	1	0	0
M02111:194:000000000-LT722:1:2109:19518:26298	1	1	1	1	0	0	1	1	1	0
M02111:194:000000000-LT722:1:2109:19518:27443	1	1	1	1	0	0	1	1	1	0
M02111:194:000000000-LT722:1:2109:19518:8835	1	1	1	1	0	0	1	1	1	0
M02111:194:000000000-LT722:1:2109:19519:18909	1	1	1	1	1	0	0	0	0	0
M02111:194:000000000-LT722:1:2109:19519:20274	1	1	1	1	0	0	0	0	0	0
M02111:194:000000000-LT722:1:2109:19519:8281	1	1	1	1	0	0	1	1	1	0
M02111:194:000000000-LT722:1:2109:1951:13919	1	1	0	0	0	0	0	0	0	0
M02111:194:000000000-LT722:1:2109:1951:14939	1	1	1	1	1	0	0	0	0	0
M02111:194:000000000-LT722:1:2109:19520:9097	1	1	1	1	1	0	0	0	0	0
M02111:194:000000000-LT722:1:2109:19521:14714	1	1	1	1	0	0	1	1	1	0
M02111:194:000000000-LT722:1:2109:19521:23049	1	1	1	1	1	0	0	0	0	0
M02111:194:000000000-LT722:1:2109:19521:8512	1	1	1	1	0	0	1	1	1	0
M02111:194:000000000-LT722:1:2109:19522:2751	1	1	1	1	1	0	0	0	0	0
M02111:194:000000000-LT722:1:2109:19522:28755	1	1	1	1	0	0	1	1	1	0
M02111:194:000000000-LT722:1:2109:19522:7489	1	1	1	1	0	0	1	1	1	0
M02111:194:000000000-LT722:1:2109:19523:15697	1	1	1	1	0	0	1	1	1	0
M02111:194:000000000-LT722:1:2109:19523:17558	1	1	1	1	0	0	1	1	1	0
M02111:194:000000000-LT722:1:2109:19523:19162	1	1	1	1	0	0	1	1	1	0
M02111:194:000000000-LT722:1:2109:19523:21762	1	1	1	1	0	0	0	0	0	0
M02111:194:000000000-LT722:1:2109:19525:10200	1	1	1	1	0	0	1	1	1	0
M02111:194:000000000-LT722:1:2109:19525:14373	1	1	1	1	0	0	0	0	0	0
M02111:194:000000000-LT722:1:2109:19525:8159	1	1	1	1	0	0	1	1	1	0
M02111:194:000000000-LT722:1:2109:19526:11278	1	1	1	1	1	0	0	0	0	0
M02111:194:000000000-LT722:1:2109:19526:12482	1	1	1	1	1	0	0	0	0	0
M02111:194:000000000-LT722:1:2109:19526:13384	1	1	1	1	1	0	0	0	0	0
M02111:194:000000000-LT722:1:2109:19526:13877	1	1	1	1	0	0	1	1	1	0
M02111:194:000000000-LT722:1:2109:19526:15146	1	1	1	1	0	0	1	1	1	0
M02111:194:000000000-LT722:1:2109:19526:16783	1	1	1	1	0	0	1	1	1	0
M02111:194:000000000-LT722:1:2109:19526:5645	1	1	1	1	0	0	1	1	1	0
M02111:194:000000000-LT722:1:2109:19527:27308	1	1	1	0	0	1	0	1	0	0
M02111:194:000000000-LT722:1:2109:19527:5127	1	1	1	0	0	1	0	1	0	0
M02111:194:000000000-LT722:1:2109:19528:12250	1	1	1	1	0	0	1	1	1	0
M02111:194:000000000-LT722:1:2109:19528:15318	1	1	0	0	0	0	0	0	0	0
M02111:194:000000000-LT722:1:2109:19528:18453	1	1	1	1	1	0	0	0	0	0
M02111:194:000000000-LT722:1:2109:19528:22258	1	1	1	1	0	0	1	1	1	0
M02111:194:000000000-LT722:1:2109:19528:28555	1	1	1	1	1	0	0	0	0	0
M02111:194:000000000-LT722:1:2109:19528:6636	1	1	0	0	0	0	0	0	0	0
M02111:194:000000000-LT722:1:2109:19529:16370	1	1	1	1	1	0	0	0	0	0
M02111:194:000000000-LT722:1:2109:19529:17772	1	1	1	1	0	0	1	1	1	0
M02111:194:000000000-LT722:1:2109:19529:21603	1	1	1	1	0	0	1	1	1	0
M02111:194:000000000-LT722:1:2109:19529:22074	1	1	1	1	1	0	0	0	0	0
M02111:194:000000000-LT722:1:2109:19529:5769	1	1	1	0	0	1	0	1	0	0
M02111:194:000000000-LT722:1:2109:1952:12893	1	1	1	1	1	0	0	0	0	0
M02111:194:000000000-LT722:1:2109:1952:15380	1	1	1	0	0	1	0	1	0	0
M02111:194:000000000-LT722:1:2109:1952:16638	1	1	1	1	1	0	0	0	0	0
M02111:194:000000000-LT722:1:2109:19530:19600	1	1	1	1	1	0	0	0	0	0
M02111:194:000000000-LT722:1:2109:19531:10742	1	1	1	1	0	0	0	0	0	0
M02111:194:000000000-LT722:1:2109:19531:12681	1	1	1	0	0	1	0	1	0	0
M02111:194:000000000-LT722:1:2109:19531:14973	1	1	1	1	0	0	1	1	1	0
M02111:194:000000000-LT722:1:2109:19531:24468	1	1	1	1	0	0	1	1	1	0
M02111:194:000000000-LT722:1:2109:19531:28523	1	1	1	1	0	0	0	0	0	0
M02111:194:000000000-LT722:1:2109:19531:8014	1	1	1	1	1	0	0	0	0	0
M02111:194:000000000-LT722:1:2109:19531:8562	1	1	1	1	1	0	0	0	0	0
M02111:194:000000000-LT722:1:2109:19532:11535	1	1	1	1	1	0	0	0	0	0
M02111:194:000000000-LT722:1:2109:19533:4047	1	1	1	1	1	0	0	0	0	0
M02111:194:000000000-LT722:1:2109:19534:12788	1	1	0	0	0	0	0	0	0	0
M02111:194:000000000-LT722:1:2109:19534:17263	1	1	1	1	1	0	0	0	0	0
M02111:194:000000000-LT722:1:2109:19534:19542	1	1	1	1	0	0	1	1	1	0
M02111:194:000000000-LT722:1:2109:19534:2086	1	1	1	1	0	0	1	1	1	0
M02111:194:000000000-LT722:1:2109:19534:7286	1	1	1	1	1	0	0	0	0	0
M02111:194:000000000-LT722:1:2109:19534:8944	1	1	1	1	0	0	1	1	1	0
M02111:194:000000000-LT722:1:2109:19534:9711	1	1	1	1	0	0	1	1	1	0
M02111:194:000000000-LT722:1:2109:19536:12994	1	1	1	1	0	0	1	1	1	0
M02111:194:000000000-LT722:1:2109:19536:13522	1	1	1	1	1	0	0	0	0	0
M02111:194:000000000-LT722:1:2109:19536:22390	1	1	1	1	1	0	0	0	0	0
M02111:194:000000000-LT722:1:2109:19536:23835	1	1	1	1	0	0	1	1	1	0
M02111:194:000000000-LT722:1:2109:19537:11885	1	1	1	1	0	0	1	1	1	0
M02111:194:000000000-LT722:1:2109:19537:16536	1	1	1	1	0	0	1	1	1	0
M02111:194:000000000-LT722:1:2109:19537:22007	1	1	1	1	1	0	0	0	0	0
M02111:194:000000000-LT722:1:2109:19537:28576	1	1	1	1	1	0	0	0	0	0
M02111:194:000000000-LT722:1:2109:19538:20802	1	1	1	1	1	0	0	0	0	0
M02111:194:000000000-LT722:1:2109:19538:4829	1	1	1	1	0	0	1	1	1	0
M02111:194:000000000-LT722:1:2109:19538:6727	1	1	1	0	0	1	0	1	0	0
M02111:194:000000000-LT722:1:2109:19539:11998	1	1	1	1	1	0	0	0	0	0
M02111:194:000000000-LT722:1:2109:19539:13036	1	1	1	1	1	0	0	0	0	0
M02111:194:000000000-LT722:1:2109:19539:19118	1	1	1	1	0	0	0	0	0	0
M02111:194:000000000-LT722:1:2109:19539:19982	1	1	1	0	0	1	0	1	0	0
M02111:194:000000000-LT722:1:2109:19539:7101	1	1	1	0	0	1	0	1	0	0
M02111:194:000000000-LT722:1:2109:1953:16831	1	1	1	1	1	0	0	0	0	0
M02111:194:000000000-LT722:1:2109:19540:11807	1	1	1	1	1	0	0	0	0	0
M02111:194:000000000-LT722:1:2109:19540:23982	1	1	1	0	0	1	0	1	0	0
M02111:194:000000000-LT722:1:2109:19541:19193	1	1	0	0	0	0	0	0	0	0
M02111:194:000000000-LT722:1:2109:19541:5110	1	1	1	0	0	1	0	1	0	0
M02111:194:000000000-LT722:1:2109:19541:7081	1	1	0	0	0	0	0	0	0	0
M02111:194:000000000-LT722:1:2109:19541:8749	1	1	1	1	1	0	0	0	0	0
M02111:194:000000000-LT722:1:2109:19542:19799	1	1	1	1	0	0	1	1	1	0
M02111:194:000000000-LT722:1:2109:19542:2544	1	1	1	1	1	0	0	0	0	0
M02111:194:000000000-LT722:1:2109:19543:18728	1	1	1	0	0	1	0	1	0	0
M02111:194:000000000-LT722:1:2109:19543:21857	1	1	1	1	1	0	0	0	0	0
M02111:194:000000000-LT722:1:2109:19543:24556	1	1	1	0	0	1	0	1	0	0
M02111:194:000000000-LT722:1:2109:19543:26489	1	1	1	1	1	0	0	0	0	0
M02111:194:000000000-LT722:1:2109:19543:26664	1	1	1	0	0	1	0	1	0	0
M02111:194:000000000-LT722:1:2109:19543:27111	1	1	1	1	0	0	1	1	1	0
M02111:194:000000000-LT722:1:2109:19543:4529	1	1	1	0	0	1	0	1	0	0
M02111:194:000000000-LT722:1:2109:19543:5996	1	1	1	1	1	0	0	0	0	0
M02111:194:000000000-LT722:1:2109:19544:15065	1	1	1	1	1	0	0	0	0	0
M02111:194:000000000-LT722:1:2109:19544:15250	1	1	1	0	0	1	0	1	0	0
M02111:194:000000000-LT722:1:2109:19544:18141	1	1	0	0	0	0	0	0	0	0
M02111:194:000000000-LT722:1:2109:19544:22328	1	1	1	1	1	0	0	0	0	0
M02111:194:000000000-LT722:1:2109:19544:5426	1	1	1	1	1	0	0	0	0	0
M02111:194:000000000-LT722:1:2109:19544:7658	1	1	1	1	1	0	0	0	0	0
M02111:194:000000000-LT722:1:2109:19545:11775	1	1	1	1	0	0	1	1	1	0
M02111:194:000000000-LT722:1:2109:19545:21820	1	1	1	1	1	0	0	0	0	0
M02111:194:000000000-LT722:1:2109:19546:27491	1	1	1	1	1	0	0	0	0	0
M02111:194:000000000-LT722:1:2109:19546:3626	1	1	1	1	1	0	0	0	0	0
M02111:194:000000000-LT722:1:2109:19546:3966	1	1	1	1	0	0	1	1	1	0
M02111:194:000000000-LT722:1:2109:19546:9318	1	1	0	0	0	0	0	0	0	0
M02111:194:000000000-LT722:1:2109:19547:15857	1	1	1	1	0	0	1	1	1	0
M02111:194:000000000-LT722:1:2109:19547:16703	1	1	1	1	1	0	0	0	0	0
M02111:194:000000000-LT722:1:2109:19547:22424	1	1	1	1	1	0	0	0	0	0
M02111:194:000000000-LT722:1:2109:19547:3940	1	1	0	0	0	0	0	0	0	0
M02111:194:000000000-LT722:1:2109:19547:7005	1	1	1	1	0	0	1	1	1	0
M02111:194:000000000-LT722:1:2109:19548:12242	1	1	1	0	0	1	0	1	0	0
M02111:194:000000000-LT722:1:2109:19548:25987	1	1	1	1	1	0	0	0	0	0
M02111:194:000000000-LT722:1:2109:19548:3463	1	1	1	1	1	0	0	0	0	0
M02111:194:000000000-LT722:1:2109:19549:19850	1	1	0	0	0	0	0	0	0	0
M02111:194:000000000-LT722:1:2109:19549:4227	1	1	1	1	1	0	0	0	0	0
M02111:194:000000000-LT722:1:2109:19549:5060	1	1	1	1	0	0	0	0	0	0
M02111:194:000000000-LT722:1:2109:19549:7566	1	1	1	1	0	0	1	1	1	0
M02111:194:000000000-LT722:1:2109:19550:11309	1	1	0	0	0	0	0	0	0	0
M02111:194:000000000-LT722:1:2109:19550:11963	1	1	1	1	0	0	1	1	1	0
M02111:194:000000000-LT722:1:2109:19550:14387	1	1	1	1	1	0	0	0	0	0
M02111:194:000000000-LT722:1:2109:19550:16224	1	1	1	1	0	0	1	1	1	0
M02111:194:000000000-LT722:1:2109:19550:2721	1	1	1	1	0	0	1	1	1	0
M02111:194:000000000-LT722:1:2109:19550:3597	1	1	1	1	0	0	1	1	1	0
M02111:194:000000000-LT722:1:2109:19551:22209	1	1	1	1	0	0	0	0	0	0
M02111:194:000000000-LT722:1:2109:19551:25572	1	1	1	1	0	0	1	1	1	0
M02111:194:000000000-LT722:1:2109:19551:4838	1	1	1	0	0	1	0	1	0	0
M02111:194:000000000-LT722:1:2109:19551:9908	1	1	1	1	1	0	0	0	0	0
M02111:194:000000000-LT722:1:2109:19552:26457	1	1	1	1	1	0	0	0	0	0
M02111:194:000000000-LT722:1:2109:19552:9786	1	1	1	1	0	0	1	1	1	0
M02111:194:000000000-LT722:1:2109:19553:10694	1	1	1	1	0	0	1	1	1	0
M02111:194:000000000-LT722:1:2109:19553:10898	1	1	1	1	0	0	1	1	1	0
M02111:194:000000000-LT722:1:2109:19553:11116	1	1	1	1	1	0	0	0	0	0
M02111:194:000000000-LT722:1:2109:19553:22294	1	1	1	1	1	0	0	0	0	0
M02111:194:000000000-LT722:1:2109:19553:2321	1	1	1	1	1	0	0	0	0	0
M02111:194:000000000-LT722:1:2109:19553:4754	1	1	1	1	1	0	0	0	0	0
M02111:194:000000000-LT722:1:2109:19554:10933	1	1	1	1	0	0	1	1	1	0
M02111:194:000000000-LT722:1:2109:19554:19732	1	1	1	1	0	0	1	1	1	0
M02111:194:000000000-LT722:1:2109:19555:6886	1	1	1	1	0	0	0	0	0	0
M02111:194:000000000-LT722:1:2109:19555:7540	1	1	1	1	1	0	0	0	0	0
M02111:194:000000000-LT722:1:2109:19556:11834	1	1	1	1	1	0	0	0	0	0
M02111:194:000000000-LT722:1:2109:19556:23948	1	1	1	1	0	0	1	1	1	0
M02111:194:000000000-LT722:1:2109:19556:26199	1	1	1	1	1	0	0	0	0	0
M02111:194:000000000-LT722:1:2109:19557:18734	1	1	1	1	1	0	0	0	0	0
M02111:194:000000000-LT722:1:2109:19557:22818	1	1	1	1	0	0	1	1	1	0
M02111:194:000000000-LT722:1:2109:19557:26528	1	1	1	1	0	0	1	1	1	0
M02111:194:000000000-LT722:1:2109:19557:27121	1	1	1	1	1	0	0	0	0	0
M02111:194:000000000-LT722:1:2109:19558:12862	1	1	1	1	0	0	1	1	1	0
M02111:194:000000000-LT722:1:2109:19558:13792	1	1	1	1	1	0	0	0	0	0
M02111:194:000000000-LT722:1:2109:19558:14852	1	1	1	1	0	0	1	1	1	0
M02111:194:000000000-LT722:1:2109:19558:20596	1	1	1	1	1	0	0	0	0	0
M02111:194:000000000-LT722:1:2109:19559:2261	1	1	1	1	1	0	0	0	0	0
M02111:194:000000000-LT722:1:2109:1955:16371	1	1	1	1	1	0	0	0	0	0
M02111:194:000000000-LT722:1:2109:1955:16990	1	1	1	1	1	0	0	0	0	0
M02111:194:000000000-LT722:1:2109:19560:18075	1	1	1	1	1	0	0	0	0	0
M02111:194:000000000-LT722:1:2109:19560:22495	1	1	1	1	1	0	0	0	0	0
M02111:194:000000000-LT722:1:2109:19560:24679	1	1	1	1	1	0	0	0	0	0
M02111:194:000000000-LT722:1:2109:19560:25255	1	1	1	1	0	0	1	1	1	0
M02111:194:000000000-LT722:1:2109:19560:27587	1	1	1	0	0	1	0	1	0	0
M02111:194:000000000-LT722:1:2109:19560:5376	1	1	0	0	0	0	0	0	0	0
M02111:194:000000000-LT722:1:2109:19561:12139	1	1	1	1	1	0	0	0	0	0
M02111:194:000000000-LT722:1:2109:19561:18442	1	1	1	1	1	0	0	0	0	0
M02111:194:000000000-LT722:1:2109:19561:25889	1	1	1	1	0	0	1	1	1	0
M02111:194:000000000-LT722:1:2109:19561:27220	1	1	0	0	0	0	0	0	0	0
M02111:194:000000000-LT722:1:2109:19562:17361	1	1	1	1	1	0	0	0	0	0
M02111:194:000000000-LT722:1:2109:19562:3660	1	1	1	1	0	0	1	1	1	0
M02111:194:000000000-LT722:1:2109:19562:8310	1	1	1	1	0	0	1	1	1	0
M02111:194:000000000-LT722:1:2109:19563:23767	1	1	1	1	1	0	0	0	0	0
M02111:194:000000000-LT722:1:2109:19563:4986	1	1	1	0	0	1	0	1	0	0
M02111:194:000000000-LT722:1:2109:19563:5729	1	1	1	1	1	0	0	0	0	0
M02111:194:000000000-LT722:1:2109:19563:6937	1	1	1	1	1	0	0	0	0	0
M02111:194:000000000-LT722:1:2109:19564:10573	1	1	1	1	0	0	1	1	1	0
M02111:194:000000000-LT722:1:2109:19564:21537	1	1	1	1	1	0	0	0	0	0
M02111:194:000000000-LT722:1:2109:19564:25686	1	1	1	1	0	0	1	1	1	0
M02111:194:000000000-LT722:1:2109:19564:27710	1	1	1	1	1	0	0	0	0	0
M02111:194:000000000-LT722:1:2109:19564:7338	1	1	1	1	1	0	0	0	0	0
M02111:194:000000000-LT722:1:2109:19564:9080	1	1	1	0	0	1	0	1	0	0
M02111:194:000000000-LT722:1:2109:19565:22241	1	1	1	0	0	1	0	1	0	0
M02111:194:000000000-LT722:1:2109:19565:26787	1	1	1	1	1	0	0	0	0	0
M02111:194:000000000-LT722:1:2109:19565:3075	1	1	1	1	1	0	0	0	0	0
M02111:194:000000000-LT722:1:2109:19565:9980	1	1	1	1	1	0	0	0	0	0
M02111:194:000000000-LT722:1:2109:19566:10604	1	1	1	1	0	0	1	1	1	0
M02111:194:000000000-LT722:1:2109:19566:19286	1	1	1	1	1	0	0	0	0	0
M02111:194:000000000-LT722:1:2109:19566:20840	1	1	1	1	1	0	0	0	0	0
M02111:194:000000000-LT722:1:2109:19566:23893	1	1	1	1	0	0	1	1	1	0
M02111:194:000000000-LT722:1:2109:19566:24105	1	1	1	1	1	0	0	0	0	0
M02111:194:000000000-LT722:1:2109:19566:25354	1	1	0	0	0	0	0	0	0	0
M02111:194:000000000-LT722:1:2109:19566:7217	1	1	1	0	0	1	0	1	0	0
M02111:194:000000000-LT722:1:2109:19567:13638	1	1	1	1	1	0	0	0	0	0
M02111:194:000000000-LT722:1:2109:19567:27417	1	1	1	1	0	0	1	1	1	0
M02111:194:000000000-LT722:1:2109:19568:6922	1	1	1	1	1	0	0	0	0	0
M02111:194:000000000-LT722:1:2109:19568:8331	1	1	1	1	1	0	0	0	0	0
M02111:194:000000000-LT722:1:2109:19569:12523	1	1	0	0	0	0	0	0	0	0
M02111:194:000000000-LT722:1:2109:19569:21120	1	1	1	1	1	0	0	0	0	0
M02111:194:000000000-LT722:1:2109:19569:26002	1	1	1	1	1	0	0	0	0	0
M02111:194:000000000-LT722:1:2109:19569:26676	1	1	1	1	0	0	1	1	1	0
M02111:194:000000000-LT722:1:2109:19569:4762	1	1	1	1	1	0	0	0	0	0
M02111:194:000000000-LT722:1:2109:19569:8457	1	1	1	0	0	1	0	1	0	0
M02111:194:000000000-LT722:1:2109:1956:13427	1	1	1	0	0	1	0	1	0	0
M02111:194:000000000-LT722:1:2109:19570:13771	1	1	1	1	0	0	1	1	1	0
M02111:194:000000000-LT722:1:2109:19570:22759	1	1	1	1	0	0	1	1	1	0
M02111:194:000000000-LT722:1:2109:19570:27481	1	1	1	1	1	0	0	0	0	0
M02111:194:000000000-LT722:1:2109:19570:3342	1	1	1	1	0	0	1	1	1	0
M02111:194:000000000-LT722:1:2109:19571:3176	1	1	0	0	0	0	0	0	0	0
M02111:194:000000000-LT722:1:2109:19572:10097	1	1	0	0	0	0	0	0	0	0
M02111:194:000000000-LT722:1:2109:19572:13948	1	1	1	1	1	0	0	0	0	0
M02111:194:000000000-LT722:1:2109:19572:8881	1	1	1	1	1	0	0	0	0	0
M02111:194:000000000-LT722:1:2109:19573:14883	1	1	1	1	1	0	0	0	0	0
M02111:194:000000000-LT722:1:2109:19573:16759	1	1	1	1	1	0	0	0	0	0
M02111:194:000000000-LT722:1:2109:19573:16864	1	1	1	1	0	0	1	1	1	0
M02111:194:000000000-LT722:1:2109:19574:24026	1	1	1	1	1	0	0	0	0	0
M02111:194:000000000-LT722:1:2109:19574:4655	1	1	1	1	1	0	0	0	0	0
M02111:194:000000000-LT722:1:2109:19574:7196	1	1	1	1	0	0	1	1	1	0
M02111:194:000000000-LT722:1:2109:19574:9854	1	1	1	1	0	0	1	1	1	0
M02111:194:000000000-LT722:1:2109:19575:13749	1	1	1	1	0	0	1	1	1	0
M02111:194:000000000-LT722:1:2109:19575:19332	1	1	1	1	0	0	1	1	1	0
M02111:194:000000000-LT722:1:2109:19575:23705	1	1	1	1	1	0	0	0	0	0
M02111:194:000000000-LT722:1:2109:19576:14333	1	1	1	1	1	0	0	0	0	0
M02111:194:000000000-LT722:1:2109:19576:14359	1	1	0	0	0	0	0	0	0	0
M02111:194:000000000-LT722:1:2109:19576:18089	1	1	1	0	0	1	0	1	0	0
M02111:194:000000000-LT722:1:2109:19576:2277	1	1	1	1	1	0	0	0	0	0
M02111:194:000000000-LT722:1:2109:19577:19184	1	1	1	1	1	0	0	0	0	0
M02111:194:000000000-LT722:1:2109:19577:6703	1	1	1	1	0	0	1	1	1	0
M02111:194:000000000-LT722:1:2109:19577:7167	1	1	1	1	1	0	0	0	0	0
M02111:194:000000000-LT722:1:2109:19578:27328	1	1	1	1	1	0	0	0	0	0
M02111:194:000000000-LT722:1:2109:19578:7401	1	1	1	1	1	0	0	0	0	0
M02111:194:000000000-LT722:1:2109:19579:20664	1	1	1	1	1	0	0	0	0	0
M02111:194:000000000-LT722:1:2109:19579:7917	1	1	1	1	0	0	1	1	1	0
M02111:194:000000000-LT722:1:2109:1957:15125	1	1	1	1	0	0	1	1	1	0
M02111:194:000000000-LT722:1:2109:1957:17372	1	1	1	1	1	0	0	0	0	0
M02111:194:000000000-LT722:1:2109:19580:13342	1	1	0	0	0	0	0	0	0	0
M02111:194:000000000-LT722:1:2109:19580:14163	1	1	1	1	1	0	0	0	0	0
M02111:194:000000000-LT722:1:2109:19580:14975	1	1	1	1	1	0	0	0	0	0
M02111:194:000000000-LT722:1:2109:19580:22563	1	1	1	1	0	0	1	1	1	0
M02111:194:000000000-LT722:1:2109:19580:5546	1	1	0	0	0	0	0	0	0	0
M02111:194:000000000-LT722:1:2109:19581:10068	1	1	1	1	1	0	0	0	0	0
M02111:194:000000000-LT722:1:2109:19581:13016	1	1	0	0	0	0	0	0	0	0
M02111:194:000000000-LT722:1:2109:19581:17755	1	1	1	1	1	0	0	0	0	0
M02111:194:000000000-LT722:1:2109:19581:9833	1	1	1	0	0	1	0	1	0	0
M02111:194:000000000-LT722:1:2109:19582:12740	1	1	1	1	1	0	0	0	0	0
M02111:194:000000000-LT722:1:2109:19582:14590	1	1	1	1	1	0	0	0	0	0
M02111:194:000000000-LT722:1:2109:19582:2879	1	1	1	1	1	0	0	0	0	0
M02111:194:000000000-LT722:1:2109:19582:6060	1	1	1	1	1	0	0	0	0	0
M02111:194:000000000-LT722:1:2109:19582:6660	1	1	1	0	0	1	0	1	0	0
M02111:194:000000000-LT722:1:2109:19582:9009	1	1	1	1	1	0	0	0	0	0
M02111:194:000000000-LT722:1:2109:19583:12266	1	1	1	0	0	1	0	1	0	0
M02111:194:000000000-LT722:1:2109:19583:21383	1	1	1	1	1	0	0	0	0	0
M02111:194:000000000-LT722:1:2109:19583:22747	1	1	1	1	1	0	0	0	0	0
M02111:194:000000000-LT722:1:2109:19584:11235	1	1	1	0	0	1	0	1	0	0
M02111:194:000000000-LT722:1:2109:19584:19257	1	1	1	1	0	0	1	1	1	0
M02111:194:000000000-LT722:1:2109:19584:24143	1	1	1	1	1	0	0	0	0	0
M02111:194:000000000-LT722:1:2109:19585:17538	1	1	1	1	0	0	1	1	1	0
M02111:194:000000000-LT722:1:2109:19585:24373	1	1	1	1	0	0	1	1	1	0
M02111:194:000000000-LT722:1:2109:19585:3816	1	1	1	1	0	0	1	1	1	0
M02111:194:000000000-LT722:1:2109:19585:6745	1	1	1	1	1	0	0	0	0	0
M02111:194:000000000-LT722:1:2109:19586:13043	1	1	1	1	0	0	1	1	1	0
M02111:194:000000000-LT722:1:2109:19587:11882	1	1	1	1	0	0	1	1	1	0
M02111:194:000000000-LT722:1:2109:19588:18763	1	1	1	1	0	0	1	1	1	0
M02111:194:000000000-LT722:1:2109:19588:5285	1	1	1	1	1	0	0	0	0	0
M02111:194:000000000-LT722:1:2109:19589:13397	1	1	1	1	1	0	0	0	0	0
M02111:194:000000000-LT722:1:2109:19589:17388	1	1	1	1	1	0	0	0	0	0
M02111:194:000000000-LT722:1:2109:19589:21471	1	1	1	1	0	0	1	1	1	0
M02111:194:000000000-LT722:1:2109:19589:25927	1	1	1	1	1	0	0	0	0	0
M02111:194:000000000-LT722:1:2109:19589:3752	1	1	1	1	1	0	0	0	0	0
M02111:194:000000000-LT722:1:2109:19589:6512	1	1	1	1	0	0	1	1	1	0
M02111:194:000000000-LT722:1:2109:19589:8099	1	1	1	1	1	0	0	0	0	0
M02111:194:000000000-LT722:1:2109:1958:15361	1	1	1	1	1	0	0	0	0	0
M02111:194:000000000-LT722:1:2109:19590:10215	1	1	1	0	0	1	0	1	0	0
M02111:194:000000000-LT722:1:2109:19590:19338	1	1	1	1	0	0	1	1	1	0
M02111:194:000000000-LT722:1:2109:19590:21546	1	1	1	1	1	0	0	0	0	0
M02111:194:000000000-LT722:1:2109:19590:21608	1	1	1	1	1	0	0	0	0	0
M02111:194:000000000-LT722:1:2109:19590:24544	1	1	1	1	0	0	1	1	1	0
M02111:194:000000000-LT722:1:2109:19590:27309	1	1	1	1	1	0	0	0	0	0
M02111:194:000000000-LT722:1:2109:19590:3141	1	1	1	1	0	0	1	1	1	0
M02111:194:000000000-LT722:1:2109:19590:6366	1	1	1	1	1	0	0	0	0	0
M02111:194:000000000-LT722:1:2109:19590:6544	1	1	1	1	1	0	0	0	0	0
M02111:194:000000000-LT722:1:2109:19590:8930	1	1	1	1	0	0	0	0	0	0
M02111:194:000000000-LT722:1:2109:19591:13104	1	1	1	1	1	0	0	0	0	0
M02111:194:000000000-LT722:1:2109:19591:3423	1	1	1	1	0	0	1	1	1	0
M02111:194:000000000-LT722:1:2109:19591:6768	1	1	1	1	0	0	1	1	1	0
M02111:194:000000000-LT722:1:2109:19592:11965	1	1	1	1	0	0	1	1	1	0
M02111:194:000000000-LT722:1:2109:19592:3206	1	1	1	1	1	0	0	0	0	0
M02111:194:000000000-LT722:1:2109:19593:14983	1	1	1	1	1	0	0	0	0	0
M02111:194:000000000-LT722:1:2109:19593:15934	1	1	1	1	1	0	0	0	0	0
M02111:194:000000000-LT722:1:2109:19593:20939	1	1	1	1	1	0	0	0	0	0
M02111:194:000000000-LT722:1:2109:19593:26061	1	1	1	1	1	0	0	0	0	0
M02111:194:000000000-LT722:1:2109:19594:17452	1	1	1	1	1	0	0	0	0	0
M02111:194:000000000-LT722:1:2109:19594:21007	1	1	1	1	1	0	0	0	0	0
M02111:194:000000000-LT722:1:2109:19594:23041	1	1	1	1	0	0	1	1	1	0
M02111:194:000000000-LT722:1:2109:19594:27854	1	1	1	1	0	0	1	1	1	0
M02111:194:000000000-LT722:1:2109:19594:9970	1	1	1	0	0	1	0	1	0	0
M02111:194:000000000-LT722:1:2109:19595:11770	1	1	1	1	1	0	0	0	0	0
M02111:194:000000000-LT722:1:2109:19595:16204	1	0	0	0	0	0	0	0	0	0
M02111:194:000000000-LT722:1:2109:19595:4027	1	1	1	1	0	0	1	1	1	0
M02111:194:000000000-LT722:1:2109:19596:14795	1	1	1	1	0	0	1	1	1	0
M02111:194:000000000-LT722:1:2109:19596:16641	1	1	1	1	0	0	1	1	1	0
M02111:194:000000000-LT722:1:2109:19596:17669	1	1	1	1	0	0	1	1	1	0
M02111:194:000000000-LT722:1:2109:19596:23585	1	1	1	1	0	0	1	1	1	0
M02111:194:000000000-LT722:1:2109:19596:26751	1	1	1	1	1	0	0	0	0	0
M02111:194:000000000-LT722:1:2109:19596:4146	1	0	0	0	0	0	0	0	0	0
M02111:194:000000000-LT722:1:2109:19596:6429	1	1	1	1	1	0	0	0	0	0
M02111:194:000000000-LT722:1:2109:19596:8846	1	1	1	0	0	1	0	1	0	0
M02111:194:000000000-LT722:1:2109:19597:10662	1	1	0	0	0	0	0	0	0	0
M02111:194:000000000-LT722:1:2109:19597:14288	1	1	1	0	0	1	0	1	0	0
M02111:194:000000000-LT722:1:2109:19597:14633	1	1	1	1	1	0	0	0	0	0
M02111:194:000000000-LT722:1:2109:19597:19283	1	1	1	1	0	0	0	0	0	0
M02111:194:000000000-LT722:1:2109:19597:21915	1	1	1	1	1	0	0	0	0	0
M02111:194:000000000-LT722:1:2109:19597:2970	1	1	1	1	0	0	1	1	1	0
M02111:194:000000000-LT722:1:2109:19597:4165	1	1	1	0	0	1	0	1	0	0
M02111:194:000000000-LT722:1:2109:19597:4300	1	1	1	1	0	0	1	1	1	0
M02111:194:000000000-LT722:1:2109:19597:9206	1	1	1	1	1	0	0	0	0	0
M02111:194:000000000-LT722:1:2109:19598:24158	1	1	1	1	1	0	0	0	0	0
M02111:194:000000000-LT722:1:2109:19598:9002	1	1	1	1	0	0	1	1	1	0
M02111:194:000000000-LT722:1:2109:19599:19008	1	1	1	1	0	0	1	1	1	0
M02111:194:000000000-LT722:1:2109:19599:24760	1	1	1	1	0	0	1	1	1	0
M02111:194:000000000-LT722:1:2109:19600:11555	1	1	1	1	1	0	0	0	0	0
M02111:194:000000000-LT722:1:2109:19600:15489	1	1	0	0	0	0	0	0	0	0
M02111:194:000000000-LT722:1:2109:19600:20313	1	1	1	1	1	0	0	0	0	0
M02111:194:000000000-LT722:1:2109:19600:24485	1	1	1	1	1	0	0	0	0	0
M02111:194:000000000-LT722:1:2109:19600:7543	1	1	1	1	1	0	0	0	0	0
M02111:194:000000000-LT722:1:2109:19601:11480	1	1	1	0	0	1	0	1	0	0
M02111:194:000000000-LT722:1:2109:19601:21505	1	1	1	1	0	0	1	1	1	0
M02111:194:000000000-LT722:1:2109:19601:25071	1	1	1	1	1	0	0	0	0	0
M02111:194:000000000-LT722:1:2109:19601:4376	1	1	1	1	0	0	1	1	1	0
M02111:194:000000000-LT722:1:2109:19601:5556	1	1	1	1	1	0	0	0	0	0
M02111:194:000000000-LT722:1:2109:19602:10375	1	0	0	0	0	0	0	0	0	0
M02111:194:000000000-LT722:1:2109:19602:14144	1	1	1	1	1	0	0	0	0	0
M02111:194:000000000-LT722:1:2109:19602:15349	1	1	1	1	1	0	0	0	0	0
M02111:194:000000000-LT722:1:2109:19602:20519	1	1	1	1	0	0	1	1	1	0
M02111:194:000000000-LT722:1:2109:19603:25488	1	1	1	1	1	0	0	0	0	0
M02111:194:000000000-LT722:1:2109:19603:4439	1	1	1	1	0	0	1	1	1	0
M02111:194:000000000-LT722:1:2109:19604:10825	1	1	1	1	1	0	0	0	0	0
M02111:194:000000000-LT722:1:2109:19604:13432	1	1	1	1	0	0	1	1	1	0
M02111:194:000000000-LT722:1:2109:19604:22717	1	1	1	1	1	0	0	0	0	0
M02111:194:000000000-LT722:1:2109:19604:26307	1	1	1	1	1	0	0	0	0	0
M02111:194:000000000-LT722:1:2109:19604:27565	1	1	1	0	0	1	0	1	0	0
M02111:194:000000000-LT722:1:2109:19604:7787	1	1	0	0	0	0	0	0	0	0
M02111:194:000000000-LT722:1:2109:19605:10953	1	1	1	1	1	0	0	0	0	0
M02111:194:000000000-LT722:1:2109:19605:12592	1	1	1	1	1	0	0	0	0	0
M02111:194:000000000-LT722:1:2109:19605:13945	1	1	1	1	0	0	0	0	0	0
M02111:194:000000000-LT722:1:2109:19605:5901	1	1	1	1	1	0	0	0	0	0
M02111:194:000000000-LT722:1:2109:19605:6554	1	1	1	1	1	0	0	0	0	0
M02111:194:000000000-LT722:1:2109:19605:8663	1	1	1	1	1	0	0	0	0	0
M02111:194:000000000-LT722:1:2109:19605:9130	1	1	1	1	1	0	0	0	0	0
M02111:194:000000000-LT722:1:2109:19606:16322	1	1	1	1	1	0	0	0	0	0
M02111:194:000000000-LT722:1:2109:19607:15004	1	1	1	1	1	0	0	0	0	0
M02111:194:000000000-LT722:1:2109:19607:17079	1	1	1	1	0	0	1	1	1	0
M02111:194:000000000-LT722:1:2109:19607:19081	1	1	1	0	0	1	0	1	0	0
M02111:194:000000000-LT722:1:2109:19607:23758	1	1	1	1	1	0	0	0	0	0
M02111:194:000000000-LT722:1:2109:19607:5232	1	1	1	1	1	0	0	0	0	0
M02111:194:000000000-LT722:1:2109:19607:6936	1	1	1	1	0	0	1	1	1	0
M02111:194:000000000-LT722:1:2109:19607:7624	1	1	1	1	1	0	0	0	0	0
M02111:194:000000000-LT722:1:2109:19608:14168	1	1	1	0	0	1	0	1	0	0
M02111:194:000000000-LT722:1:2109:19608:15297	1	1	1	1	1	0	0	0	0	0
M02111:194:000000000-LT722:1:2109:19608:15561	1	1	0	0	0	0	0	0	0	0
M02111:194:000000000-LT722:1:2109:19608:18404	1	1	1	1	1	0	0	0	0	0
M02111:194:000000000-LT722:1:2109:19608:4395	1	1	1	1	1	0	0	0	0	0
M02111:194:000000000-LT722:1:2109:19609:10272	1	1	1	0	0	1	0	1	0	0
M02111:194:000000000-LT722:1:2109:19609:10642	1	1	1	1	1	0	0	0	0	0
M02111:194:000000000-LT722:1:2109:19609:15965	1	1	1	1	1	0	0	0	0	0
M02111:194:000000000-LT722:1:2109:19609:16989	1	1	1	1	0	0	1	1	1	0
M02111:194:000000000-LT722:1:2109:19609:24003	1	1	1	1	1	0	0	0	0	0
M02111:194:000000000-LT722:1:2109:19609:25504	1	1	1	1	0	0	1	1	1	0
M02111:194:000000000-LT722:1:2109:19609:3925	1	1	1	1	1	0	0	0	0	0
M02111:194:000000000-LT722:1:2109:19609:7081	1	1	1	1	1	0	0	0	0	0
M02111:194:000000000-LT722:1:2109:19610:5298	1	1	1	1	1	0	0	0	0	0
M02111:194:000000000-LT722:1:2109:19610:8196	1	1	1	1	1	0	0	0	0	0
M02111:194:000000000-LT722:1:2109:19610:9739	1	1	1	1	0	0	1	1	1	0
M02111:194:000000000-LT722:1:2109:19611:14518	1	1	1	1	0	0	1	1	1	0
M02111:194:000000000-LT722:1:2109:19611:17492	1	1	1	1	1	0	0	0	0	0
M02111:194:000000000-LT722:1:2109:19611:22381	1	1	1	1	1	0	0	0	0	0
M02111:194:000000000-LT722:1:2109:19611:22996	1	1	1	1	1	0	0	0	0	0
M02111:194:000000000-LT722:1:2109:19612:16423	1	1	1	0	0	1	0	1	0	0
M02111:194:000000000-LT722:1:2109:19613:16602	1	1	1	1	0	0	1	1	1	0
M02111:194:000000000-LT722:1:2109:19613:16629	1	1	1	0	0	1	0	1	0	0
M02111:194:000000000-LT722:1:2109:19613:22441	1	1	1	1	1	0	0	0	0	0
M02111:194:000000000-LT722:1:2109:19613:27367	1	1	1	1	1	0	0	0	0	0
M02111:194:000000000-LT722:1:2109:19613:28651	1	1	1	1	0	0	1	1	1	0
M02111:194:000000000-LT722:1:2109:19613:3880	1	1	0	0	0	0	0	0	0	0
M02111:194:000000000-LT722:1:2109:19613:9837	1	1	1	1	1	0	0	0	0	0
M02111:194:000000000-LT722:1:2109:19614:15454	1	1	1	1	0	0	1	1	1	0
M02111:194:000000000-LT722:1:2109:19614:19451	1	1	1	1	1	0	0	0	0	0
M02111:194:000000000-LT722:1:2109:19614:3611	1	1	1	1	1	0	0	0	0	0
M02111:194:000000000-LT722:1:2109:19615:13241	1	1	1	1	0	0	1	1	1	0
M02111:194:000000000-LT722:1:2109:19615:20308	1	1	1	1	1	0	0	0	0	0
M02111:194:000000000-LT722:1:2109:19615:28549	1	1	1	1	1	0	0	0	0	0
M02111:194:000000000-LT722:1:2109:19615:5699	1	1	1	1	0	0	1	1	1	0
M02111:194:000000000-LT722:1:2109:19615:7127	1	1	1	1	0	0	0	0	0	0
M02111:194:000000000-LT722:1:2109:19615:8079	1	1	1	1	0	0	1	1	1	0
M02111:194:000000000-LT722:1:2109:19616:14463	1	1	1	1	0	0	1	1	1	0
M02111:194:000000000-LT722:1:2109:19616:20222	1	1	1	1	0	0	1	1	1	0
M02111:194:000000000-LT722:1:2109:19616:2286	1	1	1	1	1	0	0	0	0	0
M02111:194:000000000-LT722:1:2109:19616:22908	1	1	1	1	1	0	0	0	0	0
M02111:194:000000000-LT722:1:2109:19617:10999	1	1	1	1	1	0	0	0	0	0
M02111:194:000000000-LT722:1:2109:19619:11517	1	1	1	1	0	0	1	1	1	0
M02111:194:000000000-LT722:1:2109:19619:18913	1	1	1	1	1	0	0	0	0	0
M02111:194:000000000-LT722:1:2109:19619:26395	1	1	1	1	0	0	1	1	1	0
M02111:194:000000000-LT722:1:2109:19620:10655	1	1	1	1	0	0	1	1	1	0
M02111:194:000000000-LT722:1:2109:19620:25355	1	1	1	1	0	0	1	1	1	0
M02111:194:000000000-LT722:1:2109:19620:25373	1	1	1	1	1	0	0	0	0	0
M02111:194:000000000-LT722:1:2109:19621:10328	1	1	1	1	1	0	0	0	0	0
M02111:194:000000000-LT722:1:2109:19621:21238	1	1	1	1	1	0	0	0	0	0
M02111:194:000000000-LT722:1:2109:19621:3297	1	1	1	1	0	0	1	1	1	0
M02111:194:000000000-LT722:1:2109:19621:7152	1	1	1	1	1	0	0	0	0	0
M02111:194:000000000-LT722:1:2109:19621:8599	1	1	1	0	0	1	0	1	0	0
M02111:194:000000000-LT722:1:2109:19622:18555	1	1	1	1	0	0	1	1	1	0
M02111:194:000000000-LT722:1:2109:19622:27543	1	1	1	1	1	0	0	0	0	0
M02111:194:000000000-LT722:1:2109:19623:15481	1	1	0	0	0	0	0	0	0	0
M02111:194:000000000-LT722:1:2109:19623:22076	1	1	1	1	0	0	1	1	1	0
M02111:194:000000000-LT722:1:2109:19623:22974	1	1	1	1	0	0	0	0	0	0
M02111:194:000000000-LT722:1:2109:19623:4239	1	1	1	1	1	0	0	0	0	0
M02111:194:000000000-LT722:1:2109:19624:14979	1	1	1	1	0	0	1	1	1	0
M02111:194:000000000-LT722:1:2109:19624:16734	1	1	1	1	1	0	0	0	0	0
M02111:194:000000000-LT722:1:2109:19624:17868	1	1	1	1	1	0	0	0	0	0
M02111:194:000000000-LT722:1:2109:19624:4575	1	1	1	1	0	0	1	1	1	0
M02111:194:000000000-LT722:1:2109:19624:5898	1	1	1	1	1	0	0	0	0	0
M02111:194:000000000-LT722:1:2109:19625:18299	1	1	1	1	1	0	0	0	0	0
M02111:194:000000000-LT722:1:2109:19625:20259	1	1	1	1	0	0	1	1	1	0
M02111:194:000000000-LT722:1:2109:19625:25500	1	1	1	1	0	0	0	0	0	0
M02111:194:000000000-LT722:1:2109:19625:27330	1	1	0	0	0	0	0	0	0	0
M02111:194:000000000-LT722:1:2109:19625:28439	1	1	1	1	0	0	1	1	1	0
M02111:194:000000000-LT722:1:2109:19625:7397	1	1	1	1	1	0	0	0	0	0
M02111:194:000000000-LT722:1:2109:19626:15973	1	1	1	1	0	0	1	1	1	0
M02111:194:000000000-LT722:1:2109:19626:16079	1	1	1	1	1	0	0	0	0	0
M02111:194:000000000-LT722:1:2109:19626:18157	1	1	1	1	1	0	0	0	0	0
M02111:194:000000000-LT722:1:2109:19626:23790	1	1	1	1	1	0	0	0	0	0
M02111:194:000000000-LT722:1:2109:19626:26473	1	1	1	1	0	0	1	1	1	0
M02111:194:000000000-LT722:1:2109:19627:16769	1	1	1	1	1	0	0	0	0	0
M02111:194:000000000-LT722:1:2109:19627:22511	1	1	1	1	1	0	0	0	0	0
M02111:194:000000000-LT722:1:2109:19627:28023	1	1	1	1	0	0	0	0	0	0
M02111:194:000000000-LT722:1:2109:19628:21631	1	1	1	1	1	0	0	0	0	0
M02111:194:000000000-LT722:1:2109:19628:3769	1	1	1	1	1	0	0	0	0	0
M02111:194:000000000-LT722:1:2109:19628:5159	1	1	1	1	1	0	0	0	0	0
M02111:194:000000000-LT722:1:2109:19629:13741	1	1	1	1	1	0	0	0	0	0
M02111:194:000000000-LT722:1:2109:19629:14953	1	1	1	1	1	0	0	0	0	0
M02111:194:000000000-LT722:1:2109:19629:4547	1	1	1	1	0	0	1	1	1	0
M02111:194:000000000-LT722:1:2109:19630:21214	1	1	1	1	1	0	0	0	0	0
M02111:194:000000000-LT722:1:2109:19630:3062	1	1	1	1	1	0	0	0	0	0
M02111:194:000000000-LT722:1:2109:19630:5625	1	1	1	1	0	0	1	1	1	0
M02111:194:000000000-LT722:1:2109:19630:8166	1	1	1	0	0	1	0	1	0	0
M02111:194:000000000-LT722:1:2109:19630:9081	1	1	1	0	0	1	0	1	0	0
M02111:194:000000000-LT722:1:2109:19631:15826	1	1	1	1	1	0	0	0	0	0
M02111:194:000000000-LT722:1:2109:19631:22231	1	1	1	1	0	0	1	1	1	0
M02111:194:000000000-LT722:1:2109:19631:22902	1	1	1	1	1	0	0	0	0	0
M02111:194:000000000-LT722:1:2109:19631:9452	1	1	1	1	1	0	0	0	0	0
M02111:194:000000000-LT722:1:2109:19631:9613	1	1	1	0	0	1	0	1	0	0
M02111:194:000000000-LT722:1:2109:19632:15607	1	1	1	1	1	0	0	0	0	0
M02111:194:000000000-LT722:1:2109:19632:21123	1	1	1	1	1	0	0	0	0	0
M02111:194:000000000-LT722:1:2109:19632:21597	1	1	1	1	0	0	1	1	1	0
M02111:194:000000000-LT722:1:2109:19632:6968	1	1	1	1	0	0	1	1	1	0
M02111:194:000000000-LT722:1:2109:19633:10416	1	1	1	1	1	0	0	0	0	0
M02111:194:000000000-LT722:1:2109:19633:15002	1	1	1	1	0	0	1	1	1	0
M02111:194:000000000-LT722:1:2109:19633:21511	1	1	1	1	0	0	1	1	1	0
M02111:194:000000000-LT722:1:2109:19634:27043	1	1	1	1	1	0	0	0	0	0
M02111:194:000000000-LT722:1:2109:19634:5550	1	1	1	1	0	0	1	1	1	0
M02111:194:000000000-LT722:1:2109:19635:12425	1	1	1	1	1	0	0	0	0	0
M02111:194:000000000-LT722:1:2109:19635:12736	1	1	1	1	1	0	0	0	0	0
M02111:194:000000000-LT722:1:2109:19635:2286	1	1	1	0	0	1	0	1	0	0
M02111:194:000000000-LT722:1:2109:19635:24676	1	1	1	0	0	1	0	1	0	0
M02111:194:000000000-LT722:1:2109:19635:3367	1	1	1	1	1	0	0	0	0	0
M02111:194:000000000-LT722:1:2109:19636:25179	1	1	1	1	1	0	0	0	0	0
M02111:194:000000000-LT722:1:2109:19636:26563	1	1	1	1	0	0	0	0	0	0
M02111:194:000000000-LT722:1:2109:19636:7071	1	1	0	0	0	0	0	0	0	0
M02111:194:000000000-LT722:1:2109:19637:10715	1	1	1	1	1	0	0	0	0	0
M02111:194:000000000-LT722:1:2109:19637:4036	1	1	1	1	0	0	1	1	1	0
M02111:194:000000000-LT722:1:2109:19637:6191	1	1	1	1	0	0	1	1	1	0
M02111:194:000000000-LT722:1:2109:19638:10346	1	1	1	0	0	1	0	1	0	0
M02111:194:000000000-LT722:1:2109:19638:11006	1	1	1	1	0	0	1	1	1	0
M02111:194:000000000-LT722:1:2109:19638:13140	1	1	1	1	0	0	1	1	1	0
M02111:194:000000000-LT722:1:2109:19638:16988	1	1	1	1	1	0	0	0	0	0
M02111:194:000000000-LT722:1:2109:19638:18092	1	1	1	1	0	0	1	1	1	0
M02111:194:000000000-LT722:1:2109:19638:23776	1	1	1	1	0	0	1	1	1	0
M02111:194:000000000-LT722:1:2109:19639:13721	1	1	1	1	1	0	0	0	0	0
M02111:194:000000000-LT722:1:2109:19639:21006	1	1	1	1	0	0	1	1	1	0
M02111:194:000000000-LT722:1:2109:19639:26045	1	1	1	1	0	0	1	1	1	0
M02111:194:000000000-LT722:1:2109:1963:16863	1	1	1	0	0	1	0	1	1	0
M02111:194:000000000-LT722:1:2109:19640:13916	1	1	1	1	1	0	0	0	0	0
M02111:194:000000000-LT722:1:2109:19640:28365	1	1	1	1	1	0	0	0	0	0
M02111:194:000000000-LT722:1:2109:19640:8679	1	1	1	1	0	0	1	1	1	0
M02111:194:000000000-LT722:1:2109:19641:7098	1	1	1	1	1	0	0	0	0	0
M02111:194:000000000-LT722:1:2109:19641:9810	1	1	1	0	0	1	0	1	0	0
M02111:194:000000000-LT722:1:2109:19642:10082	1	1	1	1	0	0	1	1	1	0
M02111:194:000000000-LT722:1:2109:19642:12856	1	1	1	1	0	0	1	1	1	0
M02111:194:000000000-LT722:1:2109:19642:20477	1	1	1	1	1	0	0	0	0	0
M02111:194:000000000-LT722:1:2109:19642:6748	1	1	1	1	0	0	1	1	1	0
M02111:194:000000000-LT722:1:2109:19642:8023	1	1	1	1	1	0	0	0	0	0
M02111:194:000000000-LT722:1:2109:19643:15463	1	1	1	1	1	0	0	0	0	0
M02111:194:000000000-LT722:1:2109:19643:21713	1	1	1	1	0	0	0	0	0	0
M02111:194:000000000-LT722:1:2109:19643:21854	1	1	1	1	1	0	0	0	0	0
M02111:194:000000000-LT722:1:2109:19643:27479	1	1	1	1	0	0	1	1	1	0
M02111:194:000000000-LT722:1:2109:19643:6510	1	1	1	1	1	0	0	0	0	0
M02111:194:000000000-LT722:1:2109:19643:8603	1	1	1	1	1	0	0	0	0	0
M02111:194:000000000-LT722:1:2109:19644:12167	1	1	1	1	0	0	1	1	1	0
M02111:194:000000000-LT722:1:2109:19644:16303	1	1	1	1	1	0	0	0	0	0
M02111:194:000000000-LT722:1:2109:19644:23972	1	1	1	1	0	0	1	1	1	0
M02111:194:000000000-LT722:1:2109:19644:3767	1	1	0	0	0	0	0	0	0	0
M02111:194:000000000-LT722:1:2109:19645:26442	1	1	1	1	0	0	1	1	1	0
M02111:194:000000000-LT722:1:2109:19646:5287	1	1	1	1	0	0	1	1	1	0
M02111:194:000000000-LT722:1:2109:19647:17698	1	1	1	1	1	0	0	0	0	0
M02111:194:000000000-LT722:1:2109:19647:18132	1	1	1	1	0	0	1	1	1	0
M02111:194:000000000-LT722:1:2109:19648:10057	1	1	1	0	0	1	0	1	0	0
M02111:194:000000000-LT722:1:2109:19648:17173	1	1	0	0	0	0	0	0	0	0
M02111:194:000000000-LT722:1:2109:19648:5563	1	1	1	1	1	0	0	0	0	0
M02111:194:000000000-LT722:1:2109:19649:13463	1	1	1	1	0	0	1	1	1	0
M02111:194:000000000-LT722:1:2109:19649:17752	1	1	1	1	1	0	0	0	0	0
M02111:194:000000000-LT722:1:2109:19649:19215	1	1	1	1	1	0	0	0	0	0
M02111:194:000000000-LT722:1:2109:19649:24180	1	1	0	0	0	0	0	0	0	0
M02111:194:000000000-LT722:1:2109:19649:27735	1	1	1	1	1	0	0	0	0	0
M02111:194:000000000-LT722:1:2109:19649:9121	1	1	1	0	0	1	0	1	0	0
M02111:194:000000000-LT722:1:2109:1964:15735	1	1	0	0	0	0	0	0	0	0
M02111:194:000000000-LT722:1:2109:19650:20007	1	1	1	1	0	0	1	1	1	0
M02111:194:000000000-LT722:1:2109:19650:23030	1	1	1	1	0	0	1	1	1	0
M02111:194:000000000-LT722:1:2109:19651:10138	1	1	1	1	0	0	0	0	0	0
M02111:194:000000000-LT722:1:2109:19651:15785	1	1	1	1	0	0	0	0	0	0
M02111:194:000000000-LT722:1:2109:19651:23079	1	1	1	1	0	0	1	1	1	0
M02111:194:000000000-LT722:1:2109:19651:26840	1	1	1	0	0	1	0	1	0	0
M02111:194:000000000-LT722:1:2109:19652:17678	1	1	1	0	0	1	0	1	0	0
M02111:194:000000000-LT722:1:2109:19652:22742	1	1	1	1	1	0	0	0	0	0
M02111:194:000000000-LT722:1:2109:19653:15854	1	1	1	1	1	0	0	0	0	0
M02111:194:000000000-LT722:1:2109:19653:22284	1	1	1	1	1	0	0	0	0	0
M02111:194:000000000-LT722:1:2109:19654:14255	1	1	1	1	1	0	0	0	0	0
M02111:194:000000000-LT722:1:2109:19654:19237	1	1	1	1	1	0	0	0	0	0
M02111:194:000000000-LT722:1:2109:19654:21087	1	1	1	1	0	0	1	1	1	0
M02111:194:000000000-LT722:1:2109:19654:26815	1	1	1	1	1	0	0	0	0	0
M02111:194:000000000-LT722:1:2109:19654:27592	1	1	1	1	1	0	0	0	0	0
M02111:194:000000000-LT722:1:2109:19654:27613	1	1	1	1	1	0	0	0	0	0
M02111:194:000000000-LT722:1:2109:19654:8335	1	1	1	1	1	0	0	0	0	0
M02111:194:000000000-LT722:1:2109:19655:10771	1	1	1	1	1	0	0	0	0	0
M02111:194:000000000-LT722:1:2109:19655:12652	1	1	1	1	1	0	0	0	0	0
M02111:194:000000000-LT722:1:2109:19655:13573	1	1	1	1	0	0	1	1	1	0
M02111:194:000000000-LT722:1:2109:19656:16008	1	1	1	1	1	0	0	0	0	0
M02111:194:000000000-LT722:1:2109:19656:20088	1	1	1	1	0	0	1	1	1	0
M02111:194:000000000-LT722:1:2109:19656:20605	1	1	1	1	0	0	1	1	1	0
M02111:194:000000000-LT722:1:2109:19656:27961	1	1	1	1	1	0	0	0	0	0
M02111:194:000000000-LT722:1:2109:19656:28421	1	1	1	1	1	0	0	0	0	0
M02111:194:000000000-LT722:1:2109:19656:9622	1	1	0	0	0	0	0	0	0	0
M02111:194:000000000-LT722:1:2109:19657:13272	1	1	0	0	0	0	0	0	0	0
M02111:194:000000000-LT722:1:2109:19657:14375	1	1	1	1	0	0	1	1	1	0
M02111:194:000000000-LT722:1:2109:19657:17483	1	1	1	1	0	0	1	1	1	0
M02111:194:000000000-LT722:1:2109:19657:25980	1	1	1	1	1	0	0	0	0	0
M02111:194:000000000-LT722:1:2109:19657:5454	1	1	1	1	1	0	0	0	0	0
M02111:194:000000000-LT722:1:2109:19657:8418	1	1	1	1	1	0	0	0	0	0
M02111:194:000000000-LT722:1:2109:19658:13671	1	1	1	1	1	0	0	0	0	0
M02111:194:000000000-LT722:1:2109:19658:16284	1	1	1	1	0	0	1	1	1	0
M02111:194:000000000-LT722:1:2109:19658:19775	1	1	1	1	0	0	1	1	1	0
M02111:194:000000000-LT722:1:2109:19658:22505	1	1	1	1	1	0	0	0	0	0
M02111:194:000000000-LT722:1:2109:19659:18175	1	1	1	1	1	0	0	0	0	0
M02111:194:000000000-LT722:1:2109:19659:23624	1	1	1	1	1	0	0	0	0	0
M02111:194:000000000-LT722:1:2109:19659:26406	1	1	1	1	1	0	0	0	0	0
M02111:194:000000000-LT722:1:2109:19659:3273	1	1	1	1	1	0	0	0	0	0
M02111:194:000000000-LT722:1:2109:19659:7034	1	1	1	1	0	0	0	0	0	0
M02111:194:000000000-LT722:1:2109:19660:10989	1	1	0	0	0	0	0	0	0	0
M02111:194:000000000-LT722:1:2109:19660:11864	1	1	1	1	1	0	0	0	0	0
M02111:194:000000000-LT722:1:2109:19660:12695	1	1	1	1	0	0	1	1	1	0
M02111:194:000000000-LT722:1:2109:19660:14123	1	1	1	1	1	0	0	0	0	0
M02111:194:000000000-LT722:1:2109:19660:20031	1	1	1	1	1	0	0	0	0	0
M02111:194:000000000-LT722:1:2109:19660:6416	1	1	1	0	0	1	0	1	0	0
M02111:194:000000000-LT722:1:2109:19660:7217	1	1	1	1	0	0	1	1	1	0
M02111:194:000000000-LT722:1:2109:19661:12232	1	1	0	0	0	0	0	0	0	0
M02111:194:000000000-LT722:1:2109:19661:13741	1	1	1	1	1	0	0	0	0	0
M02111:194:000000000-LT722:1:2109:19663:15440	1	1	1	1	1	0	0	0	0	0
M02111:194:000000000-LT722:1:2109:19663:27058	1	1	1	1	1	0	0	0	0	0
M02111:194:000000000-LT722:1:2109:19663:28575	1	1	1	1	1	0	0	0	0	0
M02111:194:000000000-LT722:1:2109:19663:6669	1	1	1	1	1	0	0	0	0	0
M02111:194:000000000-LT722:1:2109:19664:12380	1	1	1	1	0	0	1	1	1	0
M02111:194:000000000-LT722:1:2109:19664:2131	1	1	1	0	0	1	0	1	0	0
M02111:194:000000000-LT722:1:2109:19664:25275	1	1	1	1	1	0	0	0	0	0
M02111:194:000000000-LT722:1:2109:19664:5574	1	1	0	0	0	0	0	0	0	0
M02111:194:000000000-LT722:1:2109:19664:6839	1	1	1	1	1	0	0	0	0	0
M02111:194:000000000-LT722:1:2109:19664:7477	1	1	0	0	0	0	0	0	0	0
M02111:194:000000000-LT722:1:2109:19665:12864	1	1	1	1	0	0	1	1	1	0
M02111:194:000000000-LT722:1:2109:19665:22836	1	1	1	1	1	0	0	0	0	0
M02111:194:000000000-LT722:1:2109:19665:4531	1	1	1	1	1	0	0	0	0	0
M02111:194:000000000-LT722:1:2109:19666:12280	1	1	1	1	1	0	0	0	0	0
M02111:194:000000000-LT722:1:2109:19666:23764	1	1	1	1	0	0	1	1	1	0
M02111:194:000000000-LT722:1:2109:19667:6437	1	1	1	1	1	0	0	0	0	0
M02111:194:000000000-LT722:1:2109:19668:25400	1	1	1	1	1	0	0	0	0	0
M02111:194:000000000-LT722:1:2109:19668:7611	1	1	1	1	0	0	0	0	0	0
M02111:194:000000000-LT722:1:2109:19669:15669	1	1	0	0	0	0	0	0	0	0
M02111:194:000000000-LT722:1:2109:19669:18092	1	1	1	1	0	0	1	1	1	0
M02111:194:000000000-LT722:1:2109:19669:19049	1	1	1	0	0	1	0	1	0	0
M02111:194:000000000-LT722:1:2109:19669:19898	1	1	1	0	0	1	0	1	0	0
M02111:194:000000000-LT722:1:2109:19669:2294	1	1	1	1	1	0	0	0	0	0
M02111:194:000000000-LT722:1:2109:19669:8309	1	1	1	1	0	0	0	0	0	0
M02111:194:000000000-LT722:1:2109:19669:8347	1	1	1	1	0	0	1	1	1	0
M02111:194:000000000-LT722:1:2109:19670:17793	1	1	0	0	0	0	0	0	0	0
M02111:194:000000000-LT722:1:2109:19670:26367	1	1	1	1	1	0	0	0	0	0
M02111:194:000000000-LT722:1:2109:19670:7377	1	1	1	1	0	0	1	1	1	0
M02111:194:000000000-LT722:1:2109:19671:12161	1	1	1	1	1	0	0	0	0	0
M02111:194:000000000-LT722:1:2109:19671:7757	1	1	1	1	0	0	1	1	1	0
M02111:194:000000000-LT722:1:2109:19672:10474	1	1	1	1	1	0	0	0	0	0
M02111:194:000000000-LT722:1:2109:19672:12405	1	1	1	0	0	1	0	1	0	0
M02111:194:000000000-LT722:1:2109:19672:25428	1	1	1	1	1	0	0	0	0	0
M02111:194:000000000-LT722:1:2109:19673:10096	1	1	1	1	1	0	0	0	0	0
M02111:194:000000000-LT722:1:2109:19673:12843	1	1	1	1	1	0	0	0	0	0
M02111:194:000000000-LT722:1:2109:19673:22699	1	1	1	1	1	0	0	0	0	0
M02111:194:000000000-LT722:1:2109:19673:2694	1	1	1	1	0	0	1	1	1	0
M02111:194:000000000-LT722:1:2109:19673:6281	1	1	1	1	0	0	1	1	1	0
M02111:194:000000000-LT722:1:2109:19674:12091	1	1	1	1	1	0	0	0	0	0
M02111:194:000000000-LT722:1:2109:19674:23482	1	1	1	1	1	0	0	0	0	0
M02111:194:000000000-LT722:1:2109:19674:3007	1	1	1	1	0	0	1	1	1	0
M02111:194:000000000-LT722:1:2109:19675:16281	1	1	0	0	0	0	0	0	0	0
M02111:194:000000000-LT722:1:2109:19675:2027	1	1	1	1	1	0	0	0	0	0
M02111:194:000000000-LT722:1:2109:19675:20772	1	1	1	1	0	0	1	1	1	0
M02111:194:000000000-LT722:1:2109:19676:11743	1	1	1	1	1	0	0	0	0	0
M02111:194:000000000-LT722:1:2109:19676:16950	1	1	1	1	0	0	1	1	1	0
M02111:194:000000000-LT722:1:2109:19676:19981	1	1	1	1	0	0	1	1	1	0
M02111:194:000000000-LT722:1:2109:19677:23955	1	1	1	0	0	1	0	1	0	0
M02111:194:000000000-LT722:1:2109:19677:28089	1	1	1	1	1	0	0	0	0	0
M02111:194:000000000-LT722:1:2109:19678:10048	1	1	1	1	0	0	1	1	1	0
M02111:194:000000000-LT722:1:2109:19678:17500	1	1	1	0	0	1	0	1	0	0
M02111:194:000000000-LT722:1:2109:19678:21635	1	1	0	0	0	0	0	0	0	0
M02111:194:000000000-LT722:1:2109:19678:22398	1	1	1	1	1	0	0	0	0	0
M02111:194:000000000-LT722:1:2109:19678:27562	1	1	1	1	1	0	0	0	0	0
M02111:194:000000000-LT722:1:2109:19679:23840	1	1	1	1	1	0	0	0	0	0
M02111:194:000000000-LT722:1:2109:1967:14626	1	1	1	0	0	1	0	1	0	0
M02111:194:000000000-LT722:1:2109:1967:16668	1	1	1	1	1	0	0	0	0	0
M02111:194:000000000-LT722:1:2109:19680:10511	1	1	1	0	0	1	0	1	0	0
M02111:194:000000000-LT722:1:2109:19680:18001	1	1	1	1	0	0	1	1	1	0
M02111:194:000000000-LT722:1:2109:19680:22337	1	1	1	1	0	0	1	1	1	0
M02111:194:000000000-LT722:1:2109:19680:25112	1	1	1	1	0	0	1	1	1	0
M02111:194:000000000-LT722:1:2109:19680:26731	1	1	1	1	0	0	1	1	1	0
M02111:194:000000000-LT722:1:2109:19680:27364	1	1	0	0	0	0	0	0	0	0
M02111:194:000000000-LT722:1:2109:19680:3917	1	1	1	1	0	0	1	1	1	0
M02111:194:000000000-LT722:1:2109:19681:4903	1	1	1	1	1	0	0	0	0	0
M02111:194:000000000-LT722:1:2109:19681:9128	1	1	1	1	1	0	0	0	0	0
M02111:194:000000000-LT722:1:2109:19682:12267	1	1	1	1	0	0	0	0	0	0
M02111:194:000000000-LT722:1:2109:19682:12813	1	1	1	0	0	1	0	1	0	0
M02111:194:000000000-LT722:1:2109:19682:3216	1	1	1	1	1	0	0	0	0	0
M02111:194:000000000-LT722:1:2109:19683:20959	1	1	1	1	1	0	0	0	0	0
M02111:194:000000000-LT722:1:2109:19684:10264	1	1	1	1	1	0	0	0	0	0
M02111:194:000000000-LT722:1:2109:19684:11289	1	1	1	1	0	0	1	1	1	0
M02111:194:000000000-LT722:1:2109:19684:11836	1	1	1	1	1	0	0	0	0	0
M02111:194:000000000-LT722:1:2109:19684:15982	1	1	1	1	0	0	1	1	1	0
M02111:194:000000000-LT722:1:2109:19684:26075	1	1	1	1	0	0	0	0	0	0
M02111:194:000000000-LT722:1:2109:19685:13893	1	1	1	1	1	0	0	0	0	0
M02111:194:000000000-LT722:1:2109:19685:2011	1	1	1	1	1	0	0	0	0	0
M02111:194:000000000-LT722:1:2109:19685:23715	1	1	1	1	1	0	0	0	0	0
M02111:194:000000000-LT722:1:2109:19685:24964	1	1	1	1	0	0	1	1	1	0
M02111:194:000000000-LT722:1:2109:19686:13664	1	1	1	1	0	0	1	1	1	0
M02111:194:000000000-LT722:1:2109:19686:18440	1	1	0	0	0	0	0	0	0	0
M02111:194:000000000-LT722:1:2109:19686:25240	1	1	1	0	0	1	0	1	0	0
M02111:194:000000000-LT722:1:2109:19686:9250	1	1	1	0	0	1	0	1	1	0
M02111:194:000000000-LT722:1:2109:19688:18156	1	1	1	1	1	0	0	0	0	0
M02111:194:000000000-LT722:1:2109:19688:28468	1	1	1	1	1	0	0	0	0	0
M02111:194:000000000-LT722:1:2109:19688:8663	1	1	1	1	1	0	0	0	0	0
M02111:194:000000000-LT722:1:2109:1968:16689	1	1	1	1	0	0	1	1	1	0
M02111:194:000000000-LT722:1:2109:19690:10538	1	1	1	1	1	0	0	0	0	0
M02111:194:000000000-LT722:1:2109:19690:19906	1	1	1	1	0	0	1	1	1	0
M02111:194:000000000-LT722:1:2109:19690:7528	1	1	1	1	1	0	0	0	0	0
M02111:194:000000000-LT722:1:2109:19691:13138	1	1	1	1	1	0	0	0	0	0
M02111:194:000000000-LT722:1:2109:19691:14996	1	1	1	1	0	0	1	1	1	0
M02111:194:000000000-LT722:1:2109:19691:18900	1	1	1	1	0	0	1	1	1	0
M02111:194:000000000-LT722:1:2109:19691:2291	1	1	1	1	1	0	0	0	0	0
M02111:194:000000000-LT722:1:2109:19691:2475	1	1	1	1	1	0	0	0	0	0
M02111:194:000000000-LT722:1:2109:19691:6993	1	1	1	1	1	0	0	0	0	0
M02111:194:000000000-LT722:1:2109:19692:9959	1	1	1	1	1	0	0	0	0	0
M02111:194:000000000-LT722:1:2109:19693:11688	1	1	1	0	0	1	0	1	0	0
M02111:194:000000000-LT722:1:2109:19693:2890	1	1	1	1	1	0	0	0	0	0
M02111:194:000000000-LT722:1:2109:19694:2179	1	1	1	1	1	0	0	0	0	0
M02111:194:000000000-LT722:1:2109:19694:2859	1	1	1	1	1	0	0	0	0	0
M02111:194:000000000-LT722:1:2109:19694:3003	1	1	0	0	0	0	0	0	0	0
M02111:194:000000000-LT722:1:2109:19694:9352	1	1	1	1	1	0	0	0	0	0
M02111:194:000000000-LT722:1:2109:19695:10997	1	1	1	1	1	0	0	0	0	0
M02111:194:000000000-LT722:1:2109:19695:14054	1	1	1	1	1	0	0	0	0	0
M02111:194:000000000-LT722:1:2109:19695:15951	1	1	1	1	0	0	1	1	1	0
M02111:194:000000000-LT722:1:2109:19695:19588	1	1	1	1	1	0	0	0	0	0
M02111:194:000000000-LT722:1:2109:19695:24079	1	1	1	1	1	0	0	0	0	0
M02111:194:000000000-LT722:1:2109:19696:24196	1	1	1	1	0	0	1	1	1	0
M02111:194:000000000-LT722:1:2109:19696:25412	1	1	1	1	0	0	1	1	1	0
M02111:194:000000000-LT722:1:2109:19697:14681	1	1	1	0	0	1	0	1	0	0
M02111:194:000000000-LT722:1:2109:19697:19038	1	1	1	1	1	0	0	0	0	0
M02111:194:000000000-LT722:1:2109:19697:21648	1	1	1	1	0	0	1	1	1	0
M02111:194:000000000-LT722:1:2109:19697:24349	1	1	1	1	1	0	0	0	0	0
M02111:194:000000000-LT722:1:2109:19698:8558	1	1	1	1	0	0	1	1	1	0
M02111:194:000000000-LT722:1:2109:19698:9733	1	1	1	1	0	0	1	1	1	0
M02111:194:000000000-LT722:1:2109:19699:10694	1	1	1	1	1	0	0	0	0	0
M02111:194:000000000-LT722:1:2109:19699:12180	1	1	1	1	0	0	1	1	1	0
M02111:194:000000000-LT722:1:2109:19699:12815	1	1	1	1	0	0	1	1	1	0
M02111:194:000000000-LT722:1:2109:19699:18351	1	1	1	1	1	0	0	0	0	0
M02111:194:000000000-LT722:1:2109:19699:22304	1	1	1	1	1	0	0	0	0	0
M02111:194:000000000-LT722:1:2109:19699:23661	1	1	1	1	0	0	0	0	0	0
M02111:194:000000000-LT722:1:2109:19699:7482	1	1	1	1	1	0	0	0	0	0
M02111:194:000000000-LT722:1:2109:1969:16205	1	1	1	1	0	0	1	1	1	0
M02111:194:000000000-LT722:1:2109:19700:16609	1	1	1	1	1	0	0	0	0	0
M02111:194:000000000-LT722:1:2109:19700:23427	1	1	1	1	0	0	0	0	0	0
M02111:194:000000000-LT722:1:2109:19701:13791	1	1	1	1	0	0	1	1	1	0
M02111:194:000000000-LT722:1:2109:19701:15618	1	1	1	1	1	0	0	0	0	0
M02111:194:000000000-LT722:1:2109:19701:25617	1	1	1	1	0	0	1	1	1	0
M02111:194:000000000-LT722:1:2109:19701:4854	1	1	1	1	1	0	0	0	0	0
M02111:194:000000000-LT722:1:2109:19701:9591	1	1	1	1	1	0	0	0	0	0
M02111:194:000000000-LT722:1:2109:19702:24060	1	1	1	0	0	1	0	1	0	0
M02111:194:000000000-LT722:1:2109:19702:9378	1	1	0	0	0	0	0	0	0	0
M02111:194:000000000-LT722:1:2109:19702:9404	1	1	1	1	1	0	0	0	0	0
M02111:194:000000000-LT722:1:2109:19703:14385	1	1	1	1	1	0	0	0	0	0
M02111:194:000000000-LT722:1:2109:19703:25107	1	0	0	0	0	0	0	0	0	0
M02111:194:000000000-LT722:1:2109:19703:26496	1	1	1	1	1	0	0	0	0	0
M02111:194:000000000-LT722:1:2109:19703:5851	1	1	1	1	0	0	1	1	1	0
M02111:194:000000000-LT722:1:2109:19704:18016	1	1	1	0	0	1	0	1	0	0
M02111:194:000000000-LT722:1:2109:19704:25540	1	1	1	1	1	0	0	0	0	0
M02111:194:000000000-LT722:1:2109:19705:12639	1	1	1	1	1	0	0	0	0	0
M02111:194:000000000-LT722:1:2109:19705:18461	1	1	0	0	0	0	0	0	0	0
M02111:194:000000000-LT722:1:2109:19705:21436	1	1	1	0	0	1	0	1	0	0
M02111:194:000000000-LT722:1:2109:19705:25931	1	1	1	1	1	0	0	0	0	0
M02111:194:000000000-LT722:1:2109:19706:12344	1	1	1	1	0	0	1	1	1	0
M02111:194:000000000-LT722:1:2109:19706:12517	1	1	1	1	1	0	0	0	0	0
M02111:194:000000000-LT722:1:2109:19706:12755	1	1	1	1	0	0	1	1	1	0
M02111:194:000000000-LT722:1:2109:19706:21527	1	1	1	0	0	1	0	1	0	0
M02111:194:000000000-LT722:1:2109:19706:27295	1	1	1	1	1	0	0	0	0	0
M02111:194:000000000-LT722:1:2109:19706:28566	1	1	1	1	0	0	0	0	0	0
M02111:194:000000000-LT722:1:2109:19707:22591	1	1	1	1	1	0	0	0	0	0
M02111:194:000000000-LT722:1:2109:19708:10623	1	1	1	1	1	0	0	0	0	0
M02111:194:000000000-LT722:1:2109:19708:10948	1	1	1	1	1	0	0	0	0	0
M02111:194:000000000-LT722:1:2109:19708:14285	1	1	1	1	0	0	1	1	1	0
M02111:194:000000000-LT722:1:2109:19708:9437	1	1	1	1	1	0	0	0	0	0
M02111:194:000000000-LT722:1:2109:19708:9801	1	1	1	1	0	0	1	1	1	0
M02111:194:000000000-LT722:1:2109:19709:10879	1	1	1	1	0	0	1	1	1	0
M02111:194:000000000-LT722:1:2109:19709:17147	1	1	0	0	0	0	0	0	0	0
M02111:194:000000000-LT722:1:2109:19709:19671	1	1	1	1	0	0	1	1	1	0
M02111:194:000000000-LT722:1:2109:19709:21124	1	1	1	1	1	0	0	0	0	0
M02111:194:000000000-LT722:1:2109:19709:22196	1	1	1	1	1	0	0	0	0	0
M02111:194:000000000-LT722:1:2109:19709:22469	1	1	1	1	0	0	1	1	1	0
M02111:194:000000000-LT722:1:2109:19709:3722	1	1	1	1	0	0	1	1	1	0
M02111:194:000000000-LT722:1:2109:19709:6963	1	1	1	1	1	0	0	0	0	0
M02111:194:000000000-LT722:1:2109:19710:14099	1	1	1	1	1	0	0	0	0	0
M02111:194:000000000-LT722:1:2109:19710:14769	1	1	1	1	0	0	0	0	0	0
M02111:194:000000000-LT722:1:2109:19710:18370	1	1	1	1	0	0	1	1	1	0
M02111:194:000000000-LT722:1:2109:19710:19025	1	1	1	0	0	1	0	1	0	0
M02111:194:000000000-LT722:1:2109:19710:3285	1	1	1	1	1	0	0	0	0	0
M02111:194:000000000-LT722:1:2109:19710:6190	1	1	1	1	1	0	0	0	0	0
M02111:194:000000000-LT722:1:2109:19710:7325	1	1	0	0	0	0	0	0	0	0
M02111:194:000000000-LT722:1:2109:19711:14822	1	1	1	1	1	0	0	0	0	0
M02111:194:000000000-LT722:1:2109:19711:2402	1	1	1	1	1	0	0	0	0	0
M02111:194:000000000-LT722:1:2109:19711:27841	1	1	1	1	0	0	1	1	1	0
M02111:194:000000000-LT722:1:2109:19711:3157	1	1	1	1	0	0	1	1	1	0
M02111:194:000000000-LT722:1:2109:19711:7560	1	1	1	1	1	0	0	0	0	0
M02111:194:000000000-LT722:1:2109:19712:18719	1	1	1	1	1	0	0	0	0	0
M02111:194:000000000-LT722:1:2109:19712:19288	1	1	1	0	0	1	0	1	0	0
M02111:194:000000000-LT722:1:2109:19712:25157	1	1	1	1	1	0	0	0	0	0
M02111:194:000000000-LT722:1:2109:19712:7587	1	1	1	0	0	1	0	1	0	0
M02111:194:000000000-LT722:1:2109:19713:11527	1	1	1	1	0	0	1	1	1	0
M02111:194:000000000-LT722:1:2109:19713:11745	1	1	1	1	0	0	1	1	1	0
M02111:194:000000000-LT722:1:2109:19713:15135	1	1	1	0	0	1	0	1	0	0
M02111:194:000000000-LT722:1:2109:19713:17465	1	1	1	1	1	0	0	0	0	0
M02111:194:000000000-LT722:1:2109:19713:20040	1	1	1	1	0	0	1	1	1	0
M02111:194:000000000-LT722:1:2109:19713:27617	1	1	1	0	0	1	0	1	0	0
M02111:194:000000000-LT722:1:2109:19713:2916	1	1	1	1	1	0	0	0	0	0
M02111:194:000000000-LT722:1:2109:19713:3807	1	1	1	1	0	0	0	0	0	0
M02111:194:000000000-LT722:1:2109:19713:4658	1	1	1	1	1	0	0	0	0	0
M02111:194:000000000-LT722:1:2109:19713:8125	1	1	1	1	0	0	1	1	1	0
M02111:194:000000000-LT722:1:2109:19714:14476	1	1	1	1	1	0	0	0	0	0
M02111:194:000000000-LT722:1:2109:19714:17544	1	1	1	1	1	0	0	0	0	0
M02111:194:000000000-LT722:1:2109:19715:6244	1	1	1	1	1	0	0	0	0	0
M02111:194:000000000-LT722:1:2109:19715:6356	1	1	1	1	0	0	1	1	1	0
M02111:194:000000000-LT722:1:2109:19716:11868	1	1	1	1	0	0	0	0	0	0
M02111:194:000000000-LT722:1:2109:19716:16040	1	1	1	1	1	0	0	0	0	0
M02111:194:000000000-LT722:1:2109:19716:21724	1	1	1	1	1	0	0	0	0	0
M02111:194:000000000-LT722:1:2109:19717:12033	1	1	1	1	1	0	0	0	0	0
M02111:194:000000000-LT722:1:2109:19717:12191	1	1	1	1	0	0	1	1	1	0
M02111:194:000000000-LT722:1:2109:19717:12381	1	1	1	1	0	0	1	1	1	0
M02111:194:000000000-LT722:1:2109:19717:7199	1	1	0	0	0	0	0	0	0	0
M02111:194:000000000-LT722:1:2109:19718:11127	1	1	1	1	1	0	0	0	0	0
M02111:194:000000000-LT722:1:2109:19718:25091	1	1	1	1	0	0	1	1	1	0
M02111:194:000000000-LT722:1:2109:19719:10342	1	1	1	1	0	0	1	1	1	0
M02111:194:000000000-LT722:1:2109:19719:13418	1	1	1	1	1	0	0	0	0	0
M02111:194:000000000-LT722:1:2109:19719:13611	1	1	1	1	1	0	0	0	0	0
M02111:194:000000000-LT722:1:2109:19719:2305	1	1	1	1	0	0	1	1	1	0
M02111:194:000000000-LT722:1:2109:19719:9357	1	1	1	1	1	0	0	0	0	0
M02111:194:000000000-LT722:1:2109:19720:16208	1	1	1	1	0	0	1	1	1	0
M02111:194:000000000-LT722:1:2109:19720:19401	1	1	1	1	0	0	1	1	1	0
M02111:194:000000000-LT722:1:2109:19720:5514	1	1	1	1	0	0	0	0	0	0
M02111:194:000000000-LT722:1:2109:19720:8082	1	1	1	1	0	0	1	1	1	0
M02111:194:000000000-LT722:1:2109:19721:19818	1	1	1	1	1	0	0	0	0	0
M02111:194:000000000-LT722:1:2109:19721:20658	1	1	1	1	1	0	0	0	0	0
M02111:194:000000000-LT722:1:2109:19721:23369	1	1	1	1	1	0	0	0	0	0
M02111:194:000000000-LT722:1:2109:19721:2617	1	1	1	0	0	1	0	1	0	0
M02111:194:000000000-LT722:1:2109:19721:27242	1	1	0	0	0	0	0	0	0	0
M02111:194:000000000-LT722:1:2109:19721:28637	1	1	1	1	1	0	0	0	0	0
M02111:194:000000000-LT722:1:2109:19721:3463	1	1	1	1	1	0	0	0	0	0
M02111:194:000000000-LT722:1:2109:19721:4912	1	1	1	1	1	0	0	0	0	0
M02111:194:000000000-LT722:1:2109:19722:22082	1	1	1	1	1	0	0	0	0	0
M02111:194:000000000-LT722:1:2109:19723:15458	1	1	1	1	0	0	1	1	1	0
M02111:194:000000000-LT722:1:2109:19723:27370	1	1	1	1	1	0	0	0	0	0
M02111:194:000000000-LT722:1:2109:19723:8002	1	1	1	1	1	0	0	0	0	0
M02111:194:000000000-LT722:1:2109:19724:13743	1	1	1	0	0	1	0	1	0	0
M02111:194:000000000-LT722:1:2109:19725:11278	1	1	1	1	1	0	0	0	0	0
M02111:194:000000000-LT722:1:2109:19726:16647	1	1	1	0	0	1	0	1	1	0
M02111:194:000000000-LT722:1:2109:19726:19757	1	1	1	1	1	0	0	0	0	0
M02111:194:000000000-LT722:1:2109:19726:3053	1	1	1	1	0	0	1	1	1	0
M02111:194:000000000-LT722:1:2109:19726:5579	1	1	1	1	1	0	0	0	0	0
M02111:194:000000000-LT722:1:2109:19727:13038	1	1	1	1	1	0	0	0	0	0
M02111:194:000000000-LT722:1:2109:19727:26995	1	1	1	1	1	0	0	0	0	0
M02111:194:000000000-LT722:1:2109:19727:3086	1	1	1	1	1	0	0	0	0	0
M02111:194:000000000-LT722:1:2109:19727:4600	1	1	1	1	0	0	1	1	1	0
M02111:194:000000000-LT722:1:2109:19727:7182	1	1	0	0	0	0	0	0	0	0
M02111:194:000000000-LT722:1:2109:19727:8177	1	1	1	0	0	1	0	1	0	0
M02111:194:000000000-LT722:1:2109:19729:11295	1	1	1	0	0	1	0	1	0	0
M02111:194:000000000-LT722:1:2109:19729:17214	1	1	1	0	0	1	0	1	0	0
M02111:194:000000000-LT722:1:2109:19729:18062	1	1	1	1	1	0	0	0	0	0
M02111:194:000000000-LT722:1:2109:19729:18991	1	1	1	1	1	0	0	0	0	0
M02111:194:000000000-LT722:1:2109:19730:23639	1	1	1	1	1	0	0	0	0	0
M02111:194:000000000-LT722:1:2109:19730:23880	1	1	1	1	1	0	0	0	0	0
M02111:194:000000000-LT722:1:2109:19730:3145	1	1	1	1	0	0	1	1	1	0
M02111:194:000000000-LT722:1:2109:19731:14064	1	1	1	1	1	0	0	0	0	0
M02111:194:000000000-LT722:1:2109:19731:16299	1	1	1	1	1	0	0	0	0	0
M02111:194:000000000-LT722:1:2109:19731:18098	1	1	1	1	0	0	0	0	0	0
M02111:194:000000000-LT722:1:2109:19731:18322	1	1	1	1	1	0	0	0	0	0
M02111:194:000000000-LT722:1:2109:19731:4504	1	1	1	0	0	1	0	1	0	0
M02111:194:000000000-LT722:1:2109:19731:9884	1	1	1	1	0	0	1	1	1	0
M02111:194:000000000-LT722:1:2109:19732:12451	1	1	1	1	1	0	0	0	0	0
M02111:194:000000000-LT722:1:2109:19732:13321	1	1	1	1	0	0	1	1	1	0
M02111:194:000000000-LT722:1:2109:19732:20080	1	1	1	1	1	0	0	0	0	0
M02111:194:000000000-LT722:1:2109:19732:2052	1	1	1	1	1	0	0	0	0	0
M02111:194:000000000-LT722:1:2109:19732:5229	1	1	1	1	1	0	0	0	0	0
M02111:194:000000000-LT722:1:2109:19732:9470	1	1	1	1	0	0	1	1	1	0
M02111:194:000000000-LT722:1:2109:19733:11398	1	1	1	1	0	0	1	1	1	0
M02111:194:000000000-LT722:1:2109:19733:15121	1	1	1	1	1	0	0	0	0	0
M02111:194:000000000-LT722:1:2109:19733:17669	1	1	0	0	0	0	0	0	0	0
M02111:194:000000000-LT722:1:2109:19733:20523	1	1	1	0	0	1	0	1	0	0
M02111:194:000000000-LT722:1:2109:19733:4359	1	1	1	1	1	0	0	0	0	0
M02111:194:000000000-LT722:1:2109:19733:7565	1	1	1	1	1	0	0	0	0	0
M02111:194:000000000-LT722:1:2109:19734:15216	1	1	1	1	1	0	0	0	0	0
M02111:194:000000000-LT722:1:2109:19734:16686	1	1	1	1	0	0	1	1	1	0
M02111:194:000000000-LT722:1:2109:19735:5608	1	1	1	1	0	0	1	1	1	0
M02111:194:000000000-LT722:1:2109:19735:7676	1	1	1	1	1	0	0	0	0	0
M02111:194:000000000-LT722:1:2109:19736:10504	1	1	1	1	1	0	0	0	0	0
M02111:194:000000000-LT722:1:2109:19736:10702	1	1	1	1	0	0	0	0	0	0
M02111:194:000000000-LT722:1:2109:19736:11574	1	1	1	1	1	0	0	0	0	0
M02111:194:000000000-LT722:1:2109:19736:11833	1	1	1	1	1	0	0	0	0	0
M02111:194:000000000-LT722:1:2109:19736:13749	1	1	1	1	0	0	1	1	1	0
M02111:194:000000000-LT722:1:2109:19736:7546	1	1	1	1	0	0	1	1	1	0
M02111:194:000000000-LT722:1:2109:19737:20790	1	1	1	1	0	0	0	0	0	0
M02111:194:000000000-LT722:1:2109:19737:5867	1	1	1	1	1	0	0	0	0	0
M02111:194:000000000-LT722:1:2109:19738:10847	1	1	1	1	1	0	0	0	0	0
M02111:194:000000000-LT722:1:2109:19738:12776	1	1	1	1	0	0	1	1	1	0
M02111:194:000000000-LT722:1:2109:19738:13662	1	1	1	1	1	0	0	0	0	0
M02111:194:000000000-LT722:1:2109:19738:19639	1	1	1	1	1	0	0	0	0	0
M02111:194:000000000-LT722:1:2109:19738:27657	1	1	1	1	1	0	0	0	0	0
M02111:194:000000000-LT722:1:2109:19738:3063	1	1	1	1	1	0	0	0	0	0
M02111:194:000000000-LT722:1:2109:19738:9495	1	1	1	1	0	0	1	1	1	0
M02111:194:000000000-LT722:1:2109:19739:15480	1	1	1	0	0	1	0	1	0	0
M02111:194:000000000-LT722:1:2109:19739:21530	1	1	1	1	1	0	0	0	0	0
M02111:194:000000000-LT722:1:2109:19739:28026	1	1	1	0	0	1	0	1	1	0
M02111:194:000000000-LT722:1:2109:19739:7163	1	1	0	0	0	0	0	0	0	0
M02111:194:000000000-LT722:1:2109:19739:7810	1	1	1	1	1	0	0	0	0	0
M02111:194:000000000-LT722:1:2109:19739:9553	1	1	1	1	0	0	1	1	1	0
M02111:194:000000000-LT722:1:2109:19740:12256	1	1	1	1	1	0	0	0	0	0
M02111:194:000000000-LT722:1:2109:19740:15871	1	1	1	1	1	0	0	0	0	0
M02111:194:000000000-LT722:1:2109:19740:22893	1	1	1	1	1	0	0	0	0	0
M02111:194:000000000-LT722:1:2109:19740:24292	1	1	1	1	1	0	0	0	0	0
M02111:194:000000000-LT722:1:2109:19741:13539	1	1	1	1	1	0	0	0	0	0
M02111:194:000000000-LT722:1:2109:19741:17084	1	1	1	0	0	1	0	1	0	0
M02111:194:000000000-LT722:1:2109:19742:10190	1	1	1	1	1	0	0	0	0	0
M02111:194:000000000-LT722:1:2109:19742:10485	1	1	1	1	0	0	1	1	1	0
M02111:194:000000000-LT722:1:2109:19742:15254	1	1	1	1	1	0	0	0	0	0
M02111:194:000000000-LT722:1:2109:19742:23399	1	1	1	1	1	0	0	0	0	0
M02111:194:000000000-LT722:1:2109:19742:2580	1	1	1	1	0	0	1	1	1	0
M02111:194:000000000-LT722:1:2109:19743:10310	1	1	1	1	0	0	1	1	1	0
M02111:194:000000000-LT722:1:2109:19743:5304	1	1	1	1	0	0	1	1	1	0
M02111:194:000000000-LT722:1:2109:19743:5567	1	1	1	1	1	0	0	0	0	0
M02111:194:000000000-LT722:1:2109:19744:19254	1	1	1	1	1	0	0	0	0	0
M02111:194:000000000-LT722:1:2109:19744:20307	1	1	1	0	0	1	0	1	0	0
M02111:194:000000000-LT722:1:2109:19744:6006	1	1	1	1	1	0	0	0	0	0
M02111:194:000000000-LT722:1:2109:19744:6219	1	1	1	1	1	0	0	0	0	0
M02111:194:000000000-LT722:1:2109:19746:23331	1	1	1	1	0	0	1	1	1	0
M02111:194:000000000-LT722:1:2109:19746:24191	1	1	1	1	0	0	1	1	1	0
M02111:194:000000000-LT722:1:2109:19746:27061	1	1	1	0	0	1	0	1	0	0
M02111:194:000000000-LT722:1:2109:19746:3284	1	1	1	1	0	0	1	1	1	0
M02111:194:000000000-LT722:1:2109:19747:11154	1	0	0	0	0	0	0	0	0	0
M02111:194:000000000-LT722:1:2109:19747:17985	1	1	1	1	1	0	0	0	0	0
M02111:194:000000000-LT722:1:2109:19747:4509	1	1	1	1	0	0	1	1	1	0
M02111:194:000000000-LT722:1:2109:19747:6412	1	1	1	1	0	0	1	1	1	0
M02111:194:000000000-LT722:1:2109:19748:12011	1	1	1	1	0	0	1	1	1	0
M02111:194:000000000-LT722:1:2109:19748:14376	1	1	1	1	0	0	1	1	1	0
M02111:194:000000000-LT722:1:2109:19748:16418	1	1	1	0	0	1	0	1	0	0
M02111:194:000000000-LT722:1:2109:19748:20257	1	1	1	0	0	1	0	1	0	0
M02111:194:000000000-LT722:1:2109:19749:16892	1	1	1	1	1	0	0	0	0	0
M02111:194:000000000-LT722:1:2109:19749:23867	1	1	1	1	0	0	0	0	0	0
M02111:194:000000000-LT722:1:2109:19750:18482	1	1	1	1	0	0	1	1	1	0
M02111:194:000000000-LT722:1:2109:19750:28644	1	1	1	1	1	0	0	0	0	0
M02111:194:000000000-LT722:1:2109:19751:20057	1	1	1	1	0	0	1	1	1	0
M02111:194:000000000-LT722:1:2109:19751:2183	1	1	1	1	1	0	0	0	0	0
M02111:194:000000000-LT722:1:2109:19751:23180	1	1	1	1	0	0	1	1	1	0
M02111:194:000000000-LT722:1:2109:19751:23310	1	1	0	0	0	0	0	0	0	0
M02111:194:000000000-LT722:1:2109:19751:23627	1	1	1	1	0	0	1	1	1	0
M02111:194:000000000-LT722:1:2109:19751:25761	1	1	1	1	1	0	0	0	0	0
M02111:194:000000000-LT722:1:2109:19752:12184	1	1	1	1	1	0	0	0	0	0
M02111:194:000000000-LT722:1:2109:19752:27080	1	1	1	1	1	0	0	0	0	0
M02111:194:000000000-LT722:1:2109:19753:11268	1	1	1	1	1	0	0	0	0	0
M02111:194:000000000-LT722:1:2109:19753:21781	1	1	1	1	1	0	0	0	0	0
M02111:194:000000000-LT722:1:2109:19754:4410	1	1	0	0	0	0	0	0	0	0
M02111:194:000000000-LT722:1:2109:19754:7069	1	1	1	1	0	0	1	1	1	0
M02111:194:000000000-LT722:1:2109:19755:11718	1	1	1	1	1	0	0	0	0	0
M02111:194:000000000-LT722:1:2109:19755:12757	1	1	1	1	0	0	0	0	0	0
M02111:194:000000000-LT722:1:2109:19755:14936	1	1	1	1	0	0	1	1	1	0
M02111:194:000000000-LT722:1:2109:19755:15446	1	1	1	1	0	0	1	1	1	0
M02111:194:000000000-LT722:1:2109:19755:25173	1	1	1	1	0	0	1	1	1	0
M02111:194:000000000-LT722:1:2109:19755:26810	1	1	1	1	0	0	0	0	0	0
M02111:194:000000000-LT722:1:2109:19755:9997	1	1	1	0	0	1	0	1	0	0
M02111:194:000000000-LT722:1:2109:19756:18696	1	1	1	1	0	0	1	1	1	0
M02111:194:000000000-LT722:1:2109:19756:23791	1	1	1	1	1	0	0	0	0	0
M02111:194:000000000-LT722:1:2109:19756:26597	1	1	1	1	0	0	1	1	1	0
M02111:194:000000000-LT722:1:2109:19756:28198	1	1	0	0	0	0	0	0	0	0
M02111:194:000000000-LT722:1:2109:19756:7449	1	1	1	1	0	0	1	1	1	0
M02111:194:000000000-LT722:1:2109:19756:8652	1	1	1	1	0	0	1	1	1	0
M02111:194:000000000-LT722:1:2109:19757:11310	1	1	1	0	0	1	0	1	0	0
M02111:194:000000000-LT722:1:2109:19757:15207	1	1	1	1	1	0	0	0	0	0
M02111:194:000000000-LT722:1:2109:19757:16395	1	1	1	1	1	0	0	0	0	0
M02111:194:000000000-LT722:1:2109:19757:20466	1	1	1	1	0	0	1	1	1	0
M02111:194:000000000-LT722:1:2109:19757:22321	1	1	1	1	1	0	0	0	0	0
M02111:194:000000000-LT722:1:2109:19757:22666	1	1	1	0	0	1	0	1	0	0
M02111:194:000000000-LT722:1:2109:19757:28400	1	1	1	1	0	0	1	1	1	0
M02111:194:000000000-LT722:1:2109:19757:8966	1	1	1	1	1	0	0	0	0	0
M02111:194:000000000-LT722:1:2109:19757:9451	1	1	1	1	0	0	1	1	1	0
M02111:194:000000000-LT722:1:2109:19758:17506	1	1	1	1	1	0	0	0	0	0
M02111:194:000000000-LT722:1:2109:19758:22065	1	1	1	1	0	0	1	1	1	0
M02111:194:000000000-LT722:1:2109:19758:4882	1	1	1	1	1	0	0	0	0	0
M02111:194:000000000-LT722:1:2109:19758:7857	1	1	1	1	0	0	1	1	1	0
M02111:194:000000000-LT722:1:2109:19758:9753	1	1	1	1	0	0	1	1	1	0
M02111:194:000000000-LT722:1:2109:19759:18549	1	1	1	1	0	0	1	1	1	0
M02111:194:000000000-LT722:1:2109:19759:22446	1	1	1	1	0	0	1	1	1	0
M02111:194:000000000-LT722:1:2109:19759:25331	1	1	1	1	1	0	0	0	0	0
M02111:194:000000000-LT722:1:2109:19759:26694	1	1	1	1	0	0	1	1	1	0
M02111:194:000000000-LT722:1:2109:19759:2797	1	1	0	0	0	0	0	0	0	0
M02111:194:000000000-LT722:1:2109:1975:14660	1	1	1	0	0	1	0	1	0	0
M02111:194:000000000-LT722:1:2109:19760:10048	1	1	1	0	0	1	0	1	0	0
M02111:194:000000000-LT722:1:2109:19760:14009	1	1	1	1	0	0	1	1	1	0
M02111:194:000000000-LT722:1:2109:19760:15262	1	1	1	1	0	0	1	1	1	0
M02111:194:000000000-LT722:1:2109:19760:2684	1	1	1	1	1	0	0	0	0	0
M02111:194:000000000-LT722:1:2109:19760:27626	1	1	1	1	0	0	1	1	1	0
M02111:194:000000000-LT722:1:2109:19760:27959	1	1	1	1	1	0	0	0	0	0
M02111:194:000000000-LT722:1:2109:19761:11287	1	1	1	1	0	0	1	1	1	0
M02111:194:000000000-LT722:1:2109:19761:16851	1	1	1	1	1	0	0	0	0	0
M02111:194:000000000-LT722:1:2109:19761:21452	1	1	0	0	0	0	0	0	0	0
M02111:194:000000000-LT722:1:2109:19761:25964	1	1	1	1	0	0	1	1	1	0
M02111:194:000000000-LT722:1:2109:19761:4014	1	1	1	1	1	0	0	0	0	0
M02111:194:000000000-LT722:1:2109:19761:7298	1	1	1	0	0	1	0	1	0	0
M02111:194:000000000-LT722:1:2109:19762:13187	1	1	1	1	1	0	0	0	0	0
M02111:194:000000000-LT722:1:2109:19762:14111	1	1	1	1	1	0	0	0	0	0
M02111:194:000000000-LT722:1:2109:19762:24107	1	1	1	1	1	0	0	0	0	0
M02111:194:000000000-LT722:1:2109:19763:12807	1	1	1	1	1	0	0	0	0	0
M02111:194:000000000-LT722:1:2109:19763:2261	1	1	1	1	0	0	0	0	0	0
M02111:194:000000000-LT722:1:2109:19763:27651	1	1	1	1	1	0	0	0	0	0
M02111:194:000000000-LT722:1:2109:19763:28225	1	1	1	1	0	0	1	1	1	0
M02111:194:000000000-LT722:1:2109:19764:11850	1	1	1	0	0	1	0	1	0	0
M02111:194:000000000-LT722:1:2109:19764:13023	1	1	1	1	0	0	1	1	1	0
M02111:194:000000000-LT722:1:2109:19764:20376	1	1	1	1	0	0	1	1	1	0
M02111:194:000000000-LT722:1:2109:19764:8869	1	1	1	1	1	0	0	0	0	0
M02111:194:000000000-LT722:1:2109:19765:19162	1	1	1	1	1	0	0	0	0	0
M02111:194:000000000-LT722:1:2109:19765:23012	1	1	1	1	1	0	0	0	0	0
M02111:194:000000000-LT722:1:2109:19765:23508	1	1	1	1	0	0	1	1	1	0
M02111:194:000000000-LT722:1:2109:19766:12159	1	1	1	0	0	1	0	1	0	0
M02111:194:000000000-LT722:1:2109:19766:16649	1	1	1	1	1	0	0	0	0	0
M02111:194:000000000-LT722:1:2109:19766:17052	1	1	1	1	1	0	0	0	0	0
M02111:194:000000000-LT722:1:2109:19766:17882	1	1	1	1	0	0	1	1	1	0
M02111:194:000000000-LT722:1:2109:19766:8687	1	1	1	1	1	0	0	0	0	0
M02111:194:000000000-LT722:1:2109:19767:10457	1	1	1	1	0	0	1	1	1	0
M02111:194:000000000-LT722:1:2109:19767:3536	1	1	1	1	1	0	0	0	0	0
M02111:194:000000000-LT722:1:2109:19768:10313	1	1	1	1	1	0	0	0	0	0
M02111:194:000000000-LT722:1:2109:19768:14370	1	1	1	1	0	0	0	0	0	0
M02111:194:000000000-LT722:1:2109:19768:16116	1	1	1	1	1	0	0	0	0	0
M02111:194:000000000-LT722:1:2109:19768:5518	1	1	1	1	1	0	0	0	0	0
M02111:194:000000000-LT722:1:2109:19769:13386	1	1	1	1	1	0	0	0	0	0
M02111:194:000000000-LT722:1:2109:19769:17174	1	1	0	0	0	0	0	0	0	0
M02111:194:000000000-LT722:1:2109:19769:21139	1	1	0	0	0	0	0	0	0	0
M02111:194:000000000-LT722:1:2109:19769:26992	1	1	1	1	0	0	1	1	1	0
M02111:194:000000000-LT722:1:2109:19769:7799	1	1	1	1	1	0	0	0	0	0
M02111:194:000000000-LT722:1:2109:1976:12932	1	1	1	0	0	1	0	1	0	0
M02111:194:000000000-LT722:1:2109:19770:21068	1	1	1	1	1	0	0	0	0	0
M02111:194:000000000-LT722:1:2109:19770:24660	1	1	1	1	0	0	1	1	1	0
M02111:194:000000000-LT722:1:2109:19770:25576	1	1	1	1	1	0	0	0	0	0
M02111:194:000000000-LT722:1:2109:19770:28457	1	1	1	1	1	0	0	0	0	0
M02111:194:000000000-LT722:1:2109:19771:15859	1	1	1	1	1	0	0	0	0	0
M02111:194:000000000-LT722:1:2109:19771:21311	1	1	1	1	1	0	0	0	0	0
M02111:194:000000000-LT722:1:2109:19771:25938	1	1	1	0	0	1	0	1	0	0
M02111:194:000000000-LT722:1:2109:19772:12443	1	1	1	1	1	0	0	0	0	0
M02111:194:000000000-LT722:1:2109:19772:15252	1	1	1	1	1	0	0	0	0	0
M02111:194:000000000-LT722:1:2109:19772:20401	1	1	1	1	0	0	1	1	1	0
M02111:194:000000000-LT722:1:2109:19772:26861	1	1	1	1	1	0	0	0	0	0
M02111:194:000000000-LT722:1:2109:19773:10773	1	1	1	1	0	0	1	1	1	0
M02111:194:000000000-LT722:1:2109:19773:24158	1	1	1	1	1	0	0	0	0	0
M02111:194:000000000-LT722:1:2109:19773:6674	1	1	1	1	0	0	1	1	1	0
M02111:194:000000000-LT722:1:2109:19774:13164	1	1	1	1	1	0	0	0	0	0
M02111:194:000000000-LT722:1:2109:19774:23887	1	1	1	1	0	0	1	1	1	0
M02111:194:000000000-LT722:1:2109:19774:28270	1	1	1	1	1	0	0	0	0	0
M02111:194:000000000-LT722:1:2109:19774:4762	1	1	1	1	0	0	1	1	1	0
M02111:194:000000000-LT722:1:2109:19774:5987	1	1	1	1	0	0	1	1	1	0
M02111:194:000000000-LT722:1:2109:19775:23351	1	1	1	1	1	0	0	0	0	0
M02111:194:000000000-LT722:1:2109:19775:3004	1	1	1	1	0	0	1	1	1	0
M02111:194:000000000-LT722:1:2109:19776:4094	1	1	1	1	1	0	0	0	0	0
M02111:194:000000000-LT722:1:2109:19776:6440	1	1	1	1	0	0	1	1	1	0
M02111:194:000000000-LT722:1:2109:19777:11302	1	1	1	1	1	0	0	0	0	0
M02111:194:000000000-LT722:1:2109:19777:12141	1	1	1	1	1	0	0	0	0	0
M02111:194:000000000-LT722:1:2109:19777:13360	1	1	1	1	0	0	1	1	1	0
M02111:194:000000000-LT722:1:2109:19777:16506	1	1	1	1	0	0	1	1	1	0
M02111:194:000000000-LT722:1:2109:19777:7230	1	1	1	1	0	0	1	1	1	0
M02111:194:000000000-LT722:1:2109:19777:7977	1	1	1	1	1	0	0	0	0	0
M02111:194:000000000-LT722:1:2109:19778:10274	1	1	1	1	0	0	1	1	1	0
M02111:194:000000000-LT722:1:2109:19778:23497	1	1	1	1	1	0	0	0	0	0
M02111:194:000000000-LT722:1:2109:19778:25962	1	1	1	1	1	0	0	0	0	0
M02111:194:000000000-LT722:1:2109:19778:2803	1	1	1	1	1	0	0	0	0	0
M02111:194:000000000-LT722:1:2109:19778:2902	1	1	1	1	0	0	1	1	1	0
M02111:194:000000000-LT722:1:2109:19778:5323	1	1	1	1	0	0	1	1	1	0
M02111:194:000000000-LT722:1:2109:19778:8417	1	1	1	1	1	0	0	0	0	0
M02111:194:000000000-LT722:1:2109:19779:28700	1	1	1	0	0	1	0	1	0	0
M02111:194:000000000-LT722:1:2109:19779:8994	1	1	1	1	1	0	0	0	0	0
M02111:194:000000000-LT722:1:2109:1977:13484	1	1	1	1	1	0	0	0	0	0
M02111:194:000000000-LT722:1:2109:19780:21163	1	1	1	1	1	0	0	0	0	0
M02111:194:000000000-LT722:1:2109:19780:21535	1	1	1	1	1	0	0	0	0	0
M02111:194:000000000-LT722:1:2109:19781:20937	1	1	1	1	1	0	0	0	0	0
M02111:194:000000000-LT722:1:2109:19781:23624	1	1	1	1	1	0	0	0	0	0
M02111:194:000000000-LT722:1:2109:19781:7853	1	1	1	1	1	0	0	0	0	0
M02111:194:000000000-LT722:1:2109:19782:12173	1	1	1	1	0	0	1	1	1	0
M02111:194:000000000-LT722:1:2109:19782:18098	1	1	1	1	0	0	1	1	1	0
M02111:194:000000000-LT722:1:2109:19782:18977	1	1	1	1	0	0	1	1	1	0
M02111:194:000000000-LT722:1:2109:19782:24698	1	1	1	1	0	0	1	1	1	0
M02111:194:000000000-LT722:1:2109:19782:9056	1	1	1	1	0	0	1	1	1	0
M02111:194:000000000-LT722:1:2109:19783:16382	1	1	1	1	1	0	0	0	0	0
M02111:194:000000000-LT722:1:2109:19783:28636	1	1	1	1	1	0	0	0	0	0
M02111:194:000000000-LT722:1:2109:19783:3490	1	1	1	1	1	0	0	0	0	0
M02111:194:000000000-LT722:1:2109:19783:6042	1	1	1	1	0	0	1	1	1	0
M02111:194:000000000-LT722:1:2109:19783:8822	1	1	1	1	1	0	0	0	0	0
M02111:194:000000000-LT722:1:2109:19784:2379	1	1	1	1	1	0	0	0	0	0
M02111:194:000000000-LT722:1:2109:19784:2547	1	1	1	1	1	0	0	0	0	0
M02111:194:000000000-LT722:1:2109:19784:27810	1	1	1	1	0	0	1	1	1	0
M02111:194:000000000-LT722:1:2109:19784:6526	1	1	1	1	0	0	0	0	0	0
M02111:194:000000000-LT722:1:2109:19784:9539	1	1	1	1	0	0	0	0	0	0
M02111:194:000000000-LT722:1:2109:19785:17323	1	1	1	1	0	0	0	0	0	0
M02111:194:000000000-LT722:1:2109:19785:22332	1	1	1	1	1	0	0	0	0	0
M02111:194:000000000-LT722:1:2109:19785:23909	1	1	1	1	1	0	0	0	0	0
M02111:194:000000000-LT722:1:2109:19785:6461	1	1	0	0	0	0	0	0	0	0
M02111:194:000000000-LT722:1:2109:19786:16801	1	1	1	1	0	0	1	1	1	0
M02111:194:000000000-LT722:1:2109:19786:18003	1	1	1	1	1	0	0	0	0	0
M02111:194:000000000-LT722:1:2109:19786:2017	1	1	1	1	0	0	1	1	1	0
M02111:194:000000000-LT722:1:2109:19786:20836	1	1	1	1	1	0	0	0	0	0
M02111:194:000000000-LT722:1:2109:19786:5672	1	1	0	0	0	0	0	0	0	0
M02111:194:000000000-LT722:1:2109:19787:13923	1	1	1	0	0	1	0	1	0	0
M02111:194:000000000-LT722:1:2109:19787:20199	1	1	1	1	1	0	0	0	0	0
M02111:194:000000000-LT722:1:2109:19787:22960	1	1	1	1	0	0	1	1	1	0
M02111:194:000000000-LT722:1:2109:19787:2397	1	1	1	1	0	0	1	1	1	0
M02111:194:000000000-LT722:1:2109:19787:28030	1	1	1	1	1	0	0	0	0	0
M02111:194:000000000-LT722:1:2109:19787:28346	1	1	1	1	0	0	1	1	1	0
M02111:194:000000000-LT722:1:2109:19787:4713	1	1	1	1	1	0	0	0	0	0
M02111:194:000000000-LT722:1:2109:19788:13150	1	1	1	1	1	0	0	0	0	0
M02111:194:000000000-LT722:1:2109:19788:4750	1	1	1	1	1	0	0	0	0	0
M02111:194:000000000-LT722:1:2109:19788:6001	1	1	1	1	1	0	0	0	0	0
M02111:194:000000000-LT722:1:2109:19789:21091	1	1	1	0	0	1	0	1	0	0
M02111:194:000000000-LT722:1:2109:19789:25087	1	1	1	1	1	0	0	0	0	0
M02111:194:000000000-LT722:1:2109:19789:27937	1	1	1	1	0	0	1	1	1	0
M02111:194:000000000-LT722:1:2109:19789:6420	1	1	1	0	0	1	0	1	0	0
M02111:194:000000000-LT722:1:2109:19790:18828	1	1	1	1	1	0	0	0	0	0
M02111:194:000000000-LT722:1:2109:19790:20246	1	1	1	0	0	1	0	1	0	0
M02111:194:000000000-LT722:1:2109:19791:10511	1	1	1	1	1	0	0	0	0	0
M02111:194:000000000-LT722:1:2109:19791:19978	1	1	1	1	1	0	0	0	0	0
M02111:194:000000000-LT722:1:2109:19791:8708	1	1	1	1	0	0	1	1	1	0
M02111:194:000000000-LT722:1:2109:19792:13166	1	1	1	1	1	0	0	0	0	0
M02111:194:000000000-LT722:1:2109:19792:15883	1	1	1	1	0	0	1	1	1	0
M02111:194:000000000-LT722:1:2109:19792:16661	1	1	1	1	1	0	0	0	0	0
M02111:194:000000000-LT722:1:2109:19792:20738	1	1	1	1	0	0	1	1	1	0
M02111:194:000000000-LT722:1:2109:19793:11095	1	1	1	1	0	0	1	1	1	0
M02111:194:000000000-LT722:1:2109:19793:12196	1	1	1	1	1	0	0	0	0	0
M02111:194:000000000-LT722:1:2109:19793:2178	1	1	1	1	1	0	0	0	0	0
M02111:194:000000000-LT722:1:2109:19793:7420	1	1	1	0	0	1	0	1	0	0
M02111:194:000000000-LT722:1:2109:19794:11367	1	1	1	1	1	0	0	0	0	0
M02111:194:000000000-LT722:1:2109:19794:12159	1	1	1	1	1	0	0	0	0	0
M02111:194:000000000-LT722:1:2109:19794:14740	1	1	1	1	1	0	0	0	0	0
M02111:194:000000000-LT722:1:2109:19794:22268	1	1	1	1	1	0	0	0	0	0
M02111:194:000000000-LT722:1:2109:19794:25714	1	1	1	1	1	0	0	0	0	0
M02111:194:000000000-LT722:1:2109:19795:15622	1	1	1	1	1	0	0	0	0	0
M02111:194:000000000-LT722:1:2109:19795:18073	1	1	1	0	0	1	0	1	0	0
M02111:194:000000000-LT722:1:2109:19795:5580	1	1	1	1	1	0	0	0	0	0
M02111:194:000000000-LT722:1:2109:19796:11338	1	1	1	1	0	0	0	0	0	0
M02111:194:000000000-LT722:1:2109:19796:13446	1	1	1	1	1	0	0	0	0	0
M02111:194:000000000-LT722:1:2109:19796:15164	1	1	1	1	1	0	0	0	0	0
M02111:194:000000000-LT722:1:2109:19796:19724	1	1	1	1	0	0	1	1	1	0
M02111:194:000000000-LT722:1:2109:19797:10144	1	1	1	1	0	0	1	1	1	0
M02111:194:000000000-LT722:1:2109:19797:11780	1	1	1	1	0	0	0	0	0	0
M02111:194:000000000-LT722:1:2109:19797:24615	1	1	1	0	0	1	0	1	0	0
M02111:194:000000000-LT722:1:2109:19797:28448	1	1	1	1	1	0	0	0	0	0
M02111:194:000000000-LT722:1:2109:19798:12346	1	1	1	0	0	1	0	1	0	0
M02111:194:000000000-LT722:1:2109:19798:12725	1	1	1	0	0	1	0	1	0	0
M02111:194:000000000-LT722:1:2109:19798:2584	1	1	1	1	0	0	1	1	1	0
M02111:194:000000000-LT722:1:2109:19799:14077	1	1	1	1	1	0	0	0	0	0
M02111:194:000000000-LT722:1:2109:19799:16566	1	1	1	1	1	0	0	0	0	0
M02111:194:000000000-LT722:1:2109:19799:4890	1	1	1	1	0	0	1	1	1	0
M02111:194:000000000-LT722:1:2109:19799:7508	1	1	0	0	0	0	0	0	0	0
M02111:194:000000000-LT722:1:2109:19800:14320	1	1	1	1	1	0	0	0	0	0
M02111:194:000000000-LT722:1:2109:19800:17498	1	1	1	1	1	0	0	0	0	0
M02111:194:000000000-LT722:1:2109:19800:19237	1	1	1	0	0	1	0	1	0	0
M02111:194:000000000-LT722:1:2109:19800:19415	1	1	1	0	0	1	0	1	0	0
M02111:194:000000000-LT722:1:2109:19800:21504	1	1	1	1	0	0	1	1	1	0
M02111:194:000000000-LT722:1:2109:19800:23860	1	1	1	1	1	0	0	0	0	0
M02111:194:000000000-LT722:1:2109:19800:2934	1	1	1	1	1	0	0	0	0	0
M02111:194:000000000-LT722:1:2109:19800:9194	1	1	1	1	0	0	1	1	1	0
M02111:194:000000000-LT722:1:2109:19801:14373	1	1	1	1	1	0	0	0	0	0
M02111:194:000000000-LT722:1:2109:19801:15499	1	1	1	1	1	0	0	0	0	0
M02111:194:000000000-LT722:1:2109:19801:16093	1	1	1	1	0	0	1	1	1	0
M02111:194:000000000-LT722:1:2109:19801:21167	1	1	1	1	1	0	0	0	0	0
M02111:194:000000000-LT722:1:2109:19801:24334	1	1	1	0	0	1	0	1	1	0
M02111:194:000000000-LT722:1:2109:19801:26743	1	1	1	0	0	1	0	1	0	0
M02111:194:000000000-LT722:1:2109:19801:9237	1	1	1	0	0	1	0	1	0	0
M02111:194:000000000-LT722:1:2109:19802:10022	1	1	1	1	1	0	0	0	0	0
M02111:194:000000000-LT722:1:2109:19802:13412	1	1	0	0	0	0	0	0	0	0
M02111:194:000000000-LT722:1:2109:19802:14613	1	1	0	0	0	0	0	0	0	0
M02111:194:000000000-LT722:1:2109:19802:16201	1	1	1	1	0	0	1	1	1	0
M02111:194:000000000-LT722:1:2109:19802:26455	1	1	1	0	0	1	0	1	0	0
M02111:194:000000000-LT722:1:2109:19802:4556	1	1	1	1	0	0	1	1	1	0
M02111:194:000000000-LT722:1:2109:19802:6289	1	1	1	1	1	0	0	0	0	0
M02111:194:000000000-LT722:1:2109:19802:6526	1	1	1	1	0	0	1	1	1	0
M02111:194:000000000-LT722:1:2109:19803:21041	1	1	0	0	0	0	0	0	0	0
M02111:194:000000000-LT722:1:2109:19803:27666	1	1	1	1	1	0	0	0	0	0
M02111:194:000000000-LT722:1:2109:19803:6750	1	1	1	0	0	1	0	1	0	0
M02111:194:000000000-LT722:1:2109:19803:9774	1	1	1	1	0	0	0	0	0	0
M02111:194:000000000-LT722:1:2109:19804:4058	1	1	0	0	0	0	0	0	0	0
M02111:194:000000000-LT722:1:2109:19804:5535	1	1	1	1	1	0	0	0	0	0
M02111:194:000000000-LT722:1:2109:19806:11427	1	1	1	1	1	0	0	0	0	0
M02111:194:000000000-LT722:1:2109:19806:7283	1	1	1	1	1	0	0	0	0	0
M02111:194:000000000-LT722:1:2109:19807:21224	1	1	1	1	1	0	0	0	0	0
M02111:194:000000000-LT722:1:2109:19807:21719	1	1	1	1	1	0	0	0	0	0
M02111:194:000000000-LT722:1:2109:19807:22516	1	1	1	1	1	0	0	0	0	0
M02111:194:000000000-LT722:1:2109:19807:4758	1	1	1	0	0	1	0	1	0	0
