## supplement_file1 for "GENETH’OFF: a flexible workflow for genome-wide profiling of CRISPR/Cas off-targets": read_presence.tsv (part 122 of 151)

read_id	00-demux	01-umi_Tagged	02-ODN_Trimmed	03-longPairs	03a-mappedLongPairs	04a-shortPairs	04b-UnmappedLongPairs	05-rescuedR2	06-rescuedR2_Long	07-RescuedR2Aligned
M02111:194:000000000-LT722:1:2109:19807:5371	1	1	1	1	1	0	0	0	0	0
M02111:194:000000000-LT722:1:2109:19808:26857	1	1	0	0	0	0	0	0	0	0
M02111:194:000000000-LT722:1:2109:19808:28314	1	1	1	1	1	0	0	0	0	0
M02111:194:000000000-LT722:1:2109:19808:7956	1	1	1	1	1	0	0	0	0	0
M02111:194:000000000-LT722:1:2109:19809:11267	1	1	1	1	0	0	0	0	0	0
M02111:194:000000000-LT722:1:2109:19809:12627	1	1	1	1	1	0	0	0	0	0
M02111:194:000000000-LT722:1:2109:19809:15720	1	1	1	1	1	0	0	0	0	0
M02111:194:000000000-LT722:1:2109:19809:26886	1	1	1	0	0	1	0	1	0	0
M02111:194:000000000-LT722:1:2109:1980:13447	1	1	1	1	1	0	0	0	0	0
M02111:194:000000000-LT722:1:2109:1980:16100	1	1	1	1	0	0	1	1	1	0
M02111:194:000000000-LT722:1:2109:19810:14059	1	1	1	0	0	1	0	1	0	0
M02111:194:000000000-LT722:1:2109:19810:20693	1	1	1	1	1	0	0	0	0	0
M02111:194:000000000-LT722:1:2109:19810:4404	1	1	1	1	1	0	0	0	0	0
M02111:194:000000000-LT722:1:2109:19811:10224	1	1	1	1	0	0	1	1	1	0
M02111:194:000000000-LT722:1:2109:19812:10289	1	1	1	1	1	0	0	0	0	0
M02111:194:000000000-LT722:1:2109:19812:19723	1	1	1	1	0	0	1	1	1	0
M02111:194:000000000-LT722:1:2109:19812:25523	1	1	1	1	1	0	0	0	0	0
M02111:194:000000000-LT722:1:2109:19812:27112	1	1	1	1	0	0	1	1	1	0
M02111:194:000000000-LT722:1:2109:19813:3314	1	1	1	1	1	0	0	0	0	0
M02111:194:000000000-LT722:1:2109:19814:13025	1	1	0	0	0	0	0	0	0	0
M02111:194:000000000-LT722:1:2109:19814:15817	1	1	1	1	1	0	0	0	0	0
M02111:194:000000000-LT722:1:2109:19814:25223	1	1	1	1	0	0	1	1	1	0
M02111:194:000000000-LT722:1:2109:19814:28287	1	1	1	1	0	0	1	1	1	0
M02111:194:000000000-LT722:1:2109:19814:4124	1	1	1	0	0	1	0	1	0	0
M02111:194:000000000-LT722:1:2109:19814:4245	1	1	0	0	0	0	0	0	0	0
M02111:194:000000000-LT722:1:2109:19814:4721	1	1	1	1	1	0	0	0	0	0
M02111:194:000000000-LT722:1:2109:19814:5663	1	0	0	0	0	0	0	0	0	0
M02111:194:000000000-LT722:1:2109:19814:8892	1	1	1	1	0	0	1	1	1	0
M02111:194:000000000-LT722:1:2109:19815:10441	1	1	1	1	1	0	0	0	0	0
M02111:194:000000000-LT722:1:2109:19815:19653	1	1	1	1	1	0	0	0	0	0
M02111:194:000000000-LT722:1:2109:19815:24977	1	1	1	1	0	0	1	1	1	0
M02111:194:000000000-LT722:1:2109:19815:9457	1	1	1	1	0	0	1	1	1	0
M02111:194:000000000-LT722:1:2109:19816:11566	1	1	1	1	1	0	0	0	0	0
M02111:194:000000000-LT722:1:2109:19816:7917	1	1	1	1	0	0	1	1	1	0
M02111:194:000000000-LT722:1:2109:19817:13613	1	1	1	1	1	0	0	0	0	0
M02111:194:000000000-LT722:1:2109:19817:18076	1	1	1	1	0	0	1	1	1	0
M02111:194:000000000-LT722:1:2109:19817:23861	1	1	1	1	0	0	1	1	1	0
M02111:194:000000000-LT722:1:2109:19817:26350	1	1	1	1	0	0	0	0	0	0
M02111:194:000000000-LT722:1:2109:19817:7110	1	1	1	1	1	0	0	0	0	0
M02111:194:000000000-LT722:1:2109:19818:13577	1	1	1	1	0	0	1	1	1	0
M02111:194:000000000-LT722:1:2109:19818:17302	1	1	1	1	0	0	1	1	1	0
M02111:194:000000000-LT722:1:2109:19818:19522	1	1	1	1	1	0	0	0	0	0
M02111:194:000000000-LT722:1:2109:19818:19581	1	0	0	0	0	0	0	0	0	0
M02111:194:000000000-LT722:1:2109:19818:21345	1	1	1	1	0	0	1	1	1	0
M02111:194:000000000-LT722:1:2109:19818:6687	1	1	1	1	1	0	0	0	0	0
M02111:194:000000000-LT722:1:2109:19819:12220	1	1	1	1	0	0	1	1	1	0
M02111:194:000000000-LT722:1:2109:19819:15656	1	1	0	0	0	0	0	0	0	0
M02111:194:000000000-LT722:1:2109:19819:16020	1	1	1	1	1	0	0	0	0	0
M02111:194:000000000-LT722:1:2109:19819:22472	1	1	1	1	1	0	0	0	0	0
M02111:194:000000000-LT722:1:2109:19819:28552	1	1	1	1	1	0	0	0	0	0
M02111:194:000000000-LT722:1:2109:19820:15462	1	1	1	1	1	0	0	0	0	0
M02111:194:000000000-LT722:1:2109:19820:26006	1	1	0	0	0	0	0	0	0	0
M02111:194:000000000-LT722:1:2109:19820:27369	1	1	1	0	0	1	0	1	0	0
M02111:194:000000000-LT722:1:2109:19820:4439	1	1	1	1	1	0	0	0	0	0
M02111:194:000000000-LT722:1:2109:19820:8586	1	1	1	1	0	0	1	1	1	0
M02111:194:000000000-LT722:1:2109:19821:15422	1	1	1	1	0	0	0	0	0	0
M02111:194:000000000-LT722:1:2109:19821:24511	1	1	1	1	1	0	0	0	0	0
M02111:194:000000000-LT722:1:2109:19821:5693	1	1	1	1	1	0	0	0	0	0
M02111:194:000000000-LT722:1:2109:19821:7970	1	1	1	1	1	0	0	0	0	0
M02111:194:000000000-LT722:1:2109:19821:9183	1	1	1	1	1	0	0	0	0	0
M02111:194:000000000-LT722:1:2109:19822:10735	1	1	1	1	1	0	0	0	0	0
M02111:194:000000000-LT722:1:2109:19822:17139	1	1	1	1	0	0	1	1	1	0
M02111:194:000000000-LT722:1:2109:19822:24166	1	1	0	0	0	0	0	0	0	0
M02111:194:000000000-LT722:1:2109:19822:25614	1	1	0	0	0	0	0	0	0	0
M02111:194:000000000-LT722:1:2109:19822:28216	1	1	1	1	1	0	0	0	0	0
M02111:194:000000000-LT722:1:2109:19823:12864	1	1	1	1	1	0	0	0	0	0
M02111:194:000000000-LT722:1:2109:19823:17280	1	1	1	1	1	0	0	0	0	0
M02111:194:000000000-LT722:1:2109:19823:2159	1	1	1	1	1	0	0	0	0	0
M02111:194:000000000-LT722:1:2109:19823:28615	1	1	1	1	0	0	1	1	1	0
M02111:194:000000000-LT722:1:2109:19823:3268	1	1	1	1	1	0	0	0	0	0
M02111:194:000000000-LT722:1:2109:19823:7713	1	1	1	1	0	0	1	1	1	0
M02111:194:000000000-LT722:1:2109:19824:14953	1	1	1	1	1	0	0	0	0	0
M02111:194:000000000-LT722:1:2109:19824:15702	1	1	1	1	0	0	1	1	1	0
M02111:194:000000000-LT722:1:2109:19824:16370	1	1	1	1	0	0	1	1	1	0
M02111:194:000000000-LT722:1:2109:19825:11393	1	1	0	0	0	0	0	0	0	0
M02111:194:000000000-LT722:1:2109:19825:13958	1	1	1	1	1	0	0	0	0	0
M02111:194:000000000-LT722:1:2109:19825:20164	1	1	1	1	0	0	1	1	1	0
M02111:194:000000000-LT722:1:2109:19825:5222	1	1	1	1	1	0	0	0	0	0
M02111:194:000000000-LT722:1:2109:19826:15600	1	1	1	1	1	0	0	0	0	0
M02111:194:000000000-LT722:1:2109:19826:18522	1	1	1	1	1	0	0	0	0	0
M02111:194:000000000-LT722:1:2109:19826:27450	1	1	1	1	0	0	1	1	1	0
M02111:194:000000000-LT722:1:2109:19827:11214	1	1	1	1	1	0	0	0	0	0
M02111:194:000000000-LT722:1:2109:19827:14261	1	1	1	1	0	0	1	1	1	0
M02111:194:000000000-LT722:1:2109:19827:17819	1	1	1	1	1	0	0	0	0	0
M02111:194:000000000-LT722:1:2109:19827:25742	1	1	1	1	0	0	0	0	0	0
M02111:194:000000000-LT722:1:2109:19827:5960	1	1	1	1	1	0	0	0	0	0
M02111:194:000000000-LT722:1:2109:19827:6419	1	1	1	1	1	0	0	0	0	0
M02111:194:000000000-LT722:1:2109:19827:7501	1	1	1	1	1	0	0	0	0	0
M02111:194:000000000-LT722:1:2109:19827:7770	1	1	1	1	1	0	0	0	0	0
M02111:194:000000000-LT722:1:2109:19828:25139	1	1	1	1	0	0	1	1	1	0
M02111:194:000000000-LT722:1:2109:19828:2522	1	1	1	1	1	0	0	0	0	0
M02111:194:000000000-LT722:1:2109:19828:3770	1	1	1	1	0	0	1	1	1	0
M02111:194:000000000-LT722:1:2109:19829:19731	1	1	1	1	0	0	1	1	1	0
M02111:194:000000000-LT722:1:2109:19829:21930	1	1	1	1	0	0	0	0	0	0
M02111:194:000000000-LT722:1:2109:19829:24733	1	1	1	1	1	0	0	0	0	0
M02111:194:000000000-LT722:1:2109:1982:12761	1	1	1	0	0	1	0	1	0	0
M02111:194:000000000-LT722:1:2109:1982:13277	1	1	1	0	0	1	0	1	0	0
M02111:194:000000000-LT722:1:2109:19830:16165	1	1	1	1	1	0	0	0	0	0
M02111:194:000000000-LT722:1:2109:19830:16903	1	1	1	1	0	0	1	1	1	0
M02111:194:000000000-LT722:1:2109:19830:5134	1	1	1	1	1	0	0	0	0	0
M02111:194:000000000-LT722:1:2109:19830:9842	1	1	1	1	0	0	1	1	1	0
M02111:194:000000000-LT722:1:2109:19830:9961	1	1	1	1	1	0	0	0	0	0
M02111:194:000000000-LT722:1:2109:19831:13758	1	1	1	1	1	0	0	0	0	0
M02111:194:000000000-LT722:1:2109:19831:21616	1	1	1	1	1	0	0	0	0	0
M02111:194:000000000-LT722:1:2109:19831:2218	1	1	0	0	0	0	0	0	0	0
M02111:194:000000000-LT722:1:2109:19831:8822	1	1	1	1	1	0	0	0	0	0
M02111:194:000000000-LT722:1:2109:19832:18749	1	1	1	1	1	0	0	0	0	0
M02111:194:000000000-LT722:1:2109:19832:2435	1	1	1	1	1	0	0	0	0	0
M02111:194:000000000-LT722:1:2109:19832:26491	1	1	1	0	0	1	0	1	0	0
M02111:194:000000000-LT722:1:2109:19832:27726	1	1	1	1	0	0	1	1	1	0
M02111:194:000000000-LT722:1:2109:19832:8110	1	1	1	1	1	0	0	0	0	0
M02111:194:000000000-LT722:1:2109:19833:11031	1	1	1	1	0	0	1	1	1	0
M02111:194:000000000-LT722:1:2109:19833:12274	1	1	1	1	1	0	0	0	0	0
M02111:194:000000000-LT722:1:2109:19833:12852	1	1	1	0	0	1	0	1	0	0
M02111:194:000000000-LT722:1:2109:19833:27377	1	1	1	1	0	0	1	1	1	0
M02111:194:000000000-LT722:1:2109:19833:28325	1	1	1	1	1	0	0	0	0	0
M02111:194:000000000-LT722:1:2109:19833:5235	1	1	1	1	0	0	1	1	1	0
M02111:194:000000000-LT722:1:2109:19834:27618	1	1	0	0	0	0	0	0	0	0
M02111:194:000000000-LT722:1:2109:19834:4699	1	1	0	0	0	0	0	0	0	0
M02111:194:000000000-LT722:1:2109:19835:13284	1	1	1	1	1	0	0	0	0	0
M02111:194:000000000-LT722:1:2109:19836:16959	1	1	1	1	1	0	0	0	0	0
M02111:194:000000000-LT722:1:2109:19836:4045	1	1	0	0	0	0	0	0	0	0
M02111:194:000000000-LT722:1:2109:19836:5252	1	1	1	1	0	0	1	1	1	0
M02111:194:000000000-LT722:1:2109:19837:10217	1	1	1	1	1	0	0	0	0	0
M02111:194:000000000-LT722:1:2109:19837:3032	1	1	1	1	0	0	1	1	1	0
M02111:194:000000000-LT722:1:2109:19837:3205	1	1	1	1	1	0	0	0	0	0
M02111:194:000000000-LT722:1:2109:19837:3883	1	1	1	1	1	0	0	0	0	0
M02111:194:000000000-LT722:1:2109:19837:8559	1	1	1	1	0	0	1	1	1	0
M02111:194:000000000-LT722:1:2109:19838:16280	1	1	1	1	1	0	0	0	0	0
M02111:194:000000000-LT722:1:2109:19838:21468	1	1	1	1	0	0	1	1	1	0
M02111:194:000000000-LT722:1:2109:19838:25350	1	1	1	1	0	0	0	0	0	0
M02111:194:000000000-LT722:1:2109:19838:2892	1	1	1	1	0	0	1	1	1	0
M02111:194:000000000-LT722:1:2109:19838:5649	1	1	1	1	1	0	0	0	0	0
M02111:194:000000000-LT722:1:2109:19839:10077	1	1	1	0	0	1	0	1	0	0
M02111:194:000000000-LT722:1:2109:19839:11358	1	1	1	1	0	0	1	1	1	0
M02111:194:000000000-LT722:1:2109:19839:13134	1	1	1	1	1	0	0	0	0	0
M02111:194:000000000-LT722:1:2109:19839:6448	1	1	1	1	1	0	0	0	0	0
M02111:194:000000000-LT722:1:2109:19839:7179	1	1	1	1	0	0	0	0	0	0
M02111:194:000000000-LT722:1:2109:19839:7758	1	1	1	1	1	0	0	0	0	0
M02111:194:000000000-LT722:1:2109:19840:13217	1	1	1	1	0	0	0	0	0	0
M02111:194:000000000-LT722:1:2109:19840:17512	1	1	1	1	0	0	1	1	1	0
M02111:194:000000000-LT722:1:2109:19842:16922	1	1	1	1	0	0	1	1	1	0
M02111:194:000000000-LT722:1:2109:19842:23414	1	1	1	0	0	1	0	1	0	0
M02111:194:000000000-LT722:1:2109:19842:3305	1	1	1	1	0	0	1	1	1	0
M02111:194:000000000-LT722:1:2109:19842:6287	1	1	1	1	1	0	0	0	0	0
M02111:194:000000000-LT722:1:2109:19843:14182	1	1	1	1	1	0	0	0	0	0
M02111:194:000000000-LT722:1:2109:19843:17666	1	1	1	1	1	0	0	0	0	0
M02111:194:000000000-LT722:1:2109:19844:10096	1	1	1	1	1	0	0	0	0	0
M02111:194:000000000-LT722:1:2109:19844:10543	1	1	0	0	0	0	0	0	0	0
M02111:194:000000000-LT722:1:2109:19844:21882	1	1	1	1	1	0	0	0	0	0
M02111:194:000000000-LT722:1:2109:19844:23533	1	1	0	0	0	0	0	0	0	0
M02111:194:000000000-LT722:1:2109:19844:3641	1	1	1	0	0	1	0	1	0	0
M02111:194:000000000-LT722:1:2109:19845:11518	1	1	1	0	0	1	0	1	0	0
M02111:194:000000000-LT722:1:2109:19845:23472	1	1	0	0	0	0	0	0	0	0
M02111:194:000000000-LT722:1:2109:19845:24518	1	1	1	1	1	0	0	0	0	0
M02111:194:000000000-LT722:1:2109:19845:3669	1	1	1	1	0	0	1	1	1	0
M02111:194:000000000-LT722:1:2109:19845:4364	1	1	1	1	1	0	0	0	0	0
M02111:194:000000000-LT722:1:2109:19845:5009	1	1	1	1	0	0	1	1	1	0
M02111:194:000000000-LT722:1:2109:19845:7001	1	1	1	1	1	0	0	0	0	0
M02111:194:000000000-LT722:1:2109:19846:12142	1	1	1	1	1	0	0	0	0	0
M02111:194:000000000-LT722:1:2109:19846:12748	1	1	1	1	0	0	1	1	1	0
M02111:194:000000000-LT722:1:2109:19846:15921	1	1	1	1	0	0	1	1	1	0
M02111:194:000000000-LT722:1:2109:19846:22052	1	1	1	1	1	0	0	0	0	0
M02111:194:000000000-LT722:1:2109:19846:22273	1	1	1	1	1	0	0	0	0	0
M02111:194:000000000-LT722:1:2109:19846:28410	1	1	1	1	0	0	1	1	1	0
M02111:194:000000000-LT722:1:2109:19847:22478	1	1	1	1	1	0	0	0	0	0
M02111:194:000000000-LT722:1:2109:19847:23307	1	0	0	0	0	0	0	0	0	0
M02111:194:000000000-LT722:1:2109:19847:26049	1	1	1	1	1	0	0	0	0	0
M02111:194:000000000-LT722:1:2109:19847:4401	1	1	1	1	1	0	0	0	0	0
M02111:194:000000000-LT722:1:2109:19847:8124	1	1	1	1	1	0	0	0	0	0
M02111:194:000000000-LT722:1:2109:19848:18257	1	1	1	1	0	0	1	1	1	0
M02111:194:000000000-LT722:1:2109:19848:22505	1	1	1	1	1	0	0	0	0	0
M02111:194:000000000-LT722:1:2109:19848:24870	1	1	1	1	0	0	1	1	1	0
M02111:194:000000000-LT722:1:2109:19848:5727	1	1	1	1	1	0	0	0	0	0
M02111:194:000000000-LT722:1:2109:19848:8212	1	1	1	1	1	0	0	0	0	0
M02111:194:000000000-LT722:1:2109:19849:20916	1	1	1	1	1	0	0	0	0	0
M02111:194:000000000-LT722:1:2109:19849:22194	1	1	1	1	0	0	0	0	0	0
M02111:194:000000000-LT722:1:2109:19849:22598	1	1	1	1	0	0	1	1	1	0
M02111:194:000000000-LT722:1:2109:19849:22671	1	1	1	1	0	0	1	1	1	0
M02111:194:000000000-LT722:1:2109:19849:3766	1	1	1	1	0	0	1	1	1	0
M02111:194:000000000-LT722:1:2109:19850:18565	1	1	1	1	1	0	0	0	0	0
M02111:194:000000000-LT722:1:2109:19850:19538	1	1	1	1	1	0	0	0	0	0
M02111:194:000000000-LT722:1:2109:19850:21084	1	1	1	1	0	0	1	1	1	0
M02111:194:000000000-LT722:1:2109:19850:24979	1	1	1	1	0	0	1	1	1	0
M02111:194:000000000-LT722:1:2109:19851:12579	1	1	1	1	1	0	0	0	0	0
M02111:194:000000000-LT722:1:2109:19851:12928	1	1	1	1	0	0	0	0	0	0
M02111:194:000000000-LT722:1:2109:19851:17965	1	1	1	1	0	0	1	1	1	0
M02111:194:000000000-LT722:1:2109:19852:19390	1	1	1	1	1	0	0	0	0	0
M02111:194:000000000-LT722:1:2109:19852:5678	1	1	1	0	0	1	0	1	0	0
M02111:194:000000000-LT722:1:2109:19852:9827	1	1	1	1	0	0	1	1	1	0
M02111:194:000000000-LT722:1:2109:19853:11215	1	1	1	0	0	1	0	1	0	0
M02111:194:000000000-LT722:1:2109:19853:15095	1	1	1	1	1	0	0	0	0	0
M02111:194:000000000-LT722:1:2109:19853:4791	1	1	1	1	1	0	0	0	0	0
M02111:194:000000000-LT722:1:2109:19853:8188	1	1	1	1	1	0	0	0	0	0
M02111:194:000000000-LT722:1:2109:19854:14774	1	1	1	1	1	0	0	0	0	0
M02111:194:000000000-LT722:1:2109:19854:14828	1	1	1	1	0	0	1	1	1	0
M02111:194:000000000-LT722:1:2109:19854:15352	1	1	1	1	0	0	1	1	1	0
M02111:194:000000000-LT722:1:2109:19854:26491	1	1	1	1	0	0	0	0	0	0
M02111:194:000000000-LT722:1:2109:19854:3111	1	1	1	1	0	0	1	1	1	0
M02111:194:000000000-LT722:1:2109:19855:13065	1	1	1	1	1	0	0	0	0	0
M02111:194:000000000-LT722:1:2109:19855:2208	1	1	1	1	0	0	1	1	1	0
M02111:194:000000000-LT722:1:2109:19855:2315	1	1	1	1	0	0	1	1	1	0
M02111:194:000000000-LT722:1:2109:19856:10802	1	1	1	0	0	1	0	1	0	0
M02111:194:000000000-LT722:1:2109:19856:23399	1	1	1	0	0	1	0	1	0	0
M02111:194:000000000-LT722:1:2109:19856:25578	1	1	1	1	1	0	0	0	0	0
M02111:194:000000000-LT722:1:2109:19857:10157	1	1	1	1	1	0	0	0	0	0
M02111:194:000000000-LT722:1:2109:19857:17321	1	1	1	1	1	0	0	0	0	0
M02111:194:000000000-LT722:1:2109:19857:21279	1	1	1	1	1	0	0	0	0	0
M02111:194:000000000-LT722:1:2109:19857:21975	1	1	1	1	0	0	1	1	1	0
M02111:194:000000000-LT722:1:2109:19857:22714	1	1	1	1	0	0	1	1	1	0
M02111:194:000000000-LT722:1:2109:19857:25519	1	1	1	1	0	0	1	1	1	0
M02111:194:000000000-LT722:1:2109:19858:19493	1	1	1	1	1	0	0	0	0	0
M02111:194:000000000-LT722:1:2109:19858:21556	1	1	1	1	1	0	0	0	0	0
M02111:194:000000000-LT722:1:2109:19858:23134	1	1	1	1	1	0	0	0	0	0
M02111:194:000000000-LT722:1:2109:19858:25784	1	1	1	1	0	0	1	1	1	0
M02111:194:000000000-LT722:1:2109:19858:2671	1	1	1	1	1	0	0	0	0	0
M02111:194:000000000-LT722:1:2109:19858:8301	1	1	1	1	0	0	0	0	0	0
M02111:194:000000000-LT722:1:2109:19859:10270	1	1	1	1	1	0	0	0	0	0
M02111:194:000000000-LT722:1:2109:19859:16867	1	1	1	1	0	0	1	1	1	0
M02111:194:000000000-LT722:1:2109:19859:17255	1	1	1	0	0	1	0	1	0	0
M02111:194:000000000-LT722:1:2109:19859:24449	1	1	1	0	0	1	0	1	0	0
M02111:194:000000000-LT722:1:2109:19859:2610	1	1	1	1	0	0	1	1	1	0
M02111:194:000000000-LT722:1:2109:19859:5063	1	1	1	0	0	1	0	1	1	0
M02111:194:000000000-LT722:1:2109:19860:11620	1	1	1	1	1	0	0	0	0	0
M02111:194:000000000-LT722:1:2109:19860:16361	1	0	0	0	0	0	0	0	0	0
M02111:194:000000000-LT722:1:2109:19860:25663	1	1	1	1	1	0	0	0	0	0
M02111:194:000000000-LT722:1:2109:19860:5636	1	1	1	1	1	0	0	0	0	0
M02111:194:000000000-LT722:1:2109:19861:13183	1	1	0	0	0	0	0	0	0	0
M02111:194:000000000-LT722:1:2109:19862:13342	1	1	1	1	1	0	0	0	0	0
M02111:194:000000000-LT722:1:2109:19862:15978	1	1	1	1	1	0	0	0	0	0
M02111:194:000000000-LT722:1:2109:19863:13206	1	1	1	1	0	0	1	1	1	0
M02111:194:000000000-LT722:1:2109:19863:21172	1	1	1	1	1	0	0	0	0	0
M02111:194:000000000-LT722:1:2109:19863:22879	1	1	0	0	0	0	0	0	0	0
M02111:194:000000000-LT722:1:2109:19863:23356	1	1	1	1	0	0	1	1	1	0
M02111:194:000000000-LT722:1:2109:19863:2407	1	1	1	1	1	0	0	0	0	0
M02111:194:000000000-LT722:1:2109:19863:4452	1	1	1	1	0	0	1	1	1	0
M02111:194:000000000-LT722:1:2109:19863:4988	1	1	1	1	1	0	0	0	0	0
M02111:194:000000000-LT722:1:2109:19863:6518	1	1	1	1	0	0	1	1	1	0
M02111:194:000000000-LT722:1:2109:19864:11858	1	1	1	1	1	0	0	0	0	0
M02111:194:000000000-LT722:1:2109:19864:14450	1	1	1	1	0	0	0	0	0	0
M02111:194:000000000-LT722:1:2109:19864:18786	1	1	0	0	0	0	0	0	0	0
M02111:194:000000000-LT722:1:2109:19864:23003	1	1	1	0	0	1	0	1	0	0
M02111:194:000000000-LT722:1:2109:19864:8913	1	1	1	1	1	0	0	0	0	0
M02111:194:000000000-LT722:1:2109:19865:18194	1	1	1	1	1	0	0	0	0	0
M02111:194:000000000-LT722:1:2109:19865:8950	1	1	1	1	1	0	0	0	0	0
M02111:194:000000000-LT722:1:2109:19866:19150	1	1	1	1	0	0	1	1	1	0
M02111:194:000000000-LT722:1:2109:19866:5182	1	1	0	0	0	0	0	0	0	0
M02111:194:000000000-LT722:1:2109:19867:17920	1	1	1	1	1	0	0	0	0	0
M02111:194:000000000-LT722:1:2109:19867:21595	1	1	1	1	0	0	1	1	1	0
M02111:194:000000000-LT722:1:2109:19867:2464	1	1	0	0	0	0	0	0	0	0
M02111:194:000000000-LT722:1:2109:19867:2972	1	1	1	1	0	0	1	1	1	0
M02111:194:000000000-LT722:1:2109:19867:9114	1	1	1	1	0	0	1	1	1	0
M02111:194:000000000-LT722:1:2109:19868:14083	1	1	1	1	1	0	0	0	0	0
M02111:194:000000000-LT722:1:2109:19868:20635	1	1	1	0	0	1	0	1	0	0
M02111:194:000000000-LT722:1:2109:19868:20839	1	1	0	0	0	0	0	0	0	0
M02111:194:000000000-LT722:1:2109:19868:22249	1	1	1	1	1	0	0	0	0	0
M02111:194:000000000-LT722:1:2109:19868:4042	1	1	1	1	1	0	0	0	0	0
M02111:194:000000000-LT722:1:2109:19868:5539	1	1	1	1	0	0	1	1	1	0
M02111:194:000000000-LT722:1:2109:19869:18528	1	1	1	1	1	0	0	0	0	0
M02111:194:000000000-LT722:1:2109:19869:20320	1	1	1	1	1	0	0	0	0	0
M02111:194:000000000-LT722:1:2109:19869:21794	1	1	1	1	1	0	0	0	0	0
M02111:194:000000000-LT722:1:2109:19870:18509	1	1	1	1	0	0	1	1	1	0
M02111:194:000000000-LT722:1:2109:19870:26536	1	1	1	0	0	1	0	1	0	0
M02111:194:000000000-LT722:1:2109:19870:3699	1	1	1	1	1	0	0	0	0	0
M02111:194:000000000-LT722:1:2109:19871:13638	1	1	1	1	1	0	0	0	0	0
M02111:194:000000000-LT722:1:2109:19871:14906	1	1	0	0	0	0	0	0	0	0
M02111:194:000000000-LT722:1:2109:19871:2586	1	1	1	1	1	0	0	0	0	0
M02111:194:000000000-LT722:1:2109:19871:4356	1	1	1	0	0	1	0	1	0	0
M02111:194:000000000-LT722:1:2109:19871:5552	1	1	1	1	0	0	1	1	1	0
M02111:194:000000000-LT722:1:2109:19872:10362	1	1	1	1	1	0	0	0	0	0
M02111:194:000000000-LT722:1:2109:19872:20883	1	1	1	1	1	0	0	0	0	0
M02111:194:000000000-LT722:1:2109:19872:26844	1	1	1	0	0	1	0	1	0	0
M02111:194:000000000-LT722:1:2109:19873:12775	1	1	1	1	0	0	1	1	1	0
M02111:194:000000000-LT722:1:2109:19873:24282	1	1	1	1	0	0	1	1	1	0
M02111:194:000000000-LT722:1:2109:19874:13075	1	1	1	1	0	0	0	0	0	0
M02111:194:000000000-LT722:1:2109:19874:27163	1	1	1	1	1	0	0	0	0	0
M02111:194:000000000-LT722:1:2109:19874:7406	1	1	1	1	1	0	0	0	0	0
M02111:194:000000000-LT722:1:2109:19875:10116	1	1	1	1	1	0	0	0	0	0
M02111:194:000000000-LT722:1:2109:19875:2335	1	1	1	1	1	0	0	0	0	0
M02111:194:000000000-LT722:1:2109:19875:27079	1	1	1	1	1	0	0	0	0	0
M02111:194:000000000-LT722:1:2109:19875:2745	1	1	1	1	1	0	0	0	0	0
M02111:194:000000000-LT722:1:2109:19876:10481	1	1	1	1	0	0	1	1	1	0
M02111:194:000000000-LT722:1:2109:19876:20428	1	1	1	1	1	0	0	0	0	0
M02111:194:000000000-LT722:1:2109:19876:24601	1	1	1	1	0	0	1	1	1	0
M02111:194:000000000-LT722:1:2109:19876:3743	1	1	1	1	1	0	0	0	0	0
M02111:194:000000000-LT722:1:2109:19877:18685	1	1	1	1	0	0	1	1	1	0
M02111:194:000000000-LT722:1:2109:19877:19304	1	1	1	1	0	0	1	1	1	0
M02111:194:000000000-LT722:1:2109:19877:6016	1	1	1	1	0	0	1	1	1	0
M02111:194:000000000-LT722:1:2109:19878:17591	1	1	1	1	0	0	1	1	1	0
M02111:194:000000000-LT722:1:2109:19878:5884	1	1	1	1	1	0	0	0	0	0
M02111:194:000000000-LT722:1:2109:19879:16007	1	1	1	0	0	1	0	1	0	0
M02111:194:000000000-LT722:1:2109:19879:16537	1	1	1	1	1	0	0	0	0	0
M02111:194:000000000-LT722:1:2109:19879:2017	1	1	1	1	1	0	0	0	0	0
M02111:194:000000000-LT722:1:2109:19879:21743	1	1	1	1	0	0	1	1	1	0
M02111:194:000000000-LT722:1:2109:19879:2529	1	1	1	1	1	0	0	0	0	0
M02111:194:000000000-LT722:1:2109:19879:6844	1	1	1	0	0	1	0	1	0	0
M02111:194:000000000-LT722:1:2109:19880:13890	1	1	1	1	1	0	0	0	0	0
M02111:194:000000000-LT722:1:2109:19880:17389	1	1	1	1	1	0	0	0	0	0
M02111:194:000000000-LT722:1:2109:19880:19084	1	1	1	1	1	0	0	0	0	0
M02111:194:000000000-LT722:1:2109:19881:13870	1	1	1	1	0	0	1	1	1	0
M02111:194:000000000-LT722:1:2109:19881:14666	1	1	1	1	1	0	0	0	0	0
M02111:194:000000000-LT722:1:2109:19881:17299	1	1	1	1	1	0	0	0	0	0
M02111:194:000000000-LT722:1:2109:19881:2442	1	1	1	1	0	0	1	1	1	0
M02111:194:000000000-LT722:1:2109:19881:4101	1	1	0	0	0	0	0	0	0	0
M02111:194:000000000-LT722:1:2109:19881:8976	1	1	1	1	0	0	0	0	0	0
M02111:194:000000000-LT722:1:2109:19882:14614	1	1	1	0	0	1	0	1	0	0
M02111:194:000000000-LT722:1:2109:19883:11924	1	1	1	1	1	0	0	0	0	0
M02111:194:000000000-LT722:1:2109:19883:24672	1	1	1	1	0	0	1	1	1	0
M02111:194:000000000-LT722:1:2109:19884:11783	1	1	1	1	1	0	0	0	0	0
M02111:194:000000000-LT722:1:2109:19884:2202	1	1	1	1	1	0	0	0	0	0
M02111:194:000000000-LT722:1:2109:19884:24267	1	1	1	1	1	0	0	0	0	0
M02111:194:000000000-LT722:1:2109:19884:9877	1	1	1	1	1	0	0	0	0	0
M02111:194:000000000-LT722:1:2109:19885:11870	1	1	1	0	0	1	0	1	0	0
M02111:194:000000000-LT722:1:2109:19885:22664	1	1	1	1	1	0	0	0	0	0
M02111:194:000000000-LT722:1:2109:19885:24100	1	1	0	0	0	0	0	0	0	0
M02111:194:000000000-LT722:1:2109:19885:7132	1	1	1	1	1	0	0	0	0	0
M02111:194:000000000-LT722:1:2109:19885:8115	1	1	1	1	1	0	0	0	0	0
M02111:194:000000000-LT722:1:2109:19886:11287	1	1	0	0	0	0	0	0	0	0
M02111:194:000000000-LT722:1:2109:19886:18041	1	1	1	0	0	1	0	1	0	0
M02111:194:000000000-LT722:1:2109:19887:12287	1	1	1	1	1	0	0	0	0	0
M02111:194:000000000-LT722:1:2109:19887:7449	1	1	1	1	1	0	0	0	0	0
M02111:194:000000000-LT722:1:2109:19888:14860	1	1	1	1	1	0	0	0	0	0
M02111:194:000000000-LT722:1:2109:19888:18996	1	1	1	1	1	0	0	0	0	0
M02111:194:000000000-LT722:1:2109:19888:9471	1	1	1	1	0	0	1	1	1	0
M02111:194:000000000-LT722:1:2109:19888:9671	1	1	1	1	1	0	0	0	0	0
M02111:194:000000000-LT722:1:2109:19889:11142	1	1	1	1	1	0	0	0	0	0
M02111:194:000000000-LT722:1:2109:19889:18719	1	1	1	1	1	0	0	0	0	0
M02111:194:000000000-LT722:1:2109:19889:22267	1	1	1	1	1	0	0	0	0	0
M02111:194:000000000-LT722:1:2109:19889:24606	1	1	1	1	1	0	0	0	0	0
M02111:194:000000000-LT722:1:2109:19889:24758	1	1	1	1	1	0	0	0	0	0
M02111:194:000000000-LT722:1:2109:19889:28279	1	1	1	1	1	0	0	0	0	0
M02111:194:000000000-LT722:1:2109:19889:3833	1	1	1	0	0	1	0	1	0	0
M02111:194:000000000-LT722:1:2109:19889:6135	1	1	1	1	1	0	0	0	0	0
M02111:194:000000000-LT722:1:2109:19889:8954	1	1	1	1	1	0	0	0	0	0
M02111:194:000000000-LT722:1:2109:19890:13807	1	1	0	0	0	0	0	0	0	0
M02111:194:000000000-LT722:1:2109:19890:17106	1	1	1	1	1	0	0	0	0	0
M02111:194:000000000-LT722:1:2109:19890:4804	1	1	1	1	1	0	0	0	0	0
M02111:194:000000000-LT722:1:2109:19890:7204	1	1	1	1	1	0	0	0	0	0
M02111:194:000000000-LT722:1:2109:19891:10068	1	1	1	1	0	0	1	1	1	0
M02111:194:000000000-LT722:1:2109:19891:11810	1	1	1	1	1	0	0	0	0	0
M02111:194:000000000-LT722:1:2109:19891:24177	1	1	0	0	0	0	0	0	0	0
M02111:194:000000000-LT722:1:2109:19891:8908	1	1	1	0	0	1	0	1	0	0
M02111:194:000000000-LT722:1:2109:19892:16953	1	1	1	1	1	0	0	0	0	0
M02111:194:000000000-LT722:1:2109:19892:27536	1	1	1	1	1	0	0	0	0	0
M02111:194:000000000-LT722:1:2109:19892:28368	1	1	1	1	0	0	1	1	1	0
M02111:194:000000000-LT722:1:2109:19892:4840	1	1	1	0	0	1	0	1	0	0
M02111:194:000000000-LT722:1:2109:19893:12588	1	1	1	1	0	0	1	1	1	0
M02111:194:000000000-LT722:1:2109:19893:17127	1	1	1	1	1	0	0	0	0	0
M02111:194:000000000-LT722:1:2109:19893:21793	1	1	0	0	0	0	0	0	0	0
M02111:194:000000000-LT722:1:2109:19893:2578	1	1	0	0	0	0	0	0	0	0
M02111:194:000000000-LT722:1:2109:19893:26997	1	1	0	0	0	0	0	0	0	0
M02111:194:000000000-LT722:1:2109:19893:2743	1	1	1	1	1	0	0	0	0	0
M02111:194:000000000-LT722:1:2109:19894:12534	1	1	1	1	1	0	0	0	0	0
M02111:194:000000000-LT722:1:2109:19894:16363	1	1	1	1	1	0	0	0	0	0
M02111:194:000000000-LT722:1:2109:19894:23850	1	1	1	1	1	0	0	0	0	0
M02111:194:000000000-LT722:1:2109:19894:9819	1	1	1	1	0	0	1	1	1	0
M02111:194:000000000-LT722:1:2109:19895:17478	1	1	1	0	0	1	0	1	0	0
M02111:194:000000000-LT722:1:2109:19895:21123	1	1	1	1	0	0	1	1	1	0
M02111:194:000000000-LT722:1:2109:19896:14358	1	1	1	1	0	0	1	1	1	0
M02111:194:000000000-LT722:1:2109:19896:16122	1	1	1	1	0	0	1	1	1	0
M02111:194:000000000-LT722:1:2109:19896:7878	1	1	1	1	1	0	0	0	0	0
M02111:194:000000000-LT722:1:2109:19896:8035	1	1	1	1	0	0	1	1	1	0
M02111:194:000000000-LT722:1:2109:19897:12482	1	1	1	0	0	1	0	1	0	0
M02111:194:000000000-LT722:1:2109:19897:17959	1	1	0	0	0	0	0	0	0	0
M02111:194:000000000-LT722:1:2109:19898:12715	1	1	1	1	1	0	0	0	0	0
M02111:194:000000000-LT722:1:2109:19898:25120	1	1	1	1	1	0	0	0	0	0
M02111:194:000000000-LT722:1:2109:19899:16014	1	1	1	1	0	0	1	1	1	0
M02111:194:000000000-LT722:1:2109:19899:19224	1	1	1	1	0	0	1	1	1	0
M02111:194:000000000-LT722:1:2109:19900:18252	1	1	1	1	1	0	0	0	0	0
M02111:194:000000000-LT722:1:2109:19900:7962	1	1	1	1	0	0	1	1	1	0
M02111:194:000000000-LT722:1:2109:19902:11092	1	1	1	1	0	0	1	1	1	0
M02111:194:000000000-LT722:1:2109:19902:16202	1	1	1	1	0	0	1	1	1	0
M02111:194:000000000-LT722:1:2109:19902:21691	1	1	1	1	0	0	1	1	1	0
M02111:194:000000000-LT722:1:2109:19903:20799	1	1	1	1	1	0	0	0	0	0
M02111:194:000000000-LT722:1:2109:19903:2138	1	1	1	1	1	0	0	0	0	0
M02111:194:000000000-LT722:1:2109:19903:21632	1	1	1	1	0	0	0	0	0	0
M02111:194:000000000-LT722:1:2109:19903:28051	1	1	1	1	1	0	0	0	0	0
M02111:194:000000000-LT722:1:2109:19904:10157	1	1	1	1	0	0	1	1	1	0
M02111:194:000000000-LT722:1:2109:19904:16967	1	1	1	1	1	0	0	0	0	0
M02111:194:000000000-LT722:1:2109:19904:24831	1	1	1	1	0	0	1	1	1	0
M02111:194:000000000-LT722:1:2109:19904:26277	1	1	1	0	0	1	0	1	1	0
M02111:194:000000000-LT722:1:2109:19904:3282	1	1	1	0	0	1	0	1	0	0
M02111:194:000000000-LT722:1:2109:19904:6794	1	1	1	1	1	0	0	0	0	0
M02111:194:000000000-LT722:1:2109:19905:16520	1	1	1	1	1	0	0	0	0	0
M02111:194:000000000-LT722:1:2109:19905:21562	1	1	1	1	1	0	0	0	0	0
M02111:194:000000000-LT722:1:2109:19905:24931	1	1	1	1	0	0	0	0	0	0
M02111:194:000000000-LT722:1:2109:19905:9769	1	1	1	1	1	0	0	0	0	0
M02111:194:000000000-LT722:1:2109:19906:13070	1	1	1	1	1	0	0	0	0	0
M02111:194:000000000-LT722:1:2109:19906:17496	1	1	0	0	0	0	0	0	0	0
M02111:194:000000000-LT722:1:2109:19906:23163	1	1	0	0	0	0	0	0	0	0
M02111:194:000000000-LT722:1:2109:19906:25930	1	1	1	1	0	0	1	1	1	0
M02111:194:000000000-LT722:1:2109:19906:4179	1	1	1	1	1	0	0	0	0	0
M02111:194:000000000-LT722:1:2109:19906:6904	1	1	1	1	0	0	0	0	0	0
M02111:194:000000000-LT722:1:2109:19906:8715	1	1	1	1	1	0	0	0	0	0
M02111:194:000000000-LT722:1:2109:19907:13368	1	1	1	1	0	0	0	0	0	0
M02111:194:000000000-LT722:1:2109:19907:14117	1	1	1	1	0	0	1	1	1	0
M02111:194:000000000-LT722:1:2109:19907:18233	1	1	1	1	0	0	1	1	1	0
M02111:194:000000000-LT722:1:2109:19907:18271	1	1	1	1	0	0	1	1	1	0
M02111:194:000000000-LT722:1:2109:19907:25030	1	1	1	1	1	0	0	0	0	0
M02111:194:000000000-LT722:1:2109:19908:12290	1	1	1	0	0	1	0	1	0	0
M02111:194:000000000-LT722:1:2109:19908:22825	1	1	1	1	1	0	0	0	0	0
M02111:194:000000000-LT722:1:2109:19908:3343	1	1	1	1	1	0	0	0	0	0
M02111:194:000000000-LT722:1:2109:19908:6031	1	1	1	0	0	1	0	1	0	0
M02111:194:000000000-LT722:1:2109:19908:8130	1	1	1	1	0	0	1	1	1	0
M02111:194:000000000-LT722:1:2109:19909:11512	1	1	1	1	1	0	0	0	0	0
M02111:194:000000000-LT722:1:2109:19909:19759	1	1	0	0	0	0	0	0	0	0
M02111:194:000000000-LT722:1:2109:19909:2344	1	1	1	0	0	1	0	1	0	0
M02111:194:000000000-LT722:1:2109:19909:26414	1	1	1	1	0	0	1	1	1	0
M02111:194:000000000-LT722:1:2109:19909:5949	1	1	1	1	0	0	1	1	1	0
M02111:194:000000000-LT722:1:2109:1990:12835	1	1	1	1	0	0	1	1	1	0
M02111:194:000000000-LT722:1:2109:19910:10033	1	1	1	1	1	0	0	0	0	0
M02111:194:000000000-LT722:1:2109:19910:12447	1	1	1	1	1	0	0	0	0	0
M02111:194:000000000-LT722:1:2109:19910:13734	1	1	1	1	0	0	1	1	1	0
M02111:194:000000000-LT722:1:2109:19911:17201	1	1	1	1	1	0	0	0	0	0
M02111:194:000000000-LT722:1:2109:19911:4930	1	1	1	1	1	0	0	0	0	0
M02111:194:000000000-LT722:1:2109:19911:5802	1	1	1	1	0	0	1	1	1	0
M02111:194:000000000-LT722:1:2109:19912:16862	1	1	1	1	1	0	0	0	0	0
M02111:194:000000000-LT722:1:2109:19912:18826	1	1	1	1	1	0	0	0	0	0
M02111:194:000000000-LT722:1:2109:19912:27659	1	1	1	1	0	0	1	1	1	0
M02111:194:000000000-LT722:1:2109:19912:7414	1	1	1	1	1	0	0	0	0	0
M02111:194:000000000-LT722:1:2109:19912:7674	1	1	1	1	1	0	0	0	0	0
M02111:194:000000000-LT722:1:2109:19912:9712	1	1	1	1	1	0	0	0	0	0
M02111:194:000000000-LT722:1:2109:19913:11695	1	1	1	0	0	1	0	1	0	0
M02111:194:000000000-LT722:1:2109:19913:12732	1	1	1	1	1	0	0	0	0	0
M02111:194:000000000-LT722:1:2109:19913:20251	1	1	1	1	0	0	1	1	1	0
M02111:194:000000000-LT722:1:2109:19913:2535	1	1	1	0	0	1	0	1	0	0
M02111:194:000000000-LT722:1:2109:19913:8491	1	1	1	1	1	0	0	0	0	0
M02111:194:000000000-LT722:1:2109:19914:10065	1	1	1	1	1	0	0	0	0	0
M02111:194:000000000-LT722:1:2109:19914:19373	1	1	1	1	1	0	0	0	0	0
M02111:194:000000000-LT722:1:2109:19914:8077	1	1	1	1	0	0	1	1	1	0
M02111:194:000000000-LT722:1:2109:19915:15996	1	1	1	0	0	1	0	1	0	0
M02111:194:000000000-LT722:1:2109:19915:16401	1	1	1	0	0	1	0	1	0	0
M02111:194:000000000-LT722:1:2109:19915:2689	1	1	1	1	1	0	0	0	0	0
M02111:194:000000000-LT722:1:2109:19915:6327	1	1	1	1	0	0	1	1	1	0
M02111:194:000000000-LT722:1:2109:19916:16627	1	1	0	0	0	0	0	0	0	0
M02111:194:000000000-LT722:1:2109:19916:7446	1	0	0	0	0	0	0	0	0	0
M02111:194:000000000-LT722:1:2109:19916:9300	1	1	1	1	0	0	1	1	1	0
M02111:194:000000000-LT722:1:2109:19917:21478	1	1	1	0	0	1	0	1	0	0
M02111:194:000000000-LT722:1:2109:19917:7820	1	1	1	1	1	0	0	0	0	0
M02111:194:000000000-LT722:1:2109:19919:19946	1	1	1	1	1	0	0	0	0	0
M02111:194:000000000-LT722:1:2109:19919:27094	1	1	1	1	0	0	1	1	1	0
M02111:194:000000000-LT722:1:2109:19919:3951	1	1	1	1	0	0	0	0	0	0
M02111:194:000000000-LT722:1:2109:1991:14638	1	1	1	1	1	0	0	0	0	0
M02111:194:000000000-LT722:1:2109:19923:20327	1	1	1	1	0	0	1	1	1	0
M02111:194:000000000-LT722:1:2109:19924:12659	1	1	1	1	1	0	0	0	0	0
M02111:194:000000000-LT722:1:2109:19924:15237	1	1	1	1	0	0	1	1	1	0
M02111:194:000000000-LT722:1:2109:19924:22021	1	1	1	1	0	0	1	1	1	0
M02111:194:000000000-LT722:1:2109:19925:17887	1	1	1	1	0	0	0	0	0	0
M02111:194:000000000-LT722:1:2109:19925:19894	1	1	1	1	0	0	1	1	1	0
M02111:194:000000000-LT722:1:2109:19925:22578	1	1	1	1	0	0	1	1	1	0
M02111:194:000000000-LT722:1:2109:19925:27705	1	1	1	1	1	0	0	0	0	0
M02111:194:000000000-LT722:1:2109:19925:7321	1	1	1	1	0	0	1	1	1	0
M02111:194:000000000-LT722:1:2109:19925:9786	1	1	0	0	0	0	0	0	0	0
M02111:194:000000000-LT722:1:2109:19926:19305	1	1	1	1	0	0	1	1	1	0
M02111:194:000000000-LT722:1:2109:19926:27186	1	1	1	1	1	0	0	0	0	0
M02111:194:000000000-LT722:1:2109:19927:12073	1	1	1	1	0	0	1	1	1	0
M02111:194:000000000-LT722:1:2109:19927:14673	1	1	1	1	0	0	1	1	1	0
M02111:194:000000000-LT722:1:2109:19927:24319	1	1	1	1	0	0	1	1	1	0
M02111:194:000000000-LT722:1:2109:19927:7208	1	1	1	1	0	0	1	1	1	0
M02111:194:000000000-LT722:1:2109:19927:7458	1	1	1	1	1	0	0	0	0	0
M02111:194:000000000-LT722:1:2109:19927:8134	1	1	1	1	1	0	0	0	0	0
M02111:194:000000000-LT722:1:2109:19928:16921	1	1	1	1	1	0	0	0	0	0
M02111:194:000000000-LT722:1:2109:19928:20239	1	1	1	1	1	0	0	0	0	0
M02111:194:000000000-LT722:1:2109:19928:24147	1	1	1	1	1	0	0	0	0	0
M02111:194:000000000-LT722:1:2109:19928:26166	1	1	1	1	0	0	1	1	1	0
M02111:194:000000000-LT722:1:2109:19928:7107	1	1	1	1	0	0	1	1	1	0
M02111:194:000000000-LT722:1:2109:19929:17037	1	1	1	1	1	0	0	0	0	0
M02111:194:000000000-LT722:1:2109:19929:17756	1	1	1	0	0	1	0	1	0	0
M02111:194:000000000-LT722:1:2109:19929:18097	1	1	1	1	0	0	1	1	1	0
M02111:194:000000000-LT722:1:2109:19929:19208	1	1	0	0	0	0	0	0	0	0
M02111:194:000000000-LT722:1:2109:19929:24621	1	1	1	1	1	0	0	0	0	0
M02111:194:000000000-LT722:1:2109:1992:14291	1	1	1	1	0	0	1	1	1	0
M02111:194:000000000-LT722:1:2109:19930:12207	1	1	0	0	0	0	0	0	0	0
M02111:194:000000000-LT722:1:2109:19930:16014	1	1	1	1	0	0	1	1	1	0
M02111:194:000000000-LT722:1:2109:19931:13548	1	1	1	1	0	0	1	1	1	0
M02111:194:000000000-LT722:1:2109:19931:22455	1	1	1	1	1	0	0	0	0	0
M02111:194:000000000-LT722:1:2109:19931:28484	1	1	1	1	0	0	1	1	1	0
M02111:194:000000000-LT722:1:2109:19932:18898	1	1	1	1	1	0	0	0	0	0
M02111:194:000000000-LT722:1:2109:19932:24795	1	1	1	1	0	0	1	1	1	0
M02111:194:000000000-LT722:1:2109:19932:6517	1	1	1	1	1	0	0	0	0	0
M02111:194:000000000-LT722:1:2109:19932:6895	1	1	1	1	1	0	0	0	0	0
M02111:194:000000000-LT722:1:2109:19933:18868	1	1	1	0	0	1	0	1	0	0
M02111:194:000000000-LT722:1:2109:19933:20355	1	1	1	0	0	1	0	1	0	0
M02111:194:000000000-LT722:1:2109:19933:26481	1	1	1	1	1	0	0	0	0	0
M02111:194:000000000-LT722:1:2109:19933:28237	1	1	1	1	0	0	1	1	1	0
M02111:194:000000000-LT722:1:2109:19933:6282	1	1	1	1	1	0	0	0	0	0
M02111:194:000000000-LT722:1:2109:19933:6400	1	1	1	1	1	0	0	0	0	0
M02111:194:000000000-LT722:1:2109:19933:6542	1	1	1	1	1	0	0	0	0	0
M02111:194:000000000-LT722:1:2109:19934:14727	1	1	1	1	1	0	0	0	0	0
M02111:194:000000000-LT722:1:2109:19934:16539	1	1	1	1	0	0	1	1	1	0
M02111:194:000000000-LT722:1:2109:19934:17801	1	1	1	1	1	0	0	0	0	0
M02111:194:000000000-LT722:1:2109:19934:9405	1	1	1	1	0	0	1	1	1	0
M02111:194:000000000-LT722:1:2109:19934:9635	1	1	1	1	1	0	0	0	0	0
M02111:194:000000000-LT722:1:2109:19935:12794	1	1	1	1	0	0	1	1	1	0
M02111:194:000000000-LT722:1:2109:19935:3046	1	1	1	0	0	1	0	1	0	0
M02111:194:000000000-LT722:1:2109:19936:12670	1	1	1	1	1	0	0	0	0	0
M02111:194:000000000-LT722:1:2109:19936:1998	1	1	1	1	0	0	1	1	1	0
M02111:194:000000000-LT722:1:2109:19937:13368	1	1	1	1	0	0	1	1	1	0
M02111:194:000000000-LT722:1:2109:19937:16217	1	1	1	1	0	0	1	1	1	0
M02111:194:000000000-LT722:1:2109:19937:16830	1	1	1	1	0	0	1	1	1	0
M02111:194:000000000-LT722:1:2109:19938:4458	1	1	1	1	1	0	0	0	0	0
M02111:194:000000000-LT722:1:2109:19938:8116	1	1	1	1	1	0	0	0	0	0
M02111:194:000000000-LT722:1:2109:19938:8406	1	1	1	1	0	0	1	1	1	0
M02111:194:000000000-LT722:1:2109:19939:11511	1	1	1	1	1	0	0	0	0	0
M02111:194:000000000-LT722:1:2109:19939:12467	1	1	1	1	0	0	1	1	1	0
M02111:194:000000000-LT722:1:2109:19939:8180	1	1	1	1	1	0	0	0	0	0
M02111:194:000000000-LT722:1:2109:1993:13050	1	1	1	1	1	0	0	0	0	0
M02111:194:000000000-LT722:1:2109:19940:10734	1	1	1	1	1	0	0	0	0	0
M02111:194:000000000-LT722:1:2109:19940:19610	1	1	1	1	1	0	0	0	0	0
M02111:194:000000000-LT722:1:2109:19940:20605	1	1	1	1	1	0	0	0	0	0
M02111:194:000000000-LT722:1:2109:19940:24964	1	1	0	0	0	0	0	0	0	0
M02111:194:000000000-LT722:1:2109:19940:3000	1	1	1	1	1	0	0	0	0	0
M02111:194:000000000-LT722:1:2109:19940:3953	1	1	1	0	0	1	0	1	0	0
M02111:194:000000000-LT722:1:2109:19940:5605	1	1	1	1	1	0	0	0	0	0
M02111:194:000000000-LT722:1:2109:19941:14475	1	1	1	1	1	0	0	0	0	0
M02111:194:000000000-LT722:1:2109:19942:13707	1	1	1	1	0	0	1	1	1	0
M02111:194:000000000-LT722:1:2109:19942:4984	1	1	1	1	1	0	0	0	0	0
M02111:194:000000000-LT722:1:2109:19943:19998	1	1	1	0	0	1	0	1	0	0
M02111:194:000000000-LT722:1:2109:19943:3739	1	1	1	1	1	0	0	0	0	0
M02111:194:000000000-LT722:1:2109:19944:13324	1	1	1	1	1	0	0	0	0	0
M02111:194:000000000-LT722:1:2109:19944:19630	1	1	1	1	0	0	1	1	1	0
M02111:194:000000000-LT722:1:2109:19944:22622	1	1	1	1	1	0	0	0	0	0
M02111:194:000000000-LT722:1:2109:19944:25930	1	1	1	0	0	1	0	1	0	0
M02111:194:000000000-LT722:1:2109:19944:2724	1	1	1	0	0	1	0	1	0	0
M02111:194:000000000-LT722:1:2109:19944:5202	1	1	1	1	1	0	0	0	0	0
M02111:194:000000000-LT722:1:2109:19944:5307	1	1	1	1	0	0	1	1	1	0
M02111:194:000000000-LT722:1:2109:19944:7908	1	1	1	1	1	0	0	0	0	0
M02111:194:000000000-LT722:1:2109:19945:14611	1	1	1	1	1	0	0	0	0	0
M02111:194:000000000-LT722:1:2109:19945:14649	1	1	1	1	0	0	1	1	1	0
M02111:194:000000000-LT722:1:2109:19945:16651	1	1	1	0	0	1	0	1	0	0
M02111:194:000000000-LT722:1:2109:19945:18732	1	1	1	1	1	0	0	0	0	0
M02111:194:000000000-LT722:1:2109:19946:10567	1	1	1	1	1	0	0	0	0	0
M02111:194:000000000-LT722:1:2109:19946:16296	1	1	1	1	0	0	0	0	0	0
M02111:194:000000000-LT722:1:2109:19946:23429	1	1	1	1	1	0	0	0	0	0
M02111:194:000000000-LT722:1:2109:19947:14749	1	1	1	1	0	0	1	1	1	0
M02111:194:000000000-LT722:1:2109:19947:2834	1	1	1	1	0	0	1	1	1	0
M02111:194:000000000-LT722:1:2109:19948:14915	1	1	1	1	1	0	0	0	0	0
M02111:194:000000000-LT722:1:2109:19948:19057	1	1	1	1	0	0	1	1	1	0
M02111:194:000000000-LT722:1:2109:19948:23043	1	1	1	1	1	0	0	0	0	0
M02111:194:000000000-LT722:1:2109:19948:3759	1	1	1	1	1	0	0	0	0	0
M02111:194:000000000-LT722:1:2109:19948:6002	1	1	1	1	1	0	0	0	0	0
M02111:194:000000000-LT722:1:2109:19948:9349	1	1	1	1	1	0	0	0	0	0
M02111:194:000000000-LT722:1:2109:19949:7340	1	1	1	1	0	0	1	1	1	0
M02111:194:000000000-LT722:1:2109:1994:17772	1	1	1	1	1	0	0	0	0	0
M02111:194:000000000-LT722:1:2109:19950:12000	1	1	1	0	0	1	0	1	1	0
M02111:194:000000000-LT722:1:2109:19950:13987	1	1	1	1	0	0	0	0	0	0
M02111:194:000000000-LT722:1:2109:19950:21314	1	1	0	0	0	0	0	0	0	0
M02111:194:000000000-LT722:1:2109:19950:21689	1	1	1	1	1	0	0	0	0	0
M02111:194:000000000-LT722:1:2109:19951:10329	1	1	1	1	1	0	0	0	0	0
M02111:194:000000000-LT722:1:2109:19951:12604	1	1	1	1	0	0	1	1	1	0
M02111:194:000000000-LT722:1:2109:19951:18347	1	1	0	0	0	0	0	0	0	0
M02111:194:000000000-LT722:1:2109:19951:20964	1	1	1	1	1	0	0	0	0	0
M02111:194:000000000-LT722:1:2109:19951:23909	1	1	1	1	1	0	0	0	0	0
M02111:194:000000000-LT722:1:2109:19952:13357	1	1	1	0	0	1	0	1	0	0
M02111:194:000000000-LT722:1:2109:19952:17931	1	1	1	1	1	0	0	0	0	0
M02111:194:000000000-LT722:1:2109:19952:21295	1	1	1	1	0	0	0	0	0	0
M02111:194:000000000-LT722:1:2109:19952:6052	1	1	1	1	1	0	0	0	0	0
M02111:194:000000000-LT722:1:2109:19953:13277	1	1	1	1	0	0	1	1	1	0
M02111:194:000000000-LT722:1:2109:19953:15350	1	1	1	1	0	0	1	1	1	0
M02111:194:000000000-LT722:1:2109:19953:16354	1	1	0	0	0	0	0	0	0	0
M02111:194:000000000-LT722:1:2109:19953:21875	1	1	1	1	1	0	0	0	0	0
M02111:194:000000000-LT722:1:2109:19953:25170	1	1	1	1	0	0	1	1	1	0
M02111:194:000000000-LT722:1:2109:19953:5926	1	1	1	1	1	0	0	0	0	0
M02111:194:000000000-LT722:1:2109:19955:19156	1	1	1	1	1	0	0	0	0	0
M02111:194:000000000-LT722:1:2109:19956:18311	1	1	1	1	1	0	0	0	0	0
M02111:194:000000000-LT722:1:2109:19956:5811	1	1	1	1	1	0	0	0	0	0
M02111:194:000000000-LT722:1:2109:19956:7058	1	1	1	1	1	0	0	0	0	0
M02111:194:000000000-LT722:1:2109:19956:8726	1	1	1	1	1	0	0	0	0	0
M02111:194:000000000-LT722:1:2109:19957:18601	1	1	1	1	1	0	0	0	0	0
M02111:194:000000000-LT722:1:2109:19957:24655	1	1	1	1	1	0	0	0	0	0
M02111:194:000000000-LT722:1:2109:19957:3888	1	1	0	0	0	0	0	0	0	0
M02111:194:000000000-LT722:1:2109:19958:10071	1	1	1	1	1	0	0	0	0	0
M02111:194:000000000-LT722:1:2109:19958:7605	1	1	1	1	1	0	0	0	0	0
M02111:194:000000000-LT722:1:2109:19958:8164	1	1	0	0	0	0	0	0	0	0
M02111:194:000000000-LT722:1:2109:19958:8552	1	1	1	1	1	0	0	0	0	0
M02111:194:000000000-LT722:1:2109:19958:8869	1	1	1	1	0	0	0	0	0	0
M02111:194:000000000-LT722:1:2109:19959:12159	1	1	1	0	0	1	0	1	0	0
M02111:194:000000000-LT722:1:2109:19959:5022	1	1	1	1	1	0	0	0	0	0
M02111:194:000000000-LT722:1:2109:19959:9085	1	1	1	0	0	1	0	1	0	0
M02111:194:000000000-LT722:1:2109:19960:11024	1	1	1	1	0	0	1	1	1	0
M02111:194:000000000-LT722:1:2109:19960:13800	1	1	0	0	0	0	0	0	0	0
M02111:194:000000000-LT722:1:2109:19960:16048	1	1	1	0	0	1	0	1	0	0
M02111:194:000000000-LT722:1:2109:19960:27782	1	1	1	1	1	0	0	0	0	0
M02111:194:000000000-LT722:1:2109:19960:7883	1	1	1	1	1	0	0	0	0	0
M02111:194:000000000-LT722:1:2109:19961:14727	1	1	0	0	0	0	0	0	0	0
M02111:194:000000000-LT722:1:2109:19961:25419	1	1	1	1	0	0	1	1	1	0
M02111:194:000000000-LT722:1:2109:19961:9967	1	1	1	1	1	0	0	0	0	0
M02111:194:000000000-LT722:1:2109:19962:18063	1	1	1	1	0	0	1	1	1	0
M02111:194:000000000-LT722:1:2109:19962:8052	1	1	1	0	0	1	0	1	0	0
M02111:194:000000000-LT722:1:2109:19963:17205	1	1	1	1	0	0	1	1	1	0
M02111:194:000000000-LT722:1:2109:19963:20236	1	1	0	0	0	0	0	0	0	0
M02111:194:000000000-LT722:1:2109:19963:5425	1	1	1	0	0	1	0	1	0	0
M02111:194:000000000-LT722:1:2109:19964:15159	1	1	1	1	1	0	0	0	0	0
M02111:194:000000000-LT722:1:2109:19964:19753	1	1	1	0	0	1	0	1	0	0
M02111:194:000000000-LT722:1:2109:19964:3334	1	1	1	1	1	0	0	0	0	0
M02111:194:000000000-LT722:1:2109:19964:3766	1	1	1	1	0	0	1	1	1	0
M02111:194:000000000-LT722:1:2109:19965:13084	1	1	1	1	0	0	1	1	1	0
M02111:194:000000000-LT722:1:2109:19965:15779	1	1	1	1	1	0	0	0	0	0
M02111:194:000000000-LT722:1:2109:19965:17035	1	1	0	0	0	0	0	0	0	0
M02111:194:000000000-LT722:1:2109:19965:18560	1	1	1	1	1	0	0	0	0	0
M02111:194:000000000-LT722:1:2109:19965:19595	1	1	0	0	0	0	0	0	0	0
M02111:194:000000000-LT722:1:2109:19965:3668	1	1	1	1	0	0	1	1	1	0
M02111:194:000000000-LT722:1:2109:19965:6688	1	1	1	1	1	0	0	0	0	0
M02111:194:000000000-LT722:1:2109:19966:20766	1	1	1	1	0	0	0	0	0	0
M02111:194:000000000-LT722:1:2109:19966:22355	1	1	1	1	1	0	0	0	0	0
M02111:194:000000000-LT722:1:2109:19966:23034	1	1	1	1	0	0	1	1	1	0
M02111:194:000000000-LT722:1:2109:19966:24244	1	1	1	1	0	0	1	1	1	0
M02111:194:000000000-LT722:1:2109:19966:25759	1	1	1	1	0	0	1	1	1	0
M02111:194:000000000-LT722:1:2109:19967:19692	1	1	1	1	0	0	1	1	1	0
M02111:194:000000000-LT722:1:2109:19967:2568	1	1	1	1	1	0	0	0	0	0
M02111:194:000000000-LT722:1:2109:19967:4902	1	1	1	1	1	0	0	0	0	0
M02111:194:000000000-LT722:1:2109:19968:12241	1	1	1	0	0	1	0	1	0	0
M02111:194:000000000-LT722:1:2109:19968:16662	1	1	0	0	0	0	0	0	0	0
M02111:194:000000000-LT722:1:2109:19968:9738	1	0	0	0	0	0	0	0	0	0
M02111:194:000000000-LT722:1:2109:19969:12216	1	1	1	1	0	0	1	1	1	0
M02111:194:000000000-LT722:1:2109:19970:11699	1	1	1	1	1	0	0	0	0	0
M02111:194:000000000-LT722:1:2109:19970:12058	1	1	1	1	0	0	1	1	1	0
M02111:194:000000000-LT722:1:2109:19970:2033	1	1	1	0	0	1	0	1	0	0
M02111:194:000000000-LT722:1:2109:19970:23721	1	1	1	1	1	0	0	0	0	0
M02111:194:000000000-LT722:1:2109:19971:10888	1	1	1	0	0	1	0	1	0	0
M02111:194:000000000-LT722:1:2109:19971:15314	1	1	1	1	1	0	0	0	0	0
M02111:194:000000000-LT722:1:2109:19971:16502	1	1	1	1	0	0	1	1	1	0
M02111:194:000000000-LT722:1:2109:19971:16612	1	1	1	0	0	1	0	1	0	0
M02111:194:000000000-LT722:1:2109:19972:20678	1	1	1	0	0	1	0	1	0	0
M02111:194:000000000-LT722:1:2109:19972:24545	1	1	1	1	1	0	0	0	0	0
M02111:194:000000000-LT722:1:2109:19972:26567	1	1	1	1	1	0	0	0	0	0
M02111:194:000000000-LT722:1:2109:19973:25957	1	1	1	1	1	0	0	0	0	0
M02111:194:000000000-LT722:1:2109:19974:11455	1	1	1	1	0	0	1	1	1	0
M02111:194:000000000-LT722:1:2109:19974:12775	1	1	1	1	1	0	0	0	0	0
M02111:194:000000000-LT722:1:2109:19975:12559	1	1	1	1	1	0	0	0	0	0
M02111:194:000000000-LT722:1:2109:19975:15119	1	1	1	1	1	0	0	0	0	0
M02111:194:000000000-LT722:1:2109:19975:15956	1	1	1	1	0	0	1	1	1	0
M02111:194:000000000-LT722:1:2109:19976:14605	1	1	1	1	1	0	0	0	0	0
M02111:194:000000000-LT722:1:2109:19977:13282	1	1	1	1	0	0	1	1	1	0
M02111:194:000000000-LT722:1:2109:19977:20964	1	1	1	1	1	0	0	0	0	0
M02111:194:000000000-LT722:1:2109:19977:27784	1	1	1	1	1	0	0	0	0	0
M02111:194:000000000-LT722:1:2109:19977:3693	1	1	1	1	1	0	0	0	0	0
M02111:194:000000000-LT722:1:2109:19977:5305	1	1	1	1	1	0	0	0	0	0
M02111:194:000000000-LT722:1:2109:19977:6511	1	1	1	1	0	0	1	1	1	0
M02111:194:000000000-LT722:1:2109:19978:17541	1	1	1	0	0	1	0	1	0	0
M02111:194:000000000-LT722:1:2109:19978:17986	1	1	1	1	0	0	0	0	0	0
M02111:194:000000000-LT722:1:2109:19978:27599	1	1	1	1	1	0	0	0	0	0
M02111:194:000000000-LT722:1:2109:19979:19930	1	1	1	1	0	0	1	1	1	0
M02111:194:000000000-LT722:1:2109:19979:26116	1	1	1	1	0	0	1	1	1	0
M02111:194:000000000-LT722:1:2109:19979:4014	1	1	1	1	1	0	0	0	0	0
M02111:194:000000000-LT722:1:2109:19979:6063	1	1	1	1	0	0	1	1	1	0
M02111:194:000000000-LT722:1:2109:19979:6098	1	1	1	1	1	0	0	0	0	0
M02111:194:000000000-LT722:1:2109:1997:14049	1	1	1	0	0	1	0	1	0	0
M02111:194:000000000-LT722:1:2109:1997:14390	1	1	1	1	1	0	0	0	0	0
M02111:194:000000000-LT722:1:2109:19980:16306	1	1	1	1	1	0	0	0	0	0
M02111:194:000000000-LT722:1:2109:19980:27535	1	1	1	1	1	0	0	0	0	0
M02111:194:000000000-LT722:1:2109:19980:7343	1	1	1	1	1	0	0	0	0	0
M02111:194:000000000-LT722:1:2109:19980:8818	1	1	0	0	0	0	0	0	0	0
M02111:194:000000000-LT722:1:2109:19981:10101	1	1	1	1	1	0	0	0	0	0
M02111:194:000000000-LT722:1:2109:19981:23999	1	1	1	1	1	0	0	0	0	0
M02111:194:000000000-LT722:1:2109:19981:25739	1	1	1	1	0	0	1	1	1	0
M02111:194:000000000-LT722:1:2109:19981:7870	1	1	1	1	1	0	0	0	0	0
M02111:194:000000000-LT722:1:2109:19982:13946	1	0	0	0	0	0	0	0	0	0
M02111:194:000000000-LT722:1:2109:19982:2604	1	1	1	1	1	0	0	0	0	0
M02111:194:000000000-LT722:1:2109:19982:4576	1	1	1	0	0	1	0	1	0	0
M02111:194:000000000-LT722:1:2109:19983:13071	1	1	1	1	0	0	1	1	1	0
M02111:194:000000000-LT722:1:2109:19983:16020	1	1	1	1	0	0	0	0	0	0
M02111:194:000000000-LT722:1:2109:19983:17306	1	1	1	1	0	0	1	1	1	0
M02111:194:000000000-LT722:1:2109:19983:27976	1	1	1	1	1	0	0	0	0	0
M02111:194:000000000-LT722:1:2109:19983:3512	1	1	1	1	1	0	0	0	0	0
M02111:194:000000000-LT722:1:2109:19984:18347	1	1	1	1	0	0	1	1	1	0
M02111:194:000000000-LT722:1:2109:19984:22846	1	1	1	1	0	0	1	1	1	0
M02111:194:000000000-LT722:1:2109:19984:24171	1	1	1	1	1	0	0	0	0	0
M02111:194:000000000-LT722:1:2109:19985:14261	1	1	1	1	1	0	0	0	0	0
M02111:194:000000000-LT722:1:2109:19985:16381	1	1	1	1	1	0	0	0	0	0
M02111:194:000000000-LT722:1:2109:19985:19883	1	1	1	1	1	0	0	0	0	0
M02111:194:000000000-LT722:1:2109:19985:3134	1	1	0	0	0	0	0	0	0	0
M02111:194:000000000-LT722:1:2109:19985:3949	1	1	1	1	1	0	0	0	0	0
M02111:194:000000000-LT722:1:2109:19985:5499	1	1	1	0	0	1	0	1	0	0
M02111:194:000000000-LT722:1:2109:19985:5933	1	1	1	1	0	0	1	1	1	0
M02111:194:000000000-LT722:1:2109:19986:11090	1	1	1	1	1	0	0	0	0	0
M02111:194:000000000-LT722:1:2109:19986:11778	1	1	1	1	0	0	0	0	0	0
M02111:194:000000000-LT722:1:2109:19986:12995	1	1	0	0	0	0	0	0	0	0
M02111:194:000000000-LT722:1:2109:19987:12879	1	1	1	1	0	0	1	1	1	0
M02111:194:000000000-LT722:1:2109:19987:13340	1	1	1	1	0	0	1	1	1	0
M02111:194:000000000-LT722:1:2109:19987:13530	1	1	1	1	1	0	0	0	0	0
M02111:194:000000000-LT722:1:2109:19987:17416	1	1	1	1	0	0	1	1	1	0
M02111:194:000000000-LT722:1:2109:19987:17567	1	1	1	1	1	0	0	0	0	0
M02111:194:000000000-LT722:1:2109:19987:22647	1	1	1	1	0	0	1	1	1	0
M02111:194:000000000-LT722:1:2109:19988:15845	1	1	1	0	0	1	0	1	0	0
M02111:194:000000000-LT722:1:2109:19988:20162	1	1	1	0	0	1	0	1	0	0
M02111:194:000000000-LT722:1:2109:19988:27207	1	1	1	1	1	0	0	0	0	0
M02111:194:000000000-LT722:1:2109:19988:8128	1	1	0	0	0	0	0	0	0	0
M02111:194:000000000-LT722:1:2109:19989:20628	1	1	1	1	1	0	0	0	0	0
M02111:194:000000000-LT722:1:2109:19989:23629	1	1	1	0	0	1	0	1	0	0
M02111:194:000000000-LT722:1:2109:19989:25372	1	1	0	0	0	0	0	0	0	0
M02111:194:000000000-LT722:1:2109:1998:15808	1	1	1	1	1	0	0	0	0	0
M02111:194:000000000-LT722:1:2109:19990:25762	1	0	0	0	0	0	0	0	0	0
M02111:194:000000000-LT722:1:2109:19990:9330	1	1	1	1	1	0	0	0	0	0
M02111:194:000000000-LT722:1:2109:19991:11594	1	1	1	1	1	0	0	0	0	0
M02111:194:000000000-LT722:1:2109:19991:13158	1	1	1	1	0	0	1	1	1	0
M02111:194:000000000-LT722:1:2109:19991:14321	1	1	1	1	1	0	0	0	0	0
M02111:194:000000000-LT722:1:2109:19991:18175	1	1	1	1	1	0	0	0	0	0
M02111:194:000000000-LT722:1:2109:19991:24205	1	1	1	1	1	0	0	0	0	0
M02111:194:000000000-LT722:1:2109:19991:26529	1	1	1	1	1	0	0	0	0	0
M02111:194:000000000-LT722:1:2109:19991:7122	1	1	1	1	0	0	1	1	1	0
M02111:194:000000000-LT722:1:2109:19991:9805	1	1	1	1	1	0	0	0	0	0
M02111:194:000000000-LT722:1:2109:19992:10695	1	1	1	1	0	0	0	0	0	0
M02111:194:000000000-LT722:1:2109:19993:14969	1	1	1	1	1	0	0	0	0	0
M02111:194:000000000-LT722:1:2109:19993:16864	1	1	1	1	1	0	0	0	0	0
M02111:194:000000000-LT722:1:2109:19994:17063	1	1	1	1	0	0	0	0	0	0
M02111:194:000000000-LT722:1:2109:19994:17262	1	1	1	0	0	1	0	1	0	0
M02111:194:000000000-LT722:1:2109:19994:22300	1	0	0	0	0	0	0	0	0	0
M02111:194:000000000-LT722:1:2109:19994:6104	1	1	1	1	1	0	0	0	0	0
M02111:194:000000000-LT722:1:2109:19995:2145	1	1	1	1	0	0	1	1	1	0
M02111:194:000000000-LT722:1:2109:19995:2859	1	1	0	0	0	0	0	0	0	0
M02111:194:000000000-LT722:1:2109:19996:15924	1	1	1	1	1	0	0	0	0	0
M02111:194:000000000-LT722:1:2109:19996:27118	1	1	1	1	1	0	0	0	0	0
M02111:194:000000000-LT722:1:2109:19996:5798	1	1	1	1	0	0	1	1	1	0
M02111:194:000000000-LT722:1:2109:19996:7352	1	1	1	1	1	0	0	0	0	0
M02111:194:000000000-LT722:1:2109:19997:22257	1	1	1	1	0	0	1	1	1	0
M02111:194:000000000-LT722:1:2109:19997:23571	1	1	1	1	1	0	0	0	0	0
M02111:194:000000000-LT722:1:2109:19998:15412	1	1	1	1	1	0	0	0	0	0
M02111:194:000000000-LT722:1:2109:19998:15757	1	1	1	1	0	0	1	1	1	0
M02111:194:000000000-LT722:1:2109:19998:19975	1	1	1	1	1	0	0	0	0	0
M02111:194:000000000-LT722:1:2109:19998:27943	1	1	1	1	1	0	0	0	0	0
M02111:194:000000000-LT722:1:2109:19998:5652	1	1	1	1	1	0	0	0	0	0
M02111:194:000000000-LT722:1:2109:19999:16649	1	1	1	1	1	0	0	0	0	0
M02111:194:000000000-LT722:1:2109:19999:19114	1	1	1	0	0	1	0	1	0	0
M02111:194:000000000-LT722:1:2109:19999:19566	1	1	1	1	0	0	1	1	1	0
M02111:194:000000000-LT722:1:2109:19999:23293	1	1	1	1	1	0	0	0	0	0
M02111:194:000000000-LT722:1:2109:19999:3785	1	1	1	1	0	0	1	1	1	0
M02111:194:000000000-LT722:1:2109:20000:12857	1	1	1	0	0	1	0	1	0	0
M02111:194:000000000-LT722:1:2109:20000:14724	1	1	1	1	1	0	0	0	0	0
M02111:194:000000000-LT722:1:2109:20000:15026	1	1	1	1	1	0	0	0	0	0
M02111:194:000000000-LT722:1:2109:20000:4633	1	1	1	1	1	0	0	0	0	0
M02111:194:000000000-LT722:1:2109:20000:5222	1	1	1	0	0	1	0	1	0	0
M02111:194:000000000-LT722:1:2109:20001:10398	1	1	1	1	1	0	0	0	0	0
M02111:194:000000000-LT722:1:2109:20001:11010	1	1	1	1	1	0	0	0	0	0
M02111:194:000000000-LT722:1:2109:20001:15540	1	1	1	1	1	0	0	0	0	0
M02111:194:000000000-LT722:1:2109:20001:20107	1	1	1	1	1	0	0	0	0	0
M02111:194:000000000-LT722:1:2109:20001:22975	1	1	1	1	1	0	0	0	0	0
M02111:194:000000000-LT722:1:2109:20001:7579	1	1	1	1	1	0	0	0	0	0
M02111:194:000000000-LT722:1:2109:20002:20082	1	1	1	1	0	0	1	1	1	0
M02111:194:000000000-LT722:1:2109:20002:25329	1	1	1	1	0	0	1	1	1	0
M02111:194:000000000-LT722:1:2109:20003:10854	1	1	1	1	0	0	1	1	1	0
M02111:194:000000000-LT722:1:2109:20004:19850	1	1	1	1	0	0	1	1	1	0
M02111:194:000000000-LT722:1:2109:20004:4552	1	1	1	1	0	0	1	1	1	0
M02111:194:000000000-LT722:1:2109:20005:10359	1	1	1	1	1	0	0	0	0	0
M02111:194:000000000-LT722:1:2109:20005:13064	1	1	1	1	0	0	1	1	1	0
M02111:194:000000000-LT722:1:2109:20005:26769	1	1	1	1	1	0	0	0	0	0
M02111:194:000000000-LT722:1:2109:20006:10556	1	1	1	1	1	0	0	0	0	0
M02111:194:000000000-LT722:1:2109:20006:11047	1	1	1	1	1	0	0	0	0	0
M02111:194:000000000-LT722:1:2109:20006:12699	1	1	1	1	1	0	0	0	0	0
M02111:194:000000000-LT722:1:2109:20006:2401	1	1	0	0	0	0	0	0	0	0
M02111:194:000000000-LT722:1:2109:20006:6225	1	1	1	1	0	0	1	1	1	0
M02111:194:000000000-LT722:1:2109:20007:24662	1	1	1	1	1	0	0	0	0	0
M02111:194:000000000-LT722:1:2109:20007:25370	1	1	1	1	0	0	0	0	0	0
M02111:194:000000000-LT722:1:2109:20007:5708	1	1	1	1	0	0	1	1	1	0
M02111:194:000000000-LT722:1:2109:20007:8470	1	1	1	1	0	0	0	0	0	0
M02111:194:000000000-LT722:1:2109:20008:13042	1	1	1	1	1	0	0	0	0	0
M02111:194:000000000-LT722:1:2109:20008:16216	1	1	1	1	0	0	1	1	1	0
M02111:194:000000000-LT722:1:2109:20008:17478	1	1	1	1	0	0	0	0	0	0
M02111:194:000000000-LT722:1:2109:20008:18776	1	1	1	1	1	0	0	0	0	0
M02111:194:000000000-LT722:1:2109:20008:25091	1	1	0	0	0	0	0	0	0	0
M02111:194:000000000-LT722:1:2109:20009:11732	1	1	1	1	0	0	1	1	1	0
M02111:194:000000000-LT722:1:2109:20009:16817	1	1	1	1	0	0	1	1	1	0
M02111:194:000000000-LT722:1:2109:20009:24501	1	1	1	1	1	0	0	0	0	0
M02111:194:000000000-LT722:1:2109:20010:16248	1	1	1	1	0	0	1	1	1	0
M02111:194:000000000-LT722:1:2109:20010:21643	1	1	1	1	1	0	0	0	0	0
M02111:194:000000000-LT722:1:2109:20010:3373	1	1	1	1	0	0	1	1	1	0
M02111:194:000000000-LT722:1:2109:20011:14297	1	1	1	1	1	0	0	0	0	0
M02111:194:000000000-LT722:1:2109:20011:15377	1	1	1	1	1	0	0	0	0	0
M02111:194:000000000-LT722:1:2109:20011:3821	1	1	1	1	1	0	0	0	0	0
M02111:194:000000000-LT722:1:2109:20011:6663	1	1	1	1	0	0	1	1	1	0
M02111:194:000000000-LT722:1:2109:20012:15329	1	1	1	1	1	0	0	0	0	0
M02111:194:000000000-LT722:1:2109:20012:23294	1	1	1	1	1	0	0	0	0	0
M02111:194:000000000-LT722:1:2109:20012:5389	1	1	1	0	0	1	0	1	0	0
M02111:194:000000000-LT722:1:2109:20012:9692	1	1	1	1	1	0	0	0	0	0
M02111:194:000000000-LT722:1:2109:20013:19207	1	1	1	1	1	0	0	0	0	0
M02111:194:000000000-LT722:1:2109:20013:4407	1	1	1	1	0	0	1	1	1	0
M02111:194:000000000-LT722:1:2109:20013:5464	1	1	1	1	1	0	0	0	0	0
M02111:194:000000000-LT722:1:2109:20013:7654	1	1	0	0	0	0	0	0	0	0
M02111:194:000000000-LT722:1:2109:20014:14105	1	1	1	1	0	0	1	1	1	0
M02111:194:000000000-LT722:1:2109:20014:8113	1	1	1	1	1	0	0	0	0	0
M02111:194:000000000-LT722:1:2109:20015:20325	1	1	0	0	0	0	0	0	0	0
M02111:194:000000000-LT722:1:2109:20015:2496	1	1	1	1	0	0	1	1	1	0
M02111:194:000000000-LT722:1:2109:20015:8156	1	1	1	1	0	0	1	1	1	0
M02111:194:000000000-LT722:1:2109:20016:14239	1	1	1	1	0	0	1	1	1	0
M02111:194:000000000-LT722:1:2109:20016:19025	1	1	1	0	0	1	0	1	0	0
M02111:194:000000000-LT722:1:2109:20016:21846	1	1	1	1	1	0	0	0	0	0
M02111:194:000000000-LT722:1:2109:20016:2409	1	1	1	1	1	0	0	0	0	0
M02111:194:000000000-LT722:1:2109:20016:24558	1	1	1	1	1	0	0	0	0	0
M02111:194:000000000-LT722:1:2109:20016:26225	1	1	1	1	0	0	1	1	1	0
M02111:194:000000000-LT722:1:2109:20017:20417	1	1	0	0	0	0	0	0	0	0
M02111:194:000000000-LT722:1:2109:20017:20733	1	1	1	1	1	0	0	0	0	0
M02111:194:000000000-LT722:1:2109:20017:24116	1	1	1	0	0	1	0	1	0	0
M02111:194:000000000-LT722:1:2109:20017:2752	1	1	1	0	0	1	0	1	0	0
M02111:194:000000000-LT722:1:2109:20017:9312	1	1	1	1	1	0	0	0	0	0
M02111:194:000000000-LT722:1:2109:20018:17534	1	1	1	1	0	0	1	1	1	0
M02111:194:000000000-LT722:1:2109:20018:18507	1	1	1	1	0	0	1	1	1	0
M02111:194:000000000-LT722:1:2109:20018:21187	1	1	1	1	0	0	1	1	1	0
M02111:194:000000000-LT722:1:2109:20018:22349	1	1	1	1	1	0	0	0	0	0
M02111:194:000000000-LT722:1:2109:20018:22911	1	1	1	1	1	0	0	0	0	0
M02111:194:000000000-LT722:1:2109:20018:24828	1	1	1	1	1	0	0	0	0	0
M02111:194:000000000-LT722:1:2109:20018:6044	1	1	1	1	1	0	0	0	0	0
M02111:194:000000000-LT722:1:2109:20018:6748	1	1	0	0	0	0	0	0	0	0
M02111:194:000000000-LT722:1:2109:20018:8139	1	1	1	1	1	0	0	0	0	0
M02111:194:000000000-LT722:1:2109:20019:13470	1	1	0	0	0	0	0	0	0	0
M02111:194:000000000-LT722:1:2109:20019:15535	1	1	1	1	0	0	1	1	1	0
M02111:194:000000000-LT722:1:2109:20019:20570	1	1	1	1	1	0	0	0	0	0
M02111:194:000000000-LT722:1:2109:20019:2583	1	1	1	1	0	0	0	0	0	0
M02111:194:000000000-LT722:1:2109:20019:28573	1	1	1	1	1	0	0	0	0	0
M02111:194:000000000-LT722:1:2109:20019:3417	1	1	1	0	0	1	0	1	0	0
M02111:194:000000000-LT722:1:2109:20019:3707	1	1	1	1	0	0	0	0	0	0
M02111:194:000000000-LT722:1:2109:20019:6700	1	0	0	0	0	0	0	0	0	0
M02111:194:000000000-LT722:1:2109:20019:9002	1	1	1	1	1	0	0	0	0	0
M02111:194:000000000-LT722:1:2109:2001:16129	1	1	0	0	0	0	0	0	0	0
M02111:194:000000000-LT722:1:2109:20020:16454	1	1	1	1	1	0	0	0	0	0
M02111:194:000000000-LT722:1:2109:20020:18362	1	0	0	0	0	0	0	0	0	0
M02111:194:000000000-LT722:1:2109:20020:21826	1	1	1	1	0	0	1	1	1	0
M02111:194:000000000-LT722:1:2109:20020:24723	1	1	1	1	1	0	0	0	0	0
M02111:194:000000000-LT722:1:2109:20020:28226	1	1	1	1	0	0	1	1	1	0
M02111:194:000000000-LT722:1:2109:20020:8577	1	1	1	1	1	0	0	0	0	0
M02111:194:000000000-LT722:1:2109:20021:12187	1	1	0	0	0	0	0	0	0	0
M02111:194:000000000-LT722:1:2109:20021:15590	1	1	1	1	0	0	1	1	1	0
M02111:194:000000000-LT722:1:2109:20021:18522	1	1	1	1	1	0	0	0	0	0
M02111:194:000000000-LT722:1:2109:20021:9595	1	1	1	1	0	0	1	1	1	0
M02111:194:000000000-LT722:1:2109:20022:10258	1	1	1	1	0	0	1	1	1	0
M02111:194:000000000-LT722:1:2109:20022:19440	1	1	1	1	0	0	1	1	1	0
M02111:194:000000000-LT722:1:2109:20022:22695	1	1	1	1	0	0	0	0	0	0
M02111:194:000000000-LT722:1:2109:20022:7694	1	1	1	1	1	0	0	0	0	0
M02111:194:000000000-LT722:1:2109:20023:15953	1	1	1	1	1	0	0	0	0	0
M02111:194:000000000-LT722:1:2109:20023:18286	1	1	1	1	0	0	1	1	1	0
M02111:194:000000000-LT722:1:2109:20023:21413	1	1	1	1	1	0	0	0	0	0
M02111:194:000000000-LT722:1:2109:20023:25717	1	1	1	1	0	0	1	1	1	0
M02111:194:000000000-LT722:1:2109:20024:13448	1	1	1	1	1	0	0	0	0	0
M02111:194:000000000-LT722:1:2109:20024:16790	1	1	1	1	1	0	0	0	0	0
M02111:194:000000000-LT722:1:2109:20024:16964	1	1	1	1	1	0	0	0	0	0
M02111:194:000000000-LT722:1:2109:20024:21227	1	1	1	1	1	0	0	0	0	0
M02111:194:000000000-LT722:1:2109:20024:7791	1	1	1	1	0	0	1	1	1	0
M02111:194:000000000-LT722:1:2109:20024:9435	1	1	1	0	0	1	0	1	0	0
M02111:194:000000000-LT722:1:2109:20025:21589	1	1	1	1	1	0	0	0	0	0
M02111:194:000000000-LT722:1:2109:20026:13034	1	1	1	1	1	0	0	0	0	0
M02111:194:000000000-LT722:1:2109:20026:26496	1	1	1	1	1	0	0	0	0	0
M02111:194:000000000-LT722:1:2109:20027:16222	1	1	1	1	1	0	0	0	0	0
M02111:194:000000000-LT722:1:2109:20027:18480	1	1	1	0	0	1	0	1	0	0
M02111:194:000000000-LT722:1:2109:20027:19559	1	1	1	1	1	0	0	0	0	0
M02111:194:000000000-LT722:1:2109:20027:24689	1	1	1	1	0	0	1	1	1	0
M02111:194:000000000-LT722:1:2109:20027:3524	1	1	1	1	0	0	1	1	1	0
M02111:194:000000000-LT722:1:2109:20028:15202	1	1	0	0	0	0	0	0	0	0
M02111:194:000000000-LT722:1:2109:20028:6651	1	1	1	1	0	0	1	1	1	0
M02111:194:000000000-LT722:1:2109:20029:10379	1	1	1	1	0	0	0	0	0	0
M02111:194:000000000-LT722:1:2109:20029:12897	1	1	1	0	0	1	0	1	0	0
M02111:194:000000000-LT722:1:2109:20029:16589	1	1	1	1	1	0	0	0	0	0
M02111:194:000000000-LT722:1:2109:20029:23021	1	0	0	0	0	0	0	0	0	0
M02111:194:000000000-LT722:1:2109:20030:11311	1	1	1	0	0	1	0	1	0	0
M02111:194:000000000-LT722:1:2109:20030:16331	1	1	1	0	0	1	0	1	0	0
M02111:194:000000000-LT722:1:2109:20030:20790	1	1	1	1	0	0	1	1	1	0
M02111:194:000000000-LT722:1:2109:20030:24546	1	1	1	1	1	0	0	0	0	0
M02111:194:000000000-LT722:1:2109:20032:17742	1	1	1	1	1	0	0	0	0	0
M02111:194:000000000-LT722:1:2109:20033:20497	1	1	1	0	0	1	0	1	0	0
M02111:194:000000000-LT722:1:2109:20033:4526	1	1	1	1	1	0	0	0	0	0
M02111:194:000000000-LT722:1:2109:20033:8664	1	1	1	1	0	0	1	1	1	0
M02111:194:000000000-LT722:1:2109:20034:7559	1	1	1	1	0	0	1	1	1	0
M02111:194:000000000-LT722:1:2109:20035:14838	1	1	1	1	0	0	1	1	1	0
M02111:194:000000000-LT722:1:2109:20035:15983	1	1	1	0	0	1	0	1	0	0
M02111:194:000000000-LT722:1:2109:20035:5639	1	1	1	1	1	0	0	0	0	0
M02111:194:000000000-LT722:1:2109:20036:17850	1	1	1	1	1	0	0	0	0	0
M02111:194:000000000-LT722:1:2109:20036:17886	1	1	1	1	1	0	0	0	0	0
M02111:194:000000000-LT722:1:2109:20036:19342	1	1	1	1	1	0	0	0	0	0
M02111:194:000000000-LT722:1:2109:20036:27237	1	1	1	1	1	0	0	0	0	0
M02111:194:000000000-LT722:1:2109:20036:2953	1	1	1	1	1	0	0	0	0	0
M02111:194:000000000-LT722:1:2109:20036:6301	1	1	0	0	0	0	0	0	0	0
M02111:194:000000000-LT722:1:2109:20036:8216	1	1	1	1	1	0	0	0	0	0
M02111:194:000000000-LT722:1:2109:20037:13543	1	1	1	1	0	0	1	1	1	0
M02111:194:000000000-LT722:1:2109:20037:24129	1	1	1	1	1	0	0	0	0	0
M02111:194:000000000-LT722:1:2109:20037:25376	1	1	1	1	0	0	1	1	1	0
M02111:194:000000000-LT722:1:2109:20037:2925	1	1	1	1	1	0	0	0	0	0
M02111:194:000000000-LT722:1:2109:20038:16495	1	1	1	0	0	1	0	1	0	0
M02111:194:000000000-LT722:1:2109:20038:3089	1	1	1	1	1	0	0	0	0	0
M02111:194:000000000-LT722:1:2109:20038:9552	1	1	1	1	0	0	1	1	1	0
M02111:194:000000000-LT722:1:2109:20039:16949	1	1	1	1	0	0	1	1	1	0
M02111:194:000000000-LT722:1:2109:20039:17439	1	1	1	1	1	0	0	0	0	0
M02111:194:000000000-LT722:1:2109:20039:23913	1	1	1	1	1	0	0	0	0	0
M02111:194:000000000-LT722:1:2109:20040:13901	1	1	1	1	1	0	0	0	0	0
M02111:194:000000000-LT722:1:2109:20040:21711	1	1	1	1	1	0	0	0	0	0
M02111:194:000000000-LT722:1:2109:20041:14728	1	1	1	1	1	0	0	0	0	0
M02111:194:000000000-LT722:1:2109:20041:17081	1	1	1	1	0	0	1	1	1	0
M02111:194:000000000-LT722:1:2109:20041:20287	1	1	1	1	0	0	1	1	1	0
M02111:194:000000000-LT722:1:2109:20042:13802	1	1	1	1	1	0	0	0	0	0
M02111:194:000000000-LT722:1:2109:20042:16026	1	1	1	1	1	0	0	0	0	0
M02111:194:000000000-LT722:1:2109:20043:14446	1	1	0	0	0	0	0	0	0	0
M02111:194:000000000-LT722:1:2109:20043:27759	1	1	1	1	1	0	0	0	0	0
M02111:194:000000000-LT722:1:2109:20043:3266	1	1	1	1	1	0	0	0	0	0
M02111:194:000000000-LT722:1:2109:20044:16849	1	1	1	1	1	0	0	0	0	0
M02111:194:000000000-LT722:1:2109:20044:18381	1	1	0	0	0	0	0	0	0	0
M02111:194:000000000-LT722:1:2109:20044:25783	1	1	1	1	0	0	1	1	1	0
M02111:194:000000000-LT722:1:2109:20044:26359	1	1	1	0	0	1	0	1	0	0
M02111:194:000000000-LT722:1:2109:20044:5847	1	1	1	1	1	0	0	0	0	0
M02111:194:000000000-LT722:1:2109:20044:7875	1	1	1	1	0	0	1	1	1	0
M02111:194:000000000-LT722:1:2109:20045:12916	1	1	1	1	1	0	0	0	0	0
M02111:194:000000000-LT722:1:2109:20045:13443	1	1	1	1	0	0	0	0	0	0
M02111:194:000000000-LT722:1:2109:20045:14146	1	1	1	1	1	0	0	0	0	0
M02111:194:000000000-LT722:1:2109:20045:22247	1	0	0	0	0	0	0	0	0	0
M02111:194:000000000-LT722:1:2109:20047:16183	1	1	1	1	0	0	1	1	1	0
M02111:194:000000000-LT722:1:2109:20047:18745	1	1	1	1	1	0	0	0	0	0
M02111:194:000000000-LT722:1:2109:20047:6709	1	1	1	1	1	0	0	0	0	0
M02111:194:000000000-LT722:1:2109:20048:11682	1	1	0	0	0	0	0	0	0	0
M02111:194:000000000-LT722:1:2109:20048:14678	1	1	1	1	1	0	0	0	0	0
M02111:194:000000000-LT722:1:2109:20048:19002	1	1	1	1	1	0	0	0	0	0
M02111:194:000000000-LT722:1:2109:20048:20087	1	1	0	0	0	0	0	0	0	0
M02111:194:000000000-LT722:1:2109:20048:22099	1	1	1	1	1	0	0	0	0	0
M02111:194:000000000-LT722:1:2109:20048:23293	1	1	1	1	0	0	1	1	1	0
M02111:194:000000000-LT722:1:2109:20049:17774	1	1	1	1	1	0	0	0	0	0
M02111:194:000000000-LT722:1:2109:20049:24582	1	1	1	0	0	1	0	1	0	0
M02111:194:000000000-LT722:1:2109:20050:10555	1	1	1	1	0	0	1	1	1	0
M02111:194:000000000-LT722:1:2109:20050:12114	1	1	1	1	0	0	1	1	1	0
M02111:194:000000000-LT722:1:2109:20050:13561	1	1	1	1	1	0	0	0	0	0
M02111:194:000000000-LT722:1:2109:20050:9277	1	1	1	1	0	0	1	1	1	0
M02111:194:000000000-LT722:1:2109:20051:10161	1	1	1	1	1	0	0	0	0	0
M02111:194:000000000-LT722:1:2109:20051:10851	1	1	1	1	1	0	0	0	0	0
M02111:194:000000000-LT722:1:2109:20051:19603	1	1	1	1	0	0	1	1	1	0
M02111:194:000000000-LT722:1:2109:20051:24073	1	1	1	1	1	0	0	0	0	0
M02111:194:000000000-LT722:1:2109:20051:6984	1	1	1	1	1	0	0	0	0	0
M02111:194:000000000-LT722:1:2109:20051:7226	1	1	0	0	0	0	0	0	0	0
M02111:194:000000000-LT722:1:2109:20053:17865	1	1	1	1	1	0	0	0	0	0
M02111:194:000000000-LT722:1:2109:20053:26472	1	1	1	1	0	0	1	1	1	0
M02111:194:000000000-LT722:1:2109:20054:10537	1	1	1	1	0	0	1	1	1	0
M02111:194:000000000-LT722:1:2109:20054:13530	1	1	1	1	1	0	0	0	0	0
M02111:194:000000000-LT722:1:2109:20054:15587	1	1	1	1	0	0	1	1	1	0
M02111:194:000000000-LT722:1:2109:20054:25916	1	1	1	0	0	1	0	1	0	0
M02111:194:000000000-LT722:1:2109:20054:26307	1	1	1	1	0	0	0	0	0	0
M02111:194:000000000-LT722:1:2109:20054:5868	1	1	1	1	0	0	1	1	1	0
M02111:194:000000000-LT722:1:2109:20054:6873	1	1	1	1	0	0	1	1	1	0
M02111:194:000000000-LT722:1:2109:20055:10013	1	1	1	1	0	0	1	1	1	0
M02111:194:000000000-LT722:1:2109:20055:13297	1	1	1	1	1	0	0	0	0	0
M02111:194:000000000-LT722:1:2109:20055:20759	1	1	1	1	0	0	1	1	1	0
M02111:194:000000000-LT722:1:2109:20055:3799	1	1	1	1	0	0	1	1	1	0
M02111:194:000000000-LT722:1:2109:20055:5379	1	1	1	0	0	1	0	1	0	0
M02111:194:000000000-LT722:1:2109:20056:19176	1	1	1	1	1	0	0	0	0	0
M02111:194:000000000-LT722:1:2109:20056:21649	1	1	1	1	0	0	1	1	1	0
M02111:194:000000000-LT722:1:2109:20056:24974	1	1	1	1	0	0	1	1	1	0
M02111:194:000000000-LT722:1:2109:20056:25359	1	1	1	1	1	0	0	0	0	0
M02111:194:000000000-LT722:1:2109:20056:7708	1	0	0	0	0	0	0	0	0	0
M02111:194:000000000-LT722:1:2109:20056:8463	1	1	1	1	1	0	0	0	0	0
M02111:194:000000000-LT722:1:2109:20057:12185	1	1	1	1	0	0	1	1	1	0
M02111:194:000000000-LT722:1:2109:20057:18454	1	1	1	1	1	0	0	0	0	0
M02111:194:000000000-LT722:1:2109:20057:19379	1	1	1	1	1	0	0	0	0	0
M02111:194:000000000-LT722:1:2109:20057:20952	1	1	1	1	1	0	0	0	0	0
M02111:194:000000000-LT722:1:2109:20057:6297	1	1	1	1	1	0	0	0	0	0
M02111:194:000000000-LT722:1:2109:20058:13319	1	1	1	1	0	0	1	1	1	0
M02111:194:000000000-LT722:1:2109:20058:16385	1	1	1	1	1	0	0	0	0	0
M02111:194:000000000-LT722:1:2109:20058:22658	1	1	1	1	0	0	1	1	1	0
M02111:194:000000000-LT722:1:2109:20058:26003	1	1	1	1	0	0	1	1	1	0
M02111:194:000000000-LT722:1:2109:20058:5912	1	1	1	1	1	0	0	0	0	0
M02111:194:000000000-LT722:1:2109:20059:10926	1	1	1	1	1	0	0	0	0	0
M02111:194:000000000-LT722:1:2109:20059:22079	1	1	1	0	0	1	0	1	0	0
M02111:194:000000000-LT722:1:2109:20059:23101	1	1	1	1	0	0	0	0	0	0
M02111:194:000000000-LT722:1:2109:20059:27696	1	1	1	1	1	0	0	0	0	0
M02111:194:000000000-LT722:1:2109:20059:8122	1	1	1	1	1	0	0	0	0	0
M02111:194:000000000-LT722:1:2109:20060:14720	1	1	1	1	0	0	1	1	1	0
M02111:194:000000000-LT722:1:2109:20060:21779	1	1	1	1	1	0	0	0	0	0
M02111:194:000000000-LT722:1:2109:20060:4419	1	1	0	0	0	0	0	0	0	0
M02111:194:000000000-LT722:1:2109:20060:5129	1	1	1	1	0	0	1	1	1	0
M02111:194:000000000-LT722:1:2109:20060:6127	1	1	1	1	0	0	1	1	1	0
M02111:194:000000000-LT722:1:2109:20061:27189	1	1	1	1	1	0	0	0	0	0
M02111:194:000000000-LT722:1:2109:20062:13200	1	1	1	0	0	1	0	1	0	0
M02111:194:000000000-LT722:1:2109:20062:13658	1	1	1	1	0	0	0	0	0	0
M02111:194:000000000-LT722:1:2109:20062:18947	1	1	1	1	0	0	1	1	1	0
M02111:194:000000000-LT722:1:2109:20062:19906	1	1	1	1	0	0	1	1	1	0
M02111:194:000000000-LT722:1:2109:20062:2102	1	1	1	1	0	0	1	1	1	0
M02111:194:000000000-LT722:1:2109:20062:22602	1	1	1	1	1	0	0	0	0	0
M02111:194:000000000-LT722:1:2109:20062:9411	1	1	1	1	1	0	0	0	0	0
M02111:194:000000000-LT722:1:2109:20063:14626	1	1	1	1	1	0	0	0	0	0
M02111:194:000000000-LT722:1:2109:20064:23851	1	1	1	1	0	0	0	0	0	0
M02111:194:000000000-LT722:1:2109:20064:27560	1	1	1	1	1	0	0	0	0	0
M02111:194:000000000-LT722:1:2109:20064:3419	1	1	1	1	1	0	0	0	0	0
M02111:194:000000000-LT722:1:2109:20065:9540	1	1	1	1	1	0	0	0	0	0
M02111:194:000000000-LT722:1:2109:20066:12080	1	1	1	1	1	0	0	0	0	0
M02111:194:000000000-LT722:1:2109:20066:13754	1	1	1	1	1	0	0	0	0	0
M02111:194:000000000-LT722:1:2109:20066:13796	1	1	1	1	1	0	0	0	0	0
M02111:194:000000000-LT722:1:2109:20066:16477	1	1	1	1	1	0	0	0	0	0
M02111:194:000000000-LT722:1:2109:20066:17371	1	1	1	1	0	0	1	1	1	0
M02111:194:000000000-LT722:1:2109:20066:19476	1	1	1	1	1	0	0	0	0	0
M02111:194:000000000-LT722:1:2109:20066:3635	1	1	1	1	0	0	1	1	1	0
M02111:194:000000000-LT722:1:2109:20067:13875	1	1	1	1	1	0	0	0	0	0
M02111:194:000000000-LT722:1:2109:20067:21859	1	1	0	0	0	0	0	0	0	0
M02111:194:000000000-LT722:1:2109:20067:27999	1	1	1	1	0	0	0	0	0	0
M02111:194:000000000-LT722:1:2109:20068:11520	1	1	1	1	1	0	0	0	0	0
M02111:194:000000000-LT722:1:2109:20068:15683	1	1	1	1	1	0	0	0	0	0
M02111:194:000000000-LT722:1:2109:20068:17284	1	1	1	1	0	0	1	1	1	0
M02111:194:000000000-LT722:1:2109:20069:10094	1	1	1	1	1	0	0	0	0	0
M02111:194:000000000-LT722:1:2109:20069:12354	1	1	1	1	1	0	0	0	0	0
M02111:194:000000000-LT722:1:2109:20069:13269	1	1	1	1	1	0	0	0	0	0
M02111:194:000000000-LT722:1:2109:20069:15315	1	1	1	0	0	1	0	1	0	0
M02111:194:000000000-LT722:1:2109:20069:8151	1	1	1	1	0	0	1	1	1	0
M02111:194:000000000-LT722:1:2109:20070:10582	1	1	1	1	1	0	0	0	0	0
M02111:194:000000000-LT722:1:2109:20070:4636	1	1	1	1	0	0	1	1	1	0
M02111:194:000000000-LT722:1:2109:20070:8951	1	1	0	0	0	0	0	0	0	0
M02111:194:000000000-LT722:1:2109:20071:11496	1	1	1	0	0	1	0	1	0	0
M02111:194:000000000-LT722:1:2109:20071:18619	1	1	1	1	1	0	0	0	0	0
M02111:194:000000000-LT722:1:2109:20072:22121	1	1	0	0	0	0	0	0	0	0
M02111:194:000000000-LT722:1:2109:20072:26713	1	1	1	1	1	0	0	0	0	0
M02111:194:000000000-LT722:1:2109:20072:2915	1	1	1	1	1	0	0	0	0	0
M02111:194:000000000-LT722:1:2109:20073:11270	1	1	1	1	0	0	1	1	1	0
M02111:194:000000000-LT722:1:2109:20073:21484	1	1	1	1	1	0	0	0	0	0
M02111:194:000000000-LT722:1:2109:20073:27084	1	1	1	1	1	0	0	0	0	0
M02111:194:000000000-LT722:1:2109:20073:3902	1	1	0	0	0	0	0	0	0	0
M02111:194:000000000-LT722:1:2109:20073:7265	1	1	1	1	1	0	0	0	0	0
M02111:194:000000000-LT722:1:2109:20073:7947	1	1	1	1	1	0	0	0	0	0
M02111:194:000000000-LT722:1:2109:20073:8602	1	1	1	1	0	0	0	0	0	0
M02111:194:000000000-LT722:1:2109:20074:10176	1	1	1	1	1	0	0	0	0	0
M02111:194:000000000-LT722:1:2109:20074:17400	1	1	1	1	0	0	1	1	1	0
M02111:194:000000000-LT722:1:2109:20074:17448	1	1	1	1	1	0	0	0	0	0
M02111:194:000000000-LT722:1:2109:20074:21128	1	1	1	1	1	0	0	0	0	0
M02111:194:000000000-LT722:1:2109:20074:23572	1	1	1	1	1	0	0	0	0	0
M02111:194:000000000-LT722:1:2109:20074:8006	1	1	1	0	0	1	0	1	0	0
M02111:194:000000000-LT722:1:2109:20075:19196	1	1	1	1	0	0	1	1	1	0
M02111:194:000000000-LT722:1:2109:20075:21662	1	1	0	0	0	0	0	0	0	0
M02111:194:000000000-LT722:1:2109:20076:24960	1	1	1	1	1	0	0	0	0	0
M02111:194:000000000-LT722:1:2109:20076:2979	1	1	1	1	1	0	0	0	0	0
M02111:194:000000000-LT722:1:2109:20077:16047	1	1	1	1	1	0	0	0	0	0
M02111:194:000000000-LT722:1:2109:20077:18886	1	1	1	1	1	0	0	0	0	0
M02111:194:000000000-LT722:1:2109:20077:20972	1	1	1	1	1	0	0	0	0	0
M02111:194:000000000-LT722:1:2109:20077:22831	1	1	0	0	0	0	0	0	0	0
M02111:194:000000000-LT722:1:2109:20077:6204	1	1	1	1	0	0	1	1	1	0
M02111:194:000000000-LT722:1:2109:20078:2080	1	1	1	1	1	0	0	0	0	0
M02111:194:000000000-LT722:1:2109:20078:3703	1	1	1	1	1	0	0	0	0	0
M02111:194:000000000-LT722:1:2109:20079:22764	1	1	1	1	0	0	1	1	1	0
M02111:194:000000000-LT722:1:2109:20079:25225	1	1	1	1	1	0	0	0	0	0
M02111:194:000000000-LT722:1:2109:2007:17927	1	1	1	1	1	0	0	0	0	0
M02111:194:000000000-LT722:1:2109:20080:15359	1	1	1	1	1	0	0	0	0	0
M02111:194:000000000-LT722:1:2109:20080:16324	1	1	1	1	1	0	0	0	0	0
M02111:194:000000000-LT722:1:2109:20080:25390	1	1	1	1	0	0	1	1	1	0
M02111:194:000000000-LT722:1:2109:20081:18474	1	1	1	1	0	0	1	1	1	0
M02111:194:000000000-LT722:1:2109:20081:19414	1	1	1	1	1	0	0	0	0	0
M02111:194:000000000-LT722:1:2109:20081:23872	1	1	1	1	1	0	0	0	0	0
M02111:194:000000000-LT722:1:2109:20081:28477	1	1	1	1	1	0	0	0	0	0
M02111:194:000000000-LT722:1:2109:20082:14861	1	1	1	1	1	0	0	0	0	0
M02111:194:000000000-LT722:1:2109:20082:17505	1	1	1	0	0	1	0	1	0	0
M02111:194:000000000-LT722:1:2109:20082:21317	1	1	1	1	0	0	1	1	1	0
M02111:194:000000000-LT722:1:2109:20082:4380	1	1	1	1	1	0	0	0	0	0
M02111:194:000000000-LT722:1:2109:20082:9580	1	1	0	0	0	0	0	0	0	0
M02111:194:000000000-LT722:1:2109:20083:3945	1	1	1	1	1	0	0	0	0	0
M02111:194:000000000-LT722:1:2109:20084:22404	1	1	1	1	1	0	0	0	0	0
M02111:194:000000000-LT722:1:2109:20084:23134	1	1	1	1	1	0	0	0	0	0
M02111:194:000000000-LT722:1:2109:20084:25868	1	1	1	1	0	0	0	0	0	0
M02111:194:000000000-LT722:1:2109:20084:7570	1	1	1	1	0	0	1	1	1	0
M02111:194:000000000-LT722:1:2109:20085:10073	1	1	1	1	0	0	1	1	1	0
M02111:194:000000000-LT722:1:2109:20085:17196	1	1	1	1	0	0	1	1	1	0
M02111:194:000000000-LT722:1:2109:20085:23204	1	1	1	1	0	0	0	0	0	0
M02111:194:000000000-LT722:1:2109:20085:4061	1	1	1	1	0	0	1	1	1	0
M02111:194:000000000-LT722:1:2109:20086:11585	1	1	1	1	0	0	1	1	1	0
M02111:194:000000000-LT722:1:2109:20086:17671	1	1	1	1	0	0	1	1	1	0
M02111:194:000000000-LT722:1:2109:20086:17736	1	1	1	1	0	0	1	1	1	0
M02111:194:000000000-LT722:1:2109:20086:17927	1	1	1	1	1	0	0	0	0	0
M02111:194:000000000-LT722:1:2109:20086:19793	1	1	1	1	0	0	1	1	1	0
M02111:194:000000000-LT722:1:2109:20086:23021	1	1	1	1	1	0	0	0	0	0
M02111:194:000000000-LT722:1:2109:20086:23440	1	1	0	0	0	0	0	0	0	0
M02111:194:000000000-LT722:1:2109:20086:24839	1	1	1	1	0	0	0	0	0	0
M02111:194:000000000-LT722:1:2109:20086:26613	1	1	1	1	1	0	0	0	0	0
M02111:194:000000000-LT722:1:2109:20086:27807	1	1	1	0	0	1	0	1	0	0
M02111:194:000000000-LT722:1:2109:20086:9052	1	1	1	1	0	0	1	1	1	0
M02111:194:000000000-LT722:1:2109:20087:18584	1	1	1	1	1	0	0	0	0	0
M02111:194:000000000-LT722:1:2109:20087:20586	1	1	1	1	1	0	0	0	0	0
M02111:194:000000000-LT722:1:2109:20087:3428	1	1	1	1	1	0	0	0	0	0
M02111:194:000000000-LT722:1:2109:20088:16944	1	1	1	1	1	0	0	0	0	0
M02111:194:000000000-LT722:1:2109:20088:22202	1	1	1	1	1	0	0	0	0	0
M02111:194:000000000-LT722:1:2109:20088:6108	1	1	1	1	1	0	0	0	0	0
M02111:194:000000000-LT722:1:2109:20088:8271	1	1	1	1	1	0	0	0	0	0
M02111:194:000000000-LT722:1:2109:20089:10428	1	1	0	0	0	0	0	0	0	0
M02111:194:000000000-LT722:1:2109:20089:11777	1	1	1	1	1	0	0	0	0	0
M02111:194:000000000-LT722:1:2109:20089:12256	1	1	0	0	0	0	0	0	0	0
M02111:194:000000000-LT722:1:2109:20089:19020	1	1	1	0	0	1	0	1	0	0
M02111:194:000000000-LT722:1:2109:20089:4275	1	1	1	1	1	0	0	0	0	0
M02111:194:000000000-LT722:1:2109:20089:4690	1	1	1	1	1	0	0	0	0	0
M02111:194:000000000-LT722:1:2109:20089:6809	1	1	0	0	0	0	0	0	0	0
M02111:194:000000000-LT722:1:2109:20090:22451	1	1	1	1	0	0	1	1	1	0
M02111:194:000000000-LT722:1:2109:20090:6280	1	1	1	1	0	0	1	1	1	0
M02111:194:000000000-LT722:1:2109:20090:7230	1	1	1	1	1	0	0	0	0	0
M02111:194:000000000-LT722:1:2109:20091:21079	1	1	0	0	0	0	0	0	0	0
M02111:194:000000000-LT722:1:2109:20091:25380	1	1	1	1	1	0	0	0	0	0
M02111:194:000000000-LT722:1:2109:20092:7463	1	1	1	1	0	0	1	1	1	0
M02111:194:000000000-LT722:1:2109:20093:11915	1	1	1	1	1	0	0	0	0	0
M02111:194:000000000-LT722:1:2109:20093:15637	1	1	1	1	1	0	0	0	0	0
M02111:194:000000000-LT722:1:2109:20093:21336	1	1	1	0	0	1	0	1	0	0
M02111:194:000000000-LT722:1:2109:20093:3321	1	1	1	1	1	0	0	0	0	0
M02111:194:000000000-LT722:1:2109:20093:6497	1	1	1	1	0	0	1	1	1	0
M02111:194:000000000-LT722:1:2109:20095:13223	1	1	1	1	1	0	0	0	0	0
M02111:194:000000000-LT722:1:2109:20095:15033	1	1	1	1	1	0	0	0	0	0
M02111:194:000000000-LT722:1:2109:20095:21457	1	1	1	1	1	0	0	0	0	0
M02111:194:000000000-LT722:1:2109:20095:22846	1	1	1	1	0	0	1	1	1	0
M02111:194:000000000-LT722:1:2109:20095:3770	1	1	1	0	0	1	0	1	0	0
M02111:194:000000000-LT722:1:2109:20096:25956	1	1	1	1	1	0	0	0	0	0
M02111:194:000000000-LT722:1:2109:20097:25514	1	1	1	0	0	1	0	1	0	0
M02111:194:000000000-LT722:1:2109:20098:14516	1	1	1	1	0	0	1	1	1	0
M02111:194:000000000-LT722:1:2109:20098:3399	1	1	0	0	0	0	0	0	0	0
M02111:194:000000000-LT722:1:2109:20099:26214	1	1	1	1	0	0	1	1	1	0
M02111:194:000000000-LT722:1:2109:20099:4019	1	1	1	1	1	0	0	0	0	0
M02111:194:000000000-LT722:1:2109:20099:6344	1	1	1	1	1	0	0	0	0	0
M02111:194:000000000-LT722:1:2109:2009:15718	1	1	1	1	1	0	0	0	0	0
M02111:194:000000000-LT722:1:2109:20100:14183	1	1	1	1	0	0	1	1	1	0
M02111:194:000000000-LT722:1:2109:20100:14908	1	1	1	1	1	0	0	0	0	0
M02111:194:000000000-LT722:1:2109:20100:19939	1	0	0	0	0	0	0	0	0	0
M02111:194:000000000-LT722:1:2109:20100:25393	1	1	1	1	1	0	0	0	0	0
M02111:194:000000000-LT722:1:2109:20101:18090	1	1	1	1	0	0	1	1	1	0
M02111:194:000000000-LT722:1:2109:20101:4921	1	1	1	1	0	0	1	1	1	0
M02111:194:000000000-LT722:1:2109:20102:15518	1	1	1	0	0	1	0	1	0	0
M02111:194:000000000-LT722:1:2109:20102:18545	1	1	1	1	0	0	1	1	1	0
M02111:194:000000000-LT722:1:2109:20102:19871	1	1	1	1	1	0	0	0	0	0
M02111:194:000000000-LT722:1:2109:20102:9791	1	1	1	1	1	0	0	0	0	0
M02111:194:000000000-LT722:1:2109:20103:12691	1	1	1	1	0	0	1	1	1	0
M02111:194:000000000-LT722:1:2109:20103:13053	1	1	1	1	0	0	1	1	1	0
M02111:194:000000000-LT722:1:2109:20103:13446	1	1	1	1	1	0	0	0	0	0
M02111:194:000000000-LT722:1:2109:20103:6235	1	1	1	1	1	0	0	0	0	0
M02111:194:000000000-LT722:1:2109:20103:7349	1	1	1	1	0	0	1	1	1	0
M02111:194:000000000-LT722:1:2109:20103:9277	1	1	1	1	0	0	1	1	1	0
M02111:194:000000000-LT722:1:2109:20104:13122	1	1	1	1	0	0	1	1	1	0
M02111:194:000000000-LT722:1:2109:20105:11997	1	0	0	0	0	0	0	0	0	0
M02111:194:000000000-LT722:1:2109:20105:15061	1	1	1	1	1	0	0	0	0	0
M02111:194:000000000-LT722:1:2109:20105:15176	1	1	1	1	1	0	0	0	0	0
M02111:194:000000000-LT722:1:2109:20105:16599	1	1	1	1	1	0	0	0	0	0
M02111:194:000000000-LT722:1:2109:20105:2678	1	1	0	0	0	0	0	0	0	0
M02111:194:000000000-LT722:1:2109:20106:28083	1	1	1	1	1	0	0	0	0	0
M02111:194:000000000-LT722:1:2109:20106:28167	1	1	1	1	0	0	0	0	0	0
M02111:194:000000000-LT722:1:2109:20106:8450	1	1	1	1	1	0	0	0	0	0
M02111:194:000000000-LT722:1:2109:20107:15327	1	1	1	1	0	0	1	1	1	0
M02111:194:000000000-LT722:1:2109:20107:18613	1	1	1	1	1	0	0	0	0	0
M02111:194:000000000-LT722:1:2109:20108:12930	1	1	1	1	0	0	1	1	1	0
M02111:194:000000000-LT722:1:2109:20108:18574	1	1	1	1	1	0	0	0	0	0
M02111:194:000000000-LT722:1:2109:20108:22443	1	1	1	0	0	1	0	1	0	0
M02111:194:000000000-LT722:1:2109:20108:27589	1	1	0	0	0	0	0	0	0	0
M02111:194:000000000-LT722:1:2109:20108:5307	1	1	1	1	0	0	1	1	1	0
M02111:194:000000000-LT722:1:2109:20109:14649	1	1	1	1	1	0	0	0	0	0
M02111:194:000000000-LT722:1:2109:20109:3607	1	1	1	1	1	0	0	0	0	0
M02111:194:000000000-LT722:1:2109:2010:15312	1	1	1	0	0	1	0	1	0	0
M02111:194:000000000-LT722:1:2109:2010:16925	1	1	1	1	0	0	1	1	1	0
M02111:194:000000000-LT722:1:2109:20110:22125	1	1	1	1	1	0	0	0	0	0
M02111:194:000000000-LT722:1:2109:20110:24142	1	1	1	1	0	0	1	1	1	0
M02111:194:000000000-LT722:1:2109:20110:6261	1	1	1	1	1	0	0	0	0	0
M02111:194:000000000-LT722:1:2109:20111:20734	1	1	1	0	0	1	0	1	0	0
M02111:194:000000000-LT722:1:2109:20112:10950	1	1	0	0	0	0	0	0	0	0
M02111:194:000000000-LT722:1:2109:20112:2731	1	1	1	1	1	0	0	0	0	0
M02111:194:000000000-LT722:1:2109:20113:11131	1	1	1	1	1	0	0	0	0	0
M02111:194:000000000-LT722:1:2109:20113:20125	1	1	1	1	1	0	0	0	0	0
M02111:194:000000000-LT722:1:2109:20113:4282	1	1	1	1	1	0	0	0	0	0
M02111:194:000000000-LT722:1:2109:20113:6368	1	1	1	1	0	0	1	1	1	0
M02111:194:000000000-LT722:1:2109:20113:7673	1	1	0	0	0	0	0	0	0	0
M02111:194:000000000-LT722:1:2109:20114:10828	1	1	1	1	0	0	1	1	1	0
M02111:194:000000000-LT722:1:2109:20114:21800	1	1	1	1	1	0	0	0	0	0
M02111:194:000000000-LT722:1:2109:20114:2704	1	1	1	0	0	1	0	1	0	0
M02111:194:000000000-LT722:1:2109:20115:17772	1	1	1	1	0	0	1	1	1	0
M02111:194:000000000-LT722:1:2109:20115:23324	1	1	1	1	1	0	0	0	0	0
M02111:194:000000000-LT722:1:2109:20116:12066	1	1	1	1	0	0	1	1	1	0
M02111:194:000000000-LT722:1:2109:20116:14582	1	1	1	1	0	0	1	1	1	0
M02111:194:000000000-LT722:1:2109:20116:18169	1	1	1	1	1	0	0	0	0	0
M02111:194:000000000-LT722:1:2109:20116:6520	1	1	1	1	1	0	0	0	0	0
M02111:194:000000000-LT722:1:2109:20117:17800	1	1	1	1	0	0	0	0	0	0
M02111:194:000000000-LT722:1:2109:20118:16036	1	1	1	1	0	0	0	0	0	0
M02111:194:000000000-LT722:1:2109:20118:25917	1	1	1	1	1	0	0	0	0	0
M02111:194:000000000-LT722:1:2109:20119:15573	1	1	1	1	0	0	1	1	1	0
M02111:194:000000000-LT722:1:2109:20119:15926	1	1	1	1	0	0	1	1	1	0
M02111:194:000000000-LT722:1:2109:20119:17606	1	1	0	0	0	0	0	0	0	0
M02111:194:000000000-LT722:1:2109:20119:22431	1	1	1	1	0	0	1	1	1	0
M02111:194:000000000-LT722:1:2109:20119:24434	1	1	1	1	0	0	1	1	1	0
M02111:194:000000000-LT722:1:2109:20120:14321	1	1	1	1	1	0	0	0	0	0
M02111:194:000000000-LT722:1:2109:20120:20093	1	1	1	1	0	0	1	1	1	0
M02111:194:000000000-LT722:1:2109:20121:18992	1	1	1	0	0	1	0	1	0	0
M02111:194:000000000-LT722:1:2109:20121:21880	1	1	1	1	1	0	0	0	0	0
M02111:194:000000000-LT722:1:2109:20123:10268	1	1	1	1	1	0	0	0	0	0
M02111:194:000000000-LT722:1:2109:20123:15371	1	1	1	1	0	0	0	0	0	0
M02111:194:000000000-LT722:1:2109:20123:20618	1	1	1	1	1	0	0	0	0	0
M02111:194:000000000-LT722:1:2109:20123:22994	1	1	1	1	1	0	0	0	0	0
M02111:194:000000000-LT722:1:2109:20123:4685	1	1	1	1	0	0	1	1	1	0
M02111:194:000000000-LT722:1:2109:20124:17356	1	1	1	0	0	1	0	1	0	0
M02111:194:000000000-LT722:1:2109:20124:18972	1	1	1	1	0	0	1	1	1	0
M02111:194:000000000-LT722:1:2109:20124:20061	1	1	1	1	1	0	0	0	0	0
M02111:194:000000000-LT722:1:2109:20124:20372	1	1	1	0	0	1	0	1	0	0
M02111:194:000000000-LT722:1:2109:20124:9941	1	1	1	1	1	0	0	0	0	0
M02111:194:000000000-LT722:1:2109:20125:28201	1	1	1	1	1	0	0	0	0	0
M02111:194:000000000-LT722:1:2109:20126:23769	1	1	1	1	1	0	0	0	0	0
M02111:194:000000000-LT722:1:2109:20126:24663	1	1	1	1	0	0	1	1	1	0
M02111:194:000000000-LT722:1:2109:20126:5062	1	1	1	1	0	0	1	1	1	0
M02111:194:000000000-LT722:1:2109:20126:9310	1	1	1	1	1	0	0	0	0	0
M02111:194:000000000-LT722:1:2109:20127:10303	1	1	1	1	0	0	1	1	1	0
M02111:194:000000000-LT722:1:2109:20127:10363	1	1	1	1	0	0	1	1	1	0
M02111:194:000000000-LT722:1:2109:20127:27003	1	1	1	1	1	0	0	0	0	0
M02111:194:000000000-LT722:1:2109:20128:24716	1	1	1	1	0	0	1	1	1	0
M02111:194:000000000-LT722:1:2109:20129:3877	1	1	1	1	1	0	0	0	0	0
M02111:194:000000000-LT722:1:2109:20129:3950	1	1	1	1	0	0	1	1	1	0
M02111:194:000000000-LT722:1:2109:2012:14956	1	1	1	1	1	0	0	0	0	0
M02111:194:000000000-LT722:1:2109:2012:15465	1	1	1	1	0	0	1	1	1	0
M02111:194:000000000-LT722:1:2109:20130:23897	1	1	1	1	1	0	0	0	0	0
M02111:194:000000000-LT722:1:2109:20130:24390	1	1	1	1	0	0	1	1	1	0
M02111:194:000000000-LT722:1:2109:20130:24599	1	1	1	1	1	0	0	0	0	0
M02111:194:000000000-LT722:1:2109:20130:25306	1	1	1	1	1	0	0	0	0	0
M02111:194:000000000-LT722:1:2109:20131:12802	1	1	1	1	0	0	1	1	1	0
M02111:194:000000000-LT722:1:2109:20131:22578	1	1	0	0	0	0	0	0	0	0
M02111:194:000000000-LT722:1:2109:20131:23595	1	1	1	1	1	0	0	0	0	0
M02111:194:000000000-LT722:1:2109:20131:25115	1	1	1	1	1	0	0	0	0	0
M02111:194:000000000-LT722:1:2109:20131:25153	1	1	1	0	0	1	0	1	0	0
M02111:194:000000000-LT722:1:2109:20131:5738	1	1	1	1	0	0	0	0	0	0
M02111:194:000000000-LT722:1:2109:20132:8602	1	1	1	1	0	0	1	1	1	0
M02111:194:000000000-LT722:1:2109:20133:13082	1	1	1	1	1	0	0	0	0	0
M02111:194:000000000-LT722:1:2109:20133:14660	1	1	1	1	1	0	0	0	0	0
M02111:194:000000000-LT722:1:2109:20133:21441	1	1	1	1	0	0	0	0	0	0
M02111:194:000000000-LT722:1:2109:20133:26849	1	1	1	1	1	0	0	0	0	0
M02111:194:000000000-LT722:1:2109:20133:4544	1	1	1	1	0	0	1	1	1	0
M02111:194:000000000-LT722:1:2109:20134:16280	1	1	1	1	1	0	0	0	0	0
M02111:194:000000000-LT722:1:2109:20134:21399	1	1	1	1	1	0	0	0	0	0
M02111:194:000000000-LT722:1:2109:20134:4598	1	0	0	0	0	0	0	0	0	0
M02111:194:000000000-LT722:1:2109:20134:6221	1	1	1	1	1	0	0	0	0	0
M02111:194:000000000-LT722:1:2109:20134:6776	1	1	1	1	0	0	1	1	1	0
M02111:194:000000000-LT722:1:2109:20134:8251	1	1	1	1	0	0	1	1	1	0
M02111:194:000000000-LT722:1:2109:20135:10949	1	1	1	0	0	1	0	1	0	0
M02111:194:000000000-LT722:1:2109:20135:12279	1	1	1	1	1	0	0	0	0	0
M02111:194:000000000-LT722:1:2109:20135:17951	1	1	1	1	0	0	0	0	0	0
M02111:194:000000000-LT722:1:2109:20135:22335	1	1	1	1	0	0	1	1	1	0
M02111:194:000000000-LT722:1:2109:20136:14593	1	1	1	1	1	0	0	0	0	0
M02111:194:000000000-LT722:1:2109:20136:15343	1	1	1	1	1	0	0	0	0	0
M02111:194:000000000-LT722:1:2109:20136:19029	1	1	1	1	0	0	1	1	1	0
M02111:194:000000000-LT722:1:2109:20136:25440	1	1	1	1	1	0	0	0	0	0
M02111:194:000000000-LT722:1:2109:20136:26019	1	1	1	1	1	0	0	0	0	0
M02111:194:000000000-LT722:1:2109:20137:10040	1	1	1	0	0	1	0	1	0	0
M02111:194:000000000-LT722:1:2109:20137:17204	1	1	1	1	1	0	0	0	0	0
M02111:194:000000000-LT722:1:2109:20137:19753	1	1	1	0	0	1	0	1	0	0
M02111:194:000000000-LT722:1:2109:20137:26670	1	1	1	1	0	0	1	1	1	0
M02111:194:000000000-LT722:1:2109:20138:10072	1	1	0	0	0	0	0	0	0	0
M02111:194:000000000-LT722:1:2109:20138:15404	1	1	1	1	0	0	1	1	1	0
M02111:194:000000000-LT722:1:2109:20138:18956	1	1	1	1	1	0	0	0	0	0
M02111:194:000000000-LT722:1:2109:20138:7398	1	1	1	1	1	0	0	0	0	0
M02111:194:000000000-LT722:1:2109:20139:13198	1	1	1	0	0	1	0	1	0	0
M02111:194:000000000-LT722:1:2109:20139:17517	1	1	0	0	0	0	0	0	0	0
M02111:194:000000000-LT722:1:2109:20139:24098	1	1	1	1	1	0	0	0	0	0
M02111:194:000000000-LT722:1:2109:20139:24432	1	1	0	0	0	0	0	0	0	0
M02111:194:000000000-LT722:1:2109:2013:15256	1	1	1	1	1	0	0	0	0	0
M02111:194:000000000-LT722:1:2109:20140:11800	1	1	1	1	0	0	1	1	1	0
M02111:194:000000000-LT722:1:2109:20140:13706	1	1	1	1	1	0	0	0	0	0
M02111:194:000000000-LT722:1:2109:20140:21083	1	1	1	1	1	0	0	0	0	0
M02111:194:000000000-LT722:1:2109:20140:24336	1	1	1	1	0	0	1	1	1	0
M02111:194:000000000-LT722:1:2109:20140:6099	1	1	0	0	0	0	0	0	0	0
M02111:194:000000000-LT722:1:2109:20141:15616	1	1	1	1	1	0	0	0	0	0
M02111:194:000000000-LT722:1:2109:20141:28220	1	1	0	0	0	0	0	0	0	0
M02111:194:000000000-LT722:1:2109:20141:2973	1	1	0	0	0	0	0	0	0	0
M02111:194:000000000-LT722:1:2109:20141:9544	1	1	1	1	0	0	1	1	1	0
M02111:194:000000000-LT722:1:2109:20142:12067	1	1	1	1	1	0	0	0	0	0
M02111:194:000000000-LT722:1:2109:20142:19954	1	1	1	1	0	0	1	1	1	0
M02111:194:000000000-LT722:1:2109:20142:27871	1	1	1	1	1	0	0	0	0	0
M02111:194:000000000-LT722:1:2109:20142:4264	1	1	1	0	0	1	0	1	1	0
M02111:194:000000000-LT722:1:2109:20143:15504	1	1	1	1	1	0	0	0	0	0
M02111:194:000000000-LT722:1:2109:20143:16476	1	1	1	0	0	1	0	1	0	0
M02111:194:000000000-LT722:1:2109:20143:24591	1	1	1	1	1	0	0	0	0	0
M02111:194:000000000-LT722:1:2109:20143:5575	1	1	0	0	0	0	0	0	0	0
M02111:194:000000000-LT722:1:2109:20144:18259	1	1	1	1	1	0	0	0	0	0
M02111:194:000000000-LT722:1:2109:20144:4974	1	1	1	1	1	0	0	0	0	0
M02111:194:000000000-LT722:1:2109:20145:16491	1	1	1	1	0	0	1	1	1	0
M02111:194:000000000-LT722:1:2109:20146:11002	1	1	1	0	0	1	0	1	0	0
M02111:194:000000000-LT722:1:2109:20147:15573	1	1	1	1	0	0	1	1	1	0
M02111:194:000000000-LT722:1:2109:20147:6570	1	1	1	1	1	0	0	0	0	0
M02111:194:000000000-LT722:1:2109:20148:10274	1	1	1	1	1	0	0	0	0	0
M02111:194:000000000-LT722:1:2109:20148:11296	1	1	1	1	1	0	0	0	0	0
M02111:194:000000000-LT722:1:2109:20148:13022	1	1	1	1	0	0	1	1	1	0
M02111:194:000000000-LT722:1:2109:20148:18030	1	1	1	1	0	0	1	1	1	0
M02111:194:000000000-LT722:1:2109:20148:23955	1	1	1	1	0	0	1	1	1	0
M02111:194:000000000-LT722:1:2109:20148:7217	1	1	1	1	0	0	1	1	1	0
M02111:194:000000000-LT722:1:2109:20149:14681	1	1	1	1	0	0	1	1	1	0
M02111:194:000000000-LT722:1:2109:20149:22308	1	1	1	1	1	0	0	0	0	0
M02111:194:000000000-LT722:1:2109:20149:23221	1	1	0	0	0	0	0	0	0	0
M02111:194:000000000-LT722:1:2109:20150:11357	1	1	1	0	0	1	0	1	0	0
M02111:194:000000000-LT722:1:2109:20150:27092	1	1	1	1	1	0	0	0	0	0
M02111:194:000000000-LT722:1:2109:20151:12333	1	1	1	1	1	0	0	0	0	0
M02111:194:000000000-LT722:1:2109:20151:2311	1	1	1	1	0	0	1	1	1	0
M02111:194:000000000-LT722:1:2109:20151:24919	1	1	1	1	0	0	1	1	1	0
M02111:194:000000000-LT722:1:2109:20151:7391	1	1	1	1	1	0	0	0	0	0
M02111:194:000000000-LT722:1:2109:20152:12937	1	1	1	1	0	0	1	1	1	0
M02111:194:000000000-LT722:1:2109:20152:16456	1	1	1	1	1	0	0	0	0	0
M02111:194:000000000-LT722:1:2109:20152:24190	1	1	1	1	0	0	1	1	1	0
M02111:194:000000000-LT722:1:2109:20152:24846	1	1	1	1	0	0	1	1	1	0
M02111:194:000000000-LT722:1:2109:20152:27567	1	1	1	1	1	0	0	0	0	0
M02111:194:000000000-LT722:1:2109:20152:7786	1	1	1	1	1	0	0	0	0	0
M02111:194:000000000-LT722:1:2109:20153:11647	1	1	1	1	1	0	0	0	0	0
M02111:194:000000000-LT722:1:2109:20153:17776	1	1	1	1	1	0	0	0	0	0
M02111:194:000000000-LT722:1:2109:20153:20771	1	1	1	1	1	0	0	0	0	0
M02111:194:000000000-LT722:1:2109:20153:22628	1	1	1	1	1	0	0	0	0	0
M02111:194:000000000-LT722:1:2109:20153:8262	1	1	1	1	0	0	1	1	1	0
M02111:194:000000000-LT722:1:2109:20153:8333	1	1	1	0	0	1	0	1	0	0
M02111:194:000000000-LT722:1:2109:20153:8705	1	1	1	1	1	0	0	0	0	0
M02111:194:000000000-LT722:1:2109:20154:20715	1	1	1	1	0	0	1	1	1	0
M02111:194:000000000-LT722:1:2109:20154:20893	1	1	1	1	1	0	0	0	0	0
M02111:194:000000000-LT722:1:2109:20154:22385	1	1	1	1	0	0	1	1	1	0
M02111:194:000000000-LT722:1:2109:20154:23748	1	1	0	0	0	0	0	0	0	0
M02111:194:000000000-LT722:1:2109:20155:5608	1	1	1	1	0	0	1	1	1	0
M02111:194:000000000-LT722:1:2109:20156:12583	1	1	1	1	1	0	0	0	0	0
M02111:194:000000000-LT722:1:2109:20156:13844	1	1	1	1	0	0	1	1	1	0
M02111:194:000000000-LT722:1:2109:20156:14374	1	1	0	0	0	0	0	0	0	0
M02111:194:000000000-LT722:1:2109:20156:18478	1	1	1	1	1	0	0	0	0	0
M02111:194:000000000-LT722:1:2109:20156:20824	1	1	1	1	1	0	0	0	0	0
M02111:194:000000000-LT722:1:2109:20156:5445	1	1	1	1	1	0	0	0	0	0
M02111:194:000000000-LT722:1:2109:20157:16088	1	1	1	1	1	0	0	0	0	0
M02111:194:000000000-LT722:1:2109:20157:16742	1	1	1	0	0	1	0	1	0	0
M02111:194:000000000-LT722:1:2109:20157:22706	1	1	1	1	0	0	1	1	1	0
M02111:194:000000000-LT722:1:2109:20157:23321	1	1	1	1	0	0	1	1	1	0
M02111:194:000000000-LT722:1:2109:20157:24246	1	1	0	0	0	0	0	0	0	0
M02111:194:000000000-LT722:1:2109:20158:16571	1	1	1	1	1	0	0	0	0	0
M02111:194:000000000-LT722:1:2109:20158:17820	1	1	1	1	0	0	1	1	1	0
M02111:194:000000000-LT722:1:2109:20158:19933	1	1	0	0	0	0	0	0	0	0
M02111:194:000000000-LT722:1:2109:20158:23119	1	1	1	1	1	0	0	0	0	0
M02111:194:000000000-LT722:1:2109:20158:26518	1	1	1	1	1	0	0	0	0	0
M02111:194:000000000-LT722:1:2109:20158:26608	1	1	1	1	0	0	0	0	0	0
M02111:194:000000000-LT722:1:2109:20158:3729	1	1	1	1	0	0	0	0	0	0
M02111:194:000000000-LT722:1:2109:20158:4037	1	1	1	1	0	0	1	1	1	0
M02111:194:000000000-LT722:1:2109:20158:6966	1	1	1	0	0	1	0	1	0	0
M02111:194:000000000-LT722:1:2109:20158:9559	1	1	1	1	1	0	0	0	0	0
M02111:194:000000000-LT722:1:2109:20159:18776	1	1	1	0	0	1	0	1	0	0
M02111:194:000000000-LT722:1:2109:20159:22802	1	1	1	0	0	1	0	1	0	0
M02111:194:000000000-LT722:1:2109:20159:8667	1	1	1	1	1	0	0	0	0	0
M02111:194:000000000-LT722:1:2109:2015:16464	1	1	1	0	0	1	0	1	0	0
M02111:194:000000000-LT722:1:2109:20160:19126	1	1	1	0	0	1	0	1	0	0
M02111:194:000000000-LT722:1:2109:20160:21057	1	1	0	0	0	0	0	0	0	0
M02111:194:000000000-LT722:1:2109:20160:26313	1	1	1	1	1	0	0	0	0	0
M02111:194:000000000-LT722:1:2109:20160:9085	1	1	1	1	0	0	1	1	1	0
M02111:194:000000000-LT722:1:2109:20161:11589	1	1	1	1	1	0	0	0	0	0
M02111:194:000000000-LT722:1:2109:20161:21289	1	1	1	1	1	0	0	0	0	0
M02111:194:000000000-LT722:1:2109:20161:26791	1	1	1	1	1	0	0	0	0	0
M02111:194:000000000-LT722:1:2109:20162:13115	1	1	0	0	0	0	0	0	0	0
M02111:194:000000000-LT722:1:2109:20162:22456	1	1	1	1	0	0	1	1	1	0
M02111:194:000000000-LT722:1:2109:20162:23033	1	1	1	1	1	0	0	0	0	0
M02111:194:000000000-LT722:1:2109:20162:3670	1	1	1	1	1	0	0	0	0	0
M02111:194:000000000-LT722:1:2109:20163:20933	1	1	1	1	0	0	1	1	1	0
M02111:194:000000000-LT722:1:2109:20163:9634	1	1	1	1	1	0	0	0	0	0
M02111:194:000000000-LT722:1:2109:20164:26146	1	1	1	1	1	0	0	0	0	0
M02111:194:000000000-LT722:1:2109:20164:2901	1	1	1	1	1	0	0	0	0	0
M02111:194:000000000-LT722:1:2109:20165:28191	1	1	1	0	0	1	0	1	0	0
M02111:194:000000000-LT722:1:2109:20166:13714	1	1	1	1	1	0	0	0	0	0
M02111:194:000000000-LT722:1:2109:20166:14808	1	1	1	1	1	0	0	0	0	0
M02111:194:000000000-LT722:1:2109:20166:16477	1	1	1	1	0	0	1	1	1	0
M02111:194:000000000-LT722:1:2109:20166:27191	1	1	1	1	0	0	1	1	1	0
M02111:194:000000000-LT722:1:2109:20166:27926	1	1	1	1	1	0	0	0	0	0
M02111:194:000000000-LT722:1:2109:20166:4865	1	1	1	1	0	0	1	1	1	0
M02111:194:000000000-LT722:1:2109:20166:5806	1	1	1	1	1	0	0	0	0	0
M02111:194:000000000-LT722:1:2109:20166:6139	1	1	1	1	0	0	1	1	1	0
M02111:194:000000000-LT722:1:2109:20167:19908	1	1	0	0	0	0	0	0	0	0
M02111:194:000000000-LT722:1:2109:20167:5074	1	1	1	1	1	0	0	0	0	0
M02111:194:000000000-LT722:1:2109:20167:8071	1	1	1	1	1	0	0	0	0	0
M02111:194:000000000-LT722:1:2109:20168:13694	1	1	0	0	0	0	0	0	0	0
M02111:194:000000000-LT722:1:2109:20168:17375	1	1	1	1	1	0	0	0	0	0
M02111:194:000000000-LT722:1:2109:20168:18721	1	1	1	1	1	0	0	0	0	0
M02111:194:000000000-LT722:1:2109:20168:27114	1	1	1	1	1	0	0	0	0	0
M02111:194:000000000-LT722:1:2109:20168:7380	1	1	1	1	1	0	0	0	0	0
M02111:194:000000000-LT722:1:2109:20168:7919	1	1	1	0	0	1	0	1	0	0
M02111:194:000000000-LT722:1:2109:20168:9577	1	1	1	1	0	0	1	1	1	0
M02111:194:000000000-LT722:1:2109:20169:10281	1	1	1	0	0	1	0	1	0	0
M02111:194:000000000-LT722:1:2109:20169:19807	1	1	1	1	1	0	0	0	0	0
M02111:194:000000000-LT722:1:2109:20169:21708	1	1	0	0	0	0	0	0	0	0
M02111:194:000000000-LT722:1:2109:20169:24166	1	1	1	1	0	0	1	1	1	0
M02111:194:000000000-LT722:1:2109:20169:4457	1	1	1	1	0	0	1	1	1	0
M02111:194:000000000-LT722:1:2109:20171:13194	1	1	1	1	0	0	1	1	1	0
M02111:194:000000000-LT722:1:2109:20171:15323	1	1	1	1	0	0	1	1	1	0
M02111:194:000000000-LT722:1:2109:20171:19133	1	1	1	1	0	0	1	1	1	0
M02111:194:000000000-LT722:1:2109:20171:24059	1	1	1	1	1	0	0	0	0	0
M02111:194:000000000-LT722:1:2109:20171:26101	1	1	1	1	1	0	0	0	0	0
M02111:194:000000000-LT722:1:2109:20171:6061	1	1	0	0	0	0	0	0	0	0
M02111:194:000000000-LT722:1:2109:20171:9651	1	1	1	1	0	0	1	1	1	0
M02111:194:000000000-LT722:1:2109:20172:13226	1	1	1	1	1	0	0	0	0	0
M02111:194:000000000-LT722:1:2109:20172:3820	1	1	1	1	1	0	0	0	0	0
M02111:194:000000000-LT722:1:2109:20172:7726	1	1	1	1	0	0	1	1	1	0
M02111:194:000000000-LT722:1:2109:20173:10712	1	1	1	1	1	0	0	0	0	0
M02111:194:000000000-LT722:1:2109:20173:10936	1	1	1	0	0	1	0	1	0	0
M02111:194:000000000-LT722:1:2109:20174:15340	1	1	1	1	1	0	0	0	0	0
M02111:194:000000000-LT722:1:2109:20174:15894	1	1	1	1	0	0	1	1	1	0
M02111:194:000000000-LT722:1:2109:20174:16608	1	1	1	1	1	0	0	0	0	0
M02111:194:000000000-LT722:1:2109:20174:20835	1	1	1	1	1	0	0	0	0	0
M02111:194:000000000-LT722:1:2109:20174:21901	1	1	1	1	1	0	0	0	0	0
M02111:194:000000000-LT722:1:2109:20174:5380	1	1	1	1	1	0	0	0	0	0
M02111:194:000000000-LT722:1:2109:20174:7057	1	1	1	0	0	1	0	1	0	0
M02111:194:000000000-LT722:1:2109:20174:8164	1	1	0	0	0	0	0	0	0	0
M02111:194:000000000-LT722:1:2109:20175:10997	1	1	1	1	1	0	0	0	0	0
M02111:194:000000000-LT722:1:2109:20175:4761	1	1	1	1	0	0	1	1	1	0
M02111:194:000000000-LT722:1:2109:20176:12740	1	1	1	1	1	0	0	0	0	0
M02111:194:000000000-LT722:1:2109:20176:13277	1	1	1	1	1	0	0	0	0	0
M02111:194:000000000-LT722:1:2109:20176:16547	1	1	1	1	1	0	0	0	0	0
M02111:194:000000000-LT722:1:2109:20176:25978	1	1	0	0	0	0	0	0	0	0
M02111:194:000000000-LT722:1:2109:20176:5601	1	1	1	1	1	0	0	0	0	0
M02111:194:000000000-LT722:1:2109:20176:8265	1	1	1	1	1	0	0	0	0	0
M02111:194:000000000-LT722:1:2109:20177:10889	1	1	1	1	1	0	0	0	0	0
M02111:194:000000000-LT722:1:2109:20177:17937	1	1	0	0	0	0	0	0	0	0
M02111:194:000000000-LT722:1:2109:20177:21560	1	1	1	1	1	0	0	0	0	0
M02111:194:000000000-LT722:1:2109:20177:22439	1	1	1	1	0	0	1	1	1	0
M02111:194:000000000-LT722:1:2109:20177:7352	1	1	1	1	0	0	1	1	1	0
M02111:194:000000000-LT722:1:2109:20178:18704	1	1	0	0	0	0	0	0	0	0
M02111:194:000000000-LT722:1:2109:20178:2500	1	1	0	0	0	0	0	0	0	0
M02111:194:000000000-LT722:1:2109:20178:26735	1	1	0	0	0	0	0	0	0	0
M02111:194:000000000-LT722:1:2109:20178:27137	1	1	1	1	1	0	0	0	0	0
M02111:194:000000000-LT722:1:2109:20178:27892	1	1	1	1	0	0	1	1	1	0
M02111:194:000000000-LT722:1:2109:20178:4942	1	1	1	1	1	0	0	0	0	0
M02111:194:000000000-LT722:1:2109:20178:7299	1	1	1	1	0	0	1	1	1	0
M02111:194:000000000-LT722:1:2109:20178:8594	1	1	1	1	1	0	0	0	0	0
M02111:194:000000000-LT722:1:2109:20179:11032	1	1	0	0	0	0	0	0	0	0
M02111:194:000000000-LT722:1:2109:20179:17219	1	1	1	1	0	0	1	1	1	0
M02111:194:000000000-LT722:1:2109:20179:2243	1	1	1	0	0	1	0	1	0	0
M02111:194:000000000-LT722:1:2109:20179:26407	1	0	0	0	0	0	0	0	0	0
M02111:194:000000000-LT722:1:2109:2017:12914	1	1	1	1	1	0	0	0	0	0
M02111:194:000000000-LT722:1:2109:2017:13583	1	1	1	1	1	0	0	0	0	0
M02111:194:000000000-LT722:1:2109:20180:20927	1	1	1	1	1	0	0	0	0	0
M02111:194:000000000-LT722:1:2109:20180:2400	1	1	1	1	0	0	1	1	1	0
M02111:194:000000000-LT722:1:2109:20181:12613	1	1	1	1	0	0	1	1	1	0
M02111:194:000000000-LT722:1:2109:20181:20437	1	1	1	1	0	0	1	1	1	0
M02111:194:000000000-LT722:1:2109:20181:21051	1	1	1	1	0	0	1	1	1	0
M02111:194:000000000-LT722:1:2109:20181:28558	1	1	1	1	0	0	1	1	1	0
M02111:194:000000000-LT722:1:2109:20181:4127	1	1	1	1	1	0	0	0	0	0
M02111:194:000000000-LT722:1:2109:20182:10341	1	1	0	0	0	0	0	0	0	0
M02111:194:000000000-LT722:1:2109:20183:11617	1	1	1	1	1	0	0	0	0	0
M02111:194:000000000-LT722:1:2109:20183:16163	1	1	1	1	0	0	1	1	1	0
M02111:194:000000000-LT722:1:2109:20183:20264	1	1	1	0	0	1	0	1	0	0
M02111:194:000000000-LT722:1:2109:20183:8915	1	1	1	1	1	0	0	0	0	0
M02111:194:000000000-LT722:1:2109:20184:16943	1	1	1	1	0	0	0	0	0	0
M02111:194:000000000-LT722:1:2109:20184:18897	1	1	0	0	0	0	0	0	0	0
M02111:194:000000000-LT722:1:2109:20184:24512	1	1	0	0	0	0	0	0	0	0
M02111:194:000000000-LT722:1:2109:20184:6080	1	1	1	1	1	0	0	0	0	0
M02111:194:000000000-LT722:1:2109:20184:7016	1	1	1	1	1	0	0	0	0	0
M02111:194:000000000-LT722:1:2109:20184:7631	1	1	1	1	0	0	1	1	1	0
M02111:194:000000000-LT722:1:2109:20185:11465	1	1	0	0	0	0	0	0	0	0
M02111:194:000000000-LT722:1:2109:20185:12418	1	1	1	1	0	0	1	1	1	0
M02111:194:000000000-LT722:1:2109:20185:13526	1	1	1	1	0	0	0	0	0	0
M02111:194:000000000-LT722:1:2109:20185:13847	1	1	1	1	1	0	0	0	0	0
M02111:194:000000000-LT722:1:2109:20185:26482	1	1	1	1	1	0	0	0	0	0
M02111:194:000000000-LT722:1:2109:20185:8874	1	1	1	1	0	0	1	1	1	0
M02111:194:000000000-LT722:1:2109:20186:28411	1	1	1	1	0	0	1	1	1	0
M02111:194:000000000-LT722:1:2109:20186:2852	1	1	1	1	0	0	1	1	1	0
M02111:194:000000000-LT722:1:2109:20186:3645	1	1	1	1	0	0	1	1	1	0
M02111:194:000000000-LT722:1:2109:20187:7123	1	1	1	1	0	0	1	1	1	0
M02111:194:000000000-LT722:1:2109:20188:14192	1	1	0	0	0	0	0	0	0	0
M02111:194:000000000-LT722:1:2109:20188:19195	1	1	1	0	0	1	0	1	0	0
M02111:194:000000000-LT722:1:2109:20188:19397	1	1	1	1	0	0	1	1	1	0
M02111:194:000000000-LT722:1:2109:20188:5388	1	1	1	1	1	0	0	0	0	0
M02111:194:000000000-LT722:1:2109:20188:9884	1	1	1	1	1	0	0	0	0	0
M02111:194:000000000-LT722:1:2109:20189:15719	1	1	1	1	0	0	1	1	1	0
M02111:194:000000000-LT722:1:2109:20189:15972	1	1	1	0	0	1	0	1	0	0
M02111:194:000000000-LT722:1:2109:20189:18793	1	1	1	1	1	0	0	0	0	0
M02111:194:000000000-LT722:1:2109:20189:28444	1	1	1	1	1	0	0	0	0	0
M02111:194:000000000-LT722:1:2109:2018:16548	1	1	1	1	1	0	0	0	0	0
M02111:194:000000000-LT722:1:2109:20190:11571	1	1	1	1	0	0	1	1	1	0
M02111:194:000000000-LT722:1:2109:20190:23973	1	1	1	1	0	0	1	1	1	0
M02111:194:000000000-LT722:1:2109:20190:25601	1	1	0	0	0	0	0	0	0	0
M02111:194:000000000-LT722:1:2109:20190:8075	1	1	1	1	1	0	0	0	0	0
M02111:194:000000000-LT722:1:2109:20191:7549	1	1	1	1	0	0	1	1	1	0
M02111:194:000000000-LT722:1:2109:20192:10366	1	1	1	1	0	0	1	1	1	0
M02111:194:000000000-LT722:1:2109:20192:15480	1	1	1	1	0	0	1	1	1	0
M02111:194:000000000-LT722:1:2109:20192:18337	1	1	1	1	1	0	0	0	0	0
M02111:194:000000000-LT722:1:2109:20192:2597	1	1	1	0	0	1	0	1	0	0
M02111:194:000000000-LT722:1:2109:20192:2804	1	1	1	1	1	0	0	0	0	0
M02111:194:000000000-LT722:1:2109:20192:5147	1	1	1	1	0	0	1	1	1	0
M02111:194:000000000-LT722:1:2109:20193:11156	1	1	1	1	0	0	1	1	1	0
M02111:194:000000000-LT722:1:2109:20193:14959	1	1	1	1	1	0	0	0	0	0
M02111:194:000000000-LT722:1:2109:20193:19787	1	1	1	1	0	0	1	1	1	0
M02111:194:000000000-LT722:1:2109:20193:26214	1	1	1	1	1	0	0	0	0	0
M02111:194:000000000-LT722:1:2109:20193:5816	1	1	1	1	1	0	0	0	0	0
M02111:194:000000000-LT722:1:2109:20193:6838	1	1	1	1	1	0	0	0	0	0
M02111:194:000000000-LT722:1:2109:20194:13599	1	1	1	1	1	0	0	0	0	0
M02111:194:000000000-LT722:1:2109:20194:14111	1	1	1	0	0	1	0	1	0	0
M02111:194:000000000-LT722:1:2109:20194:23509	1	1	1	1	1	0	0	0	0	0
M02111:194:000000000-LT722:1:2109:20194:27344	1	1	1	1	1	0	0	0	0	0
M02111:194:000000000-LT722:1:2109:20194:4442	1	1	1	0	0	1	0	1	0	0
M02111:194:000000000-LT722:1:2109:20195:19097	1	1	0	0	0	0	0	0	0	0
M02111:194:000000000-LT722:1:2109:20195:22935	1	1	1	1	1	0	0	0	0	0
M02111:194:000000000-LT722:1:2109:20195:24433	1	1	1	1	1	0	0	0	0	0
M02111:194:000000000-LT722:1:2109:20195:26449	1	1	1	0	0	1	0	1	0	0
M02111:194:000000000-LT722:1:2109:20195:6200	1	1	1	1	1	0	0	0	0	0
M02111:194:000000000-LT722:1:2109:20195:7855	1	1	1	1	0	0	1	1	1	0
M02111:194:000000000-LT722:1:2109:20196:15420	1	1	1	1	1	0	0	0	0	0
M02111:194:000000000-LT722:1:2109:20196:8345	1	1	1	1	1	0	0	0	0	0
M02111:194:000000000-LT722:1:2109:20196:9593	1	1	0	0	0	0	0	0	0	0
M02111:194:000000000-LT722:1:2109:20197:16395	1	1	1	1	1	0	0	0	0	0
M02111:194:000000000-LT722:1:2109:20197:26040	1	1	1	1	1	0	0	0	0	0
M02111:194:000000000-LT722:1:2109:20198:4407	1	1	1	1	0	0	1	1	1	0
M02111:194:000000000-LT722:1:2109:20198:4663	1	1	1	1	0	0	1	1	1	0
M02111:194:000000000-LT722:1:2109:20198:6411	1	1	1	1	1	0	0	0	0	0
M02111:194:000000000-LT722:1:2109:20198:9764	1	1	1	1	1	0	0	0	0	0
M02111:194:000000000-LT722:1:2109:20199:14025	1	1	0	0	0	0	0	0	0	0
M02111:194:000000000-LT722:1:2109:2019:17183	1	1	1	1	1	0	0	0	0	0
M02111:194:000000000-LT722:1:2109:20200:16743	1	1	1	1	1	0	0	0	0	0
M02111:194:000000000-LT722:1:2109:20200:21403	1	1	1	1	1	0	0	0	0	0
M02111:194:000000000-LT722:1:2109:20201:17327	1	1	1	0	0	1	0	1	0	0
M02111:194:000000000-LT722:1:2109:20201:22915	1	1	0	0	0	0	0	0	0	0
M02111:194:000000000-LT722:1:2109:20201:5485	1	1	1	1	0	0	1	1	1	0
M02111:194:000000000-LT722:1:2109:20201:5795	1	1	1	1	1	0	0	0	0	0
M02111:194:000000000-LT722:1:2109:20202:13718	1	1	1	1	1	0	0	0	0	0
M02111:194:000000000-LT722:1:2109:20202:19171	1	1	1	1	1	0	0	0	0	0
M02111:194:000000000-LT722:1:2109:20202:22956	1	1	1	1	0	0	1	1	1	0
M02111:194:000000000-LT722:1:2109:20202:3203	1	1	1	1	1	0	0	0	0	0
M02111:194:000000000-LT722:1:2109:20203:12878	1	1	1	1	0	0	1	1	1	0
M02111:194:000000000-LT722:1:2109:20203:16623	1	1	1	1	1	0	0	0	0	0
M02111:194:000000000-LT722:1:2109:20203:26239	1	1	1	0	0	1	0	1	1	0
M02111:194:000000000-LT722:1:2109:20203:9698	1	1	1	1	1	0	0	0	0	0
M02111:194:000000000-LT722:1:2109:20204:11962	1	1	1	1	1	0	0	0	0	0
M02111:194:000000000-LT722:1:2109:20204:20567	1	1	1	1	0	0	1	1	1	0
M02111:194:000000000-LT722:1:2109:20204:22516	1	1	1	1	1	0	0	0	0	0
M02111:194:000000000-LT722:1:2109:20204:2382	1	1	1	1	0	0	1	1	1	0
M02111:194:000000000-LT722:1:2109:20204:2429	1	1	1	1	0	0	1	1	1	0
M02111:194:000000000-LT722:1:2109:20205:11332	1	1	1	1	1	0	0	0	0	0
M02111:194:000000000-LT722:1:2109:20205:16234	1	1	1	1	1	0	0	0	0	0
M02111:194:000000000-LT722:1:2109:20205:27042	1	1	1	1	1	0	0	0	0	0
M02111:194:000000000-LT722:1:2109:20205:4570	1	1	1	1	0	0	1	1	1	0
M02111:194:000000000-LT722:1:2109:20206:11289	1	1	1	1	0	0	1	1	1	0
M02111:194:000000000-LT722:1:2109:20206:26323	1	1	1	1	0	0	1	1	1	0
M02111:194:000000000-LT722:1:2109:20206:27258	1	1	1	1	1	0	0	0	0	0
M02111:194:000000000-LT722:1:2109:20206:3967	1	1	1	1	1	0	0	0	0	0
M02111:194:000000000-LT722:1:2109:20206:9802	1	1	1	1	1	0	0	0	0	0
M02111:194:000000000-LT722:1:2109:20206:9986	1	1	1	1	1	0	0	0	0	0
M02111:194:000000000-LT722:1:2109:20208:25944	1	1	1	1	1	0	0	0	0	0
M02111:194:000000000-LT722:1:2109:20208:4213	1	1	1	1	1	0	0	0	0	0
M02111:194:000000000-LT722:1:2109:20208:8104	1	0	0	0	0	0	0	0	0	0
M02111:194:000000000-LT722:1:2109:20209:17400	1	1	1	1	1	0	0	0	0	0
M02111:194:000000000-LT722:1:2109:20209:20014	1	1	0	0	0	0	0	0	0	0
M02111:194:000000000-LT722:1:2109:20209:22156	1	1	1	1	0	0	1	1	1	0
M02111:194:000000000-LT722:1:2109:20209:22750	1	1	1	1	1	0	0	0	0	0
M02111:194:000000000-LT722:1:2109:20209:2911	1	1	1	0	0	1	0	1	1	0
M02111:194:000000000-LT722:1:2109:20209:3658	1	1	1	1	1	0	0	0	0	0
M02111:194:000000000-LT722:1:2109:20209:9449	1	1	1	1	1	0	0	0	0	0
M02111:194:000000000-LT722:1:2109:2020:17963	1	1	1	1	1	0	0	0	0	0
M02111:194:000000000-LT722:1:2109:20210:11744	1	1	0	0	0	0	0	0	0	0
M02111:194:000000000-LT722:1:2109:20210:15606	1	1	1	1	0	0	1	1	1	0
M02111:194:000000000-LT722:1:2109:20211:16428	1	1	1	1	1	0	0	0	0	0
M02111:194:000000000-LT722:1:2109:20211:20052	1	1	1	1	0	0	1	1	1	0
M02111:194:000000000-LT722:1:2109:20211:20434	1	1	1	1	0	0	1	1	1	0
M02111:194:000000000-LT722:1:2109:20212:13072	1	1	1	0	0	1	0	1	0	0
M02111:194:000000000-LT722:1:2109:20212:13995	1	1	1	1	0	0	1	1	1	0
M02111:194:000000000-LT722:1:2109:20212:15440	1	1	1	1	1	0	0	0	0	0
M02111:194:000000000-LT722:1:2109:20212:19690	1	1	1	1	0	0	0	0	0	0
M02111:194:000000000-LT722:1:2109:20212:7585	1	1	1	1	0	0	1	1	1	0
M02111:194:000000000-LT722:1:2109:20213:25451	1	1	1	1	1	0	0	0	0	0
M02111:194:000000000-LT722:1:2109:20213:25753	1	1	1	1	1	0	0	0	0	0
M02111:194:000000000-LT722:1:2109:20213:4155	1	1	1	0	0	1	0	1	0	0
M02111:194:000000000-LT722:1:2109:20214:17674	1	1	1	1	1	0	0	0	0	0
M02111:194:000000000-LT722:1:2109:20214:22824	1	1	1	1	1	0	0	0	0	0
M02111:194:000000000-LT722:1:2109:20214:24120	1	1	1	1	0	0	0	0	0	0
M02111:194:000000000-LT722:1:2109:20214:5653	1	1	1	1	1	0	0	0	0	0
M02111:194:000000000-LT722:1:2109:20215:7928	1	1	1	1	1	0	0	0	0	0
M02111:194:000000000-LT722:1:2109:20215:9105	1	1	1	1	0	0	1	1	1	0
M02111:194:000000000-LT722:1:2109:20215:9664	1	1	1	0	0	1	0	1	0	0
M02111:194:000000000-LT722:1:2109:20215:9839	1	1	1	1	1	0	0	0	0	0
M02111:194:000000000-LT722:1:2109:20216:16815	1	1	1	1	1	0	0	0	0	0
M02111:194:000000000-LT722:1:2109:20216:18085	1	1	1	1	1	0	0	0	0	0
M02111:194:000000000-LT722:1:2109:20216:7536	1	1	1	1	1	0	0	0	0	0
M02111:194:000000000-LT722:1:2109:20216:8647	1	1	1	1	1	0	0	0	0	0
M02111:194:000000000-LT722:1:2109:20217:12989	1	1	1	1	1	0	0	0	0	0
M02111:194:000000000-LT722:1:2109:20217:18242	1	1	1	1	1	0	0	0	0	0
M02111:194:000000000-LT722:1:2109:20218:16012	1	1	1	1	1	0	0	0	0	0
M02111:194:000000000-LT722:1:2109:20218:16611	1	1	1	1	1	0	0	0	0	0
M02111:194:000000000-LT722:1:2109:20218:21828	1	1	0	0	0	0	0	0	0	0
M02111:194:000000000-LT722:1:2109:20218:27640	1	1	1	1	0	0	0	0	0	0
M02111:194:000000000-LT722:1:2109:20219:19038	1	1	1	1	1	0	0	0	0	0
M02111:194:000000000-LT722:1:2109:20219:24905	1	1	1	1	1	0	0	0	0	0
M02111:194:000000000-LT722:1:2109:20219:9914	1	1	1	1	0	0	1	1	1	0
M02111:194:000000000-LT722:1:2109:2021:18086	1	1	1	0	0	1	0	1	0	0
M02111:194:000000000-LT722:1:2109:20220:14686	1	1	0	0	0	0	0	0	0	0
M02111:194:000000000-LT722:1:2109:20220:18489	1	1	1	1	1	0	0	0	0	0
M02111:194:000000000-LT722:1:2109:20220:19388	1	1	1	1	0	0	1	1	1	0
M02111:194:000000000-LT722:1:2109:20220:24281	1	1	1	1	1	0	0	0	0	0
M02111:194:000000000-LT722:1:2109:20220:25973	1	1	1	1	1	0	0	0	0	0
M02111:194:000000000-LT722:1:2109:20220:5814	1	1	1	1	1	0	0	0	0	0
M02111:194:000000000-LT722:1:2109:20220:6177	1	1	1	1	0	0	1	1	1	0
M02111:194:000000000-LT722:1:2109:20220:9560	1	1	1	1	0	0	0	0	0	0
M02111:194:000000000-LT722:1:2109:20221:13696	1	1	1	0	0	1	0	1	0	0
M02111:194:000000000-LT722:1:2109:20221:26035	1	1	1	1	1	0	0	0	0	0
M02111:194:000000000-LT722:1:2109:20222:13638	1	1	1	1	1	0	0	0	0	0
M02111:194:000000000-LT722:1:2109:20222:25632	1	1	1	1	1	0	0	0	0	0
M02111:194:000000000-LT722:1:2109:20222:3259	1	1	1	1	0	0	1	1	1	0
M02111:194:000000000-LT722:1:2109:20222:5898	1	1	1	1	1	0	0	0	0	0
M02111:194:000000000-LT722:1:2109:20223:18224	1	1	1	1	1	0	0	0	0	0
M02111:194:000000000-LT722:1:2109:20223:19978	1	1	1	1	1	0	0	0	0	0
M02111:194:000000000-LT722:1:2109:20223:21506	1	1	1	1	1	0	0	0	0	0
M02111:194:000000000-LT722:1:2109:20223:26587	1	1	1	1	1	0	0	0	0	0
M02111:194:000000000-LT722:1:2109:20223:28137	1	1	1	1	1	0	0	0	0	0
M02111:194:000000000-LT722:1:2109:20223:5875	1	1	1	1	0	0	1	1	1	0
M02111:194:000000000-LT722:1:2109:20224:20458	1	1	1	1	1	0	0	0	0	0
M02111:194:000000000-LT722:1:2109:20224:22364	1	1	1	0	0	1	0	1	0	0
M02111:194:000000000-LT722:1:2109:20224:7640	1	1	1	1	0	0	0	0	0	0
M02111:194:000000000-LT722:1:2109:20225:17877	1	1	1	1	1	0	0	0	0	0
M02111:194:000000000-LT722:1:2109:20225:27257	1	1	1	1	0	0	1	1	1	0
M02111:194:000000000-LT722:1:2109:20225:6119	1	1	0	0	0	0	0	0	0	0
M02111:194:000000000-LT722:1:2109:20225:8269	1	1	1	1	1	0	0	0	0	0
M02111:194:000000000-LT722:1:2109:20227:14847	1	1	1	1	1	0	0	0	0	0
M02111:194:000000000-LT722:1:2109:20227:23312	1	1	1	1	0	0	1	1	1	0
M02111:194:000000000-LT722:1:2109:20227:8791	1	1	1	1	1	0	0	0	0	0
M02111:194:000000000-LT722:1:2109:20227:9200	1	1	0	0	0	0	0	0	0	0
M02111:194:000000000-LT722:1:2109:20227:9776	1	1	1	1	1	0	0	0	0	0
M02111:194:000000000-LT722:1:2109:20228:17798	1	1	1	1	1	0	0	0	0	0
M02111:194:000000000-LT722:1:2109:20228:20970	1	1	1	1	0	0	1	1	1	0
M02111:194:000000000-LT722:1:2109:20228:5028	1	1	1	1	1	0	0	0	0	0
M02111:194:000000000-LT722:1:2109:20228:6253	1	1	1	1	1	0	0	0	0	0
M02111:194:000000000-LT722:1:2109:20228:6331	1	1	1	1	1	0	0	0	0	0
M02111:194:000000000-LT722:1:2109:20229:17118	1	1	1	1	1	0	0	0	0	0
M02111:194:000000000-LT722:1:2109:20229:17825	1	1	1	1	0	0	1	1	1	0
M02111:194:000000000-LT722:1:2109:2022:15890	1	1	1	1	0	0	1	1	1	0
M02111:194:000000000-LT722:1:2109:20230:17096	1	1	1	1	0	0	1	1	1	0
M02111:194:000000000-LT722:1:2109:20230:8425	1	1	1	1	1	0	0	0	0	0
M02111:194:000000000-LT722:1:2109:20231:13084	1	1	1	1	0	0	1	1	1	0
M02111:194:000000000-LT722:1:2109:20231:21978	1	1	1	1	1	0	0	0	0	0
M02111:194:000000000-LT722:1:2109:20231:23082	1	1	1	1	1	0	0	0	0	0
M02111:194:000000000-LT722:1:2109:20231:2564	1	1	1	1	1	0	0	0	0	0
M02111:194:000000000-LT722:1:2109:20231:27302	1	1	1	1	1	0	0	0	0	0
M02111:194:000000000-LT722:1:2109:20232:11630	1	1	0	0	0	0	0	0	0	0
M02111:194:000000000-LT722:1:2109:20232:18901	1	1	1	1	1	0	0	0	0	0
M02111:194:000000000-LT722:1:2109:20233:6080	1	1	1	1	1	0	0	0	0	0
M02111:194:000000000-LT722:1:2109:20233:7338	1	1	1	1	1	0	0	0	0	0
M02111:194:000000000-LT722:1:2109:20233:8201	1	1	1	1	1	0	0	0	0	0
M02111:194:000000000-LT722:1:2109:20233:9606	1	1	1	1	0	0	1	1	1	0
M02111:194:000000000-LT722:1:2109:20234:10368	1	1	1	1	1	0	0	0	0	0
M02111:194:000000000-LT722:1:2109:20234:5145	1	1	1	1	0	0	0	0	0	0
M02111:194:000000000-LT722:1:2109:20235:15352	1	1	1	1	1	0	0	0	0	0
M02111:194:000000000-LT722:1:2109:20235:18829	1	1	1	1	1	0	0	0	0	0
M02111:194:000000000-LT722:1:2109:20235:2126	1	1	1	1	0	0	1	1	1	0
M02111:194:000000000-LT722:1:2109:20236:17626	1	1	1	0	0	1	0	1	1	0
M02111:194:000000000-LT722:1:2109:20236:21197	1	1	1	1	1	0	0	0	0	0
M02111:194:000000000-LT722:1:2109:20236:24077	1	1	1	1	1	0	0	0	0	0
M02111:194:000000000-LT722:1:2109:20236:8556	1	1	1	1	1	0	0	0	0	0
M02111:194:000000000-LT722:1:2109:20237:22000	1	1	1	1	0	0	1	1	1	0
M02111:194:000000000-LT722:1:2109:20237:23978	1	1	1	1	1	0	0	0	0	0
M02111:194:000000000-LT722:1:2109:20237:27500	1	1	1	1	1	0	0	0	0	0
M02111:194:000000000-LT722:1:2109:20238:11478	1	1	1	0	0	1	0	1	0	0
M02111:194:000000000-LT722:1:2109:20238:18657	1	1	0	0	0	0	0	0	0	0
M02111:194:000000000-LT722:1:2109:20238:21755	1	1	1	1	0	0	1	1	1	0
M02111:194:000000000-LT722:1:2109:20238:22887	1	1	1	1	1	0	0	0	0	0
M02111:194:000000000-LT722:1:2109:20238:26905	1	1	1	1	0	0	1	1	1	0
M02111:194:000000000-LT722:1:2109:20239:14794	1	1	1	1	1	0	0	0	0	0
M02111:194:000000000-LT722:1:2109:20239:24691	1	1	1	1	1	0	0	0	0	0
M02111:194:000000000-LT722:1:2109:20239:24713	1	1	1	1	0	0	1	1	1	0
M02111:194:000000000-LT722:1:2109:20239:3821	1	1	1	1	1	0	0	0	0	0
M02111:194:000000000-LT722:1:2109:20239:8721	1	1	1	1	1	0	0	0	0	0
M02111:194:000000000-LT722:1:2109:20240:10319	1	1	1	1	0	0	1	1	1	0
M02111:194:000000000-LT722:1:2109:20240:20104	1	1	1	1	1	0	0	0	0	0
M02111:194:000000000-LT722:1:2109:20240:25491	1	1	1	1	1	0	0	0	0	0
M02111:194:000000000-LT722:1:2109:20240:26663	1	1	1	1	0	0	0	0	0	0
M02111:194:000000000-LT722:1:2109:20241:18744	1	1	1	1	0	0	1	1	1	0
M02111:194:000000000-LT722:1:2109:20241:19681	1	1	1	1	1	0	0	0	0	0
M02111:194:000000000-LT722:1:2109:20241:6680	1	1	1	0	0	1	0	1	0	0
M02111:194:000000000-LT722:1:2109:20242:9402	1	1	1	1	1	0	0	0	0	0
M02111:194:000000000-LT722:1:2109:20243:20343	1	1	1	1	1	0	0	0	0	0
M02111:194:000000000-LT722:1:2109:20243:21576	1	1	1	1	1	0	0	0	0	0
M02111:194:000000000-LT722:1:2109:20243:28409	1	1	1	1	1	0	0	0	0	0
M02111:194:000000000-LT722:1:2109:20244:11216	1	1	1	1	1	0	0	0	0	0
M02111:194:000000000-LT722:1:2109:20244:13251	1	1	1	1	1	0	0	0	0	0
M02111:194:000000000-LT722:1:2109:20244:17694	1	1	0	0	0	0	0	0	0	0
M02111:194:000000000-LT722:1:2109:20244:18308	1	1	1	1	1	0	0	0	0	0
M02111:194:000000000-LT722:1:2109:20244:19899	1	1	1	1	0	0	1	1	1	0
M02111:194:000000000-LT722:1:2109:20244:19934	1	1	1	1	1	0	0	0	0	0
M02111:194:000000000-LT722:1:2109:20244:21027	1	1	0	0	0	0	0	0	0	0
M02111:194:000000000-LT722:1:2109:20244:24739	1	1	1	1	0	0	1	1	1	0
M02111:194:000000000-LT722:1:2109:20244:25313	1	1	1	1	1	0	0	0	0	0
M02111:194:000000000-LT722:1:2109:20244:2629	1	1	1	1	0	0	1	1	1	0
M02111:194:000000000-LT722:1:2109:20244:8272	1	1	1	1	1	0	0	0	0	0
M02111:194:000000000-LT722:1:2109:20245:10862	1	1	1	0	0	1	0	1	0	0
M02111:194:000000000-LT722:1:2109:20245:17309	1	1	1	1	1	0	0	0	0	0
M02111:194:000000000-LT722:1:2109:20245:7709	1	1	1	1	0	0	1	1	1	0
M02111:194:000000000-LT722:1:2109:20246:11028	1	1	1	1	0	0	1	1	1	0
M02111:194:000000000-LT722:1:2109:20246:11899	1	1	1	1	0	0	1	1	1	0
M02111:194:000000000-LT722:1:2109:20246:14848	1	1	1	1	1	0	0	0	0	0
M02111:194:000000000-LT722:1:2109:20246:16509	1	1	1	0	0	1	0	1	0	0
M02111:194:000000000-LT722:1:2109:20246:25891	1	1	1	1	0	0	1	1	1	0
M02111:194:000000000-LT722:1:2109:20246:4314	1	1	1	1	1	0	0	0	0	0
M02111:194:000000000-LT722:1:2109:20246:9510	1	1	1	1	0	0	1	1	1	0
M02111:194:000000000-LT722:1:2109:20247:12585	1	1	1	0	0	1	0	1	1	0
M02111:194:000000000-LT722:1:2109:20247:14191	1	1	1	1	1	0	0	0	0	0
M02111:194:000000000-LT722:1:2109:20247:18036	1	1	1	1	0	0	1	1	1	0
M02111:194:000000000-LT722:1:2109:20248:19429	1	1	1	0	0	1	0	1	0	0
M02111:194:000000000-LT722:1:2109:20248:20459	1	1	1	1	0	0	1	1	1	0
M02111:194:000000000-LT722:1:2109:20248:22316	1	1	1	0	0	1	0	1	0	0
M02111:194:000000000-LT722:1:2109:20248:8323	1	1	1	1	1	0	0	0	0	0
M02111:194:000000000-LT722:1:2109:20249:20699	1	1	1	1	1	0	0	0	0	0
M02111:194:000000000-LT722:1:2109:20249:21179	1	1	1	0	0	1	0	1	0	0
M02111:194:000000000-LT722:1:2109:20249:28139	1	1	1	1	1	0	0	0	0	0
M02111:194:000000000-LT722:1:2109:20249:6886	1	1	0	0	0	0	0	0	0	0
M02111:194:000000000-LT722:1:2109:20249:7352	1	1	1	1	1	0	0	0	0	0
M02111:194:000000000-LT722:1:2109:20250:10280	1	1	1	1	0	0	1	1	1	0
M02111:194:000000000-LT722:1:2109:20250:18419	1	1	1	1	1	0	0	0	0	0
M02111:194:000000000-LT722:1:2109:20251:15080	1	1	1	1	0	0	1	1	1	0
M02111:194:000000000-LT722:1:2109:20251:16768	1	1	1	1	1	0	0	0	0	0
M02111:194:000000000-LT722:1:2109:20251:17651	1	1	1	1	1	0	0	0	0	0
M02111:194:000000000-LT722:1:2109:20251:20167	1	1	1	1	1	0	0	0	0	0
M02111:194:000000000-LT722:1:2109:20251:3938	1	1	1	1	0	0	1	1	1	0
M02111:194:000000000-LT722:1:2109:20251:7850	1	1	1	0	0	1	0	1	0	0
M02111:194:000000000-LT722:1:2109:20252:13351	1	1	1	1	1	0	0	0	0	0
M02111:194:000000000-LT722:1:2109:20252:13527	1	1	1	1	0	0	1	1	1	0
M02111:194:000000000-LT722:1:2109:20252:14813	1	1	1	1	0	0	1	1	1	0
M02111:194:000000000-LT722:1:2109:20252:26280	1	1	1	1	1	0	0	0	0	0
M02111:194:000000000-LT722:1:2109:20252:9971	1	1	1	1	1	0	0	0	0	0
M02111:194:000000000-LT722:1:2109:20253:10600	1	1	1	1	1	0	0	0	0	0
M02111:194:000000000-LT722:1:2109:20253:11014	1	1	1	1	1	0	0	0	0	0
M02111:194:000000000-LT722:1:2109:20253:12633	1	1	1	1	0	0	1	1	1	0
M02111:194:000000000-LT722:1:2109:20253:19404	1	1	1	1	1	0	0	0	0	0
M02111:194:000000000-LT722:1:2109:20253:20990	1	1	0	0	0	0	0	0	0	0
M02111:194:000000000-LT722:1:2109:20254:14788	1	1	1	1	1	0	0	0	0	0
M02111:194:000000000-LT722:1:2109:20254:17506	1	1	1	1	0	0	1	1	1	0
M02111:194:000000000-LT722:1:2109:20254:19989	1	1	1	0	0	1	0	1	0	0
M02111:194:000000000-LT722:1:2109:20255:13653	1	1	1	1	1	0	0	0	0	0
M02111:194:000000000-LT722:1:2109:20255:14009	1	1	1	0	0	1	0	1	0	0
M02111:194:000000000-LT722:1:2109:20255:17600	1	1	1	1	0	0	1	1	1	0
M02111:194:000000000-LT722:1:2109:20255:20243	1	1	0	0	0	0	0	0	0	0
M02111:194:000000000-LT722:1:2109:20255:9158	1	1	0	0	0	0	0	0	0	0
M02111:194:000000000-LT722:1:2109:20256:12324	1	1	0	0	0	0	0	0	0	0
M02111:194:000000000-LT722:1:2109:20256:16620	1	1	1	1	1	0	0	0	0	0
M02111:194:000000000-LT722:1:2109:20257:10200	1	1	1	1	0	0	1	1	1	0
M02111:194:000000000-LT722:1:2109:20257:14591	1	1	1	1	0	0	1	1	1	0
M02111:194:000000000-LT722:1:2109:20257:15480	1	1	1	1	0	0	1	1	1	0
M02111:194:000000000-LT722:1:2109:20257:18177	1	1	1	1	1	0	0	0	0	0
M02111:194:000000000-LT722:1:2109:20257:27670	1	1	1	1	0	0	1	1	1	0
M02111:194:000000000-LT722:1:2109:20257:3816	1	1	1	1	1	0	0	0	0	0
M02111:194:000000000-LT722:1:2109:20257:4341	1	1	1	1	1	0	0	0	0	0
M02111:194:000000000-LT722:1:2109:20258:18754	1	1	1	0	0	1	0	1	0	0
M02111:194:000000000-LT722:1:2109:20258:23201	1	1	1	1	0	0	1	1	1	0
M02111:194:000000000-LT722:1:2109:20258:27863	1	1	1	1	1	0	0	0	0	0
M02111:194:000000000-LT722:1:2109:20259:12500	1	1	1	1	1	0	0	0	0	0
M02111:194:000000000-LT722:1:2109:20259:21117	1	1	1	1	1	0	0	0	0	0
M02111:194:000000000-LT722:1:2109:20259:21994	1	1	1	1	1	0	0	0	0	0
M02111:194:000000000-LT722:1:2109:20259:22294	1	1	1	1	0	0	1	1	1	0
M02111:194:000000000-LT722:1:2109:20259:22707	1	1	1	1	0	0	1	1	1	0
M02111:194:000000000-LT722:1:2109:20259:9284	1	1	1	1	1	0	0	0	0	0
M02111:194:000000000-LT722:1:2109:20260:21420	1	1	1	1	1	0	0	0	0	0
M02111:194:000000000-LT722:1:2109:20260:24108	1	1	1	1	1	0	0	0	0	0
M02111:194:000000000-LT722:1:2109:20260:25082	1	1	1	0	0	1	0	1	0	0
M02111:194:000000000-LT722:1:2109:20260:6184	1	1	1	1	1	0	0	0	0	0
M02111:194:000000000-LT722:1:2109:20261:10327	1	1	1	0	0	1	0	1	0	0
M02111:194:000000000-LT722:1:2109:20261:16836	1	1	1	1	1	0	0	0	0	0
M02111:194:000000000-LT722:1:2109:20261:22626	1	1	1	1	0	0	0	0	0	0
M02111:194:000000000-LT722:1:2109:20262:12879	1	1	1	1	0	0	1	1	1	0
M02111:194:000000000-LT722:1:2109:20262:16529	1	1	1	1	1	0	0	0	0	0
M02111:194:000000000-LT722:1:2109:20262:22500	1	1	1	1	0	0	1	1	1	0
M02111:194:000000000-LT722:1:2109:20262:23307	1	1	0	0	0	0	0	0	0	0
M02111:194:000000000-LT722:1:2109:20263:15423	1	1	1	1	0	0	1	1	1	0
M02111:194:000000000-LT722:1:2109:20263:19918	1	1	1	1	1	0	0	0	0	0
M02111:194:000000000-LT722:1:2109:20263:20075	1	1	1	0	0	1	0	1	0	0
M02111:194:000000000-LT722:1:2109:20263:26375	1	1	1	1	1	0	0	0	0	0
M02111:194:000000000-LT722:1:2109:20263:4759	1	1	1	1	1	0	0	0	0	0
M02111:194:000000000-LT722:1:2109:20263:8170	1	1	1	1	0	0	0	0	0	0
M02111:194:000000000-LT722:1:2109:20264:20289	1	1	1	1	1	0	0	0	0	0
M02111:194:000000000-LT722:1:2109:20264:8611	1	1	1	1	0	0	0	0	0	0
M02111:194:000000000-LT722:1:2109:20265:24882	1	1	1	1	1	0	0	0	0	0
M02111:194:000000000-LT722:1:2109:20265:2882	1	1	1	1	0	0	1	1	1	0
M02111:194:000000000-LT722:1:2109:20265:7666	1	1	1	0	0	1	0	1	0	0
M02111:194:000000000-LT722:1:2109:20267:19359	1	1	0	0	0	0	0	0	0	0
M02111:194:000000000-LT722:1:2109:20267:8104	1	1	1	1	1	0	0	0	0	0
M02111:194:000000000-LT722:1:2109:20267:8947	1	1	1	0	0	1	0	1	0	0
M02111:194:000000000-LT722:1:2109:20268:14053	1	1	1	1	1	0	0	0	0	0
M02111:194:000000000-LT722:1:2109:20268:16062	1	1	1	1	1	0	0	0	0	0
M02111:194:000000000-LT722:1:2109:20268:2241	1	1	1	1	0	0	1	1	1	0
M02111:194:000000000-LT722:1:2109:20269:16200	1	1	1	1	0	0	1	1	1	0
M02111:194:000000000-LT722:1:2109:20270:14247	1	1	1	0	0	1	0	1	0	0
M02111:194:000000000-LT722:1:2109:20270:15516	1	1	1	1	1	0	0	0	0	0
M02111:194:000000000-LT722:1:2109:20270:24946	1	1	1	1	1	0	0	0	0	0
M02111:194:000000000-LT722:1:2109:20271:11598	1	1	1	1	0	0	1	1	1	0
M02111:194:000000000-LT722:1:2109:20271:12988	1	1	1	0	0	1	0	1	0	0
M02111:194:000000000-LT722:1:2109:20271:17085	1	1	1	1	0	0	1	1	1	0
M02111:194:000000000-LT722:1:2109:20271:19087	1	1	1	1	1	0	0	0	0	0
M02111:194:000000000-LT722:1:2109:20271:5283	1	1	1	1	0	0	0	0	0	0
M02111:194:000000000-LT722:1:2109:20273:15177	1	1	1	1	1	0	0	0	0	0
M02111:194:000000000-LT722:1:2109:20273:16682	1	1	1	1	0	0	1	1	1	0
M02111:194:000000000-LT722:1:2109:20273:2182	1	1	1	1	1	0	0	0	0	0
M02111:194:000000000-LT722:1:2109:20273:27582	1	1	1	1	0	0	1	1	1	0
M02111:194:000000000-LT722:1:2109:20274:8254	1	1	1	1	0	0	1	1	1	0
M02111:194:000000000-LT722:1:2109:20274:8306	1	1	1	1	1	0	0	0	0	0
M02111:194:000000000-LT722:1:2109:20275:14290	1	1	1	0	0	1	0	1	0	0
M02111:194:000000000-LT722:1:2109:20275:2293	1	1	1	0	0	1	0	1	0	0
M02111:194:000000000-LT722:1:2109:20275:24315	1	1	1	1	1	0	0	0	0	0
M02111:194:000000000-LT722:1:2109:20275:25743	1	1	1	1	0	0	1	1	1	0
M02111:194:000000000-LT722:1:2109:20275:26829	1	1	1	1	1	0	0	0	0	0
M02111:194:000000000-LT722:1:2109:20276:23933	1	1	1	1	0	0	1	1	1	0
M02111:194:000000000-LT722:1:2109:20276:27085	1	1	1	1	1	0	0	0	0	0
M02111:194:000000000-LT722:1:2109:20276:4335	1	1	1	1	1	0	0	0	0	0
M02111:194:000000000-LT722:1:2109:20276:4668	1	1	1	1	1	0	0	0	0	0
M02111:194:000000000-LT722:1:2109:20277:22132	1	1	1	1	1	0	0	0	0	0
M02111:194:000000000-LT722:1:2109:20277:26572	1	1	1	1	0	0	1	1	1	0
M02111:194:000000000-LT722:1:2109:20278:10188	1	1	1	1	1	0	0	0	0	0
M02111:194:000000000-LT722:1:2109:20278:11188	1	1	1	1	1	0	0	0	0	0
M02111:194:000000000-LT722:1:2109:20278:11851	1	1	1	0	0	1	0	1	0	0
M02111:194:000000000-LT722:1:2109:20278:15730	1	1	1	1	1	0	0	0	0	0
M02111:194:000000000-LT722:1:2109:20279:12124	1	1	0	0	0	0	0	0	0	0
M02111:194:000000000-LT722:1:2109:20279:12915	1	1	1	1	1	0	0	0	0	0
M02111:194:000000000-LT722:1:2109:20279:21858	1	1	1	1	1	0	0	0	0	0
M02111:194:000000000-LT722:1:2109:20279:22899	1	1	0	0	0	0	0	0	0	0
M02111:194:000000000-LT722:1:2109:20279:25955	1	1	1	1	0	0	1	1	1	0
M02111:194:000000000-LT722:1:2109:20279:27540	1	1	1	1	1	0	0	0	0	0
M02111:194:000000000-LT722:1:2109:20279:3643	1	1	1	1	1	0	0	0	0	0
M02111:194:000000000-LT722:1:2109:20280:18722	1	1	1	0	0	1	0	1	0	0
M02111:194:000000000-LT722:1:2109:20280:23359	1	1	1	1	0	0	1	1	1	0
M02111:194:000000000-LT722:1:2109:20280:7262	1	1	1	1	1	0	0	0	0	0
M02111:194:000000000-LT722:1:2109:20281:11883	1	1	1	1	0	0	1	1	1	0
M02111:194:000000000-LT722:1:2109:20281:8842	1	1	1	1	1	0	0	0	0	0
M02111:194:000000000-LT722:1:2109:20281:9030	1	1	1	1	0	0	1	1	1	0
M02111:194:000000000-LT722:1:2109:20282:15392	1	1	1	1	0	0	0	0	0	0
M02111:194:000000000-LT722:1:2109:20282:19710	1	1	1	1	0	0	1	1	1	0
M02111:194:000000000-LT722:1:2109:20282:25086	1	1	1	1	1	0	0	0	0	0
M02111:194:000000000-LT722:1:2109:20282:2581	1	1	1	1	0	0	1	1	1	0
M02111:194:000000000-LT722:1:2109:20282:26875	1	1	1	1	0	0	1	1	1	0
M02111:194:000000000-LT722:1:2109:20282:4556	1	1	1	1	0	0	1	1	1	0
M02111:194:000000000-LT722:1:2109:20283:11218	1	1	1	1	0	0	1	1	1	0
M02111:194:000000000-LT722:1:2109:20283:11807	1	1	1	1	1	0	0	0	0	0
M02111:194:000000000-LT722:1:2109:20283:12426	1	1	1	1	0	0	1	1	1	0
M02111:194:000000000-LT722:1:2109:20283:20866	1	1	1	1	0	0	1	1	1	0
M02111:194:000000000-LT722:1:2109:20283:2759	1	1	1	1	1	0	0	0	0	0
M02111:194:000000000-LT722:1:2109:20284:18613	1	1	1	1	1	0	0	0	0	0
M02111:194:000000000-LT722:1:2109:20284:20015	1	1	1	1	0	0	0	0	0	0
M02111:194:000000000-LT722:1:2109:20284:27070	1	1	1	1	0	0	1	1	1	0
M02111:194:000000000-LT722:1:2109:20284:2714	1	1	1	1	0	0	1	1	1	0
M02111:194:000000000-LT722:1:2109:20285:12326	1	1	1	1	0	0	1	1	1	0
M02111:194:000000000-LT722:1:2109:20285:15039	1	1	1	1	1	0	0	0	0	0
M02111:194:000000000-LT722:1:2109:20285:22779	1	1	1	1	1	0	0	0	0	0
M02111:194:000000000-LT722:1:2109:20285:2311	1	1	1	0	0	1	0	1	0	0
M02111:194:000000000-LT722:1:2109:20285:5238	1	1	1	1	0	0	0	0	0	0
M02111:194:000000000-LT722:1:2109:20286:20059	1	1	1	1	0	0	1	1	1	0
M02111:194:000000000-LT722:1:2109:20286:23161	1	1	1	1	1	0	0	0	0	0
M02111:194:000000000-LT722:1:2109:20286:4781	1	1	1	1	1	0	0	0	0	0
M02111:194:000000000-LT722:1:2109:20288:10824	1	1	1	1	0	0	1	1	1	0
M02111:194:000000000-LT722:1:2109:20288:15418	1	1	1	0	0	1	0	1	0	0
M02111:194:000000000-LT722:1:2109:20288:17743	1	1	1	0	0	1	0	1	0	0
M02111:194:000000000-LT722:1:2109:20288:24907	1	1	1	1	1	0	0	0	0	0
M02111:194:000000000-LT722:1:2109:20288:27707	1	1	1	1	1	0	0	0	0	0
M02111:194:000000000-LT722:1:2109:20288:5336	1	1	1	1	0	0	1	1	1	0
M02111:194:000000000-LT722:1:2109:20288:6516	1	0	0	0	0	0	0	0	0	0
M02111:194:000000000-LT722:1:2109:20289:18371	1	1	1	1	1	0	0	0	0	0
M02111:194:000000000-LT722:1:2109:20289:28063	1	1	1	1	1	0	0	0	0	0
M02111:194:000000000-LT722:1:2109:20289:6236	1	1	0	0	0	0	0	0	0	0
M02111:194:000000000-LT722:1:2109:2028:17914	1	1	1	0	0	1	0	1	0	0
M02111:194:000000000-LT722:1:2109:20290:3476	1	1	1	1	0	0	1	1	1	0
M02111:194:000000000-LT722:1:2109:20290:4574	1	1	1	1	1	0	0	0	0	0
M02111:194:000000000-LT722:1:2109:20292:2256	1	1	1	0	0	1	0	1	0	0
M02111:194:000000000-LT722:1:2109:20293:16957	1	1	1	1	0	0	1	1	1	0
M02111:194:000000000-LT722:1:2109:20293:21277	1	1	1	1	0	0	0	0	0	0
M02111:194:000000000-LT722:1:2109:20293:21486	1	1	1	1	0	0	0	0	0	0
M02111:194:000000000-LT722:1:2109:20293:6827	1	1	0	0	0	0	0	0	0	0
M02111:194:000000000-LT722:1:2109:20294:16329	1	1	1	0	0	1	0	1	0	0
M02111:194:000000000-LT722:1:2109:20295:11256	1	1	1	1	1	0	0	0	0	0
M02111:194:000000000-LT722:1:2109:20295:11985	1	1	0	0	0	0	0	0	0	0
M02111:194:000000000-LT722:1:2109:20295:23449	1	1	1	1	1	0	0	0	0	0
M02111:194:000000000-LT722:1:2109:20295:24457	1	1	1	1	0	0	0	0	0	0
M02111:194:000000000-LT722:1:2109:20295:3523	1	1	0	0	0	0	0	0	0	0
M02111:194:000000000-LT722:1:2109:20295:7919	1	1	1	1	1	0	0	0	0	0
M02111:194:000000000-LT722:1:2109:20295:8871	1	1	1	1	1	0	0	0	0	0
M02111:194:000000000-LT722:1:2109:20296:18718	1	1	1	1	1	0	0	0	0	0
M02111:194:000000000-LT722:1:2109:20296:22230	1	1	1	0	0	1	0	1	0	0
M02111:194:000000000-LT722:1:2109:20296:27112	1	1	1	1	0	0	1	1	1	0
M02111:194:000000000-LT722:1:2109:20296:28399	1	1	1	1	0	0	1	1	1	0
M02111:194:000000000-LT722:1:2109:20296:3691	1	1	1	1	1	0	0	0	0	0
M02111:194:000000000-LT722:1:2109:20297:12583	1	1	1	1	0	0	0	0	0	0
M02111:194:000000000-LT722:1:2109:20297:12651	1	1	1	1	1	0	0	0	0	0
M02111:194:000000000-LT722:1:2109:20297:15640	1	1	1	1	1	0	0	0	0	0
M02111:194:000000000-LT722:1:2109:20297:16568	1	1	1	1	1	0	0	0	0	0
M02111:194:000000000-LT722:1:2109:20297:5560	1	1	1	1	0	0	1	1	1	0
M02111:194:000000000-LT722:1:2109:20297:8771	1	1	1	0	0	1	0	1	0	0
M02111:194:000000000-LT722:1:2109:20298:20235	1	1	1	1	1	0	0	0	0	0
M02111:194:000000000-LT722:1:2109:20298:20445	1	1	1	1	1	0	0	0	0	0
M02111:194:000000000-LT722:1:2109:20299:13224	1	1	1	1	1	0	0	0	0	0
M02111:194:000000000-LT722:1:2109:20299:17217	1	1	1	1	1	0	0	0	0	0
M02111:194:000000000-LT722:1:2109:20299:22139	1	1	1	1	1	0	0	0	0	0
M02111:194:000000000-LT722:1:2109:20299:8380	1	1	1	1	1	0	0	0	0	0
M02111:194:000000000-LT722:1:2109:2029:15224	1	1	1	1	1	0	0	0	0	0
M02111:194:000000000-LT722:1:2109:2029:16513	1	1	1	1	0	0	1	1	1	0
M02111:194:000000000-LT722:1:2109:20300:21599	1	1	1	1	1	0	0	0	0	0
M02111:194:000000000-LT722:1:2109:20300:2290	1	1	1	1	0	0	0	0	0	0
M02111:194:000000000-LT722:1:2109:20300:25766	1	1	1	1	0	0	0	0	0	0
M02111:194:000000000-LT722:1:2109:20301:10010	1	1	1	1	0	0	1	1	1	0
M02111:194:000000000-LT722:1:2109:20301:17770	1	1	1	0	0	1	0	1	0	0
M02111:194:000000000-LT722:1:2109:20301:18254	1	1	0	0	0	0	0	0	0	0
M02111:194:000000000-LT722:1:2109:20301:5211	1	1	1	1	0	0	1	1	1	0
M02111:194:000000000-LT722:1:2109:20301:6269	1	1	1	1	1	0	0	0	0	0
M02111:194:000000000-LT722:1:2109:20301:8115	1	1	1	1	1	0	0	0	0	0
M02111:194:000000000-LT722:1:2109:20302:23056	1	1	1	1	0	0	1	1	1	0
M02111:194:000000000-LT722:1:2109:20303:18466	1	1	1	1	1	0	0	0	0	0
M02111:194:000000000-LT722:1:2109:20303:19923	1	1	1	1	0	0	1	1	1	0
M02111:194:000000000-LT722:1:2109:20303:21133	1	1	1	1	1	0	0	0	0	0
M02111:194:000000000-LT722:1:2109:20303:5138	1	1	1	1	0	0	1	1	1	0
M02111:194:000000000-LT722:1:2109:20304:13540	1	1	1	1	1	0	0	0	0	0
M02111:194:000000000-LT722:1:2109:20304:17632	1	1	1	1	1	0	0	0	0	0
M02111:194:000000000-LT722:1:2109:20304:23379	1	1	1	1	1	0	0	0	0	0
M02111:194:000000000-LT722:1:2109:20304:3358	1	1	1	1	1	0	0	0	0	0
M02111:194:000000000-LT722:1:2109:20304:7200	1	1	1	1	1	0	0	0	0	0
M02111:194:000000000-LT722:1:2109:20305:22468	1	1	0	0	0	0	0	0	0	0
M02111:194:000000000-LT722:1:2109:20305:3012	1	1	1	1	0	0	1	1	1	0
M02111:194:000000000-LT722:1:2109:20306:17577	1	1	1	1	1	0	0	0	0	0
M02111:194:000000000-LT722:1:2109:20306:17755	1	1	0	0	0	0	0	0	0	0
M02111:194:000000000-LT722:1:2109:20306:3392	1	1	1	1	0	0	1	1	1	0
M02111:194:000000000-LT722:1:2109:20307:10034	1	1	1	1	1	0	0	0	0	0
M02111:194:000000000-LT722:1:2109:20307:11471	1	1	1	1	1	0	0	0	0	0
M02111:194:000000000-LT722:1:2109:20307:12664	1	1	1	1	0	0	1	1	1	0
M02111:194:000000000-LT722:1:2109:20307:22855	1	1	1	0	0	1	0	1	0	0
M02111:194:000000000-LT722:1:2109:20307:5834	1	1	1	1	0	0	1	1	1	0
M02111:194:000000000-LT722:1:2109:20308:20656	1	1	0	0	0	0	0	0	0	0
M02111:194:000000000-LT722:1:2109:20309:9186	1	1	0	0	0	0	0	0	0	0
M02111:194:000000000-LT722:1:2109:2030:16924	1	1	1	1	1	0	0	0	0	0
M02111:194:000000000-LT722:1:2109:20310:20707	1	1	0	0	0	0	0	0	0	0
M02111:194:000000000-LT722:1:2109:20311:13477	1	1	1	0	0	1	0	1	0	0
M02111:194:000000000-LT722:1:2109:20311:17267	1	1	1	1	1	0	0	0	0	0
M02111:194:000000000-LT722:1:2109:20311:2129	1	1	0	0	0	0	0	0	0	0
M02111:194:000000000-LT722:1:2109:20311:2339	1	1	1	1	1	0	0	0	0	0
M02111:194:000000000-LT722:1:2109:20311:4521	1	1	1	1	1	0	0	0	0	0
M02111:194:000000000-LT722:1:2109:20311:6188	1	1	1	1	1	0	0	0	0	0
M02111:194:000000000-LT722:1:2109:20312:11533	1	1	1	1	1	0	0	0	0	0
M02111:194:000000000-LT722:1:2109:20312:13870	1	1	1	1	1	0	0	0	0	0
M02111:194:000000000-LT722:1:2109:20312:14466	1	1	0	0	0	0	0	0	0	0
M02111:194:000000000-LT722:1:2109:20312:17230	1	1	1	1	0	0	0	0	0	0
M02111:194:000000000-LT722:1:2109:20312:19061	1	1	0	0	0	0	0	0	0	0
M02111:194:000000000-LT722:1:2109:20312:19421	1	1	1	0	0	1	0	1	0	0
M02111:194:000000000-LT722:1:2109:20312:26936	1	1	1	1	0	0	1	1	1	0
M02111:194:000000000-LT722:1:2109:20312:5520	1	1	1	1	1	0	0	0	0	0
M02111:194:000000000-LT722:1:2109:20312:7052	1	1	1	1	0	0	1	1	1	0
M02111:194:000000000-LT722:1:2109:20313:15358	1	1	1	1	1	0	0	0	0	0
M02111:194:000000000-LT722:1:2109:20313:15755	1	1	0	0	0	0	0	0	0	0
M02111:194:000000000-LT722:1:2109:20313:2495	1	1	1	1	1	0	0	0	0	0
M02111:194:000000000-LT722:1:2109:20313:28021	1	1	1	1	0	0	1	1	1	0
M02111:194:000000000-LT722:1:2109:20314:18440	1	1	1	0	0	1	0	1	0	0
M02111:194:000000000-LT722:1:2109:20314:22178	1	1	1	1	0	0	1	1	1	0
M02111:194:000000000-LT722:1:2109:20314:3470	1	1	1	1	1	0	0	0	0	0
M02111:194:000000000-LT722:1:2109:20316:15235	1	1	1	1	1	0	0	0	0	0
M02111:194:000000000-LT722:1:2109:20316:5560	1	1	1	1	1	0	0	0	0	0
M02111:194:000000000-LT722:1:2109:20317:4869	1	1	1	1	1	0	0	0	0	0
M02111:194:000000000-LT722:1:2109:20317:6105	1	1	1	1	1	0	0	0	0	0
M02111:194:000000000-LT722:1:2109:20317:8395	1	1	1	1	1	0	0	0	0	0
M02111:194:000000000-LT722:1:2109:20317:8422	1	1	1	0	0	1	0	1	0	0
M02111:194:000000000-LT722:1:2109:20318:17528	1	1	1	1	1	0	0	0	0	0
M02111:194:000000000-LT722:1:2109:20318:5238	1	1	1	1	0	0	1	1	1	0
M02111:194:000000000-LT722:1:2109:20318:7508	1	1	1	1	1	0	0	0	0	0
M02111:194:000000000-LT722:1:2109:20319:4000	1	1	1	1	0	0	1	1	1	0
M02111:194:000000000-LT722:1:2109:20321:22257	1	1	1	1	1	0	0	0	0	0
M02111:194:000000000-LT722:1:2109:20321:4451	1	1	1	1	0	0	1	1	1	0
M02111:194:000000000-LT722:1:2109:20322:11599	1	1	1	1	0	0	1	1	1	0
M02111:194:000000000-LT722:1:2109:20322:14361	1	1	1	1	1	0	0	0	0	0
M02111:194:000000000-LT722:1:2109:20322:18094	1	1	1	0	0	1	0	1	0	0
M02111:194:000000000-LT722:1:2109:20322:19453	1	1	1	1	1	0	0	0	0	0
M02111:194:000000000-LT722:1:2109:20322:19708	1	1	1	1	0	0	1	1	1	0
M02111:194:000000000-LT722:1:2109:20322:22895	1	1	1	1	0	0	1	1	1	0
M02111:194:000000000-LT722:1:2109:20322:27779	1	1	1	1	1	0	0	0	0	0
M02111:194:000000000-LT722:1:2109:20323:15078	1	1	1	1	1	0	0	0	0	0
M02111:194:000000000-LT722:1:2109:20323:15871	1	1	1	1	1	0	0	0	0	0
M02111:194:000000000-LT722:1:2109:20323:16512	1	1	1	1	1	0	0	0	0	0
M02111:194:000000000-LT722:1:2109:20323:20895	1	1	1	1	1	0	0	0	0	0
M02111:194:000000000-LT722:1:2109:20323:21149	1	1	1	1	0	0	1	1	1	0
M02111:194:000000000-LT722:1:2109:20323:6871	1	1	0	0	0	0	0	0	0	0
M02111:194:000000000-LT722:1:2109:20324:10463	1	1	1	1	0	0	1	1	1	0
M02111:194:000000000-LT722:1:2109:20324:18786	1	1	1	1	0	0	1	1	1	0
M02111:194:000000000-LT722:1:2109:20324:7463	1	1	1	1	1	0	0	0	0	0
M02111:194:000000000-LT722:1:2109:20324:7536	1	1	1	1	0	0	1	1	1	0
M02111:194:000000000-LT722:1:2109:20325:15323	1	1	1	1	1	0	0	0	0	0
M02111:194:000000000-LT722:1:2109:20325:26451	1	1	1	1	0	0	1	1	1	0
M02111:194:000000000-LT722:1:2109:20326:15889	1	1	1	1	1	0	0	0	0	0
M02111:194:000000000-LT722:1:2109:20326:16776	1	1	1	1	0	0	1	1	1	0
M02111:194:000000000-LT722:1:2109:20326:17902	1	1	1	1	1	0	0	0	0	0
M02111:194:000000000-LT722:1:2109:20326:20342	1	1	1	1	0	0	1	1	1	0
M02111:194:000000000-LT722:1:2109:20327:13975	1	1	1	1	1	0	0	0	0	0
M02111:194:000000000-LT722:1:2109:20327:17005	1	1	1	1	1	0	0	0	0	0
M02111:194:000000000-LT722:1:2109:20327:19768	1	1	1	0	0	1	0	1	0	0
M02111:194:000000000-LT722:1:2109:20327:20849	1	1	1	1	1	0	0	0	0	0
M02111:194:000000000-LT722:1:2109:20327:2551	1	1	1	1	0	0	1	1	1	0
M02111:194:000000000-LT722:1:2109:20327:5988	1	1	1	1	1	0	0	0	0	0
M02111:194:000000000-LT722:1:2109:20328:20006	1	1	1	1	1	0	0	0	0	0
M02111:194:000000000-LT722:1:2109:20328:21271	1	0	0	0	0	0	0	0	0	0
M02111:194:000000000-LT722:1:2109:20328:4354	1	1	1	1	1	0	0	0	0	0
M02111:194:000000000-LT722:1:2109:20329:13320	1	1	1	1	0	0	1	1	1	0
M02111:194:000000000-LT722:1:2109:20329:17641	1	1	1	1	1	0	0	0	0	0
M02111:194:000000000-LT722:1:2109:20329:17766	1	1	1	1	0	0	1	1	1	0
M02111:194:000000000-LT722:1:2109:20329:27222	1	1	1	1	1	0	0	0	0	0
M02111:194:000000000-LT722:1:2109:20329:3063	1	1	1	1	1	0	0	0	0	0
M02111:194:000000000-LT722:1:2109:20330:16137	1	1	1	1	0	0	1	1	1	0
M02111:194:000000000-LT722:1:2109:20330:18220	1	1	1	1	1	0	0	0	0	0
M02111:194:000000000-LT722:1:2109:20330:24473	1	1	0	0	0	0	0	0	0	0
M02111:194:000000000-LT722:1:2109:20330:5001	1	1	1	1	1	0	0	0	0	0
M02111:194:000000000-LT722:1:2109:20331:16295	1	1	1	1	0	0	1	1	1	0
M02111:194:000000000-LT722:1:2109:20331:24802	1	1	0	0	0	0	0	0	0	0
M02111:194:000000000-LT722:1:2109:20331:6628	1	1	1	1	0	0	1	1	1	0
M02111:194:000000000-LT722:1:2109:20331:7364	1	1	1	1	1	0	0	0	0	0
M02111:194:000000000-LT722:1:2109:20331:8613	1	1	1	0	0	1	0	1	0	0
M02111:194:000000000-LT722:1:2109:20332:12987	1	1	1	1	1	0	0	0	0	0
M02111:194:000000000-LT722:1:2109:20332:3211	1	1	1	1	0	0	1	1	1	0
M02111:194:000000000-LT722:1:2109:20332:6961	1	1	1	1	1	0	0	0	0	0
M02111:194:000000000-LT722:1:2109:20333:13501	1	1	1	1	1	0	0	0	0	0
M02111:194:000000000-LT722:1:2109:20333:2419	1	1	1	1	0	0	1	1	1	0
M02111:194:000000000-LT722:1:2109:20334:10761	1	1	1	1	0	0	1	1	1	0
M02111:194:000000000-LT722:1:2109:20334:12934	1	1	1	1	0	0	0	0	0	0
M02111:194:000000000-LT722:1:2109:20334:15408	1	1	0	0	0	0	0	0	0	0
M02111:194:000000000-LT722:1:2109:20334:25423	1	1	1	1	1	0	0	0	0	0
M02111:194:000000000-LT722:1:2109:20334:5215	1	1	1	1	1	0	0	0	0	0
M02111:194:000000000-LT722:1:2109:20334:5250	1	1	1	1	0	0	0	0	0	0
M02111:194:000000000-LT722:1:2109:20334:7240	1	1	1	1	0	0	1	1	1	0
M02111:194:000000000-LT722:1:2109:20335:16613	1	1	1	1	1	0	0	0	0	0
M02111:194:000000000-LT722:1:2109:20335:16712	1	1	1	1	1	0	0	0	0	0
M02111:194:000000000-LT722:1:2109:20335:17428	1	1	1	1	1	0	0	0	0	0
M02111:194:000000000-LT722:1:2109:20335:8205	1	1	1	1	0	0	1	1	1	0
M02111:194:000000000-LT722:1:2109:20336:12514	1	1	1	1	0	0	1	1	1	0
M02111:194:000000000-LT722:1:2109:20336:21438	1	1	0	0	0	0	0	0	0	0
M02111:194:000000000-LT722:1:2109:20336:2262	1	1	1	1	0	0	1	1	1	0
M02111:194:000000000-LT722:1:2109:20338:10844	1	1	1	1	1	0	0	0	0	0
M02111:194:000000000-LT722:1:2109:20338:19114	1	1	1	1	1	0	0	0	0	0
M02111:194:000000000-LT722:1:2109:20338:3981	1	1	1	1	1	0	0	0	0	0
M02111:194:000000000-LT722:1:2109:20339:18802	1	1	1	1	0	0	1	1	1	0
M02111:194:000000000-LT722:1:2109:20339:21143	1	1	1	1	1	0	0	0	0	0
M02111:194:000000000-LT722:1:2109:20339:26306	1	1	1	1	1	0	0	0	0	0
M02111:194:000000000-LT722:1:2109:20340:7174	1	1	1	1	0	0	1	1	1	0
M02111:194:000000000-LT722:1:2109:20341:23176	1	1	1	1	0	0	1	1	1	0
M02111:194:000000000-LT722:1:2109:20341:27480	1	1	1	1	0	0	1	1	1	0
M02111:194:000000000-LT722:1:2109:20341:4069	1	1	0	0	0	0	0	0	0	0
M02111:194:000000000-LT722:1:2109:20342:11071	1	1	1	1	1	0	0	0	0	0
M02111:194:000000000-LT722:1:2109:20342:11225	1	1	1	1	1	0	0	0	0	0
M02111:194:000000000-LT722:1:2109:20342:18279	1	1	1	1	1	0	0	0	0	0
M02111:194:000000000-LT722:1:2109:20342:22922	1	1	1	1	0	0	1	1	1	0
M02111:194:000000000-LT722:1:2109:20343:21733	1	1	1	1	1	0	0	0	0	0
M02111:194:000000000-LT722:1:2109:20343:24739	1	1	1	1	0	0	1	1	1	0
M02111:194:000000000-LT722:1:2109:20343:27667	1	1	1	0	0	1	0	1	0	0
M02111:194:000000000-LT722:1:2109:20343:3034	1	1	1	0	0	1	0	1	0	0
M02111:194:000000000-LT722:1:2109:20344:12350	1	1	0	0	0	0	0	0	0	0
M02111:194:000000000-LT722:1:2109:20344:20616	1	1	1	1	1	0	0	0	0	0
M02111:194:000000000-LT722:1:2109:20344:24816	1	1	1	1	0	0	1	1	1	0
M02111:194:000000000-LT722:1:2109:20344:27102	1	1	1	1	0	0	0	0	0	0
M02111:194:000000000-LT722:1:2109:20344:7124	1	1	1	1	0	0	1	1	1	0
M02111:194:000000000-LT722:1:2109:20345:13402	1	1	1	1	1	0	0	0	0	0
M02111:194:000000000-LT722:1:2109:20346:3428	1	1	1	1	1	0	0	0	0	0
M02111:194:000000000-LT722:1:2109:20346:4579	1	1	1	1	1	0	0	0	0	0
M02111:194:000000000-LT722:1:2109:20347:5401	1	1	1	1	0	0	1	1	1	0
M02111:194:000000000-LT722:1:2109:20347:9878	1	1	1	1	0	0	0	0	0	0
M02111:194:000000000-LT722:1:2109:20348:12901	1	1	1	1	0	0	1	1	1	0
M02111:194:000000000-LT722:1:2109:20348:19552	1	1	1	1	0	0	1	1	1	0
M02111:194:000000000-LT722:1:2109:20348:25015	1	1	1	1	1	0	0	0	0	0
M02111:194:000000000-LT722:1:2109:20348:3624	1	1	1	1	0	0	1	1	1	0
M02111:194:000000000-LT722:1:2109:20349:11526	1	1	1	1	1	0	0	0	0	0
M02111:194:000000000-LT722:1:2109:20349:7935	1	1	1	1	1	0	0	0	0	0
M02111:194:000000000-LT722:1:2109:2034:14050	1	1	1	0	0	1	0	1	0	0
M02111:194:000000000-LT722:1:2109:2034:17950	1	1	1	1	0	0	1	1	1	0
M02111:194:000000000-LT722:1:2109:20350:16942	1	1	1	1	0	0	1	1	1	0
M02111:194:000000000-LT722:1:2109:20351:14606	1	1	1	1	1	0	0	0	0	0
M02111:194:000000000-LT722:1:2109:20351:15007	1	1	1	1	0	0	1	1	1	0
M02111:194:000000000-LT722:1:2109:20351:17529	1	1	1	1	0	0	1	1	1	0
M02111:194:000000000-LT722:1:2109:20351:3696	1	1	1	0	0	1	0	1	0	0
M02111:194:000000000-LT722:1:2109:20351:7911	1	1	1	1	0	0	1	1	1	0
M02111:194:000000000-LT722:1:2109:20352:14330	1	1	1	1	0	0	1	1	1	0
M02111:194:000000000-LT722:1:2109:20352:17922	1	1	1	1	1	0	0	0	0	0
M02111:194:000000000-LT722:1:2109:20352:9136	1	1	1	0	0	1	0	1	0	0
M02111:194:000000000-LT722:1:2109:20353:22108	1	1	1	1	1	0	0	0	0	0
M02111:194:000000000-LT722:1:2109:20353:22317	1	1	1	1	1	0	0	0	0	0
M02111:194:000000000-LT722:1:2109:20353:27050	1	1	1	1	1	0	0	0	0	0
M02111:194:000000000-LT722:1:2109:20353:28175	1	1	1	1	1	0	0	0	0	0
M02111:194:000000000-LT722:1:2109:20353:4131	1	1	1	1	0	0	1	1	1	0
M02111:194:000000000-LT722:1:2109:20353:7255	1	1	1	1	0	0	1	1	1	0
M02111:194:000000000-LT722:1:2109:20354:24701	1	1	1	1	1	0	0	0	0	0
M02111:194:000000000-LT722:1:2109:20355:20935	1	1	1	1	1	0	0	0	0	0
M02111:194:000000000-LT722:1:2109:20356:10203	1	1	1	1	1	0	0	0	0	0
M02111:194:000000000-LT722:1:2109:20356:11621	1	1	1	1	0	0	0	0	0	0
M02111:194:000000000-LT722:1:2109:20356:11638	1	1	1	1	0	0	1	1	1	0
M02111:194:000000000-LT722:1:2109:20356:15360	1	1	1	1	0	0	1	1	1	0
M02111:194:000000000-LT722:1:2109:20356:22023	1	1	1	1	0	0	1	1	1	0
M02111:194:000000000-LT722:1:2109:20356:22459	1	1	1	1	1	0	0	0	0	0
M02111:194:000000000-LT722:1:2109:20356:27459	1	1	1	0	0	1	0	1	0	0
M02111:194:000000000-LT722:1:2109:20357:21970	1	1	1	1	0	0	1	1	1	0
M02111:194:000000000-LT722:1:2109:20357:24079	1	1	1	1	0	0	1	1	1	0
M02111:194:000000000-LT722:1:2109:20358:14583	1	1	1	1	0	0	1	1	1	0
M02111:194:000000000-LT722:1:2109:20358:15405	1	1	1	1	1	0	0	0	0	0
M02111:194:000000000-LT722:1:2109:20358:21029	1	1	1	1	1	0	0	0	0	0
M02111:194:000000000-LT722:1:2109:20358:6994	1	1	1	1	0	0	1	1	1	0
M02111:194:000000000-LT722:1:2109:20359:12518	1	1	1	1	0	0	1	1	1	0
M02111:194:000000000-LT722:1:2109:20359:17476	1	1	1	1	0	0	1	1	1	0
M02111:194:000000000-LT722:1:2109:20359:21713	1	1	0	0	0	0	0	0	0	0
M02111:194:000000000-LT722:1:2109:20359:7755	1	1	1	1	0	0	1	1	1	0
M02111:194:000000000-LT722:1:2109:2035:14028	1	1	1	1	1	0	0	0	0	0
M02111:194:000000000-LT722:1:2109:20360:13233	1	1	1	0	0	1	0	1	0	0
M02111:194:000000000-LT722:1:2109:20360:15582	1	1	1	0	0	1	0	1	0	0
M02111:194:000000000-LT722:1:2109:20360:21343	1	1	0	0	0	0	0	0	0	0
M02111:194:000000000-LT722:1:2109:20360:23370	1	1	1	1	1	0	0	0	0	0
M02111:194:000000000-LT722:1:2109:20360:26353	1	1	1	1	1	0	0	0	0	0
M02111:194:000000000-LT722:1:2109:20360:6522	1	1	1	1	0	0	1	1	1	0
M02111:194:000000000-LT722:1:2109:20360:8514	1	1	1	1	0	0	1	1	1	0
M02111:194:000000000-LT722:1:2109:20361:12300	1	1	1	1	1	0	0	0	0	0
M02111:194:000000000-LT722:1:2109:20361:19991	1	1	1	1	0	0	0	0	0	0
M02111:194:000000000-LT722:1:2109:20361:22661	1	1	1	1	1	0	0	0	0	0
M02111:194:000000000-LT722:1:2109:20361:2655	1	1	1	1	0	0	1	1	1	0
M02111:194:000000000-LT722:1:2109:20361:5860	1	1	1	1	0	0	1	1	1	0
M02111:194:000000000-LT722:1:2109:20362:17823	1	1	1	1	1	0	0	0	0	0
M02111:194:000000000-LT722:1:2109:20362:26637	1	1	1	1	0	0	1	1	1	0
M02111:194:000000000-LT722:1:2109:20362:27671	1	1	1	0	0	1	0	1	0	0
M02111:194:000000000-LT722:1:2109:20362:8163	1	1	1	1	1	0	0	0	0	0
M02111:194:000000000-LT722:1:2109:20363:11186	1	1	1	1	1	0	0	0	0	0
M02111:194:000000000-LT722:1:2109:20363:27916	1	1	1	1	0	0	0	0	0	0
M02111:194:000000000-LT722:1:2109:20364:16460	1	1	1	0	0	1	0	1	0	0
M02111:194:000000000-LT722:1:2109:20364:18643	1	1	1	1	0	0	1	1	1	0
M02111:194:000000000-LT722:1:2109:20364:7691	1	1	1	1	1	0	0	0	0	0
M02111:194:000000000-LT722:1:2109:20364:8078	1	1	1	1	1	0	0	0	0	0
M02111:194:000000000-LT722:1:2109:20365:11590	1	1	1	1	1	0	0	0	0	0
M02111:194:000000000-LT722:1:2109:20365:19668	1	1	1	1	1	0	0	0	0	0
M02111:194:000000000-LT722:1:2109:20365:20565	1	1	1	1	1	0	0	0	0	0
M02111:194:000000000-LT722:1:2109:20366:15460	1	1	1	1	1	0	0	0	0	0
M02111:194:000000000-LT722:1:2109:20366:19972	1	1	1	0	0	1	0	1	0	0
M02111:194:000000000-LT722:1:2109:20366:2238	1	1	1	0	0	1	0	1	0	0
M02111:194:000000000-LT722:1:2109:20367:21669	1	1	1	1	1	0	0	0	0	0
M02111:194:000000000-LT722:1:2109:20367:5242	1	1	0	0	0	0	0	0	0	0
M02111:194:000000000-LT722:1:2109:20368:13778	1	1	1	1	1	0	0	0	0	0
M02111:194:000000000-LT722:1:2109:20368:16593	1	1	1	1	1	0	0	0	0	0
M02111:194:000000000-LT722:1:2109:20368:23960	1	1	1	1	0	0	1	1	1	0
M02111:194:000000000-LT722:1:2109:20368:25260	1	1	1	1	1	0	0	0	0	0
M02111:194:000000000-LT722:1:2109:20368:7249	1	1	0	0	0	0	0	0	0	0
M02111:194:000000000-LT722:1:2109:20369:25462	1	1	1	1	0	0	1	1	1	0
M02111:194:000000000-LT722:1:2109:20369:25635	1	1	0	0	0	0	0	0	0	0
M02111:194:000000000-LT722:1:2109:20370:10400	1	1	0	0	0	0	0	0	0	0
M02111:194:000000000-LT722:1:2109:20370:15527	1	1	1	1	1	0	0	0	0	0
M02111:194:000000000-LT722:1:2109:20370:17652	1	1	1	1	1	0	0	0	0	0
M02111:194:000000000-LT722:1:2109:20370:24314	1	1	1	1	0	0	1	1	1	0
M02111:194:000000000-LT722:1:2109:20371:12782	1	1	1	0	0	1	0	1	0	0
M02111:194:000000000-LT722:1:2109:20371:13746	1	1	1	1	0	0	1	1	1	0
M02111:194:000000000-LT722:1:2109:20371:18483	1	1	1	1	1	0	0	0	0	0
M02111:194:000000000-LT722:1:2109:20371:18580	1	1	1	1	0	0	1	1	1	0
M02111:194:000000000-LT722:1:2109:20371:23749	1	1	1	1	0	0	1	1	1	0
M02111:194:000000000-LT722:1:2109:20371:7181	1	1	1	1	0	0	1	1	1	0
M02111:194:000000000-LT722:1:2109:20372:22224	1	1	1	1	1	0	0	0	0	0
M02111:194:000000000-LT722:1:2109:20372:26503	1	1	1	1	0	0	1	1	1	0
M02111:194:000000000-LT722:1:2109:20372:9131	1	1	1	1	1	0	0	0	0	0
M02111:194:000000000-LT722:1:2109:20373:26551	1	1	0	0	0	0	0	0	0	0
M02111:194:000000000-LT722:1:2109:20373:28041	1	1	1	1	0	0	1	1	1	0
M02111:194:000000000-LT722:1:2109:20374:13489	1	1	1	1	1	0	0	0	0	0
M02111:194:000000000-LT722:1:2109:20374:23287	1	1	1	1	1	0	0	0	0	0
M02111:194:000000000-LT722:1:2109:20374:6188	1	1	0	0	0	0	0	0	0	0
M02111:194:000000000-LT722:1:2109:20374:6416	1	1	1	1	1	0	0	0	0	0
M02111:194:000000000-LT722:1:2109:20374:8840	1	1	1	1	0	0	1	1	1	0
M02111:194:000000000-LT722:1:2109:20375:12422	1	1	1	1	1	0	0	0	0	0
M02111:194:000000000-LT722:1:2109:20375:27305	1	1	1	1	1	0	0	0	0	0
M02111:194:000000000-LT722:1:2109:20376:10061	1	1	1	1	0	0	1	1	1	0
M02111:194:000000000-LT722:1:2109:20376:14059	1	1	1	1	1	0	0	0	0	0
M02111:194:000000000-LT722:1:2109:20376:24657	1	1	1	1	1	0	0	0	0	0
M02111:194:000000000-LT722:1:2109:20376:9252	1	1	1	1	1	0	0	0	0	0
M02111:194:000000000-LT722:1:2109:20377:12985	1	1	1	1	1	0	0	0	0	0
M02111:194:000000000-LT722:1:2109:20377:14125	1	1	1	0	0	1	0	1	0	0
M02111:194:000000000-LT722:1:2109:20377:27646	1	1	0	0	0	0	0	0	0	0
M02111:194:000000000-LT722:1:2109:20377:3360	1	1	1	0	0	1	0	1	0	0
M02111:194:000000000-LT722:1:2109:20378:19527	1	1	1	1	0	0	1	1	1	0
M02111:194:000000000-LT722:1:2109:20378:2211	1	1	1	1	1	0	0	0	0	0
M02111:194:000000000-LT722:1:2109:20378:24938	1	1	1	1	0	0	1	1	1	0
M02111:194:000000000-LT722:1:2109:20378:7583	1	1	1	0	0	1	0	1	0	0
M02111:194:000000000-LT722:1:2109:20379:10111	1	1	1	1	1	0	0	0	0	0
M02111:194:000000000-LT722:1:2109:20379:12690	1	1	1	1	0	0	1	1	1	0
M02111:194:000000000-LT722:1:2109:20379:14519	1	1	1	1	1	0	0	0	0	0
M02111:194:000000000-LT722:1:2109:20379:3680	1	1	1	1	1	0	0	0	0	0
M02111:194:000000000-LT722:1:2109:20379:7319	1	1	1	1	1	0	0	0	0	0
M02111:194:000000000-LT722:1:2109:20379:8302	1	1	1	1	1	0	0	0	0	0
M02111:194:000000000-LT722:1:2109:20380:10328	1	1	1	1	1	0	0	0	0	0
M02111:194:000000000-LT722:1:2109:20380:11875	1	1	1	1	0	0	1	1	1	0
M02111:194:000000000-LT722:1:2109:20380:19214	1	1	1	1	1	0	0	0	0	0
M02111:194:000000000-LT722:1:2109:20380:23785	1	1	1	0	0	1	0	1	0	0
M02111:194:000000000-LT722:1:2109:20380:3977	1	1	1	1	1	0	0	0	0	0
M02111:194:000000000-LT722:1:2109:20381:12129	1	1	1	1	0	0	1	1	1	0
M02111:194:000000000-LT722:1:2109:20381:20855	1	1	1	1	1	0	0	0	0	0
M02111:194:000000000-LT722:1:2109:20381:4964	1	1	1	1	0	0	0	0	0	0
M02111:194:000000000-LT722:1:2109:20382:11743	1	1	1	1	0	0	1	1	1	0
M02111:194:000000000-LT722:1:2109:20382:22989	1	1	1	1	0	0	1	1	1	0
M02111:194:000000000-LT722:1:2109:20382:4410	1	1	1	1	1	0	0	0	0	0
M02111:194:000000000-LT722:1:2109:20382:7444	1	1	1	1	0	0	1	1	1	0
M02111:194:000000000-LT722:1:2109:20383:12666	1	1	1	1	0	0	1	1	1	0
M02111:194:000000000-LT722:1:2109:20383:28243	1	1	1	1	1	0	0	0	0	0
M02111:194:000000000-LT722:1:2109:20383:4076	1	1	1	1	1	0	0	0	0	0
M02111:194:000000000-LT722:1:2109:20384:18412	1	1	1	1	0	0	1	1	1	0
M02111:194:000000000-LT722:1:2109:20384:26171	1	1	1	1	1	0	0	0	0	0
M02111:194:000000000-LT722:1:2109:20384:9846	1	1	1	1	1	0	0	0	0	0
M02111:194:000000000-LT722:1:2109:20385:11923	1	1	1	1	1	0	0	0	0	0
M02111:194:000000000-LT722:1:2109:20385:9787	1	1	0	0	0	0	0	0	0	0
M02111:194:000000000-LT722:1:2109:20386:10540	1	1	1	1	1	0	0	0	0	0
M02111:194:000000000-LT722:1:2109:20386:17476	1	1	1	1	1	0	0	0	0	0
M02111:194:000000000-LT722:1:2109:20386:21865	1	1	1	1	1	0	0	0	0	0
M02111:194:000000000-LT722:1:2109:20386:23966	1	1	0	0	0	0	0	0	0	0
M02111:194:000000000-LT722:1:2109:20386:6249	1	1	1	1	1	0	0	0	0	0
M02111:194:000000000-LT722:1:2109:20387:12398	1	1	1	1	1	0	0	0	0	0
M02111:194:000000000-LT722:1:2109:20387:18377	1	1	1	1	1	0	0	0	0	0
M02111:194:000000000-LT722:1:2109:20387:19493	1	1	1	1	1	0	0	0	0	0
M02111:194:000000000-LT722:1:2109:20387:26531	1	1	1	1	1	0	0	0	0	0
M02111:194:000000000-LT722:1:2109:20388:11508	1	1	0	0	0	0	0	0	0	0
M02111:194:000000000-LT722:1:2109:20388:7134	1	1	1	1	1	0	0	0	0	0
M02111:194:000000000-LT722:1:2109:20389:16104	1	1	1	1	1	0	0	0	0	0
M02111:194:000000000-LT722:1:2109:20389:18490	1	1	1	1	1	0	0	0	0	0
M02111:194:000000000-LT722:1:2109:20389:22865	1	1	1	1	0	0	1	1	1	0
M02111:194:000000000-LT722:1:2109:2038:13238	1	1	1	1	1	0	0	0	0	0
M02111:194:000000000-LT722:1:2109:2038:16241	1	1	1	0	0	1	0	1	0	0
M02111:194:000000000-LT722:1:2109:2038:18260	1	1	0	0	0	0	0	0	0	0
M02111:194:000000000-LT722:1:2109:20390:10795	1	1	1	1	0	0	1	1	1	0
M02111:194:000000000-LT722:1:2109:20390:13771	1	1	1	1	1	0	0	0	0	0
M02111:194:000000000-LT722:1:2109:20390:24358	1	1	1	1	1	0	0	0	0	0
M02111:194:000000000-LT722:1:2109:20390:3566	1	1	1	1	0	0	1	1	1	0
M02111:194:000000000-LT722:1:2109:20390:6689	1	1	1	0	0	1	0	1	0	0
M02111:194:000000000-LT722:1:2109:20391:10163	1	1	0	0	0	0	0	0	0	0
M02111:194:000000000-LT722:1:2109:20391:10828	1	1	1	1	1	0	0	0	0	0
M02111:194:000000000-LT722:1:2109:20391:2159	1	1	1	1	1	0	0	0	0	0
M02111:194:000000000-LT722:1:2109:20391:2701	1	1	1	1	0	0	1	1	1	0
M02111:194:000000000-LT722:1:2109:20391:27437	1	1	1	1	1	0	0	0	0	0
M02111:194:000000000-LT722:1:2109:20391:28335	1	1	1	1	1	0	0	0	0	0
M02111:194:000000000-LT722:1:2109:20391:5604	1	1	1	1	1	0	0	0	0	0
M02111:194:000000000-LT722:1:2109:20391:9826	1	1	1	1	0	0	1	1	1	0
M02111:194:000000000-LT722:1:2109:20392:19903	1	1	0	0	0	0	0	0	0	0
M02111:194:000000000-LT722:1:2109:20392:3746	1	1	1	1	1	0	0	0	0	0
M02111:194:000000000-LT722:1:2109:20392:5818	1	1	1	0	0	1	0	1	0	0
M02111:194:000000000-LT722:1:2109:20393:13539	1	1	1	1	1	0	0	0	0	0
M02111:194:000000000-LT722:1:2109:20393:2419	1	1	1	1	1	0	0	0	0	0
M02111:194:000000000-LT722:1:2109:20393:9463	1	1	1	1	1	0	0	0	0	0
M02111:194:000000000-LT722:1:2109:20394:14244	1	1	1	1	1	0	0	0	0	0
M02111:194:000000000-LT722:1:2109:20394:15094	1	1	1	1	1	0	0	0	0	0
M02111:194:000000000-LT722:1:2109:20394:20768	1	1	1	1	1	0	0	0	0	0
M02111:194:000000000-LT722:1:2109:20394:21832	1	1	1	1	0	0	1	1	1	0
M02111:194:000000000-LT722:1:2109:20394:22288	1	1	0	0	0	0	0	0	0	0
M02111:194:000000000-LT722:1:2109:20394:26569	1	1	1	1	0	0	1	1	1	0
M02111:194:000000000-LT722:1:2109:20395:13398	1	1	1	1	1	0	0	0	0	0
M02111:194:000000000-LT722:1:2109:20395:15513	1	1	1	1	0	0	1	1	1	0
M02111:194:000000000-LT722:1:2109:20395:3533	1	1	1	1	1	0	0	0	0	0
M02111:194:000000000-LT722:1:2109:20395:4560	1	1	1	1	0	0	1	1	1	0
M02111:194:000000000-LT722:1:2109:20396:14034	1	1	0	0	0	0	0	0	0	0
M02111:194:000000000-LT722:1:2109:20396:22371	1	1	1	1	1	0	0	0	0	0
M02111:194:000000000-LT722:1:2109:20396:25393	1	1	1	0	0	1	0	1	0	0
M02111:194:000000000-LT722:1:2109:20396:27533	1	1	1	1	1	0	0	0	0	0
M02111:194:000000000-LT722:1:2109:20397:21848	1	1	1	1	0	0	1	1	1	0
M02111:194:000000000-LT722:1:2109:20397:26843	1	1	1	1	1	0	0	0	0	0
M02111:194:000000000-LT722:1:2109:20398:4594	1	1	1	0	0	1	0	1	0	0
M02111:194:000000000-LT722:1:2109:20398:8963	1	1	1	1	0	0	1	1	1	0
M02111:194:000000000-LT722:1:2109:2039:14739	1	1	1	0	0	1	0	1	0	0
M02111:194:000000000-LT722:1:2109:2039:16887	1	1	1	1	0	0	1	1	1	0
M02111:194:000000000-LT722:1:2109:2039:16938	1	1	1	1	1	0	0	0	0	0
M02111:194:000000000-LT722:1:2109:20400:13737	1	1	0	0	0	0	0	0	0	0
M02111:194:000000000-LT722:1:2109:20400:2946	1	1	0	0	0	0	0	0	0	0
M02111:194:000000000-LT722:1:2109:20401:21207	1	1	1	1	0	0	1	1	1	0
M02111:194:000000000-LT722:1:2109:20401:27032	1	1	1	1	1	0	0	0	0	0
M02111:194:000000000-LT722:1:2109:20401:6513	1	1	1	1	1	0	0	0	0	0
M02111:194:000000000-LT722:1:2109:20402:24344	1	1	1	1	1	0	0	0	0	0
M02111:194:000000000-LT722:1:2109:20403:19780	1	1	1	1	1	0	0	0	0	0
M02111:194:000000000-LT722:1:2109:20404:11119	1	1	1	1	0	0	1	1	1	0
M02111:194:000000000-LT722:1:2109:20404:26637	1	1	1	1	1	0	0	0	0	0
M02111:194:000000000-LT722:1:2109:20404:7033	1	1	1	1	1	0	0	0	0	0
M02111:194:000000000-LT722:1:2109:20404:7542	1	1	1	1	0	0	1	1	1	0
M02111:194:000000000-LT722:1:2109:20404:8469	1	1	1	1	0	0	1	1	1	0
M02111:194:000000000-LT722:1:2109:20405:12702	1	1	1	1	1	0	0	0	0	0
M02111:194:000000000-LT722:1:2109:20405:18420	1	1	1	1	0	0	1	1	1	0
M02111:194:000000000-LT722:1:2109:20405:25846	1	1	1	1	0	0	1	1	1	0
M02111:194:000000000-LT722:1:2109:20406:11816	1	1	1	0	0	1	0	1	0	0
M02111:194:000000000-LT722:1:2109:20406:25147	1	1	1	1	1	0	0	0	0	0
M02111:194:000000000-LT722:1:2109:20407:14063	1	1	1	1	0	0	1	1	1	0
M02111:194:000000000-LT722:1:2109:20407:19179	1	1	1	1	1	0	0	0	0	0
M02111:194:000000000-LT722:1:2109:20407:3763	1	1	1	1	0	0	1	1	1	0
M02111:194:000000000-LT722:1:2109:20407:6152	1	1	1	0	0	1	0	1	0	0
M02111:194:000000000-LT722:1:2109:20408:9109	1	1	1	1	0	0	0	0	0	0
M02111:194:000000000-LT722:1:2109:20409:14815	1	1	1	0	0	1	0	1	0	0
M02111:194:000000000-LT722:1:2109:20409:16428	1	1	1	1	1	0	0	0	0	0
M02111:194:000000000-LT722:1:2109:20409:27000	1	1	1	1	1	0	0	0	0	0
M02111:194:000000000-LT722:1:2109:20409:6038	1	1	1	0	0	1	0	1	0	0
M02111:194:000000000-LT722:1:2109:20409:8769	1	1	1	1	0	0	1	1	1	0
M02111:194:000000000-LT722:1:2109:2040:15869	1	1	1	0	0	1	0	1	0	0
M02111:194:000000000-LT722:1:2109:20410:18872	1	1	1	1	1	0	0	0	0	0
M02111:194:000000000-LT722:1:2109:20410:21667	1	1	0	0	0	0	0	0	0	0
M02111:194:000000000-LT722:1:2109:20410:4308	1	1	1	1	0	0	1	1	1	0
M02111:194:000000000-LT722:1:2109:20411:14582	1	1	1	0	0	1	0	1	0	0
M02111:194:000000000-LT722:1:2109:20411:15828	1	1	1	1	0	0	0	0	0	0
M02111:194:000000000-LT722:1:2109:20411:21868	1	1	1	0	0	1	0	1	0	0
M02111:194:000000000-LT722:1:2109:20411:25789	1	1	1	1	0	0	1	1	1	0
M02111:194:000000000-LT722:1:2109:20412:11675	1	1	1	1	0	0	1	1	1	0
M02111:194:000000000-LT722:1:2109:20412:15115	1	1	1	0	0	1	0	1	0	0
M02111:194:000000000-LT722:1:2109:20412:15369	1	1	1	1	0	0	1	1	1	0
M02111:194:000000000-LT722:1:2109:20412:7791	1	1	1	1	1	0	0	0	0	0
M02111:194:000000000-LT722:1:2109:20412:9732	1	1	1	1	1	0	0	0	0	0
M02111:194:000000000-LT722:1:2109:20413:11263	1	1	1	1	0	0	0	0	0	0
M02111:194:000000000-LT722:1:2109:20413:13402	1	1	1	0	0	1	0	1	0	0
M02111:194:000000000-LT722:1:2109:20413:21372	1	1	1	1	0	0	1	1	1	0
M02111:194:000000000-LT722:1:2109:20413:7518	1	1	1	1	0	0	0	0	0	0
M02111:194:000000000-LT722:1:2109:20414:22928	1	1	1	1	0	0	1	1	1	0
M02111:194:000000000-LT722:1:2109:20414:25892	1	1	1	1	0	0	1	1	1	0
M02111:194:000000000-LT722:1:2109:20414:8071	1	1	1	1	1	0	0	0	0	0
M02111:194:000000000-LT722:1:2109:20415:10442	1	1	1	1	0	0	0	0	0	0
M02111:194:000000000-LT722:1:2109:20415:15700	1	1	1	1	1	0	0	0	0	0
M02111:194:000000000-LT722:1:2109:20415:22498	1	1	1	1	1	0	0	0	0	0
M02111:194:000000000-LT722:1:2109:20415:8946	1	1	1	1	0	0	1	1	1	0
M02111:194:000000000-LT722:1:2109:20416:18891	1	1	0	0	0	0	0	0	0	0
M02111:194:000000000-LT722:1:2109:20416:20297	1	1	0	0	0	0	0	0	0	0
M02111:194:000000000-LT722:1:2109:20416:2541	1	1	1	1	1	0	0	0	0	0
M02111:194:000000000-LT722:1:2109:20417:10377	1	1	1	1	0	0	0	0	0	0
M02111:194:000000000-LT722:1:2109:20417:10644	1	1	1	1	0	0	1	1	1	0
M02111:194:000000000-LT722:1:2109:20417:18910	1	1	1	1	0	0	1	1	1	0
M02111:194:000000000-LT722:1:2109:20418:13509	1	1	1	1	1	0	0	0	0	0
M02111:194:000000000-LT722:1:2109:20418:24685	1	1	1	1	1	0	0	0	0	0
M02111:194:000000000-LT722:1:2109:20418:5724	1	1	1	1	0	0	1	1	1	0
M02111:194:000000000-LT722:1:2109:20418:6805	1	1	1	1	0	0	1	1	1	0
M02111:194:000000000-LT722:1:2109:20419:11649	1	1	1	1	0	0	1	1	1	0
M02111:194:000000000-LT722:1:2109:20419:12777	1	1	1	0	0	1	0	1	0	0
M02111:194:000000000-LT722:1:2109:20419:15942	1	1	1	1	1	0	0	0	0	0
M02111:194:000000000-LT722:1:2109:20419:24154	1	1	0	0	0	0	0	0	0	0
M02111:194:000000000-LT722:1:2109:20419:3394	1	1	1	1	0	0	1	1	1	0
M02111:194:000000000-LT722:1:2109:20419:8333	1	1	1	1	0	0	0	0	0	0
M02111:194:000000000-LT722:1:2109:20420:14184	1	1	1	0	0	1	0	1	0	0
M02111:194:000000000-LT722:1:2109:20420:18292	1	1	0	0	0	0	0	0	0	0
M02111:194:000000000-LT722:1:2109:20420:5605	1	1	1	1	0	0	1	1	1	0
M02111:194:000000000-LT722:1:2109:20420:9208	1	1	1	1	1	0	0	0	0	0
M02111:194:000000000-LT722:1:2109:20421:2263	1	1	1	1	0	0	1	1	1	0
M02111:194:000000000-LT722:1:2109:20421:25202	1	1	1	1	0	0	1	1	1	0
M02111:194:000000000-LT722:1:2109:20421:9606	1	1	1	1	1	0	0	0	0	0
M02111:194:000000000-LT722:1:2109:20422:10334	1	1	1	0	0	1	0	1	0	0
M02111:194:000000000-LT722:1:2109:20422:13419	1	1	1	1	1	0	0	0	0	0
M02111:194:000000000-LT722:1:2109:20422:4667	1	1	1	1	0	0	1	1	1	0
M02111:194:000000000-LT722:1:2109:20424:12848	1	1	1	1	0	0	1	1	1	0
M02111:194:000000000-LT722:1:2109:20424:2599	1	1	1	1	1	0	0	0	0	0
M02111:194:000000000-LT722:1:2109:20425:11048	1	1	1	1	0	0	1	1	1	0
M02111:194:000000000-LT722:1:2109:20425:13976	1	1	1	1	1	0	0	0	0	0
M02111:194:000000000-LT722:1:2109:20425:20761	1	1	1	1	0	0	1	1	1	0
M02111:194:000000000-LT722:1:2109:20425:25784	1	1	1	1	1	0	0	0	0	0
M02111:194:000000000-LT722:1:2109:20425:4483	1	1	1	1	1	0	0	0	0	0
M02111:194:000000000-LT722:1:2109:20425:4768	1	1	1	1	1	0	0	0	0	0
M02111:194:000000000-LT722:1:2109:20425:6489	1	1	1	1	1	0	0	0	0	0
M02111:194:000000000-LT722:1:2109:20425:6587	1	1	1	1	1	0	0	0	0	0
M02111:194:000000000-LT722:1:2109:20426:16257	1	1	1	1	0	0	1	1	1	0
M02111:194:000000000-LT722:1:2109:20426:16826	1	1	1	1	0	0	1	1	1	0
M02111:194:000000000-LT722:1:2109:20426:19932	1	1	0	0	0	0	0	0	0	0
M02111:194:000000000-LT722:1:2109:20426:2245	1	1	1	1	1	0	0	0	0	0
M02111:194:000000000-LT722:1:2109:20426:8259	1	1	1	1	1	0	0	0	0	0
M02111:194:000000000-LT722:1:2109:20427:12253	1	1	1	1	1	0	0	0	0	0
M02111:194:000000000-LT722:1:2109:20427:14066	1	1	1	1	1	0	0	0	0	0
M02111:194:000000000-LT722:1:2109:20427:17870	1	1	1	0	0	1	0	1	0	0
M02111:194:000000000-LT722:1:2109:20427:19034	1	1	0	0	0	0	0	0	0	0
M02111:194:000000000-LT722:1:2109:20427:25908	1	1	1	1	1	0	0	0	0	0
M02111:194:000000000-LT722:1:2109:20427:2802	1	1	1	1	0	0	1	1	1	0
M02111:194:000000000-LT722:1:2109:20427:4347	1	1	1	1	0	0	1	1	1	0
M02111:194:000000000-LT722:1:2109:20427:5739	1	1	1	1	1	0	0	0	0	0
M02111:194:000000000-LT722:1:2109:20428:12488	1	1	1	1	1	0	0	0	0	0
M02111:194:000000000-LT722:1:2109:20429:16372	1	1	1	1	0	0	0	0	0	0
M02111:194:000000000-LT722:1:2109:20429:18569	1	1	1	1	0	0	1	1	1	0
M02111:194:000000000-LT722:1:2109:20429:23676	1	1	1	1	1	0	0	0	0	0
M02111:194:000000000-LT722:1:2109:20429:23862	1	1	1	1	0	0	1	1	1	0
M02111:194:000000000-LT722:1:2109:20429:5427	1	1	1	1	0	0	0	0	0	0
M02111:194:000000000-LT722:1:2109:2042:17274	1	1	1	1	1	0	0	0	0	0
M02111:194:000000000-LT722:1:2109:20430:10966	1	1	1	1	0	0	1	1	1	0
M02111:194:000000000-LT722:1:2109:20430:22048	1	1	1	1	1	0	0	0	0	0
M02111:194:000000000-LT722:1:2109:20430:4930	1	1	1	1	1	0	0	0	0	0
M02111:194:000000000-LT722:1:2109:20431:20104	1	1	1	1	1	0	0	0	0	0
M02111:194:000000000-LT722:1:2109:20431:22828	1	1	1	1	1	0	0	0	0	0
M02111:194:000000000-LT722:1:2109:20431:2316	1	1	1	1	1	0	0	0	0	0
M02111:194:000000000-LT722:1:2109:20431:23363	1	1	1	1	1	0	0	0	0	0
M02111:194:000000000-LT722:1:2109:20431:27632	1	1	1	1	1	0	0	0	0	0
M02111:194:000000000-LT722:1:2109:20431:3626	1	1	1	1	1	0	0	0	0	0
M02111:194:000000000-LT722:1:2109:20431:9825	1	1	1	1	1	0	0	0	0	0
M02111:194:000000000-LT722:1:2109:20432:19964	1	1	1	1	1	0	0	0	0	0
M02111:194:000000000-LT722:1:2109:20432:7968	1	1	1	1	1	0	0	0	0	0
M02111:194:000000000-LT722:1:2109:20433:17707	1	1	1	1	0	0	1	1	1	0
M02111:194:000000000-LT722:1:2109:20433:21394	1	1	1	1	1	0	0	0	0	0
M02111:194:000000000-LT722:1:2109:20433:21409	1	1	1	1	1	0	0	0	0	0
M02111:194:000000000-LT722:1:2109:20434:12146	1	1	1	1	0	0	0	0	0	0
M02111:194:000000000-LT722:1:2109:20434:22637	1	1	1	1	1	0	0	0	0	0
M02111:194:000000000-LT722:1:2109:20434:9381	1	1	1	1	0	0	1	1	1	0
M02111:194:000000000-LT722:1:2109:20435:18367	1	1	1	1	0	0	1	1	1	0
M02111:194:000000000-LT722:1:2109:20435:20341	1	1	1	1	1	0	0	0	0	0
M02111:194:000000000-LT722:1:2109:20435:5316	1	1	1	1	1	0	0	0	0	0
M02111:194:000000000-LT722:1:2109:20436:11372	1	1	1	1	0	0	0	0	0	0
M02111:194:000000000-LT722:1:2109:20436:15890	1	1	1	0	0	1	0	1	0	0
M02111:194:000000000-LT722:1:2109:20436:18978	1	1	1	0	0	1	0	1	0	0
M02111:194:000000000-LT722:1:2109:20436:21375	1	1	1	1	1	0	0	0	0	0
M02111:194:000000000-LT722:1:2109:20436:24002	1	1	1	1	1	0	0	0	0	0
M02111:194:000000000-LT722:1:2109:20436:24638	1	1	1	1	0	0	0	0	0	0
M02111:194:000000000-LT722:1:2109:20436:6478	1	1	1	1	1	0	0	0	0	0
M02111:194:000000000-LT722:1:2109:20437:18488	1	1	1	1	1	0	0	0	0	0
M02111:194:000000000-LT722:1:2109:20437:19293	1	1	1	0	0	1	0	1	0	0
M02111:194:000000000-LT722:1:2109:20438:12054	1	1	1	1	1	0	0	0	0	0
M02111:194:000000000-LT722:1:2109:20438:13519	1	1	1	1	1	0	0	0	0	0
M02111:194:000000000-LT722:1:2109:20438:17299	1	1	1	1	0	0	1	1	1	0
M02111:194:000000000-LT722:1:2109:20438:27789	1	1	1	1	0	0	1	1	1	0
M02111:194:000000000-LT722:1:2109:20438:4785	1	1	1	1	0	0	0	0	0	0
M02111:194:000000000-LT722:1:2109:20438:6464	1	1	1	1	0	0	1	1	1	0
M02111:194:000000000-LT722:1:2109:20439:18585	1	1	1	1	1	0	0	0	0	0
M02111:194:000000000-LT722:1:2109:20439:21344	1	1	1	1	1	0	0	0	0	0
M02111:194:000000000-LT722:1:2109:20439:21953	1	1	1	1	1	0	0	0	0	0
M02111:194:000000000-LT722:1:2109:20440:11177	1	1	1	1	1	0	0	0	0	0
M02111:194:000000000-LT722:1:2109:20440:16272	1	1	1	1	1	0	0	0	0	0
M02111:194:000000000-LT722:1:2109:20440:28248	1	1	1	1	1	0	0	0	0	0
M02111:194:000000000-LT722:1:2109:20441:14426	1	1	1	1	0	0	1	1	1	0
M02111:194:000000000-LT722:1:2109:20441:14565	1	1	1	1	1	0	0	0	0	0
M02111:194:000000000-LT722:1:2109:20441:16695	1	1	1	1	1	0	0	0	0	0
M02111:194:000000000-LT722:1:2109:20441:24791	1	1	0	0	0	0	0	0	0	0
M02111:194:000000000-LT722:1:2109:20441:25481	1	1	1	1	1	0	0	0	0	0
M02111:194:000000000-LT722:1:2109:20441:25925	1	1	1	1	1	0	0	0	0	0
M02111:194:000000000-LT722:1:2109:20441:27180	1	1	1	0	0	1	0	1	0	0
M02111:194:000000000-LT722:1:2109:20441:3355	1	1	1	1	0	0	0	0	0	0
M02111:194:000000000-LT722:1:2109:20442:10015	1	1	1	1	1	0	0	0	0	0
M02111:194:000000000-LT722:1:2109:20442:12783	1	1	1	1	1	0	0	0	0	0
M02111:194:000000000-LT722:1:2109:20442:17084	1	1	1	1	1	0	0	0	0	0
M02111:194:000000000-LT722:1:2109:20442:18664	1	1	1	1	1	0	0	0	0	0
M02111:194:000000000-LT722:1:2109:20442:3806	1	1	1	1	1	0	0	0	0	0
M02111:194:000000000-LT722:1:2109:20443:18544	1	1	1	1	1	0	0	0	0	0
M02111:194:000000000-LT722:1:2109:20443:5562	1	1	0	0	0	0	0	0	0	0
M02111:194:000000000-LT722:1:2109:20443:9021	1	1	1	1	0	0	1	1	1	0
M02111:194:000000000-LT722:1:2109:20444:19516	1	1	1	1	0	0	1	1	1	0
M02111:194:000000000-LT722:1:2109:20444:28301	1	1	1	1	1	0	0	0	0	0
M02111:194:000000000-LT722:1:2109:20444:4653	1	1	1	1	1	0	0	0	0	0
M02111:194:000000000-LT722:1:2109:20445:14323	1	1	1	1	0	0	1	1	1	0
M02111:194:000000000-LT722:1:2109:20446:11224	1	1	1	1	1	0	0	0	0	0
M02111:194:000000000-LT722:1:2109:20446:13168	1	1	1	1	1	0	0	0	0	0
M02111:194:000000000-LT722:1:2109:20447:11197	1	1	1	1	0	0	1	1	1	0
M02111:194:000000000-LT722:1:2109:20447:14090	1	1	1	1	1	0	0	0	0	0
M02111:194:000000000-LT722:1:2109:20447:19952	1	1	1	1	1	0	0	0	0	0
M02111:194:000000000-LT722:1:2109:20447:26260	1	1	1	1	1	0	0	0	0	0
M02111:194:000000000-LT722:1:2109:20447:27957	1	1	1	1	1	0	0	0	0	0
M02111:194:000000000-LT722:1:2109:20447:5721	1	1	1	0	0	1	0	1	0	0
M02111:194:000000000-LT722:1:2109:20448:11462	1	1	1	1	1	0	0	0	0	0
M02111:194:000000000-LT722:1:2109:20448:11477	1	1	1	1	1	0	0	0	0	0
M02111:194:000000000-LT722:1:2109:20448:12567	1	1	1	1	1	0	0	0	0	0
M02111:194:000000000-LT722:1:2109:20448:16672	1	1	1	1	1	0	0	0	0	0
M02111:194:000000000-LT722:1:2109:20448:3331	1	1	1	1	0	0	1	1	1	0
M02111:194:000000000-LT722:1:2109:20448:6681	1	1	1	1	1	0	0	0	0	0
M02111:194:000000000-LT722:1:2109:20448:6981	1	1	1	0	0	1	0	1	0	0
M02111:194:000000000-LT722:1:2109:20448:8467	1	1	1	1	0	0	1	1	1	0
M02111:194:000000000-LT722:1:2109:20449:10974	1	1	1	1	1	0	0	0	0	0
M02111:194:000000000-LT722:1:2109:20449:14927	1	1	1	1	1	0	0	0	0	0
M02111:194:000000000-LT722:1:2109:20449:4936	1	1	1	1	1	0	0	0	0	0
M02111:194:000000000-LT722:1:2109:20450:15567	1	1	1	1	1	0	0	0	0	0
M02111:194:000000000-LT722:1:2109:20450:2205	1	1	1	1	0	0	1	1	1	0
M02111:194:000000000-LT722:1:2109:20450:23683	1	1	1	1	0	0	1	1	1	0
M02111:194:000000000-LT722:1:2109:20450:5789	1	1	1	1	1	0	0	0	0	0
M02111:194:000000000-LT722:1:2109:20451:20196	1	1	1	1	1	0	0	0	0	0
M02111:194:000000000-LT722:1:2109:20451:5487	1	1	1	1	0	0	1	1	1	0
M02111:194:000000000-LT722:1:2109:20452:15858	1	1	1	1	0	0	1	1	1	0
M02111:194:000000000-LT722:1:2109:20452:16733	1	1	1	1	0	0	1	1	1	0
M02111:194:000000000-LT722:1:2109:20452:19100	1	1	1	1	1	0	0	0	0	0
M02111:194:000000000-LT722:1:2109:20453:10683	1	1	1	1	1	0	0	0	0	0
M02111:194:000000000-LT722:1:2109:20453:2231	1	1	1	1	1	0	0	0	0	0
M02111:194:000000000-LT722:1:2109:20453:3278	1	1	1	1	1	0	0	0	0	0
M02111:194:000000000-LT722:1:2109:20453:4842	1	1	1	1	1	0	0	0	0	0
M02111:194:000000000-LT722:1:2109:20453:5271	1	1	1	1	1	0	0	0	0	0
M02111:194:000000000-LT722:1:2109:20454:10896	1	1	1	1	0	0	1	1	1	0
M02111:194:000000000-LT722:1:2109:20454:21305	1	1	1	1	0	0	1	1	1	0
M02111:194:000000000-LT722:1:2109:20455:17038	1	1	1	1	0	0	0	0	0	0
M02111:194:000000000-LT722:1:2109:20455:3745	1	1	0	0	0	0	0	0	0	0
M02111:194:000000000-LT722:1:2109:20456:11809	1	0	0	0	0	0	0	0	0	0
M02111:194:000000000-LT722:1:2109:20456:19148	1	1	1	0	0	1	0	1	0	0
M02111:194:000000000-LT722:1:2109:20456:23099	1	1	1	1	1	0	0	0	0	0
M02111:194:000000000-LT722:1:2109:20456:7230	1	1	1	1	1	0	0	0	0	0
M02111:194:000000000-LT722:1:2109:20456:7744	1	1	0	0	0	0	0	0	0	0
M02111:194:000000000-LT722:1:2109:20456:8777	1	1	1	1	1	0	0	0	0	0
M02111:194:000000000-LT722:1:2109:20457:10765	1	1	1	1	1	0	0	0	0	0
M02111:194:000000000-LT722:1:2109:20457:22667	1	1	1	1	1	0	0	0	0	0
M02111:194:000000000-LT722:1:2109:20457:25592	1	1	1	1	1	0	0	0	0	0
M02111:194:000000000-LT722:1:2109:20457:4313	1	1	1	1	0	0	1	1	1	0
M02111:194:000000000-LT722:1:2109:20458:14498	1	1	1	1	1	0	0	0	0	0
M02111:194:000000000-LT722:1:2109:20458:20263	1	1	1	1	1	0	0	0	0	0
M02111:194:000000000-LT722:1:2109:20458:23794	1	1	1	1	1	0	0	0	0	0
M02111:194:000000000-LT722:1:2109:20458:24367	1	1	1	1	1	0	0	0	0	0
M02111:194:000000000-LT722:1:2109:20458:4503	1	1	1	1	1	0	0	0	0	0
M02111:194:000000000-LT722:1:2109:20458:9160	1	1	1	1	0	0	1	1	1	0
M02111:194:000000000-LT722:1:2109:20459:11745	1	1	1	1	1	0	0	0	0	0
M02111:194:000000000-LT722:1:2109:20459:23703	1	1	0	0	0	0	0	0	0	0
M02111:194:000000000-LT722:1:2109:20459:3521	1	1	1	1	0	0	1	1	1	0
M02111:194:000000000-LT722:1:2109:20459:9484	1	1	1	1	0	0	1	1	1	0
M02111:194:000000000-LT722:1:2109:2045:13515	1	1	1	1	1	0	0	0	0	0
M02111:194:000000000-LT722:1:2109:20461:12343	1	1	1	1	0	0	1	1	1	0
M02111:194:000000000-LT722:1:2109:20461:22447	1	1	0	0	0	0	0	0	0	0
M02111:194:000000000-LT722:1:2109:20462:4008	1	1	1	1	1	0	0	0	0	0
M02111:194:000000000-LT722:1:2109:20463:11070	1	1	0	0	0	0	0	0	0	0
M02111:194:000000000-LT722:1:2109:20463:23129	1	1	1	1	0	0	1	1	1	0
M02111:194:000000000-LT722:1:2109:20464:11761	1	1	1	1	0	0	1	1	1	0
M02111:194:000000000-LT722:1:2109:20464:2190	1	1	1	1	1	0	0	0	0	0
M02111:194:000000000-LT722:1:2109:20464:23771	1	1	1	1	1	0	0	0	0	0
M02111:194:000000000-LT722:1:2109:20464:24565	1	1	1	1	0	0	1	1	1	0
M02111:194:000000000-LT722:1:2109:20464:6993	1	1	0	0	0	0	0	0	0	0
M02111:194:000000000-LT722:1:2109:20465:11633	1	1	0	0	0	0	0	0	0	0
M02111:194:000000000-LT722:1:2109:20465:11951	1	1	1	0	0	1	0	1	0	0
M02111:194:000000000-LT722:1:2109:20465:14212	1	1	0	0	0	0	0	0	0	0
M02111:194:000000000-LT722:1:2109:20465:21599	1	1	1	1	1	0	0	0	0	0
M02111:194:000000000-LT722:1:2109:20465:23046	1	1	1	1	0	0	0	0	0	0
M02111:194:000000000-LT722:1:2109:20466:10654	1	1	1	1	0	0	0	0	0	0
M02111:194:000000000-LT722:1:2109:20466:12602	1	1	0	0	0	0	0	0	0	0
M02111:194:000000000-LT722:1:2109:20466:13021	1	1	0	0	0	0	0	0	0	0
M02111:194:000000000-LT722:1:2109:20466:23922	1	1	1	1	0	0	1	1	1	0
M02111:194:000000000-LT722:1:2109:20466:25962	1	1	1	1	1	0	0	0	0	0
M02111:194:000000000-LT722:1:2109:20466:27800	1	1	0	0	0	0	0	0	0	0
M02111:194:000000000-LT722:1:2109:20466:4682	1	1	1	1	1	0	0	0	0	0
M02111:194:000000000-LT722:1:2109:20467:22589	1	1	1	1	0	0	1	1	1	0
M02111:194:000000000-LT722:1:2109:20467:9092	1	1	1	1	1	0	0	0	0	0
M02111:194:000000000-LT722:1:2109:20468:10081	1	1	1	1	0	0	1	1	1	0
M02111:194:000000000-LT722:1:2109:20468:11989	1	1	0	0	0	0	0	0	0	0
M02111:194:000000000-LT722:1:2109:20468:19543	1	1	1	1	0	0	1	1	1	0
M02111:194:000000000-LT722:1:2109:20468:20910	1	1	1	1	0	0	0	0	0	0
M02111:194:000000000-LT722:1:2109:20468:22165	1	1	1	1	0	0	1	1	1	0
M02111:194:000000000-LT722:1:2109:20469:17980	1	1	1	0	0	1	0	1	0	0
M02111:194:000000000-LT722:1:2109:20469:26939	1	1	1	1	1	0	0	0	0	0
M02111:194:000000000-LT722:1:2109:20469:4092	1	1	1	1	1	0	0	0	0	0
M02111:194:000000000-LT722:1:2109:20469:6670	1	1	1	1	1	0	0	0	0	0
M02111:194:000000000-LT722:1:2109:2046:16657	1	1	1	1	1	0	0	0	0	0
M02111:194:000000000-LT722:1:2109:20470:16542	1	1	1	1	0	0	1	1	1	0
M02111:194:000000000-LT722:1:2109:20470:3717	1	1	0	0	0	0	0	0	0	0
M02111:194:000000000-LT722:1:2109:20471:13881	1	1	1	1	0	0	1	1	1	0
M02111:194:000000000-LT722:1:2109:20471:16518	1	1	1	1	1	0	0	0	0	0
M02111:194:000000000-LT722:1:2109:20472:13237	1	1	1	1	1	0	0	0	0	0
M02111:194:000000000-LT722:1:2109:20472:14693	1	1	1	1	1	0	0	0	0	0
M02111:194:000000000-LT722:1:2109:20472:17890	1	1	1	1	0	0	1	1	1	0
M02111:194:000000000-LT722:1:2109:20472:21823	1	1	1	1	1	0	0	0	0	0
M02111:194:000000000-LT722:1:2109:20473:15879	1	1	1	1	1	0	0	0	0	0
M02111:194:000000000-LT722:1:2109:20473:2406	1	1	1	1	1	0	0	0	0	0
M02111:194:000000000-LT722:1:2109:20473:28447	1	1	1	1	1	0	0	0	0	0
M02111:194:000000000-LT722:1:2109:20473:6942	1	1	0	0	0	0	0	0	0	0
M02111:194:000000000-LT722:1:2109:20474:10943	1	1	1	1	1	0	0	0	0	0
M02111:194:000000000-LT722:1:2109:20474:8038	1	1	1	1	0	0	1	1	1	0
M02111:194:000000000-LT722:1:2109:20474:9473	1	1	1	1	1	0	0	0	0	0
M02111:194:000000000-LT722:1:2109:20475:12336	1	1	1	1	1	0	0	0	0	0
M02111:194:000000000-LT722:1:2109:20475:15215	1	1	1	1	1	0	0	0	0	0
M02111:194:000000000-LT722:1:2109:20475:15421	1	1	1	1	1	0	0	0	0	0
M02111:194:000000000-LT722:1:2109:20475:16782	1	1	1	1	1	0	0	0	0	0
M02111:194:000000000-LT722:1:2109:20475:17532	1	1	1	1	1	0	0	0	0	0
M02111:194:000000000-LT722:1:2109:20475:18747	1	1	1	1	1	0	0	0	0	0
M02111:194:000000000-LT722:1:2109:20475:22608	1	1	1	1	1	0	0	0	0	0
M02111:194:000000000-LT722:1:2109:20476:16327	1	1	1	1	0	0	1	1	1	0
M02111:194:000000000-LT722:1:2109:20476:17393	1	1	1	1	0	0	1	1	1	0
M02111:194:000000000-LT722:1:2109:20476:20062	1	1	1	1	1	0	0	0	0	0
M02111:194:000000000-LT722:1:2109:20476:5434	1	1	1	1	0	0	1	1	1	0
M02111:194:000000000-LT722:1:2109:20477:15075	1	1	1	1	1	0	0	0	0	0
M02111:194:000000000-LT722:1:2109:20477:23888	1	1	1	1	1	0	0	0	0	0
M02111:194:000000000-LT722:1:2109:20478:14712	1	1	1	1	1	0	0	0	0	0
M02111:194:000000000-LT722:1:2109:20478:15821	1	1	1	1	1	0	0	0	0	0
M02111:194:000000000-LT722:1:2109:20478:20546	1	1	1	1	0	0	1	1	1	0
M02111:194:000000000-LT722:1:2109:20478:2804	1	1	1	1	1	0	0	0	0	0
M02111:194:000000000-LT722:1:2109:20478:3108	1	1	1	1	0	0	1	1	1	0
M02111:194:000000000-LT722:1:2109:20478:9692	1	1	1	1	1	0	0	0	0	0
M02111:194:000000000-LT722:1:2109:20479:10604	1	1	1	1	1	0	0	0	0	0
M02111:194:000000000-LT722:1:2109:20479:15000	1	1	1	1	0	0	0	0	0	0
M02111:194:000000000-LT722:1:2109:20479:22238	1	1	1	1	1	0	0	0	0	0
M02111:194:000000000-LT722:1:2109:20479:23522	1	1	1	1	1	0	0	0	0	0
M02111:194:000000000-LT722:1:2109:20479:24754	1	1	1	1	1	0	0	0	0	0
M02111:194:000000000-LT722:1:2109:20479:25013	1	1	0	0	0	0	0	0	0	0
M02111:194:000000000-LT722:1:2109:20479:3630	1	1	1	1	0	0	1	1	1	0
M02111:194:000000000-LT722:1:2109:20480:10668	1	1	1	1	1	0	0	0	0	0
M02111:194:000000000-LT722:1:2109:20480:11682	1	1	1	0	0	1	0	1	0	0
M02111:194:000000000-LT722:1:2109:20480:21578	1	1	1	1	1	0	0	0	0	0
M02111:194:000000000-LT722:1:2109:20480:25507	1	1	1	1	0	0	1	1	1	0
M02111:194:000000000-LT722:1:2109:20480:26550	1	1	1	1	0	0	0	0	0	0
M02111:194:000000000-LT722:1:2109:20480:3896	1	1	1	1	0	0	1	1	1	0
M02111:194:000000000-LT722:1:2109:20481:11580	1	1	1	1	0	0	1	1	1	0
M02111:194:000000000-LT722:1:2109:20481:16499	1	1	1	1	0	0	0	0	0	0
M02111:194:000000000-LT722:1:2109:20482:16309	1	1	0	0	0	0	0	0	0	0
M02111:194:000000000-LT722:1:2109:20482:24328	1	1	1	1	1	0	0	0	0	0
M02111:194:000000000-LT722:1:2109:20483:12616	1	1	1	1	0	0	1	1	1	0
M02111:194:000000000-LT722:1:2109:20484:10284	1	1	1	1	1	0	0	0	0	0
M02111:194:000000000-LT722:1:2109:20484:11780	1	1	1	1	1	0	0	0	0	0
M02111:194:000000000-LT722:1:2109:20484:15182	1	1	0	0	0	0	0	0	0	0
M02111:194:000000000-LT722:1:2109:20484:19266	1	1	1	0	0	1	0	1	0	0
M02111:194:000000000-LT722:1:2109:20484:23978	1	1	1	1	0	0	1	1	1	0
M02111:194:000000000-LT722:1:2109:20484:25614	1	1	1	1	1	0	0	0	0	0
M02111:194:000000000-LT722:1:2109:20485:9309	1	1	1	1	1	0	0	0	0	0
M02111:194:000000000-LT722:1:2109:20486:14451	1	1	1	1	1	0	0	0	0	0
M02111:194:000000000-LT722:1:2109:20486:21180	1	1	1	1	0	0	1	1	1	0
M02111:194:000000000-LT722:1:2109:20486:23587	1	1	1	1	1	0	0	0	0	0
M02111:194:000000000-LT722:1:2109:20486:5159	1	1	1	1	0	0	1	1	1	0
M02111:194:000000000-LT722:1:2109:20487:11243	1	1	1	1	0	0	1	1	1	0
M02111:194:000000000-LT722:1:2109:20487:14046	1	1	1	1	1	0	0	0	0	0
M02111:194:000000000-LT722:1:2109:20487:23317	1	1	1	1	0	0	1	1	1	0
M02111:194:000000000-LT722:1:2109:20487:25954	1	1	1	1	0	0	0	0	0	0
M02111:194:000000000-LT722:1:2109:20488:17304	1	1	1	0	0	1	0	1	0	0
M02111:194:000000000-LT722:1:2109:20488:28408	1	1	1	1	1	0	0	0	0	0
M02111:194:000000000-LT722:1:2109:20488:4510	1	1	1	1	0	0	1	1	1	0
M02111:194:000000000-LT722:1:2109:20489:6646	1	1	0	0	0	0	0	0	0	0
M02111:194:000000000-LT722:1:2109:2048:18282	1	1	1	1	1	0	0	0	0	0
M02111:194:000000000-LT722:1:2109:20490:11731	1	1	1	1	0	0	1	1	1	0
M02111:194:000000000-LT722:1:2109:20490:14296	1	1	1	1	1	0	0	0	0	0
M02111:194:000000000-LT722:1:2109:20490:15571	1	1	1	1	1	0	0	0	0	0
M02111:194:000000000-LT722:1:2109:20490:17845	1	1	1	1	0	0	1	1	1	0
M02111:194:000000000-LT722:1:2109:20490:25283	1	1	1	1	1	0	0	0	0	0
M02111:194:000000000-LT722:1:2109:20491:26123	1	1	1	1	0	0	1	1	1	0
M02111:194:000000000-LT722:1:2109:20491:27635	1	1	1	1	0	0	1	1	1	0
M02111:194:000000000-LT722:1:2109:20492:19128	1	1	1	0	0	1	0	1	0	0
M02111:194:000000000-LT722:1:2109:20492:22681	1	1	1	1	1	0	0	0	0	0
M02111:194:000000000-LT722:1:2109:20492:25930	1	1	1	1	1	0	0	0	0	0
M02111:194:000000000-LT722:1:2109:20492:26688	1	1	1	0	0	1	0	1	0	0
M02111:194:000000000-LT722:1:2109:20493:13821	1	1	1	1	0	0	1	1	1	0
M02111:194:000000000-LT722:1:2109:20493:14960	1	1	0	0	0	0	0	0	0	0
M02111:194:000000000-LT722:1:2109:20493:21472	1	1	1	1	0	0	1	1	1	0
M02111:194:000000000-LT722:1:2109:20493:22624	1	1	1	1	1	0	0	0	0	0
M02111:194:000000000-LT722:1:2109:20493:26037	1	1	1	1	0	0	1	1	1	0
M02111:194:000000000-LT722:1:2109:20493:3740	1	1	1	0	0	1	0	1	0	0
M02111:194:000000000-LT722:1:2109:20493:4826	1	1	1	1	1	0	0	0	0	0
M02111:194:000000000-LT722:1:2109:20494:17350	1	1	1	1	1	0	0	0	0	0
M02111:194:000000000-LT722:1:2109:20494:19557	1	1	1	1	1	0	0	0	0	0
M02111:194:000000000-LT722:1:2109:20494:3545	1	1	1	1	1	0	0	0	0	0
M02111:194:000000000-LT722:1:2109:20495:10080	1	1	1	1	1	0	0	0	0	0
M02111:194:000000000-LT722:1:2109:20495:16731	1	1	0	0	0	0	0	0	0	0
M02111:194:000000000-LT722:1:2109:20495:17189	1	1	1	0	0	1	0	1	0	0
M02111:194:000000000-LT722:1:2109:20495:19397	1	1	1	1	1	0	0	0	0	0
M02111:194:000000000-LT722:1:2109:20496:10970	1	1	1	1	1	0	0	0	0	0
M02111:194:000000000-LT722:1:2109:20496:28008	1	1	1	1	1	0	0	0	0	0
M02111:194:000000000-LT722:1:2109:20496:7660	1	1	1	1	0	0	1	1	1	0
M02111:194:000000000-LT722:1:2109:20497:11688	1	1	1	1	0	0	1	1	1	0
M02111:194:000000000-LT722:1:2109:20497:12828	1	1	1	1	1	0	0	0	0	0
M02111:194:000000000-LT722:1:2109:20497:23530	1	1	1	0	0	1	0	1	0	0
M02111:194:000000000-LT722:1:2109:20498:20646	1	1	1	1	0	0	1	1	1	0
M02111:194:000000000-LT722:1:2109:20498:25389	1	1	1	1	1	0	0	0	0	0
M02111:194:000000000-LT722:1:2109:20498:26175	1	1	1	1	1	0	0	0	0	0
M02111:194:000000000-LT722:1:2109:20499:10852	1	1	1	1	0	0	1	1	1	0
M02111:194:000000000-LT722:1:2109:20499:27559	1	1	1	1	1	0	0	0	0	0
M02111:194:000000000-LT722:1:2109:20499:3394	1	1	1	0	0	1	0	1	0	0
M02111:194:000000000-LT722:1:2109:20499:8947	1	1	1	1	1	0	0	0	0	0
M02111:194:000000000-LT722:1:2109:20500:20752	1	1	1	1	1	0	0	0	0	0
M02111:194:000000000-LT722:1:2109:20500:22264	1	1	1	1	1	0	0	0	0	0
M02111:194:000000000-LT722:1:2109:20500:22491	1	1	1	1	1	0	0	0	0	0
M02111:194:000000000-LT722:1:2109:20500:3668	1	0	0	0	0	0	0	0	0	0
M02111:194:000000000-LT722:1:2109:20501:14398	1	1	1	1	1	0	0	0	0	0
M02111:194:000000000-LT722:1:2109:20501:19276	1	1	0	0	0	0	0	0	0	0
M02111:194:000000000-LT722:1:2109:20501:27689	1	1	1	1	1	0	0	0	0	0
M02111:194:000000000-LT722:1:2109:20501:2839	1	1	1	1	0	0	1	1	1	0
M02111:194:000000000-LT722:1:2109:20502:14316	1	1	1	0	0	1	0	1	0	0
M02111:194:000000000-LT722:1:2109:20502:16260	1	1	1	1	1	0	0	0	0	0
M02111:194:000000000-LT722:1:2109:20502:19214	1	1	1	1	1	0	0	0	0	0
M02111:194:000000000-LT722:1:2109:20502:23120	1	1	1	0	0	1	0	1	0	0
M02111:194:000000000-LT722:1:2109:20502:27220	1	1	1	1	1	0	0	0	0	0
M02111:194:000000000-LT722:1:2109:20502:5797	1	1	1	1	1	0	0	0	0	0
M02111:194:000000000-LT722:1:2109:20503:11339	1	1	1	1	0	0	1	1	1	0
M02111:194:000000000-LT722:1:2109:20503:15280	1	1	1	1	1	0	0	0	0	0
M02111:194:000000000-LT722:1:2109:20503:16824	1	1	1	1	0	0	1	1	1	0
M02111:194:000000000-LT722:1:2109:20503:21889	1	1	1	1	0	0	0	0	0	0
M02111:194:000000000-LT722:1:2109:20504:18707	1	1	1	1	1	0	0	0	0	0
M02111:194:000000000-LT722:1:2109:20504:4784	1	1	1	1	1	0	0	0	0	0
M02111:194:000000000-LT722:1:2109:20504:7621	1	1	1	0	0	1	0	1	0	0
M02111:194:000000000-LT722:1:2109:20505:10992	1	1	1	0	0	1	0	1	0	0
M02111:194:000000000-LT722:1:2109:20505:27508	1	1	1	1	0	0	1	1	1	0
M02111:194:000000000-LT722:1:2109:20506:14794	1	1	1	1	1	0	0	0	0	0
M02111:194:000000000-LT722:1:2109:20506:18998	1	1	0	0	0	0	0	0	0	0
M02111:194:000000000-LT722:1:2109:20506:19764	1	1	1	1	0	0	1	1	1	0
M02111:194:000000000-LT722:1:2109:20506:22721	1	1	1	1	0	0	1	1	1	0
M02111:194:000000000-LT722:1:2109:20506:3234	1	1	1	1	1	0	0	0	0	0
M02111:194:000000000-LT722:1:2109:20506:4052	1	1	1	1	1	0	0	0	0	0
M02111:194:000000000-LT722:1:2109:20507:19153	1	1	1	1	1	0	0	0	0	0
M02111:194:000000000-LT722:1:2109:20507:26392	1	1	1	1	0	0	1	1	1	0
M02111:194:000000000-LT722:1:2109:20507:28386	1	1	1	1	0	0	1	1	1	0
M02111:194:000000000-LT722:1:2109:20507:4523	1	1	0	0	0	0	0	0	0	0
M02111:194:000000000-LT722:1:2109:20507:5777	1	1	1	1	0	0	1	1	1	0
M02111:194:000000000-LT722:1:2109:20507:7769	1	1	1	1	0	0	1	1	1	0
M02111:194:000000000-LT722:1:2109:20508:15842	1	1	1	1	1	0	0	0	0	0
M02111:194:000000000-LT722:1:2109:20508:23102	1	1	1	1	1	0	0	0	0	0
M02111:194:000000000-LT722:1:2109:20508:23792	1	1	1	1	1	0	0	0	0	0
M02111:194:000000000-LT722:1:2109:20508:4717	1	1	1	1	1	0	0	0	0	0
M02111:194:000000000-LT722:1:2109:20508:6142	1	1	1	1	0	0	1	1	1	0
M02111:194:000000000-LT722:1:2109:20509:14054	1	1	1	1	1	0	0	0	0	0
M02111:194:000000000-LT722:1:2109:20509:15614	1	1	1	1	0	0	1	1	1	0
M02111:194:000000000-LT722:1:2109:20509:26039	1	1	1	1	0	0	1	1	1	0
M02111:194:000000000-LT722:1:2109:20509:6729	1	1	1	1	1	0	0	0	0	0
M02111:194:000000000-LT722:1:2109:20510:22448	1	1	1	1	1	0	0	0	0	0
M02111:194:000000000-LT722:1:2109:20510:28361	1	1	1	1	0	0	1	1	1	0
M02111:194:000000000-LT722:1:2109:20511:11317	1	1	1	1	0	0	1	1	1	0
M02111:194:000000000-LT722:1:2109:20511:20394	1	1	1	1	0	0	1	1	1	0
M02111:194:000000000-LT722:1:2109:20511:8782	1	1	1	1	0	0	1	1	1	0
M02111:194:000000000-LT722:1:2109:20511:9420	1	1	1	1	1	0	0	0	0	0
M02111:194:000000000-LT722:1:2109:20511:9943	1	1	1	1	0	0	0	0	0	0
M02111:194:000000000-LT722:1:2109:20512:11075	1	1	0	0	0	0	0	0	0	0
M02111:194:000000000-LT722:1:2109:20512:15498	1	1	1	1	1	0	0	0	0	0
M02111:194:000000000-LT722:1:2109:20512:16311	1	1	1	1	1	0	0	0	0	0
M02111:194:000000000-LT722:1:2109:20512:2312	1	1	1	1	0	0	1	1	1	0
M02111:194:000000000-LT722:1:2109:20513:16710	1	1	1	1	0	0	1	1	1	0
M02111:194:000000000-LT722:1:2109:20513:21222	1	1	1	1	1	0	0	0	0	0
M02111:194:000000000-LT722:1:2109:20513:26278	1	1	1	1	0	0	1	1	1	0
M02111:194:000000000-LT722:1:2109:20514:15422	1	1	0	0	0	0	0	0	0	0
M02111:194:000000000-LT722:1:2109:20514:16796	1	1	1	1	0	0	1	1	1	0
M02111:194:000000000-LT722:1:2109:20514:22902	1	1	1	0	0	1	0	1	0	0
M02111:194:000000000-LT722:1:2109:20514:26649	1	1	1	1	1	0	0	0	0	0
M02111:194:000000000-LT722:1:2109:20514:27049	1	1	1	1	1	0	0	0	0	0
M02111:194:000000000-LT722:1:2109:20514:28312	1	1	1	1	1	0	0	0	0	0
M02111:194:000000000-LT722:1:2109:20515:10004	1	1	1	1	1	0	0	0	0	0
M02111:194:000000000-LT722:1:2109:20515:23965	1	1	1	1	0	0	1	1	1	0
M02111:194:000000000-LT722:1:2109:20515:3612	1	1	1	0	0	1	0	1	0	0
M02111:194:000000000-LT722:1:2109:20515:4613	1	1	1	1	1	0	0	0	0	0
M02111:194:000000000-LT722:1:2109:20516:10357	1	1	1	1	1	0	0	0	0	0
M02111:194:000000000-LT722:1:2109:20516:11030	1	1	1	1	0	0	0	0	0	0
M02111:194:000000000-LT722:1:2109:20516:9593	1	1	1	1	1	0	0	0	0	0
M02111:194:000000000-LT722:1:2109:20517:18784	1	1	1	1	1	0	0	0	0	0
M02111:194:000000000-LT722:1:2109:20518:16723	1	1	1	0	0	1	0	1	0	0
M02111:194:000000000-LT722:1:2109:20518:9439	1	1	1	1	1	0	0	0	0	0
M02111:194:000000000-LT722:1:2109:20519:10973	1	1	1	1	1	0	0	0	0	0
M02111:194:000000000-LT722:1:2109:20519:18191	1	1	1	1	1	0	0	0	0	0
M02111:194:000000000-LT722:1:2109:20519:9172	1	1	1	1	1	0	0	0	0	0
M02111:194:000000000-LT722:1:2109:2051:17629	1	1	1	1	1	0	0	0	0	0
M02111:194:000000000-LT722:1:2109:20520:15601	1	1	1	1	1	0	0	0	0	0
M02111:194:000000000-LT722:1:2109:20520:27782	1	1	1	1	1	0	0	0	0	0
M02111:194:000000000-LT722:1:2109:20521:12746	1	1	0	0	0	0	0	0	0	0
M02111:194:000000000-LT722:1:2109:20521:13167	1	1	1	1	1	0	0	0	0	0
M02111:194:000000000-LT722:1:2109:20521:20186	1	1	1	1	0	0	0	0	0	0
M02111:194:000000000-LT722:1:2109:20521:21828	1	1	1	0	0	1	0	1	0	0
M02111:194:000000000-LT722:1:2109:20522:16537	1	1	1	0	0	1	0	1	0	0
M02111:194:000000000-LT722:1:2109:20522:24404	1	1	1	0	0	1	0	1	0	0
M02111:194:000000000-LT722:1:2109:20522:4753	1	1	1	1	1	0	0	0	0	0
M02111:194:000000000-LT722:1:2109:20523:14879	1	1	1	1	1	0	0	0	0	0
M02111:194:000000000-LT722:1:2109:20523:16512	1	1	1	1	1	0	0	0	0	0
M02111:194:000000000-LT722:1:2109:20524:13626	1	1	1	0	0	1	0	1	0	0
M02111:194:000000000-LT722:1:2109:20524:14717	1	1	1	0	0	1	0	1	0	0
M02111:194:000000000-LT722:1:2109:20524:16003	1	1	1	1	1	0	0	0	0	0
M02111:194:000000000-LT722:1:2109:20524:23209	1	1	1	1	1	0	0	0	0	0
M02111:194:000000000-LT722:1:2109:20525:11668	1	1	1	1	0	0	1	1	1	0
M02111:194:000000000-LT722:1:2109:20525:17902	1	1	1	1	0	0	1	1	1	0
M02111:194:000000000-LT722:1:2109:20525:19211	1	1	1	1	1	0	0	0	0	0
M02111:194:000000000-LT722:1:2109:20525:6142	1	1	1	0	0	1	0	1	0	0
M02111:194:000000000-LT722:1:2109:20526:19775	1	1	1	1	1	0	0	0	0	0
M02111:194:000000000-LT722:1:2109:20526:21953	1	1	1	1	1	0	0	0	0	0
M02111:194:000000000-LT722:1:2109:20527:8439	1	1	1	1	1	0	0	0	0	0
M02111:194:000000000-LT722:1:2109:20527:8825	1	1	1	1	1	0	0	0	0	0
M02111:194:000000000-LT722:1:2109:20528:18636	1	1	1	1	1	0	0	0	0	0
M02111:194:000000000-LT722:1:2109:20528:20070	1	1	1	1	0	0	1	1	1	0
M02111:194:000000000-LT722:1:2109:20529:18136	1	1	0	0	0	0	0	0	0	0
M02111:194:000000000-LT722:1:2109:20530:11392	1	1	0	0	0	0	0	0	0	0
M02111:194:000000000-LT722:1:2109:20530:17408	1	1	1	1	1	0	0	0	0	0
M02111:194:000000000-LT722:1:2109:20530:21021	1	1	1	0	0	1	0	1	0	0
M02111:194:000000000-LT722:1:2109:20530:25819	1	1	0	0	0	0	0	0	0	0
M02111:194:000000000-LT722:1:2109:20530:5217	1	1	1	1	1	0	0	0	0	0
M02111:194:000000000-LT722:1:2109:20531:19663	1	1	1	1	1	0	0	0	0	0
M02111:194:000000000-LT722:1:2109:20531:21926	1	1	1	1	1	0	0	0	0	0
M02111:194:000000000-LT722:1:2109:20531:3972	1	1	1	1	1	0	0	0	0	0
M02111:194:000000000-LT722:1:2109:20531:6559	1	1	1	1	1	0	0	0	0	0
M02111:194:000000000-LT722:1:2109:20531:9196	1	1	1	1	0	0	1	1	1	0
M02111:194:000000000-LT722:1:2109:20532:15470	1	1	1	1	0	0	1	1	1	0
M02111:194:000000000-LT722:1:2109:20532:20860	1	1	1	1	1	0	0	0	0	0
M02111:194:000000000-LT722:1:2109:20532:6387	1	1	1	1	0	0	1	1	1	0
M02111:194:000000000-LT722:1:2109:20533:12503	1	1	1	1	0	0	1	1	1	0
M02111:194:000000000-LT722:1:2109:20533:21164	1	1	1	1	1	0	0	0	0	0
M02111:194:000000000-LT722:1:2109:20533:28025	1	1	1	1	1	0	0	0	0	0
M02111:194:000000000-LT722:1:2109:20533:3939	1	1	1	1	0	0	1	1	1	0
M02111:194:000000000-LT722:1:2109:20534:10669	1	1	1	1	1	0	0	0	0	0
M02111:194:000000000-LT722:1:2109:20534:21598	1	1	1	1	1	0	0	0	0	0
M02111:194:000000000-LT722:1:2109:20534:2803	1	1	1	1	0	0	1	1	1	0
M02111:194:000000000-LT722:1:2109:20534:4950	1	1	1	1	0	0	1	1	1	0
M02111:194:000000000-LT722:1:2109:20535:18092	1	1	1	1	0	0	1	1	1	0
M02111:194:000000000-LT722:1:2109:20535:22558	1	1	1	1	0	0	1	1	1	0
M02111:194:000000000-LT722:1:2109:20535:24946	1	1	1	1	0	0	1	1	1	0
M02111:194:000000000-LT722:1:2109:20535:9936	1	1	1	1	0	0	1	1	1	0
M02111:194:000000000-LT722:1:2109:20536:16463	1	1	1	1	0	0	1	1	1	0
M02111:194:000000000-LT722:1:2109:20536:18889	1	1	1	1	1	0	0	0	0	0
M02111:194:000000000-LT722:1:2109:20536:19836	1	1	1	1	0	0	1	1	1	0
M02111:194:000000000-LT722:1:2109:20536:27450	1	1	1	1	1	0	0	0	0	0
M02111:194:000000000-LT722:1:2109:20536:8842	1	1	0	0	0	0	0	0	0	0
M02111:194:000000000-LT722:1:2109:20537:3220	1	1	1	1	1	0	0	0	0	0
M02111:194:000000000-LT722:1:2109:20537:7437	1	1	1	1	0	0	1	1	1	0
M02111:194:000000000-LT722:1:2109:20538:18076	1	1	1	1	0	0	0	0	0	0
M02111:194:000000000-LT722:1:2109:20538:18273	1	1	1	1	1	0	0	0	0	0
M02111:194:000000000-LT722:1:2109:20538:20298	1	1	1	1	0	0	1	1	1	0
M02111:194:000000000-LT722:1:2109:20538:24392	1	1	1	1	1	0	0	0	0	0
M02111:194:000000000-LT722:1:2109:20538:3782	1	1	1	1	1	0	0	0	0	0
M02111:194:000000000-LT722:1:2109:20539:11143	1	1	1	1	1	0	0	0	0	0
M02111:194:000000000-LT722:1:2109:20539:16427	1	1	1	1	1	0	0	0	0	0
M02111:194:000000000-LT722:1:2109:20539:16973	1	1	1	1	1	0	0	0	0	0
M02111:194:000000000-LT722:1:2109:20539:26597	1	1	0	0	0	0	0	0	0	0
M02111:194:000000000-LT722:1:2109:2053:17643	1	1	1	1	1	0	0	0	0	0
M02111:194:000000000-LT722:1:2109:20540:10381	1	1	1	1	1	0	0	0	0	0
M02111:194:000000000-LT722:1:2109:20540:11852	1	1	1	1	0	0	0	0	0	0
M02111:194:000000000-LT722:1:2109:20540:26061	1	1	1	1	1	0	0	0	0	0
M02111:194:000000000-LT722:1:2109:20540:8765	1	1	1	1	1	0	0	0	0	0
M02111:194:000000000-LT722:1:2109:20541:22184	1	1	1	1	1	0	0	0	0	0
M02111:194:000000000-LT722:1:2109:20541:6883	1	1	1	1	0	0	0	0	0	0
M02111:194:000000000-LT722:1:2109:20542:11513	1	1	1	1	1	0	0	0	0	0
M02111:194:000000000-LT722:1:2109:20542:22795	1	1	1	1	1	0	0	0	0	0
M02111:194:000000000-LT722:1:2109:20543:20413	1	1	1	1	0	0	1	1	1	0
M02111:194:000000000-LT722:1:2109:20543:20678	1	1	1	0	0	1	0	1	0	0
M02111:194:000000000-LT722:1:2109:20543:3468	1	1	1	1	0	0	1	1	1	0
M02111:194:000000000-LT722:1:2109:20543:3760	1	1	1	1	1	0	0	0	0	0
M02111:194:000000000-LT722:1:2109:20544:15152	1	1	1	1	1	0	0	0	0	0
M02111:194:000000000-LT722:1:2109:20544:18329	1	1	1	1	0	0	1	1	1	0
M02111:194:000000000-LT722:1:2109:20544:22422	1	1	1	1	1	0	0	0	0	0
M02111:194:000000000-LT722:1:2109:20544:27026	1	1	1	1	1	0	0	0	0	0
M02111:194:000000000-LT722:1:2109:20544:2997	1	1	1	1	0	0	1	1	1	0
M02111:194:000000000-LT722:1:2109:20544:6340	1	1	1	1	0	0	1	1	1	0
M02111:194:000000000-LT722:1:2109:20545:10465	1	1	1	1	0	0	1	1	1	0
M02111:194:000000000-LT722:1:2109:20545:14884	1	1	1	1	0	0	1	1	1	0
M02111:194:000000000-LT722:1:2109:20545:22832	1	1	1	1	1	0	0	0	0	0
M02111:194:000000000-LT722:1:2109:20545:9546	1	1	1	1	1	0	0	0	0	0
M02111:194:000000000-LT722:1:2109:20546:19362	1	1	0	0	0	0	0	0	0	0
M02111:194:000000000-LT722:1:2109:20547:25320	1	1	1	1	0	0	1	1	1	0
M02111:194:000000000-LT722:1:2109:20547:3248	1	1	1	1	1	0	0	0	0	0
M02111:194:000000000-LT722:1:2109:20547:7998	1	1	1	1	0	0	0	0	0	0
M02111:194:000000000-LT722:1:2109:20547:8544	1	1	1	1	1	0	0	0	0	0
M02111:194:000000000-LT722:1:2109:20547:8616	1	1	1	1	1	0	0	0	0	0
M02111:194:000000000-LT722:1:2109:20548:14073	1	1	1	0	0	1	0	1	0	0
M02111:194:000000000-LT722:1:2109:20548:21306	1	1	1	1	1	0	0	0	0	0
M02111:194:000000000-LT722:1:2109:20548:3565	1	1	1	1	1	0	0	0	0	0
M02111:194:000000000-LT722:1:2109:20548:8810	1	1	1	1	1	0	0	0	0	0
M02111:194:000000000-LT722:1:2109:20549:15946	1	1	1	1	0	0	1	1	1	0
M02111:194:000000000-LT722:1:2109:20549:18709	1	1	1	0	0	1	0	1	0	0
M02111:194:000000000-LT722:1:2109:20549:22353	1	1	1	1	0	0	1	1	1	0
M02111:194:000000000-LT722:1:2109:20549:26805	1	1	0	0	0	0	0	0	0	0
M02111:194:000000000-LT722:1:2109:20549:8839	1	1	1	1	1	0	0	0	0	0
M02111:194:000000000-LT722:1:2109:20550:18628	1	1	1	1	0	0	1	1	1	0
M02111:194:000000000-LT722:1:2109:20550:2753	1	1	1	1	0	0	0	0	0	0
M02111:194:000000000-LT722:1:2109:20550:5919	1	1	1	1	1	0	0	0	0	0
M02111:194:000000000-LT722:1:2109:20550:7935	1	1	0	0	0	0	0	0	0	0
M02111:194:000000000-LT722:1:2109:20551:13701	1	1	1	1	0	0	1	1	1	0
M02111:194:000000000-LT722:1:2109:20551:15095	1	1	1	1	1	0	0	0	0	0
M02111:194:000000000-LT722:1:2109:20551:18151	1	1	1	1	1	0	0	0	0	0
M02111:194:000000000-LT722:1:2109:20552:20644	1	1	1	1	0	0	1	1	1	0
M02111:194:000000000-LT722:1:2109:20552:21048	1	1	1	0	0	1	0	1	0	0
M02111:194:000000000-LT722:1:2109:20552:22587	1	1	1	1	1	0	0	0	0	0
M02111:194:000000000-LT722:1:2109:20552:26542	1	1	1	1	0	0	1	1	1	0
M02111:194:000000000-LT722:1:2109:20552:5783	1	1	1	1	1	0	0	0	0	0
M02111:194:000000000-LT722:1:2109:20552:8966	1	1	1	1	0	0	0	0	0	0
M02111:194:000000000-LT722:1:2109:20552:9601	1	1	1	1	1	0	0	0	0	0
M02111:194:000000000-LT722:1:2109:20553:12416	1	1	1	1	0	0	1	1	1	0
M02111:194:000000000-LT722:1:2109:20553:15753	1	1	1	1	1	0	0	0	0	0
M02111:194:000000000-LT722:1:2109:20553:25042	1	1	0	0	0	0	0	0	0	0
M02111:194:000000000-LT722:1:2109:20553:27634	1	1	1	1	0	0	0	0	0	0
M02111:194:000000000-LT722:1:2109:20553:4007	1	1	1	1	1	0	0	0	0	0
M02111:194:000000000-LT722:1:2109:20553:8175	1	1	1	1	0	0	1	1	1	0
M02111:194:000000000-LT722:1:2109:20554:11041	1	1	1	1	1	0	0	0	0	0
M02111:194:000000000-LT722:1:2109:20554:23433	1	1	1	0	0	1	0	1	0	0
M02111:194:000000000-LT722:1:2109:20554:5990	1	1	1	1	1	0	0	0	0	0
M02111:194:000000000-LT722:1:2109:20555:10574	1	1	1	1	0	0	1	1	1	0
M02111:194:000000000-LT722:1:2109:20555:26454	1	1	1	1	1	0	0	0	0	0
M02111:194:000000000-LT722:1:2109:20555:26711	1	1	1	1	1	0	0	0	0	0
M02111:194:000000000-LT722:1:2109:20555:2823	1	1	1	1	1	0	0	0	0	0
M02111:194:000000000-LT722:1:2109:20555:8476	1	1	0	0	0	0	0	0	0	0
M02111:194:000000000-LT722:1:2109:20556:13087	1	1	1	1	0	0	1	1	1	0
M02111:194:000000000-LT722:1:2109:20556:17136	1	1	1	1	1	0	0	0	0	0
M02111:194:000000000-LT722:1:2109:20556:23998	1	1	1	1	1	0	0	0	0	0
M02111:194:000000000-LT722:1:2109:20557:11899	1	1	1	1	0	0	1	1	1	0
M02111:194:000000000-LT722:1:2109:20557:19879	1	1	1	1	1	0	0	0	0	0
M02111:194:000000000-LT722:1:2109:20557:22645	1	1	1	1	1	0	0	0	0	0
M02111:194:000000000-LT722:1:2109:20557:22818	1	1	1	1	1	0	0	0	0	0
M02111:194:000000000-LT722:1:2109:20557:7636	1	1	0	0	0	0	0	0	0	0
M02111:194:000000000-LT722:1:2109:20558:12107	1	1	1	1	1	0	0	0	0	0
M02111:194:000000000-LT722:1:2109:20558:23556	1	1	0	0	0	0	0	0	0	0
M02111:194:000000000-LT722:1:2109:20558:8192	1	1	1	1	1	0	0	0	0	0
M02111:194:000000000-LT722:1:2109:20558:8457	1	1	1	1	1	0	0	0	0	0
M02111:194:000000000-LT722:1:2109:20559:10328	1	1	1	1	1	0	0	0	0	0
M02111:194:000000000-LT722:1:2109:20559:12797	1	1	1	1	0	0	1	1	1	0
M02111:194:000000000-LT722:1:2109:20559:18435	1	1	1	1	1	0	0	0	0	0
M02111:194:000000000-LT722:1:2109:20559:24235	1	1	1	0	0	1	0	1	0	0
M02111:194:000000000-LT722:1:2109:20559:25123	1	1	1	1	1	0	0	0	0	0
M02111:194:000000000-LT722:1:2109:20560:12312	1	1	1	1	1	0	0	0	0	0
M02111:194:000000000-LT722:1:2109:20560:21261	1	1	1	1	0	0	1	1	1	0
M02111:194:000000000-LT722:1:2109:20560:5895	1	1	1	0	0	1	0	1	0	0
M02111:194:000000000-LT722:1:2109:20561:26874	1	1	1	1	1	0	0	0	0	0
M02111:194:000000000-LT722:1:2109:20561:4572	1	1	1	0	0	1	0	1	0	0
M02111:194:000000000-LT722:1:2109:20562:17044	1	1	1	0	0	1	0	1	0	0
M02111:194:000000000-LT722:1:2109:20562:20559	1	1	1	1	0	0	1	1	1	0
M02111:194:000000000-LT722:1:2109:20562:3007	1	1	1	1	1	0	0	0	0	0
M02111:194:000000000-LT722:1:2109:20563:10688	1	1	1	1	1	0	0	0	0	0
M02111:194:000000000-LT722:1:2109:20563:17248	1	1	1	1	1	0	0	0	0	0
M02111:194:000000000-LT722:1:2109:20563:5116	1	1	1	1	1	0	0	0	0	0
M02111:194:000000000-LT722:1:2109:20564:10446	1	1	1	1	0	0	1	1	1	0
M02111:194:000000000-LT722:1:2109:20564:12840	1	1	1	1	0	0	1	1	1	0
M02111:194:000000000-LT722:1:2109:20564:18194	1	1	0	0	0	0	0	0	0	0
M02111:194:000000000-LT722:1:2109:20564:18627	1	1	1	1	1	0	0	0	0	0
M02111:194:000000000-LT722:1:2109:20564:23247	1	1	1	1	0	0	1	1	1	0
M02111:194:000000000-LT722:1:2109:20564:25929	1	1	1	0	0	1	0	1	0	0
M02111:194:000000000-LT722:1:2109:20564:6342	1	1	1	1	1	0	0	0	0	0
M02111:194:000000000-LT722:1:2109:20565:13105	1	1	1	1	0	0	1	1	1	0
M02111:194:000000000-LT722:1:2109:20565:20891	1	1	1	1	0	0	1	1	1	0
M02111:194:000000000-LT722:1:2109:20565:21090	1	1	1	1	1	0	0	0	0	0
M02111:194:000000000-LT722:1:2109:20565:3739	1	1	1	1	1	0	0	0	0	0
M02111:194:000000000-LT722:1:2109:20565:5755	1	1	1	1	1	0	0	0	0	0
M02111:194:000000000-LT722:1:2109:20566:14262	1	1	1	1	0	0	1	1	1	0
M02111:194:000000000-LT722:1:2109:20566:23846	1	1	1	1	1	0	0	0	0	0
M02111:194:000000000-LT722:1:2109:20566:3721	1	1	1	0	0	1	0	1	0	0
M02111:194:000000000-LT722:1:2109:20567:5018	1	1	1	1	1	0	0	0	0	0
M02111:194:000000000-LT722:1:2109:20568:5370	1	1	1	0	0	1	0	1	0	0
M02111:194:000000000-LT722:1:2109:20570:10662	1	1	1	1	1	0	0	0	0	0
M02111:194:000000000-LT722:1:2109:20570:7977	1	1	1	1	1	0	0	0	0	0
M02111:194:000000000-LT722:1:2109:20571:21922	1	1	1	1	0	0	1	1	1	0
M02111:194:000000000-LT722:1:2109:20571:4540	1	1	1	1	1	0	0	0	0	0
M02111:194:000000000-LT722:1:2109:20571:9021	1	1	1	1	1	0	0	0	0	0
M02111:194:000000000-LT722:1:2109:20572:11109	1	1	1	1	0	0	1	1	1	0
M02111:194:000000000-LT722:1:2109:20572:15363	1	1	1	1	1	0	0	0	0	0
M02111:194:000000000-LT722:1:2109:20572:7013	1	1	1	1	1	0	0	0	0	0
M02111:194:000000000-LT722:1:2109:20572:9880	1	1	0	0	0	0	0	0	0	0
M02111:194:000000000-LT722:1:2109:20573:26444	1	1	1	0	0	1	0	1	0	0
M02111:194:000000000-LT722:1:2109:20574:13351	1	1	1	0	0	1	0	1	0	0
M02111:194:000000000-LT722:1:2109:20574:15382	1	1	1	1	0	0	1	1	1	0
M02111:194:000000000-LT722:1:2109:20574:17140	1	1	1	1	0	0	1	1	1	0
M02111:194:000000000-LT722:1:2109:20574:9714	1	1	1	1	1	0	0	0	0	0
M02111:194:000000000-LT722:1:2109:20575:10411	1	1	1	1	1	0	0	0	0	0
M02111:194:000000000-LT722:1:2109:20575:11539	1	1	1	1	1	0	0	0	0	0
M02111:194:000000000-LT722:1:2109:20575:11592	1	1	1	1	1	0	0	0	0	0
M02111:194:000000000-LT722:1:2109:20575:27172	1	1	1	1	1	0	0	0	0	0
M02111:194:000000000-LT722:1:2109:20576:11991	1	1	1	0	0	1	0	1	0	0
M02111:194:000000000-LT722:1:2109:20576:14494	1	1	1	1	0	0	1	1	1	0
M02111:194:000000000-LT722:1:2109:20576:16918	1	1	1	1	1	0	0	0	0	0
M02111:194:000000000-LT722:1:2109:20576:17363	1	1	1	1	0	0	1	1	1	0
M02111:194:000000000-LT722:1:2109:20576:17966	1	1	1	1	1	0	0	0	0	0
M02111:194:000000000-LT722:1:2109:20576:27234	1	1	1	1	0	0	0	0	0	0
M02111:194:000000000-LT722:1:2109:20577:12169	1	1	1	1	1	0	0	0	0	0
M02111:194:000000000-LT722:1:2109:20577:15426	1	1	0	0	0	0	0	0	0	0
M02111:194:000000000-LT722:1:2109:20577:18851	1	1	0	0	0	0	0	0	0	0
M02111:194:000000000-LT722:1:2109:20577:22794	1	1	1	1	1	0	0	0	0	0
M02111:194:000000000-LT722:1:2109:20577:3277	1	1	1	1	1	0	0	0	0	0
M02111:194:000000000-LT722:1:2109:20578:22997	1	1	1	0	0	1	0	1	0	0
M02111:194:000000000-LT722:1:2109:20578:2693	1	1	1	1	1	0	0	0	0	0
M02111:194:000000000-LT722:1:2109:20578:9819	1	1	1	1	1	0	0	0	0	0
M02111:194:000000000-LT722:1:2109:20579:11399	1	1	1	1	1	0	0	0	0	0
M02111:194:000000000-LT722:1:2109:20579:12309	1	0	0	0	0	0	0	0	0	0
M02111:194:000000000-LT722:1:2109:20579:17170	1	1	1	1	0	0	1	1	1	0
M02111:194:000000000-LT722:1:2109:20579:25380	1	1	1	1	1	0	0	0	0	0
M02111:194:000000000-LT722:1:2109:20579:4068	1	1	1	1	1	0	0	0	0	0
M02111:194:000000000-LT722:1:2109:20579:5961	1	1	1	1	0	0	1	1	1	0
M02111:194:000000000-LT722:1:2109:20579:8916	1	1	1	1	1	0	0	0	0	0
M02111:194:000000000-LT722:1:2109:20580:10532	1	1	1	1	0	0	1	1	1	0
M02111:194:000000000-LT722:1:2109:20580:16036	1	1	1	1	1	0	0	0	0	0
M02111:194:000000000-LT722:1:2109:20580:17516	1	1	1	1	1	0	0	0	0	0
M02111:194:000000000-LT722:1:2109:20580:21872	1	1	1	1	0	0	1	1	1	0
M02111:194:000000000-LT722:1:2109:20580:2506	1	1	0	0	0	0	0	0	0	0
M02111:194:000000000-LT722:1:2109:20580:5308	1	1	1	1	1	0	0	0	0	0
M02111:194:000000000-LT722:1:2109:20581:25261	1	1	1	1	0	0	1	1	1	0
M02111:194:000000000-LT722:1:2109:20581:7727	1	1	1	1	0	0	1	1	1	0
M02111:194:000000000-LT722:1:2109:20582:15258	1	1	1	1	1	0	0	0	0	0
M02111:194:000000000-LT722:1:2109:20582:2417	1	1	1	1	1	0	0	0	0	0
M02111:194:000000000-LT722:1:2109:20583:18140	1	1	1	1	0	0	1	1	1	0
M02111:194:000000000-LT722:1:2109:20583:23081	1	1	1	0	0	1	0	1	0	0
M02111:194:000000000-LT722:1:2109:20583:4557	1	1	1	1	0	0	1	1	1	0
M02111:194:000000000-LT722:1:2109:20584:14263	1	1	0	0	0	0	0	0	0	0
M02111:194:000000000-LT722:1:2109:20584:14729	1	1	1	1	0	0	0	0	0	0
M02111:194:000000000-LT722:1:2109:20584:20099	1	1	1	1	1	0	0	0	0	0
M02111:194:000000000-LT722:1:2109:20584:27120	1	1	1	1	1	0	0	0	0	0
M02111:194:000000000-LT722:1:2109:20585:22870	1	1	1	1	0	0	1	1	1	0
M02111:194:000000000-LT722:1:2109:20585:26035	1	1	1	1	1	0	0	0	0	0
M02111:194:000000000-LT722:1:2109:20585:6227	1	1	1	1	1	0	0	0	0	0
M02111:194:000000000-LT722:1:2109:20586:24317	1	1	1	1	0	0	1	1	1	0
M02111:194:000000000-LT722:1:2109:20587:21554	1	1	1	1	1	0	0	0	0	0
M02111:194:000000000-LT722:1:2109:20588:25129	1	1	1	1	1	0	0	0	0	0
M02111:194:000000000-LT722:1:2109:20589:14343	1	1	1	1	0	0	1	1	1	0
M02111:194:000000000-LT722:1:2109:20589:25607	1	1	1	1	1	0	0	0	0	0
M02111:194:000000000-LT722:1:2109:20589:26713	1	1	1	1	1	0	0	0	0	0
M02111:194:000000000-LT722:1:2109:20589:7875	1	1	1	1	1	0	0	0	0	0
M02111:194:000000000-LT722:1:2109:20590:13881	1	1	0	0	0	0	0	0	0	0
M02111:194:000000000-LT722:1:2109:20590:15516	1	1	1	1	1	0	0	0	0	0
M02111:194:000000000-LT722:1:2109:20590:26338	1	1	1	1	1	0	0	0	0	0
M02111:194:000000000-LT722:1:2109:20590:27808	1	1	1	1	0	0	1	1	1	0
M02111:194:000000000-LT722:1:2109:20590:4428	1	1	1	1	1	0	0	0	0	0
M02111:194:000000000-LT722:1:2109:20591:13418	1	1	1	1	1	0	0	0	0	0
M02111:194:000000000-LT722:1:2109:20591:16100	1	1	1	1	1	0	0	0	0	0
M02111:194:000000000-LT722:1:2109:20591:24555	1	1	1	1	1	0	0	0	0	0
M02111:194:000000000-LT722:1:2109:20591:25981	1	1	1	1	1	0	0	0	0	0
M02111:194:000000000-LT722:1:2109:20591:7397	1	1	1	1	0	0	1	1	1	0
M02111:194:000000000-LT722:1:2109:20592:11328	1	1	1	1	1	0	0	0	0	0
M02111:194:000000000-LT722:1:2109:20592:21849	1	1	1	1	1	0	0	0	0	0
M02111:194:000000000-LT722:1:2109:20592:26189	1	1	1	1	0	0	1	1	1	0
M02111:194:000000000-LT722:1:2109:20593:11568	1	1	1	1	1	0	0	0	0	0
M02111:194:000000000-LT722:1:2109:20593:13529	1	1	1	1	0	0	1	1	1	0
M02111:194:000000000-LT722:1:2109:20593:16569	1	1	0	0	0	0	0	0	0	0
M02111:194:000000000-LT722:1:2109:20593:26410	1	1	1	1	0	0	1	1	1	0
M02111:194:000000000-LT722:1:2109:20593:26465	1	1	0	0	0	0	0	0	0	0
M02111:194:000000000-LT722:1:2109:20593:4971	1	1	1	1	1	0	0	0	0	0
M02111:194:000000000-LT722:1:2109:20594:12443	1	1	1	1	0	0	1	1	1	0
M02111:194:000000000-LT722:1:2109:20594:13569	1	1	1	1	1	0	0	0	0	0
M02111:194:000000000-LT722:1:2109:20594:18909	1	1	1	1	1	0	0	0	0	0
M02111:194:000000000-LT722:1:2109:20594:7957	1	1	1	1	0	0	1	1	1	0
M02111:194:000000000-LT722:1:2109:20595:10867	1	1	1	1	1	0	0	0	0	0
M02111:194:000000000-LT722:1:2109:20595:19884	1	1	1	1	0	0	1	1	1	0
M02111:194:000000000-LT722:1:2109:20595:22970	1	1	0	0	0	0	0	0	0	0
M02111:194:000000000-LT722:1:2109:20595:28156	1	1	1	1	1	0	0	0	0	0
M02111:194:000000000-LT722:1:2109:20596:11696	1	1	1	1	1	0	0	0	0	0
M02111:194:000000000-LT722:1:2109:20596:13825	1	1	1	1	1	0	0	0	0	0
M02111:194:000000000-LT722:1:2109:20596:14187	1	1	1	1	0	0	1	1	1	0
M02111:194:000000000-LT722:1:2109:20596:20174	1	1	1	1	1	0	0	0	0	0
M02111:194:000000000-LT722:1:2109:20596:21972	1	1	1	1	0	0	1	1	1	0
M02111:194:000000000-LT722:1:2109:20596:23249	1	1	1	1	1	0	0	0	0	0
M02111:194:000000000-LT722:1:2109:20596:27152	1	1	1	1	1	0	0	0	0	0
M02111:194:000000000-LT722:1:2109:20596:2869	1	1	1	1	1	0	0	0	0	0
M02111:194:000000000-LT722:1:2109:20596:4950	1	1	1	1	0	0	1	1	1	0
M02111:194:000000000-LT722:1:2109:20596:8979	1	1	1	0	0	1	0	1	0	0
M02111:194:000000000-LT722:1:2109:20597:20739	1	1	1	1	0	0	1	1	1	0
M02111:194:000000000-LT722:1:2109:20598:12404	1	1	1	1	1	0	0	0	0	0
M02111:194:000000000-LT722:1:2109:20599:15612	1	1	1	1	0	0	1	1	1	0
M02111:194:000000000-LT722:1:2109:20599:18934	1	1	1	1	1	0	0	0	0	0
M02111:194:000000000-LT722:1:2109:20599:6349	1	1	1	1	0	0	1	1	1	0
M02111:194:000000000-LT722:1:2109:2059:12609	1	1	1	1	1	0	0	0	0	0
M02111:194:000000000-LT722:1:2109:2059:14321	1	1	1	1	0	0	1	1	1	0
M02111:194:000000000-LT722:1:2109:2059:14474	1	1	1	1	0	0	1	1	1	0
M02111:194:000000000-LT722:1:2109:20600:13161	1	1	1	1	0	0	1	1	1	0
M02111:194:000000000-LT722:1:2109:20600:16830	1	1	1	1	0	0	1	1	1	0
M02111:194:000000000-LT722:1:2109:20600:16956	1	1	1	1	1	0	0	0	0	0
M02111:194:000000000-LT722:1:2109:20600:19129	1	1	1	1	1	0	0	0	0	0
M02111:194:000000000-LT722:1:2109:20600:2624	1	1	1	1	1	0	0	0	0	0
M02111:194:000000000-LT722:1:2109:20600:8859	1	1	1	0	0	1	0	1	0	0
M02111:194:000000000-LT722:1:2109:20601:10417	1	1	1	1	1	0	0	0	0	0
M02111:194:000000000-LT722:1:2109:20601:4740	1	1	1	1	1	0	0	0	0	0
M02111:194:000000000-LT722:1:2109:20602:18632	1	1	1	1	1	0	0	0	0	0
M02111:194:000000000-LT722:1:2109:20602:2338	1	1	1	1	1	0	0	0	0	0
M02111:194:000000000-LT722:1:2109:20602:5264	1	1	1	1	0	0	1	1	1	0
M02111:194:000000000-LT722:1:2109:20603:13490	1	1	1	1	0	0	1	1	1	0
M02111:194:000000000-LT722:1:2109:20604:11064	1	1	1	1	0	0	1	1	1	0
M02111:194:000000000-LT722:1:2109:20604:12815	1	1	1	0	0	1	0	1	0	0
M02111:194:000000000-LT722:1:2109:20604:15867	1	1	1	1	0	0	1	1	1	0
M02111:194:000000000-LT722:1:2109:20604:23147	1	1	1	1	1	0	0	0	0	0
M02111:194:000000000-LT722:1:2109:20604:4079	1	1	1	1	0	0	1	1	1	0
M02111:194:000000000-LT722:1:2109:20604:8704	1	1	1	1	1	0	0	0	0	0
M02111:194:000000000-LT722:1:2109:20605:10677	1	1	1	1	0	0	1	1	1	0
M02111:194:000000000-LT722:1:2109:20605:26140	1	1	1	1	1	0	0	0	0	0
M02111:194:000000000-LT722:1:2109:20605:26402	1	1	1	1	1	0	0	0	0	0
M02111:194:000000000-LT722:1:2109:20605:4781	1	1	1	1	1	0	0	0	0	0
M02111:194:000000000-LT722:1:2109:20605:4858	1	1	1	1	1	0	0	0	0	0
M02111:194:000000000-LT722:1:2109:20605:8346	1	1	1	0	0	1	0	1	0	0
M02111:194:000000000-LT722:1:2109:20606:11502	1	1	1	1	1	0	0	0	0	0
M02111:194:000000000-LT722:1:2109:20606:12980	1	1	1	1	1	0	0	0	0	0
M02111:194:000000000-LT722:1:2109:20606:22758	1	1	0	0	0	0	0	0	0	0
M02111:194:000000000-LT722:1:2109:20606:22948	1	1	1	1	0	0	1	1	1	0
M02111:194:000000000-LT722:1:2109:20606:25666	1	1	1	1	1	0	0	0	0	0
M02111:194:000000000-LT722:1:2109:20607:16478	1	1	1	1	1	0	0	0	0	0
M02111:194:000000000-LT722:1:2109:20607:8110	1	1	1	1	0	0	1	1	1	0
M02111:194:000000000-LT722:1:2109:20608:25556	1	1	1	1	0	0	1	1	1	0
M02111:194:000000000-LT722:1:2109:20608:7109	1	1	1	1	0	0	1	1	1	0
M02111:194:000000000-LT722:1:2109:20609:18012	1	1	1	1	0	0	1	1	1	0
M02111:194:000000000-LT722:1:2109:20609:20482	1	1	1	1	0	0	1	1	1	0
M02111:194:000000000-LT722:1:2109:20609:20518	1	1	1	1	1	0	0	0	0	0
M02111:194:000000000-LT722:1:2109:20609:24120	1	1	1	1	0	0	0	0	0	0
M02111:194:000000000-LT722:1:2109:20609:3034	1	1	1	1	0	0	1	1	1	0
M02111:194:000000000-LT722:1:2109:20610:13183	1	1	1	1	0	0	1	1	1	0
M02111:194:000000000-LT722:1:2109:20610:14650	1	1	1	1	1	0	0	0	0	0
M02111:194:000000000-LT722:1:2109:20610:4707	1	1	0	0	0	0	0	0	0	0
M02111:194:000000000-LT722:1:2109:20611:17334	1	1	1	1	0	0	1	1	1	0
M02111:194:000000000-LT722:1:2109:20611:3673	1	1	1	1	1	0	0	0	0	0
M02111:194:000000000-LT722:1:2109:20611:4818	1	1	1	1	1	0	0	0	0	0
M02111:194:000000000-LT722:1:2109:20612:18871	1	1	1	1	1	0	0	0	0	0
M02111:194:000000000-LT722:1:2109:20612:21881	1	1	1	1	0	0	1	1	1	0
M02111:194:000000000-LT722:1:2109:20612:8440	1	1	1	1	1	0	0	0	0	0
M02111:194:000000000-LT722:1:2109:20613:11699	1	1	1	1	0	0	1	1	1	0
M02111:194:000000000-LT722:1:2109:20613:14675	1	1	1	1	0	0	0	0	0	0
M02111:194:000000000-LT722:1:2109:20613:27017	1	1	1	1	0	0	0	0	0	0
M02111:194:000000000-LT722:1:2109:20614:10911	1	1	1	1	0	0	1	1	1	0
M02111:194:000000000-LT722:1:2109:20614:15919	1	1	1	1	1	0	0	0	0	0
M02111:194:000000000-LT722:1:2109:20614:25213	1	1	1	1	0	0	0	0	0	0
M02111:194:000000000-LT722:1:2109:20614:4731	1	1	0	0	0	0	0	0	0	0
M02111:194:000000000-LT722:1:2109:20615:16262	1	1	1	1	1	0	0	0	0	0
M02111:194:000000000-LT722:1:2109:20615:18120	1	1	1	1	0	0	1	1	1	0
M02111:194:000000000-LT722:1:2109:20615:19541	1	1	1	1	1	0	0	0	0	0
M02111:194:000000000-LT722:1:2109:20615:22250	1	1	0	0	0	0	0	0	0	0
M02111:194:000000000-LT722:1:2109:20615:8940	1	1	1	0	0	1	0	1	0	0
M02111:194:000000000-LT722:1:2109:20616:12151	1	1	1	1	0	0	1	1	1	0
M02111:194:000000000-LT722:1:2109:20616:3071	1	1	1	0	0	1	0	1	0	0
M02111:194:000000000-LT722:1:2109:20616:9137	1	1	1	1	0	0	1	1	1	0
M02111:194:000000000-LT722:1:2109:20617:11236	1	1	0	0	0	0	0	0	0	0
M02111:194:000000000-LT722:1:2109:20617:14837	1	1	1	1	0	0	0	0	0	0
M02111:194:000000000-LT722:1:2109:20617:3730	1	1	1	1	1	0	0	0	0	0
M02111:194:000000000-LT722:1:2109:20618:11514	1	1	1	1	0	0	1	1	1	0
M02111:194:000000000-LT722:1:2109:20618:22591	1	1	0	0	0	0	0	0	0	0
M02111:194:000000000-LT722:1:2109:20618:28076	1	1	1	1	1	0	0	0	0	0
M02111:194:000000000-LT722:1:2109:20618:6070	1	1	1	1	1	0	0	0	0	0
M02111:194:000000000-LT722:1:2109:20619:10029	1	1	1	1	1	0	0	0	0	0
M02111:194:000000000-LT722:1:2109:20619:20453	1	1	1	1	1	0	0	0	0	0
M02111:194:000000000-LT722:1:2109:20619:9757	1	1	1	1	0	0	1	1	1	0
M02111:194:000000000-LT722:1:2109:20620:10302	1	1	0	0	0	0	0	0	0	0
M02111:194:000000000-LT722:1:2109:20620:17641	1	1	1	0	0	1	0	1	0	0
M02111:194:000000000-LT722:1:2109:20620:21693	1	1	0	0	0	0	0	0	0	0
M02111:194:000000000-LT722:1:2109:20621:12181	1	1	1	1	1	0	0	0	0	0
M02111:194:000000000-LT722:1:2109:20621:14943	1	1	1	1	1	0	0	0	0	0
M02111:194:000000000-LT722:1:2109:20621:17047	1	1	0	0	0	0	0	0	0	0
M02111:194:000000000-LT722:1:2109:20621:5096	1	1	0	0	0	0	0	0	0	0
M02111:194:000000000-LT722:1:2109:20622:13605	1	1	0	0	0	0	0	0	0	0
M02111:194:000000000-LT722:1:2109:20622:25281	1	1	1	1	0	0	1	1	1	0
M02111:194:000000000-LT722:1:2109:20622:7587	1	1	1	1	0	0	1	1	1	0
M02111:194:000000000-LT722:1:2109:20622:8465	1	1	1	1	1	0	0	0	0	0
M02111:194:000000000-LT722:1:2109:20623:13139	1	1	1	1	1	0	0	0	0	0
M02111:194:000000000-LT722:1:2109:20623:13621	1	1	1	1	0	0	1	1	1	0
M02111:194:000000000-LT722:1:2109:20623:17204	1	1	1	1	1	0	0	0	0	0
M02111:194:000000000-LT722:1:2109:20623:17662	1	1	1	1	1	0	0	0	0	0
M02111:194:000000000-LT722:1:2109:20623:17804	1	1	1	1	0	0	1	1	1	0
M02111:194:000000000-LT722:1:2109:20623:4452	1	1	1	1	1	0	0	0	0	0
M02111:194:000000000-LT722:1:2109:20624:24287	1	1	1	1	0	0	1	1	1	0
M02111:194:000000000-LT722:1:2109:20624:24562	1	1	1	0	0	1	0	1	0	0
M02111:194:000000000-LT722:1:2109:20624:5194	1	1	1	1	1	0	0	0	0	0
M02111:194:000000000-LT722:1:2109:20624:6753	1	1	1	1	0	0	1	1	1	0
M02111:194:000000000-LT722:1:2109:20625:10512	1	1	1	1	0	0	1	1	1	0
M02111:194:000000000-LT722:1:2109:20625:16298	1	1	1	1	1	0	0	0	0	0
M02111:194:000000000-LT722:1:2109:20626:14594	1	1	1	1	1	0	0	0	0	0
M02111:194:000000000-LT722:1:2109:20626:20110	1	1	1	1	1	0	0	0	0	0
M02111:194:000000000-LT722:1:2109:20627:15519	1	1	1	1	0	0	1	1	1	0
M02111:194:000000000-LT722:1:2109:20627:16684	1	1	1	1	1	0	0	0	0	0
M02111:194:000000000-LT722:1:2109:20627:20842	1	1	1	1	1	0	0	0	0	0
M02111:194:000000000-LT722:1:2109:20627:22401	1	1	1	1	1	0	0	0	0	0
M02111:194:000000000-LT722:1:2109:20628:12925	1	1	1	0	0	1	0	1	0	0
M02111:194:000000000-LT722:1:2109:20628:2511	1	1	1	1	0	0	1	1	1	0
M02111:194:000000000-LT722:1:2109:20628:8491	1	1	1	1	1	0	0	0	0	0
M02111:194:000000000-LT722:1:2109:20629:13929	1	1	1	1	1	0	0	0	0	0
M02111:194:000000000-LT722:1:2109:20629:18742	1	1	1	1	1	0	0	0	0	0
M02111:194:000000000-LT722:1:2109:20629:27596	1	1	1	1	0	0	1	1	1	0
M02111:194:000000000-LT722:1:2109:20629:3907	1	1	1	1	1	0	0	0	0	0
M02111:194:000000000-LT722:1:2109:20629:9057	1	1	1	0	0	1	0	1	0	0
M02111:194:000000000-LT722:1:2109:2062:12775	1	1	1	1	0	0	1	1	1	0
M02111:194:000000000-LT722:1:2109:2062:17322	1	1	1	1	1	0	0	0	0	0
M02111:194:000000000-LT722:1:2109:20630:11658	1	1	0	0	0	0	0	0	0	0
M02111:194:000000000-LT722:1:2109:20630:13595	1	1	1	1	1	0	0	0	0	0
M02111:194:000000000-LT722:1:2109:20630:17859	1	1	1	1	0	0	1	1	1	0
M02111:194:000000000-LT722:1:2109:20630:19809	1	1	1	1	1	0	0	0	0	0
M02111:194:000000000-LT722:1:2109:20630:19846	1	1	1	1	0	0	1	1	1	0
M02111:194:000000000-LT722:1:2109:20630:23714	1	1	1	1	1	0	0	0	0	0
M02111:194:000000000-LT722:1:2109:20630:26080	1	1	1	1	1	0	0	0	0	0
M02111:194:000000000-LT722:1:2109:20631:5136	1	1	1	1	1	0	0	0	0	0
M02111:194:000000000-LT722:1:2109:20632:11173	1	1	1	1	1	0	0	0	0	0
M02111:194:000000000-LT722:1:2109:20632:15726	1	1	1	1	1	0	0	0	0	0
M02111:194:000000000-LT722:1:2109:20632:24436	1	1	1	0	0	1	0	1	0	0
M02111:194:000000000-LT722:1:2109:20633:10974	1	1	0	0	0	0	0	0	0	0
M02111:194:000000000-LT722:1:2109:20633:13403	1	1	1	1	1	0	0	0	0	0
M02111:194:000000000-LT722:1:2109:20633:15565	1	1	1	1	0	0	1	1	1	0
M02111:194:000000000-LT722:1:2109:20633:15587	1	1	1	1	1	0	0	0	0	0
M02111:194:000000000-LT722:1:2109:20633:4574	1	1	1	0	0	1	0	1	0	0
M02111:194:000000000-LT722:1:2109:20633:8911	1	1	0	0	0	0	0	0	0	0
M02111:194:000000000-LT722:1:2109:20634:17729	1	1	1	1	1	0	0	0	0	0
M02111:194:000000000-LT722:1:2109:20634:26375	1	1	1	1	1	0	0	0	0	0
M02111:194:000000000-LT722:1:2109:20634:6173	1	1	1	1	1	0	0	0	0	0
M02111:194:000000000-LT722:1:2109:20634:7610	1	1	1	1	1	0	0	0	0	0
M02111:194:000000000-LT722:1:2109:20635:13193	1	1	1	1	0	0	0	0	0	0
M02111:194:000000000-LT722:1:2109:20635:25814	1	1	1	1	1	0	0	0	0	0
M02111:194:000000000-LT722:1:2109:20635:27619	1	1	1	1	1	0	0	0	0	0
M02111:194:000000000-LT722:1:2109:20635:5261	1	1	1	1	1	0	0	0	0	0
M02111:194:000000000-LT722:1:2109:20636:18235	1	1	1	1	0	0	1	1	1	0
M02111:194:000000000-LT722:1:2109:20636:23298	1	1	1	1	0	0	1	1	1	0
M02111:194:000000000-LT722:1:2109:20636:26150	1	1	1	0	0	1	0	1	0	0
M02111:194:000000000-LT722:1:2109:20636:27829	1	1	1	1	1	0	0	0	0	0
M02111:194:000000000-LT722:1:2109:20636:4508	1	1	1	0	0	1	0	1	0	0
M02111:194:000000000-LT722:1:2109:20637:14183	1	1	1	1	1	0	0	0	0	0
M02111:194:000000000-LT722:1:2109:20637:18484	1	1	1	1	1	0	0	0	0	0
M02111:194:000000000-LT722:1:2109:20637:24819	1	1	1	1	0	0	1	1	1	0
M02111:194:000000000-LT722:1:2109:20637:5086	1	1	1	1	1	0	0	0	0	0
M02111:194:000000000-LT722:1:2109:20638:10290	1	1	1	1	1	0	0	0	0	0
M02111:194:000000000-LT722:1:2109:20638:11262	1	1	1	1	1	0	0	0	0	0
M02111:194:000000000-LT722:1:2109:20638:12084	1	1	1	1	1	0	0	0	0	0
M02111:194:000000000-LT722:1:2109:20639:19284	1	1	1	0	0	1	0	1	0	0
M02111:194:000000000-LT722:1:2109:20639:24752	1	1	1	1	0	0	1	1	1	0
M02111:194:000000000-LT722:1:2109:20639:25079	1	1	1	1	0	0	0	0	0	0
M02111:194:000000000-LT722:1:2109:20639:2539	1	1	1	1	0	0	1	1	1	0
M02111:194:000000000-LT722:1:2109:20639:25650	1	1	1	1	0	0	1	1	1	0
M02111:194:000000000-LT722:1:2109:20639:26010	1	1	1	1	1	0	0	0	0	0
M02111:194:000000000-LT722:1:2109:20639:2784	1	1	1	1	1	0	0	0	0	0
M02111:194:000000000-LT722:1:2109:20639:6991	1	0	0	0	0	0	0	0	0	0
M02111:194:000000000-LT722:1:2109:20639:8434	1	1	1	1	1	0	0	0	0	0
M02111:194:000000000-LT722:1:2109:2063:15025	1	1	1	0	0	1	0	1	0	0
M02111:194:000000000-LT722:1:2109:20640:13888	1	1	1	1	0	0	0	0	0	0
M02111:194:000000000-LT722:1:2109:20640:22729	1	1	1	1	0	0	1	1	1	0
M02111:194:000000000-LT722:1:2109:20640:24835	1	1	1	1	1	0	0	0	0	0
M02111:194:000000000-LT722:1:2109:20640:28037	1	1	1	1	1	0	0	0	0	0
M02111:194:000000000-LT722:1:2109:20641:27091	1	1	1	1	0	0	1	1	1	0
M02111:194:000000000-LT722:1:2109:20641:2716	1	1	1	1	1	0	0	0	0	0
M02111:194:000000000-LT722:1:2109:20642:15407	1	1	1	1	1	0	0	0	0	0
M02111:194:000000000-LT722:1:2109:20643:13463	1	1	1	1	1	0	0	0	0	0
M02111:194:000000000-LT722:1:2109:20643:18555	1	1	1	1	1	0	0	0	0	0
M02111:194:000000000-LT722:1:2109:20643:9420	1	1	1	1	1	0	0	0	0	0
M02111:194:000000000-LT722:1:2109:20644:20298	1	1	1	1	1	0	0	0	0	0
M02111:194:000000000-LT722:1:2109:20644:24446	1	1	1	0	0	1	0	1	0	0
M02111:194:000000000-LT722:1:2109:20645:10155	1	1	1	1	1	0	0	0	0	0
M02111:194:000000000-LT722:1:2109:20645:19433	1	1	1	1	1	0	0	0	0	0
M02111:194:000000000-LT722:1:2109:20645:28141	1	1	1	1	1	0	0	0	0	0
M02111:194:000000000-LT722:1:2109:20645:6764	1	1	1	1	1	0	0	0	0	0
M02111:194:000000000-LT722:1:2109:20646:11480	1	1	1	1	0	0	1	1	1	0
M02111:194:000000000-LT722:1:2109:20646:3874	1	1	1	1	1	0	0	0	0	0
M02111:194:000000000-LT722:1:2109:20647:14097	1	1	1	1	1	0	0	0	0	0
M02111:194:000000000-LT722:1:2109:20647:15501	1	1	1	1	1	0	0	0	0	0
M02111:194:000000000-LT722:1:2109:20647:15781	1	1	1	1	1	0	0	0	0	0
M02111:194:000000000-LT722:1:2109:20647:16628	1	1	1	1	0	0	1	1	1	0
M02111:194:000000000-LT722:1:2109:20648:8794	1	1	1	1	1	0	0	0	0	0
M02111:194:000000000-LT722:1:2109:20649:15609	1	1	1	1	1	0	0	0	0	0
M02111:194:000000000-LT722:1:2109:20649:24734	1	1	1	1	1	0	0	0	0	0
M02111:194:000000000-LT722:1:2109:20649:2746	1	1	1	1	1	0	0	0	0	0
M02111:194:000000000-LT722:1:2109:20649:9762	1	1	1	1	0	0	1	1	1	0
M02111:194:000000000-LT722:1:2109:20651:15844	1	1	1	1	1	0	0	0	0	0
M02111:194:000000000-LT722:1:2109:20651:5996	1	1	1	1	0	0	1	1	1	0
M02111:194:000000000-LT722:1:2109:20651:7741	1	1	1	0	0	1	0	1	0	0
M02111:194:000000000-LT722:1:2109:20652:21034	1	1	1	1	0	0	1	1	1	0
M02111:194:000000000-LT722:1:2109:20652:2228	1	1	1	1	0	0	0	0	0	0
M02111:194:000000000-LT722:1:2109:20652:24628	1	1	1	1	1	0	0	0	0	0
M02111:194:000000000-LT722:1:2109:20653:13289	1	1	1	1	0	0	1	1	1	0
M02111:194:000000000-LT722:1:2109:20653:15744	1	1	1	1	0	0	1	1	1	0
M02111:194:000000000-LT722:1:2109:20653:16898	1	1	1	1	0	0	1	1	1	0
M02111:194:000000000-LT722:1:2109:20654:12789	1	1	1	1	1	0	0	0	0	0
M02111:194:000000000-LT722:1:2109:20654:25583	1	1	1	1	0	0	1	1	1	0
M02111:194:000000000-LT722:1:2109:20655:27944	1	1	1	0	0	1	0	1	0	0
M02111:194:000000000-LT722:1:2109:20655:8003	1	1	1	0	0	1	0	1	0	0
M02111:194:000000000-LT722:1:2109:20655:8887	1	1	1	1	1	0	0	0	0	0
M02111:194:000000000-LT722:1:2109:20656:10443	1	1	1	1	0	0	1	1	1	0
M02111:194:000000000-LT722:1:2109:20656:11956	1	1	1	1	0	0	1	1	1	0
M02111:194:000000000-LT722:1:2109:20657:10040	1	1	0	0	0	0	0	0	0	0
M02111:194:000000000-LT722:1:2109:20657:11405	1	1	1	1	1	0	0	0	0	0
M02111:194:000000000-LT722:1:2109:20657:15062	1	1	1	1	1	0	0	0	0	0
M02111:194:000000000-LT722:1:2109:20657:19772	1	1	1	1	0	0	1	1	1	0
M02111:194:000000000-LT722:1:2109:20657:20915	1	1	1	1	1	0	0	0	0	0
M02111:194:000000000-LT722:1:2109:20657:9939	1	1	1	1	1	0	0	0	0	0
M02111:194:000000000-LT722:1:2109:20658:15274	1	1	0	0	0	0	0	0	0	0
M02111:194:000000000-LT722:1:2109:20658:18918	1	1	1	1	1	0	0	0	0	0
M02111:194:000000000-LT722:1:2109:20658:21572	1	1	1	1	0	0	1	1	1	0
M02111:194:000000000-LT722:1:2109:20658:21728	1	1	1	1	0	0	1	1	1	0
M02111:194:000000000-LT722:1:2109:20658:24850	1	1	1	1	1	0	0	0	0	0
M02111:194:000000000-LT722:1:2109:20658:26594	1	1	0	0	0	0	0	0	0	0
M02111:194:000000000-LT722:1:2109:20658:26675	1	1	0	0	0	0	0	0	0	0
M02111:194:000000000-LT722:1:2109:20658:26911	1	1	1	1	1	0	0	0	0	0
M02111:194:000000000-LT722:1:2109:20658:8688	1	1	1	1	0	0	1	1	1	0
M02111:194:000000000-LT722:1:2109:20659:11333	1	1	1	1	1	0	0	0	0	0
M02111:194:000000000-LT722:1:2109:20659:15480	1	1	1	1	1	0	0	0	0	0
M02111:194:000000000-LT722:1:2109:20659:22301	1	1	1	1	0	0	1	1	1	0
M02111:194:000000000-LT722:1:2109:20659:5596	1	1	1	1	0	0	1	1	1	0
M02111:194:000000000-LT722:1:2109:20659:8925	1	1	1	1	1	0	0	0	0	0
M02111:194:000000000-LT722:1:2109:20660:16016	1	1	1	1	0	0	1	1	1	0
M02111:194:000000000-LT722:1:2109:20660:16858	1	1	1	1	1	0	0	0	0	0
M02111:194:000000000-LT722:1:2109:20660:19505	1	1	0	0	0	0	0	0	0	0
M02111:194:000000000-LT722:1:2109:20660:9350	1	1	1	1	1	0	0	0	0	0
M02111:194:000000000-LT722:1:2109:20661:24724	1	1	1	1	1	0	0	0	0	0
M02111:194:000000000-LT722:1:2109:20661:8817	1	1	1	1	1	0	0	0	0	0
M02111:194:000000000-LT722:1:2109:20661:9400	1	1	1	1	1	0	0	0	0	0
M02111:194:000000000-LT722:1:2109:20662:28194	1	1	1	0	0	1	0	1	0	0
M02111:194:000000000-LT722:1:2109:20663:13873	1	1	1	1	1	0	0	0	0	0
M02111:194:000000000-LT722:1:2109:20663:20706	1	1	1	1	0	0	1	1	1	0
M02111:194:000000000-LT722:1:2109:20663:28350	1	1	1	1	0	0	1	1	1	0
M02111:194:000000000-LT722:1:2109:20664:11692	1	1	1	1	0	0	1	1	1	0
M02111:194:000000000-LT722:1:2109:20664:22215	1	1	1	1	1	0	0	0	0	0
M02111:194:000000000-LT722:1:2109:20664:24523	1	1	1	1	1	0	0	0	0	0
M02111:194:000000000-LT722:1:2109:20665:27807	1	1	1	1	0	0	1	1	1	0
M02111:194:000000000-LT722:1:2109:20666:16655	1	1	1	1	0	0	1	1	1	0
M02111:194:000000000-LT722:1:2109:20666:23468	1	1	1	1	0	0	0	0	0	0
M02111:194:000000000-LT722:1:2109:20666:23515	1	1	1	1	0	0	1	1	1	0
M02111:194:000000000-LT722:1:2109:20666:9560	1	1	1	1	1	0	0	0	0	0
M02111:194:000000000-LT722:1:2109:20667:17710	1	1	1	1	0	0	1	1	1	0
M02111:194:000000000-LT722:1:2109:20668:10417	1	1	1	0	0	1	0	1	0	0
M02111:194:000000000-LT722:1:2109:20668:10644	1	1	1	1	1	0	0	0	0	0
M02111:194:000000000-LT722:1:2109:20668:21118	1	1	1	1	1	0	0	0	0	0
M02111:194:000000000-LT722:1:2109:20668:4320	1	1	1	1	1	0	0	0	0	0
M02111:194:000000000-LT722:1:2109:20669:14191	1	1	1	1	0	0	0	0	0	0
M02111:194:000000000-LT722:1:2109:20669:17329	1	1	1	0	0	1	0	1	0	0
M02111:194:000000000-LT722:1:2109:20669:22666	1	1	1	1	0	0	1	1	1	0
M02111:194:000000000-LT722:1:2109:20669:2925	1	1	1	1	1	0	0	0	0	0
M02111:194:000000000-LT722:1:2109:20669:4236	1	1	1	1	0	0	1	1	1	0
M02111:194:000000000-LT722:1:2109:20669:7953	1	1	1	1	0	0	1	1	1	0
M02111:194:000000000-LT722:1:2109:20670:11354	1	1	1	1	1	0	0	0	0	0
M02111:194:000000000-LT722:1:2109:20670:11369	1	1	1	1	1	0	0	0	0	0
M02111:194:000000000-LT722:1:2109:20670:11842	1	1	1	1	1	0	0	0	0	0
M02111:194:000000000-LT722:1:2109:20670:13547	1	1	1	1	1	0	0	0	0	0
M02111:194:000000000-LT722:1:2109:20670:17783	1	1	1	1	0	0	1	1	1	0
M02111:194:000000000-LT722:1:2109:20670:7156	1	1	1	0	0	1	0	1	0	0
M02111:194:000000000-LT722:1:2109:20671:16497	1	1	1	1	0	0	0	0	0	0
M02111:194:000000000-LT722:1:2109:20671:19107	1	1	1	1	0	0	1	1	1	0
M02111:194:000000000-LT722:1:2109:20671:19172	1	1	1	1	1	0	0	0	0	0
M02111:194:000000000-LT722:1:2109:20671:26245	1	1	1	1	1	0	0	0	0	0
M02111:194:000000000-LT722:1:2109:20672:4650	1	1	1	1	0	0	0	0	0	0
M02111:194:000000000-LT722:1:2109:20672:5754	1	1	1	1	1	0	0	0	0	0
M02111:194:000000000-LT722:1:2109:20672:7540	1	1	1	1	1	0	0	0	0	0
M02111:194:000000000-LT722:1:2109:20673:16814	1	1	1	1	1	0	0	0	0	0
M02111:194:000000000-LT722:1:2109:20673:4456	1	1	1	1	0	0	1	1	1	0
M02111:194:000000000-LT722:1:2109:20674:7105	1	1	1	1	1	0	0	0	0	0
M02111:194:000000000-LT722:1:2109:20675:11022	1	1	1	1	0	0	1	1	1	0
M02111:194:000000000-LT722:1:2109:20675:14311	1	1	1	1	0	0	1	1	1	0
M02111:194:000000000-LT722:1:2109:20675:15421	1	1	1	1	0	0	1	1	1	0
M02111:194:000000000-LT722:1:2109:20675:21724	1	1	1	1	1	0	0	0	0	0
M02111:194:000000000-LT722:1:2109:20675:23035	1	1	1	1	0	0	1	1	1	0
M02111:194:000000000-LT722:1:2109:20675:24325	1	1	1	0	0	1	0	1	0	0
M02111:194:000000000-LT722:1:2109:20675:26847	1	1	1	1	1	0	0	0	0	0
M02111:194:000000000-LT722:1:2109:20676:10560	1	1	1	1	0	0	0	0	0	0
M02111:194:000000000-LT722:1:2109:20676:15371	1	1	1	1	0	0	1	1	1	0
M02111:194:000000000-LT722:1:2109:20676:18815	1	1	1	1	0	0	1	1	1	0
M02111:194:000000000-LT722:1:2109:20676:4432	1	1	0	0	0	0	0	0	0	0
M02111:194:000000000-LT722:1:2109:20677:18072	1	1	1	1	0	0	0	0	0	0
M02111:194:000000000-LT722:1:2109:20677:27182	1	1	1	1	0	0	1	1	1	0
M02111:194:000000000-LT722:1:2109:20678:12522	1	1	1	1	1	0	0	0	0	0
M02111:194:000000000-LT722:1:2109:20678:13365	1	1	1	1	0	0	1	1	1	0
M02111:194:000000000-LT722:1:2109:20678:16161	1	1	1	1	1	0	0	0	0	0
M02111:194:000000000-LT722:1:2109:20678:17409	1	1	1	1	0	0	0	0	0	0
M02111:194:000000000-LT722:1:2109:20678:4958	1	1	0	0	0	0	0	0	0	0
M02111:194:000000000-LT722:1:2109:20678:8981	1	1	1	1	1	0	0	0	0	0
M02111:194:000000000-LT722:1:2109:20679:6194	1	1	1	1	1	0	0	0	0	0
M02111:194:000000000-LT722:1:2109:20679:7473	1	1	1	1	0	0	1	1	1	0
M02111:194:000000000-LT722:1:2109:2067:18286	1	1	1	1	1	0	0	0	0	0
M02111:194:000000000-LT722:1:2109:20680:21477	1	1	1	1	1	0	0	0	0	0
M02111:194:000000000-LT722:1:2109:20680:7251	1	1	1	1	1	0	0	0	0	0
M02111:194:000000000-LT722:1:2109:20680:8201	1	1	1	1	1	0	0	0	0	0
M02111:194:000000000-LT722:1:2109:20681:21679	1	1	1	1	0	0	1	1	1	0
M02111:194:000000000-LT722:1:2109:20681:28199	1	1	1	1	0	0	1	1	1	0
M02111:194:000000000-LT722:1:2109:20682:12899	1	1	0	0	0	0	0	0	0	0
M02111:194:000000000-LT722:1:2109:20682:20373	1	1	1	1	0	0	1	1	1	0
M02111:194:000000000-LT722:1:2109:20683:10046	1	1	1	1	1	0	0	0	0	0
M02111:194:000000000-LT722:1:2109:20683:14405	1	1	1	1	1	0	0	0	0	0
M02111:194:000000000-LT722:1:2109:20683:2538	1	1	0	0	0	0	0	0	0	0
M02111:194:000000000-LT722:1:2109:20683:26333	1	1	1	1	1	0	0	0	0	0
M02111:194:000000000-LT722:1:2109:20683:4879	1	1	1	1	0	0	1	1	1	0
M02111:194:000000000-LT722:1:2109:20684:18955	1	1	1	1	1	0	0	0	0	0
M02111:194:000000000-LT722:1:2109:20684:25488	1	1	0	0	0	0	0	0	0	0
M02111:194:000000000-LT722:1:2109:20684:26311	1	1	1	1	1	0	0	0	0	0
M02111:194:000000000-LT722:1:2109:20685:11334	1	1	1	1	1	0	0	0	0	0
M02111:194:000000000-LT722:1:2109:20685:15879	1	1	1	0	0	1	0	1	0	0
M02111:194:000000000-LT722:1:2109:20685:16692	1	1	1	1	1	0	0	0	0	0
M02111:194:000000000-LT722:1:2109:20685:22224	1	1	1	1	1	0	0	0	0	0
M02111:194:000000000-LT722:1:2109:20685:24989	1	1	1	1	0	0	0	0	0	0
M02111:194:000000000-LT722:1:2109:20685:26051	1	1	1	1	0	0	0	0	0	0
M02111:194:000000000-LT722:1:2109:20685:5792	1	1	1	1	1	0	0	0	0	0
M02111:194:000000000-LT722:1:2109:20685:9077	1	1	0	0	0	0	0	0	0	0
M02111:194:000000000-LT722:1:2109:20686:18202	1	1	1	0	0	1	0	1	0	0
M02111:194:000000000-LT722:1:2109:20686:5682	1	1	1	1	1	0	0	0	0	0
M02111:194:000000000-LT722:1:2109:20686:8803	1	1	1	1	0	0	1	1	1	0
M02111:194:000000000-LT722:1:2109:20687:13625	1	1	1	1	0	0	1	1	1	0
M02111:194:000000000-LT722:1:2109:20687:13742	1	1	1	1	0	0	1	1	1	0
M02111:194:000000000-LT722:1:2109:20687:15599	1	1	1	1	0	0	1	1	1	0
M02111:194:000000000-LT722:1:2109:20688:14278	1	1	1	1	1	0	0	0	0	0
M02111:194:000000000-LT722:1:2109:20688:16824	1	1	1	1	0	0	1	1	1	0
M02111:194:000000000-LT722:1:2109:20688:18338	1	1	1	1	1	0	0	0	0	0
M02111:194:000000000-LT722:1:2109:20688:19653	1	1	1	1	1	0	0	0	0	0
M02111:194:000000000-LT722:1:2109:20688:5342	1	1	1	1	0	0	1	1	1	0
M02111:194:000000000-LT722:1:2109:20689:13950	1	1	1	0	0	1	0	1	0	0
M02111:194:000000000-LT722:1:2109:20689:25730	1	1	1	1	1	0	0	0	0	0
M02111:194:000000000-LT722:1:2109:20689:26007	1	1	1	1	1	0	0	0	0	0
M02111:194:000000000-LT722:1:2109:20690:15390	1	1	0	0	0	0	0	0	0	0
M02111:194:000000000-LT722:1:2109:20690:4920	1	1	1	1	0	0	0	0	0	0
M02111:194:000000000-LT722:1:2109:20690:9291	1	1	1	1	1	0	0	0	0	0
M02111:194:000000000-LT722:1:2109:20691:17756	1	1	1	1	1	0	0	0	0	0
M02111:194:000000000-LT722:1:2109:20692:14116	1	1	1	0	0	1	0	1	0	0
M02111:194:000000000-LT722:1:2109:20692:17571	1	1	1	0	0	1	0	1	0	0
M02111:194:000000000-LT722:1:2109:20692:20627	1	1	1	1	1	0	0	0	0	0
M02111:194:000000000-LT722:1:2109:20692:21654	1	1	1	0	0	1	0	1	0	0
M02111:194:000000000-LT722:1:2109:20692:6339	1	1	1	1	0	0	1	1	1	0
M02111:194:000000000-LT722:1:2109:20693:12055	1	1	1	1	1	0	0	0	0	0
M02111:194:000000000-LT722:1:2109:20693:5541	1	1	1	1	0	0	1	1	1	0
M02111:194:000000000-LT722:1:2109:20694:15550	1	1	1	1	1	0	0	0	0	0
M02111:194:000000000-LT722:1:2109:20694:23218	1	1	1	1	1	0	0	0	0	0
M02111:194:000000000-LT722:1:2109:20694:25103	1	1	1	1	1	0	0	0	0	0
M02111:194:000000000-LT722:1:2109:20694:26948	1	1	0	0	0	0	0	0	0	0
M02111:194:000000000-LT722:1:2109:20694:7170	1	1	1	1	1	0	0	0	0	0
M02111:194:000000000-LT722:1:2109:20695:10606	1	1	1	1	1	0	0	0	0	0
M02111:194:000000000-LT722:1:2109:20695:11580	1	1	1	1	1	0	0	0	0	0
M02111:194:000000000-LT722:1:2109:20695:13799	1	1	1	1	1	0	0	0	0	0
M02111:194:000000000-LT722:1:2109:20695:9660	1	1	1	1	0	0	1	1	1	0
M02111:194:000000000-LT722:1:2109:20696:10169	1	1	1	1	0	0	1	1	1	0
M02111:194:000000000-LT722:1:2109:20696:11236	1	1	1	0	0	1	0	1	0	0
M02111:194:000000000-LT722:1:2109:20696:18240	1	1	1	1	0	0	1	1	1	0
M02111:194:000000000-LT722:1:2109:20696:5971	1	1	0	0	0	0	0	0	0	0
M02111:194:000000000-LT722:1:2109:20697:22674	1	1	1	1	1	0	0	0	0	0
M02111:194:000000000-LT722:1:2109:20697:28264	1	1	1	1	0	0	1	1	1	0
M02111:194:000000000-LT722:1:2109:20697:4250	1	1	1	1	1	0	0	0	0	0
M02111:194:000000000-LT722:1:2109:20697:5139	1	1	1	1	1	0	0	0	0	0
M02111:194:000000000-LT722:1:2109:20699:13595	1	1	1	1	0	0	1	1	1	0
M02111:194:000000000-LT722:1:2109:20699:19967	1	1	1	0	0	1	0	1	0	0
M02111:194:000000000-LT722:1:2109:20699:4466	1	1	0	0	0	0	0	0	0	0
M02111:194:000000000-LT722:1:2109:20699:6084	1	1	1	1	1	0	0	0	0	0
M02111:194:000000000-LT722:1:2109:20699:9773	1	1	1	1	1	0	0	0	0	0
M02111:194:000000000-LT722:1:2109:2069:12994	1	1	1	1	0	0	1	1	1	0
M02111:194:000000000-LT722:1:2109:20700:25575	1	1	1	1	0	0	1	1	1	0
M02111:194:000000000-LT722:1:2109:20700:27566	1	1	1	1	0	0	1	1	1	0
M02111:194:000000000-LT722:1:2109:20701:15693	1	1	1	1	0	0	0	0	0	0
M02111:194:000000000-LT722:1:2109:20701:16079	1	1	1	1	0	0	1	1	1	0
M02111:194:000000000-LT722:1:2109:20701:22371	1	1	0	0	0	0	0	0	0	0
M02111:194:000000000-LT722:1:2109:20701:3298	1	1	1	1	0	0	1	1	1	0
M02111:194:000000000-LT722:1:2109:20702:24427	1	1	1	1	1	0	0	0	0	0
M02111:194:000000000-LT722:1:2109:20702:27716	1	1	1	0	0	1	0	1	0	0
M02111:194:000000000-LT722:1:2109:20703:14157	1	1	1	1	1	0	0	0	0	0
M02111:194:000000000-LT722:1:2109:20703:14531	1	1	1	1	0	0	1	1	1	0
M02111:194:000000000-LT722:1:2109:20703:21515	1	1	0	0	0	0	0	0	0	0
M02111:194:000000000-LT722:1:2109:20703:4183	1	1	1	1	1	0	0	0	0	0
M02111:194:000000000-LT722:1:2109:20703:9933	1	1	1	1	1	0	0	0	0	0
M02111:194:000000000-LT722:1:2109:20704:19470	1	1	1	1	0	0	1	1	1	0
M02111:194:000000000-LT722:1:2109:20704:22581	1	1	1	1	1	0	0	0	0	0
M02111:194:000000000-LT722:1:2109:20704:24813	1	1	1	1	1	0	0	0	0	0
M02111:194:000000000-LT722:1:2109:20705:10387	1	1	1	1	1	0	0	0	0	0
M02111:194:000000000-LT722:1:2109:20705:11092	1	1	1	0	0	1	0	1	0	0
M02111:194:000000000-LT722:1:2109:20705:24918	1	1	1	0	0	1	0	1	0	0
M02111:194:000000000-LT722:1:2109:20705:27385	1	1	1	1	1	0	0	0	0	0
M02111:194:000000000-LT722:1:2109:20705:6129	1	1	1	1	1	0	0	0	0	0
M02111:194:000000000-LT722:1:2109:20705:7839	1	1	1	1	1	0	0	0	0	0
M02111:194:000000000-LT722:1:2109:20706:16705	1	1	1	1	1	0	0	0	0	0
M02111:194:000000000-LT722:1:2109:20706:17133	1	1	1	1	0	0	1	1	1	0
M02111:194:000000000-LT722:1:2109:20707:14797	1	1	1	1	1	0	0	0	0	0
M02111:194:000000000-LT722:1:2109:20707:3862	1	1	1	1	1	0	0	0	0	0
M02111:194:000000000-LT722:1:2109:20708:25511	1	1	1	1	0	0	1	1	1	0
M02111:194:000000000-LT722:1:2109:20709:26474	1	1	1	0	0	1	0	1	0	0
M02111:194:000000000-LT722:1:2109:20709:26559	1	1	1	1	1	0	0	0	0	0
M02111:194:000000000-LT722:1:2109:20709:6674	1	1	1	1	0	0	1	1	1	0
M02111:194:000000000-LT722:1:2109:2070:14776	1	1	0	0	0	0	0	0	0	0
M02111:194:000000000-LT722:1:2109:2070:16327	1	1	1	1	1	0	0	0	0	0
M02111:194:000000000-LT722:1:2109:20710:10184	1	1	1	1	0	0	1	1	1	0
M02111:194:000000000-LT722:1:2109:20711:6221	1	1	1	1	0	0	0	0	0	0
M02111:194:000000000-LT722:1:2109:20711:8886	1	1	1	1	0	0	1	1	1	0
M02111:194:000000000-LT722:1:2109:20712:10341	1	1	1	1	0	0	0	0	0	0
M02111:194:000000000-LT722:1:2109:20712:11672	1	1	1	1	1	0	0	0	0	0
M02111:194:000000000-LT722:1:2109:20712:19502	1	1	1	0	0	1	0	1	0	0
M02111:194:000000000-LT722:1:2109:20712:23885	1	1	1	1	1	0	0	0	0	0
M02111:194:000000000-LT722:1:2109:20712:2587	1	1	1	1	0	0	1	1	1	0
M02111:194:000000000-LT722:1:2109:20712:3626	1	1	1	1	1	0	0	0	0	0
M02111:194:000000000-LT722:1:2109:20712:4754	1	1	1	1	1	0	0	0	0	0
M02111:194:000000000-LT722:1:2109:20713:16563	1	1	1	1	1	0	0	0	0	0
M02111:194:000000000-LT722:1:2109:20713:17566	1	1	0	0	0	0	0	0	0	0
M02111:194:000000000-LT722:1:2109:20714:14812	1	1	1	1	0	0	1	1	1	0
M02111:194:000000000-LT722:1:2109:20714:24467	1	1	1	1	1	0	0	0	0	0
M02111:194:000000000-LT722:1:2109:20715:13124	1	1	1	1	0	0	1	1	1	0
M02111:194:000000000-LT722:1:2109:20715:24285	1	1	1	1	1	0	0	0	0	0
M02111:194:000000000-LT722:1:2109:20715:4213	1	1	1	0	0	1	0	1	0	0
M02111:194:000000000-LT722:1:2109:20716:21295	1	1	0	0	0	0	0	0	0	0
M02111:194:000000000-LT722:1:2109:20716:23804	1	1	1	1	1	0	0	0	0	0
M02111:194:000000000-LT722:1:2109:20717:8159	1	1	1	1	1	0	0	0	0	0
M02111:194:000000000-LT722:1:2109:20718:11312	1	1	1	1	0	0	1	1	1	0
M02111:194:000000000-LT722:1:2109:20718:12924	1	1	0	0	0	0	0	0	0	0
M02111:194:000000000-LT722:1:2109:20718:18493	1	1	0	0	0	0	0	0	0	0
M02111:194:000000000-LT722:1:2109:20718:21455	1	1	1	1	0	0	0	0	0	0
M02111:194:000000000-LT722:1:2109:20718:24169	1	1	1	1	1	0	0	0	0	0
M02111:194:000000000-LT722:1:2109:20719:13552	1	1	0	0	0	0	0	0	0	0
M02111:194:000000000-LT722:1:2109:20719:9455	1	1	0	0	0	0	0	0	0	0
M02111:194:000000000-LT722:1:2109:2071:12954	1	1	1	1	1	0	0	0	0	0
M02111:194:000000000-LT722:1:2109:2071:14198	1	1	1	1	0	0	1	1	1	0
M02111:194:000000000-LT722:1:2109:20720:10065	1	1	1	1	0	0	1	1	1	0
M02111:194:000000000-LT722:1:2109:20720:11612	1	1	1	1	1	0	0	0	0	0
M02111:194:000000000-LT722:1:2109:20720:13023	1	1	1	1	0	0	1	1	1	0
M02111:194:000000000-LT722:1:2109:20720:18637	1	1	1	1	1	0	0	0	0	0
M02111:194:000000000-LT722:1:2109:20720:22391	1	1	1	1	0	0	1	1	1	0
M02111:194:000000000-LT722:1:2109:20720:2998	1	0	0	0	0	0	0	0	0	0
M02111:194:000000000-LT722:1:2109:20720:7383	1	1	1	1	0	0	1	1	1	0
M02111:194:000000000-LT722:1:2109:20721:14882	1	1	1	1	1	0	0	0	0	0
M02111:194:000000000-LT722:1:2109:20721:15206	1	1	1	1	0	0	1	1	1	0
M02111:194:000000000-LT722:1:2109:20721:4498	1	1	1	1	0	0	1	1	1	0
M02111:194:000000000-LT722:1:2109:20721:9102	1	1	1	1	1	0	0	0	0	0
M02111:194:000000000-LT722:1:2109:20721:9312	1	1	1	1	1	0	0	0	0	0
M02111:194:000000000-LT722:1:2109:20722:10788	1	1	1	1	1	0	0	0	0	0
M02111:194:000000000-LT722:1:2109:20722:15981	1	1	1	1	0	0	1	1	1	0
M02111:194:000000000-LT722:1:2109:20722:26704	1	1	0	0	0	0	0	0	0	0
M02111:194:000000000-LT722:1:2109:20722:2739	1	1	1	1	1	0	0	0	0	0
M02111:194:000000000-LT722:1:2109:20722:6239	1	1	1	1	1	0	0	0	0	0
M02111:194:000000000-LT722:1:2109:20722:6596	1	1	1	1	1	0	0	0	0	0
M02111:194:000000000-LT722:1:2109:20722:8934	1	1	1	1	1	0	0	0	0	0
M02111:194:000000000-LT722:1:2109:20723:15668	1	1	1	1	1	0	0	0	0	0
M02111:194:000000000-LT722:1:2109:20723:17680	1	1	1	1	1	0	0	0	0	0
M02111:194:000000000-LT722:1:2109:20723:22677	1	1	1	1	1	0	0	0	0	0
M02111:194:000000000-LT722:1:2109:20723:25433	1	1	1	1	1	0	0	0	0	0
M02111:194:000000000-LT722:1:2109:20724:20314	1	1	1	1	0	0	1	1	1	0
M02111:194:000000000-LT722:1:2109:20724:4551	1	1	1	1	0	0	1	1	1	0
M02111:194:000000000-LT722:1:2109:20724:6722	1	1	1	1	1	0	0	0	0	0
M02111:194:000000000-LT722:1:2109:20725:26492	1	1	1	1	1	0	0	0	0	0
M02111:194:000000000-LT722:1:2109:20725:4139	1	1	1	0	0	1	0	1	0	0
M02111:194:000000000-LT722:1:2109:20726:14497	1	1	1	1	1	0	0	0	0	0
M02111:194:000000000-LT722:1:2109:20726:19643	1	1	0	0	0	0	0	0	0	0
M02111:194:000000000-LT722:1:2109:20726:21229	1	1	1	1	1	0	0	0	0	0
M02111:194:000000000-LT722:1:2109:20726:23073	1	1	1	0	0	1	0	1	0	0
M02111:194:000000000-LT722:1:2109:20727:19150	1	1	1	1	1	0	0	0	0	0
M02111:194:000000000-LT722:1:2109:20727:19209	1	1	0	0	0	0	0	0	0	0
M02111:194:000000000-LT722:1:2109:20727:3248	1	1	1	1	1	0	0	0	0	0
M02111:194:000000000-LT722:1:2109:20727:5504	1	1	0	0	0	0	0	0	0	0
M02111:194:000000000-LT722:1:2109:20728:4420	1	1	1	1	1	0	0	0	0	0
M02111:194:000000000-LT722:1:2109:20728:4871	1	1	1	1	0	0	1	1	1	0
M02111:194:000000000-LT722:1:2109:20728:9750	1	1	1	1	0	0	1	1	1	0
M02111:194:000000000-LT722:1:2109:20729:2340	1	1	1	1	1	0	0	0	0	0
M02111:194:000000000-LT722:1:2109:20729:9441	1	1	1	1	0	0	1	1	1	0
M02111:194:000000000-LT722:1:2109:20730:12089	1	1	1	1	0	0	1	1	1	0
M02111:194:000000000-LT722:1:2109:20730:18477	1	1	1	1	0	0	1	1	1	0
M02111:194:000000000-LT722:1:2109:20730:20043	1	1	0	0	0	0	0	0	0	0
M02111:194:000000000-LT722:1:2109:20730:20247	1	1	1	1	0	0	0	0	0	0
M02111:194:000000000-LT722:1:2109:20730:26331	1	1	1	1	0	0	1	1	1	0
M02111:194:000000000-LT722:1:2109:20730:4339	1	1	1	1	1	0	0	0	0	0
M02111:194:000000000-LT722:1:2109:20731:13748	1	1	1	1	1	0	0	0	0	0
M02111:194:000000000-LT722:1:2109:20731:3131	1	1	1	1	1	0	0	0	0	0
M02111:194:000000000-LT722:1:2109:20732:10334	1	1	1	1	1	0	0	0	0	0
M02111:194:000000000-LT722:1:2109:20732:11927	1	1	1	1	1	0	0	0	0	0
M02111:194:000000000-LT722:1:2109:20732:18116	1	1	1	1	1	0	0	0	0	0
M02111:194:000000000-LT722:1:2109:20732:24366	1	1	1	1	0	0	1	1	1	0
M02111:194:000000000-LT722:1:2109:20732:27188	1	1	1	0	0	1	0	1	0	0
M02111:194:000000000-LT722:1:2109:20733:21113	1	1	1	1	1	0	0	0	0	0
M02111:194:000000000-LT722:1:2109:20733:24223	1	1	1	1	0	0	1	1	1	0
M02111:194:000000000-LT722:1:2109:20733:24316	1	1	1	1	0	0	1	1	1	0
M02111:194:000000000-LT722:1:2109:20733:7279	1	1	1	1	1	0	0	0	0	0
M02111:194:000000000-LT722:1:2109:20733:9494	1	1	1	0	0	1	0	1	0	0
M02111:194:000000000-LT722:1:2109:20734:11342	1	1	1	1	0	0	1	1	1	0
M02111:194:000000000-LT722:1:2109:20734:15242	1	1	1	1	1	0	0	0	0	0
M02111:194:000000000-LT722:1:2109:20734:20117	1	1	1	1	1	0	0	0	0	0
M02111:194:000000000-LT722:1:2109:20734:23422	1	1	1	1	0	0	1	1	1	0
M02111:194:000000000-LT722:1:2109:20734:6583	1	1	1	1	1	0	0	0	0	0
M02111:194:000000000-LT722:1:2109:20735:12620	1	1	1	1	1	0	0	0	0	0
M02111:194:000000000-LT722:1:2109:20735:3855	1	1	1	1	0	0	1	1	1	0
M02111:194:000000000-LT722:1:2109:20735:7488	1	1	1	1	1	0	0	0	0	0
M02111:194:000000000-LT722:1:2109:20735:8466	1	1	1	0	0	1	0	1	0	0
M02111:194:000000000-LT722:1:2109:20736:22208	1	1	1	1	0	0	1	1	1	0
M02111:194:000000000-LT722:1:2109:20736:27495	1	1	1	1	1	0	0	0	0	0
M02111:194:000000000-LT722:1:2109:20736:8724	1	1	1	1	1	0	0	0	0	0
M02111:194:000000000-LT722:1:2109:20737:19134	1	1	1	1	1	0	0	0	0	0
M02111:194:000000000-LT722:1:2109:20737:4935	1	1	1	1	1	0	0	0	0	0
M02111:194:000000000-LT722:1:2109:20737:6490	1	1	1	1	1	0	0	0	0	0
M02111:194:000000000-LT722:1:2109:20738:15822	1	1	1	1	1	0	0	0	0	0
M02111:194:000000000-LT722:1:2109:20739:14557	1	1	1	0	0	1	0	1	0	0
M02111:194:000000000-LT722:1:2109:20739:15979	1	1	1	1	1	0	0	0	0	0
M02111:194:000000000-LT722:1:2109:20739:15996	1	1	1	1	1	0	0	0	0	0
M02111:194:000000000-LT722:1:2109:20739:18403	1	1	1	1	0	0	1	1	1	0
M02111:194:000000000-LT722:1:2109:2073:14343	1	1	1	1	1	0	0	0	0	0
M02111:194:000000000-LT722:1:2109:2073:14663	1	1	1	1	1	0	0	0	0	0
M02111:194:000000000-LT722:1:2109:20740:12173	1	1	1	1	1	0	0	0	0	0
M02111:194:000000000-LT722:1:2109:20740:19081	1	1	1	1	1	0	0	0	0	0
M02111:194:000000000-LT722:1:2109:20740:7457	1	1	1	1	1	0	0	0	0	0
M02111:194:000000000-LT722:1:2109:20741:26827	1	1	1	1	1	0	0	0	0	0
M02111:194:000000000-LT722:1:2109:20742:10672	1	1	1	1	1	0	0	0	0	0
M02111:194:000000000-LT722:1:2109:20742:12646	1	1	1	1	1	0	0	0	0	0
M02111:194:000000000-LT722:1:2109:20742:8661	1	1	1	1	1	0	0	0	0	0
M02111:194:000000000-LT722:1:2109:20743:11294	1	1	1	1	1	0	0	0	0	0
M02111:194:000000000-LT722:1:2109:20743:24286	1	1	1	1	0	0	1	1	1	0
M02111:194:000000000-LT722:1:2109:20743:25796	1	1	1	1	1	0	0	0	0	0
M02111:194:000000000-LT722:1:2109:20743:8555	1	1	0	0	0	0	0	0	0	0
M02111:194:000000000-LT722:1:2109:20744:26266	1	1	1	1	1	0	0	0	0	0
M02111:194:000000000-LT722:1:2109:20745:12957	1	1	1	1	0	0	0	0	0	0
M02111:194:000000000-LT722:1:2109:20745:7218	1	1	1	1	0	0	1	1	1	0
M02111:194:000000000-LT722:1:2109:20746:12369	1	1	1	1	1	0	0	0	0	0
M02111:194:000000000-LT722:1:2109:20746:20929	1	1	1	1	0	0	0	0	0	0
M02111:194:000000000-LT722:1:2109:20746:22082	1	1	0	0	0	0	0	0	0	0
M02111:194:000000000-LT722:1:2109:20746:6917	1	1	1	1	0	0	0	0	0	0
M02111:194:000000000-LT722:1:2109:20747:20182	1	1	1	1	0	0	0	0	0	0
M02111:194:000000000-LT722:1:2109:20747:6798	1	1	1	1	0	0	1	1	1	0
M02111:194:000000000-LT722:1:2109:20748:19522	1	1	1	1	1	0	0	0	0	0
M02111:194:000000000-LT722:1:2109:20748:22833	1	1	1	1	0	0	1	1	1	0
M02111:194:000000000-LT722:1:2109:20748:23110	1	1	1	1	0	0	1	1	1	0
M02111:194:000000000-LT722:1:2109:20748:25697	1	1	1	1	1	0	0	0	0	0
M02111:194:000000000-LT722:1:2109:20748:27715	1	1	0	0	0	0	0	0	0	0
M02111:194:000000000-LT722:1:2109:20748:6196	1	1	1	1	1	0	0	0	0	0
M02111:194:000000000-LT722:1:2109:20748:8215	1	1	1	0	0	1	0	1	0	0
M02111:194:000000000-LT722:1:2109:20749:10981	1	1	1	1	1	0	0	0	0	0
M02111:194:000000000-LT722:1:2109:20749:18487	1	1	1	1	1	0	0	0	0	0
M02111:194:000000000-LT722:1:2109:20749:5264	1	1	1	1	0	0	1	1	1	0
M02111:194:000000000-LT722:1:2109:20750:11203	1	1	1	1	0	0	1	1	1	0
M02111:194:000000000-LT722:1:2109:20750:16056	1	1	1	1	0	0	1	1	1	0
M02111:194:000000000-LT722:1:2109:20750:21599	1	1	1	1	1	0	0	0	0	0
M02111:194:000000000-LT722:1:2109:20751:11319	1	1	1	1	1	0	0	0	0	0
M02111:194:000000000-LT722:1:2109:20751:16201	1	1	1	1	0	0	1	1	1	0
M02111:194:000000000-LT722:1:2109:20751:23080	1	1	0	0	0	0	0	0	0	0
M02111:194:000000000-LT722:1:2109:20752:20506	1	1	1	1	1	0	0	0	0	0
M02111:194:000000000-LT722:1:2109:20752:5232	1	1	1	1	1	0	0	0	0	0
M02111:194:000000000-LT722:1:2109:20752:8724	1	1	1	1	0	0	1	1	1	0
M02111:194:000000000-LT722:1:2109:20753:11002	1	1	1	1	1	0	0	0	0	0
M02111:194:000000000-LT722:1:2109:20753:27574	1	1	1	1	1	0	0	0	0	0
M02111:194:000000000-LT722:1:2109:20753:2914	1	1	1	1	0	0	0	0	0	0
M02111:194:000000000-LT722:1:2109:20754:12666	1	1	1	1	1	0	0	0	0	0
M02111:194:000000000-LT722:1:2109:20754:12818	1	1	1	1	0	0	1	1	1	0
M02111:194:000000000-LT722:1:2109:20754:15976	1	1	1	1	1	0	0	0	0	0
M02111:194:000000000-LT722:1:2109:20755:13431	1	1	1	1	0	0	1	1	1	0
M02111:194:000000000-LT722:1:2109:20755:15209	1	1	1	1	1	0	0	0	0	0
M02111:194:000000000-LT722:1:2109:20755:25087	1	1	1	1	0	0	1	1	1	0
M02111:194:000000000-LT722:1:2109:20755:2676	1	1	1	1	1	0	0	0	0	0
M02111:194:000000000-LT722:1:2109:20755:3177	1	1	0	0	0	0	0	0	0	0
M02111:194:000000000-LT722:1:2109:20756:18877	1	1	1	1	1	0	0	0	0	0
M02111:194:000000000-LT722:1:2109:20756:23166	1	1	1	1	1	0	0	0	0	0
M02111:194:000000000-LT722:1:2109:20756:23635	1	1	1	1	1	0	0	0	0	0
M02111:194:000000000-LT722:1:2109:20756:25711	1	1	1	1	1	0	0	0	0	0
M02111:194:000000000-LT722:1:2109:20756:3207	1	1	1	1	0	0	1	1	1	0
M02111:194:000000000-LT722:1:2109:20757:13860	1	1	1	1	1	0	0	0	0	0
M02111:194:000000000-LT722:1:2109:20757:21538	1	1	1	1	1	0	0	0	0	0
M02111:194:000000000-LT722:1:2109:20757:22687	1	1	1	1	0	0	1	1	1	0
M02111:194:000000000-LT722:1:2109:20758:20194	1	1	1	1	0	0	1	1	1	0
M02111:194:000000000-LT722:1:2109:20758:5462	1	1	1	1	1	0	0	0	0	0
M02111:194:000000000-LT722:1:2109:20758:6035	1	1	1	1	1	0	0	0	0	0
M02111:194:000000000-LT722:1:2109:20759:13583	1	1	1	1	0	0	1	1	1	0
M02111:194:000000000-LT722:1:2109:20759:22815	1	1	1	1	0	0	1	1	1	0
M02111:194:000000000-LT722:1:2109:20759:25500	1	1	1	0	0	1	0	1	0	0
M02111:194:000000000-LT722:1:2109:20759:3707	1	1	1	1	1	0	0	0	0	0
M02111:194:000000000-LT722:1:2109:2075:13018	1	1	1	1	1	0	0	0	0	0
M02111:194:000000000-LT722:1:2109:20760:19194	1	1	1	1	0	0	1	1	1	0
M02111:194:000000000-LT722:1:2109:20760:22204	1	1	1	1	1	0	0	0	0	0
M02111:194:000000000-LT722:1:2109:20760:22365	1	1	1	1	1	0	0	0	0	0
M02111:194:000000000-LT722:1:2109:20760:23497	1	1	1	1	0	0	0	0	0	0
M02111:194:000000000-LT722:1:2109:20760:6654	1	1	1	1	1	0	0	0	0	0
M02111:194:000000000-LT722:1:2109:20760:8844	1	1	1	1	0	0	1	1	1	0
M02111:194:000000000-LT722:1:2109:20760:9107	1	1	1	1	1	0	0	0	0	0
M02111:194:000000000-LT722:1:2109:20761:12757	1	1	0	0	0	0	0	0	0	0
M02111:194:000000000-LT722:1:2109:20761:14714	1	1	1	1	1	0	0	0	0	0
M02111:194:000000000-LT722:1:2109:20761:25441	1	1	0	0	0	0	0	0	0	0
M02111:194:000000000-LT722:1:2109:20762:15684	1	1	1	1	1	0	0	0	0	0
M02111:194:000000000-LT722:1:2109:20763:24251	1	1	1	1	1	0	0	0	0	0
M02111:194:000000000-LT722:1:2109:20763:6994	1	1	1	1	1	0	0	0	0	0
M02111:194:000000000-LT722:1:2109:20764:12584	1	1	1	1	1	0	0	0	0	0
M02111:194:000000000-LT722:1:2109:20764:22886	1	1	1	1	1	0	0	0	0	0
M02111:194:000000000-LT722:1:2109:20764:2750	1	1	1	1	1	0	0	0	0	0
M02111:194:000000000-LT722:1:2109:20764:8888	1	1	1	1	0	0	1	1	1	0
M02111:194:000000000-LT722:1:2109:20765:12620	1	1	0	0	0	0	0	0	0	0
M02111:194:000000000-LT722:1:2109:20765:26581	1	1	1	1	0	0	1	1	1	0
M02111:194:000000000-LT722:1:2109:20766:15261	1	1	1	1	1	0	0	0	0	0
M02111:194:000000000-LT722:1:2109:20766:16429	1	1	1	0	0	1	0	1	0	0
M02111:194:000000000-LT722:1:2109:20766:27650	1	1	1	0	0	1	0	1	0	0
M02111:194:000000000-LT722:1:2109:20767:10072	1	1	1	1	0	0	1	1	1	0
M02111:194:000000000-LT722:1:2109:20767:11800	1	1	1	1	0	0	1	1	1	0
M02111:194:000000000-LT722:1:2109:20767:14493	1	1	0	0	0	0	0	0	0	0
M02111:194:000000000-LT722:1:2109:20767:8953	1	1	1	1	0	0	1	1	1	0
M02111:194:000000000-LT722:1:2109:20768:12771	1	1	1	1	1	0	0	0	0	0
M02111:194:000000000-LT722:1:2109:20768:23125	1	1	1	0	0	1	0	1	0	0
M02111:194:000000000-LT722:1:2109:20768:6394	1	1	0	0	0	0	0	0	0	0
M02111:194:000000000-LT722:1:2109:20769:11595	1	1	1	1	0	0	1	1	1	0
M02111:194:000000000-LT722:1:2109:20769:15545	1	1	1	1	0	0	1	1	1	0
M02111:194:000000000-LT722:1:2109:20769:15727	1	1	0	0	0	0	0	0	0	0
M02111:194:000000000-LT722:1:2109:20769:24069	1	1	1	1	0	0	1	1	1	0
M02111:194:000000000-LT722:1:2109:20769:4218	1	1	1	1	1	0	0	0	0	0
M02111:194:000000000-LT722:1:2109:20769:4716	1	1	1	1	1	0	0	0	0	0
M02111:194:000000000-LT722:1:2109:20769:7494	1	1	1	1	1	0	0	0	0	0
M02111:194:000000000-LT722:1:2109:20770:13696	1	1	1	1	1	0	0	0	0	0
M02111:194:000000000-LT722:1:2109:20770:18802	1	1	1	1	1	0	0	0	0	0
M02111:194:000000000-LT722:1:2109:20770:23985	1	1	1	1	0	0	1	1	1	0
M02111:194:000000000-LT722:1:2109:20770:25019	1	1	1	1	0	0	1	1	1	0
M02111:194:000000000-LT722:1:2109:20770:26639	1	1	1	1	1	0	0	0	0	0
M02111:194:000000000-LT722:1:2109:20770:2845	1	1	1	1	0	0	1	1	1	0
M02111:194:000000000-LT722:1:2109:20771:11059	1	1	1	1	0	0	0	0	0	0
M02111:194:000000000-LT722:1:2109:20771:13852	1	1	1	1	1	0	0	0	0	0
M02111:194:000000000-LT722:1:2109:20771:14854	1	1	1	0	0	1	0	1	0	0
M02111:194:000000000-LT722:1:2109:20771:20246	1	1	1	0	0	1	0	1	0	0
M02111:194:000000000-LT722:1:2109:20771:26371	1	1	1	1	1	0	0	0	0	0
M02111:194:000000000-LT722:1:2109:20772:12386	1	1	1	1	1	0	0	0	0	0
M02111:194:000000000-LT722:1:2109:20772:13418	1	1	1	1	1	0	0	0	0	0
M02111:194:000000000-LT722:1:2109:20772:19331	1	1	1	1	1	0	0	0	0	0
M02111:194:000000000-LT722:1:2109:20772:24615	1	1	1	0	0	1	0	1	0	0
M02111:194:000000000-LT722:1:2109:20772:8197	1	1	1	1	0	0	0	0	0	0
M02111:194:000000000-LT722:1:2109:20773:2368	1	1	1	1	0	0	1	1	1	0
M02111:194:000000000-LT722:1:2109:20773:8634	1	1	1	1	0	0	1	1	1	0
M02111:194:000000000-LT722:1:2109:20774:10293	1	1	1	1	0	0	1	1	1	0
M02111:194:000000000-LT722:1:2109:20774:21780	1	1	1	1	1	0	0	0	0	0
M02111:194:000000000-LT722:1:2109:20774:6295	1	1	1	1	0	0	1	1	1	0
M02111:194:000000000-LT722:1:2109:20774:7121	1	1	1	1	0	0	1	1	1	0
M02111:194:000000000-LT722:1:2109:20775:10666	1	1	1	0	0	1	0	1	0	0
M02111:194:000000000-LT722:1:2109:20775:11502	1	1	1	1	1	0	0	0	0	0
M02111:194:000000000-LT722:1:2109:20775:15659	1	1	1	1	1	0	0	0	0	0
M02111:194:000000000-LT722:1:2109:20775:16842	1	1	1	1	0	0	1	1	1	0
M02111:194:000000000-LT722:1:2109:20775:20596	1	1	1	1	0	0	1	1	1	0
M02111:194:000000000-LT722:1:2109:20775:21245	1	1	1	1	1	0	0	0	0	0
M02111:194:000000000-LT722:1:2109:20775:24211	1	1	1	1	1	0	0	0	0	0
M02111:194:000000000-LT722:1:2109:20775:5859	1	1	0	0	0	0	0	0	0	0
M02111:194:000000000-LT722:1:2109:20776:11755	1	1	1	0	0	1	0	1	0	0
M02111:194:000000000-LT722:1:2109:20776:9987	1	1	1	1	1	0	0	0	0	0
M02111:194:000000000-LT722:1:2109:20777:14276	1	1	1	1	1	0	0	0	0	0
M02111:194:000000000-LT722:1:2109:20777:14724	1	1	1	1	1	0	0	0	0	0
M02111:194:000000000-LT722:1:2109:20777:27473	1	1	1	1	1	0	0	0	0	0
M02111:194:000000000-LT722:1:2109:20777:4457	1	1	1	1	0	0	0	0	0	0
M02111:194:000000000-LT722:1:2109:20777:9201	1	1	1	1	1	0	0	0	0	0
M02111:194:000000000-LT722:1:2109:20778:20046	1	1	1	1	0	0	1	1	1	0
M02111:194:000000000-LT722:1:2109:20778:5463	1	1	1	1	1	0	0	0	0	0
M02111:194:000000000-LT722:1:2109:20779:18041	1	1	1	1	0	0	1	1	1	0
M02111:194:000000000-LT722:1:2109:20779:25872	1	1	0	0	0	0	0	0	0	0
M02111:194:000000000-LT722:1:2109:20779:3474	1	1	1	1	1	0	0	0	0	0
M02111:194:000000000-LT722:1:2109:20779:9089	1	1	1	1	0	0	1	1	1	0
M02111:194:000000000-LT722:1:2109:20780:11473	1	1	1	1	1	0	0	0	0	0
M02111:194:000000000-LT722:1:2109:20781:17923	1	1	1	1	0	0	0	0	0	0
M02111:194:000000000-LT722:1:2109:20781:6255	1	1	1	1	1	0	0	0	0	0
M02111:194:000000000-LT722:1:2109:20782:6030	1	1	1	0	0	1	0	1	0	0
M02111:194:000000000-LT722:1:2109:20782:8575	1	1	1	1	1	0	0	0	0	0
M02111:194:000000000-LT722:1:2109:20782:9932	1	1	1	1	0	0	1	1	1	0
M02111:194:000000000-LT722:1:2109:20783:14054	1	1	1	1	0	0	1	1	1	0
M02111:194:000000000-LT722:1:2109:20784:14877	1	1	1	1	1	0	0	0	0	0
M02111:194:000000000-LT722:1:2109:20784:15555	1	1	1	1	1	0	0	0	0	0
M02111:194:000000000-LT722:1:2109:20784:21060	1	1	1	1	0	0	1	1	1	0
M02111:194:000000000-LT722:1:2109:20784:5207	1	1	1	1	1	0	0	0	0	0
M02111:194:000000000-LT722:1:2109:20785:16476	1	1	1	1	0	0	1	1	1	0
M02111:194:000000000-LT722:1:2109:20785:18232	1	1	1	1	0	0	1	1	1	0
M02111:194:000000000-LT722:1:2109:20786:11492	1	1	1	1	0	0	1	1	1	0
M02111:194:000000000-LT722:1:2109:20786:12462	1	1	1	0	0	1	0	1	0	0
M02111:194:000000000-LT722:1:2109:20787:10187	1	1	1	1	0	0	1	1	1	0
M02111:194:000000000-LT722:1:2109:20787:20479	1	1	1	1	0	0	1	1	1	0
M02111:194:000000000-LT722:1:2109:20788:17683	1	1	1	1	1	0	0	0	0	0
M02111:194:000000000-LT722:1:2109:20788:26591	1	1	1	1	1	0	0	0	0	0
M02111:194:000000000-LT722:1:2109:20788:4551	1	1	1	0	0	1	0	1	0	0
M02111:194:000000000-LT722:1:2109:20788:6635	1	1	1	1	1	0	0	0	0	0
M02111:194:000000000-LT722:1:2109:20789:11087	1	1	1	1	0	0	1	1	1	0
M02111:194:000000000-LT722:1:2109:20789:11260	1	1	1	1	0	0	1	1	1	0
M02111:194:000000000-LT722:1:2109:20789:12257	1	1	0	0	0	0	0	0	0	0
M02111:194:000000000-LT722:1:2109:20789:20235	1	1	1	1	0	0	1	1	1	0
M02111:194:000000000-LT722:1:2109:20790:19269	1	1	1	1	1	0	0	0	0	0
M02111:194:000000000-LT722:1:2109:20790:24999	1	1	1	1	1	0	0	0	0	0
M02111:194:000000000-LT722:1:2109:20790:25362	1	1	1	1	1	0	0	0	0	0
M02111:194:000000000-LT722:1:2109:20790:27461	1	1	1	1	1	0	0	0	0	0
M02111:194:000000000-LT722:1:2109:20791:13509	1	1	1	1	0	0	1	1	1	0
M02111:194:000000000-LT722:1:2109:20791:22709	1	1	0	0	0	0	0	0	0	0
M02111:194:000000000-LT722:1:2109:20791:8511	1	1	1	1	1	0	0	0	0	0
M02111:194:000000000-LT722:1:2109:20792:15538	1	1	1	1	1	0	0	0	0	0
M02111:194:000000000-LT722:1:2109:20792:18699	1	1	1	1	1	0	0	0	0	0
M02111:194:000000000-LT722:1:2109:20792:3536	1	1	1	1	0	0	1	1	1	0
M02111:194:000000000-LT722:1:2109:20793:11424	1	1	1	1	1	0	0	0	0	0
M02111:194:000000000-LT722:1:2109:20793:19244	1	1	1	1	0	0	1	1	1	0
M02111:194:000000000-LT722:1:2109:20793:26959	1	1	1	1	1	0	0	0	0	0
M02111:194:000000000-LT722:1:2109:20793:4039	1	1	1	0	0	1	0	1	0	0
M02111:194:000000000-LT722:1:2109:20793:5797	1	1	1	1	0	0	1	1	1	0
M02111:194:000000000-LT722:1:2109:20794:15778	1	1	1	1	1	0	0	0	0	0
M02111:194:000000000-LT722:1:2109:20794:17746	1	1	0	0	0	0	0	0	0	0
M02111:194:000000000-LT722:1:2109:20794:17916	1	1	1	1	0	0	1	1	1	0
M02111:194:000000000-LT722:1:2109:20794:23608	1	1	1	1	1	0	0	0	0	0
M02111:194:000000000-LT722:1:2109:20794:24678	1	1	1	1	1	0	0	0	0	0
M02111:194:000000000-LT722:1:2109:20794:7200	1	1	1	1	1	0	0	0	0	0
M02111:194:000000000-LT722:1:2109:20794:7515	1	1	1	1	0	0	1	1	1	0
M02111:194:000000000-LT722:1:2109:20794:9103	1	1	1	1	0	0	1	1	1	0
M02111:194:000000000-LT722:1:2109:20795:13663	1	1	1	0	0	1	0	1	0	0
M02111:194:000000000-LT722:1:2109:20795:9076	1	1	1	0	0	1	0	1	0	0
M02111:194:000000000-LT722:1:2109:20796:13243	1	1	1	1	1	0	0	0	0	0
M02111:194:000000000-LT722:1:2109:20797:19767	1	1	1	1	0	0	1	1	1	0
M02111:194:000000000-LT722:1:2109:20797:25344	1	1	1	1	1	0	0	0	0	0
M02111:194:000000000-LT722:1:2109:20797:26706	1	1	1	1	0	0	1	1	1	0
M02111:194:000000000-LT722:1:2109:20797:2979	1	1	1	1	1	0	0	0	0	0
M02111:194:000000000-LT722:1:2109:20797:6394	1	1	1	1	0	0	1	1	1	0
M02111:194:000000000-LT722:1:2109:20798:24515	1	1	0	0	0	0	0	0	0	0
M02111:194:000000000-LT722:1:2109:20799:14031	1	1	1	1	0	0	1	1	1	0
M02111:194:000000000-LT722:1:2109:20799:22252	1	1	1	1	1	0	0	0	0	0
M02111:194:000000000-LT722:1:2109:20799:23027	1	1	1	0	0	1	0	1	0	0
M02111:194:000000000-LT722:1:2109:20799:23529	1	1	1	1	1	0	0	0	0	0
M02111:194:000000000-LT722:1:2109:20799:23728	1	1	1	1	1	0	0	0	0	0
M02111:194:000000000-LT722:1:2109:20799:27089	1	1	1	1	0	0	1	1	1	0
M02111:194:000000000-LT722:1:2109:20799:4132	1	1	1	0	0	1	0	1	0	0
M02111:194:000000000-LT722:1:2109:20799:7483	1	1	1	1	1	0	0	0	0	0
M02111:194:000000000-LT722:1:2109:20799:9707	1	1	1	1	0	0	0	0	0	0
M02111:194:000000000-LT722:1:2109:2079:13133	1	1	1	1	0	0	1	1	1	0
M02111:194:000000000-LT722:1:2109:2079:13556	1	1	1	1	1	0	0	0	0	0
M02111:194:000000000-LT722:1:2109:2079:17382	1	1	1	1	0	0	1	1	1	0
M02111:194:000000000-LT722:1:2109:2079:17959	1	1	1	1	1	0	0	0	0	0
M02111:194:000000000-LT722:1:2109:20800:12485	1	1	1	1	0	0	1	1	1	0
M02111:194:000000000-LT722:1:2109:20800:13218	1	1	1	1	1	0	0	0	0	0
M02111:194:000000000-LT722:1:2109:20800:13585	1	1	0	0	0	0	0	0	0	0
M02111:194:000000000-LT722:1:2109:20800:19867	1	1	0	0	0	0	0	0	0	0
M02111:194:000000000-LT722:1:2109:20800:27487	1	1	1	1	1	0	0	0	0	0
M02111:194:000000000-LT722:1:2109:20800:2869	1	1	1	1	1	0	0	0	0	0
M02111:194:000000000-LT722:1:2109:20801:13847	1	1	1	1	1	0	0	0	0	0
M02111:194:000000000-LT722:1:2109:20801:24159	1	1	1	1	0	0	1	1	1	0
M02111:194:000000000-LT722:1:2109:20801:7800	1	1	1	1	0	0	1	1	1	0
M02111:194:000000000-LT722:1:2109:20801:9577	1	1	1	1	1	0	0	0	0	0
M02111:194:000000000-LT722:1:2109:20802:20787	1	1	1	1	1	0	0	0	0	0
M02111:194:000000000-LT722:1:2109:20802:26625	1	1	0	0	0	0	0	0	0	0
M02111:194:000000000-LT722:1:2109:20802:5650	1	1	1	1	0	0	1	1	1	0
M02111:194:000000000-LT722:1:2109:20803:12122	1	1	1	1	1	0	0	0	0	0
M02111:194:000000000-LT722:1:2109:20803:17886	1	1	1	1	0	0	1	1	1	0
M02111:194:000000000-LT722:1:2109:20803:18782	1	1	1	0	0	1	0	1	0	0
M02111:194:000000000-LT722:1:2109:20803:3547	1	1	0	0	0	0	0	0	0	0
M02111:194:000000000-LT722:1:2109:20804:10197	1	1	1	1	0	0	1	1	1	0
M02111:194:000000000-LT722:1:2109:20804:19711	1	1	1	1	1	0	0	0	0	0
M02111:194:000000000-LT722:1:2109:20804:24297	1	1	1	1	0	0	1	1	1	0
M02111:194:000000000-LT722:1:2109:20804:8157	1	1	1	1	1	0	0	0	0	0
M02111:194:000000000-LT722:1:2109:20805:22410	1	1	1	1	1	0	0	0	0	0
M02111:194:000000000-LT722:1:2109:20805:4634	1	1	1	1	0	0	1	1	1	0
M02111:194:000000000-LT722:1:2109:20806:11465	1	1	1	1	1	0	0	0	0	0
M02111:194:000000000-LT722:1:2109:20806:13536	1	1	1	1	0	0	1	1	1	0
M02111:194:000000000-LT722:1:2109:20806:15145	1	1	1	1	1	0	0	0	0	0
M02111:194:000000000-LT722:1:2109:20806:19158	1	1	1	1	1	0	0	0	0	0
M02111:194:000000000-LT722:1:2109:20806:3034	1	1	0	0	0	0	0	0	0	0
M02111:194:000000000-LT722:1:2109:20806:4295	1	1	0	0	0	0	0	0	0	0
M02111:194:000000000-LT722:1:2109:20806:9008	1	1	1	1	0	0	0	0	0	0
M02111:194:000000000-LT722:1:2109:20807:13098	1	1	1	1	0	0	1	1	1	0
M02111:194:000000000-LT722:1:2109:20807:3068	1	1	1	1	1	0	0	0	0	0
M02111:194:000000000-LT722:1:2109:20807:5513	1	0	0	0	0	0	0	0	0	0
M02111:194:000000000-LT722:1:2109:20808:16313	1	1	1	1	0	0	1	1	1	0
M02111:194:000000000-LT722:1:2109:20808:5481	1	1	1	1	1	0	0	0	0	0
M02111:194:000000000-LT722:1:2109:20808:9727	1	1	0	0	0	0	0	0	0	0
M02111:194:000000000-LT722:1:2109:20809:11044	1	1	1	1	1	0	0	0	0	0
M02111:194:000000000-LT722:1:2109:20809:15209	1	1	1	1	0	0	0	0	0	0
M02111:194:000000000-LT722:1:2109:20809:26338	1	1	1	1	0	0	1	1	1	0
M02111:194:000000000-LT722:1:2109:20809:9378	1	1	1	1	1	0	0	0	0	0
M02111:194:000000000-LT722:1:2109:2080:14818	1	1	1	1	0	0	1	1	1	0
M02111:194:000000000-LT722:1:2109:20810:16638	1	1	1	1	0	0	1	1	1	0
M02111:194:000000000-LT722:1:2109:20810:24497	1	1	1	0	0	1	0	1	0	0
M02111:194:000000000-LT722:1:2109:20810:25010	1	1	1	1	0	0	1	1	1	0
M02111:194:000000000-LT722:1:2109:20810:6843	1	1	1	1	1	0	0	0	0	0
M02111:194:000000000-LT722:1:2109:20811:15959	1	1	1	1	1	0	0	0	0	0
M02111:194:000000000-LT722:1:2109:20811:20358	1	1	1	1	1	0	0	0	0	0
M02111:194:000000000-LT722:1:2109:20812:10258	1	1	1	1	1	0	0	0	0	0
M02111:194:000000000-LT722:1:2109:20812:12477	1	1	1	1	0	0	1	1	1	0
M02111:194:000000000-LT722:1:2109:20812:2491	1	1	1	1	0	0	1	1	1	0
M02111:194:000000000-LT722:1:2109:20812:26899	1	1	1	1	0	0	0	0	0	0
M02111:194:000000000-LT722:1:2109:20812:7502	1	1	0	0	0	0	0	0	0	0
M02111:194:000000000-LT722:1:2109:20813:16177	1	1	1	1	1	0	0	0	0	0
M02111:194:000000000-LT722:1:2109:20813:6904	1	1	1	0	0	1	0	1	0	0
M02111:194:000000000-LT722:1:2109:20813:6929	1	1	1	1	1	0	0	0	0	0
M02111:194:000000000-LT722:1:2109:20814:21005	1	1	1	1	1	0	0	0	0	0
M02111:194:000000000-LT722:1:2109:20814:26095	1	1	1	1	1	0	0	0	0	0
M02111:194:000000000-LT722:1:2109:20815:10112	1	1	1	0	0	1	0	1	0	0
M02111:194:000000000-LT722:1:2109:20815:12677	1	1	1	1	1	0	0	0	0	0
M02111:194:000000000-LT722:1:2109:20815:25151	1	1	1	1	0	0	1	1	1	0
M02111:194:000000000-LT722:1:2109:20816:11331	1	1	0	0	0	0	0	0	0	0
M02111:194:000000000-LT722:1:2109:20816:11798	1	1	0	0	0	0	0	0	0	0
M02111:194:000000000-LT722:1:2109:20816:15641	1	1	1	1	0	0	1	1	1	0
M02111:194:000000000-LT722:1:2109:20816:16902	1	1	1	1	0	0	1	1	1	0
M02111:194:000000000-LT722:1:2109:20816:18169	1	1	1	1	0	0	1	1	1	0
M02111:194:000000000-LT722:1:2109:20816:18234	1	1	1	1	0	0	1	1	1	0
M02111:194:000000000-LT722:1:2109:20816:23636	1	1	1	1	1	0	0	0	0	0
M02111:194:000000000-LT722:1:2109:20816:28253	1	1	1	1	0	0	1	1	1	0
M02111:194:000000000-LT722:1:2109:20817:15292	1	1	1	1	1	0	0	0	0	0
M02111:194:000000000-LT722:1:2109:20817:15482	1	1	1	1	0	0	1	1	1	0
M02111:194:000000000-LT722:1:2109:20817:17901	1	1	0	0	0	0	0	0	0	0
M02111:194:000000000-LT722:1:2109:20817:5842	1	1	1	1	1	0	0	0	0	0
M02111:194:000000000-LT722:1:2109:20818:12380	1	1	1	1	1	0	0	0	0	0
M02111:194:000000000-LT722:1:2109:20818:26123	1	1	1	1	1	0	0	0	0	0
M02111:194:000000000-LT722:1:2109:20819:11284	1	1	1	1	0	0	1	1	1	0
M02111:194:000000000-LT722:1:2109:20819:12984	1	1	1	1	0	0	1	1	1	0
M02111:194:000000000-LT722:1:2109:20819:17757	1	1	1	1	1	0	0	0	0	0
M02111:194:000000000-LT722:1:2109:20819:22727	1	1	1	1	1	0	0	0	0	0
M02111:194:000000000-LT722:1:2109:20819:26650	1	1	1	1	1	0	0	0	0	0
M02111:194:000000000-LT722:1:2109:20819:7414	1	1	1	1	1	0	0	0	0	0
M02111:194:000000000-LT722:1:2109:20820:14887	1	1	1	1	0	0	1	1	1	0
M02111:194:000000000-LT722:1:2109:20820:16141	1	1	1	1	1	0	0	0	0	0
M02111:194:000000000-LT722:1:2109:20820:21937	1	1	1	1	0	0	0	0	0	0
M02111:194:000000000-LT722:1:2109:20820:22554	1	1	1	1	0	0	1	1	1	0
M02111:194:000000000-LT722:1:2109:20821:13695	1	1	1	1	1	0	0	0	0	0
M02111:194:000000000-LT722:1:2109:20821:16737	1	1	1	1	1	0	0	0	0	0
M02111:194:000000000-LT722:1:2109:20821:22946	1	1	1	1	1	0	0	0	0	0
M02111:194:000000000-LT722:1:2109:20821:2847	1	1	1	0	0	1	0	1	0	0
M02111:194:000000000-LT722:1:2109:20821:3580	1	1	1	1	1	0	0	0	0	0
M02111:194:000000000-LT722:1:2109:20821:6366	1	1	1	1	1	0	0	0	0	0
M02111:194:000000000-LT722:1:2109:20821:7972	1	1	1	1	0	0	1	1	1	0
M02111:194:000000000-LT722:1:2109:20822:14001	1	1	1	1	1	0	0	0	0	0
M02111:194:000000000-LT722:1:2109:20822:21087	1	1	1	1	1	0	0	0	0	0
M02111:194:000000000-LT722:1:2109:20822:25643	1	1	1	1	1	0	0	0	0	0
M02111:194:000000000-LT722:1:2109:20822:27156	1	1	1	1	1	0	0	0	0	0
M02111:194:000000000-LT722:1:2109:20822:7943	1	1	1	1	1	0	0	0	0	0
M02111:194:000000000-LT722:1:2109:20823:11149	1	1	0	0	0	0	0	0	0	0
M02111:194:000000000-LT722:1:2109:20823:14593	1	1	1	1	1	0	0	0	0	0
M02111:194:000000000-LT722:1:2109:20823:14662	1	1	1	1	0	0	1	1	1	0
M02111:194:000000000-LT722:1:2109:20823:9733	1	1	1	1	1	0	0	0	0	0
M02111:194:000000000-LT722:1:2109:20824:10671	1	1	1	1	0	0	1	1	1	0
M02111:194:000000000-LT722:1:2109:20824:21425	1	1	1	1	0	0	0	0	0	0
M02111:194:000000000-LT722:1:2109:20824:23721	1	1	1	1	0	0	0	0	0	0
M02111:194:000000000-LT722:1:2109:20825:15863	1	1	1	0	0	1	0	1	0	0
M02111:194:000000000-LT722:1:2109:20825:25036	1	1	1	1	0	0	1	1	1	0
M02111:194:000000000-LT722:1:2109:20825:27099	1	1	1	0	0	1	0	1	0	0
M02111:194:000000000-LT722:1:2109:20825:9669	1	1	1	1	0	0	1	1	1	0
M02111:194:000000000-LT722:1:2109:20826:13598	1	1	1	1	1	0	0	0	0	0
M02111:194:000000000-LT722:1:2109:20826:13887	1	1	1	1	0	0	1	1	1	0
M02111:194:000000000-LT722:1:2109:20826:3911	1	1	1	0	0	1	0	1	1	0
M02111:194:000000000-LT722:1:2109:20827:13906	1	1	1	1	1	0	0	0	0	0
M02111:194:000000000-LT722:1:2109:20827:14698	1	1	1	1	1	0	0	0	0	0
M02111:194:000000000-LT722:1:2109:20827:22193	1	1	1	1	1	0	0	0	0	0
M02111:194:000000000-LT722:1:2109:20827:22790	1	1	1	1	1	0	0	0	0	0
M02111:194:000000000-LT722:1:2109:20827:7116	1	1	1	1	0	0	1	1	1	0
M02111:194:000000000-LT722:1:2109:20828:14149	1	1	1	1	1	0	0	0	0	0
M02111:194:000000000-LT722:1:2109:20828:15770	1	1	1	1	1	0	0	0	0	0
M02111:194:000000000-LT722:1:2109:20828:24421	1	1	1	1	0	0	1	1	1	0
M02111:194:000000000-LT722:1:2109:20828:25879	1	1	1	1	0	0	1	1	1	0
M02111:194:000000000-LT722:1:2109:20828:27250	1	1	1	1	0	0	0	0	0	0
M02111:194:000000000-LT722:1:2109:20828:2779	1	1	1	1	0	0	1	1	1	0
M02111:194:000000000-LT722:1:2109:20829:15267	1	1	1	1	1	0	0	0	0	0
M02111:194:000000000-LT722:1:2109:20829:2724	1	1	1	1	1	0	0	0	0	0
M02111:194:000000000-LT722:1:2109:20829:4314	1	1	1	1	1	0	0	0	0	0
M02111:194:000000000-LT722:1:2109:20829:5429	1	1	1	1	0	0	1	1	1	0
M02111:194:000000000-LT722:1:2109:20829:5817	1	1	1	0	0	1	0	1	0	0
M02111:194:000000000-LT722:1:2109:20829:6438	1	1	1	1	1	0	0	0	0	0
M02111:194:000000000-LT722:1:2109:20830:13193	1	1	1	1	1	0	0	0	0	0
M02111:194:000000000-LT722:1:2109:20830:16356	1	1	1	1	1	0	0	0	0	0
M02111:194:000000000-LT722:1:2109:20830:4440	1	1	1	1	0	0	1	1	1	0
M02111:194:000000000-LT722:1:2109:20831:10158	1	1	1	1	1	0	0	0	0	0
M02111:194:000000000-LT722:1:2109:20831:11268	1	1	1	1	1	0	0	0	0	0
M02111:194:000000000-LT722:1:2109:20831:13055	1	1	1	1	1	0	0	0	0	0
M02111:194:000000000-LT722:1:2109:20831:26606	1	1	1	1	1	0	0	0	0	0
M02111:194:000000000-LT722:1:2109:20831:5964	1	1	1	1	1	0	0	0	0	0
M02111:194:000000000-LT722:1:2109:20831:8202	1	1	1	1	1	0	0	0	0	0
M02111:194:000000000-LT722:1:2109:20831:8785	1	1	1	1	0	0	0	0	0	0
M02111:194:000000000-LT722:1:2109:20832:11979	1	1	1	1	0	0	1	1	1	0
M02111:194:000000000-LT722:1:2109:20832:12554	1	1	0	0	0	0	0	0	0	0
M02111:194:000000000-LT722:1:2109:20832:20869	1	1	1	1	1	0	0	0	0	0
M02111:194:000000000-LT722:1:2109:20832:24970	1	1	1	1	1	0	0	0	0	0
M02111:194:000000000-LT722:1:2109:20832:9236	1	1	1	1	0	0	1	1	1	0
M02111:194:000000000-LT722:1:2109:20833:14018	1	1	1	1	1	0	0	0	0	0
M02111:194:000000000-LT722:1:2109:20833:17602	1	1	1	0	0	1	0	1	0	0
M02111:194:000000000-LT722:1:2109:20833:20908	1	1	1	1	1	0	0	0	0	0
M02111:194:000000000-LT722:1:2109:20833:21328	1	1	1	1	1	0	0	0	0	0
M02111:194:000000000-LT722:1:2109:20833:21370	1	1	1	1	1	0	0	0	0	0
M02111:194:000000000-LT722:1:2109:20833:2760	1	1	1	1	1	0	0	0	0	0
M02111:194:000000000-LT722:1:2109:20833:4236	1	1	0	0	0	0	0	0	0	0
M02111:194:000000000-LT722:1:2109:20833:9333	1	1	1	1	0	0	1	1	1	0
M02111:194:000000000-LT722:1:2109:20834:25736	1	1	1	1	0	0	1	1	1	0
M02111:194:000000000-LT722:1:2109:20834:4716	1	1	1	1	0	0	1	1	1	0
M02111:194:000000000-LT722:1:2109:20835:22869	1	1	1	1	0	0	1	1	1	0
M02111:194:000000000-LT722:1:2109:20836:10028	1	1	1	1	1	0	0	0	0	0
M02111:194:000000000-LT722:1:2109:20836:20729	1	1	1	1	0	0	0	0	0	0
M02111:194:000000000-LT722:1:2109:20836:25381	1	1	1	1	0	0	0	0	0	0
M02111:194:000000000-LT722:1:2109:20836:8799	1	1	1	1	0	0	1	1	1	0
M02111:194:000000000-LT722:1:2109:20837:14223	1	0	0	0	0	0	0	0	0	0
M02111:194:000000000-LT722:1:2109:20837:17757	1	1	1	0	0	1	0	1	0	0
M02111:194:000000000-LT722:1:2109:20837:24847	1	1	1	1	1	0	0	0	0	0
M02111:194:000000000-LT722:1:2109:20837:4823	1	1	1	1	0	0	1	1	1	0
M02111:194:000000000-LT722:1:2109:20838:26730	1	1	1	1	1	0	0	0	0	0
M02111:194:000000000-LT722:1:2109:20838:28099	1	1	1	1	1	0	0	0	0	0
M02111:194:000000000-LT722:1:2109:20839:20253	1	1	1	1	1	0	0	0	0	0
M02111:194:000000000-LT722:1:2109:20839:20354	1	1	1	1	0	0	1	1	1	0
M02111:194:000000000-LT722:1:2109:2083:15363	1	1	1	1	1	0	0	0	0	0
M02111:194:000000000-LT722:1:2109:2083:17525	1	1	1	1	1	0	0	0	0	0
M02111:194:000000000-LT722:1:2109:20840:15318	1	1	1	1	0	0	1	1	1	0
M02111:194:000000000-LT722:1:2109:20840:17440	1	1	1	1	0	0	1	1	1	0
M02111:194:000000000-LT722:1:2109:20840:18223	1	1	1	1	0	0	1	1	1	0
M02111:194:000000000-LT722:1:2109:20840:27751	1	1	1	1	0	0	1	1	1	0
M02111:194:000000000-LT722:1:2109:20840:3869	1	0	0	0	0	0	0	0	0	0
M02111:194:000000000-LT722:1:2109:20841:5919	1	1	1	1	1	0	0	0	0	0
M02111:194:000000000-LT722:1:2109:20842:21906	1	1	0	0	0	0	0	0	0	0
M02111:194:000000000-LT722:1:2109:20843:11580	1	1	1	1	0	0	1	1	1	0
M02111:194:000000000-LT722:1:2109:20843:13129	1	1	1	1	1	0	0	0	0	0
M02111:194:000000000-LT722:1:2109:20843:20024	1	1	1	1	1	0	0	0	0	0
M02111:194:000000000-LT722:1:2109:20843:23724	1	1	1	1	0	0	1	1	1	0
M02111:194:000000000-LT722:1:2109:20843:7789	1	1	1	1	0	0	1	1	1	0
M02111:194:000000000-LT722:1:2109:20845:17816	1	1	1	1	0	0	1	1	1	0
M02111:194:000000000-LT722:1:2109:20845:18443	1	1	1	1	1	0	0	0	0	0
M02111:194:000000000-LT722:1:2109:20845:9348	1	1	1	1	0	0	1	1	1	0
M02111:194:000000000-LT722:1:2109:20846:18125	1	1	1	0	0	1	0	1	0	0
M02111:194:000000000-LT722:1:2109:20846:22663	1	1	1	1	0	0	0	0	0	0
M02111:194:000000000-LT722:1:2109:20846:9426	1	1	1	1	1	0	0	0	0	0
M02111:194:000000000-LT722:1:2109:20846:9736	1	1	1	1	1	0	0	0	0	0
M02111:194:000000000-LT722:1:2109:20847:13069	1	1	1	1	1	0	0	0	0	0
M02111:194:000000000-LT722:1:2109:20847:18601	1	1	1	1	1	0	0	0	0	0
M02111:194:000000000-LT722:1:2109:20847:23043	1	1	0	0	0	0	0	0	0	0
M02111:194:000000000-LT722:1:2109:20847:23891	1	1	1	1	1	0	0	0	0	0
M02111:194:000000000-LT722:1:2109:20847:4168	1	1	1	1	0	0	1	1	1	0
M02111:194:000000000-LT722:1:2109:20847:5597	1	1	0	0	0	0	0	0	0	0
M02111:194:000000000-LT722:1:2109:20848:10978	1	1	1	1	0	0	1	1	1	0
M02111:194:000000000-LT722:1:2109:20848:11104	1	1	1	1	0	0	1	1	1	0
M02111:194:000000000-LT722:1:2109:20848:12187	1	1	1	1	1	0	0	0	0	0
M02111:194:000000000-LT722:1:2109:20848:20122	1	1	1	1	1	0	0	0	0	0
M02111:194:000000000-LT722:1:2109:20848:21307	1	1	1	1	0	0	1	1	1	0
M02111:194:000000000-LT722:1:2109:20848:21809	1	1	1	0	0	1	0	1	0	0
M02111:194:000000000-LT722:1:2109:20848:6294	1	1	0	0	0	0	0	0	0	0
M02111:194:000000000-LT722:1:2109:20848:8533	1	1	1	1	0	0	1	1	1	0
M02111:194:000000000-LT722:1:2109:20848:8842	1	1	0	0	0	0	0	0	0	0
M02111:194:000000000-LT722:1:2109:20849:11549	1	1	1	1	1	0	0	0	0	0
M02111:194:000000000-LT722:1:2109:20849:11884	1	1	1	1	1	0	0	0	0	0
M02111:194:000000000-LT722:1:2109:20849:12927	1	1	1	1	1	0	0	0	0	0
M02111:194:000000000-LT722:1:2109:20849:15088	1	1	1	1	0	0	1	1	1	0
M02111:194:000000000-LT722:1:2109:20849:15363	1	1	1	1	1	0	0	0	0	0
M02111:194:000000000-LT722:1:2109:20849:24163	1	1	1	1	1	0	0	0	0	0
M02111:194:000000000-LT722:1:2109:20849:9776	1	1	1	0	0	1	0	1	0	0
M02111:194:000000000-LT722:1:2109:2084:17998	1	1	1	1	0	0	1	1	1	0
M02111:194:000000000-LT722:1:2109:20850:26968	1	1	1	1	1	0	0	0	0	0
M02111:194:000000000-LT722:1:2109:20850:28324	1	1	1	1	1	0	0	0	0	0
M02111:194:000000000-LT722:1:2109:20850:4693	1	1	1	0	0	1	0	1	0	0
M02111:194:000000000-LT722:1:2109:20850:5138	1	1	1	1	0	0	0	0	0	0
M02111:194:000000000-LT722:1:2109:20850:6521	1	1	1	1	1	0	0	0	0	0
M02111:194:000000000-LT722:1:2109:20850:8797	1	1	1	1	1	0	0	0	0	0
M02111:194:000000000-LT722:1:2109:20851:13820	1	1	1	1	1	0	0	0	0	0
M02111:194:000000000-LT722:1:2109:20851:15656	1	1	1	1	0	0	1	1	1	0
M02111:194:000000000-LT722:1:2109:20851:20803	1	1	1	1	1	0	0	0	0	0
M02111:194:000000000-LT722:1:2109:20851:28117	1	1	1	1	1	0	0	0	0	0
M02111:194:000000000-LT722:1:2109:20851:8222	1	1	1	1	0	0	1	1	1	0
M02111:194:000000000-LT722:1:2109:20852:11290	1	1	1	0	0	1	0	1	0	0
M02111:194:000000000-LT722:1:2109:20852:14757	1	1	1	1	1	0	0	0	0	0
M02111:194:000000000-LT722:1:2109:20852:15748	1	1	1	1	0	0	1	1	1	0
M02111:194:000000000-LT722:1:2109:20852:17232	1	1	1	1	0	0	1	1	1	0
M02111:194:000000000-LT722:1:2109:20852:4627	1	1	1	1	1	0	0	0	0	0
M02111:194:000000000-LT722:1:2109:20853:11650	1	1	1	1	0	0	1	1	1	0
M02111:194:000000000-LT722:1:2109:20853:25432	1	1	1	0	0	1	0	1	0	0
M02111:194:000000000-LT722:1:2109:20853:5224	1	1	1	1	1	0	0	0	0	0
M02111:194:000000000-LT722:1:2109:20854:14065	1	1	1	0	0	1	0	1	0	0
M02111:194:000000000-LT722:1:2109:20854:14680	1	1	1	1	0	0	1	1	1	0
M02111:194:000000000-LT722:1:2109:20854:19676	1	1	1	1	1	0	0	0	0	0
M02111:194:000000000-LT722:1:2109:20856:10727	1	1	1	1	0	0	1	1	1	0
M02111:194:000000000-LT722:1:2109:20856:12294	1	1	1	1	1	0	0	0	0	0
M02111:194:000000000-LT722:1:2109:20856:25655	1	1	1	1	1	0	0	0	0	0
M02111:194:000000000-LT722:1:2109:20856:4248	1	1	1	0	0	1	0	1	0	0
M02111:194:000000000-LT722:1:2109:20856:6243	1	1	1	1	1	0	0	0	0	0
M02111:194:000000000-LT722:1:2109:20857:12858	1	1	1	1	1	0	0	0	0	0
M02111:194:000000000-LT722:1:2109:20857:23583	1	1	0	0	0	0	0	0	0	0
M02111:194:000000000-LT722:1:2109:20857:24094	1	1	1	1	1	0	0	0	0	0
M02111:194:000000000-LT722:1:2109:20857:7234	1	1	1	1	0	0	1	1	1	0
M02111:194:000000000-LT722:1:2109:20858:9152	1	1	1	0	0	1	0	1	0	0
M02111:194:000000000-LT722:1:2109:20858:9375	1	1	1	1	1	0	0	0	0	0
M02111:194:000000000-LT722:1:2109:20859:7584	1	1	0	0	0	0	0	0	0	0
M02111:194:000000000-LT722:1:2109:2085:15011	1	1	0	0	0	0	0	0	0	0
M02111:194:000000000-LT722:1:2109:2085:15115	1	1	1	1	0	0	1	1	1	0
M02111:194:000000000-LT722:1:2109:2085:16561	1	1	1	1	1	0	0	0	0	0
M02111:194:000000000-LT722:1:2109:20860:16260	1	1	1	1	1	0	0	0	0	0
M02111:194:000000000-LT722:1:2109:20860:16420	1	1	1	1	1	0	0	0	0	0
M02111:194:000000000-LT722:1:2109:20860:4992	1	1	1	1	0	0	1	1	1	0
M02111:194:000000000-LT722:1:2109:20860:6506	1	1	1	1	1	0	0	0	0	0
M02111:194:000000000-LT722:1:2109:20861:4959	1	1	1	1	0	0	1	1	1	0
M02111:194:000000000-LT722:1:2109:20862:18790	1	1	1	1	0	0	1	1	1	0
M02111:194:000000000-LT722:1:2109:20862:22009	1	1	1	1	1	0	0	0	0	0
M02111:194:000000000-LT722:1:2109:20862:26987	1	1	1	0	0	1	0	1	0	0
M02111:194:000000000-LT722:1:2109:20862:3416	1	1	1	0	0	1	0	1	0	0
M02111:194:000000000-LT722:1:2109:20862:3789	1	1	1	0	0	1	0	1	0	0
M02111:194:000000000-LT722:1:2109:20863:13418	1	1	1	1	0	0	1	1	1	0
M02111:194:000000000-LT722:1:2109:20863:20281	1	1	0	0	0	0	0	0	0	0
M02111:194:000000000-LT722:1:2109:20863:23400	1	1	1	1	0	0	1	1	1	0
M02111:194:000000000-LT722:1:2109:20863:3821	1	1	1	1	0	0	1	1	1	0
M02111:194:000000000-LT722:1:2109:20864:14128	1	1	1	1	0	0	1	1	1	0
M02111:194:000000000-LT722:1:2109:20864:21119	1	1	1	0	0	1	0	1	0	0
M02111:194:000000000-LT722:1:2109:20864:8235	1	1	1	1	0	0	1	1	1	0
M02111:194:000000000-LT722:1:2109:20864:8691	1	1	1	1	0	0	1	1	1	0
M02111:194:000000000-LT722:1:2109:20865:13841	1	1	0	0	0	0	0	0	0	0
M02111:194:000000000-LT722:1:2109:20865:5636	1	1	1	1	1	0	0	0	0	0
M02111:194:000000000-LT722:1:2109:20865:6012	1	1	1	1	0	0	1	1	1	0
M02111:194:000000000-LT722:1:2109:20866:24479	1	1	1	1	0	0	1	1	1	0
M02111:194:000000000-LT722:1:2109:20867:10342	1	1	1	1	0	0	1	1	1	0
M02111:194:000000000-LT722:1:2109:20867:15857	1	1	1	0	0	1	0	1	0	0
M02111:194:000000000-LT722:1:2109:20867:23755	1	1	1	1	1	0	0	0	0	0
M02111:194:000000000-LT722:1:2109:20867:27924	1	1	1	1	0	0	0	0	0	0
M02111:194:000000000-LT722:1:2109:20867:4369	1	1	1	1	1	0	0	0	0	0
M02111:194:000000000-LT722:1:2109:20867:5124	1	1	1	1	1	0	0	0	0	0
M02111:194:000000000-LT722:1:2109:20868:20771	1	1	1	1	1	0	0	0	0	0
M02111:194:000000000-LT722:1:2109:20868:26016	1	1	1	1	0	0	1	1	1	0
M02111:194:000000000-LT722:1:2109:20868:26340	1	1	1	1	1	0	0	0	0	0
M02111:194:000000000-LT722:1:2109:20869:6739	1	1	1	0	0	1	0	1	0	0
M02111:194:000000000-LT722:1:2109:20870:22344	1	1	1	1	1	0	0	0	0	0
M02111:194:000000000-LT722:1:2109:20871:13282	1	1	1	1	1	0	0	0	0	0
M02111:194:000000000-LT722:1:2109:20871:13621	1	1	1	1	1	0	0	0	0	0
M02111:194:000000000-LT722:1:2109:20871:15808	1	1	1	1	1	0	0	0	0	0
M02111:194:000000000-LT722:1:2109:20871:22533	1	1	1	1	1	0	0	0	0	0
M02111:194:000000000-LT722:1:2109:20871:23842	1	1	1	1	1	0	0	0	0	0
M02111:194:000000000-LT722:1:2109:20871:7174	1	1	1	1	1	0	0	0	0	0
M02111:194:000000000-LT722:1:2109:20871:8091	1	1	1	1	1	0	0	0	0	0
M02111:194:000000000-LT722:1:2109:20872:12285	1	1	1	0	0	1	0	1	0	0
M02111:194:000000000-LT722:1:2109:20872:14341	1	1	1	1	1	0	0	0	0	0
M02111:194:000000000-LT722:1:2109:20872:22295	1	1	1	1	1	0	0	0	0	0
M02111:194:000000000-LT722:1:2109:20872:25443	1	1	1	1	1	0	0	0	0	0
M02111:194:000000000-LT722:1:2109:20872:7554	1	1	1	1	1	0	0	0	0	0
M02111:194:000000000-LT722:1:2109:20873:25582	1	1	1	1	1	0	0	0	0	0
M02111:194:000000000-LT722:1:2109:20874:16913	1	1	1	1	0	0	1	1	1	0
M02111:194:000000000-LT722:1:2109:20874:22671	1	1	1	1	0	0	1	1	1	0
M02111:194:000000000-LT722:1:2109:20874:23865	1	1	1	0	0	1	0	1	0	0
M02111:194:000000000-LT722:1:2109:20875:12076	1	1	1	1	1	0	0	0	0	0
M02111:194:000000000-LT722:1:2109:20875:22377	1	1	1	1	1	0	0	0	0	0
M02111:194:000000000-LT722:1:2109:20875:24767	1	1	1	1	0	0	0	0	0	0
M02111:194:000000000-LT722:1:2109:20875:26051	1	1	1	1	1	0	0	0	0	0
M02111:194:000000000-LT722:1:2109:20875:26161	1	1	1	1	0	0	1	1	1	0
M02111:194:000000000-LT722:1:2109:20875:6410	1	1	1	0	0	1	0	1	0	0
M02111:194:000000000-LT722:1:2109:20875:9764	1	1	1	1	0	0	1	1	1	0
M02111:194:000000000-LT722:1:2109:20877:11241	1	1	1	1	0	0	1	1	1	0
M02111:194:000000000-LT722:1:2109:20877:11605	1	1	1	1	1	0	0	0	0	0
M02111:194:000000000-LT722:1:2109:20877:7415	1	1	1	1	0	0	1	1	1	0
M02111:194:000000000-LT722:1:2109:20878:12750	1	1	1	1	0	0	1	1	1	0
M02111:194:000000000-LT722:1:2109:20878:22707	1	1	1	1	1	0	0	0	0	0
M02111:194:000000000-LT722:1:2109:20879:15328	1	1	1	0	0	1	0	1	0	0
M02111:194:000000000-LT722:1:2109:20879:18196	1	1	1	1	1	0	0	0	0	0
M02111:194:000000000-LT722:1:2109:20879:27430	1	1	1	1	1	0	0	0	0	0
M02111:194:000000000-LT722:1:2109:20880:14752	1	1	1	1	1	0	0	0	0	0
M02111:194:000000000-LT722:1:2109:20880:18251	1	1	1	0	0	1	0	1	0	0
M02111:194:000000000-LT722:1:2109:20880:21515	1	1	0	0	0	0	0	0	0	0
M02111:194:000000000-LT722:1:2109:20880:6553	1	1	1	1	1	0	0	0	0	0
M02111:194:000000000-LT722:1:2109:20881:10954	1	1	1	0	0	1	0	1	0	0
M02111:194:000000000-LT722:1:2109:20881:2619	1	1	1	1	0	0	0	0	0	0
M02111:194:000000000-LT722:1:2109:20881:9071	1	1	1	1	1	0	0	0	0	0
M02111:194:000000000-LT722:1:2109:20882:16036	1	1	1	1	1	0	0	0	0	0
M02111:194:000000000-LT722:1:2109:20882:19437	1	1	1	1	0	0	1	1	1	0
M02111:194:000000000-LT722:1:2109:20882:19834	1	1	1	1	0	0	1	1	1	0
M02111:194:000000000-LT722:1:2109:20882:20733	1	1	1	1	0	0	1	1	1	0
M02111:194:000000000-LT722:1:2109:20882:7741	1	1	1	1	1	0	0	0	0	0
M02111:194:000000000-LT722:1:2109:20883:17703	1	1	1	1	0	0	1	1	1	0
M02111:194:000000000-LT722:1:2109:20883:3260	1	1	1	1	1	0	0	0	0	0
M02111:194:000000000-LT722:1:2109:20883:5247	1	1	1	1	1	0	0	0	0	0
M02111:194:000000000-LT722:1:2109:20883:6622	1	1	0	0	0	0	0	0	0	0
M02111:194:000000000-LT722:1:2109:20884:10446	1	1	1	1	0	0	1	1	1	0
M02111:194:000000000-LT722:1:2109:20884:13531	1	1	1	1	1	0	0	0	0	0
M02111:194:000000000-LT722:1:2109:20884:4486	1	1	1	0	0	1	0	1	0	0
M02111:194:000000000-LT722:1:2109:20885:14919	1	1	1	1	1	0	0	0	0	0
M02111:194:000000000-LT722:1:2109:20885:19395	1	1	0	0	0	0	0	0	0	0
M02111:194:000000000-LT722:1:2109:20885:23954	1	1	1	1	0	0	1	1	1	0
M02111:194:000000000-LT722:1:2109:20885:25262	1	1	1	1	1	0	0	0	0	0
M02111:194:000000000-LT722:1:2109:20885:6184	1	1	1	1	1	0	0	0	0	0
M02111:194:000000000-LT722:1:2109:20886:14946	1	1	1	1	0	0	1	1	1	0
M02111:194:000000000-LT722:1:2109:20886:16011	1	1	1	1	0	0	1	1	1	0
M02111:194:000000000-LT722:1:2109:20886:19068	1	1	1	1	1	0	0	0	0	0
M02111:194:000000000-LT722:1:2109:20886:27313	1	1	1	0	0	1	0	1	0	0
M02111:194:000000000-LT722:1:2109:20886:27401	1	1	1	1	0	0	1	1	1	0
M02111:194:000000000-LT722:1:2109:20886:28148	1	1	1	1	1	0	0	0	0	0
M02111:194:000000000-LT722:1:2109:20886:9460	1	1	0	0	0	0	0	0	0	0
M02111:194:000000000-LT722:1:2109:20887:12591	1	1	0	0	0	0	0	0	0	0
M02111:194:000000000-LT722:1:2109:20888:14771	1	1	0	0	0	0	0	0	0	0
M02111:194:000000000-LT722:1:2109:20889:11982	1	1	1	1	0	0	1	1	1	0
M02111:194:000000000-LT722:1:2109:20889:12302	1	1	1	1	0	0	1	1	1	0
M02111:194:000000000-LT722:1:2109:20889:12890	1	1	1	1	1	0	0	0	0	0
M02111:194:000000000-LT722:1:2109:20889:14623	1	1	1	1	1	0	0	0	0	0
M02111:194:000000000-LT722:1:2109:20889:16735	1	1	1	1	0	0	0	0	0	0
M02111:194:000000000-LT722:1:2109:20889:24141	1	1	0	0	0	0	0	0	0	0
M02111:194:000000000-LT722:1:2109:20889:6589	1	1	1	1	1	0	0	0	0	0
M02111:194:000000000-LT722:1:2109:20890:16407	1	1	1	1	1	0	0	0	0	0
M02111:194:000000000-LT722:1:2109:20890:21065	1	1	1	1	1	0	0	0	0	0
M02111:194:000000000-LT722:1:2109:20890:26039	1	1	1	1	1	0	0	0	0	0
M02111:194:000000000-LT722:1:2109:20890:3902	1	1	0	0	0	0	0	0	0	0
M02111:194:000000000-LT722:1:2109:20890:5743	1	1	1	1	1	0	0	0	0	0
M02111:194:000000000-LT722:1:2109:20891:25572	1	1	0	0	0	0	0	0	0	0
M02111:194:000000000-LT722:1:2109:20891:3981	1	1	1	1	1	0	0	0	0	0
M02111:194:000000000-LT722:1:2109:20891:8387	1	1	0	0	0	0	0	0	0	0
M02111:194:000000000-LT722:1:2109:20892:11437	1	1	1	1	1	0	0	0	0	0
M02111:194:000000000-LT722:1:2109:20892:19665	1	1	1	1	0	0	1	1	1	0
M02111:194:000000000-LT722:1:2109:20892:19968	1	1	1	1	1	0	0	0	0	0
M02111:194:000000000-LT722:1:2109:20892:24981	1	1	0	0	0	0	0	0	0	0
M02111:194:000000000-LT722:1:2109:20892:26920	1	1	1	1	1	0	0	0	0	0
M02111:194:000000000-LT722:1:2109:20893:10932	1	1	1	1	0	0	1	1	1	0
M02111:194:000000000-LT722:1:2109:20893:12810	1	1	1	1	1	0	0	0	0	0
M02111:194:000000000-LT722:1:2109:20893:17747	1	1	1	1	1	0	0	0	0	0
M02111:194:000000000-LT722:1:2109:20893:8012	1	1	1	1	0	0	1	1	1	0
M02111:194:000000000-LT722:1:2109:20894:11027	1	1	1	1	1	0	0	0	0	0
M02111:194:000000000-LT722:1:2109:20894:11636	1	1	1	1	1	0	0	0	0	0
M02111:194:000000000-LT722:1:2109:20894:19890	1	1	1	1	0	0	1	1	1	0
M02111:194:000000000-LT722:1:2109:20894:6569	1	1	1	1	1	0	0	0	0	0
M02111:194:000000000-LT722:1:2109:20895:18751	1	1	1	1	0	0	0	0	0	0
M02111:194:000000000-LT722:1:2109:20895:20065	1	1	1	0	0	1	0	1	0	0
M02111:194:000000000-LT722:1:2109:20896:19007	1	1	1	1	1	0	0	0	0	0
M02111:194:000000000-LT722:1:2109:20896:2425	1	1	1	1	1	0	0	0	0	0
M02111:194:000000000-LT722:1:2109:20896:5180	1	1	1	1	0	0	0	0	0	0
M02111:194:000000000-LT722:1:2109:20896:9044	1	1	1	1	0	0	0	0	0	0
M02111:194:000000000-LT722:1:2109:20897:10805	1	1	1	1	0	0	1	1	1	0
M02111:194:000000000-LT722:1:2109:20897:21440	1	1	1	1	1	0	0	0	0	0
M02111:194:000000000-LT722:1:2109:20898:17771	1	1	1	1	0	0	1	1	1	0
M02111:194:000000000-LT722:1:2109:20898:21557	1	1	1	1	0	0	1	1	1	0
M02111:194:000000000-LT722:1:2109:20898:22534	1	1	1	1	1	0	0	0	0	0
M02111:194:000000000-LT722:1:2109:20898:3775	1	1	1	1	1	0	0	0	0	0
M02111:194:000000000-LT722:1:2109:20899:10537	1	1	1	0	0	1	0	1	0	0
M02111:194:000000000-LT722:1:2109:20899:12567	1	1	1	1	1	0	0	0	0	0
M02111:194:000000000-LT722:1:2109:20899:17465	1	1	1	0	0	1	0	1	0	0
M02111:194:000000000-LT722:1:2109:20899:19411	1	1	1	1	1	0	0	0	0	0
M02111:194:000000000-LT722:1:2109:20899:23648	1	1	1	0	0	1	0	1	0	0
M02111:194:000000000-LT722:1:2109:20899:3757	1	1	0	0	0	0	0	0	0	0
M02111:194:000000000-LT722:1:2109:2089:13579	1	1	0	0	0	0	0	0	0	0
M02111:194:000000000-LT722:1:2109:2089:14433	1	1	1	1	1	0	0	0	0	0
M02111:194:000000000-LT722:1:2109:20900:15020	1	1	1	0	0	1	0	1	0	0
M02111:194:000000000-LT722:1:2109:20900:17194	1	1	1	1	0	0	1	1	1	0
M02111:194:000000000-LT722:1:2109:20900:7318	1	1	1	1	1	0	0	0	0	0
M02111:194:000000000-LT722:1:2109:20901:11614	1	1	0	0	0	0	0	0	0	0
M02111:194:000000000-LT722:1:2109:20901:19152	1	1	1	1	0	0	1	1	1	0
M02111:194:000000000-LT722:1:2109:20901:20868	1	1	0	0	0	0	0	0	0	0
M02111:194:000000000-LT722:1:2109:20901:23977	1	1	1	1	1	0	0	0	0	0
M02111:194:000000000-LT722:1:2109:20902:15540	1	1	1	1	1	0	0	0	0	0
M02111:194:000000000-LT722:1:2109:20902:22419	1	1	1	0	0	1	0	1	0	0
M02111:194:000000000-LT722:1:2109:20903:17441	1	1	1	1	1	0	0	0	0	0
M02111:194:000000000-LT722:1:2109:20903:19030	1	1	0	0	0	0	0	0	0	0
M02111:194:000000000-LT722:1:2109:20903:9271	1	1	1	1	1	0	0	0	0	0
M02111:194:000000000-LT722:1:2109:20904:22899	1	1	1	1	1	0	0	0	0	0
M02111:194:000000000-LT722:1:2109:20905:17680	1	1	0	0	0	0	0	0	0	0
M02111:194:000000000-LT722:1:2109:20906:19368	1	1	1	1	1	0	0	0	0	0
M02111:194:000000000-LT722:1:2109:20906:23132	1	1	1	1	0	0	1	1	1	0
M02111:194:000000000-LT722:1:2109:20906:26060	1	1	1	1	0	0	1	1	1	0
M02111:194:000000000-LT722:1:2109:20906:26120	1	1	1	1	1	0	0	0	0	0
M02111:194:000000000-LT722:1:2109:20906:6163	1	1	1	1	1	0	0	0	0	0
M02111:194:000000000-LT722:1:2109:20906:6189	1	1	1	1	1	0	0	0	0	0
M02111:194:000000000-LT722:1:2109:20907:13091	1	1	1	1	1	0	0	0	0	0
M02111:194:000000000-LT722:1:2109:20907:14978	1	1	1	1	0	0	1	1	1	0
M02111:194:000000000-LT722:1:2109:20907:9412	1	1	1	1	1	0	0	0	0	0
M02111:194:000000000-LT722:1:2109:20908:10424	1	1	1	1	0	0	1	1	1	0
M02111:194:000000000-LT722:1:2109:20908:19059	1	1	1	1	0	0	1	1	1	0
M02111:194:000000000-LT722:1:2109:20908:2559	1	1	1	1	0	0	1	1	1	0
M02111:194:000000000-LT722:1:2109:20909:12356	1	1	1	1	1	0	0	0	0	0
M02111:194:000000000-LT722:1:2109:20909:20971	1	1	1	1	1	0	0	0	0	0
M02111:194:000000000-LT722:1:2109:20909:26099	1	1	1	1	1	0	0	0	0	0
M02111:194:000000000-LT722:1:2109:20909:8631	1	1	1	1	1	0	0	0	0	0
M02111:194:000000000-LT722:1:2109:2090:15522	1	1	1	0	0	1	0	1	0	0
M02111:194:000000000-LT722:1:2109:20910:25863	1	0	0	0	0	0	0	0	0	0
M02111:194:000000000-LT722:1:2109:20910:4517	1	1	1	1	1	0	0	0	0	0
M02111:194:000000000-LT722:1:2109:20911:12069	1	1	1	1	1	0	0	0	0	0
M02111:194:000000000-LT722:1:2109:20912:25091	1	1	1	1	0	0	1	1	1	0
M02111:194:000000000-LT722:1:2109:20913:23816	1	1	1	1	0	0	0	0	0	0
M02111:194:000000000-LT722:1:2109:20913:6135	1	1	1	1	1	0	0	0	0	0
M02111:194:000000000-LT722:1:2109:20913:7868	1	1	1	1	1	0	0	0	0	0
M02111:194:000000000-LT722:1:2109:20914:18391	1	1	1	1	1	0	0	0	0	0
M02111:194:000000000-LT722:1:2109:20914:20993	1	1	1	1	1	0	0	0	0	0
M02111:194:000000000-LT722:1:2109:20914:22179	1	1	1	1	0	0	1	1	1	0
M02111:194:000000000-LT722:1:2109:20914:22453	1	0	0	0	0	0	0	0	0	0
M02111:194:000000000-LT722:1:2109:20914:26317	1	1	1	1	1	0	0	0	0	0
M02111:194:000000000-LT722:1:2109:20914:6932	1	1	1	1	1	0	0	0	0	0
M02111:194:000000000-LT722:1:2109:20914:7377	1	1	1	1	0	0	1	1	1	0
M02111:194:000000000-LT722:1:2109:20915:14936	1	1	1	1	1	0	0	0	0	0
M02111:194:000000000-LT722:1:2109:20916:12434	1	1	0	0	0	0	0	0	0	0
M02111:194:000000000-LT722:1:2109:20916:13363	1	1	1	1	1	0	0	0	0	0
M02111:194:000000000-LT722:1:2109:20916:18239	1	1	1	1	0	0	1	1	1	0
M02111:194:000000000-LT722:1:2109:20917:15189	1	1	1	1	1	0	0	0	0	0
M02111:194:000000000-LT722:1:2109:20917:15510	1	1	1	0	0	1	0	1	0	0
M02111:194:000000000-LT722:1:2109:20917:4970	1	0	0	0	0	0	0	0	0	0
M02111:194:000000000-LT722:1:2109:20917:7668	1	1	1	1	0	0	1	1	1	0
M02111:194:000000000-LT722:1:2109:20918:16033	1	1	1	1	0	0	1	1	1	0
M02111:194:000000000-LT722:1:2109:20918:2760	1	1	1	0	0	1	0	1	0	0
M02111:194:000000000-LT722:1:2109:20918:6702	1	1	1	1	0	0	1	1	1	0
M02111:194:000000000-LT722:1:2109:20918:9015	1	1	1	0	0	1	0	1	0	0
M02111:194:000000000-LT722:1:2109:20919:17835	1	1	1	1	1	0	0	0	0	0
M02111:194:000000000-LT722:1:2109:20919:18286	1	1	1	1	1	0	0	0	0	0
M02111:194:000000000-LT722:1:2109:20919:19290	1	1	0	0	0	0	0	0	0	0
M02111:194:000000000-LT722:1:2109:20919:21164	1	1	1	1	1	0	0	0	0	0
M02111:194:000000000-LT722:1:2109:20919:26032	1	1	1	1	1	0	0	0	0	0
M02111:194:000000000-LT722:1:2109:20919:27246	1	1	1	1	0	0	0	0	0	0
M02111:194:000000000-LT722:1:2109:20920:10359	1	1	1	1	1	0	0	0	0	0
M02111:194:000000000-LT722:1:2109:20921:10914	1	1	1	1	0	0	1	1	1	0
M02111:194:000000000-LT722:1:2109:20921:15651	1	1	1	1	0	0	1	1	1	0
M02111:194:000000000-LT722:1:2109:20921:20113	1	1	1	1	1	0	0	0	0	0
M02111:194:000000000-LT722:1:2109:20922:10089	1	1	1	1	1	0	0	0	0	0
M02111:194:000000000-LT722:1:2109:20922:21623	1	1	1	1	1	0	0	0	0	0
M02111:194:000000000-LT722:1:2109:20922:7578	1	1	1	0	0	1	0	1	0	0
M02111:194:000000000-LT722:1:2109:20923:20391	1	1	1	1	0	0	1	1	1	0
M02111:194:000000000-LT722:1:2109:20923:26841	1	1	1	0	0	1	0	1	0	0
M02111:194:000000000-LT722:1:2109:20923:7258	1	1	1	1	1	0	0	0	0	0
M02111:194:000000000-LT722:1:2109:20924:14711	1	1	1	1	0	0	1	1	1	0
M02111:194:000000000-LT722:1:2109:20924:25191	1	1	1	1	0	0	1	1	1	0
M02111:194:000000000-LT722:1:2109:20925:11744	1	1	1	1	1	0	0	0	0	0
M02111:194:000000000-LT722:1:2109:20925:12088	1	1	1	1	0	0	1	1	1	0
M02111:194:000000000-LT722:1:2109:20925:19647	1	1	1	1	1	0	0	0	0	0
M02111:194:000000000-LT722:1:2109:20926:21401	1	1	1	1	0	0	1	1	1	0
M02111:194:000000000-LT722:1:2109:20926:21532	1	1	1	1	1	0	0	0	0	0
M02111:194:000000000-LT722:1:2109:20927:23404	1	1	1	1	0	0	1	1	1	0
M02111:194:000000000-LT722:1:2109:20927:3830	1	1	1	1	0	0	1	1	1	0
M02111:194:000000000-LT722:1:2109:20927:7330	1	1	1	1	1	0	0	0	0	0
M02111:194:000000000-LT722:1:2109:20927:9149	1	1	1	0	0	1	0	1	0	0
M02111:194:000000000-LT722:1:2109:20927:9363	1	1	1	1	1	0	0	0	0	0
M02111:194:000000000-LT722:1:2109:20928:11305	1	1	1	1	0	0	1	1	1	0
M02111:194:000000000-LT722:1:2109:20928:5453	1	1	1	1	1	0	0	0	0	0
M02111:194:000000000-LT722:1:2109:20929:5258	1	1	0	0	0	0	0	0	0	0
M02111:194:000000000-LT722:1:2109:20929:6646	1	1	1	1	1	0	0	0	0	0
M02111:194:000000000-LT722:1:2109:2092:17858	1	1	0	0	0	0	0	0	0	0
M02111:194:000000000-LT722:1:2109:20930:13340	1	1	0	0	0	0	0	0	0	0
M02111:194:000000000-LT722:1:2109:20930:17822	1	1	1	1	1	0	0	0	0	0
M02111:194:000000000-LT722:1:2109:20930:20167	1	1	0	0	0	0	0	0	0	0
M02111:194:000000000-LT722:1:2109:20930:26887	1	1	1	0	0	1	0	1	0	0
M02111:194:000000000-LT722:1:2109:20930:7138	1	1	0	0	0	0	0	0	0	0
M02111:194:000000000-LT722:1:2109:20931:20537	1	1	0	0	0	0	0	0	0	0
M02111:194:000000000-LT722:1:2109:20931:22415	1	1	1	1	1	0	0	0	0	0
M02111:194:000000000-LT722:1:2109:20931:22732	1	1	1	1	0	0	1	1	1	0
M02111:194:000000000-LT722:1:2109:20932:6308	1	1	1	1	0	0	1	1	1	0
M02111:194:000000000-LT722:1:2109:20932:6864	1	1	1	1	1	0	0	0	0	0
M02111:194:000000000-LT722:1:2109:20933:11321	1	1	1	1	1	0	0	0	0	0
M02111:194:000000000-LT722:1:2109:20933:15097	1	1	1	0	0	1	0	1	0	0
M02111:194:000000000-LT722:1:2109:20933:18378	1	1	1	0	0	1	0	1	0	0
M02111:194:000000000-LT722:1:2109:20933:4800	1	1	1	0	0	1	0	1	0	0
M02111:194:000000000-LT722:1:2109:20933:5785	1	1	1	0	0	1	0	1	0	0
M02111:194:000000000-LT722:1:2109:20933:7624	1	1	1	1	1	0	0	0	0	0
M02111:194:000000000-LT722:1:2109:20934:11642	1	1	1	1	1	0	0	0	0	0
M02111:194:000000000-LT722:1:2109:20934:11683	1	1	1	1	1	0	0	0	0	0
M02111:194:000000000-LT722:1:2109:20934:11806	1	1	1	0	0	1	0	1	0	0
M02111:194:000000000-LT722:1:2109:20935:15716	1	1	1	1	1	0	0	0	0	0
M02111:194:000000000-LT722:1:2109:20935:15975	1	1	1	1	0	0	1	1	1	0
M02111:194:000000000-LT722:1:2109:20935:25803	1	1	1	0	0	1	0	1	0	0
M02111:194:000000000-LT722:1:2109:20935:26818	1	1	1	1	0	0	0	0	0	0
M02111:194:000000000-LT722:1:2109:20935:26996	1	1	1	1	0	0	1	1	1	0
M02111:194:000000000-LT722:1:2109:20935:2974	1	1	1	1	1	0	0	0	0	0
M02111:194:000000000-LT722:1:2109:20935:3379	1	1	1	0	0	1	0	1	0	0
M02111:194:000000000-LT722:1:2109:20935:8431	1	1	0	0	0	0	0	0	0	0
M02111:194:000000000-LT722:1:2109:20936:16967	1	1	1	1	1	0	0	0	0	0
M02111:194:000000000-LT722:1:2109:20936:27866	1	1	1	1	0	0	1	1	1	0
M02111:194:000000000-LT722:1:2109:20937:19064	1	1	1	1	1	0	0	0	0	0
M02111:194:000000000-LT722:1:2109:20937:7311	1	1	1	1	1	0	0	0	0	0
M02111:194:000000000-LT722:1:2109:20938:12797	1	1	1	1	1	0	0	0	0	0
M02111:194:000000000-LT722:1:2109:20938:18739	1	1	1	1	1	0	0	0	0	0
M02111:194:000000000-LT722:1:2109:20938:24017	1	1	1	0	0	1	0	1	0	0
M02111:194:000000000-LT722:1:2109:20938:26221	1	1	1	1	0	0	1	1	1	0
M02111:194:000000000-LT722:1:2109:20938:3215	1	1	1	1	0	0	1	1	1	0
M02111:194:000000000-LT722:1:2109:20938:3583	1	1	1	1	1	0	0	0	0	0
M02111:194:000000000-LT722:1:2109:20939:12663	1	1	1	1	1	0	0	0	0	0
M02111:194:000000000-LT722:1:2109:20939:13556	1	1	1	0	0	1	0	1	0	0
M02111:194:000000000-LT722:1:2109:20939:16439	1	1	1	1	1	0	0	0	0	0
M02111:194:000000000-LT722:1:2109:20939:21692	1	1	0	0	0	0	0	0	0	0
M02111:194:000000000-LT722:1:2109:2093:17809	1	1	1	1	0	0	1	1	1	0
M02111:194:000000000-LT722:1:2109:20940:20218	1	1	1	1	1	0	0	0	0	0
M02111:194:000000000-LT722:1:2109:20940:25493	1	1	1	1	1	0	0	0	0	0
M02111:194:000000000-LT722:1:2109:20940:26941	1	1	1	0	0	1	0	1	0	0
M02111:194:000000000-LT722:1:2109:20941:19996	1	1	1	0	0	1	0	1	0	0
M02111:194:000000000-LT722:1:2109:20941:21817	1	1	1	0	0	1	0	1	0	0
M02111:194:000000000-LT722:1:2109:20941:5719	1	1	1	1	1	0	0	0	0	0
M02111:194:000000000-LT722:1:2109:20941:6938	1	1	1	1	1	0	0	0	0	0
M02111:194:000000000-LT722:1:2109:20942:18399	1	1	1	1	1	0	0	0	0	0
M02111:194:000000000-LT722:1:2109:20942:20862	1	1	1	1	0	0	0	0	0	0
M02111:194:000000000-LT722:1:2109:20942:26546	1	1	1	1	1	0	0	0	0	0
M02111:194:000000000-LT722:1:2109:20942:27913	1	1	1	1	0	0	0	0	0	0
M02111:194:000000000-LT722:1:2109:20944:16096	1	1	1	0	0	1	0	1	0	0
M02111:194:000000000-LT722:1:2109:20944:22853	1	1	1	1	0	0	1	1	1	0
M02111:194:000000000-LT722:1:2109:20944:9938	1	1	1	1	0	0	1	1	1	0
M02111:194:000000000-LT722:1:2109:20945:15569	1	1	1	1	1	0	0	0	0	0
M02111:194:000000000-LT722:1:2109:20945:27293	1	1	1	0	0	1	0	1	0	0
M02111:194:000000000-LT722:1:2109:20946:17438	1	1	1	1	1	0	0	0	0	0
M02111:194:000000000-LT722:1:2109:20946:26712	1	1	1	1	1	0	0	0	0	0
M02111:194:000000000-LT722:1:2109:20946:27585	1	1	0	0	0	0	0	0	0	0
M02111:194:000000000-LT722:1:2109:20946:4780	1	1	1	1	0	0	1	1	1	0
M02111:194:000000000-LT722:1:2109:20946:5275	1	1	1	1	1	0	0	0	0	0
M02111:194:000000000-LT722:1:2109:20946:5825	1	1	1	1	1	0	0	0	0	0
M02111:194:000000000-LT722:1:2109:20947:18863	1	1	1	1	1	0	0	0	0	0
M02111:194:000000000-LT722:1:2109:20947:25292	1	1	1	1	1	0	0	0	0	0
M02111:194:000000000-LT722:1:2109:20948:10235	1	1	1	1	0	0	0	0	0	0
M02111:194:000000000-LT722:1:2109:20948:12009	1	1	1	1	0	0	1	1	1	0
M02111:194:000000000-LT722:1:2109:20948:18885	1	1	1	1	1	0	0	0	0	0
M02111:194:000000000-LT722:1:2109:20948:4027	1	1	1	1	1	0	0	0	0	0
M02111:194:000000000-LT722:1:2109:20948:6177	1	1	1	1	1	0	0	0	0	0
M02111:194:000000000-LT722:1:2109:20949:27267	1	1	0	0	0	0	0	0	0	0
M02111:194:000000000-LT722:1:2109:20949:7243	1	1	1	1	0	0	1	1	1	0
M02111:194:000000000-LT722:1:2109:20949:7304	1	1	1	1	1	0	0	0	0	0
M02111:194:000000000-LT722:1:2109:20949:7659	1	1	1	1	1	0	0	0	0	0
M02111:194:000000000-LT722:1:2109:2094:13009	1	1	1	1	0	0	1	1	1	0
M02111:194:000000000-LT722:1:2109:2094:13407	1	1	1	1	1	0	0	0	0	0
M02111:194:000000000-LT722:1:2109:20950:10520	1	1	1	1	0	0	1	1	1	0
M02111:194:000000000-LT722:1:2109:20950:26739	1	1	1	1	1	0	0	0	0	0
M02111:194:000000000-LT722:1:2109:20950:9282	1	1	1	1	0	0	1	1	1	0
M02111:194:000000000-LT722:1:2109:20951:25038	1	1	1	1	0	0	1	1	1	0
M02111:194:000000000-LT722:1:2109:20951:27101	1	1	1	1	0	0	1	1	1	0
M02111:194:000000000-LT722:1:2109:20952:3924	1	1	1	1	0	0	1	1	1	0
M02111:194:000000000-LT722:1:2109:20953:10795	1	1	1	1	1	0	0	0	0	0
M02111:194:000000000-LT722:1:2109:20953:12112	1	1	1	1	1	0	0	0	0	0
M02111:194:000000000-LT722:1:2109:20953:17789	1	1	1	1	0	0	1	1	1	0
M02111:194:000000000-LT722:1:2109:20954:11674	1	1	1	1	0	0	1	1	1	0
M02111:194:000000000-LT722:1:2109:20954:16722	1	1	1	1	1	0	0	0	0	0
M02111:194:000000000-LT722:1:2109:20954:26376	1	1	1	1	0	0	1	1	1	0
M02111:194:000000000-LT722:1:2109:20954:27626	1	1	1	0	0	1	0	1	0	0
M02111:194:000000000-LT722:1:2109:20954:28205	1	1	0	0	0	0	0	0	0	0
M02111:194:000000000-LT722:1:2109:20954:5694	1	1	1	1	1	0	0	0	0	0
M02111:194:000000000-LT722:1:2109:20954:7812	1	1	1	1	1	0	0	0	0	0
M02111:194:000000000-LT722:1:2109:20954:9017	1	1	1	1	0	0	1	1	1	0
M02111:194:000000000-LT722:1:2109:20955:13900	1	1	1	1	0	0	0	0	0	0
M02111:194:000000000-LT722:1:2109:20955:14568	1	1	1	1	1	0	0	0	0	0
M02111:194:000000000-LT722:1:2109:20955:21139	1	1	1	0	0	1	0	1	1	0
M02111:194:000000000-LT722:1:2109:20956:2848	1	1	0	0	0	0	0	0	0	0
M02111:194:000000000-LT722:1:2109:20957:15879	1	1	1	1	1	0	0	0	0	0
M02111:194:000000000-LT722:1:2109:20957:17987	1	1	1	1	0	0	1	1	1	0
M02111:194:000000000-LT722:1:2109:20957:20849	1	1	1	1	0	0	1	1	1	0
M02111:194:000000000-LT722:1:2109:20957:21819	1	1	1	0	0	1	0	1	0	0
M02111:194:000000000-LT722:1:2109:20957:24571	1	1	0	0	0	0	0	0	0	0
M02111:194:000000000-LT722:1:2109:20958:4464	1	1	1	1	0	0	1	1	1	0
M02111:194:000000000-LT722:1:2109:20958:6418	1	1	1	1	1	0	0	0	0	0
M02111:194:000000000-LT722:1:2109:20958:7862	1	1	1	1	1	0	0	0	0	0
M02111:194:000000000-LT722:1:2109:20959:20661	1	1	1	1	1	0	0	0	0	0
M02111:194:000000000-LT722:1:2109:20959:21046	1	1	1	1	0	0	1	1	1	0
M02111:194:000000000-LT722:1:2109:20959:25382	1	1	1	1	0	0	0	0	0	0
M02111:194:000000000-LT722:1:2109:20959:4348	1	1	1	1	1	0	0	0	0	0
M02111:194:000000000-LT722:1:2109:20959:7441	1	1	1	1	0	0	1	1	1	0
M02111:194:000000000-LT722:1:2109:20959:9634	1	1	1	1	1	0	0	0	0	0
M02111:194:000000000-LT722:1:2109:20960:10256	1	1	1	1	0	0	0	0	0	0
M02111:194:000000000-LT722:1:2109:20960:11599	1	1	1	1	1	0	0	0	0	0
M02111:194:000000000-LT722:1:2109:20960:13994	1	1	1	1	1	0	0	0	0	0
M02111:194:000000000-LT722:1:2109:20960:17949	1	1	1	1	1	0	0	0	0	0
M02111:194:000000000-LT722:1:2109:20960:22883	1	1	1	1	0	0	1	1	1	0
M02111:194:000000000-LT722:1:2109:20960:6893	1	1	0	0	0	0	0	0	0	0
M02111:194:000000000-LT722:1:2109:20961:10223	1	1	0	0	0	0	0	0	0	0
M02111:194:000000000-LT722:1:2109:20961:19414	1	1	1	1	0	0	1	1	1	0
M02111:194:000000000-LT722:1:2109:20961:22303	1	1	1	1	0	0	1	1	1	0
M02111:194:000000000-LT722:1:2109:20961:9699	1	1	1	1	1	0	0	0	0	0
M02111:194:000000000-LT722:1:2109:20962:10654	1	1	1	1	1	0	0	0	0	0
M02111:194:000000000-LT722:1:2109:20962:22502	1	1	1	1	0	0	1	1	1	0
M02111:194:000000000-LT722:1:2109:20962:5872	1	1	1	1	1	0	0	0	0	0
M02111:194:000000000-LT722:1:2109:20962:7609	1	1	1	1	1	0	0	0	0	0
M02111:194:000000000-LT722:1:2109:20963:11008	1	1	1	1	0	0	0	0	0	0
M02111:194:000000000-LT722:1:2109:20963:18176	1	1	1	1	1	0	0	0	0	0
M02111:194:000000000-LT722:1:2109:20963:6168	1	1	1	1	1	0	0	0	0	0
M02111:194:000000000-LT722:1:2109:20964:11538	1	1	1	1	0	0	1	1	1	0
M02111:194:000000000-LT722:1:2109:20964:15275	1	1	1	1	1	0	0	0	0	0
M02111:194:000000000-LT722:1:2109:20964:19279	1	1	1	1	1	0	0	0	0	0
M02111:194:000000000-LT722:1:2109:20964:26556	1	1	1	1	1	0	0	0	0	0
M02111:194:000000000-LT722:1:2109:20964:5465	1	1	1	1	1	0	0	0	0	0
M02111:194:000000000-LT722:1:2109:20964:6363	1	1	1	1	1	0	0	0	0	0
M02111:194:000000000-LT722:1:2109:20965:17043	1	1	1	1	1	0	0	0	0	0
M02111:194:000000000-LT722:1:2109:20965:20738	1	1	1	1	1	0	0	0	0	0
M02111:194:000000000-LT722:1:2109:20965:22061	1	1	1	1	1	0	0	0	0	0
M02111:194:000000000-LT722:1:2109:20965:2646	1	1	1	1	0	0	1	1	1	0
M02111:194:000000000-LT722:1:2109:20965:8728	1	1	1	1	0	0	1	1	1	0
M02111:194:000000000-LT722:1:2109:20966:17171	1	1	0	0	0	0	0	0	0	0
M02111:194:000000000-LT722:1:2109:20966:3084	1	1	1	1	1	0	0	0	0	0
M02111:194:000000000-LT722:1:2109:20966:7824	1	1	1	1	0	0	1	1	1	0
M02111:194:000000000-LT722:1:2109:20967:21157	1	1	1	1	1	0	0	0	0	0
M02111:194:000000000-LT722:1:2109:20967:3797	1	1	1	1	1	0	0	0	0	0
M02111:194:000000000-LT722:1:2109:20967:6780	1	1	1	1	1	0	0	0	0	0
M02111:194:000000000-LT722:1:2109:20967:7935	1	1	1	1	1	0	0	0	0	0
M02111:194:000000000-LT722:1:2109:20967:8865	1	1	1	1	1	0	0	0	0	0
M02111:194:000000000-LT722:1:2109:20968:23402	1	1	1	1	0	0	1	1	1	0
M02111:194:000000000-LT722:1:2109:20968:26421	1	1	1	1	1	0	0	0	0	0
M02111:194:000000000-LT722:1:2109:20968:8439	1	1	1	1	0	0	1	1	1	0
M02111:194:000000000-LT722:1:2109:20969:17800	1	1	1	1	1	0	0	0	0	0
M02111:194:000000000-LT722:1:2109:20969:20033	1	1	1	1	1	0	0	0	0	0
M02111:194:000000000-LT722:1:2109:20969:22033	1	1	1	0	0	1	0	1	0	0
M02111:194:000000000-LT722:1:2109:20969:27393	1	1	1	1	0	0	1	1	1	0
M02111:194:000000000-LT722:1:2109:20969:4008	1	1	1	0	0	1	0	1	0	0
M02111:194:000000000-LT722:1:2109:20969:5315	1	1	1	1	0	0	1	1	1	0
M02111:194:000000000-LT722:1:2109:2096:13899	1	1	1	1	0	0	1	1	1	0
M02111:194:000000000-LT722:1:2109:20970:12678	1	1	1	1	1	0	0	0	0	0
M02111:194:000000000-LT722:1:2109:20971:23381	1	1	1	1	1	0	0	0	0	0
M02111:194:000000000-LT722:1:2109:20971:8201	1	1	1	0	0	1	0	1	0	0
M02111:194:000000000-LT722:1:2109:20972:7844	1	1	1	1	1	0	0	0	0	0
M02111:194:000000000-LT722:1:2109:20972:8753	1	1	1	1	0	0	1	1	1	0
M02111:194:000000000-LT722:1:2109:20973:13868	1	1	1	1	0	0	1	1	1	0
M02111:194:000000000-LT722:1:2109:20973:14687	1	1	1	1	0	0	1	1	1	0
M02111:194:000000000-LT722:1:2109:20973:24914	1	1	1	1	1	0	0	0	0	0
M02111:194:000000000-LT722:1:2109:20975:13207	1	1	0	0	0	0	0	0	0	0
M02111:194:000000000-LT722:1:2109:20975:13519	1	1	1	1	1	0	0	0	0	0
M02111:194:000000000-LT722:1:2109:20975:15631	1	1	1	1	0	0	1	1	1	0
M02111:194:000000000-LT722:1:2109:20975:16737	1	1	1	1	0	0	1	1	1	0
M02111:194:000000000-LT722:1:2109:20975:24146	1	1	1	1	1	0	0	0	0	0
M02111:194:000000000-LT722:1:2109:20975:4334	1	1	1	1	1	0	0	0	0	0
M02111:194:000000000-LT722:1:2109:20976:14763	1	1	1	1	1	0	0	0	0	0
M02111:194:000000000-LT722:1:2109:20976:20563	1	1	1	1	0	0	1	1	1	0
M02111:194:000000000-LT722:1:2109:20976:23419	1	1	1	1	0	0	1	1	1	0
M02111:194:000000000-LT722:1:2109:20976:27025	1	1	1	1	1	0	0	0	0	0
M02111:194:000000000-LT722:1:2109:20976:6083	1	1	1	1	0	0	1	1	1	0
M02111:194:000000000-LT722:1:2109:20978:3234	1	1	1	1	1	0	0	0	0	0
M02111:194:000000000-LT722:1:2109:20978:9783	1	1	1	1	1	0	0	0	0	0
M02111:194:000000000-LT722:1:2109:20979:21550	1	1	1	1	1	0	0	0	0	0
M02111:194:000000000-LT722:1:2109:20979:23767	1	1	1	1	1	0	0	0	0	0
M02111:194:000000000-LT722:1:2109:20979:2795	1	1	1	1	1	0	0	0	0	0
M02111:194:000000000-LT722:1:2109:20980:19651	1	1	1	1	1	0	0	0	0	0
M02111:194:000000000-LT722:1:2109:20980:2712	1	1	1	1	1	0	0	0	0	0
M02111:194:000000000-LT722:1:2109:20982:12532	1	1	0	0	0	0	0	0	0	0
M02111:194:000000000-LT722:1:2109:20982:17082	1	1	1	1	0	0	1	1	1	0
M02111:194:000000000-LT722:1:2109:20982:22511	1	1	1	0	0	1	0	1	0	0
M02111:194:000000000-LT722:1:2109:20982:27139	1	1	1	1	0	0	1	1	1	0
M02111:194:000000000-LT722:1:2109:20982:2731	1	1	1	1	0	0	0	0	0	0
M02111:194:000000000-LT722:1:2109:20983:10068	1	1	1	1	0	0	1	1	1	0
M02111:194:000000000-LT722:1:2109:20983:23528	1	1	1	1	0	0	1	1	1	0
M02111:194:000000000-LT722:1:2109:20984:10538	1	1	1	1	1	0	0	0	0	0
M02111:194:000000000-LT722:1:2109:20984:23005	1	1	1	1	0	0	1	1	1	0
M02111:194:000000000-LT722:1:2109:20985:13296	1	1	1	1	0	0	1	1	1	0
M02111:194:000000000-LT722:1:2109:20985:14241	1	1	1	1	0	0	0	0	0	0
M02111:194:000000000-LT722:1:2109:20985:24028	1	1	1	1	1	0	0	0	0	0
M02111:194:000000000-LT722:1:2109:20985:9100	1	1	1	0	0	1	0	1	0	0
M02111:194:000000000-LT722:1:2109:20986:18473	1	1	1	1	0	0	1	1	1	0
M02111:194:000000000-LT722:1:2109:20986:3675	1	1	1	1	0	0	1	1	1	0
M02111:194:000000000-LT722:1:2109:20986:5653	1	1	1	1	1	0	0	0	0	0
M02111:194:000000000-LT722:1:2109:20987:12910	1	1	1	1	1	0	0	0	0	0
M02111:194:000000000-LT722:1:2109:20987:14749	1	1	1	0	0	1	0	1	0	0
M02111:194:000000000-LT722:1:2109:20987:20979	1	1	1	1	0	0	1	1	1	0
M02111:194:000000000-LT722:1:2109:20987:25115	1	1	1	1	0	0	1	1	1	0
M02111:194:000000000-LT722:1:2109:20988:15618	1	1	1	1	1	0	0	0	0	0
M02111:194:000000000-LT722:1:2109:20988:19851	1	1	1	1	0	0	1	1	1	0
M02111:194:000000000-LT722:1:2109:20988:2947	1	1	1	0	0	1	0	1	0	0
M02111:194:000000000-LT722:1:2109:20989:17657	1	1	1	0	0	1	0	1	0	0
M02111:194:000000000-LT722:1:2109:20989:20333	1	1	1	1	0	0	1	1	1	0
M02111:194:000000000-LT722:1:2109:20990:8028	1	1	1	1	1	0	0	0	0	0
M02111:194:000000000-LT722:1:2109:20991:11227	1	1	1	1	1	0	0	0	0	0
M02111:194:000000000-LT722:1:2109:20991:22798	1	1	1	1	0	0	1	1	1	0
M02111:194:000000000-LT722:1:2109:20992:23053	1	1	1	1	1	0	0	0	0	0
M02111:194:000000000-LT722:1:2109:20992:23505	1	1	1	0	0	1	0	1	0	0
M02111:194:000000000-LT722:1:2109:20992:24057	1	1	1	1	1	0	0	0	0	0
M02111:194:000000000-LT722:1:2109:20992:9835	1	1	1	1	1	0	0	0	0	0
M02111:194:000000000-LT722:1:2109:20993:14366	1	1	1	1	0	0	1	1	1	0
M02111:194:000000000-LT722:1:2109:20993:16156	1	1	1	1	0	0	1	1	1	0
M02111:194:000000000-LT722:1:2109:20994:12933	1	1	1	1	0	0	0	0	0	0
M02111:194:000000000-LT722:1:2109:20994:26477	1	1	1	1	1	0	0	0	0	0
M02111:194:000000000-LT722:1:2109:20994:7515	1	1	1	1	1	0	0	0	0	0
M02111:194:000000000-LT722:1:2109:20995:13541	1	1	1	1	1	0	0	0	0	0
M02111:194:000000000-LT722:1:2109:20995:25826	1	1	1	1	0	0	1	1	1	0
M02111:194:000000000-LT722:1:2109:20996:17138	1	1	1	1	1	0	0	0	0	0
M02111:194:000000000-LT722:1:2109:20997:19986	1	1	1	1	0	0	1	1	1	0
M02111:194:000000000-LT722:1:2109:20998:10009	1	1	1	1	0	0	1	1	1	0
M02111:194:000000000-LT722:1:2109:20998:10634	1	1	1	1	0	0	1	1	1	0
M02111:194:000000000-LT722:1:2109:20998:19302	1	1	0	0	0	0	0	0	0	0
M02111:194:000000000-LT722:1:2109:20998:6022	1	1	1	1	1	0	0	0	0	0
M02111:194:000000000-LT722:1:2109:20999:18212	1	1	1	1	1	0	0	0	0	0
M02111:194:000000000-LT722:1:2109:20999:18702	1	1	1	1	1	0	0	0	0	0
M02111:194:000000000-LT722:1:2109:20999:22499	1	1	1	1	1	0	0	0	0	0
M02111:194:000000000-LT722:1:2109:20999:25746	1	1	1	1	1	0	0	0	0	0
M02111:194:000000000-LT722:1:2109:21000:17119	1	1	1	1	1	0	0	0	0	0
M02111:194:000000000-LT722:1:2109:21000:23619	1	1	1	1	1	0	0	0	0	0
M02111:194:000000000-LT722:1:2109:21000:3585	1	1	1	1	1	0	0	0	0	0
M02111:194:000000000-LT722:1:2109:21000:7169	1	1	1	1	1	0	0	0	0	0
M02111:194:000000000-LT722:1:2109:21000:7279	1	1	1	0	0	1	0	1	0	0
M02111:194:000000000-LT722:1:2109:21001:17467	1	1	1	1	1	0	0	0	0	0
M02111:194:000000000-LT722:1:2109:21001:20549	1	1	1	1	1	0	0	0	0	0
M02111:194:000000000-LT722:1:2109:21001:25508	1	1	0	0	0	0	0	0	0	0
M02111:194:000000000-LT722:1:2109:21001:6050	1	1	1	1	0	0	1	1	1	0
M02111:194:000000000-LT722:1:2109:21001:8784	1	1	1	1	0	0	1	1	1	0
M02111:194:000000000-LT722:1:2109:21002:13638	1	1	1	0	0	1	0	1	1	0
M02111:194:000000000-LT722:1:2109:21002:16516	1	1	1	1	0	0	0	0	0	0
M02111:194:000000000-LT722:1:2109:21003:10993	1	1	1	0	0	1	0	1	0	0
M02111:194:000000000-LT722:1:2109:21003:13217	1	1	1	1	1	0	0	0	0	0
M02111:194:000000000-LT722:1:2109:21003:13504	1	1	0	0	0	0	0	0	0	0
M02111:194:000000000-LT722:1:2109:21003:14685	1	1	1	1	1	0	0	0	0	0
M02111:194:000000000-LT722:1:2109:21003:19791	1	1	0	0	0	0	0	0	0	0
M02111:194:000000000-LT722:1:2109:21004:12802	1	1	1	1	1	0	0	0	0	0
M02111:194:000000000-LT722:1:2109:21004:15412	1	1	1	1	0	0	1	1	1	0
M02111:194:000000000-LT722:1:2109:21004:24694	1	1	1	1	0	0	1	1	1	0
M02111:194:000000000-LT722:1:2109:21005:21583	1	1	1	0	0	1	0	1	0	0
M02111:194:000000000-LT722:1:2109:21005:23004	1	1	1	1	1	0	0	0	0	0
M02111:194:000000000-LT722:1:2109:21005:8163	1	1	1	1	0	0	1	1	1	0
M02111:194:000000000-LT722:1:2109:21006:15461	1	1	0	0	0	0	0	0	0	0
M02111:194:000000000-LT722:1:2109:21007:19529	1	1	1	1	1	0	0	0	0	0
M02111:194:000000000-LT722:1:2109:21007:21494	1	1	1	1	0	0	1	1	1	0
M02111:194:000000000-LT722:1:2109:21007:5551	1	1	1	1	1	0	0	0	0	0
M02111:194:000000000-LT722:1:2109:21008:10580	1	1	1	1	1	0	0	0	0	0
M02111:194:000000000-LT722:1:2109:21008:23687	1	1	0	0	0	0	0	0	0	0
M02111:194:000000000-LT722:1:2109:21009:13089	1	1	1	1	1	0	0	0	0	0
M02111:194:000000000-LT722:1:2109:21009:13697	1	1	1	1	0	0	1	1	1	0
M02111:194:000000000-LT722:1:2109:21009:14792	1	1	1	1	1	0	0	0	0	0
M02111:194:000000000-LT722:1:2109:21009:19183	1	1	1	1	1	0	0	0	0	0
M02111:194:000000000-LT722:1:2109:21009:20897	1	1	1	1	1	0	0	0	0	0
M02111:194:000000000-LT722:1:2109:21009:23230	1	1	1	1	1	0	0	0	0	0
M02111:194:000000000-LT722:1:2109:21009:28183	1	1	1	1	1	0	0	0	0	0
M02111:194:000000000-LT722:1:2109:21009:5685	1	1	1	1	0	0	0	0	0	0
M02111:194:000000000-LT722:1:2109:2100:17448	1	1	1	1	1	0	0	0	0	0
M02111:194:000000000-LT722:1:2109:21010:26873	1	1	1	1	0	0	1	1	1	0
M02111:194:000000000-LT722:1:2109:21011:14324	1	1	1	1	1	0	0	0	0	0
M02111:194:000000000-LT722:1:2109:21011:21836	1	1	1	1	0	0	1	1	1	0
M02111:194:000000000-LT722:1:2109:21011:26594	1	1	0	0	0	0	0	0	0	0
M02111:194:000000000-LT722:1:2109:21012:19773	1	1	0	0	0	0	0	0	0	0
M02111:194:000000000-LT722:1:2109:21012:23071	1	1	1	1	0	0	1	1	1	0
M02111:194:000000000-LT722:1:2109:21012:24057	1	1	1	1	1	0	0	0	0	0
M02111:194:000000000-LT722:1:2109:21012:25178	1	1	1	1	0	0	1	1	1	0
M02111:194:000000000-LT722:1:2109:21012:8567	1	1	1	1	1	0	0	0	0	0
M02111:194:000000000-LT722:1:2109:21013:23891	1	1	1	1	1	0	0	0	0	0
M02111:194:000000000-LT722:1:2109:21013:24876	1	1	1	1	1	0	0	0	0	0
M02111:194:000000000-LT722:1:2109:21013:9457	1	1	1	1	1	0	0	0	0	0
M02111:194:000000000-LT722:1:2109:21014:10299	1	1	1	1	1	0	0	0	0	0
M02111:194:000000000-LT722:1:2109:21014:12046	1	1	1	1	0	0	1	1	1	0
M02111:194:000000000-LT722:1:2109:21014:15081	1	1	1	1	0	0	1	1	1	0
M02111:194:000000000-LT722:1:2109:21014:19133	1	1	1	0	0	1	0	1	0	0
M02111:194:000000000-LT722:1:2109:21015:14717	1	1	1	0	0	1	0	1	0	0
M02111:194:000000000-LT722:1:2109:21015:23580	1	1	1	1	0	0	1	1	1	0
M02111:194:000000000-LT722:1:2109:21016:21808	1	1	0	0	0	0	0	0	0	0
M02111:194:000000000-LT722:1:2109:21017:12411	1	1	1	1	0	0	1	1	1	0
M02111:194:000000000-LT722:1:2109:21017:23193	1	1	1	1	1	0	0	0	0	0
M02111:194:000000000-LT722:1:2109:21018:16257	1	1	1	0	0	1	0	1	0	0
M02111:194:000000000-LT722:1:2109:21018:5491	1	1	1	0	0	1	0	1	0	0
M02111:194:000000000-LT722:1:2109:21018:9799	1	1	1	1	1	0	0	0	0	0
M02111:194:000000000-LT722:1:2109:21019:15015	1	1	1	1	0	0	1	1	1	0
M02111:194:000000000-LT722:1:2109:21019:21299	1	1	0	0	0	0	0	0	0	0
M02111:194:000000000-LT722:1:2109:21020:12270	1	1	1	0	0	1	0	1	0	0
M02111:194:000000000-LT722:1:2109:21021:15758	1	1	1	1	1	0	0	0	0	0
M02111:194:000000000-LT722:1:2109:21021:20102	1	1	0	0	0	0	0	0	0	0
M02111:194:000000000-LT722:1:2109:21021:7831	1	1	1	1	0	0	1	1	1	0
M02111:194:000000000-LT722:1:2109:21021:9151	1	1	1	1	0	0	1	1	1	0
M02111:194:000000000-LT722:1:2109:21022:19759	1	1	1	1	0	0	1	1	1	0
M02111:194:000000000-LT722:1:2109:21022:26095	1	1	1	1	0	0	1	1	1	0
M02111:194:000000000-LT722:1:2109:21023:10840	1	1	1	1	0	0	1	1	1	0
M02111:194:000000000-LT722:1:2109:21023:19294	1	0	0	0	0	0	0	0	0	0
M02111:194:000000000-LT722:1:2109:21023:26008	1	1	1	1	1	0	0	0	0	0
M02111:194:000000000-LT722:1:2109:21023:26959	1	1	0	0	0	0	0	0	0	0
M02111:194:000000000-LT722:1:2109:21024:13970	1	1	1	1	1	0	0	0	0	0
M02111:194:000000000-LT722:1:2109:21024:25263	1	1	1	1	1	0	0	0	0	0
M02111:194:000000000-LT722:1:2109:21024:8127	1	1	1	1	0	0	1	1	1	0
M02111:194:000000000-LT722:1:2109:21025:19848	1	1	1	0	0	1	0	1	0	0
M02111:194:000000000-LT722:1:2109:21025:3736	1	1	1	1	1	0	0	0	0	0
M02111:194:000000000-LT722:1:2109:21026:20977	1	1	1	1	0	0	1	1	1	0
M02111:194:000000000-LT722:1:2109:21026:23480	1	1	1	1	1	0	0	0	0	0
M02111:194:000000000-LT722:1:2109:21026:26835	1	1	1	1	0	0	1	1	1	0
M02111:194:000000000-LT722:1:2109:21026:4381	1	1	1	1	1	0	0	0	0	0
M02111:194:000000000-LT722:1:2109:21027:13171	1	1	1	1	0	0	1	1	1	0
M02111:194:000000000-LT722:1:2109:21027:17667	1	1	1	1	0	0	1	1	1	0
M02111:194:000000000-LT722:1:2109:21027:8499	1	1	1	1	1	0	0	0	0	0
M02111:194:000000000-LT722:1:2109:21028:12294	1	1	1	1	0	0	1	1	1	0
M02111:194:000000000-LT722:1:2109:21028:13941	1	1	0	0	0	0	0	0	0	0
M02111:194:000000000-LT722:1:2109:21028:15222	1	1	1	0	0	1	0	1	0	0
M02111:194:000000000-LT722:1:2109:21028:23351	1	1	1	1	0	0	1	1	1	0
M02111:194:000000000-LT722:1:2109:21028:8444	1	1	1	1	1	0	0	0	0	0
M02111:194:000000000-LT722:1:2109:21028:8570	1	1	1	1	1	0	0	0	0	0
M02111:194:000000000-LT722:1:2109:21029:15346	1	1	1	1	1	0	0	0	0	0
M02111:194:000000000-LT722:1:2109:21029:2910	1	1	1	1	0	0	1	1	1	0
M02111:194:000000000-LT722:1:2109:21029:5917	1	1	1	1	1	0	0	0	0	0
M02111:194:000000000-LT722:1:2109:21029:8110	1	1	1	1	1	0	0	0	0	0
M02111:194:000000000-LT722:1:2109:21030:18402	1	1	1	1	1	0	0	0	0	0
M02111:194:000000000-LT722:1:2109:21030:5167	1	1	1	1	1	0	0	0	0	0
M02111:194:000000000-LT722:1:2109:21030:6024	1	1	1	1	1	0	0	0	0	0
M02111:194:000000000-LT722:1:2109:21031:19314	1	1	0	0	0	0	0	0	0	0
M02111:194:000000000-LT722:1:2109:21031:21169	1	1	1	1	0	0	1	1	1	0
M02111:194:000000000-LT722:1:2109:21031:26128	1	1	1	1	0	0	1	1	1	0
M02111:194:000000000-LT722:1:2109:21031:27173	1	1	1	1	0	0	1	1	1	0
M02111:194:000000000-LT722:1:2109:21032:11410	1	1	0	0	0	0	0	0	0	0
M02111:194:000000000-LT722:1:2109:21032:14832	1	1	1	1	1	0	0	0	0	0
M02111:194:000000000-LT722:1:2109:21032:23320	1	1	1	1	1	0	0	0	0	0
M02111:194:000000000-LT722:1:2109:21033:16228	1	1	1	1	1	0	0	0	0	0
M02111:194:000000000-LT722:1:2109:21033:25405	1	1	1	1	0	0	1	1	1	0
M02111:194:000000000-LT722:1:2109:21033:25668	1	1	1	1	0	0	1	1	1	0
M02111:194:000000000-LT722:1:2109:21033:26064	1	1	1	0	0	1	0	1	0	0
M02111:194:000000000-LT722:1:2109:21033:27739	1	1	1	1	0	0	1	1	1	0
M02111:194:000000000-LT722:1:2109:21033:3109	1	1	1	1	1	0	0	0	0	0
M02111:194:000000000-LT722:1:2109:21034:19891	1	1	1	1	1	0	0	0	0	0
M02111:194:000000000-LT722:1:2109:21034:3205	1	1	1	0	0	1	0	1	0	0
M02111:194:000000000-LT722:1:2109:21035:7936	1	1	1	1	1	0	0	0	0	0
M02111:194:000000000-LT722:1:2109:21035:9104	1	1	1	0	0	1	0	1	0	0
M02111:194:000000000-LT722:1:2109:21036:13046	1	1	1	1	1	0	0	0	0	0
M02111:194:000000000-LT722:1:2109:21036:13104	1	1	1	1	1	0	0	0	0	0
M02111:194:000000000-LT722:1:2109:21036:16375	1	1	1	1	0	0	1	1	1	0
M02111:194:000000000-LT722:1:2109:21036:3232	1	1	1	1	1	0	0	0	0	0
M02111:194:000000000-LT722:1:2109:21037:15577	1	1	1	0	0	1	0	1	0	0
M02111:194:000000000-LT722:1:2109:21037:16470	1	1	0	0	0	0	0	0	0	0
M02111:194:000000000-LT722:1:2109:21037:21305	1	1	1	1	1	0	0	0	0	0
M02111:194:000000000-LT722:1:2109:21037:26546	1	1	1	1	1	0	0	0	0	0
M02111:194:000000000-LT722:1:2109:21037:7062	1	1	1	1	1	0	0	0	0	0
M02111:194:000000000-LT722:1:2109:21038:16050	1	1	1	1	1	0	0	0	0	0
M02111:194:000000000-LT722:1:2109:21038:4711	1	1	1	1	0	0	1	1	1	0
M02111:194:000000000-LT722:1:2109:2103:17350	1	1	1	1	1	0	0	0	0	0
M02111:194:000000000-LT722:1:2109:21040:12264	1	1	1	1	1	0	0	0	0	0
M02111:194:000000000-LT722:1:2109:21040:23473	1	1	1	1	0	0	1	1	1	0
M02111:194:000000000-LT722:1:2109:21041:18506	1	1	1	1	1	0	0	0	0	0
M02111:194:000000000-LT722:1:2109:21041:20156	1	1	1	1	0	0	1	1	1	0
M02111:194:000000000-LT722:1:2109:21041:26748	1	1	1	1	1	0	0	0	0	0
M02111:194:000000000-LT722:1:2109:21041:3820	1	1	1	1	0	0	1	1	1	0
M02111:194:000000000-LT722:1:2109:21041:3968	1	1	1	1	1	0	0	0	0	0
M02111:194:000000000-LT722:1:2109:21041:5223	1	1	1	1	0	0	0	0	0	0
M02111:194:000000000-LT722:1:2109:21042:15047	1	1	1	1	1	0	0	0	0	0
M02111:194:000000000-LT722:1:2109:21042:6045	1	1	1	1	1	0	0	0	0	0
M02111:194:000000000-LT722:1:2109:21043:15360	1	1	1	1	1	0	0	0	0	0
M02111:194:000000000-LT722:1:2109:21043:21066	1	1	1	1	1	0	0	0	0	0
M02111:194:000000000-LT722:1:2109:21043:21893	1	1	1	1	1	0	0	0	0	0
M02111:194:000000000-LT722:1:2109:21043:26428	1	1	0	0	0	0	0	0	0	0
M02111:194:000000000-LT722:1:2109:21044:11331	1	1	1	1	0	0	0	0	0	0
M02111:194:000000000-LT722:1:2109:21044:25344	1	1	1	0	0	1	0	1	0	0
M02111:194:000000000-LT722:1:2109:21044:26894	1	1	1	1	1	0	0	0	0	0
M02111:194:000000000-LT722:1:2109:21044:27016	1	1	1	1	1	0	0	0	0	0
M02111:194:000000000-LT722:1:2109:21045:14243	1	1	1	1	1	0	0	0	0	0
M02111:194:000000000-LT722:1:2109:21045:26829	1	1	1	1	1	0	0	0	0	0
M02111:194:000000000-LT722:1:2109:21046:19298	1	1	1	1	1	0	0	0	0	0
M02111:194:000000000-LT722:1:2109:21046:20598	1	1	1	1	0	0	0	0	0	0
M02111:194:000000000-LT722:1:2109:21047:26732	1	1	1	1	1	0	0	0	0	0
M02111:194:000000000-LT722:1:2109:21048:13691	1	1	1	1	0	0	1	1	1	0
M02111:194:000000000-LT722:1:2109:21049:21731	1	1	1	1	0	0	1	1	1	0
M02111:194:000000000-LT722:1:2109:21049:6093	1	1	1	1	0	0	0	0	0	0
M02111:194:000000000-LT722:1:2109:21051:27692	1	1	1	1	1	0	0	0	0	0
M02111:194:000000000-LT722:1:2109:21052:20040	1	1	1	0	0	1	0	1	0	0
M02111:194:000000000-LT722:1:2109:21053:14258	1	1	1	1	0	0	1	1	1	0
M02111:194:000000000-LT722:1:2109:21053:17525	1	1	1	1	0	0	1	1	1	0
M02111:194:000000000-LT722:1:2109:21053:27415	1	1	1	1	0	0	1	1	1	0
M02111:194:000000000-LT722:1:2109:21054:10181	1	1	1	1	0	0	1	1	1	0
M02111:194:000000000-LT722:1:2109:21054:12623	1	1	1	1	0	0	1	1	1	0
M02111:194:000000000-LT722:1:2109:21054:20630	1	1	1	1	0	0	0	0	0	0
M02111:194:000000000-LT722:1:2109:21054:8781	1	1	1	1	1	0	0	0	0	0
M02111:194:000000000-LT722:1:2109:21055:14164	1	1	1	0	0	1	0	1	0	0
M02111:194:000000000-LT722:1:2109:21055:20574	1	1	1	1	1	0	0	0	0	0
M02111:194:000000000-LT722:1:2109:21055:7762	1	1	1	1	0	0	1	1	1	0
M02111:194:000000000-LT722:1:2109:21056:12373	1	1	1	1	1	0	0	0	0	0
M02111:194:000000000-LT722:1:2109:21056:17965	1	1	1	1	1	0	0	0	0	0
M02111:194:000000000-LT722:1:2109:21056:7080	1	1	0	0	0	0	0	0	0	0
M02111:194:000000000-LT722:1:2109:21056:7360	1	1	1	1	0	0	1	1	1	0
M02111:194:000000000-LT722:1:2109:21056:8383	1	1	1	1	1	0	0	0	0	0
M02111:194:000000000-LT722:1:2109:21056:8512	1	1	1	1	1	0	0	0	0	0
M02111:194:000000000-LT722:1:2109:21056:9172	1	1	1	1	0	0	1	1	1	0
M02111:194:000000000-LT722:1:2109:21057:22751	1	1	1	0	0	1	0	1	0	0
M02111:194:000000000-LT722:1:2109:21057:23083	1	1	1	1	0	0	1	1	1	0
M02111:194:000000000-LT722:1:2109:21058:12099	1	1	1	1	1	0	0	0	0	0
M02111:194:000000000-LT722:1:2109:21058:17151	1	1	1	0	0	1	0	1	1	0
M02111:194:000000000-LT722:1:2109:21058:17484	1	1	1	1	0	0	1	1	1	0
M02111:194:000000000-LT722:1:2109:21058:3321	1	1	1	1	1	0	0	0	0	0
M02111:194:000000000-LT722:1:2109:21059:16934	1	1	1	1	0	0	0	0	0	0
M02111:194:000000000-LT722:1:2109:21059:2839	1	1	1	1	0	0	1	1	1	0
M02111:194:000000000-LT722:1:2109:21060:19105	1	1	1	1	1	0	0	0	0	0
M02111:194:000000000-LT722:1:2109:21060:5391	1	1	1	1	1	0	0	0	0	0
M02111:194:000000000-LT722:1:2109:21060:8659	1	1	1	1	1	0	0	0	0	0
M02111:194:000000000-LT722:1:2109:21061:20189	1	1	1	1	1	0	0	0	0	0
M02111:194:000000000-LT722:1:2109:21061:21675	1	1	1	1	1	0	0	0	0	0
M02111:194:000000000-LT722:1:2109:21061:5666	1	1	1	1	1	0	0	0	0	0
M02111:194:000000000-LT722:1:2109:21061:6581	1	1	1	1	1	0	0	0	0	0
M02111:194:000000000-LT722:1:2109:21062:11498	1	1	1	1	1	0	0	0	0	0
M02111:194:000000000-LT722:1:2109:21062:12524	1	1	1	1	0	0	1	1	1	0
M02111:194:000000000-LT722:1:2109:21062:15022	1	1	1	1	0	0	1	1	1	0
M02111:194:000000000-LT722:1:2109:21062:16156	1	1	1	1	1	0	0	0	0	0
M02111:194:000000000-LT722:1:2109:21062:18477	1	1	0	0	0	0	0	0	0	0
M02111:194:000000000-LT722:1:2109:21062:2627	1	1	1	1	0	0	1	1	1	0
M02111:194:000000000-LT722:1:2109:21062:26682	1	1	1	1	0	0	1	1	1	0
M02111:194:000000000-LT722:1:2109:21062:8834	1	1	1	1	1	0	0	0	0	0
M02111:194:000000000-LT722:1:2109:21062:8974	1	1	1	1	0	0	1	1	1	0
M02111:194:000000000-LT722:1:2109:21063:13581	1	1	1	1	0	0	1	1	1	0
M02111:194:000000000-LT722:1:2109:21063:22175	1	1	1	1	1	0	0	0	0	0
M02111:194:000000000-LT722:1:2109:21063:25194	1	1	1	1	0	0	1	1	1	0
M02111:194:000000000-LT722:1:2109:21063:8404	1	1	1	1	0	0	1	1	1	0
M02111:194:000000000-LT722:1:2109:21064:14885	1	1	1	1	0	0	1	1	1	0
M02111:194:000000000-LT722:1:2109:21064:14949	1	1	1	1	0	0	1	1	1	0
M02111:194:000000000-LT722:1:2109:21064:19731	1	1	1	1	1	0	0	0	0	0
M02111:194:000000000-LT722:1:2109:21064:26993	1	1	1	1	0	0	1	1	1	0
M02111:194:000000000-LT722:1:2109:21064:6686	1	1	1	1	0	0	1	1	1	0
M02111:194:000000000-LT722:1:2109:21064:8720	1	1	1	1	1	0	0	0	0	0
M02111:194:000000000-LT722:1:2109:21065:10057	1	1	1	1	1	0	0	0	0	0
M02111:194:000000000-LT722:1:2109:21065:22412	1	1	1	1	0	0	1	1	1	0
M02111:194:000000000-LT722:1:2109:21065:22517	1	1	1	1	1	0	0	0	0	0
M02111:194:000000000-LT722:1:2109:21065:27804	1	1	1	1	0	0	1	1	1	0
M02111:194:000000000-LT722:1:2109:21065:3670	1	1	1	1	1	0	0	0	0	0
M02111:194:000000000-LT722:1:2109:21065:9790	1	1	1	1	1	0	0	0	0	0
M02111:194:000000000-LT722:1:2109:21066:10009	1	1	1	1	1	0	0	0	0	0
M02111:194:000000000-LT722:1:2109:21066:16025	1	1	1	1	1	0	0	0	0	0
M02111:194:000000000-LT722:1:2109:21066:6894	1	1	1	1	0	0	1	1	1	0
M02111:194:000000000-LT722:1:2109:21067:19494	1	1	1	0	0	1	0	1	0	0
M02111:194:000000000-LT722:1:2109:21067:23496	1	1	1	1	0	0	1	1	1	0
M02111:194:000000000-LT722:1:2109:21067:25384	1	1	1	1	0	0	1	1	1	0
M02111:194:000000000-LT722:1:2109:21067:7066	1	1	1	1	0	0	1	1	1	0
M02111:194:000000000-LT722:1:2109:21067:7137	1	1	1	1	1	0	0	0	0	0
M02111:194:000000000-LT722:1:2109:21067:9465	1	1	1	1	0	0	1	1	1	0
M02111:194:000000000-LT722:1:2109:21068:26212	1	1	1	0	0	1	0	1	0	0
M02111:194:000000000-LT722:1:2109:21068:27276	1	1	1	1	1	0	0	0	0	0
M02111:194:000000000-LT722:1:2109:21068:28057	1	1	1	1	1	0	0	0	0	0
M02111:194:000000000-LT722:1:2109:21068:7300	1	1	1	1	0	0	1	1	1	0
M02111:194:000000000-LT722:1:2109:21069:12443	1	1	1	1	1	0	0	0	0	0
M02111:194:000000000-LT722:1:2109:21069:12949	1	1	1	1	1	0	0	0	0	0
M02111:194:000000000-LT722:1:2109:21069:13031	1	1	1	0	0	1	0	1	0	0
M02111:194:000000000-LT722:1:2109:21069:22575	1	1	1	1	0	0	1	1	1	0
M02111:194:000000000-LT722:1:2109:21069:25244	1	1	1	1	0	0	1	1	1	0
M02111:194:000000000-LT722:1:2109:21069:4672	1	1	1	1	1	0	0	0	0	0
M02111:194:000000000-LT722:1:2109:21070:15393	1	1	1	1	1	0	0	0	0	0
M02111:194:000000000-LT722:1:2109:21070:15904	1	1	1	1	1	0	0	0	0	0
M02111:194:000000000-LT722:1:2109:21070:16364	1	1	1	1	1	0	0	0	0	0
M02111:194:000000000-LT722:1:2109:21070:17090	1	1	1	1	1	0	0	0	0	0
M02111:194:000000000-LT722:1:2109:21070:22993	1	1	1	0	0	1	0	1	0	0
M02111:194:000000000-LT722:1:2109:21070:5858	1	1	1	1	0	0	1	1	1	0
M02111:194:000000000-LT722:1:2109:21070:6328	1	1	1	1	1	0	0	0	0	0
M02111:194:000000000-LT722:1:2109:21071:23211	1	1	1	1	0	0	1	1	1	0
M02111:194:000000000-LT722:1:2109:21071:25416	1	1	1	1	1	0	0	0	0	0
M02111:194:000000000-LT722:1:2109:21072:24232	1	1	0	0	0	0	0	0	0	0
M02111:194:000000000-LT722:1:2109:21072:3240	1	1	1	1	1	0	0	0	0	0
M02111:194:000000000-LT722:1:2109:21072:9527	1	1	1	1	0	0	1	1	1	0
M02111:194:000000000-LT722:1:2109:21073:18977	1	1	1	0	0	1	0	1	0	0
M02111:194:000000000-LT722:1:2109:21073:22497	1	1	1	1	0	0	1	1	1	0
M02111:194:000000000-LT722:1:2109:21073:28118	1	1	1	1	1	0	0	0	0	0
M02111:194:000000000-LT722:1:2109:21073:3712	1	1	1	1	1	0	0	0	0	0
M02111:194:000000000-LT722:1:2109:21073:6734	1	1	1	1	0	0	1	1	1	0
M02111:194:000000000-LT722:1:2109:21074:17076	1	1	0	0	0	0	0	0	0	0
M02111:194:000000000-LT722:1:2109:21075:21959	1	1	1	1	1	0	0	0	0	0
M02111:194:000000000-LT722:1:2109:21075:22193	1	1	1	1	1	0	0	0	0	0
M02111:194:000000000-LT722:1:2109:21075:26436	1	1	1	0	0	1	0	1	0	0
M02111:194:000000000-LT722:1:2109:21075:4221	1	1	1	1	1	0	0	0	0	0
M02111:194:000000000-LT722:1:2109:21075:6360	1	1	1	1	0	0	1	1	1	0
M02111:194:000000000-LT722:1:2109:21076:7631	1	1	1	1	0	0	1	1	1	0
M02111:194:000000000-LT722:1:2109:21076:9085	1	1	1	1	1	0	0	0	0	0
M02111:194:000000000-LT722:1:2109:21077:12653	1	1	1	1	1	0	0	0	0	0
M02111:194:000000000-LT722:1:2109:21077:23759	1	1	1	1	1	0	0	0	0	0
M02111:194:000000000-LT722:1:2109:21077:6482	1	1	1	1	0	0	1	1	1	0
M02111:194:000000000-LT722:1:2109:21078:10842	1	1	1	1	0	0	1	1	1	0
M02111:194:000000000-LT722:1:2109:21078:18310	1	1	1	1	0	0	1	1	1	0
M02111:194:000000000-LT722:1:2109:21078:26394	1	0	0	0	0	0	0	0	0	0
M02111:194:000000000-LT722:1:2109:21079:9282	1	1	1	1	0	0	1	1	1	0
M02111:194:000000000-LT722:1:2109:2107:15370	1	1	1	1	1	0	0	0	0	0
M02111:194:000000000-LT722:1:2109:2107:18346	1	1	1	1	1	0	0	0	0	0
M02111:194:000000000-LT722:1:2109:21080:14137	1	1	1	1	0	0	1	1	1	0
M02111:194:000000000-LT722:1:2109:21080:8677	1	1	1	0	0	1	0	1	0	0
M02111:194:000000000-LT722:1:2109:21081:11250	1	1	1	1	1	0	0	0	0	0
M02111:194:000000000-LT722:1:2109:21081:11931	1	1	1	1	0	0	1	1	1	0
M02111:194:000000000-LT722:1:2109:21081:13492	1	1	1	1	0	0	0	0	0	0
M02111:194:000000000-LT722:1:2109:21081:26702	1	1	1	1	0	0	0	0	0	0
M02111:194:000000000-LT722:1:2109:21081:4193	1	1	1	1	0	0	1	1	1	0
M02111:194:000000000-LT722:1:2109:21081:6309	1	1	1	1	1	0	0	0	0	0
M02111:194:000000000-LT722:1:2109:21081:6598	1	1	1	1	0	0	1	1	1	0
M02111:194:000000000-LT722:1:2109:21081:7119	1	1	1	1	1	0	0	0	0	0
M02111:194:000000000-LT722:1:2109:21082:19070	1	1	1	1	0	0	1	1	1	0
M02111:194:000000000-LT722:1:2109:21082:19478	1	1	1	1	1	0	0	0	0	0
M02111:194:000000000-LT722:1:2109:21083:11229	1	1	1	1	1	0	0	0	0	0
M02111:194:000000000-LT722:1:2109:21083:17303	1	1	1	1	1	0	0	0	0	0
M02111:194:000000000-LT722:1:2109:21083:2633	1	1	1	1	0	0	1	1	1	0
M02111:194:000000000-LT722:1:2109:21083:27009	1	1	1	1	1	0	0	0	0	0
M02111:194:000000000-LT722:1:2109:21083:6719	1	1	1	1	0	0	1	1	1	0
M02111:194:000000000-LT722:1:2109:21084:5570	1	1	1	1	1	0	0	0	0	0
M02111:194:000000000-LT722:1:2109:21085:24166	1	1	1	1	1	0	0	0	0	0
M02111:194:000000000-LT722:1:2109:21085:26802	1	1	1	1	1	0	0	0	0	0
M02111:194:000000000-LT722:1:2109:21086:11572	1	1	1	1	1	0	0	0	0	0
M02111:194:000000000-LT722:1:2109:21086:2679	1	1	1	1	1	0	0	0	0	0
M02111:194:000000000-LT722:1:2109:21087:12576	1	1	1	1	1	0	0	0	0	0
M02111:194:000000000-LT722:1:2109:21087:18213	1	1	1	1	1	0	0	0	0	0
M02111:194:000000000-LT722:1:2109:21087:18555	1	1	1	1	0	0	1	1	1	0
M02111:194:000000000-LT722:1:2109:21087:21260	1	1	0	0	0	0	0	0	0	0
M02111:194:000000000-LT722:1:2109:21087:25412	1	1	1	1	1	0	0	0	0	0
M02111:194:000000000-LT722:1:2109:21087:26550	1	1	1	1	0	0	1	1	1	0
M02111:194:000000000-LT722:1:2109:21088:22141	1	1	1	1	0	0	1	1	1	0
M02111:194:000000000-LT722:1:2109:21088:9402	1	1	1	1	1	0	0	0	0	0
M02111:194:000000000-LT722:1:2109:21089:18371	1	1	1	0	0	1	0	1	0	0
M02111:194:000000000-LT722:1:2109:21089:26688	1	1	1	0	0	1	0	1	0	0
M02111:194:000000000-LT722:1:2109:21089:5996	1	1	1	0	0	1	0	1	0	0
M02111:194:000000000-LT722:1:2109:21089:6855	1	1	0	0	0	0	0	0	0	0
M02111:194:000000000-LT722:1:2109:2108:17684	1	1	1	0	0	1	0	1	0	0
M02111:194:000000000-LT722:1:2109:21090:16380	1	1	1	1	1	0	0	0	0	0
M02111:194:000000000-LT722:1:2109:21090:17940	1	1	1	1	0	0	0	0	0	0
M02111:194:000000000-LT722:1:2109:21090:7467	1	1	1	1	1	0	0	0	0	0
M02111:194:000000000-LT722:1:2109:21091:9573	1	1	1	0	0	1	0	1	0	0
M02111:194:000000000-LT722:1:2109:21091:9995	1	1	1	1	1	0	0	0	0	0
M02111:194:000000000-LT722:1:2109:21092:12856	1	1	1	1	1	0	0	0	0	0
M02111:194:000000000-LT722:1:2109:21092:16991	1	1	1	1	1	0	0	0	0	0
M02111:194:000000000-LT722:1:2109:21092:2419	1	1	1	1	1	0	0	0	0	0
M02111:194:000000000-LT722:1:2109:21093:16209	1	1	1	1	1	0	0	0	0	0
M02111:194:000000000-LT722:1:2109:21093:17160	1	1	1	1	1	0	0	0	0	0
M02111:194:000000000-LT722:1:2109:21093:18163	1	1	1	1	0	0	1	1	1	0
M02111:194:000000000-LT722:1:2109:21093:20844	1	1	1	1	0	0	1	1	1	0
M02111:194:000000000-LT722:1:2109:21093:22877	1	1	1	1	0	0	1	1	1	0
M02111:194:000000000-LT722:1:2109:21094:24376	1	1	1	1	1	0	0	0	0	0
M02111:194:000000000-LT722:1:2109:21095:3153	1	1	1	1	1	0	0	0	0	0
M02111:194:000000000-LT722:1:2109:21096:16362	1	1	1	1	0	0	1	1	1	0
M02111:194:000000000-LT722:1:2109:21096:24920	1	1	0	0	0	0	0	0	0	0
M02111:194:000000000-LT722:1:2109:21096:26723	1	1	1	1	0	0	1	1	1	0
M02111:194:000000000-LT722:1:2109:21096:3296	1	1	1	1	0	0	1	1	1	0
M02111:194:000000000-LT722:1:2109:21096:5120	1	1	1	1	0	0	1	1	1	0
M02111:194:000000000-LT722:1:2109:21096:9356	1	1	1	1	1	0	0	0	0	0
M02111:194:000000000-LT722:1:2109:21097:14257	1	1	1	0	0	1	0	1	0	0
M02111:194:000000000-LT722:1:2109:21097:16064	1	1	1	1	0	0	1	1	1	0
M02111:194:000000000-LT722:1:2109:21097:21481	1	1	1	1	0	0	1	1	1	0
M02111:194:000000000-LT722:1:2109:21097:21927	1	1	1	1	0	0	1	1	1	0
M02111:194:000000000-LT722:1:2109:21097:24566	1	1	1	1	1	0	0	0	0	0
M02111:194:000000000-LT722:1:2109:21097:8065	1	1	1	0	0	1	0	1	0	0
M02111:194:000000000-LT722:1:2109:21098:24548	1	1	1	1	1	0	0	0	0	0
M02111:194:000000000-LT722:1:2109:21098:6301	1	1	1	1	1	0	0	0	0	0
M02111:194:000000000-LT722:1:2109:21099:17669	1	1	1	1	0	0	1	1	1	0
M02111:194:000000000-LT722:1:2109:21099:23526	1	1	0	0	0	0	0	0	0	0
M02111:194:000000000-LT722:1:2109:21099:6328	1	1	1	1	1	0	0	0	0	0
M02111:194:000000000-LT722:1:2109:21100:17458	1	1	1	1	1	0	0	0	0	0
M02111:194:000000000-LT722:1:2109:21100:7265	1	1	1	0	0	1	0	1	0	0
M02111:194:000000000-LT722:1:2109:21101:2733	1	1	1	1	1	0	0	0	0	0
M02111:194:000000000-LT722:1:2109:21101:3347	1	1	1	1	0	0	0	0	0	0
M02111:194:000000000-LT722:1:2109:21101:5094	1	1	1	1	1	0	0	0	0	0
M02111:194:000000000-LT722:1:2109:21101:6619	1	1	1	1	0	0	1	1	1	0
M02111:194:000000000-LT722:1:2109:21102:10047	1	1	1	1	1	0	0	0	0	0
M02111:194:000000000-LT722:1:2109:21102:16194	1	1	1	1	1	0	0	0	0	0
M02111:194:000000000-LT722:1:2109:21102:18302	1	1	1	1	1	0	0	0	0	0
M02111:194:000000000-LT722:1:2109:21103:14212	1	1	1	1	1	0	0	0	0	0
M02111:194:000000000-LT722:1:2109:21103:17011	1	1	1	1	1	0	0	0	0	0
M02111:194:000000000-LT722:1:2109:21103:8334	1	1	1	0	0	1	0	1	0	0
M02111:194:000000000-LT722:1:2109:21104:12216	1	1	1	1	1	0	0	0	0	0
M02111:194:000000000-LT722:1:2109:21105:12534	1	1	1	1	1	0	0	0	0	0
M02111:194:000000000-LT722:1:2109:21105:18693	1	1	1	1	0	0	0	0	0	0
M02111:194:000000000-LT722:1:2109:21105:26594	1	1	1	1	1	0	0	0	0	0
M02111:194:000000000-LT722:1:2109:21106:13013	1	1	1	0	0	1	0	1	0	0
M02111:194:000000000-LT722:1:2109:21106:18155	1	1	0	0	0	0	0	0	0	0
M02111:194:000000000-LT722:1:2109:21106:21410	1	1	1	1	1	0	0	0	0	0
M02111:194:000000000-LT722:1:2109:21107:17633	1	1	1	1	0	0	1	1	1	0
M02111:194:000000000-LT722:1:2109:21107:27306	1	1	1	1	1	0	0	0	0	0
M02111:194:000000000-LT722:1:2109:21108:11317	1	1	1	0	0	1	0	1	0	0
M02111:194:000000000-LT722:1:2109:21108:20356	1	1	1	1	1	0	0	0	0	0
M02111:194:000000000-LT722:1:2109:21108:26302	1	1	1	1	0	0	1	1	1	0
M02111:194:000000000-LT722:1:2109:21108:3061	1	1	1	0	0	1	0	1	0	0
M02111:194:000000000-LT722:1:2109:21108:5599	1	1	1	1	0	0	1	1	1	0
M02111:194:000000000-LT722:1:2109:21109:18059	1	1	1	0	0	1	0	1	0	0
M02111:194:000000000-LT722:1:2109:21109:2850	1	1	1	1	0	0	1	1	1	0
M02111:194:000000000-LT722:1:2109:21109:7297	1	1	1	1	1	0	0	0	0	0
M02111:194:000000000-LT722:1:2109:21110:25006	1	1	1	1	1	0	0	0	0	0
M02111:194:000000000-LT722:1:2109:21110:3016	1	1	1	1	0	0	1	1	1	0
M02111:194:000000000-LT722:1:2109:21110:6254	1	1	1	1	1	0	0	0	0	0
M02111:194:000000000-LT722:1:2109:21111:10197	1	1	1	1	0	0	1	1	1	0
M02111:194:000000000-LT722:1:2109:21111:27972	1	1	1	1	0	0	0	0	0	0
M02111:194:000000000-LT722:1:2109:21111:6851	1	1	1	1	0	0	1	1	1	0
M02111:194:000000000-LT722:1:2109:21112:10438	1	1	1	1	1	0	0	0	0	0
M02111:194:000000000-LT722:1:2109:21112:17585	1	1	1	1	1	0	0	0	0	0
M02111:194:000000000-LT722:1:2109:21112:25172	1	1	1	1	1	0	0	0	0	0
M02111:194:000000000-LT722:1:2109:21112:26098	1	1	1	1	1	0	0	0	0	0
M02111:194:000000000-LT722:1:2109:21112:27895	1	1	1	1	1	0	0	0	0	0
M02111:194:000000000-LT722:1:2109:21112:7946	1	1	1	1	1	0	0	0	0	0
M02111:194:000000000-LT722:1:2109:21113:12637	1	1	1	1	1	0	0	0	0	0
M02111:194:000000000-LT722:1:2109:21113:13498	1	1	1	1	1	0	0	0	0	0
M02111:194:000000000-LT722:1:2109:21113:14868	1	0	0	0	0	0	0	0	0	0
M02111:194:000000000-LT722:1:2109:21113:27092	1	1	1	1	1	0	0	0	0	0
M02111:194:000000000-LT722:1:2109:21113:5363	1	1	1	1	0	0	1	1	1	0
M02111:194:000000000-LT722:1:2109:21114:15583	1	1	1	1	0	0	1	1	1	0
M02111:194:000000000-LT722:1:2109:21114:24180	1	1	1	1	1	0	0	0	0	0
M02111:194:000000000-LT722:1:2109:21115:15141	1	1	1	1	0	0	1	1	1	0
M02111:194:000000000-LT722:1:2109:21115:22727	1	1	1	1	0	0	1	1	1	0
M02111:194:000000000-LT722:1:2109:21115:6924	1	1	0	0	0	0	0	0	0	0
M02111:194:000000000-LT722:1:2109:21116:13705	1	1	1	1	1	0	0	0	0	0
M02111:194:000000000-LT722:1:2109:21116:17088	1	1	1	1	1	0	0	0	0	0
M02111:194:000000000-LT722:1:2109:21116:25127	1	1	1	1	1	0	0	0	0	0
M02111:194:000000000-LT722:1:2109:21117:10040	1	1	1	1	1	0	0	0	0	0
M02111:194:000000000-LT722:1:2109:21117:19666	1	1	1	1	1	0	0	0	0	0
M02111:194:000000000-LT722:1:2109:21117:19694	1	1	1	1	0	0	1	1	1	0
M02111:194:000000000-LT722:1:2109:21118:14100	1	1	1	0	0	1	0	1	0	0
M02111:194:000000000-LT722:1:2109:21118:18002	1	1	1	1	0	0	1	1	1	0
M02111:194:000000000-LT722:1:2109:21118:19108	1	1	1	0	0	1	0	1	0	0
M02111:194:000000000-LT722:1:2109:21119:11696	1	1	1	1	1	0	0	0	0	0
M02111:194:000000000-LT722:1:2109:21119:11876	1	1	1	0	0	1	0	1	0	0
M02111:194:000000000-LT722:1:2109:2111:12942	1	1	1	1	0	0	1	1	1	0
M02111:194:000000000-LT722:1:2109:2111:17894	1	1	1	1	0	0	1	1	1	0
M02111:194:000000000-LT722:1:2109:21120:16767	1	1	1	1	1	0	0	0	0	0
M02111:194:000000000-LT722:1:2109:21120:8574	1	1	1	1	0	0	1	1	1	0
M02111:194:000000000-LT722:1:2109:21121:16401	1	1	1	1	1	0	0	0	0	0
M02111:194:000000000-LT722:1:2109:21121:20474	1	1	1	1	1	0	0	0	0	0
M02111:194:000000000-LT722:1:2109:21121:26083	1	1	1	1	0	0	0	0	0	0
M02111:194:000000000-LT722:1:2109:21121:5088	1	1	1	1	0	0	1	1	1	0
M02111:194:000000000-LT722:1:2109:21121:8613	1	1	1	1	1	0	0	0	0	0
M02111:194:000000000-LT722:1:2109:21122:13371	1	1	1	1	0	0	0	0	0	0
M02111:194:000000000-LT722:1:2109:21122:18773	1	1	1	1	1	0	0	0	0	0
M02111:194:000000000-LT722:1:2109:21122:19410	1	1	0	0	0	0	0	0	0	0
M02111:194:000000000-LT722:1:2109:21122:20285	1	1	1	1	1	0	0	0	0	0
M02111:194:000000000-LT722:1:2109:21122:27072	1	1	1	1	0	0	0	0	0	0
M02111:194:000000000-LT722:1:2109:21123:14043	1	1	1	1	1	0	0	0	0	0
M02111:194:000000000-LT722:1:2109:21123:23675	1	1	1	1	1	0	0	0	0	0
M02111:194:000000000-LT722:1:2109:21123:25597	1	1	1	1	0	0	1	1	1	0
M02111:194:000000000-LT722:1:2109:21123:6138	1	1	1	1	0	0	1	1	1	0
M02111:194:000000000-LT722:1:2109:21123:7581	1	1	1	1	0	0	1	1	1	0
M02111:194:000000000-LT722:1:2109:21123:9896	1	1	1	1	1	0	0	0	0	0
M02111:194:000000000-LT722:1:2109:21124:24256	1	1	1	1	0	0	1	1	1	0
M02111:194:000000000-LT722:1:2109:21124:25211	1	1	1	1	0	0	1	1	1	0
M02111:194:000000000-LT722:1:2109:21124:27344	1	1	1	1	1	0	0	0	0	0
M02111:194:000000000-LT722:1:2109:21124:8239	1	1	1	1	1	0	0	0	0	0
M02111:194:000000000-LT722:1:2109:21125:12536	1	1	1	1	0	0	0	0	0	0
M02111:194:000000000-LT722:1:2109:21125:15070	1	1	1	1	1	0	0	0	0	0
M02111:194:000000000-LT722:1:2109:21125:5288	1	1	1	1	1	0	0	0	0	0
M02111:194:000000000-LT722:1:2109:21125:9967	1	1	1	1	1	0	0	0	0	0
M02111:194:000000000-LT722:1:2109:21126:18425	1	1	0	0	0	0	0	0	0	0
M02111:194:000000000-LT722:1:2109:21126:6994	1	1	1	1	1	0	0	0	0	0
M02111:194:000000000-LT722:1:2109:21127:13491	1	1	1	1	0	0	1	1	1	0
M02111:194:000000000-LT722:1:2109:21127:4262	1	1	1	1	1	0	0	0	0	0
M02111:194:000000000-LT722:1:2109:21127:4380	1	1	1	1	1	0	0	0	0	0
M02111:194:000000000-LT722:1:2109:21127:6417	1	1	1	1	1	0	0	0	0	0
M02111:194:000000000-LT722:1:2109:21128:13690	1	1	1	1	1	0	0	0	0	0
M02111:194:000000000-LT722:1:2109:21128:21047	1	1	1	1	1	0	0	0	0	0
M02111:194:000000000-LT722:1:2109:21129:20933	1	1	1	1	1	0	0	0	0	0
M02111:194:000000000-LT722:1:2109:21129:22696	1	1	1	1	0	0	1	1	1	0
M02111:194:000000000-LT722:1:2109:2112:13110	1	1	1	1	1	0	0	0	0	0
M02111:194:000000000-LT722:1:2109:2112:13733	1	1	1	1	1	0	0	0	0	0
M02111:194:000000000-LT722:1:2109:2112:15821	1	1	0	0	0	0	0	0	0	0
M02111:194:000000000-LT722:1:2109:21130:24778	1	1	1	1	1	0	0	0	0	0
M02111:194:000000000-LT722:1:2109:21130:3025	1	1	1	1	1	0	0	0	0	0
M02111:194:000000000-LT722:1:2109:21131:12265	1	1	1	1	1	0	0	0	0	0
M02111:194:000000000-LT722:1:2109:21131:6969	1	1	1	1	1	0	0	0	0	0
M02111:194:000000000-LT722:1:2109:21132:25098	1	1	1	1	0	0	0	0	0	0
M02111:194:000000000-LT722:1:2109:21132:4833	1	1	1	1	0	0	1	1	1	0
M02111:194:000000000-LT722:1:2109:21132:5047	1	1	1	1	1	0	0	0	0	0
M02111:194:000000000-LT722:1:2109:21132:9336	1	1	0	0	0	0	0	0	0	0
M02111:194:000000000-LT722:1:2109:21133:21450	1	1	0	0	0	0	0	0	0	0
M02111:194:000000000-LT722:1:2109:21133:23223	1	1	1	1	0	0	1	1	1	0
M02111:194:000000000-LT722:1:2109:21133:5861	1	1	1	1	1	0	0	0	0	0
M02111:194:000000000-LT722:1:2109:21134:15050	1	1	1	1	0	0	0	0	0	0
M02111:194:000000000-LT722:1:2109:21134:23138	1	1	1	1	1	0	0	0	0	0
M02111:194:000000000-LT722:1:2109:21134:9716	1	1	1	1	1	0	0	0	0	0
M02111:194:000000000-LT722:1:2109:21135:18641	1	1	1	1	1	0	0	0	0	0
M02111:194:000000000-LT722:1:2109:21135:19161	1	1	1	1	0	0	0	0	0	0
M02111:194:000000000-LT722:1:2109:21135:23455	1	1	1	1	0	0	1	1	1	0
M02111:194:000000000-LT722:1:2109:21135:3883	1	1	1	1	1	0	0	0	0	0
M02111:194:000000000-LT722:1:2109:21135:6053	1	1	1	1	1	0	0	0	0	0
M02111:194:000000000-LT722:1:2109:21136:11917	1	1	1	0	0	1	0	1	0	0
M02111:194:000000000-LT722:1:2109:21137:12205	1	1	1	1	1	0	0	0	0	0
M02111:194:000000000-LT722:1:2109:21138:12331	1	1	1	0	0	1	0	1	0	0
M02111:194:000000000-LT722:1:2109:21138:9370	1	1	1	1	1	0	0	0	0	0
M02111:194:000000000-LT722:1:2109:21138:9473	1	1	1	1	0	0	1	1	1	0
M02111:194:000000000-LT722:1:2109:21139:11570	1	1	1	1	0	0	1	1	1	0
M02111:194:000000000-LT722:1:2109:21139:13912	1	1	0	0	0	0	0	0	0	0
M02111:194:000000000-LT722:1:2109:2113:15593	1	1	1	1	1	0	0	0	0	0
M02111:194:000000000-LT722:1:2109:21140:16821	1	1	1	1	1	0	0	0	0	0
M02111:194:000000000-LT722:1:2109:21140:3708	1	1	1	1	1	0	0	0	0	0
M02111:194:000000000-LT722:1:2109:21140:9860	1	1	1	1	0	0	1	1	1	0
M02111:194:000000000-LT722:1:2109:21141:11946	1	1	1	1	0	0	1	1	1	0
M02111:194:000000000-LT722:1:2109:21141:13472	1	1	1	1	1	0	0	0	0	0
M02111:194:000000000-LT722:1:2109:21142:12588	1	1	1	1	1	0	0	0	0	0
M02111:194:000000000-LT722:1:2109:21142:14479	1	1	1	1	1	0	0	0	0	0
M02111:194:000000000-LT722:1:2109:21142:19909	1	1	1	1	1	0	0	0	0	0
M02111:194:000000000-LT722:1:2109:21142:25679	1	1	1	1	0	0	1	1	1	0
M02111:194:000000000-LT722:1:2109:21142:9354	1	1	1	1	0	0	1	1	1	0
M02111:194:000000000-LT722:1:2109:21143:11336	1	1	0	0	0	0	0	0	0	0
M02111:194:000000000-LT722:1:2109:21143:18661	1	1	1	0	0	1	0	1	0	0
M02111:194:000000000-LT722:1:2109:21143:8232	1	1	1	1	1	0	0	0	0	0
M02111:194:000000000-LT722:1:2109:21144:14809	1	1	0	0	0	0	0	0	0	0
M02111:194:000000000-LT722:1:2109:21144:18901	1	1	1	1	1	0	0	0	0	0
M02111:194:000000000-LT722:1:2109:21144:26309	1	1	1	1	1	0	0	0	0	0
M02111:194:000000000-LT722:1:2109:21144:4263	1	1	1	1	0	0	1	1	1	0
M02111:194:000000000-LT722:1:2109:21144:5415	1	1	1	1	1	0	0	0	0	0
M02111:194:000000000-LT722:1:2109:21144:6503	1	1	1	1	0	0	1	1	1	0
M02111:194:000000000-LT722:1:2109:21144:8919	1	1	1	1	0	0	1	1	1	0
M02111:194:000000000-LT722:1:2109:21145:12241	1	1	1	1	0	0	1	1	1	0
M02111:194:000000000-LT722:1:2109:21145:15076	1	1	1	1	1	0	0	0	0	0
M02111:194:000000000-LT722:1:2109:21146:15317	1	1	1	1	1	0	0	0	0	0
M02111:194:000000000-LT722:1:2109:21146:15952	1	1	1	1	0	0	1	1	1	0
M02111:194:000000000-LT722:1:2109:21146:20587	1	1	1	1	0	0	1	1	1	0
M02111:194:000000000-LT722:1:2109:21146:21465	1	1	1	1	0	0	1	1	1	0
M02111:194:000000000-LT722:1:2109:21146:22519	1	1	1	1	0	0	1	1	1	0
M02111:194:000000000-LT722:1:2109:21146:22867	1	1	1	0	0	1	0	1	0	0
M02111:194:000000000-LT722:1:2109:21146:25999	1	1	1	1	1	0	0	0	0	0
M02111:194:000000000-LT722:1:2109:21146:3039	1	1	1	1	1	0	0	0	0	0
M02111:194:000000000-LT722:1:2109:21146:4165	1	1	1	0	0	1	0	1	0	0
M02111:194:000000000-LT722:1:2109:21146:5248	1	1	1	1	0	0	1	1	1	0
M02111:194:000000000-LT722:1:2109:21146:5373	1	0	0	0	0	0	0	0	0	0
M02111:194:000000000-LT722:1:2109:21146:5450	1	1	1	1	1	0	0	0	0	0
M02111:194:000000000-LT722:1:2109:21147:11990	1	1	1	1	1	0	0	0	0	0
M02111:194:000000000-LT722:1:2109:21147:16961	1	1	0	0	0	0	0	0	0	0
M02111:194:000000000-LT722:1:2109:21147:17840	1	1	1	1	0	0	1	1	1	0
M02111:194:000000000-LT722:1:2109:21147:18587	1	1	1	1	1	0	0	0	0	0
M02111:194:000000000-LT722:1:2109:21148:11390	1	1	0	0	0	0	0	0	0	0
M02111:194:000000000-LT722:1:2109:21148:15972	1	1	1	1	0	0	1	1	1	0
M02111:194:000000000-LT722:1:2109:21148:5885	1	1	1	1	0	0	0	0	0	0
M02111:194:000000000-LT722:1:2109:21149:19726	1	1	1	1	1	0	0	0	0	0
M02111:194:000000000-LT722:1:2109:21149:3149	1	1	0	0	0	0	0	0	0	0
M02111:194:000000000-LT722:1:2109:21149:3644	1	1	1	1	1	0	0	0	0	0
M02111:194:000000000-LT722:1:2109:21149:3996	1	1	1	1	0	0	1	1	1	0
M02111:194:000000000-LT722:1:2109:2114:14658	1	1	1	1	1	0	0	0	0	0
M02111:194:000000000-LT722:1:2109:21150:23149	1	1	1	1	0	0	1	1	1	0
M02111:194:000000000-LT722:1:2109:21150:3210	1	1	0	0	0	0	0	0	0	0
M02111:194:000000000-LT722:1:2109:21151:13810	1	1	1	1	1	0	0	0	0	0
M02111:194:000000000-LT722:1:2109:21151:18075	1	1	1	1	0	0	1	1	1	0
M02111:194:000000000-LT722:1:2109:21151:18991	1	1	1	1	1	0	0	0	0	0
M02111:194:000000000-LT722:1:2109:21152:9873	1	1	1	1	0	0	1	1	1	0
M02111:194:000000000-LT722:1:2109:21153:21849	1	1	1	1	1	0	0	0	0	0
M02111:194:000000000-LT722:1:2109:21153:25216	1	1	1	1	1	0	0	0	0	0
M02111:194:000000000-LT722:1:2109:21153:3518	1	1	1	1	1	0	0	0	0	0
M02111:194:000000000-LT722:1:2109:21153:6024	1	1	1	1	0	0	1	1	1	0
M02111:194:000000000-LT722:1:2109:21154:18918	1	1	1	1	1	0	0	0	0	0
M02111:194:000000000-LT722:1:2109:21154:23692	1	1	1	1	1	0	0	0	0	0
M02111:194:000000000-LT722:1:2109:21154:2906	1	1	1	1	1	0	0	0	0	0
M02111:194:000000000-LT722:1:2109:21154:6175	1	1	1	1	1	0	0	0	0	0
M02111:194:000000000-LT722:1:2109:21155:15560	1	1	1	1	1	0	0	0	0	0
M02111:194:000000000-LT722:1:2109:21155:19937	1	1	1	1	1	0	0	0	0	0
M02111:194:000000000-LT722:1:2109:21155:9594	1	1	1	1	1	0	0	0	0	0
M02111:194:000000000-LT722:1:2109:21156:14440	1	1	1	1	1	0	0	0	0	0
M02111:194:000000000-LT722:1:2109:21156:14558	1	1	1	1	1	0	0	0	0	0
M02111:194:000000000-LT722:1:2109:21156:14682	1	1	1	1	1	0	0	0	0	0
M02111:194:000000000-LT722:1:2109:21156:8086	1	1	1	1	0	0	1	1	1	0
M02111:194:000000000-LT722:1:2109:21157:18841	1	1	1	1	1	0	0	0	0	0
M02111:194:000000000-LT722:1:2109:21157:2961	1	1	1	0	0	1	0	1	0	0
M02111:194:000000000-LT722:1:2109:21157:3167	1	1	1	1	0	0	1	1	1	0
M02111:194:000000000-LT722:1:2109:21157:4738	1	1	1	1	1	0	0	0	0	0
M02111:194:000000000-LT722:1:2109:21157:8746	1	1	0	0	0	0	0	0	0	0
M02111:194:000000000-LT722:1:2109:21158:11678	1	1	1	1	0	0	1	1	1	0
M02111:194:000000000-LT722:1:2109:21158:20153	1	1	1	1	0	0	1	1	1	0
M02111:194:000000000-LT722:1:2109:21158:23387	1	1	1	1	0	0	1	1	1	0
M02111:194:000000000-LT722:1:2109:21158:23890	1	1	1	1	0	0	1	1	1	0
M02111:194:000000000-LT722:1:2109:21158:3240	1	1	1	1	0	0	1	1	1	0
M02111:194:000000000-LT722:1:2109:21159:15443	1	1	1	1	1	0	0	0	0	0
M02111:194:000000000-LT722:1:2109:21159:19046	1	1	1	1	1	0	0	0	0	0
M02111:194:000000000-LT722:1:2109:21159:22004	1	1	1	1	0	0	1	1	1	0
M02111:194:000000000-LT722:1:2109:21159:4970	1	1	1	0	0	1	0	1	0	0
M02111:194:000000000-LT722:1:2109:2115:17093	1	1	1	1	0	0	1	1	1	0
M02111:194:000000000-LT722:1:2109:21160:25667	1	1	1	1	0	0	1	1	1	0
M02111:194:000000000-LT722:1:2109:21160:3543	1	1	1	1	1	0	0	0	0	0
M02111:194:000000000-LT722:1:2109:21161:17537	1	1	1	0	0	1	0	1	0	0
M02111:194:000000000-LT722:1:2109:21161:26780	1	1	1	1	1	0	0	0	0	0
M02111:194:000000000-LT722:1:2109:21162:12732	1	1	1	1	0	0	1	1	1	0
M02111:194:000000000-LT722:1:2109:21162:24848	1	1	1	1	1	0	0	0	0	0
M02111:194:000000000-LT722:1:2109:21162:8897	1	1	1	1	1	0	0	0	0	0
M02111:194:000000000-LT722:1:2109:21163:22302	1	1	1	1	0	0	1	1	1	0
M02111:194:000000000-LT722:1:2109:21164:15653	1	1	1	1	1	0	0	0	0	0
M02111:194:000000000-LT722:1:2109:21164:15877	1	1	1	1	0	0	1	1	1	0
M02111:194:000000000-LT722:1:2109:21164:17865	1	1	1	0	0	1	0	1	0	0
M02111:194:000000000-LT722:1:2109:21164:2690	1	1	1	1	1	0	0	0	0	0
M02111:194:000000000-LT722:1:2109:21165:11407	1	1	1	1	1	0	0	0	0	0
M02111:194:000000000-LT722:1:2109:21165:14364	1	1	1	1	1	0	0	0	0	0
M02111:194:000000000-LT722:1:2109:21165:15587	1	1	1	1	1	0	0	0	0	0
M02111:194:000000000-LT722:1:2109:21165:16430	1	1	1	0	0	1	0	1	0	0
M02111:194:000000000-LT722:1:2109:21165:5808	1	1	1	1	1	0	0	0	0	0
M02111:194:000000000-LT722:1:2109:21165:9374	1	1	1	0	0	1	0	1	0	0
M02111:194:000000000-LT722:1:2109:21166:17265	1	1	0	0	0	0	0	0	0	0
M02111:194:000000000-LT722:1:2109:21166:19235	1	1	1	1	0	0	1	1	1	0
M02111:194:000000000-LT722:1:2109:21166:23603	1	1	1	1	1	0	0	0	0	0
M02111:194:000000000-LT722:1:2109:21167:16532	1	1	1	1	1	0	0	0	0	0
M02111:194:000000000-LT722:1:2109:21167:18552	1	1	0	0	0	0	0	0	0	0
M02111:194:000000000-LT722:1:2109:21167:22234	1	1	1	1	0	0	1	1	1	0
M02111:194:000000000-LT722:1:2109:21168:23763	1	1	1	1	0	0	1	1	1	0
M02111:194:000000000-LT722:1:2109:21168:24130	1	1	1	1	1	0	0	0	0	0
M02111:194:000000000-LT722:1:2109:21169:12007	1	1	1	1	1	0	0	0	0	0
M02111:194:000000000-LT722:1:2109:21169:27193	1	1	1	1	1	0	0	0	0	0
M02111:194:000000000-LT722:1:2109:21169:4717	1	1	1	1	1	0	0	0	0	0
M02111:194:000000000-LT722:1:2109:21170:11100	1	1	1	1	0	0	1	1	1	0
M02111:194:000000000-LT722:1:2109:21170:14617	1	1	1	1	1	0	0	0	0	0
M02111:194:000000000-LT722:1:2109:21170:15230	1	1	1	1	1	0	0	0	0	0
M02111:194:000000000-LT722:1:2109:21170:17478	1	1	1	1	0	0	1	1	1	0
M02111:194:000000000-LT722:1:2109:21170:21497	1	1	1	1	0	0	0	0	0	0
M02111:194:000000000-LT722:1:2109:21170:26168	1	1	1	1	1	0	0	0	0	0
M02111:194:000000000-LT722:1:2109:21170:3952	1	1	1	1	0	0	1	1	1	0
M02111:194:000000000-LT722:1:2109:21170:8174	1	1	1	1	1	0	0	0	0	0
M02111:194:000000000-LT722:1:2109:21171:10386	1	1	1	1	0	0	1	1	1	0
M02111:194:000000000-LT722:1:2109:21171:12758	1	1	1	1	0	0	1	1	1	0
M02111:194:000000000-LT722:1:2109:21171:13229	1	1	1	1	0	0	1	1	1	0
M02111:194:000000000-LT722:1:2109:21171:20187	1	1	1	1	1	0	0	0	0	0
M02111:194:000000000-LT722:1:2109:21171:22613	1	1	1	1	0	0	1	1	1	0
M02111:194:000000000-LT722:1:2109:21171:25179	1	1	1	1	1	0	0	0	0	0
M02111:194:000000000-LT722:1:2109:21171:27612	1	1	1	1	1	0	0	0	0	0
M02111:194:000000000-LT722:1:2109:21172:19686	1	1	1	1	1	0	0	0	0	0
M02111:194:000000000-LT722:1:2109:21173:14710	1	1	1	1	1	0	0	0	0	0
M02111:194:000000000-LT722:1:2109:21173:16017	1	1	1	1	1	0	0	0	0	0
M02111:194:000000000-LT722:1:2109:21173:20080	1	1	1	1	0	0	1	1	1	0
M02111:194:000000000-LT722:1:2109:21173:20887	1	1	1	1	1	0	0	0	0	0
M02111:194:000000000-LT722:1:2109:21173:23483	1	1	1	1	1	0	0	0	0	0
M02111:194:000000000-LT722:1:2109:21173:4731	1	1	1	1	1	0	0	0	0	0
M02111:194:000000000-LT722:1:2109:21173:7964	1	1	0	0	0	0	0	0	0	0
M02111:194:000000000-LT722:1:2109:21173:8514	1	1	1	1	0	0	1	1	1	0
M02111:194:000000000-LT722:1:2109:21174:10803	1	1	1	1	1	0	0	0	0	0
M02111:194:000000000-LT722:1:2109:21174:4425	1	1	1	1	0	0	1	1	1	0
M02111:194:000000000-LT722:1:2109:21174:9324	1	1	1	1	0	0	0	0	0	0
M02111:194:000000000-LT722:1:2109:21175:9747	1	1	1	1	0	0	1	1	1	0
M02111:194:000000000-LT722:1:2109:21176:10038	1	1	1	1	0	0	1	1	1	0
M02111:194:000000000-LT722:1:2109:21176:11955	1	1	1	1	0	0	1	1	1	0
M02111:194:000000000-LT722:1:2109:21177:11497	1	1	1	1	0	0	1	1	1	0
M02111:194:000000000-LT722:1:2109:21177:16618	1	1	1	1	0	0	1	1	1	0
M02111:194:000000000-LT722:1:2109:21177:23523	1	1	1	1	1	0	0	0	0	0
M02111:194:000000000-LT722:1:2109:21177:27247	1	1	1	1	1	0	0	0	0	0
M02111:194:000000000-LT722:1:2109:21177:9632	1	1	1	1	1	0	0	0	0	0
M02111:194:000000000-LT722:1:2109:21178:20830	1	1	1	1	1	0	0	0	0	0
M02111:194:000000000-LT722:1:2109:21178:23884	1	1	1	1	0	0	1	1	1	0
M02111:194:000000000-LT722:1:2109:21178:24266	1	1	1	1	0	0	1	1	1	0
M02111:194:000000000-LT722:1:2109:21178:27596	1	1	1	1	0	0	1	1	1	0
M02111:194:000000000-LT722:1:2109:21178:8212	1	1	0	0	0	0	0	0	0	0
M02111:194:000000000-LT722:1:2109:21179:12595	1	1	1	0	0	1	0	1	0	0
M02111:194:000000000-LT722:1:2109:21179:15542	1	1	1	1	1	0	0	0	0	0
M02111:194:000000000-LT722:1:2109:21181:2811	1	1	1	1	0	0	1	1	1	0
M02111:194:000000000-LT722:1:2109:21181:5740	1	1	1	1	1	0	0	0	0	0
M02111:194:000000000-LT722:1:2109:21182:12495	1	1	1	1	1	0	0	0	0	0
M02111:194:000000000-LT722:1:2109:21182:13396	1	1	1	1	1	0	0	0	0	0
M02111:194:000000000-LT722:1:2109:21182:13743	1	1	1	1	1	0	0	0	0	0
M02111:194:000000000-LT722:1:2109:21182:15711	1	1	1	1	1	0	0	0	0	0
M02111:194:000000000-LT722:1:2109:21182:17712	1	1	1	0	0	1	0	1	0	0
M02111:194:000000000-LT722:1:2109:21182:18731	1	1	1	1	1	0	0	0	0	0
M02111:194:000000000-LT722:1:2109:21182:20526	1	1	1	1	1	0	0	0	0	0
M02111:194:000000000-LT722:1:2109:21182:20660	1	1	1	1	1	0	0	0	0	0
M02111:194:000000000-LT722:1:2109:21183:3990	1	1	1	1	1	0	0	0	0	0
M02111:194:000000000-LT722:1:2109:21184:13482	1	1	1	1	0	0	1	1	1	0
M02111:194:000000000-LT722:1:2109:21184:21479	1	1	1	1	1	0	0	0	0	0
M02111:194:000000000-LT722:1:2109:21184:5681	1	1	1	1	1	0	0	0	0	0
M02111:194:000000000-LT722:1:2109:21184:6377	1	1	1	1	1	0	0	0	0	0
M02111:194:000000000-LT722:1:2109:21185:10714	1	1	1	1	0	0	1	1	1	0
M02111:194:000000000-LT722:1:2109:21185:28041	1	1	1	1	1	0	0	0	0	0
M02111:194:000000000-LT722:1:2109:21186:22012	1	1	1	1	1	0	0	0	0	0
M02111:194:000000000-LT722:1:2109:21186:22799	1	1	1	1	1	0	0	0	0	0
M02111:194:000000000-LT722:1:2109:21186:23713	1	1	1	1	1	0	0	0	0	0
M02111:194:000000000-LT722:1:2109:21186:27467	1	1	1	1	0	0	1	1	1	0
M02111:194:000000000-LT722:1:2109:21187:13217	1	1	0	0	0	0	0	0	0	0
M02111:194:000000000-LT722:1:2109:21187:19320	1	1	1	1	1	0	0	0	0	0
M02111:194:000000000-LT722:1:2109:21187:25755	1	1	1	1	1	0	0	0	0	0
M02111:194:000000000-LT722:1:2109:21187:5801	1	1	1	0	0	1	0	1	0	0
M02111:194:000000000-LT722:1:2109:21188:16749	1	1	1	1	1	0	0	0	0	0
M02111:194:000000000-LT722:1:2109:21189:10234	1	1	1	1	1	0	0	0	0	0
M02111:194:000000000-LT722:1:2109:21189:20802	1	1	1	1	0	0	1	1	1	0
M02111:194:000000000-LT722:1:2109:21189:7271	1	1	0	0	0	0	0	0	0	0
M02111:194:000000000-LT722:1:2109:2118:17572	1	1	1	1	0	0	1	1	1	0
M02111:194:000000000-LT722:1:2109:21190:10425	1	1	1	1	0	0	1	1	1	0
M02111:194:000000000-LT722:1:2109:21190:7832	1	1	0	0	0	0	0	0	0	0
M02111:194:000000000-LT722:1:2109:21191:16177	1	1	1	1	0	0	1	1	1	0
M02111:194:000000000-LT722:1:2109:21191:16236	1	1	1	1	0	0	1	1	1	0
M02111:194:000000000-LT722:1:2109:21191:6565	1	1	1	1	1	0	0	0	0	0
M02111:194:000000000-LT722:1:2109:21192:10370	1	1	1	1	0	0	1	1	1	0
M02111:194:000000000-LT722:1:2109:21192:5126	1	1	1	1	1	0	0	0	0	0
M02111:194:000000000-LT722:1:2109:21193:17985	1	1	1	1	0	0	1	1	1	0
M02111:194:000000000-LT722:1:2109:21194:22892	1	1	1	1	0	0	1	1	1	0
M02111:194:000000000-LT722:1:2109:21195:15421	1	1	1	1	0	0	1	1	1	0
M02111:194:000000000-LT722:1:2109:21195:17583	1	1	1	1	0	0	1	1	1	0
M02111:194:000000000-LT722:1:2109:21195:23984	1	1	1	1	1	0	0	0	0	0
M02111:194:000000000-LT722:1:2109:21195:26136	1	1	1	1	1	0	0	0	0	0
M02111:194:000000000-LT722:1:2109:21195:5780	1	1	1	1	0	0	1	1	1	0
M02111:194:000000000-LT722:1:2109:21196:12669	1	0	0	0	0	0	0	0	0	0
M02111:194:000000000-LT722:1:2109:21196:12725	1	1	1	1	1	0	0	0	0	0
M02111:194:000000000-LT722:1:2109:21196:17258	1	1	1	1	1	0	0	0	0	0
M02111:194:000000000-LT722:1:2109:21196:19170	1	1	1	1	0	0	1	1	1	0
M02111:194:000000000-LT722:1:2109:21196:26883	1	1	1	1	1	0	0	0	0	0
M02111:194:000000000-LT722:1:2109:21196:5323	1	1	1	1	1	0	0	0	0	0
M02111:194:000000000-LT722:1:2109:21197:10509	1	1	1	1	1	0	0	0	0	0
M02111:194:000000000-LT722:1:2109:21197:11190	1	1	1	1	0	0	0	0	0	0
M02111:194:000000000-LT722:1:2109:21197:12127	1	1	1	1	1	0	0	0	0	0
M02111:194:000000000-LT722:1:2109:21197:21774	1	1	1	1	1	0	0	0	0	0
M02111:194:000000000-LT722:1:2109:21197:24812	1	1	1	1	0	0	1	1	1	0
M02111:194:000000000-LT722:1:2109:21197:25550	1	1	1	0	0	1	0	1	0	0
M02111:194:000000000-LT722:1:2109:21197:27070	1	1	1	1	1	0	0	0	0	0
M02111:194:000000000-LT722:1:2109:21197:9553	1	1	1	1	1	0	0	0	0	0
M02111:194:000000000-LT722:1:2109:21198:3259	1	1	1	1	1	0	0	0	0	0
M02111:194:000000000-LT722:1:2109:2119:12280	1	1	0	0	0	0	0	0	0	0
M02111:194:000000000-LT722:1:2109:2119:14474	1	1	1	1	1	0	0	0	0	0
M02111:194:000000000-LT722:1:2109:2119:17532	1	1	1	1	0	0	1	1	1	0
M02111:194:000000000-LT722:1:2109:21200:13427	1	1	1	1	1	0	0	0	0	0
M02111:194:000000000-LT722:1:2109:21200:13578	1	1	0	0	0	0	0	0	0	0
M02111:194:000000000-LT722:1:2109:21200:16786	1	1	1	0	0	1	0	1	0	0
M02111:194:000000000-LT722:1:2109:21200:21252	1	1	1	1	0	0	1	1	1	0
M02111:194:000000000-LT722:1:2109:21201:13512	1	1	1	1	1	0	0	0	0	0
M02111:194:000000000-LT722:1:2109:21201:23618	1	1	1	1	0	0	1	1	1	0
M02111:194:000000000-LT722:1:2109:21201:4797	1	1	1	1	1	0	0	0	0	0
M02111:194:000000000-LT722:1:2109:21202:12974	1	1	1	1	1	0	0	0	0	0
M02111:194:000000000-LT722:1:2109:21202:15574	1	1	1	1	1	0	0	0	0	0
M02111:194:000000000-LT722:1:2109:21202:9196	1	1	1	1	0	0	1	1	1	0
M02111:194:000000000-LT722:1:2109:21202:9780	1	1	1	1	1	0	0	0	0	0
M02111:194:000000000-LT722:1:2109:21203:16135	1	1	1	1	1	0	0	0	0	0
M02111:194:000000000-LT722:1:2109:21203:22550	1	1	1	1	0	0	1	1	1	0
M02111:194:000000000-LT722:1:2109:21203:22718	1	1	0	0	0	0	0	0	0	0
M02111:194:000000000-LT722:1:2109:21203:23811	1	1	1	1	1	0	0	0	0	0
M02111:194:000000000-LT722:1:2109:21203:7239	1	1	1	1	0	0	1	1	1	0
M02111:194:000000000-LT722:1:2109:21203:8218	1	1	1	1	1	0	0	0	0	0
M02111:194:000000000-LT722:1:2109:21204:11435	1	1	1	1	1	0	0	0	0	0
M02111:194:000000000-LT722:1:2109:21204:27569	1	1	0	0	0	0	0	0	0	0
M02111:194:000000000-LT722:1:2109:21204:3789	1	1	1	1	1	0	0	0	0	0
M02111:194:000000000-LT722:1:2109:21204:4009	1	1	1	1	0	0	1	1	1	0
M02111:194:000000000-LT722:1:2109:21204:6366	1	1	1	1	1	0	0	0	0	0
M02111:194:000000000-LT722:1:2109:21205:21271	1	1	1	1	1	0	0	0	0	0
M02111:194:000000000-LT722:1:2109:21205:25808	1	1	1	1	1	0	0	0	0	0
M02111:194:000000000-LT722:1:2109:21205:8557	1	1	1	1	1	0	0	0	0	0
M02111:194:000000000-LT722:1:2109:21205:9897	1	1	1	1	1	0	0	0	0	0
M02111:194:000000000-LT722:1:2109:21206:12060	1	1	1	1	1	0	0	0	0	0
M02111:194:000000000-LT722:1:2109:21206:18096	1	1	1	1	1	0	0	0	0	0
M02111:194:000000000-LT722:1:2109:21207:22116	1	1	1	1	0	0	0	0	0	0
M02111:194:000000000-LT722:1:2109:21207:24930	1	1	1	1	1	0	0	0	0	0
M02111:194:000000000-LT722:1:2109:21207:25746	1	1	1	1	0	0	0	0	0	0
M02111:194:000000000-LT722:1:2109:21207:3038	1	1	1	1	0	0	1	1	1	0
M02111:194:000000000-LT722:1:2109:21207:5200	1	1	1	1	1	0	0	0	0	0
M02111:194:000000000-LT722:1:2109:21208:14711	1	1	1	1	1	0	0	0	0	0
M02111:194:000000000-LT722:1:2109:21208:18958	1	1	1	1	0	0	1	1	1	0
M02111:194:000000000-LT722:1:2109:21208:22799	1	1	1	1	1	0	0	0	0	0
M02111:194:000000000-LT722:1:2109:21208:24620	1	1	1	1	0	0	1	1	1	0
M02111:194:000000000-LT722:1:2109:21208:8899	1	1	1	1	1	0	0	0	0	0
M02111:194:000000000-LT722:1:2109:21209:11171	1	1	1	1	0	0	1	1	1	0
M02111:194:000000000-LT722:1:2109:21209:15826	1	1	1	1	1	0	0	0	0	0
M02111:194:000000000-LT722:1:2109:21209:20727	1	1	0	0	0	0	0	0	0	0
M02111:194:000000000-LT722:1:2109:21209:24415	1	1	1	1	0	0	1	1	1	0
M02111:194:000000000-LT722:1:2109:2120:16582	1	1	1	1	0	0	1	1	1	0
M02111:194:000000000-LT722:1:2109:21210:10228	1	1	1	1	0	0	1	1	1	0
M02111:194:000000000-LT722:1:2109:21210:13347	1	1	1	0	0	1	0	1	0	0
M02111:194:000000000-LT722:1:2109:21210:14149	1	1	1	1	1	0	0	0	0	0
M02111:194:000000000-LT722:1:2109:21210:19822	1	1	1	1	1	0	0	0	0	0
M02111:194:000000000-LT722:1:2109:21210:4614	1	1	1	1	1	0	0	0	0	0
M02111:194:000000000-LT722:1:2109:21211:12568	1	1	1	1	1	0	0	0	0	0
M02111:194:000000000-LT722:1:2109:21211:19186	1	1	1	0	0	1	0	1	0	0
M02111:194:000000000-LT722:1:2109:21211:21456	1	1	1	1	0	0	1	1	1	0
M02111:194:000000000-LT722:1:2109:21211:26819	1	1	1	1	1	0	0	0	0	0
M02111:194:000000000-LT722:1:2109:21211:4253	1	1	1	1	1	0	0	0	0	0
M02111:194:000000000-LT722:1:2109:21211:9937	1	1	1	1	1	0	0	0	0	0
M02111:194:000000000-LT722:1:2109:21212:12358	1	1	0	0	0	0	0	0	0	0
M02111:194:000000000-LT722:1:2109:21212:16740	1	1	1	0	0	1	0	1	0	0
M02111:194:000000000-LT722:1:2109:21212:21053	1	1	1	1	0	0	1	1	1	0
M02111:194:000000000-LT722:1:2109:21212:8335	1	1	1	1	0	0	1	1	1	0
M02111:194:000000000-LT722:1:2109:21213:16906	1	1	1	1	0	0	0	0	0	0
M02111:194:000000000-LT722:1:2109:21214:17768	1	1	1	1	0	0	0	0	0	0
M02111:194:000000000-LT722:1:2109:21214:18049	1	1	0	0	0	0	0	0	0	0
M02111:194:000000000-LT722:1:2109:21214:19716	1	1	1	1	1	0	0	0	0	0
M02111:194:000000000-LT722:1:2109:21214:25240	1	1	1	1	0	0	1	1	1	0
M02111:194:000000000-LT722:1:2109:21214:4657	1	1	1	1	0	0	1	1	1	0
M02111:194:000000000-LT722:1:2109:21215:12750	1	1	1	1	1	0	0	0	0	0
M02111:194:000000000-LT722:1:2109:21215:16043	1	1	1	1	0	0	1	1	1	0
M02111:194:000000000-LT722:1:2109:21216:4441	1	1	1	1	0	0	1	1	1	0
M02111:194:000000000-LT722:1:2109:21217:11017	1	1	0	0	0	0	0	0	0	0
M02111:194:000000000-LT722:1:2109:21217:11259	1	1	1	1	0	0	1	1	1	0
M02111:194:000000000-LT722:1:2109:21217:12430	1	1	1	1	0	0	1	1	1	0
M02111:194:000000000-LT722:1:2109:21217:13791	1	1	1	1	0	0	1	1	1	0
M02111:194:000000000-LT722:1:2109:21217:24273	1	1	1	1	1	0	0	0	0	0
M02111:194:000000000-LT722:1:2109:21217:24918	1	1	1	1	1	0	0	0	0	0
M02111:194:000000000-LT722:1:2109:21217:26513	1	1	1	1	1	0	0	0	0	0
M02111:194:000000000-LT722:1:2109:21218:22471	1	1	0	0	0	0	0	0	0	0
M02111:194:000000000-LT722:1:2109:21218:2836	1	1	1	1	1	0	0	0	0	0
M02111:194:000000000-LT722:1:2109:21219:10650	1	1	1	1	0	0	1	1	1	0
M02111:194:000000000-LT722:1:2109:21219:17610	1	1	1	1	0	0	1	1	1	0
M02111:194:000000000-LT722:1:2109:21219:3486	1	1	1	1	1	0	0	0	0	0
M02111:194:000000000-LT722:1:2109:21221:15854	1	1	1	1	1	0	0	0	0	0
M02111:194:000000000-LT722:1:2109:21221:23076	1	1	1	1	1	0	0	0	0	0
M02111:194:000000000-LT722:1:2109:21221:23361	1	1	1	1	1	0	0	0	0	0
M02111:194:000000000-LT722:1:2109:21221:3054	1	1	1	1	1	0	0	0	0	0
M02111:194:000000000-LT722:1:2109:21221:5560	1	1	1	1	0	0	1	1	1	0
M02111:194:000000000-LT722:1:2109:21221:8557	1	1	1	1	1	0	0	0	0	0
M02111:194:000000000-LT722:1:2109:21222:11583	1	1	1	1	0	0	1	1	1	0
M02111:194:000000000-LT722:1:2109:21222:12890	1	1	1	1	1	0	0	0	0	0
M02111:194:000000000-LT722:1:2109:21223:11383	1	1	1	1	1	0	0	0	0	0
M02111:194:000000000-LT722:1:2109:21223:18969	1	1	1	1	0	0	1	1	1	0
M02111:194:000000000-LT722:1:2109:21223:21576	1	1	1	1	0	0	1	1	1	0
M02111:194:000000000-LT722:1:2109:21223:21685	1	1	1	1	1	0	0	0	0	0
M02111:194:000000000-LT722:1:2109:21223:9464	1	1	1	1	0	0	1	1	1	0
M02111:194:000000000-LT722:1:2109:21224:23191	1	1	1	1	1	0	0	0	0	0
M02111:194:000000000-LT722:1:2109:21224:4859	1	1	1	1	0	0	1	1	1	0
M02111:194:000000000-LT722:1:2109:21224:5095	1	1	1	1	1	0	0	0	0	0
M02111:194:000000000-LT722:1:2109:21225:7978	1	1	1	0	0	1	0	1	0	0
M02111:194:000000000-LT722:1:2109:21226:25171	1	1	1	1	1	0	0	0	0	0
M02111:194:000000000-LT722:1:2109:21226:7394	1	1	1	1	1	0	0	0	0	0
M02111:194:000000000-LT722:1:2109:21226:9746	1	1	1	1	1	0	0	0	0	0
M02111:194:000000000-LT722:1:2109:21227:10082	1	1	1	1	0	0	1	1	1	0
M02111:194:000000000-LT722:1:2109:21227:22504	1	1	1	1	1	0	0	0	0	0
M02111:194:000000000-LT722:1:2109:21228:10139	1	1	1	1	1	0	0	0	0	0
M02111:194:000000000-LT722:1:2109:21228:26820	1	1	1	1	1	0	0	0	0	0
M02111:194:000000000-LT722:1:2109:21228:7596	1	1	1	1	1	0	0	0	0	0
M02111:194:000000000-LT722:1:2109:21229:11950	1	1	1	1	1	0	0	0	0	0
M02111:194:000000000-LT722:1:2109:21229:16111	1	1	1	1	0	0	1	1	1	0
M02111:194:000000000-LT722:1:2109:21229:19460	1	1	1	1	1	0	0	0	0	0
M02111:194:000000000-LT722:1:2109:21229:4880	1	1	1	1	1	0	0	0	0	0
M02111:194:000000000-LT722:1:2109:21229:9912	1	1	1	1	1	0	0	0	0	0
M02111:194:000000000-LT722:1:2109:2122:14562	1	1	1	1	1	0	0	0	0	0
M02111:194:000000000-LT722:1:2109:21230:20063	1	1	1	1	0	0	1	1	1	0
M02111:194:000000000-LT722:1:2109:21230:3965	1	1	0	0	0	0	0	0	0	0
M02111:194:000000000-LT722:1:2109:21230:4057	1	1	1	1	1	0	0	0	0	0
M02111:194:000000000-LT722:1:2109:21230:7376	1	1	1	1	1	0	0	0	0	0
M02111:194:000000000-LT722:1:2109:21231:10593	1	1	1	1	1	0	0	0	0	0
M02111:194:000000000-LT722:1:2109:21231:11495	1	1	1	1	1	0	0	0	0	0
M02111:194:000000000-LT722:1:2109:21231:15154	1	1	1	1	0	0	1	1	1	0
M02111:194:000000000-LT722:1:2109:21231:22874	1	1	1	1	1	0	0	0	0	0
M02111:194:000000000-LT722:1:2109:21231:24485	1	1	1	1	1	0	0	0	0	0
M02111:194:000000000-LT722:1:2109:21232:12701	1	1	1	1	0	0	1	1	1	0
M02111:194:000000000-LT722:1:2109:21232:13943	1	1	1	1	1	0	0	0	0	0
M02111:194:000000000-LT722:1:2109:21232:18701	1	1	1	1	1	0	0	0	0	0
M02111:194:000000000-LT722:1:2109:21232:22649	1	1	1	0	0	1	0	1	0	0
M02111:194:000000000-LT722:1:2109:21232:23250	1	1	0	0	0	0	0	0	0	0
M02111:194:000000000-LT722:1:2109:21232:23625	1	1	1	1	1	0	0	0	0	0
M02111:194:000000000-LT722:1:2109:21232:7119	1	1	1	1	1	0	0	0	0	0
M02111:194:000000000-LT722:1:2109:21232:9626	1	1	1	1	1	0	0	0	0	0
M02111:194:000000000-LT722:1:2109:21233:18755	1	1	1	1	1	0	0	0	0	0
M02111:194:000000000-LT722:1:2109:21234:11926	1	1	1	1	1	0	0	0	0	0
M02111:194:000000000-LT722:1:2109:21234:13161	1	1	1	1	1	0	0	0	0	0
M02111:194:000000000-LT722:1:2109:21234:25751	1	1	1	1	1	0	0	0	0	0
M02111:194:000000000-LT722:1:2109:21234:26639	1	1	1	1	0	0	1	1	1	0
M02111:194:000000000-LT722:1:2109:21234:4674	1	1	1	1	1	0	0	0	0	0
M02111:194:000000000-LT722:1:2109:21235:16093	1	1	1	1	0	0	1	1	1	0
M02111:194:000000000-LT722:1:2109:21235:18597	1	1	1	1	1	0	0	0	0	0
M02111:194:000000000-LT722:1:2109:21235:23682	1	1	1	0	0	1	0	1	0	0
M02111:194:000000000-LT722:1:2109:21235:24626	1	1	0	0	0	0	0	0	0	0
M02111:194:000000000-LT722:1:2109:21235:25078	1	1	1	0	0	1	0	1	0	0
M02111:194:000000000-LT722:1:2109:21235:26277	1	1	1	1	1	0	0	0	0	0
M02111:194:000000000-LT722:1:2109:21235:4939	1	1	1	1	1	0	0	0	0	0
M02111:194:000000000-LT722:1:2109:21236:22632	1	1	1	1	1	0	0	0	0	0
M02111:194:000000000-LT722:1:2109:21236:3866	1	1	1	1	1	0	0	0	0	0
M02111:194:000000000-LT722:1:2109:21237:20548	1	1	1	1	0	0	1	1	1	0
M02111:194:000000000-LT722:1:2109:21237:22706	1	1	1	1	1	0	0	0	0	0
M02111:194:000000000-LT722:1:2109:21237:24824	1	1	1	1	0	0	1	1	1	0
M02111:194:000000000-LT722:1:2109:21237:25217	1	1	1	1	1	0	0	0	0	0
M02111:194:000000000-LT722:1:2109:21237:6637	1	1	1	1	1	0	0	0	0	0
M02111:194:000000000-LT722:1:2109:21238:16002	1	1	0	0	0	0	0	0	0	0
M02111:194:000000000-LT722:1:2109:21238:18199	1	1	1	1	1	0	0	0	0	0
M02111:194:000000000-LT722:1:2109:21238:18310	1	1	1	1	1	0	0	0	0	0
M02111:194:000000000-LT722:1:2109:21238:3910	1	1	1	1	1	0	0	0	0	0
M02111:194:000000000-LT722:1:2109:21239:22608	1	1	1	1	1	0	0	0	0	0
M02111:194:000000000-LT722:1:2109:21239:24890	1	1	1	1	0	0	0	0	0	0
M02111:194:000000000-LT722:1:2109:21239:7499	1	1	1	1	1	0	0	0	0	0
M02111:194:000000000-LT722:1:2109:21239:9450	1	1	1	1	0	0	1	1	1	0
M02111:194:000000000-LT722:1:2109:2123:12778	1	1	1	1	1	0	0	0	0	0
M02111:194:000000000-LT722:1:2109:2123:14165	1	1	1	1	0	0	1	1	1	0
M02111:194:000000000-LT722:1:2109:2123:15120	1	1	1	1	1	0	0	0	0	0
M02111:194:000000000-LT722:1:2109:21240:10940	1	1	1	1	1	0	0	0	0	0
M02111:194:000000000-LT722:1:2109:21240:11837	1	1	1	1	1	0	0	0	0	0
M02111:194:000000000-LT722:1:2109:21240:6951	1	1	0	0	0	0	0	0	0	0
M02111:194:000000000-LT722:1:2109:21241:18075	1	1	1	1	0	0	1	1	1	0
M02111:194:000000000-LT722:1:2109:21241:25058	1	1	1	1	0	0	1	1	1	0
M02111:194:000000000-LT722:1:2109:21241:5742	1	1	1	1	0	0	1	1	1	0
M02111:194:000000000-LT722:1:2109:21242:15977	1	1	1	1	1	0	0	0	0	0
M02111:194:000000000-LT722:1:2109:21242:17697	1	1	1	1	1	0	0	0	0	0
M02111:194:000000000-LT722:1:2109:21242:20267	1	1	1	1	1	0	0	0	0	0
M02111:194:000000000-LT722:1:2109:21242:24332	1	1	0	0	0	0	0	0	0	0
M02111:194:000000000-LT722:1:2109:21242:24517	1	1	1	1	1	0	0	0	0	0
M02111:194:000000000-LT722:1:2109:21242:4539	1	1	1	1	1	0	0	0	0	0
M02111:194:000000000-LT722:1:2109:21242:5248	1	1	1	1	1	0	0	0	0	0
M02111:194:000000000-LT722:1:2109:21243:11342	1	1	1	1	1	0	0	0	0	0
M02111:194:000000000-LT722:1:2109:21243:22348	1	1	1	1	1	0	0	0	0	0
M02111:194:000000000-LT722:1:2109:21243:6474	1	1	1	1	0	0	0	0	0	0
M02111:194:000000000-LT722:1:2109:21243:9698	1	1	1	1	1	0	0	0	0	0
M02111:194:000000000-LT722:1:2109:21244:12281	1	1	1	1	0	0	0	0	0	0
M02111:194:000000000-LT722:1:2109:21244:13088	1	1	1	1	0	0	0	0	0	0
M02111:194:000000000-LT722:1:2109:21244:18509	1	1	1	1	0	0	0	0	0	0
M02111:194:000000000-LT722:1:2109:21244:25410	1	1	1	1	1	0	0	0	0	0
M02111:194:000000000-LT722:1:2109:21244:4274	1	1	1	1	1	0	0	0	0	0
M02111:194:000000000-LT722:1:2109:21245:4975	1	1	1	0	0	1	0	1	0	0
M02111:194:000000000-LT722:1:2109:21246:11285	1	1	1	1	0	0	1	1	1	0
M02111:194:000000000-LT722:1:2109:21246:14760	1	1	1	1	1	0	0	0	0	0
M02111:194:000000000-LT722:1:2109:21246:17683	1	1	1	1	0	0	0	0	0	0
M02111:194:000000000-LT722:1:2109:21246:18579	1	1	1	1	1	0	0	0	0	0
M02111:194:000000000-LT722:1:2109:21246:27381	1	1	1	1	1	0	0	0	0	0
M02111:194:000000000-LT722:1:2109:21246:7386	1	1	0	0	0	0	0	0	0	0
M02111:194:000000000-LT722:1:2109:21247:15362	1	1	1	1	1	0	0	0	0	0
M02111:194:000000000-LT722:1:2109:21247:25493	1	1	1	1	1	0	0	0	0	0
M02111:194:000000000-LT722:1:2109:21247:3547	1	1	1	0	0	1	0	1	0	0
M02111:194:000000000-LT722:1:2109:21247:7750	1	1	1	0	0	1	0	1	0	0
M02111:194:000000000-LT722:1:2109:21248:25378	1	1	1	1	1	0	0	0	0	0
M02111:194:000000000-LT722:1:2109:21249:7039	1	1	1	1	1	0	0	0	0	0
M02111:194:000000000-LT722:1:2109:21250:13240	1	1	1	1	1	0	0	0	0	0
M02111:194:000000000-LT722:1:2109:21250:15596	1	1	1	1	1	0	0	0	0	0
M02111:194:000000000-LT722:1:2109:21250:18716	1	1	1	1	1	0	0	0	0	0
M02111:194:000000000-LT722:1:2109:21250:28187	1	1	1	1	1	0	0	0	0	0
M02111:194:000000000-LT722:1:2109:21250:6304	1	1	1	1	0	0	0	0	0	0
M02111:194:000000000-LT722:1:2109:21250:8717	1	1	1	1	1	0	0	0	0	0
M02111:194:000000000-LT722:1:2109:21251:21425	1	1	1	1	0	0	1	1	1	0
M02111:194:000000000-LT722:1:2109:21251:22188	1	1	1	1	0	0	1	1	1	0
M02111:194:000000000-LT722:1:2109:21252:11091	1	1	1	1	1	0	0	0	0	0
M02111:194:000000000-LT722:1:2109:21253:14322	1	1	1	1	0	0	1	1	1	0
M02111:194:000000000-LT722:1:2109:21253:22788	1	0	0	0	0	0	0	0	0	0
M02111:194:000000000-LT722:1:2109:21253:22979	1	1	1	1	1	0	0	0	0	0
M02111:194:000000000-LT722:1:2109:21253:4286	1	1	1	1	0	0	1	1	1	0
M02111:194:000000000-LT722:1:2109:21254:17400	1	1	1	1	1	0	0	0	0	0
M02111:194:000000000-LT722:1:2109:21254:23808	1	1	1	1	0	0	1	1	1	0
M02111:194:000000000-LT722:1:2109:21255:14871	1	1	1	1	1	0	0	0	0	0
M02111:194:000000000-LT722:1:2109:21255:20596	1	1	1	1	0	0	1	1	1	0
M02111:194:000000000-LT722:1:2109:21255:25640	1	1	1	1	1	0	0	0	0	0
M02111:194:000000000-LT722:1:2109:21255:5425	1	1	1	1	0	0	0	0	0	0
M02111:194:000000000-LT722:1:2109:21256:11318	1	1	1	1	1	0	0	0	0	0
M02111:194:000000000-LT722:1:2109:21256:13399	1	1	1	1	1	0	0	0	0	0
M02111:194:000000000-LT722:1:2109:21256:21279	1	1	1	1	1	0	0	0	0	0
M02111:194:000000000-LT722:1:2109:21256:21780	1	1	1	1	0	0	0	0	0	0
M02111:194:000000000-LT722:1:2109:21256:23641	1	1	1	1	0	0	1	1	1	0
M02111:194:000000000-LT722:1:2109:21256:5347	1	1	1	1	1	0	0	0	0	0
M02111:194:000000000-LT722:1:2109:21257:15575	1	1	1	1	1	0	0	0	0	0
M02111:194:000000000-LT722:1:2109:21257:26807	1	1	1	1	1	0	0	0	0	0
M02111:194:000000000-LT722:1:2109:21257:7157	1	1	1	1	1	0	0	0	0	0
M02111:194:000000000-LT722:1:2109:21258:10923	1	1	1	1	0	0	1	1	1	0
M02111:194:000000000-LT722:1:2109:21258:15402	1	1	1	1	1	0	0	0	0	0
M02111:194:000000000-LT722:1:2109:21259:23009	1	1	1	1	1	0	0	0	0	0
M02111:194:000000000-LT722:1:2109:21259:3744	1	1	1	1	0	0	0	0	0	0
M02111:194:000000000-LT722:1:2109:2125:16203	1	1	1	1	0	0	1	1	1	0
M02111:194:000000000-LT722:1:2109:2125:18071	1	1	1	1	0	0	1	1	1	0
M02111:194:000000000-LT722:1:2109:21260:12714	1	1	1	1	1	0	0	0	0	0
M02111:194:000000000-LT722:1:2109:21260:16337	1	1	1	1	0	0	1	1	1	0
M02111:194:000000000-LT722:1:2109:21260:16870	1	1	1	1	0	0	1	1	1	0
M02111:194:000000000-LT722:1:2109:21260:17664	1	1	1	0	0	1	0	1	0	0
M02111:194:000000000-LT722:1:2109:21260:18640	1	1	1	1	1	0	0	0	0	0
M02111:194:000000000-LT722:1:2109:21260:19272	1	1	1	1	0	0	1	1	1	0
M02111:194:000000000-LT722:1:2109:21260:5144	1	1	1	0	0	1	0	1	0	0
M02111:194:000000000-LT722:1:2109:21260:9169	1	1	1	1	0	0	1	1	1	0
M02111:194:000000000-LT722:1:2109:21261:10420	1	1	1	0	0	1	0	1	0	0
M02111:194:000000000-LT722:1:2109:21261:24471	1	1	1	1	1	0	0	0	0	0
M02111:194:000000000-LT722:1:2109:21261:5524	1	1	1	1	1	0	0	0	0	0
M02111:194:000000000-LT722:1:2109:21262:15722	1	1	1	1	1	0	0	0	0	0
M02111:194:000000000-LT722:1:2109:21262:17800	1	1	1	1	0	0	1	1	1	0
M02111:194:000000000-LT722:1:2109:21262:3931	1	1	1	0	0	1	0	1	0	0
M02111:194:000000000-LT722:1:2109:21262:7407	1	1	1	1	1	0	0	0	0	0
M02111:194:000000000-LT722:1:2109:21263:18787	1	1	1	1	1	0	0	0	0	0
M02111:194:000000000-LT722:1:2109:21263:23666	1	1	1	1	1	0	0	0	0	0
M02111:194:000000000-LT722:1:2109:21264:8233	1	1	1	1	0	0	1	1	1	0
M02111:194:000000000-LT722:1:2109:21264:8283	1	1	1	1	0	0	1	1	1	0
M02111:194:000000000-LT722:1:2109:21265:10336	1	1	1	1	1	0	0	0	0	0
M02111:194:000000000-LT722:1:2109:21265:11225	1	1	1	0	0	1	0	1	0	0
M02111:194:000000000-LT722:1:2109:21265:14775	1	1	1	1	1	0	0	0	0	0
M02111:194:000000000-LT722:1:2109:21265:21850	1	1	1	1	0	0	1	1	1	0
M02111:194:000000000-LT722:1:2109:21265:3918	1	1	1	1	1	0	0	0	0	0
M02111:194:000000000-LT722:1:2109:21265:5078	1	1	1	1	1	0	0	0	0	0
M02111:194:000000000-LT722:1:2109:21266:12012	1	1	1	0	0	1	0	1	0	0
M02111:194:000000000-LT722:1:2109:21266:12747	1	1	1	0	0	1	0	1	0	0
M02111:194:000000000-LT722:1:2109:21266:15557	1	1	1	1	1	0	0	0	0	0
M02111:194:000000000-LT722:1:2109:21266:16370	1	1	1	1	0	0	1	1	1	0
M02111:194:000000000-LT722:1:2109:21267:12405	1	1	1	1	1	0	0	0	0	0
M02111:194:000000000-LT722:1:2109:21267:20548	1	1	1	1	1	0	0	0	0	0
M02111:194:000000000-LT722:1:2109:21268:10375	1	1	1	1	1	0	0	0	0	0
M02111:194:000000000-LT722:1:2109:21268:11506	1	1	1	1	1	0	0	0	0	0
M02111:194:000000000-LT722:1:2109:21268:16062	1	1	1	1	0	0	1	1	1	0
M02111:194:000000000-LT722:1:2109:21268:20165	1	1	1	1	0	0	1	1	1	0
M02111:194:000000000-LT722:1:2109:21268:25855	1	1	1	1	1	0	0	0	0	0
M02111:194:000000000-LT722:1:2109:21269:13973	1	1	1	1	0	0	1	1	1	0
M02111:194:000000000-LT722:1:2109:21269:9360	1	1	1	1	1	0	0	0	0	0
M02111:194:000000000-LT722:1:2109:2126:15758	1	1	1	1	1	0	0	0	0	0
M02111:194:000000000-LT722:1:2109:2126:16281	1	1	1	1	1	0	0	0	0	0
M02111:194:000000000-LT722:1:2109:21270:11730	1	1	1	1	1	0	0	0	0	0
M02111:194:000000000-LT722:1:2109:21270:18824	1	1	1	1	0	0	0	0	0	0
M02111:194:000000000-LT722:1:2109:21270:20945	1	1	1	1	0	0	1	1	1	0
M02111:194:000000000-LT722:1:2109:21270:25581	1	1	1	1	1	0	0	0	0	0
M02111:194:000000000-LT722:1:2109:21271:12937	1	1	1	1	1	0	0	0	0	0
M02111:194:000000000-LT722:1:2109:21271:15601	1	1	1	1	1	0	0	0	0	0
M02111:194:000000000-LT722:1:2109:21271:27752	1	1	0	0	0	0	0	0	0	0
M02111:194:000000000-LT722:1:2109:21271:6573	1	1	1	1	0	0	1	1	1	0
M02111:194:000000000-LT722:1:2109:21272:23939	1	1	1	1	1	0	0	0	0	0
M02111:194:000000000-LT722:1:2109:21272:8540	1	1	1	1	1	0	0	0	0	0
M02111:194:000000000-LT722:1:2109:21272:9155	1	1	1	1	1	0	0	0	0	0
M02111:194:000000000-LT722:1:2109:21273:20239	1	1	1	1	1	0	0	0	0	0
M02111:194:000000000-LT722:1:2109:21273:3266	1	1	1	1	0	0	1	1	1	0
M02111:194:000000000-LT722:1:2109:21273:5422	1	1	1	1	0	0	1	1	1	0
M02111:194:000000000-LT722:1:2109:21274:22961	1	1	0	0	0	0	0	0	0	0
M02111:194:000000000-LT722:1:2109:21274:5837	1	1	1	1	1	0	0	0	0	0
M02111:194:000000000-LT722:1:2109:21275:13952	1	1	1	1	1	0	0	0	0	0
M02111:194:000000000-LT722:1:2109:21275:18593	1	1	1	1	1	0	0	0	0	0
M02111:194:000000000-LT722:1:2109:21276:14972	1	1	1	1	0	0	1	1	1	0
M02111:194:000000000-LT722:1:2109:21277:11884	1	1	1	1	1	0	0	0	0	0
M02111:194:000000000-LT722:1:2109:21277:17260	1	1	1	1	0	0	1	1	1	0
M02111:194:000000000-LT722:1:2109:21277:5922	1	1	1	1	1	0	0	0	0	0
M02111:194:000000000-LT722:1:2109:21277:7274	1	1	1	1	1	0	0	0	0	0
M02111:194:000000000-LT722:1:2109:21278:15260	1	1	1	1	1	0	0	0	0	0
M02111:194:000000000-LT722:1:2109:21278:17979	1	1	0	0	0	0	0	0	0	0
M02111:194:000000000-LT722:1:2109:21278:19196	1	1	1	1	0	0	1	1	1	0
M02111:194:000000000-LT722:1:2109:21279:17751	1	1	1	1	0	0	1	1	1	0
M02111:194:000000000-LT722:1:2109:21279:19146	1	1	1	1	0	0	1	1	1	0
M02111:194:000000000-LT722:1:2109:21279:26502	1	1	1	1	0	0	1	1	1	0
M02111:194:000000000-LT722:1:2109:21280:3207	1	1	1	1	0	0	1	1	1	0
M02111:194:000000000-LT722:1:2109:21280:8515	1	1	1	1	0	0	1	1	1	0
M02111:194:000000000-LT722:1:2109:21281:3376	1	1	1	1	1	0	0	0	0	0
M02111:194:000000000-LT722:1:2109:21281:7083	1	1	1	1	0	0	1	1	1	0
M02111:194:000000000-LT722:1:2109:21282:14884	1	1	1	1	0	0	1	1	1	0
M02111:194:000000000-LT722:1:2109:21282:15658	1	1	1	0	0	1	0	1	0	0
M02111:194:000000000-LT722:1:2109:21282:17391	1	1	1	1	1	0	0	0	0	0
M02111:194:000000000-LT722:1:2109:21282:2689	1	1	1	1	0	0	1	1	1	0
M02111:194:000000000-LT722:1:2109:21282:6994	1	1	1	0	0	1	0	1	0	0
M02111:194:000000000-LT722:1:2109:21282:7571	1	1	1	1	1	0	0	0	0	0
M02111:194:000000000-LT722:1:2109:21282:9461	1	1	1	1	0	0	1	1	1	0
M02111:194:000000000-LT722:1:2109:21283:14234	1	1	1	1	1	0	0	0	0	0
M02111:194:000000000-LT722:1:2109:21283:15373	1	1	1	1	1	0	0	0	0	0
M02111:194:000000000-LT722:1:2109:21283:24855	1	1	1	1	1	0	0	0	0	0
M02111:194:000000000-LT722:1:2109:21283:26384	1	1	1	1	1	0	0	0	0	0
M02111:194:000000000-LT722:1:2109:21283:5562	1	1	0	0	0	0	0	0	0	0
M02111:194:000000000-LT722:1:2109:21284:11383	1	1	1	1	1	0	0	0	0	0
M02111:194:000000000-LT722:1:2109:21284:17580	1	1	1	1	1	0	0	0	0	0
M02111:194:000000000-LT722:1:2109:21284:25490	1	1	1	0	0	1	0	1	0	0
M02111:194:000000000-LT722:1:2109:21284:3725	1	1	0	0	0	0	0	0	0	0
M02111:194:000000000-LT722:1:2109:21284:9623	1	1	1	1	1	0	0	0	0	0
M02111:194:000000000-LT722:1:2109:21285:11347	1	1	1	1	1	0	0	0	0	0
M02111:194:000000000-LT722:1:2109:21285:12095	1	1	1	1	0	0	1	1	1	0
M02111:194:000000000-LT722:1:2109:21285:16070	1	1	1	0	0	1	0	1	0	0
M02111:194:000000000-LT722:1:2109:21286:20178	1	1	1	1	1	0	0	0	0	0
M02111:194:000000000-LT722:1:2109:21286:25468	1	1	1	1	0	0	1	1	1	0
M02111:194:000000000-LT722:1:2109:21286:4535	1	1	1	1	1	0	0	0	0	0
M02111:194:000000000-LT722:1:2109:21286:8344	1	1	1	1	0	0	1	1	1	0
M02111:194:000000000-LT722:1:2109:21287:16295	1	1	1	1	0	0	1	1	1	0
M02111:194:000000000-LT722:1:2109:21287:6770	1	1	1	1	1	0	0	0	0	0
M02111:194:000000000-LT722:1:2109:21287:9898	1	1	1	1	1	0	0	0	0	0
M02111:194:000000000-LT722:1:2109:21288:18245	1	1	1	1	1	0	0	0	0	0
M02111:194:000000000-LT722:1:2109:21288:20591	1	1	1	1	1	0	0	0	0	0
M02111:194:000000000-LT722:1:2109:21288:23011	1	1	1	1	0	0	1	1	1	0
M02111:194:000000000-LT722:1:2109:21288:24148	1	1	1	1	1	0	0	0	0	0
M02111:194:000000000-LT722:1:2109:21289:12415	1	1	1	1	1	0	0	0	0	0
M02111:194:000000000-LT722:1:2109:21289:18178	1	1	1	1	0	0	1	1	1	0
M02111:194:000000000-LT722:1:2109:21289:23457	1	0	0	0	0	0	0	0	0	0
M02111:194:000000000-LT722:1:2109:21289:24067	1	1	1	1	0	0	1	1	1	0
M02111:194:000000000-LT722:1:2109:21289:7643	1	1	1	1	1	0	0	0	0	0
M02111:194:000000000-LT722:1:2109:21289:8020	1	1	1	1	0	0	1	1	1	0
M02111:194:000000000-LT722:1:2109:2128:14731	1	1	1	1	0	0	1	1	1	0
M02111:194:000000000-LT722:1:2109:21290:22705	1	1	1	1	0	0	0	0	0	0
M02111:194:000000000-LT722:1:2109:21291:27135	1	1	1	1	0	0	1	1	1	0
M02111:194:000000000-LT722:1:2109:21291:27305	1	1	0	0	0	0	0	0	0	0
M02111:194:000000000-LT722:1:2109:21292:16746	1	1	1	1	0	0	1	1	1	0
M02111:194:000000000-LT722:1:2109:21292:25434	1	1	1	1	1	0	0	0	0	0
M02111:194:000000000-LT722:1:2109:21292:27268	1	1	1	1	1	0	0	0	0	0
M02111:194:000000000-LT722:1:2109:21293:23634	1	1	1	1	1	0	0	0	0	0
M02111:194:000000000-LT722:1:2109:21293:26452	1	1	1	1	0	0	1	1	1	0
M02111:194:000000000-LT722:1:2109:21293:9144	1	1	1	1	1	0	0	0	0	0
M02111:194:000000000-LT722:1:2109:21294:15309	1	1	1	1	0	0	1	1	1	0
M02111:194:000000000-LT722:1:2109:21294:20195	1	1	1	1	1	0	0	0	0	0
M02111:194:000000000-LT722:1:2109:21294:24284	1	1	1	1	0	0	1	1	1	0
M02111:194:000000000-LT722:1:2109:21295:24566	1	1	1	1	1	0	0	0	0	0
M02111:194:000000000-LT722:1:2109:21296:11524	1	1	0	0	0	0	0	0	0	0
M02111:194:000000000-LT722:1:2109:21296:23584	1	1	1	1	1	0	0	0	0	0
M02111:194:000000000-LT722:1:2109:21296:26262	1	1	1	1	0	0	1	1	1	0
M02111:194:000000000-LT722:1:2109:21296:28157	1	1	1	1	1	0	0	0	0	0
M02111:194:000000000-LT722:1:2109:21296:6798	1	1	1	1	1	0	0	0	0	0
M02111:194:000000000-LT722:1:2109:21297:22090	1	1	1	1	1	0	0	0	0	0
M02111:194:000000000-LT722:1:2109:21297:26610	1	1	1	1	1	0	0	0	0	0
M02111:194:000000000-LT722:1:2109:21298:11604	1	1	1	1	0	0	1	1	1	0
M02111:194:000000000-LT722:1:2109:21298:16854	1	1	1	1	1	0	0	0	0	0
M02111:194:000000000-LT722:1:2109:21298:21649	1	1	0	0	0	0	0	0	0	0
M02111:194:000000000-LT722:1:2109:21298:27697	1	1	1	1	1	0	0	0	0	0
M02111:194:000000000-LT722:1:2109:21298:3158	1	1	1	1	1	0	0	0	0	0
M02111:194:000000000-LT722:1:2109:21298:8394	1	1	1	0	0	1	0	1	0	0
M02111:194:000000000-LT722:1:2109:21299:18935	1	1	1	1	0	0	1	1	1	0
M02111:194:000000000-LT722:1:2109:21299:26200	1	1	1	1	1	0	0	0	0	0
M02111:194:000000000-LT722:1:2109:21299:4807	1	1	1	1	1	0	0	0	0	0
M02111:194:000000000-LT722:1:2109:21299:6508	1	1	1	1	1	0	0	0	0	0
M02111:194:000000000-LT722:1:2109:21300:12974	1	1	1	1	0	0	1	1	1	0
M02111:194:000000000-LT722:1:2109:21300:13987	1	1	1	1	1	0	0	0	0	0
M02111:194:000000000-LT722:1:2109:21300:24309	1	1	1	1	1	0	0	0	0	0
M02111:194:000000000-LT722:1:2109:21301:12466	1	1	1	1	1	0	0	0	0	0
M02111:194:000000000-LT722:1:2109:21301:13085	1	1	1	1	1	0	0	0	0	0
M02111:194:000000000-LT722:1:2109:21301:16324	1	1	1	1	1	0	0	0	0	0
M02111:194:000000000-LT722:1:2109:21301:27441	1	1	1	1	0	0	1	1	1	0
M02111:194:000000000-LT722:1:2109:21301:2748	1	1	1	0	0	1	0	1	0	0
M02111:194:000000000-LT722:1:2109:21301:3391	1	1	1	1	0	0	1	1	1	0
M02111:194:000000000-LT722:1:2109:21301:3498	1	1	1	1	0	0	1	1	1	0
M02111:194:000000000-LT722:1:2109:21301:9053	1	1	1	1	1	0	0	0	0	0
M02111:194:000000000-LT722:1:2109:21302:4931	1	1	1	1	1	0	0	0	0	0
M02111:194:000000000-LT722:1:2109:21303:19208	1	1	1	1	1	0	0	0	0	0
M02111:194:000000000-LT722:1:2109:21303:8460	1	1	1	1	1	0	0	0	0	0
M02111:194:000000000-LT722:1:2109:21304:15667	1	1	1	1	1	0	0	0	0	0
M02111:194:000000000-LT722:1:2109:21304:2566	1	1	1	1	0	0	1	1	1	0
M02111:194:000000000-LT722:1:2109:21304:4856	1	1	1	1	1	0	0	0	0	0
M02111:194:000000000-LT722:1:2109:21305:18182	1	1	1	1	1	0	0	0	0	0
M02111:194:000000000-LT722:1:2109:21305:18543	1	1	1	1	0	0	1	1	1	0
M02111:194:000000000-LT722:1:2109:21306:11184	1	1	1	1	1	0	0	0	0	0
M02111:194:000000000-LT722:1:2109:21306:16502	1	1	1	1	0	0	1	1	1	0
M02111:194:000000000-LT722:1:2109:21306:21991	1	1	1	1	1	0	0	0	0	0
M02111:194:000000000-LT722:1:2109:21306:2524	1	1	1	1	0	0	0	0	0	0
M02111:194:000000000-LT722:1:2109:21306:25657	1	1	1	1	1	0	0	0	0	0
M02111:194:000000000-LT722:1:2109:21306:5376	1	1	1	1	1	0	0	0	0	0
M02111:194:000000000-LT722:1:2109:21306:7696	1	1	1	1	0	0	1	1	1	0
M02111:194:000000000-LT722:1:2109:21307:26518	1	1	1	1	1	0	0	0	0	0
M02111:194:000000000-LT722:1:2109:21308:10146	1	1	1	1	0	0	1	1	1	0
M02111:194:000000000-LT722:1:2109:21308:14496	1	1	1	1	1	0	0	0	0	0
M02111:194:000000000-LT722:1:2109:21308:22189	1	1	1	1	0	0	1	1	1	0
M02111:194:000000000-LT722:1:2109:21308:4961	1	1	0	0	0	0	0	0	0	0
M02111:194:000000000-LT722:1:2109:21309:12275	1	1	1	1	0	0	1	1	1	0
M02111:194:000000000-LT722:1:2109:21309:17526	1	1	1	1	1	0	0	0	0	0
M02111:194:000000000-LT722:1:2109:21309:21576	1	1	1	1	1	0	0	0	0	0
M02111:194:000000000-LT722:1:2109:21309:22147	1	1	1	0	0	1	0	1	0	0
M02111:194:000000000-LT722:1:2109:21309:6781	1	1	1	1	1	0	0	0	0	0
M02111:194:000000000-LT722:1:2109:21309:6826	1	1	1	1	0	0	1	1	1	0
M02111:194:000000000-LT722:1:2109:21309:8917	1	1	1	1	1	0	0	0	0	0
M02111:194:000000000-LT722:1:2109:21310:10636	1	1	1	1	1	0	0	0	0	0
M02111:194:000000000-LT722:1:2109:21310:2799	1	1	1	1	1	0	0	0	0	0
M02111:194:000000000-LT722:1:2109:21310:5706	1	1	0	0	0	0	0	0	0	0
M02111:194:000000000-LT722:1:2109:21311:17364	1	1	1	1	0	0	1	1	1	0
M02111:194:000000000-LT722:1:2109:21311:25444	1	1	1	1	1	0	0	0	0	0
M02111:194:000000000-LT722:1:2109:21312:13998	1	1	1	1	1	0	0	0	0	0
M02111:194:000000000-LT722:1:2109:21312:17108	1	1	1	1	1	0	0	0	0	0
M02111:194:000000000-LT722:1:2109:21312:18441	1	1	1	0	0	1	0	1	0	0
M02111:194:000000000-LT722:1:2109:21312:18921	1	1	1	1	0	0	1	1	1	0
M02111:194:000000000-LT722:1:2109:21312:9569	1	1	1	1	0	0	1	1	1	0
M02111:194:000000000-LT722:1:2109:21313:10998	1	1	1	1	1	0	0	0	0	0
M02111:194:000000000-LT722:1:2109:21313:20699	1	1	1	1	1	0	0	0	0	0
M02111:194:000000000-LT722:1:2109:21313:21456	1	1	1	0	0	1	0	1	0	0
M02111:194:000000000-LT722:1:2109:21313:24463	1	1	0	0	0	0	0	0	0	0
M02111:194:000000000-LT722:1:2109:21313:24779	1	1	0	0	0	0	0	0	0	0
M02111:194:000000000-LT722:1:2109:21313:26291	1	1	1	1	1	0	0	0	0	0
M02111:194:000000000-LT722:1:2109:21314:12956	1	1	1	1	1	0	0	0	0	0
M02111:194:000000000-LT722:1:2109:21314:18859	1	1	1	1	0	0	0	0	0	0
M02111:194:000000000-LT722:1:2109:21314:24445	1	1	1	1	1	0	0	0	0	0
M02111:194:000000000-LT722:1:2109:21314:8228	1	1	1	1	1	0	0	0	0	0
M02111:194:000000000-LT722:1:2109:21315:27148	1	1	1	0	0	1	0	1	0	0
M02111:194:000000000-LT722:1:2109:21316:27739	1	1	0	0	0	0	0	0	0	0
M02111:194:000000000-LT722:1:2109:21316:4490	1	1	1	1	0	0	1	1	1	0
M02111:194:000000000-LT722:1:2109:21317:15023	1	1	1	1	0	0	1	1	1	0
M02111:194:000000000-LT722:1:2109:21317:24349	1	1	1	1	1	0	0	0	0	0
M02111:194:000000000-LT722:1:2109:21317:9467	1	1	1	1	1	0	0	0	0	0
M02111:194:000000000-LT722:1:2109:21319:10362	1	1	1	1	0	0	1	1	1	0
M02111:194:000000000-LT722:1:2109:21319:13951	1	1	1	1	1	0	0	0	0	0
M02111:194:000000000-LT722:1:2109:21319:15940	1	1	1	1	1	0	0	0	0	0
M02111:194:000000000-LT722:1:2109:21319:16969	1	1	1	1	0	0	1	1	1	0
M02111:194:000000000-LT722:1:2109:21319:19848	1	1	1	1	0	0	0	0	0	0
M02111:194:000000000-LT722:1:2109:21319:24693	1	1	1	1	1	0	0	0	0	0
M02111:194:000000000-LT722:1:2109:21319:4912	1	1	1	0	0	1	0	1	0	0
M02111:194:000000000-LT722:1:2109:21320:25124	1	1	1	1	1	0	0	0	0	0
M02111:194:000000000-LT722:1:2109:21320:25965	1	1	1	1	0	0	1	1	1	0
M02111:194:000000000-LT722:1:2109:21320:6554	1	1	1	1	1	0	0	0	0	0
M02111:194:000000000-LT722:1:2109:21321:16076	1	1	1	0	0	1	0	1	0	0
M02111:194:000000000-LT722:1:2109:21321:17808	1	1	1	1	0	0	1	1	1	0
M02111:194:000000000-LT722:1:2109:21321:22167	1	1	1	1	1	0	0	0	0	0
M02111:194:000000000-LT722:1:2109:21321:23759	1	1	1	1	0	0	1	1	1	0
M02111:194:000000000-LT722:1:2109:21321:26899	1	1	1	1	1	0	0	0	0	0
M02111:194:000000000-LT722:1:2109:21322:16931	1	1	1	0	0	1	0	1	0	0
M02111:194:000000000-LT722:1:2109:21323:10346	1	1	1	1	0	0	1	1	1	0
M02111:194:000000000-LT722:1:2109:21323:22091	1	1	1	1	1	0	0	0	0	0
M02111:194:000000000-LT722:1:2109:21324:5286	1	1	1	1	0	0	1	1	1	0
M02111:194:000000000-LT722:1:2109:21324:6350	1	1	1	1	1	0	0	0	0	0
M02111:194:000000000-LT722:1:2109:21324:9522	1	1	1	1	1	0	0	0	0	0
M02111:194:000000000-LT722:1:2109:21325:14371	1	1	1	1	0	0	0	0	0	0
M02111:194:000000000-LT722:1:2109:21325:15724	1	1	1	1	1	0	0	0	0	0
M02111:194:000000000-LT722:1:2109:21325:5573	1	1	1	1	1	0	0	0	0	0
M02111:194:000000000-LT722:1:2109:21325:7036	1	1	1	1	1	0	0	0	0	0
M02111:194:000000000-LT722:1:2109:21325:7653	1	1	1	0	0	1	0	1	0	0
M02111:194:000000000-LT722:1:2109:21326:17827	1	1	1	1	0	0	1	1	1	0
M02111:194:000000000-LT722:1:2109:21326:17897	1	1	1	1	1	0	0	0	0	0
M02111:194:000000000-LT722:1:2109:21326:19709	1	1	1	1	0	0	1	1	1	0
M02111:194:000000000-LT722:1:2109:21326:24914	1	1	1	1	1	0	0	0	0	0
M02111:194:000000000-LT722:1:2109:21326:5444	1	1	1	1	0	0	1	1	1	0
M02111:194:000000000-LT722:1:2109:21326:9761	1	1	1	1	1	0	0	0	0	0
M02111:194:000000000-LT722:1:2109:21327:17645	1	1	1	0	0	1	0	1	0	0
M02111:194:000000000-LT722:1:2109:21327:19351	1	1	1	1	1	0	0	0	0	0
M02111:194:000000000-LT722:1:2109:21328:11044	1	1	1	1	1	0	0	0	0	0
M02111:194:000000000-LT722:1:2109:21328:14762	1	1	1	1	1	0	0	0	0	0
M02111:194:000000000-LT722:1:2109:21328:6887	1	1	1	1	0	0	1	1	1	0
M02111:194:000000000-LT722:1:2109:21329:22728	1	1	1	1	0	0	1	1	1	0
M02111:194:000000000-LT722:1:2109:2132:14891	1	1	1	1	0	0	1	1	1	0
M02111:194:000000000-LT722:1:2109:2132:16654	1	1	1	1	1	0	0	0	0	0
M02111:194:000000000-LT722:1:2109:21330:2661	1	1	1	1	1	0	0	0	0	0
M02111:194:000000000-LT722:1:2109:21331:7453	1	1	1	0	0	1	0	1	0	0
M02111:194:000000000-LT722:1:2109:21331:8676	1	1	1	1	0	0	1	1	1	0
M02111:194:000000000-LT722:1:2109:21332:17166	1	1	1	1	1	0	0	0	0	0
M02111:194:000000000-LT722:1:2109:21332:22405	1	1	1	1	1	0	0	0	0	0
M02111:194:000000000-LT722:1:2109:21332:27011	1	1	1	1	0	0	0	0	0	0
M02111:194:000000000-LT722:1:2109:21333:17746	1	1	1	1	0	0	1	1	1	0
M02111:194:000000000-LT722:1:2109:21333:22103	1	1	1	0	0	1	0	1	0	0
M02111:194:000000000-LT722:1:2109:21333:22441	1	1	1	1	0	0	1	1	1	0
M02111:194:000000000-LT722:1:2109:21333:24431	1	1	0	0	0	0	0	0	0	0
M02111:194:000000000-LT722:1:2109:21333:24453	1	1	1	0	0	1	0	1	0	0
M02111:194:000000000-LT722:1:2109:21333:4541	1	1	1	1	1	0	0	0	0	0
M02111:194:000000000-LT722:1:2109:21333:6705	1	1	1	1	1	0	0	0	0	0
M02111:194:000000000-LT722:1:2109:21333:8053	1	1	1	1	0	0	1	1	1	0
M02111:194:000000000-LT722:1:2109:21333:9595	1	1	1	0	0	1	0	1	0	0
M02111:194:000000000-LT722:1:2109:21334:14656	1	1	1	1	0	0	1	1	1	0
M02111:194:000000000-LT722:1:2109:21334:21128	1	1	0	0	0	0	0	0	0	0
M02111:194:000000000-LT722:1:2109:21334:28038	1	1	1	1	1	0	0	0	0	0
M02111:194:000000000-LT722:1:2109:21334:3682	1	1	1	1	1	0	0	0	0	0
M02111:194:000000000-LT722:1:2109:21334:9815	1	1	1	1	1	0	0	0	0	0
M02111:194:000000000-LT722:1:2109:21335:14578	1	1	1	1	1	0	0	0	0	0
M02111:194:000000000-LT722:1:2109:21335:25487	1	1	0	0	0	0	0	0	0	0
M02111:194:000000000-LT722:1:2109:21336:12934	1	1	1	1	0	0	1	1	1	0
M02111:194:000000000-LT722:1:2109:21336:14290	1	1	1	0	0	1	0	1	0	0
M02111:194:000000000-LT722:1:2109:21336:14487	1	1	1	1	1	0	0	0	0	0
M02111:194:000000000-LT722:1:2109:21336:16716	1	1	1	1	1	0	0	0	0	0
M02111:194:000000000-LT722:1:2109:21336:24842	1	1	1	1	0	0	0	0	0	0
M02111:194:000000000-LT722:1:2109:21337:14333	1	1	1	1	1	0	0	0	0	0
M02111:194:000000000-LT722:1:2109:21337:23611	1	1	1	1	1	0	0	0	0	0
M02111:194:000000000-LT722:1:2109:21337:26511	1	1	1	1	1	0	0	0	0	0
M02111:194:000000000-LT722:1:2109:21337:6599	1	1	1	1	0	0	1	1	1	0
M02111:194:000000000-LT722:1:2109:21338:10946	1	1	0	0	0	0	0	0	0	0
M02111:194:000000000-LT722:1:2109:21338:20910	1	1	1	1	0	0	1	1	1	0
M02111:194:000000000-LT722:1:2109:21338:2988	1	1	1	1	1	0	0	0	0	0
M02111:194:000000000-LT722:1:2109:21338:3760	1	1	1	0	0	1	0	1	0	0
M02111:194:000000000-LT722:1:2109:21338:4432	1	1	1	1	1	0	0	0	0	0
M02111:194:000000000-LT722:1:2109:21339:14413	1	1	1	1	0	0	1	1	1	0
M02111:194:000000000-LT722:1:2109:21339:20519	1	1	1	1	1	0	0	0	0	0
M02111:194:000000000-LT722:1:2109:21339:8227	1	1	1	0	0	1	0	1	0	0
M02111:194:000000000-LT722:1:2109:21340:10234	1	1	1	1	1	0	0	0	0	0
M02111:194:000000000-LT722:1:2109:21340:14774	1	1	1	0	0	1	0	1	0	0
M02111:194:000000000-LT722:1:2109:21340:6678	1	1	1	1	1	0	0	0	0	0
M02111:194:000000000-LT722:1:2109:21341:10137	1	1	1	1	1	0	0	0	0	0
M02111:194:000000000-LT722:1:2109:21342:13309	1	1	1	1	0	0	1	1	1	0
M02111:194:000000000-LT722:1:2109:21342:15151	1	1	1	1	0	0	1	1	1	0
M02111:194:000000000-LT722:1:2109:21342:16349	1	1	1	1	1	0	0	0	0	0
M02111:194:000000000-LT722:1:2109:21343:16225	1	1	0	0	0	0	0	0	0	0
M02111:194:000000000-LT722:1:2109:21343:20796	1	1	1	0	0	1	0	1	0	0
M02111:194:000000000-LT722:1:2109:21343:4151	1	1	1	1	0	0	1	1	1	0
M02111:194:000000000-LT722:1:2109:21344:10008	1	1	1	1	1	0	0	0	0	0
M02111:194:000000000-LT722:1:2109:21344:17716	1	1	1	1	1	0	0	0	0	0
M02111:194:000000000-LT722:1:2109:21344:20636	1	1	1	1	0	0	0	0	0	0
M02111:194:000000000-LT722:1:2109:21344:24372	1	1	1	1	1	0	0	0	0	0
M02111:194:000000000-LT722:1:2109:21344:9411	1	1	1	1	0	0	1	1	1	0
M02111:194:000000000-LT722:1:2109:21345:14064	1	1	1	0	0	1	0	1	0	0
M02111:194:000000000-LT722:1:2109:21345:14458	1	1	1	1	0	0	1	1	1	0
M02111:194:000000000-LT722:1:2109:21345:15904	1	1	1	1	0	0	0	0	0	0
M02111:194:000000000-LT722:1:2109:21345:18776	1	1	1	1	1	0	0	0	0	0
M02111:194:000000000-LT722:1:2109:21345:19386	1	1	1	1	1	0	0	0	0	0
M02111:194:000000000-LT722:1:2109:21345:19451	1	1	1	1	1	0	0	0	0	0
M02111:194:000000000-LT722:1:2109:21345:19503	1	1	1	1	1	0	0	0	0	0
M02111:194:000000000-LT722:1:2109:21345:23154	1	1	1	1	1	0	0	0	0	0
M02111:194:000000000-LT722:1:2109:21345:25825	1	1	1	0	0	1	0	1	0	0
M02111:194:000000000-LT722:1:2109:21345:4044	1	1	1	1	1	0	0	0	0	0
M02111:194:000000000-LT722:1:2109:21345:7817	1	1	1	0	0	1	0	1	0	0
M02111:194:000000000-LT722:1:2109:21346:10992	1	1	1	1	1	0	0	0	0	0
M02111:194:000000000-LT722:1:2109:21346:13179	1	1	1	0	0	1	0	1	0	0
M02111:194:000000000-LT722:1:2109:21346:21737	1	1	1	1	1	0	0	0	0	0
M02111:194:000000000-LT722:1:2109:21347:11179	1	1	1	1	1	0	0	0	0	0
M02111:194:000000000-LT722:1:2109:21347:17928	1	1	1	1	1	0	0	0	0	0
M02111:194:000000000-LT722:1:2109:21347:20234	1	1	0	0	0	0	0	0	0	0
M02111:194:000000000-LT722:1:2109:21347:21046	1	1	1	1	1	0	0	0	0	0
M02111:194:000000000-LT722:1:2109:21347:8847	1	1	1	1	0	0	0	0	0	0
M02111:194:000000000-LT722:1:2109:21348:10626	1	1	1	1	0	0	1	1	1	0
M02111:194:000000000-LT722:1:2109:21348:16469	1	1	1	0	0	1	0	1	0	0
M02111:194:000000000-LT722:1:2109:21348:20427	1	1	1	0	0	1	0	1	0	0
M02111:194:000000000-LT722:1:2109:21349:25097	1	1	1	1	1	0	0	0	0	0
M02111:194:000000000-LT722:1:2109:21349:26577	1	1	1	1	1	0	0	0	0	0
M02111:194:000000000-LT722:1:2109:2134:16562	1	1	1	1	0	0	1	1	1	0
M02111:194:000000000-LT722:1:2109:21350:10379	1	1	0	0	0	0	0	0	0	0
M02111:194:000000000-LT722:1:2109:21350:7578	1	1	1	1	0	0	0	0	0	0
M02111:194:000000000-LT722:1:2109:21351:12134	1	1	1	1	1	0	0	0	0	0
M02111:194:000000000-LT722:1:2109:21351:18982	1	1	1	1	0	0	1	1	1	0
M02111:194:000000000-LT722:1:2109:21351:22634	1	1	1	0	0	1	0	1	0	0
M02111:194:000000000-LT722:1:2109:21352:19242	1	1	1	1	0	0	1	1	1	0
M02111:194:000000000-LT722:1:2109:21353:11815	1	1	1	1	1	0	0	0	0	0
M02111:194:000000000-LT722:1:2109:21353:13536	1	1	0	0	0	0	0	0	0	0
M02111:194:000000000-LT722:1:2109:21353:27957	1	1	1	1	0	0	1	1	1	0
M02111:194:000000000-LT722:1:2109:21353:3929	1	1	1	1	1	0	0	0	0	0
M02111:194:000000000-LT722:1:2109:21353:3962	1	1	1	1	1	0	0	0	0	0
M02111:194:000000000-LT722:1:2109:21353:9096	1	1	1	1	1	0	0	0	0	0
M02111:194:000000000-LT722:1:2109:21354:16334	1	1	1	1	1	0	0	0	0	0
M02111:194:000000000-LT722:1:2109:21355:18510	1	1	1	1	0	0	0	0	0	0
M02111:194:000000000-LT722:1:2109:21356:13730	1	1	1	1	0	0	1	1	1	0
M02111:194:000000000-LT722:1:2109:21356:17420	1	1	1	1	0	0	1	1	1	0
M02111:194:000000000-LT722:1:2109:21356:19595	1	1	1	1	1	0	0	0	0	0
M02111:194:000000000-LT722:1:2109:21356:22758	1	1	1	1	0	0	1	1	1	0
M02111:194:000000000-LT722:1:2109:21357:14703	1	1	1	1	1	0	0	0	0	0
M02111:194:000000000-LT722:1:2109:21357:15278	1	1	1	1	0	0	1	1	1	0
M02111:194:000000000-LT722:1:2109:21357:18442	1	1	1	1	0	0	1	1	1	0
M02111:194:000000000-LT722:1:2109:21357:23069	1	1	1	1	0	0	1	1	1	0
M02111:194:000000000-LT722:1:2109:21357:8979	1	1	1	1	0	0	1	1	1	0
M02111:194:000000000-LT722:1:2109:21358:11291	1	1	1	1	1	0	0	0	0	0
M02111:194:000000000-LT722:1:2109:21358:18202	1	1	1	1	1	0	0	0	0	0
M02111:194:000000000-LT722:1:2109:21358:20957	1	1	1	1	0	0	1	1	1	0
M02111:194:000000000-LT722:1:2109:21358:21031	1	1	1	1	1	0	0	0	0	0
M02111:194:000000000-LT722:1:2109:21358:23768	1	1	1	1	0	0	1	1	1	0
M02111:194:000000000-LT722:1:2109:21358:3402	1	1	1	1	1	0	0	0	0	0
M02111:194:000000000-LT722:1:2109:21358:4874	1	1	1	1	0	0	1	1	1	0
M02111:194:000000000-LT722:1:2109:21359:14270	1	1	1	1	0	0	1	1	1	0
M02111:194:000000000-LT722:1:2109:21359:15056	1	1	1	1	0	0	1	1	1	0
M02111:194:000000000-LT722:1:2109:21359:21947	1	1	1	1	1	0	0	0	0	0
M02111:194:000000000-LT722:1:2109:2135:16103	1	1	1	1	1	0	0	0	0	0
M02111:194:000000000-LT722:1:2109:21360:11537	1	1	1	1	0	0	1	1	1	0
M02111:194:000000000-LT722:1:2109:21361:11553	1	1	1	1	0	0	1	1	1	0
M02111:194:000000000-LT722:1:2109:21361:13181	1	1	1	1	1	0	0	0	0	0
M02111:194:000000000-LT722:1:2109:21361:13929	1	1	1	1	1	0	0	0	0	0
M02111:194:000000000-LT722:1:2109:21361:18815	1	1	1	0	0	1	0	1	0	0
M02111:194:000000000-LT722:1:2109:21361:19525	1	1	1	1	0	0	1	1	1	0
M02111:194:000000000-LT722:1:2109:21361:8386	1	1	1	1	1	0	0	0	0	0
M02111:194:000000000-LT722:1:2109:21362:12147	1	1	1	0	0	1	0	1	0	0
M02111:194:000000000-LT722:1:2109:21362:19885	1	1	1	1	1	0	0	0	0	0
M02111:194:000000000-LT722:1:2109:21362:21243	1	1	1	1	0	0	1	1	1	0
M02111:194:000000000-LT722:1:2109:21362:23330	1	1	1	1	0	0	1	1	1	0
M02111:194:000000000-LT722:1:2109:21362:27766	1	1	1	1	1	0	0	0	0	0
M02111:194:000000000-LT722:1:2109:21363:12731	1	1	1	1	1	0	0	0	0	0
M02111:194:000000000-LT722:1:2109:21363:13277	1	1	0	0	0	0	0	0	0	0
M02111:194:000000000-LT722:1:2109:21363:4630	1	1	1	1	1	0	0	0	0	0
M02111:194:000000000-LT722:1:2109:21363:7492	1	1	1	1	0	0	0	0	0	0
M02111:194:000000000-LT722:1:2109:21364:21421	1	1	1	1	0	0	1	1	1	0
M02111:194:000000000-LT722:1:2109:21365:19656	1	1	1	1	0	0	1	1	1	0
M02111:194:000000000-LT722:1:2109:21365:24281	1	1	1	1	1	0	0	0	0	0
M02111:194:000000000-LT722:1:2109:21365:5542	1	1	1	1	0	0	1	1	1	0
M02111:194:000000000-LT722:1:2109:21365:9555	1	1	1	1	1	0	0	0	0	0
M02111:194:000000000-LT722:1:2109:21366:13589	1	1	1	1	1	0	0	0	0	0
M02111:194:000000000-LT722:1:2109:21366:14547	1	1	1	1	0	0	1	1	1	0
M02111:194:000000000-LT722:1:2109:21366:20059	1	1	1	1	0	0	1	1	1	0
M02111:194:000000000-LT722:1:2109:21366:27719	1	1	1	1	1	0	0	0	0	0
M02111:194:000000000-LT722:1:2109:21367:12254	1	1	1	1	1	0	0	0	0	0
M02111:194:000000000-LT722:1:2109:21367:15526	1	1	1	1	1	0	0	0	0	0
M02111:194:000000000-LT722:1:2109:21367:20729	1	1	0	0	0	0	0	0	0	0
M02111:194:000000000-LT722:1:2109:21367:3302	1	1	1	1	1	0	0	0	0	0
M02111:194:000000000-LT722:1:2109:21368:19470	1	1	1	1	1	0	0	0	0	0
M02111:194:000000000-LT722:1:2109:21368:19927	1	1	1	0	0	1	0	1	0	0
M02111:194:000000000-LT722:1:2109:21368:21972	1	1	1	1	1	0	0	0	0	0
M02111:194:000000000-LT722:1:2109:21368:26093	1	1	1	1	0	0	0	0	0	0
M02111:194:000000000-LT722:1:2109:21368:8094	1	1	1	1	1	0	0	0	0	0
M02111:194:000000000-LT722:1:2109:21368:9129	1	1	1	1	1	0	0	0	0	0
M02111:194:000000000-LT722:1:2109:21368:9608	1	1	1	1	1	0	0	0	0	0
M02111:194:000000000-LT722:1:2109:21369:10442	1	1	1	1	0	0	1	1	1	0
M02111:194:000000000-LT722:1:2109:21369:10722	1	1	0	0	0	0	0	0	0	0
M02111:194:000000000-LT722:1:2109:21369:13776	1	1	1	1	1	0	0	0	0	0
M02111:194:000000000-LT722:1:2109:21369:8361	1	1	1	1	1	0	0	0	0	0
M02111:194:000000000-LT722:1:2109:21370:11453	1	1	1	1	1	0	0	0	0	0
M02111:194:000000000-LT722:1:2109:21370:13622	1	1	1	1	0	0	1	1	1	0
M02111:194:000000000-LT722:1:2109:21370:13716	1	1	1	1	0	0	1	1	1	0
M02111:194:000000000-LT722:1:2109:21370:16108	1	1	1	1	1	0	0	0	0	0
M02111:194:000000000-LT722:1:2109:21370:18958	1	1	1	1	1	0	0	0	0	0
M02111:194:000000000-LT722:1:2109:21371:20999	1	1	0	0	0	0	0	0	0	0
M02111:194:000000000-LT722:1:2109:21372:21795	1	1	0	0	0	0	0	0	0	0
M02111:194:000000000-LT722:1:2109:21372:25298	1	1	1	1	0	0	1	1	1	0
M02111:194:000000000-LT722:1:2109:21373:10811	1	1	1	1	0	0	0	0	0	0
M02111:194:000000000-LT722:1:2109:21373:12455	1	1	1	1	1	0	0	0	0	0
M02111:194:000000000-LT722:1:2109:21374:13892	1	1	1	1	1	0	0	0	0	0
M02111:194:000000000-LT722:1:2109:21374:16609	1	1	1	1	1	0	0	0	0	0
M02111:194:000000000-LT722:1:2109:21374:27043	1	1	0	0	0	0	0	0	0	0
M02111:194:000000000-LT722:1:2109:21374:2981	1	1	0	0	0	0	0	0	0	0
M02111:194:000000000-LT722:1:2109:21375:14931	1	1	1	0	0	1	0	1	0	0
M02111:194:000000000-LT722:1:2109:21375:27229	1	1	1	1	0	0	1	1	1	0
M02111:194:000000000-LT722:1:2109:21375:27604	1	1	1	1	1	0	0	0	0	0
M02111:194:000000000-LT722:1:2109:21375:28136	1	1	1	1	0	0	1	1	1	0
M02111:194:000000000-LT722:1:2109:21376:22816	1	1	1	1	1	0	0	0	0	0
M02111:194:000000000-LT722:1:2109:21376:2822	1	1	1	1	1	0	0	0	0	0
M02111:194:000000000-LT722:1:2109:21377:12201	1	1	1	0	0	1	0	1	0	0
M02111:194:000000000-LT722:1:2109:21377:19149	1	1	1	1	1	0	0	0	0	0
M02111:194:000000000-LT722:1:2109:21377:22404	1	1	1	1	1	0	0	0	0	0
M02111:194:000000000-LT722:1:2109:21378:10177	1	1	1	0	0	1	0	1	0	0
M02111:194:000000000-LT722:1:2109:21378:13911	1	1	1	0	0	1	0	1	0	0
M02111:194:000000000-LT722:1:2109:21378:19082	1	1	1	0	0	1	0	1	0	0
M02111:194:000000000-LT722:1:2109:21378:19411	1	1	1	1	0	0	1	1	1	0
M02111:194:000000000-LT722:1:2109:21378:23829	1	1	1	1	0	0	1	1	1	0
M02111:194:000000000-LT722:1:2109:21379:10968	1	1	1	1	1	0	0	0	0	0
M02111:194:000000000-LT722:1:2109:21379:12918	1	1	1	1	0	0	0	0	0	0
M02111:194:000000000-LT722:1:2109:21379:15415	1	1	1	0	0	1	0	1	0	0
M02111:194:000000000-LT722:1:2109:21379:20498	1	1	1	1	1	0	0	0	0	0
M02111:194:000000000-LT722:1:2109:21379:23343	1	1	1	1	1	0	0	0	0	0
M02111:194:000000000-LT722:1:2109:21379:6729	1	1	1	1	0	0	0	0	0	0
M02111:194:000000000-LT722:1:2109:21380:24248	1	1	1	1	1	0	0	0	0	0
M02111:194:000000000-LT722:1:2109:21380:27539	1	1	1	1	1	0	0	0	0	0
M02111:194:000000000-LT722:1:2109:21380:5759	1	1	1	1	1	0	0	0	0	0
M02111:194:000000000-LT722:1:2109:21381:13174	1	1	1	0	0	1	0	1	0	0
M02111:194:000000000-LT722:1:2109:21381:3640	1	1	1	1	1	0	0	0	0	0
M02111:194:000000000-LT722:1:2109:21382:11184	1	1	1	1	1	0	0	0	0	0
M02111:194:000000000-LT722:1:2109:21382:11505	1	1	1	1	1	0	0	0	0	0
M02111:194:000000000-LT722:1:2109:21382:11606	1	1	1	1	0	0	1	1	1	0
M02111:194:000000000-LT722:1:2109:21382:12878	1	1	0	0	0	0	0	0	0	0
M02111:194:000000000-LT722:1:2109:21382:17347	1	1	1	1	0	0	1	1	1	0
M02111:194:000000000-LT722:1:2109:21382:20719	1	1	1	1	1	0	0	0	0	0
M02111:194:000000000-LT722:1:2109:21382:21352	1	1	1	1	1	0	0	0	0	0
M02111:194:000000000-LT722:1:2109:21382:22659	1	1	1	1	1	0	0	0	0	0
M02111:194:000000000-LT722:1:2109:21382:4894	1	1	1	0	0	1	0	1	1	0
M02111:194:000000000-LT722:1:2109:21382:5107	1	1	1	1	0	0	1	1	1	0
M02111:194:000000000-LT722:1:2109:21383:24218	1	1	1	0	0	1	0	1	0	0
M02111:194:000000000-LT722:1:2109:21383:3874	1	1	1	1	0	0	1	1	1	0
M02111:194:000000000-LT722:1:2109:21383:6386	1	1	1	1	1	0	0	0	0	0
M02111:194:000000000-LT722:1:2109:21384:5049	1	1	1	1	0	0	1	1	1	0
M02111:194:000000000-LT722:1:2109:21384:5643	1	1	1	1	1	0	0	0	0	0
M02111:194:000000000-LT722:1:2109:21385:15869	1	1	1	1	1	0	0	0	0	0
M02111:194:000000000-LT722:1:2109:21385:19434	1	1	0	0	0	0	0	0	0	0
M02111:194:000000000-LT722:1:2109:21385:21970	1	1	1	1	1	0	0	0	0	0
M02111:194:000000000-LT722:1:2109:21385:24620	1	1	1	1	0	0	0	0	0	0
M02111:194:000000000-LT722:1:2109:21386:11826	1	1	1	1	0	0	0	0	0	0
M02111:194:000000000-LT722:1:2109:21386:17433	1	1	1	0	0	1	0	1	0	0
M02111:194:000000000-LT722:1:2109:21386:18916	1	1	1	1	0	0	1	1	1	0
M02111:194:000000000-LT722:1:2109:21386:19755	1	1	1	1	1	0	0	0	0	0
M02111:194:000000000-LT722:1:2109:21386:4981	1	1	1	1	0	0	1	1	1	0
M02111:194:000000000-LT722:1:2109:21387:10437	1	1	1	0	0	1	0	1	0	0
M02111:194:000000000-LT722:1:2109:21387:15814	1	1	1	1	1	0	0	0	0	0
M02111:194:000000000-LT722:1:2109:21387:17642	1	1	0	0	0	0	0	0	0	0
M02111:194:000000000-LT722:1:2109:21387:17890	1	1	1	1	0	0	1	1	1	0
M02111:194:000000000-LT722:1:2109:21387:24454	1	1	1	1	1	0	0	0	0	0
M02111:194:000000000-LT722:1:2109:21387:25748	1	1	1	1	0	0	1	1	1	0
M02111:194:000000000-LT722:1:2109:21387:25987	1	1	1	1	1	0	0	0	0	0
M02111:194:000000000-LT722:1:2109:21387:5898	1	1	1	1	0	0	1	1	1	0
M02111:194:000000000-LT722:1:2109:21387:7949	1	1	1	1	1	0	0	0	0	0
M02111:194:000000000-LT722:1:2109:21388:22619	1	1	1	1	1	0	0	0	0	0
M02111:194:000000000-LT722:1:2109:21389:17779	1	1	1	1	0	0	1	1	1	0
M02111:194:000000000-LT722:1:2109:21389:22640	1	1	1	1	1	0	0	0	0	0
M02111:194:000000000-LT722:1:2109:21389:26691	1	1	1	1	0	0	1	1	1	0
M02111:194:000000000-LT722:1:2109:21389:3689	1	1	1	1	1	0	0	0	0	0
M02111:194:000000000-LT722:1:2109:21390:12216	1	1	1	1	1	0	0	0	0	0
M02111:194:000000000-LT722:1:2109:21390:13813	1	1	1	1	0	0	1	1	1	0
M02111:194:000000000-LT722:1:2109:21390:22049	1	1	1	1	0	0	1	1	1	0
M02111:194:000000000-LT722:1:2109:21390:27937	1	1	1	0	0	1	0	1	0	0
M02111:194:000000000-LT722:1:2109:21391:12420	1	1	1	1	0	0	0	0	0	0
M02111:194:000000000-LT722:1:2109:21391:12777	1	1	1	0	0	1	0	1	0	0
M02111:194:000000000-LT722:1:2109:21391:4394	1	1	1	1	0	0	1	1	1	0
M02111:194:000000000-LT722:1:2109:21391:4501	1	1	1	1	1	0	0	0	0	0
M02111:194:000000000-LT722:1:2109:21391:6491	1	1	1	1	1	0	0	0	0	0
M02111:194:000000000-LT722:1:2109:21391:9222	1	1	1	1	1	0	0	0	0	0
M02111:194:000000000-LT722:1:2109:21392:21073	1	1	1	1	1	0	0	0	0	0
M02111:194:000000000-LT722:1:2109:21392:5451	1	1	1	1	1	0	0	0	0	0
M02111:194:000000000-LT722:1:2109:21393:11124	1	1	1	1	1	0	0	0	0	0
M02111:194:000000000-LT722:1:2109:21393:15068	1	1	1	1	1	0	0	0	0	0
M02111:194:000000000-LT722:1:2109:21393:15277	1	1	1	1	1	0	0	0	0	0
M02111:194:000000000-LT722:1:2109:21393:21453	1	1	1	1	1	0	0	0	0	0
M02111:194:000000000-LT722:1:2109:21393:24034	1	1	0	0	0	0	0	0	0	0
M02111:194:000000000-LT722:1:2109:21393:24495	1	1	1	1	1	0	0	0	0	0
M02111:194:000000000-LT722:1:2109:21393:25625	1	1	1	1	1	0	0	0	0	0
M02111:194:000000000-LT722:1:2109:21394:2792	1	1	1	1	1	0	0	0	0	0
M02111:194:000000000-LT722:1:2109:21395:11728	1	1	0	0	0	0	0	0	0	0
M02111:194:000000000-LT722:1:2109:21395:23362	1	1	1	1	1	0	0	0	0	0
M02111:194:000000000-LT722:1:2109:21395:2891	1	1	0	0	0	0	0	0	0	0
M02111:194:000000000-LT722:1:2109:21396:10030	1	1	1	1	1	0	0	0	0	0
M02111:194:000000000-LT722:1:2109:21396:14357	1	1	1	1	1	0	0	0	0	0
M02111:194:000000000-LT722:1:2109:21396:15721	1	1	1	1	1	0	0	0	0	0
M02111:194:000000000-LT722:1:2109:21397:24364	1	1	1	1	0	0	1	1	1	0
M02111:194:000000000-LT722:1:2109:21397:2693	1	1	0	0	0	0	0	0	0	0
M02111:194:000000000-LT722:1:2109:21398:14050	1	1	1	1	0	0	1	1	1	0
M02111:194:000000000-LT722:1:2109:21398:15051	1	1	1	1	1	0	0	0	0	0
M02111:194:000000000-LT722:1:2109:21398:17044	1	1	1	1	1	0	0	0	0	0
M02111:194:000000000-LT722:1:2109:21398:25390	1	1	1	1	1	0	0	0	0	0
M02111:194:000000000-LT722:1:2109:21398:26299	1	1	1	0	0	1	0	1	0	0
M02111:194:000000000-LT722:1:2109:21398:27189	1	1	1	1	0	0	1	1	1	0
M02111:194:000000000-LT722:1:2109:21399:11501	1	1	0	0	0	0	0	0	0	0
M02111:194:000000000-LT722:1:2109:21399:12574	1	1	1	1	1	0	0	0	0	0
M02111:194:000000000-LT722:1:2109:21399:5643	1	1	1	1	0	0	1	1	1	0
M02111:194:000000000-LT722:1:2109:21400:10271	1	1	0	0	0	0	0	0	0	0
M02111:194:000000000-LT722:1:2109:21400:14289	1	1	1	1	0	0	1	1	1	0
M02111:194:000000000-LT722:1:2109:21400:17427	1	1	1	1	1	0	0	0	0	0
M02111:194:000000000-LT722:1:2109:21400:7077	1	1	1	1	1	0	0	0	0	0
M02111:194:000000000-LT722:1:2109:21401:24285	1	1	1	1	1	0	0	0	0	0
M02111:194:000000000-LT722:1:2109:21401:8754	1	1	1	1	1	0	0	0	0	0
M02111:194:000000000-LT722:1:2109:21402:15141	1	0	0	0	0	0	0	0	0	0
M02111:194:000000000-LT722:1:2109:21402:17295	1	1	1	1	1	0	0	0	0	0
M02111:194:000000000-LT722:1:2109:21403:10555	1	1	1	1	1	0	0	0	0	0
M02111:194:000000000-LT722:1:2109:21404:3496	1	1	1	1	0	0	1	1	1	0
M02111:194:000000000-LT722:1:2109:21405:7423	1	1	1	1	1	0	0	0	0	0
M02111:194:000000000-LT722:1:2109:21406:17634	1	1	1	1	1	0	0	0	0	0
M02111:194:000000000-LT722:1:2109:21406:24220	1	1	1	1	0	0	1	1	1	0
M02111:194:000000000-LT722:1:2109:21406:24607	1	1	1	1	1	0	0	0	0	0
M02111:194:000000000-LT722:1:2109:21406:4017	1	1	1	1	1	0	0	0	0	0
M02111:194:000000000-LT722:1:2109:21407:12838	1	1	1	1	1	0	0	0	0	0
M02111:194:000000000-LT722:1:2109:21407:24403	1	1	1	1	1	0	0	0	0	0
M02111:194:000000000-LT722:1:2109:21407:5919	1	1	1	1	0	0	1	1	1	0
M02111:194:000000000-LT722:1:2109:21407:7866	1	1	1	1	1	0	0	0	0	0
M02111:194:000000000-LT722:1:2109:21408:9494	1	1	1	1	0	0	1	1	1	0
M02111:194:000000000-LT722:1:2109:21409:12303	1	1	1	1	0	0	1	1	1	0
M02111:194:000000000-LT722:1:2109:21409:21588	1	1	1	1	1	0	0	0	0	0
M02111:194:000000000-LT722:1:2109:21409:25939	1	1	0	0	0	0	0	0	0	0
M02111:194:000000000-LT722:1:2109:21409:9819	1	1	1	1	1	0	0	0	0	0
M02111:194:000000000-LT722:1:2109:21410:11342	1	1	1	1	1	0	0	0	0	0
M02111:194:000000000-LT722:1:2109:21410:12005	1	1	1	1	1	0	0	0	0	0
M02111:194:000000000-LT722:1:2109:21410:4330	1	1	1	1	1	0	0	0	0	0
M02111:194:000000000-LT722:1:2109:21410:6917	1	1	1	0	0	1	0	1	0	0
M02111:194:000000000-LT722:1:2109:21411:10246	1	1	1	1	0	0	1	1	1	0
M02111:194:000000000-LT722:1:2109:21411:13733	1	1	1	1	1	0	0	0	0	0
M02111:194:000000000-LT722:1:2109:21411:25504	1	1	1	1	1	0	0	0	0	0
M02111:194:000000000-LT722:1:2109:21411:6125	1	1	1	1	1	0	0	0	0	0
M02111:194:000000000-LT722:1:2109:21411:6323	1	1	1	0	0	1	0	1	0	0
M02111:194:000000000-LT722:1:2109:21411:7822	1	1	1	1	1	0	0	0	0	0
M02111:194:000000000-LT722:1:2109:21412:11046	1	1	1	1	1	0	0	0	0	0
M02111:194:000000000-LT722:1:2109:21412:16146	1	1	1	1	0	0	1	1	1	0
M02111:194:000000000-LT722:1:2109:21412:22079	1	1	1	1	0	0	1	1	1	0
M02111:194:000000000-LT722:1:2109:21412:5413	1	1	0	0	0	0	0	0	0	0
M02111:194:000000000-LT722:1:2109:21412:5560	1	1	1	1	1	0	0	0	0	0
M02111:194:000000000-LT722:1:2109:21413:17238	1	1	1	1	0	0	1	1	1	0
M02111:194:000000000-LT722:1:2109:21413:17693	1	1	1	1	1	0	0	0	0	0
M02111:194:000000000-LT722:1:2109:21413:19766	1	1	1	1	1	0	0	0	0	0
M02111:194:000000000-LT722:1:2109:21413:20119	1	1	1	1	1	0	0	0	0	0
M02111:194:000000000-LT722:1:2109:21413:21050	1	1	1	1	1	0	0	0	0	0
M02111:194:000000000-LT722:1:2109:21413:5270	1	1	1	1	1	0	0	0	0	0
M02111:194:000000000-LT722:1:2109:21413:6661	1	1	1	1	0	0	1	1	1	0
M02111:194:000000000-LT722:1:2109:21414:17371	1	1	1	0	0	1	0	1	0	0
M02111:194:000000000-LT722:1:2109:21415:14862	1	1	1	1	1	0	0	0	0	0
M02111:194:000000000-LT722:1:2109:21415:17146	1	1	0	0	0	0	0	0	0	0
M02111:194:000000000-LT722:1:2109:21415:19837	1	1	0	0	0	0	0	0	0	0
M02111:194:000000000-LT722:1:2109:21416:2740	1	1	1	1	0	0	1	1	1	0
M02111:194:000000000-LT722:1:2109:21416:27966	1	1	1	1	0	0	0	0	0	0
M02111:194:000000000-LT722:1:2109:21417:15919	1	1	1	1	0	0	1	1	1	0
M02111:194:000000000-LT722:1:2109:21417:17742	1	1	1	1	0	0	1	1	1	0
M02111:194:000000000-LT722:1:2109:21417:21479	1	1	1	1	1	0	0	0	0	0
M02111:194:000000000-LT722:1:2109:21417:21604	1	1	1	1	1	0	0	0	0	0
M02111:194:000000000-LT722:1:2109:21417:4576	1	1	1	1	1	0	0	0	0	0
M02111:194:000000000-LT722:1:2109:21417:6609	1	1	1	1	0	0	1	1	1	0
M02111:194:000000000-LT722:1:2109:21417:8712	1	1	1	1	1	0	0	0	0	0
M02111:194:000000000-LT722:1:2109:21418:16974	1	1	1	1	1	0	0	0	0	0
M02111:194:000000000-LT722:1:2109:21418:9993	1	1	1	1	1	0	0	0	0	0
M02111:194:000000000-LT722:1:2109:21419:3777	1	1	1	1	0	0	1	1	1	0
M02111:194:000000000-LT722:1:2109:21420:25232	1	1	1	1	0	0	1	1	1	0
M02111:194:000000000-LT722:1:2109:21421:13974	1	1	1	1	1	0	0	0	0	0
M02111:194:000000000-LT722:1:2109:21421:14023	1	1	1	1	1	0	0	0	0	0
M02111:194:000000000-LT722:1:2109:21421:18376	1	1	1	1	0	0	1	1	1	0
M02111:194:000000000-LT722:1:2109:21421:22820	1	1	1	1	0	0	1	1	1	0
M02111:194:000000000-LT722:1:2109:21421:26992	1	1	1	1	0	0	1	1	1	0
M02111:194:000000000-LT722:1:2109:21421:27166	1	1	1	1	0	0	1	1	1	0
M02111:194:000000000-LT722:1:2109:21421:2910	1	1	1	0	0	1	0	1	0	0
M02111:194:000000000-LT722:1:2109:21421:5718	1	1	1	1	0	0	1	1	1	0
M02111:194:000000000-LT722:1:2109:21422:20879	1	1	1	1	1	0	0	0	0	0
M02111:194:000000000-LT722:1:2109:21422:27771	1	1	1	1	0	0	1	1	1	0
M02111:194:000000000-LT722:1:2109:21423:12327	1	1	0	0	0	0	0	0	0	0
M02111:194:000000000-LT722:1:2109:21423:17728	1	1	1	1	1	0	0	0	0	0
M02111:194:000000000-LT722:1:2109:21423:7707	1	1	1	1	1	0	0	0	0	0
M02111:194:000000000-LT722:1:2109:21423:8609	1	1	1	1	0	0	1	1	1	0
M02111:194:000000000-LT722:1:2109:21424:17650	1	1	1	1	0	0	1	1	1	0
M02111:194:000000000-LT722:1:2109:21424:18829	1	1	0	0	0	0	0	0	0	0
M02111:194:000000000-LT722:1:2109:21424:20202	1	1	1	1	0	0	1	1	1	0
M02111:194:000000000-LT722:1:2109:21424:26361	1	1	1	1	0	0	1	1	1	0
M02111:194:000000000-LT722:1:2109:21424:6346	1	1	1	1	1	0	0	0	0	0
M02111:194:000000000-LT722:1:2109:21425:10794	1	1	1	1	1	0	0	0	0	0
M02111:194:000000000-LT722:1:2109:21425:24476	1	1	1	1	0	0	1	1	1	0
M02111:194:000000000-LT722:1:2109:21425:3946	1	1	1	1	0	0	1	1	1	0
M02111:194:000000000-LT722:1:2109:21425:7464	1	1	1	1	1	0	0	0	0	0
M02111:194:000000000-LT722:1:2109:21425:7844	1	1	1	1	1	0	0	0	0	0
M02111:194:000000000-LT722:1:2109:21425:9046	1	1	0	0	0	0	0	0	0	0
M02111:194:000000000-LT722:1:2109:21425:9466	1	1	1	1	1	0	0	0	0	0
M02111:194:000000000-LT722:1:2109:21426:17573	1	1	1	1	1	0	0	0	0	0
M02111:194:000000000-LT722:1:2109:21426:26520	1	1	1	1	1	0	0	0	0	0
M02111:194:000000000-LT722:1:2109:21427:16952	1	1	1	1	1	0	0	0	0	0
M02111:194:000000000-LT722:1:2109:21427:17501	1	1	1	1	1	0	0	0	0	0
M02111:194:000000000-LT722:1:2109:21427:17709	1	1	1	1	1	0	0	0	0	0
M02111:194:000000000-LT722:1:2109:21427:18473	1	1	1	1	0	0	1	1	1	0
M02111:194:000000000-LT722:1:2109:21427:24227	1	1	1	1	1	0	0	0	0	0
M02111:194:000000000-LT722:1:2109:21428:22738	1	1	1	1	1	0	0	0	0	0
M02111:194:000000000-LT722:1:2109:21428:4009	1	1	1	1	1	0	0	0	0	0
M02111:194:000000000-LT722:1:2109:21428:9435	1	1	1	1	1	0	0	0	0	0
M02111:194:000000000-LT722:1:2109:21429:16701	1	1	0	0	0	0	0	0	0	0
M02111:194:000000000-LT722:1:2109:21429:24666	1	1	1	0	0	1	0	1	0	0
M02111:194:000000000-LT722:1:2109:21430:10007	1	1	1	1	1	0	0	0	0	0
M02111:194:000000000-LT722:1:2109:21430:12661	1	1	1	0	0	1	0	1	0	0
M02111:194:000000000-LT722:1:2109:21430:14185	1	1	0	0	0	0	0	0	0	0
M02111:194:000000000-LT722:1:2109:21430:18491	1	1	1	1	1	0	0	0	0	0
M02111:194:000000000-LT722:1:2109:21430:5089	1	1	1	1	0	0	1	1	1	0
M02111:194:000000000-LT722:1:2109:21430:6146	1	1	1	1	0	0	0	0	0	0
M02111:194:000000000-LT722:1:2109:21431:15753	1	1	1	1	1	0	0	0	0	0
M02111:194:000000000-LT722:1:2109:21431:22966	1	1	1	0	0	1	0	1	0	0
M02111:194:000000000-LT722:1:2109:21431:4691	1	1	1	1	0	0	1	1	1	0
M02111:194:000000000-LT722:1:2109:21432:11121	1	1	0	0	0	0	0	0	0	0
M02111:194:000000000-LT722:1:2109:21432:21245	1	1	1	1	1	0	0	0	0	0
M02111:194:000000000-LT722:1:2109:21432:23828	1	1	1	1	0	0	1	1	1	0
M02111:194:000000000-LT722:1:2109:21433:13712	1	1	1	1	1	0	0	0	0	0
M02111:194:000000000-LT722:1:2109:21433:15724	1	1	1	1	1	0	0	0	0	0
M02111:194:000000000-LT722:1:2109:21433:17174	1	1	1	1	1	0	0	0	0	0
M02111:194:000000000-LT722:1:2109:21433:24105	1	1	1	1	0	0	1	1	1	0
M02111:194:000000000-LT722:1:2109:21434:15657	1	1	1	0	0	1	0	1	0	0
M02111:194:000000000-LT722:1:2109:21434:17588	1	1	1	0	0	1	0	1	0	0
M02111:194:000000000-LT722:1:2109:21434:24309	1	1	1	1	0	0	1	1	1	0
M02111:194:000000000-LT722:1:2109:21434:4812	1	1	1	1	1	0	0	0	0	0
M02111:194:000000000-LT722:1:2109:21434:8443	1	1	1	1	0	0	1	1	1	0
M02111:194:000000000-LT722:1:2109:21434:9849	1	1	1	1	1	0	0	0	0	0
M02111:194:000000000-LT722:1:2109:21435:25225	1	1	1	1	1	0	0	0	0	0
M02111:194:000000000-LT722:1:2109:21435:25404	1	1	1	1	1	0	0	0	0	0
M02111:194:000000000-LT722:1:2109:21436:13331	1	1	1	1	1	0	0	0	0	0
M02111:194:000000000-LT722:1:2109:21437:17911	1	1	1	1	1	0	0	0	0	0
M02111:194:000000000-LT722:1:2109:21437:3657	1	1	1	1	0	0	1	1	1	0
M02111:194:000000000-LT722:1:2109:21437:4400	1	1	1	1	0	0	1	1	1	0
M02111:194:000000000-LT722:1:2109:21438:22851	1	1	1	1	1	0	0	0	0	0
M02111:194:000000000-LT722:1:2109:21438:23350	1	1	1	1	0	0	1	1	1	0
M02111:194:000000000-LT722:1:2109:21438:26578	1	1	1	1	1	0	0	0	0	0
M02111:194:000000000-LT722:1:2109:21439:15439	1	1	1	1	0	0	1	1	1	0
M02111:194:000000000-LT722:1:2109:21439:25188	1	1	1	1	1	0	0	0	0	0
M02111:194:000000000-LT722:1:2109:21440:27946	1	1	1	1	1	0	0	0	0	0
M02111:194:000000000-LT722:1:2109:21441:13173	1	1	1	1	0	0	1	1	1	0
M02111:194:000000000-LT722:1:2109:21441:13813	1	1	1	1	0	0	1	1	1	0
M02111:194:000000000-LT722:1:2109:21441:17750	1	1	1	1	1	0	0	0	0	0
M02111:194:000000000-LT722:1:2109:21441:21865	1	1	0	0	0	0	0	0	0	0
M02111:194:000000000-LT722:1:2109:21441:23078	1	1	1	1	0	0	1	1	1	0
M02111:194:000000000-LT722:1:2109:21441:25134	1	1	1	1	0	0	1	1	1	0
M02111:194:000000000-LT722:1:2109:21442:2800	1	1	1	1	0	0	1	1	1	0
M02111:194:000000000-LT722:1:2109:21443:22491	1	1	1	1	0	0	1	1	1	0
M02111:194:000000000-LT722:1:2109:21444:16706	1	1	1	1	1	0	0	0	0	0
M02111:194:000000000-LT722:1:2109:21444:7950	1	1	1	1	1	0	0	0	0	0
M02111:194:000000000-LT722:1:2109:21445:10624	1	1	1	1	1	0	0	0	0	0
M02111:194:000000000-LT722:1:2109:21445:10985	1	1	1	1	1	0	0	0	0	0
M02111:194:000000000-LT722:1:2109:21445:12917	1	1	1	0	0	1	0	1	0	0
M02111:194:000000000-LT722:1:2109:21445:16168	1	1	1	1	0	0	0	0	0	0
M02111:194:000000000-LT722:1:2109:21445:18554	1	1	1	1	1	0	0	0	0	0
M02111:194:000000000-LT722:1:2109:21446:16077	1	1	1	1	1	0	0	0	0	0
M02111:194:000000000-LT722:1:2109:21446:16239	1	1	1	1	1	0	0	0	0	0
M02111:194:000000000-LT722:1:2109:21446:18983	1	1	1	1	1	0	0	0	0	0
M02111:194:000000000-LT722:1:2109:21446:23637	1	1	1	1	1	0	0	0	0	0
M02111:194:000000000-LT722:1:2109:21447:16628	1	1	1	1	1	0	0	0	0	0
M02111:194:000000000-LT722:1:2109:21447:23430	1	1	0	0	0	0	0	0	0	0
M02111:194:000000000-LT722:1:2109:21449:10967	1	1	1	1	0	0	1	1	1	0
M02111:194:000000000-LT722:1:2109:21449:19643	1	1	1	1	1	0	0	0	0	0
M02111:194:000000000-LT722:1:2109:21449:21997	1	1	0	0	0	0	0	0	0	0
M02111:194:000000000-LT722:1:2109:2144:12996	1	1	1	1	1	0	0	0	0	0
M02111:194:000000000-LT722:1:2109:2144:16828	1	1	1	1	1	0	0	0	0	0
M02111:194:000000000-LT722:1:2109:21450:10879	1	1	1	1	1	0	0	0	0	0
M02111:194:000000000-LT722:1:2109:21450:12445	1	1	0	0	0	0	0	0	0	0
M02111:194:000000000-LT722:1:2109:21450:12701	1	1	1	1	0	0	1	1	1	0
M02111:194:000000000-LT722:1:2109:21451:13901	1	1	1	1	1	0	0	0	0	0
M02111:194:000000000-LT722:1:2109:21451:20697	1	1	1	1	1	0	0	0	0	0
M02111:194:000000000-LT722:1:2109:21451:24104	1	1	1	1	0	0	1	1	1	0
M02111:194:000000000-LT722:1:2109:21451:25275	1	1	1	1	0	0	1	1	1	0
M02111:194:000000000-LT722:1:2109:21451:6279	1	1	0	0	0	0	0	0	0	0
M02111:194:000000000-LT722:1:2109:21451:8407	1	1	1	1	1	0	0	0	0	0
M02111:194:000000000-LT722:1:2109:21452:13033	1	1	1	1	1	0	0	0	0	0
M02111:194:000000000-LT722:1:2109:21452:14164	1	1	1	1	1	0	0	0	0	0
M02111:194:000000000-LT722:1:2109:21452:19297	1	1	1	1	1	0	0	0	0	0
M02111:194:000000000-LT722:1:2109:21452:21931	1	1	1	1	1	0	0	0	0	0
M02111:194:000000000-LT722:1:2109:21453:19909	1	0	0	0	0	0	0	0	0	0
M02111:194:000000000-LT722:1:2109:21453:26865	1	1	1	1	1	0	0	0	0	0
M02111:194:000000000-LT722:1:2109:21454:21220	1	1	1	1	0	0	1	1	1	0
M02111:194:000000000-LT722:1:2109:21454:24623	1	1	1	1	1	0	0	0	0	0
M02111:194:000000000-LT722:1:2109:21455:11026	1	1	1	1	0	0	1	1	1	0
M02111:194:000000000-LT722:1:2109:21455:11523	1	1	1	1	1	0	0	0	0	0
M02111:194:000000000-LT722:1:2109:21455:27386	1	1	1	1	0	0	1	1	1	0
M02111:194:000000000-LT722:1:2109:21455:4040	1	1	1	1	1	0	0	0	0	0
M02111:194:000000000-LT722:1:2109:21455:5835	1	1	0	0	0	0	0	0	0	0
M02111:194:000000000-LT722:1:2109:21455:6088	1	1	1	1	1	0	0	0	0	0
M02111:194:000000000-LT722:1:2109:21457:14883	1	1	1	1	1	0	0	0	0	0
M02111:194:000000000-LT722:1:2109:21458:10236	1	1	1	1	1	0	0	0	0	0
M02111:194:000000000-LT722:1:2109:21458:25554	1	1	1	1	0	0	1	1	1	0
M02111:194:000000000-LT722:1:2109:21459:12939	1	1	0	0	0	0	0	0	0	0
M02111:194:000000000-LT722:1:2109:21459:15496	1	1	1	1	0	0	1	1	1	0
M02111:194:000000000-LT722:1:2109:21459:20512	1	1	1	1	0	0	1	1	1	0
M02111:194:000000000-LT722:1:2109:21459:4979	1	1	1	1	1	0	0	0	0	0
M02111:194:000000000-LT722:1:2109:21459:9463	1	1	1	1	1	0	0	0	0	0
M02111:194:000000000-LT722:1:2109:21459:9685	1	1	1	0	0	1	0	1	0	0
M02111:194:000000000-LT722:1:2109:2145:13124	1	1	1	1	1	0	0	0	0	0
M02111:194:000000000-LT722:1:2109:21460:11740	1	1	1	1	0	0	1	1	1	0
M02111:194:000000000-LT722:1:2109:21460:17332	1	1	0	0	0	0	0	0	0	0
M02111:194:000000000-LT722:1:2109:21460:17607	1	1	1	1	1	0	0	0	0	0
M02111:194:000000000-LT722:1:2109:21460:19736	1	1	1	1	1	0	0	0	0	0
M02111:194:000000000-LT722:1:2109:21460:20349	1	1	1	1	0	0	1	1	1	0
M02111:194:000000000-LT722:1:2109:21460:21751	1	1	1	1	0	0	1	1	1	0
M02111:194:000000000-LT722:1:2109:21460:22853	1	1	1	1	0	0	0	0	0	0
M02111:194:000000000-LT722:1:2109:21460:27877	1	1	1	1	0	0	1	1	1	0
M02111:194:000000000-LT722:1:2109:21460:3228	1	1	1	1	0	0	1	1	1	0
M02111:194:000000000-LT722:1:2109:21461:19867	1	1	1	1	0	0	1	1	1	0
M02111:194:000000000-LT722:1:2109:21462:10502	1	1	1	1	0	0	1	1	1	0
M02111:194:000000000-LT722:1:2109:21462:16717	1	1	1	1	1	0	0	0	0	0
M02111:194:000000000-LT722:1:2109:21462:23317	1	1	0	0	0	0	0	0	0	0
M02111:194:000000000-LT722:1:2109:21463:22561	1	1	1	1	1	0	0	0	0	0
M02111:194:000000000-LT722:1:2109:21463:6258	1	1	1	0	0	1	0	1	0	0
M02111:194:000000000-LT722:1:2109:21463:6732	1	1	1	1	0	0	1	1	1	0
M02111:194:000000000-LT722:1:2109:21464:10364	1	1	1	1	1	0	0	0	0	0
M02111:194:000000000-LT722:1:2109:21464:16978	1	1	1	0	0	1	0	1	0	0
M02111:194:000000000-LT722:1:2109:21464:21526	1	1	1	1	0	0	1	1	1	0
M02111:194:000000000-LT722:1:2109:21464:21656	1	1	1	1	1	0	0	0	0	0
M02111:194:000000000-LT722:1:2109:21465:23235	1	1	1	1	1	0	0	0	0	0
M02111:194:000000000-LT722:1:2109:21465:8932	1	1	1	0	0	1	0	1	0	0
M02111:194:000000000-LT722:1:2109:21466:12017	1	1	1	1	0	0	1	1	1	0
M02111:194:000000000-LT722:1:2109:21466:16761	1	1	1	1	0	0	1	1	1	0
M02111:194:000000000-LT722:1:2109:21466:19010	1	1	1	0	0	1	0	1	0	0
M02111:194:000000000-LT722:1:2109:21466:20127	1	1	1	1	1	0	0	0	0	0
M02111:194:000000000-LT722:1:2109:21466:25327	1	1	1	1	0	0	1	1	1	0
M02111:194:000000000-LT722:1:2109:21466:6979	1	1	1	1	1	0	0	0	0	0
M02111:194:000000000-LT722:1:2109:21466:8125	1	1	1	1	0	0	1	1	1	0
M02111:194:000000000-LT722:1:2109:21467:11542	1	1	1	1	0	0	1	1	1	0
M02111:194:000000000-LT722:1:2109:21467:12576	1	1	1	1	1	0	0	0	0	0
M02111:194:000000000-LT722:1:2109:21467:13303	1	1	1	1	0	0	1	1	1	0
M02111:194:000000000-LT722:1:2109:21467:13823	1	1	1	1	0	0	1	1	1	0
M02111:194:000000000-LT722:1:2109:21467:14968	1	1	1	1	1	0	0	0	0	0
M02111:194:000000000-LT722:1:2109:21467:26339	1	1	1	1	1	0	0	0	0	0
M02111:194:000000000-LT722:1:2109:21467:8728	1	1	1	0	0	1	0	1	0	0
M02111:194:000000000-LT722:1:2109:21467:9551	1	1	1	1	1	0	0	0	0	0
M02111:194:000000000-LT722:1:2109:21468:11195	1	1	1	1	0	0	1	1	1	0
M02111:194:000000000-LT722:1:2109:21468:24124	1	1	1	1	1	0	0	0	0	0
M02111:194:000000000-LT722:1:2109:21469:12821	1	1	1	1	1	0	0	0	0	0
M02111:194:000000000-LT722:1:2109:21469:13645	1	1	1	1	0	0	1	1	1	0
M02111:194:000000000-LT722:1:2109:21469:20689	1	1	1	1	1	0	0	0	0	0
M02111:194:000000000-LT722:1:2109:21470:25273	1	1	1	1	1	0	0	0	0	0
M02111:194:000000000-LT722:1:2109:21470:7328	1	1	0	0	0	0	0	0	0	0
M02111:194:000000000-LT722:1:2109:21471:16693	1	1	0	0	0	0	0	0	0	0
M02111:194:000000000-LT722:1:2109:21471:17916	1	1	1	0	0	1	0	1	0	0
M02111:194:000000000-LT722:1:2109:21471:6877	1	1	1	1	1	0	0	0	0	0
M02111:194:000000000-LT722:1:2109:21472:14951	1	1	1	0	0	1	0	1	0	0
M02111:194:000000000-LT722:1:2109:21472:22923	1	1	1	1	1	0	0	0	0	0
M02111:194:000000000-LT722:1:2109:21472:4248	1	1	1	1	1	0	0	0	0	0
M02111:194:000000000-LT722:1:2109:21473:12424	1	1	1	0	0	1	0	1	0	0
M02111:194:000000000-LT722:1:2109:21473:18115	1	1	1	1	1	0	0	0	0	0
M02111:194:000000000-LT722:1:2109:21473:6349	1	1	1	1	0	0	1	1	1	0
M02111:194:000000000-LT722:1:2109:21474:13619	1	1	1	1	1	0	0	0	0	0
M02111:194:000000000-LT722:1:2109:21474:18520	1	1	1	1	1	0	0	0	0	0
M02111:194:000000000-LT722:1:2109:21474:19243	1	1	1	1	1	0	0	0	0	0
M02111:194:000000000-LT722:1:2109:21474:4730	1	1	1	1	1	0	0	0	0	0
M02111:194:000000000-LT722:1:2109:21475:14788	1	1	1	1	0	0	1	1	1	0
M02111:194:000000000-LT722:1:2109:21475:18928	1	1	1	1	1	0	0	0	0	0
M02111:194:000000000-LT722:1:2109:21475:21070	1	1	1	1	1	0	0	0	0	0
M02111:194:000000000-LT722:1:2109:21475:25926	1	1	1	0	0	1	0	1	0	0
M02111:194:000000000-LT722:1:2109:21475:7185	1	1	1	1	1	0	0	0	0	0
M02111:194:000000000-LT722:1:2109:21475:7834	1	1	1	1	0	0	1	1	1	0
M02111:194:000000000-LT722:1:2109:21476:18539	1	1	1	1	1	0	0	0	0	0
M02111:194:000000000-LT722:1:2109:21476:20018	1	1	1	1	0	0	1	1	1	0
M02111:194:000000000-LT722:1:2109:21476:9223	1	1	1	1	1	0	0	0	0	0
M02111:194:000000000-LT722:1:2109:21477:21849	1	1	1	1	1	0	0	0	0	0
M02111:194:000000000-LT722:1:2109:21477:26835	1	1	0	0	0	0	0	0	0	0
M02111:194:000000000-LT722:1:2109:21477:27991	1	1	0	0	0	0	0	0	0	0
M02111:194:000000000-LT722:1:2109:21477:3753	1	1	1	0	0	1	0	1	0	0
M02111:194:000000000-LT722:1:2109:21477:8016	1	1	1	1	0	0	1	1	1	0
M02111:194:000000000-LT722:1:2109:21478:20327	1	1	1	1	0	0	1	1	1	0
M02111:194:000000000-LT722:1:2109:21478:23353	1	1	1	1	0	0	1	1	1	0
M02111:194:000000000-LT722:1:2109:21478:7782	1	1	1	1	1	0	0	0	0	0
M02111:194:000000000-LT722:1:2109:21479:18749	1	1	1	1	1	0	0	0	0	0
M02111:194:000000000-LT722:1:2109:21479:6468	1	1	0	0	0	0	0	0	0	0
M02111:194:000000000-LT722:1:2109:2147:12064	1	1	1	0	0	1	0	1	0	0
M02111:194:000000000-LT722:1:2109:21480:10449	1	1	1	1	0	0	1	1	1	0
M02111:194:000000000-LT722:1:2109:21480:26303	1	1	1	1	0	0	1	1	1	0
M02111:194:000000000-LT722:1:2109:21481:10023	1	1	1	1	1	0	0	0	0	0
M02111:194:000000000-LT722:1:2109:21481:19018	1	1	1	1	1	0	0	0	0	0
M02111:194:000000000-LT722:1:2109:21481:22089	1	1	1	1	0	0	0	0	0	0
M02111:194:000000000-LT722:1:2109:21482:3708	1	1	1	1	1	0	0	0	0	0
M02111:194:000000000-LT722:1:2109:21482:3947	1	1	1	1	0	0	0	0	0	0
M02111:194:000000000-LT722:1:2109:21483:12591	1	1	1	0	0	1	0	1	0	0
M02111:194:000000000-LT722:1:2109:21483:13111	1	1	1	1	0	0	1	1	1	0
M02111:194:000000000-LT722:1:2109:21483:5542	1	1	1	1	1	0	0	0	0	0
M02111:194:000000000-LT722:1:2109:21484:6119	1	1	1	1	1	0	0	0	0	0
M02111:194:000000000-LT722:1:2109:21484:7625	1	1	0	0	0	0	0	0	0	0
M02111:194:000000000-LT722:1:2109:21485:10658	1	1	1	1	1	0	0	0	0	0
M02111:194:000000000-LT722:1:2109:21485:10896	1	1	1	1	0	0	1	1	1	0
M02111:194:000000000-LT722:1:2109:21485:16375	1	1	1	1	1	0	0	0	0	0
M02111:194:000000000-LT722:1:2109:21485:18091	1	1	1	1	1	0	0	0	0	0
M02111:194:000000000-LT722:1:2109:21485:20961	1	1	1	1	1	0	0	0	0	0
M02111:194:000000000-LT722:1:2109:21485:5520	1	1	1	1	1	0	0	0	0	0
M02111:194:000000000-LT722:1:2109:21485:8859	1	1	1	1	0	0	1	1	1	0
M02111:194:000000000-LT722:1:2109:21486:14263	1	1	0	0	0	0	0	0	0	0
M02111:194:000000000-LT722:1:2109:21486:22647	1	1	1	1	1	0	0	0	0	0
M02111:194:000000000-LT722:1:2109:21486:8719	1	1	1	1	1	0	0	0	0	0
M02111:194:000000000-LT722:1:2109:21487:12431	1	1	1	1	0	0	0	0	0	0
M02111:194:000000000-LT722:1:2109:21487:20276	1	1	1	1	1	0	0	0	0	0
M02111:194:000000000-LT722:1:2109:21487:22272	1	1	1	1	0	0	1	1	1	0
M02111:194:000000000-LT722:1:2109:21487:26597	1	1	1	1	1	0	0	0	0	0
M02111:194:000000000-LT722:1:2109:21488:16727	1	1	1	1	0	0	1	1	1	0
M02111:194:000000000-LT722:1:2109:21488:4206	1	1	1	0	0	1	0	1	0	0
M02111:194:000000000-LT722:1:2109:21489:11294	1	1	0	0	0	0	0	0	0	0
M02111:194:000000000-LT722:1:2109:2148:16263	1	1	1	1	1	0	0	0	0	0
M02111:194:000000000-LT722:1:2109:21490:22699	1	0	0	0	0	0	0	0	0	0
M02111:194:000000000-LT722:1:2109:21490:25913	1	1	1	1	1	0	0	0	0	0
M02111:194:000000000-LT722:1:2109:21490:5787	1	1	1	1	1	0	0	0	0	0
M02111:194:000000000-LT722:1:2109:21491:11967	1	1	1	1	0	0	1	1	1	0
M02111:194:000000000-LT722:1:2109:21491:13182	1	1	1	1	0	0	1	1	1	0
M02111:194:000000000-LT722:1:2109:21491:27278	1	1	1	1	0	0	1	1	1	0
M02111:194:000000000-LT722:1:2109:21492:22021	1	1	1	1	1	0	0	0	0	0
M02111:194:000000000-LT722:1:2109:21492:6864	1	1	1	1	0	0	1	1	1	0
M02111:194:000000000-LT722:1:2109:21493:5430	1	1	1	0	0	1	0	1	0	0
M02111:194:000000000-LT722:1:2109:21494:20415	1	1	1	1	1	0	0	0	0	0
M02111:194:000000000-LT722:1:2109:21494:21872	1	1	1	1	1	0	0	0	0	0
M02111:194:000000000-LT722:1:2109:21494:5245	1	1	1	0	0	1	0	1	1	0
M02111:194:000000000-LT722:1:2109:21495:13835	1	1	1	1	0	0	1	1	1	0
M02111:194:000000000-LT722:1:2109:21495:13865	1	1	1	1	1	0	0	0	0	0
M02111:194:000000000-LT722:1:2109:21495:26036	1	1	1	1	0	0	1	1	1	0
M02111:194:000000000-LT722:1:2109:21495:27351	1	1	1	1	0	0	1	1	1	0
M02111:194:000000000-LT722:1:2109:21495:6191	1	1	1	1	0	0	1	1	1	0
M02111:194:000000000-LT722:1:2109:21495:6616	1	1	1	1	1	0	0	0	0	0
M02111:194:000000000-LT722:1:2109:21496:18617	1	1	1	1	1	0	0	0	0	0
M02111:194:000000000-LT722:1:2109:21496:22756	1	1	1	1	0	0	1	1	1	0
M02111:194:000000000-LT722:1:2109:21496:8920	1	1	1	1	1	0	0	0	0	0
M02111:194:000000000-LT722:1:2109:21496:9568	1	1	1	1	0	0	1	1	1	0
M02111:194:000000000-LT722:1:2109:21497:25283	1	1	1	1	1	0	0	0	0	0
M02111:194:000000000-LT722:1:2109:21497:5737	1	1	1	1	1	0	0	0	0	0
M02111:194:000000000-LT722:1:2109:21498:12407	1	1	1	1	1	0	0	0	0	0
M02111:194:000000000-LT722:1:2109:21498:13785	1	1	1	1	0	0	1	1	1	0
M02111:194:000000000-LT722:1:2109:21498:18865	1	1	1	1	1	0	0	0	0	0
M02111:194:000000000-LT722:1:2109:21498:23767	1	1	1	1	0	0	1	1	1	0
M02111:194:000000000-LT722:1:2109:21498:24599	1	1	1	1	0	0	1	1	1	0
M02111:194:000000000-LT722:1:2109:21498:7164	1	1	1	1	0	0	1	1	1	0
M02111:194:000000000-LT722:1:2109:21499:14282	1	1	1	1	0	0	1	1	1	0
M02111:194:000000000-LT722:1:2109:21499:15342	1	1	1	1	0	0	0	0	0	0
M02111:194:000000000-LT722:1:2109:21500:11572	1	1	1	1	1	0	0	0	0	0
M02111:194:000000000-LT722:1:2109:21500:11757	1	1	1	1	1	0	0	0	0	0
M02111:194:000000000-LT722:1:2109:21500:23193	1	1	1	1	0	0	1	1	1	0
M02111:194:000000000-LT722:1:2109:21501:11735	1	1	1	1	1	0	0	0	0	0
M02111:194:000000000-LT722:1:2109:21501:13676	1	1	1	1	0	0	1	1	1	0
M02111:194:000000000-LT722:1:2109:21501:19072	1	1	1	1	1	0	0	0	0	0
M02111:194:000000000-LT722:1:2109:21501:21726	1	1	1	1	0	0	1	1	1	0
M02111:194:000000000-LT722:1:2109:21501:25863	1	1	1	1	1	0	0	0	0	0
M02111:194:000000000-LT722:1:2109:21501:7842	1	1	1	1	0	0	1	1	1	0
M02111:194:000000000-LT722:1:2109:21502:3426	1	1	1	1	1	0	0	0	0	0
M02111:194:000000000-LT722:1:2109:21503:15540	1	1	1	1	1	0	0	0	0	0
M02111:194:000000000-LT722:1:2109:21503:16254	1	1	1	1	1	0	0	0	0	0
M02111:194:000000000-LT722:1:2109:21503:6039	1	1	1	1	1	0	0	0	0	0
M02111:194:000000000-LT722:1:2109:21504:10718	1	1	1	1	1	0	0	0	0	0
M02111:194:000000000-LT722:1:2109:21504:20608	1	1	1	1	0	0	1	1	1	0
M02111:194:000000000-LT722:1:2109:21504:3735	1	1	0	0	0	0	0	0	0	0
M02111:194:000000000-LT722:1:2109:21504:4668	1	1	1	1	1	0	0	0	0	0
M02111:194:000000000-LT722:1:2109:21505:12155	1	1	1	1	0	0	1	1	1	0
M02111:194:000000000-LT722:1:2109:21505:15889	1	1	1	1	1	0	0	0	0	0
M02111:194:000000000-LT722:1:2109:21505:4078	1	1	1	1	1	0	0	0	0	0
M02111:194:000000000-LT722:1:2109:21505:6960	1	1	1	0	0	1	0	1	0	0
M02111:194:000000000-LT722:1:2109:21506:10155	1	1	1	1	1	0	0	0	0	0
M02111:194:000000000-LT722:1:2109:21506:11912	1	1	1	1	1	0	0	0	0	0
M02111:194:000000000-LT722:1:2109:21506:21035	1	1	1	1	0	0	1	1	1	0
M02111:194:000000000-LT722:1:2109:21506:23697	1	1	1	1	1	0	0	0	0	0
M02111:194:000000000-LT722:1:2109:21506:5549	1	1	1	1	1	0	0	0	0	0
M02111:194:000000000-LT722:1:2109:21507:11668	1	1	1	0	0	1	0	1	0	0
M02111:194:000000000-LT722:1:2109:21507:22857	1	1	1	1	1	0	0	0	0	0
M02111:194:000000000-LT722:1:2109:21508:10335	1	1	1	1	0	0	1	1	1	0
M02111:194:000000000-LT722:1:2109:21508:10760	1	1	1	1	1	0	0	0	0	0
M02111:194:000000000-LT722:1:2109:21508:5010	1	1	1	1	1	0	0	0	0	0
M02111:194:000000000-LT722:1:2109:21509:12199	1	1	1	1	1	0	0	0	0	0
M02111:194:000000000-LT722:1:2109:21509:16409	1	1	1	1	0	0	1	1	1	0
M02111:194:000000000-LT722:1:2109:21509:18204	1	1	1	1	1	0	0	0	0	0
M02111:194:000000000-LT722:1:2109:21509:22802	1	1	1	1	1	0	0	0	0	0
M02111:194:000000000-LT722:1:2109:21509:23222	1	1	1	1	1	0	0	0	0	0
M02111:194:000000000-LT722:1:2109:21509:4501	1	1	1	1	0	0	1	1	1	0
M02111:194:000000000-LT722:1:2109:21509:9432	1	1	1	1	0	0	1	1	1	0
M02111:194:000000000-LT722:1:2109:21510:24100	1	1	1	1	0	0	1	1	1	0
M02111:194:000000000-LT722:1:2109:21510:25328	1	1	1	1	1	0	0	0	0	0
M02111:194:000000000-LT722:1:2109:21510:8264	1	1	1	1	1	0	0	0	0	0
M02111:194:000000000-LT722:1:2109:21511:15641	1	1	1	1	1	0	0	0	0	0
M02111:194:000000000-LT722:1:2109:21511:18827	1	1	1	1	1	0	0	0	0	0
M02111:194:000000000-LT722:1:2109:21511:4729	1	1	1	1	1	0	0	0	0	0
M02111:194:000000000-LT722:1:2109:21511:5801	1	1	1	1	1	0	0	0	0	0
M02111:194:000000000-LT722:1:2109:21512:10611	1	1	1	0	0	1	0	1	0	0
M02111:194:000000000-LT722:1:2109:21512:15233	1	1	0	0	0	0	0	0	0	0
M02111:194:000000000-LT722:1:2109:21512:19385	1	1	1	1	0	0	1	1	1	0
M02111:194:000000000-LT722:1:2109:21512:19924	1	1	1	1	1	0	0	0	0	0
M02111:194:000000000-LT722:1:2109:21512:6171	1	1	1	1	1	0	0	0	0	0
M02111:194:000000000-LT722:1:2109:21513:23807	1	1	1	1	1	0	0	0	0	0
M02111:194:000000000-LT722:1:2109:21513:4647	1	1	1	1	1	0	0	0	0	0
M02111:194:000000000-LT722:1:2109:21514:10979	1	1	1	1	1	0	0	0	0	0
M02111:194:000000000-LT722:1:2109:21515:19590	1	1	1	1	0	0	1	1	1	0
M02111:194:000000000-LT722:1:2109:21515:22874	1	1	1	1	0	0	0	0	0	0
M02111:194:000000000-LT722:1:2109:21515:27488	1	1	1	1	1	0	0	0	0	0
M02111:194:000000000-LT722:1:2109:21515:9285	1	1	1	0	0	1	0	1	0	0
M02111:194:000000000-LT722:1:2109:21516:18510	1	1	0	0	0	0	0	0	0	0
M02111:194:000000000-LT722:1:2109:21517:14707	1	1	1	1	0	0	1	1	1	0
M02111:194:000000000-LT722:1:2109:21517:7138	1	1	1	1	0	0	1	1	1	0
M02111:194:000000000-LT722:1:2109:21518:27884	1	1	1	1	0	0	1	1	1	0
M02111:194:000000000-LT722:1:2109:21519:10776	1	1	1	1	1	0	0	0	0	0
M02111:194:000000000-LT722:1:2109:21519:23929	1	1	1	1	1	0	0	0	0	0
M02111:194:000000000-LT722:1:2109:21519:8452	1	1	1	1	0	0	0	0	0	0
M02111:194:000000000-LT722:1:2109:2151:16316	1	1	1	1	1	0	0	0	0	0
M02111:194:000000000-LT722:1:2109:21520:17331	1	1	1	1	0	0	1	1	1	0
M02111:194:000000000-LT722:1:2109:21521:22570	1	1	1	1	1	0	0	0	0	0
M02111:194:000000000-LT722:1:2109:21521:24997	1	1	1	1	1	0	0	0	0	0
M02111:194:000000000-LT722:1:2109:21521:25304	1	1	0	0	0	0	0	0	0	0
M02111:194:000000000-LT722:1:2109:21521:5310	1	1	0	0	0	0	0	0	0	0
M02111:194:000000000-LT722:1:2109:21522:14328	1	1	1	1	1	0	0	0	0	0
M02111:194:000000000-LT722:1:2109:21522:16888	1	1	1	1	1	0	0	0	0	0
M02111:194:000000000-LT722:1:2109:21523:6200	1	1	1	1	1	0	0	0	0	0
M02111:194:000000000-LT722:1:2109:21523:8121	1	1	1	1	1	0	0	0	0	0
M02111:194:000000000-LT722:1:2109:21524:15550	1	1	1	1	0	0	1	1	1	0
M02111:194:000000000-LT722:1:2109:21524:23373	1	1	1	1	1	0	0	0	0	0
M02111:194:000000000-LT722:1:2109:21524:5224	1	1	1	1	1	0	0	0	0	0
M02111:194:000000000-LT722:1:2109:21525:11120	1	1	1	1	1	0	0	0	0	0
M02111:194:000000000-LT722:1:2109:21525:11302	1	1	1	1	0	0	1	1	1	0
M02111:194:000000000-LT722:1:2109:21525:17314	1	1	1	1	1	0	0	0	0	0
M02111:194:000000000-LT722:1:2109:21525:17687	1	1	1	1	1	0	0	0	0	0
M02111:194:000000000-LT722:1:2109:21525:23884	1	1	1	1	1	0	0	0	0	0
M02111:194:000000000-LT722:1:2109:21525:25954	1	1	1	0	0	1	0	1	0	0
M02111:194:000000000-LT722:1:2109:21525:9049	1	1	1	1	1	0	0	0	0	0
M02111:194:000000000-LT722:1:2109:21526:25656	1	0	0	0	0	0	0	0	0	0
M02111:194:000000000-LT722:1:2109:21526:2611	1	1	0	0	0	0	0	0	0	0
M02111:194:000000000-LT722:1:2109:21526:27689	1	1	1	1	1	0	0	0	0	0
M02111:194:000000000-LT722:1:2109:21527:17801	1	1	1	1	0	0	1	1	1	0
M02111:194:000000000-LT722:1:2109:21527:7587	1	1	0	0	0	0	0	0	0	0
M02111:194:000000000-LT722:1:2109:21527:9189	1	1	1	0	0	1	0	1	0	0
M02111:194:000000000-LT722:1:2109:21528:20053	1	1	0	0	0	0	0	0	0	0
M02111:194:000000000-LT722:1:2109:21528:20176	1	1	1	0	0	1	0	1	0	0
M02111:194:000000000-LT722:1:2109:21528:25417	1	1	1	1	0	0	1	1	1	0
M02111:194:000000000-LT722:1:2109:21529:25821	1	1	1	1	1	0	0	0	0	0
M02111:194:000000000-LT722:1:2109:21529:2594	1	1	1	1	0	0	1	1	1	0
M02111:194:000000000-LT722:1:2109:21529:3724	1	1	1	1	1	0	0	0	0	0
M02111:194:000000000-LT722:1:2109:21529:7937	1	1	1	1	0	0	1	1	1	0
M02111:194:000000000-LT722:1:2109:2152:14000	1	1	1	1	1	0	0	0	0	0
M02111:194:000000000-LT722:1:2109:21530:24887	1	1	1	1	1	0	0	0	0	0
M02111:194:000000000-LT722:1:2109:21530:27193	1	1	0	0	0	0	0	0	0	0
M02111:194:000000000-LT722:1:2109:21530:4259	1	1	1	1	0	0	1	1	1	0
M02111:194:000000000-LT722:1:2109:21530:5053	1	1	1	1	0	0	1	1	1	0
M02111:194:000000000-LT722:1:2109:21531:11008	1	1	1	1	0	0	1	1	1	0
M02111:194:000000000-LT722:1:2109:21531:17660	1	1	1	0	0	1	0	1	0	0
M02111:194:000000000-LT722:1:2109:21531:18966	1	1	0	0	0	0	0	0	0	0
M02111:194:000000000-LT722:1:2109:21531:25244	1	1	1	1	0	0	1	1	1	0
M02111:194:000000000-LT722:1:2109:21531:27797	1	1	1	1	1	0	0	0	0	0
M02111:194:000000000-LT722:1:2109:21531:4994	1	0	0	0	0	0	0	0	0	0
M02111:194:000000000-LT722:1:2109:21531:6732	1	1	1	1	1	0	0	0	0	0
M02111:194:000000000-LT722:1:2109:21531:8600	1	1	1	1	1	0	0	0	0	0
M02111:194:000000000-LT722:1:2109:21532:16130	1	1	0	0	0	0	0	0	0	0
M02111:194:000000000-LT722:1:2109:21532:20309	1	1	1	1	1	0	0	0	0	0
M02111:194:000000000-LT722:1:2109:21532:23639	1	1	1	1	0	0	1	1	1	0
M02111:194:000000000-LT722:1:2109:21533:10136	1	1	1	1	1	0	0	0	0	0
M02111:194:000000000-LT722:1:2109:21533:15603	1	1	1	1	1	0	0	0	0	0
M02111:194:000000000-LT722:1:2109:21533:20965	1	1	1	1	1	0	0	0	0	0
M02111:194:000000000-LT722:1:2109:21534:18895	1	1	1	1	1	0	0	0	0	0
M02111:194:000000000-LT722:1:2109:21534:26515	1	1	1	1	0	0	1	1	1	0
M02111:194:000000000-LT722:1:2109:21535:10307	1	1	1	1	1	0	0	0	0	0
M02111:194:000000000-LT722:1:2109:21535:7044	1	1	0	0	0	0	0	0	0	0
M02111:194:000000000-LT722:1:2109:21536:15350	1	1	1	1	1	0	0	0	0	0
M02111:194:000000000-LT722:1:2109:21536:20556	1	1	1	1	1	0	0	0	0	0
M02111:194:000000000-LT722:1:2109:21536:21732	1	1	1	1	1	0	0	0	0	0
M02111:194:000000000-LT722:1:2109:21536:21958	1	0	0	0	0	0	0	0	0	0
M02111:194:000000000-LT722:1:2109:21536:22279	1	1	1	1	0	0	1	1	1	0
M02111:194:000000000-LT722:1:2109:21536:7627	1	1	1	1	1	0	0	0	0	0
M02111:194:000000000-LT722:1:2109:21537:17588	1	1	1	1	0	0	1	1	1	0
M02111:194:000000000-LT722:1:2109:21537:19750	1	1	1	1	1	0	0	0	0	0
M02111:194:000000000-LT722:1:2109:21537:8068	1	1	0	0	0	0	0	0	0	0
M02111:194:000000000-LT722:1:2109:21538:11438	1	1	1	1	1	0	0	0	0	0
M02111:194:000000000-LT722:1:2109:21538:14708	1	1	0	0	0	0	0	0	0	0
M02111:194:000000000-LT722:1:2109:21538:15515	1	1	1	0	0	1	0	1	1	0
M02111:194:000000000-LT722:1:2109:21538:23754	1	1	1	1	1	0	0	0	0	0
M02111:194:000000000-LT722:1:2109:21538:8894	1	1	1	1	0	0	1	1	1	0
M02111:194:000000000-LT722:1:2109:21539:6027	1	1	1	1	0	0	1	1	1	0
M02111:194:000000000-LT722:1:2109:2153:13744	1	1	1	1	1	0	0	0	0	0
M02111:194:000000000-LT722:1:2109:21540:12612	1	1	1	0	0	1	0	1	0	0
M02111:194:000000000-LT722:1:2109:21540:19032	1	1	1	1	1	0	0	0	0	0
M02111:194:000000000-LT722:1:2109:21540:26895	1	1	1	1	0	0	1	1	1	0
M02111:194:000000000-LT722:1:2109:21540:2703	1	1	1	1	1	0	0	0	0	0
M02111:194:000000000-LT722:1:2109:21540:4829	1	1	1	1	0	0	1	1	1	0
M02111:194:000000000-LT722:1:2109:21541:13020	1	1	1	1	1	0	0	0	0	0
M02111:194:000000000-LT722:1:2109:21541:16413	1	1	1	1	0	0	0	0	0	0
M02111:194:000000000-LT722:1:2109:21541:22578	1	1	1	0	0	1	0	1	0	0
M02111:194:000000000-LT722:1:2109:21541:23495	1	1	0	0	0	0	0	0	0	0
M02111:194:000000000-LT722:1:2109:21542:19446	1	1	1	1	1	0	0	0	0	0
M02111:194:000000000-LT722:1:2109:21542:23438	1	1	1	0	0	1	0	1	0	0
M02111:194:000000000-LT722:1:2109:21543:18844	1	1	1	1	1	0	0	0	0	0
M02111:194:000000000-LT722:1:2109:21543:7400	1	1	0	0	0	0	0	0	0	0
M02111:194:000000000-LT722:1:2109:21544:10148	1	1	1	0	0	1	0	1	0	0
M02111:194:000000000-LT722:1:2109:21544:12928	1	1	1	1	1	0	0	0	0	0
M02111:194:000000000-LT722:1:2109:21544:19381	1	1	1	1	0	0	1	1	1	0
M02111:194:000000000-LT722:1:2109:21545:4940	1	1	1	1	1	0	0	0	0	0
M02111:194:000000000-LT722:1:2109:21545:6498	1	1	0	0	0	0	0	0	0	0
M02111:194:000000000-LT722:1:2109:21546:13678	1	1	1	1	1	0	0	0	0	0
M02111:194:000000000-LT722:1:2109:21546:26745	1	1	1	1	1	0	0	0	0	0
M02111:194:000000000-LT722:1:2109:21547:19056	1	1	0	0	0	0	0	0	0	0
M02111:194:000000000-LT722:1:2109:21547:25981	1	1	1	1	1	0	0	0	0	0
M02111:194:000000000-LT722:1:2109:21547:9118	1	1	1	0	0	1	0	1	0	0
M02111:194:000000000-LT722:1:2109:21548:10682	1	1	1	1	0	0	1	1	1	0
M02111:194:000000000-LT722:1:2109:21548:13100	1	1	1	1	0	0	1	1	1	0
M02111:194:000000000-LT722:1:2109:21548:14652	1	1	1	1	1	0	0	0	0	0
M02111:194:000000000-LT722:1:2109:21548:22689	1	1	1	1	1	0	0	0	0	0
M02111:194:000000000-LT722:1:2109:21549:14189	1	1	1	1	1	0	0	0	0	0
M02111:194:000000000-LT722:1:2109:21549:3422	1	1	1	1	1	0	0	0	0	0
M02111:194:000000000-LT722:1:2109:2154:12518	1	1	1	1	1	0	0	0	0	0
M02111:194:000000000-LT722:1:2109:21550:14277	1	1	0	0	0	0	0	0	0	0
M02111:194:000000000-LT722:1:2109:21550:14899	1	1	1	1	1	0	0	0	0	0
M02111:194:000000000-LT722:1:2109:21550:19171	1	1	1	0	0	1	0	1	0	0
M02111:194:000000000-LT722:1:2109:21550:26272	1	1	1	1	1	0	0	0	0	0
M02111:194:000000000-LT722:1:2109:21551:13407	1	1	1	1	1	0	0	0	0	0
M02111:194:000000000-LT722:1:2109:21551:21263	1	1	1	1	1	0	0	0	0	0
M02111:194:000000000-LT722:1:2109:21551:3740	1	1	1	1	1	0	0	0	0	0
M02111:194:000000000-LT722:1:2109:21552:9329	1	1	1	1	1	0	0	0	0	0
M02111:194:000000000-LT722:1:2109:21553:16868	1	1	1	1	0	0	1	1	1	0
M02111:194:000000000-LT722:1:2109:21553:19429	1	1	1	0	0	1	0	1	0	0
M02111:194:000000000-LT722:1:2109:21553:3545	1	1	1	1	0	0	1	1	1	0
M02111:194:000000000-LT722:1:2109:21553:3642	1	1	1	1	1	0	0	0	0	0
M02111:194:000000000-LT722:1:2109:21553:6094	1	1	1	1	1	0	0	0	0	0
M02111:194:000000000-LT722:1:2109:21553:6894	1	1	1	1	0	0	1	1	1	0
M02111:194:000000000-LT722:1:2109:21554:3668	1	1	1	1	1	0	0	0	0	0
M02111:194:000000000-LT722:1:2109:21555:11266	1	1	1	1	1	0	0	0	0	0
M02111:194:000000000-LT722:1:2109:21555:13748	1	1	1	1	1	0	0	0	0	0
M02111:194:000000000-LT722:1:2109:21555:13946	1	1	1	1	0	0	1	1	1	0
M02111:194:000000000-LT722:1:2109:21555:26342	1	1	1	1	0	0	1	1	1	0
M02111:194:000000000-LT722:1:2109:21555:6590	1	1	1	1	0	0	1	1	1	0
M02111:194:000000000-LT722:1:2109:21555:8376	1	1	1	1	0	0	1	1	1	0
M02111:194:000000000-LT722:1:2109:21555:8735	1	1	1	1	1	0	0	0	0	0
M02111:194:000000000-LT722:1:2109:21556:23288	1	1	1	1	0	0	1	1	1	0
M02111:194:000000000-LT722:1:2109:21556:5703	1	1	1	0	0	1	0	1	1	0
M02111:194:000000000-LT722:1:2109:21557:14508	1	1	1	1	1	0	0	0	0	0
M02111:194:000000000-LT722:1:2109:21557:4083	1	1	1	1	0	0	1	1	1	0
M02111:194:000000000-LT722:1:2109:21558:13116	1	1	1	1	1	0	0	0	0	0
M02111:194:000000000-LT722:1:2109:21558:13872	1	1	1	1	1	0	0	0	0	0
M02111:194:000000000-LT722:1:2109:21558:14430	1	1	1	1	0	0	1	1	1	0
M02111:194:000000000-LT722:1:2109:21558:14479	1	1	1	1	1	0	0	0	0	0
M02111:194:000000000-LT722:1:2109:21558:15720	1	1	1	1	1	0	0	0	0	0
M02111:194:000000000-LT722:1:2109:21558:19747	1	1	1	1	1	0	0	0	0	0
M02111:194:000000000-LT722:1:2109:21558:5484	1	1	1	1	0	0	1	1	1	0
M02111:194:000000000-LT722:1:2109:21558:6504	1	1	1	0	0	1	0	1	0	0
M02111:194:000000000-LT722:1:2109:21558:8692	1	1	1	1	0	0	1	1	1	0
M02111:194:000000000-LT722:1:2109:21559:14211	1	1	1	1	1	0	0	0	0	0
M02111:194:000000000-LT722:1:2109:21559:18763	1	1	0	0	0	0	0	0	0	0
M02111:194:000000000-LT722:1:2109:2155:13449	1	1	1	1	1	0	0	0	0	0
M02111:194:000000000-LT722:1:2109:21561:12726	1	1	1	1	0	0	1	1	1	0
M02111:194:000000000-LT722:1:2109:21561:15300	1	1	1	0	0	1	0	1	0	0
M02111:194:000000000-LT722:1:2109:21561:16936	1	1	1	1	1	0	0	0	0	0
M02111:194:000000000-LT722:1:2109:21561:4198	1	1	1	1	1	0	0	0	0	0
M02111:194:000000000-LT722:1:2109:21561:6391	1	1	1	1	0	0	0	0	0	0
M02111:194:000000000-LT722:1:2109:21562:25826	1	1	1	1	1	0	0	0	0	0
M02111:194:000000000-LT722:1:2109:21562:27842	1	1	1	1	1	0	0	0	0	0
M02111:194:000000000-LT722:1:2109:21562:9191	1	1	1	1	0	0	1	1	1	0
M02111:194:000000000-LT722:1:2109:21563:15150	1	1	1	1	1	0	0	0	0	0
M02111:194:000000000-LT722:1:2109:21563:18944	1	1	1	1	1	0	0	0	0	0
M02111:194:000000000-LT722:1:2109:21563:2623	1	1	0	0	0	0	0	0	0	0
M02111:194:000000000-LT722:1:2109:21563:8885	1	1	1	0	0	1	0	1	0	0
M02111:194:000000000-LT722:1:2109:21563:9642	1	1	1	1	0	0	0	0	0	0
M02111:194:000000000-LT722:1:2109:21564:11725	1	1	1	1	1	0	0	0	0	0
M02111:194:000000000-LT722:1:2109:21564:18819	1	1	1	1	0	0	1	1	1	0
M02111:194:000000000-LT722:1:2109:21564:24297	1	1	1	1	0	0	1	1	1	0
M02111:194:000000000-LT722:1:2109:21564:2734	1	1	1	1	1	0	0	0	0	0
M02111:194:000000000-LT722:1:2109:21564:6153	1	1	1	1	0	0	1	1	1	0
M02111:194:000000000-LT722:1:2109:21565:12971	1	1	1	1	1	0	0	0	0	0
M02111:194:000000000-LT722:1:2109:21565:18638	1	1	1	1	1	0	0	0	0	0
M02111:194:000000000-LT722:1:2109:21565:23190	1	1	1	1	1	0	0	0	0	0
M02111:194:000000000-LT722:1:2109:21565:27204	1	1	1	1	1	0	0	0	0	0
M02111:194:000000000-LT722:1:2109:21565:3694	1	1	1	1	1	0	0	0	0	0
M02111:194:000000000-LT722:1:2109:21566:11178	1	1	1	0	0	1	0	1	0	0
M02111:194:000000000-LT722:1:2109:21566:11255	1	1	1	1	0	0	1	1	1	0
M02111:194:000000000-LT722:1:2109:21567:19620	1	1	1	0	0	1	0	1	0	0
M02111:194:000000000-LT722:1:2109:21567:20755	1	1	1	1	0	0	0	0	0	0
M02111:194:000000000-LT722:1:2109:21567:25293	1	1	0	0	0	0	0	0	0	0
M02111:194:000000000-LT722:1:2109:21568:7909	1	1	1	1	1	0	0	0	0	0
M02111:194:000000000-LT722:1:2109:21569:20051	1	1	1	1	0	0	1	1	1	0
M02111:194:000000000-LT722:1:2109:21569:23641	1	1	1	1	1	0	0	0	0	0
M02111:194:000000000-LT722:1:2109:21569:24415	1	1	1	1	0	0	1	1	1	0
M02111:194:000000000-LT722:1:2109:21570:23733	1	1	1	1	1	0	0	0	0	0
M02111:194:000000000-LT722:1:2109:21570:5185	1	1	1	1	1	0	0	0	0	0
M02111:194:000000000-LT722:1:2109:21570:8028	1	1	1	0	0	1	0	1	0	0
M02111:194:000000000-LT722:1:2109:21571:20570	1	1	1	1	0	0	1	1	1	0
M02111:194:000000000-LT722:1:2109:21572:19267	1	1	1	1	1	0	0	0	0	0
M02111:194:000000000-LT722:1:2109:21572:4181	1	1	1	1	1	0	0	0	0	0
M02111:194:000000000-LT722:1:2109:21573:10501	1	1	0	0	0	0	0	0	0	0
M02111:194:000000000-LT722:1:2109:21573:12200	1	1	1	1	0	0	0	0	0	0
M02111:194:000000000-LT722:1:2109:21573:14994	1	1	1	1	1	0	0	0	0	0
M02111:194:000000000-LT722:1:2109:21573:20469	1	1	1	1	1	0	0	0	0	0
M02111:194:000000000-LT722:1:2109:21573:2762	1	1	1	1	1	0	0	0	0	0
M02111:194:000000000-LT722:1:2109:21574:2822	1	1	1	1	0	0	1	1	1	0
M02111:194:000000000-LT722:1:2109:21574:2894	1	1	1	1	1	0	0	0	0	0
M02111:194:000000000-LT722:1:2109:21574:5418	1	1	1	1	1	0	0	0	0	0
M02111:194:000000000-LT722:1:2109:21574:7581	1	1	1	1	1	0	0	0	0	0
M02111:194:000000000-LT722:1:2109:21575:15263	1	1	1	0	0	1	0	1	0	0
M02111:194:000000000-LT722:1:2109:21575:21796	1	1	1	1	0	0	1	1	1	0
M02111:194:000000000-LT722:1:2109:21575:3158	1	1	1	1	0	0	0	0	0	0
M02111:194:000000000-LT722:1:2109:21575:5019	1	1	1	1	1	0	0	0	0	0
M02111:194:000000000-LT722:1:2109:21576:13318	1	1	1	1	1	0	0	0	0	0
M02111:194:000000000-LT722:1:2109:21576:21136	1	1	1	1	0	0	1	1	1	0
M02111:194:000000000-LT722:1:2109:21576:3962	1	1	1	1	1	0	0	0	0	0
M02111:194:000000000-LT722:1:2109:21576:9529	1	1	1	0	0	1	0	1	0	0
M02111:194:000000000-LT722:1:2109:21577:16322	1	1	1	1	0	0	1	1	1	0
M02111:194:000000000-LT722:1:2109:21577:9968	1	1	1	1	1	0	0	0	0	0
M02111:194:000000000-LT722:1:2109:21578:16646	1	1	1	1	0	0	1	1	1	0
M02111:194:000000000-LT722:1:2109:21578:21844	1	1	1	1	1	0	0	0	0	0
M02111:194:000000000-LT722:1:2109:21578:4202	1	1	1	1	0	0	1	1	1	0
M02111:194:000000000-LT722:1:2109:21579:11990	1	1	1	1	1	0	0	0	0	0
M02111:194:000000000-LT722:1:2109:21579:12300	1	1	1	1	1	0	0	0	0	0
M02111:194:000000000-LT722:1:2109:21579:18921	1	1	1	1	1	0	0	0	0	0
M02111:194:000000000-LT722:1:2109:21579:19596	1	1	1	1	1	0	0	0	0	0
M02111:194:000000000-LT722:1:2109:21579:2976	1	1	1	1	0	0	0	0	0	0
M02111:194:000000000-LT722:1:2109:21580:18513	1	1	1	1	0	0	1	1	1	0
M02111:194:000000000-LT722:1:2109:21580:26505	1	1	1	1	1	0	0	0	0	0
M02111:194:000000000-LT722:1:2109:21580:6907	1	1	1	1	1	0	0	0	0	0
M02111:194:000000000-LT722:1:2109:21581:11674	1	1	1	1	0	0	1	1	1	0
M02111:194:000000000-LT722:1:2109:21581:22627	1	1	1	1	0	0	1	1	1	0
M02111:194:000000000-LT722:1:2109:21581:24922	1	1	1	1	1	0	0	0	0	0
M02111:194:000000000-LT722:1:2109:21581:8269	1	1	1	1	1	0	0	0	0	0
M02111:194:000000000-LT722:1:2109:21581:8979	1	1	1	1	1	0	0	0	0	0
M02111:194:000000000-LT722:1:2109:21582:10652	1	1	1	1	1	0	0	0	0	0
M02111:194:000000000-LT722:1:2109:21582:18999	1	1	1	0	0	1	0	1	0	0
M02111:194:000000000-LT722:1:2109:21582:23935	1	1	1	1	1	0	0	0	0	0
M02111:194:000000000-LT722:1:2109:21582:6089	1	1	1	1	1	0	0	0	0	0
M02111:194:000000000-LT722:1:2109:21583:14124	1	1	0	0	0	0	0	0	0	0
M02111:194:000000000-LT722:1:2109:21583:21859	1	1	1	1	1	0	0	0	0	0
M02111:194:000000000-LT722:1:2109:21583:7361	1	1	1	1	1	0	0	0	0	0
M02111:194:000000000-LT722:1:2109:21584:26266	1	1	1	1	1	0	0	0	0	0
M02111:194:000000000-LT722:1:2109:21584:8207	1	1	1	1	1	0	0	0	0	0
M02111:194:000000000-LT722:1:2109:21585:11918	1	1	1	1	1	0	0	0	0	0
M02111:194:000000000-LT722:1:2109:21585:5309	1	1	1	1	1	0	0	0	0	0
M02111:194:000000000-LT722:1:2109:21585:6803	1	1	0	0	0	0	0	0	0	0
M02111:194:000000000-LT722:1:2109:21586:10633	1	1	1	1	0	0	1	1	1	0
M02111:194:000000000-LT722:1:2109:21586:14591	1	1	0	0	0	0	0	0	0	0
M02111:194:000000000-LT722:1:2109:21586:23220	1	1	0	0	0	0	0	0	0	0
M02111:194:000000000-LT722:1:2109:21586:8872	1	1	1	1	1	0	0	0	0	0
M02111:194:000000000-LT722:1:2109:21587:13844	1	1	1	1	1	0	0	0	0	0
M02111:194:000000000-LT722:1:2109:21587:20339	1	1	1	1	0	0	1	1	1	0
M02111:194:000000000-LT722:1:2109:21587:25112	1	1	0	0	0	0	0	0	0	0
M02111:194:000000000-LT722:1:2109:21588:12659	1	1	1	0	0	1	0	1	0	0
M02111:194:000000000-LT722:1:2109:21588:13944	1	1	1	1	1	0	0	0	0	0
M02111:194:000000000-LT722:1:2109:21588:26735	1	1	1	1	0	0	1	1	1	0
M02111:194:000000000-LT722:1:2109:21589:4573	1	1	1	1	1	0	0	0	0	0
M02111:194:000000000-LT722:1:2109:21589:6039	1	1	1	1	1	0	0	0	0	0
M02111:194:000000000-LT722:1:2109:21589:7524	1	1	1	1	1	0	0	0	0	0
M02111:194:000000000-LT722:1:2109:2158:12224	1	1	1	1	0	0	1	1	1	0
M02111:194:000000000-LT722:1:2109:21590:21466	1	1	1	1	0	0	1	1	1	0
M02111:194:000000000-LT722:1:2109:21590:26880	1	1	1	1	1	0	0	0	0	0
M02111:194:000000000-LT722:1:2109:21590:4226	1	1	1	1	1	0	0	0	0	0
M02111:194:000000000-LT722:1:2109:21590:9483	1	1	1	1	0	0	1	1	1	0
M02111:194:000000000-LT722:1:2109:21591:17343	1	1	1	1	1	0	0	0	0	0
M02111:194:000000000-LT722:1:2109:21591:19066	1	1	1	1	0	0	1	1	1	0
M02111:194:000000000-LT722:1:2109:21591:7441	1	1	1	0	0	1	0	1	0	0
M02111:194:000000000-LT722:1:2109:21592:11086	1	1	1	1	0	0	1	1	1	0
M02111:194:000000000-LT722:1:2109:21592:19193	1	1	1	1	1	0	0	0	0	0
M02111:194:000000000-LT722:1:2109:21592:20096	1	1	1	1	0	0	1	1	1	0
M02111:194:000000000-LT722:1:2109:21593:17039	1	1	1	0	0	1	0	1	0	0
M02111:194:000000000-LT722:1:2109:21595:17162	1	1	1	1	0	0	1	1	1	0
M02111:194:000000000-LT722:1:2109:21595:4107	1	1	1	0	0	1	0	1	0	0
M02111:194:000000000-LT722:1:2109:21596:18436	1	1	1	1	0	0	1	1	1	0
M02111:194:000000000-LT722:1:2109:21596:18917	1	1	1	1	1	0	0	0	0	0
M02111:194:000000000-LT722:1:2109:21597:12473	1	1	0	0	0	0	0	0	0	0
M02111:194:000000000-LT722:1:2109:21597:23680	1	1	1	1	0	0	1	1	1	0
M02111:194:000000000-LT722:1:2109:21597:25705	1	1	1	1	1	0	0	0	0	0
M02111:194:000000000-LT722:1:2109:21597:3143	1	1	1	1	1	0	0	0	0	0
M02111:194:000000000-LT722:1:2109:21597:5550	1	1	1	1	1	0	0	0	0	0
M02111:194:000000000-LT722:1:2109:21598:16144	1	1	1	1	0	0	1	1	1	0
M02111:194:000000000-LT722:1:2109:21598:17320	1	1	1	1	1	0	0	0	0	0
M02111:194:000000000-LT722:1:2109:21598:4020	1	1	1	1	1	0	0	0	0	0
M02111:194:000000000-LT722:1:2109:21598:4889	1	1	1	0	0	1	0	1	0	0
M02111:194:000000000-LT722:1:2109:21598:4981	1	1	1	1	0	0	1	1	1	0
M02111:194:000000000-LT722:1:2109:21599:19720	1	1	1	1	1	0	0	0	0	0
M02111:194:000000000-LT722:1:2109:21599:6297	1	1	1	1	0	0	1	1	1	0
M02111:194:000000000-LT722:1:2109:21599:9083	1	1	1	1	1	0	0	0	0	0
M02111:194:000000000-LT722:1:2109:21600:14919	1	1	0	0	0	0	0	0	0	0
M02111:194:000000000-LT722:1:2109:21600:22930	1	1	1	1	1	0	0	0	0	0
M02111:194:000000000-LT722:1:2109:21600:27652	1	1	1	1	0	0	1	1	1	0
M02111:194:000000000-LT722:1:2109:21601:27577	1	1	1	1	0	0	1	1	1	0
M02111:194:000000000-LT722:1:2109:21601:3617	1	1	1	1	1	0	0	0	0	0
M02111:194:000000000-LT722:1:2109:21602:15452	1	1	1	1	1	0	0	0	0	0
M02111:194:000000000-LT722:1:2109:21602:18272	1	1	1	1	0	0	1	1	1	0
M02111:194:000000000-LT722:1:2109:21602:25607	1	1	1	1	0	0	1	1	1	0
M02111:194:000000000-LT722:1:2109:21603:2661	1	1	1	1	1	0	0	0	0	0
M02111:194:000000000-LT722:1:2109:21603:28027	1	1	1	1	1	0	0	0	0	0
M02111:194:000000000-LT722:1:2109:21604:14456	1	1	1	1	1	0	0	0	0	0
M02111:194:000000000-LT722:1:2109:21604:4315	1	1	1	1	0	0	1	1	1	0
M02111:194:000000000-LT722:1:2109:21604:5213	1	1	1	1	0	0	1	1	1	0
M02111:194:000000000-LT722:1:2109:21604:7932	1	1	1	0	0	1	0	1	0	0
M02111:194:000000000-LT722:1:2109:21605:17686	1	1	0	0	0	0	0	0	0	0
M02111:194:000000000-LT722:1:2109:21605:3650	1	1	1	1	1	0	0	0	0	0
M02111:194:000000000-LT722:1:2109:21605:6131	1	1	1	0	0	1	0	1	0	0
M02111:194:000000000-LT722:1:2109:21606:12449	1	1	1	1	0	0	1	1	1	0
M02111:194:000000000-LT722:1:2109:21606:17662	1	1	1	1	0	0	1	1	1	0
M02111:194:000000000-LT722:1:2109:21607:12216	1	1	1	1	0	0	1	1	1	0
M02111:194:000000000-LT722:1:2109:21608:11714	1	1	1	0	0	1	0	1	0	0
M02111:194:000000000-LT722:1:2109:21608:12149	1	1	1	1	1	0	0	0	0	0
M02111:194:000000000-LT722:1:2109:21608:13678	1	1	1	1	0	0	1	1	1	0
M02111:194:000000000-LT722:1:2109:21608:16082	1	1	1	1	1	0	0	0	0	0
M02111:194:000000000-LT722:1:2109:21608:16157	1	1	1	1	1	0	0	0	0	0
M02111:194:000000000-LT722:1:2109:21608:16931	1	1	1	1	0	0	0	0	0	0
M02111:194:000000000-LT722:1:2109:21608:17464	1	1	1	1	1	0	0	0	0	0
M02111:194:000000000-LT722:1:2109:21609:9707	1	1	1	1	0	0	1	1	1	0
M02111:194:000000000-LT722:1:2109:2160:13344	1	1	1	1	0	0	0	0	0	0
M02111:194:000000000-LT722:1:2109:2160:13971	1	1	1	1	1	0	0	0	0	0
M02111:194:000000000-LT722:1:2109:21610:13308	1	1	1	1	0	0	1	1	1	0
M02111:194:000000000-LT722:1:2109:21610:20375	1	1	1	1	1	0	0	0	0	0
M02111:194:000000000-LT722:1:2109:21610:3680	1	1	1	1	0	0	0	0	0	0
M02111:194:000000000-LT722:1:2109:21611:19450	1	1	1	1	1	0	0	0	0	0
M02111:194:000000000-LT722:1:2109:21611:4583	1	1	1	1	1	0	0	0	0	0
M02111:194:000000000-LT722:1:2109:21612:10811	1	1	1	1	1	0	0	0	0	0
M02111:194:000000000-LT722:1:2109:21612:21494	1	1	1	1	1	0	0	0	0	0
M02111:194:000000000-LT722:1:2109:21612:21644	1	1	1	1	1	0	0	0	0	0
M02111:194:000000000-LT722:1:2109:21612:24845	1	1	1	1	1	0	0	0	0	0
M02111:194:000000000-LT722:1:2109:21612:3958	1	1	1	1	1	0	0	0	0	0
M02111:194:000000000-LT722:1:2109:21613:19941	1	1	1	1	0	0	1	1	1	0
M02111:194:000000000-LT722:1:2109:21614:12837	1	1	1	1	1	0	0	0	0	0
M02111:194:000000000-LT722:1:2109:21614:14011	1	1	1	1	0	0	1	1	1	0
M02111:194:000000000-LT722:1:2109:21614:17332	1	1	1	1	1	0	0	0	0	0
M02111:194:000000000-LT722:1:2109:21614:20868	1	1	1	1	0	0	1	1	1	0
M02111:194:000000000-LT722:1:2109:21614:20991	1	1	1	1	1	0	0	0	0	0
M02111:194:000000000-LT722:1:2109:21614:25499	1	1	1	1	1	0	0	0	0	0
M02111:194:000000000-LT722:1:2109:21614:5035	1	1	0	0	0	0	0	0	0	0
M02111:194:000000000-LT722:1:2109:21614:6355	1	1	1	1	0	0	1	1	1	0
M02111:194:000000000-LT722:1:2109:21615:14395	1	1	1	1	0	0	0	0	0	0
M02111:194:000000000-LT722:1:2109:21615:23168	1	1	1	1	1	0	0	0	0	0
M02111:194:000000000-LT722:1:2109:21616:11091	1	1	1	1	0	0	1	1	1	0
M02111:194:000000000-LT722:1:2109:21616:15054	1	1	1	1	1	0	0	0	0	0
M02111:194:000000000-LT722:1:2109:21616:24035	1	1	1	1	0	0	0	0	0	0
M02111:194:000000000-LT722:1:2109:21617:16708	1	1	1	0	0	1	0	1	0	0
M02111:194:000000000-LT722:1:2109:21617:19473	1	1	1	1	1	0	0	0	0	0
M02111:194:000000000-LT722:1:2109:21618:12178	1	1	1	1	0	0	1	1	1	0
M02111:194:000000000-LT722:1:2109:2161:14991	1	1	1	1	0	0	1	1	1	0
M02111:194:000000000-LT722:1:2109:2161:18050	1	1	1	1	1	0	0	0	0	0
M02111:194:000000000-LT722:1:2109:21620:19844	1	1	1	0	0	1	0	1	0	0
M02111:194:000000000-LT722:1:2109:21620:20971	1	1	1	1	0	0	1	1	1	0
M02111:194:000000000-LT722:1:2109:21620:22958	1	1	0	0	0	0	0	0	0	0
M02111:194:000000000-LT722:1:2109:21620:27722	1	1	1	1	1	0	0	0	0	0
M02111:194:000000000-LT722:1:2109:21621:14484	1	1	1	1	1	0	0	0	0	0
M02111:194:000000000-LT722:1:2109:21621:2817	1	1	1	1	0	0	1	1	1	0
M02111:194:000000000-LT722:1:2109:21622:10856	1	1	1	1	1	0	0	0	0	0
M02111:194:000000000-LT722:1:2109:21622:11558	1	1	1	1	1	0	0	0	0	0
M02111:194:000000000-LT722:1:2109:21622:13572	1	0	0	0	0	0	0	0	0	0
M02111:194:000000000-LT722:1:2109:21622:6985	1	1	1	1	1	0	0	0	0	0
M02111:194:000000000-LT722:1:2109:21623:12310	1	1	1	1	0	0	1	1	1	0
M02111:194:000000000-LT722:1:2109:21623:13873	1	1	1	0	0	1	0	1	0	0
M02111:194:000000000-LT722:1:2109:21623:15891	1	1	1	0	0	1	0	1	0	0
M02111:194:000000000-LT722:1:2109:21623:17626	1	1	1	0	0	1	0	1	0	0
M02111:194:000000000-LT722:1:2109:21623:23505	1	1	1	1	1	0	0	0	0	0
M02111:194:000000000-LT722:1:2109:21623:3123	1	1	1	1	1	0	0	0	0	0
M02111:194:000000000-LT722:1:2109:21624:10481	1	1	1	0	0	1	0	1	0	0
M02111:194:000000000-LT722:1:2109:21624:18196	1	1	1	1	1	0	0	0	0	0
M02111:194:000000000-LT722:1:2109:21624:23153	1	1	1	1	1	0	0	0	0	0
M02111:194:000000000-LT722:1:2109:21624:24329	1	1	1	1	1	0	0	0	0	0
M02111:194:000000000-LT722:1:2109:21624:25100	1	1	1	1	0	0	1	1	1	0
M02111:194:000000000-LT722:1:2109:21624:25122	1	1	1	1	1	0	0	0	0	0
M02111:194:000000000-LT722:1:2109:21625:23087	1	1	1	1	1	0	0	0	0	0
M02111:194:000000000-LT722:1:2109:21626:14838	1	1	1	1	0	0	1	1	1	0
M02111:194:000000000-LT722:1:2109:21626:17665	1	1	1	1	1	0	0	0	0	0
M02111:194:000000000-LT722:1:2109:21626:9174	1	1	1	1	1	0	0	0	0	0
M02111:194:000000000-LT722:1:2109:21627:11996	1	1	1	1	1	0	0	0	0	0
M02111:194:000000000-LT722:1:2109:21627:14350	1	1	1	1	0	0	1	1	1	0
M02111:194:000000000-LT722:1:2109:21627:6146	1	1	1	1	1	0	0	0	0	0
M02111:194:000000000-LT722:1:2109:21627:8946	1	1	1	1	1	0	0	0	0	0
M02111:194:000000000-LT722:1:2109:21627:9042	1	1	1	1	1	0	0	0	0	0
M02111:194:000000000-LT722:1:2109:21628:17138	1	1	1	1	0	0	1	1	1	0
M02111:194:000000000-LT722:1:2109:21628:19930	1	1	1	1	0	0	1	1	1	0
M02111:194:000000000-LT722:1:2109:21628:7193	1	1	1	1	0	0	1	1	1	0
M02111:194:000000000-LT722:1:2109:21629:13457	1	1	1	1	1	0	0	0	0	0
M02111:194:000000000-LT722:1:2109:21629:6827	1	1	1	1	1	0	0	0	0	0
M02111:194:000000000-LT722:1:2109:2162:14720	1	1	1	1	1	0	0	0	0	0
M02111:194:000000000-LT722:1:2109:21630:16619	1	1	1	1	0	0	1	1	1	0
M02111:194:000000000-LT722:1:2109:21630:17064	1	1	1	1	1	0	0	0	0	0
M02111:194:000000000-LT722:1:2109:21630:26234	1	1	1	1	0	0	1	1	1	0
M02111:194:000000000-LT722:1:2109:21630:6716	1	1	1	0	0	1	0	1	0	0
M02111:194:000000000-LT722:1:2109:21630:8085	1	1	1	1	0	0	1	1	1	0
M02111:194:000000000-LT722:1:2109:21631:16200	1	1	1	1	0	0	1	1	1	0
M02111:194:000000000-LT722:1:2109:21631:19295	1	1	1	1	0	0	1	1	1	0
M02111:194:000000000-LT722:1:2109:21631:25549	1	1	1	1	1	0	0	0	0	0
M02111:194:000000000-LT722:1:2109:21632:15251	1	1	1	1	1	0	0	0	0	0
M02111:194:000000000-LT722:1:2109:21632:21678	1	1	1	1	1	0	0	0	0	0
M02111:194:000000000-LT722:1:2109:21632:27756	1	1	1	1	0	0	1	1	1	0
M02111:194:000000000-LT722:1:2109:21632:5058	1	1	1	1	1	0	0	0	0	0
M02111:194:000000000-LT722:1:2109:21634:2837	1	1	1	1	0	0	1	1	1	0
M02111:194:000000000-LT722:1:2109:21635:10072	1	1	0	0	0	0	0	0	0	0
M02111:194:000000000-LT722:1:2109:21635:13765	1	1	1	1	0	0	0	0	0	0
M02111:194:000000000-LT722:1:2109:21635:18726	1	1	0	0	0	0	0	0	0	0
M02111:194:000000000-LT722:1:2109:21635:26739	1	1	1	1	1	0	0	0	0	0
M02111:194:000000000-LT722:1:2109:21635:2719	1	1	1	1	0	0	1	1	1	0
M02111:194:000000000-LT722:1:2109:21636:12018	1	1	1	1	1	0	0	0	0	0
M02111:194:000000000-LT722:1:2109:21636:18218	1	1	1	1	1	0	0	0	0	0
M02111:194:000000000-LT722:1:2109:21636:5113	1	1	1	1	0	0	1	1	1	0
M02111:194:000000000-LT722:1:2109:21636:8545	1	1	1	1	0	0	1	1	1	0
M02111:194:000000000-LT722:1:2109:21637:22681	1	1	1	1	0	0	1	1	1	0
M02111:194:000000000-LT722:1:2109:21637:7998	1	1	1	1	0	0	1	1	1	0
M02111:194:000000000-LT722:1:2109:21638:12176	1	1	1	1	1	0	0	0	0	0
M02111:194:000000000-LT722:1:2109:21638:12350	1	1	1	1	1	0	0	0	0	0
M02111:194:000000000-LT722:1:2109:21638:16850	1	1	1	1	1	0	0	0	0	0
M02111:194:000000000-LT722:1:2109:21638:22438	1	1	1	1	1	0	0	0	0	0
M02111:194:000000000-LT722:1:2109:21638:23701	1	1	1	1	0	0	1	1	1	0
M02111:194:000000000-LT722:1:2109:21638:6198	1	1	1	1	1	0	0	0	0	0
M02111:194:000000000-LT722:1:2109:21638:6990	1	1	1	1	1	0	0	0	0	0
M02111:194:000000000-LT722:1:2109:21638:8316	1	1	1	0	0	1	0	1	0	0
M02111:194:000000000-LT722:1:2109:21639:11512	1	1	1	0	0	1	0	1	0	0
M02111:194:000000000-LT722:1:2109:21639:24449	1	1	1	1	1	0	0	0	0	0
M02111:194:000000000-LT722:1:2109:21639:3578	1	1	1	1	1	0	0	0	0	0
M02111:194:000000000-LT722:1:2109:21639:3661	1	1	1	1	0	0	1	1	1	0
M02111:194:000000000-LT722:1:2109:21639:8824	1	1	1	1	0	0	1	1	1	0
M02111:194:000000000-LT722:1:2109:21640:13601	1	1	1	1	0	0	1	1	1	0
M02111:194:000000000-LT722:1:2109:21640:15715	1	1	1	1	0	0	1	1	1	0
M02111:194:000000000-LT722:1:2109:21640:22084	1	1	1	1	1	0	0	0	0	0
M02111:194:000000000-LT722:1:2109:21640:27466	1	1	1	1	1	0	0	0	0	0
M02111:194:000000000-LT722:1:2109:21640:7683	1	1	1	1	1	0	0	0	0	0
M02111:194:000000000-LT722:1:2109:21640:9305	1	1	1	0	0	1	0	1	0	0
M02111:194:000000000-LT722:1:2109:21641:19681	1	1	1	1	1	0	0	0	0	0
M02111:194:000000000-LT722:1:2109:21641:9156	1	1	1	1	1	0	0	0	0	0
M02111:194:000000000-LT722:1:2109:21642:23199	1	1	1	1	1	0	0	0	0	0
M02111:194:000000000-LT722:1:2109:21643:19593	1	1	1	1	0	0	1	1	1	0
M02111:194:000000000-LT722:1:2109:21644:12581	1	1	1	0	0	1	0	1	1	0
M02111:194:000000000-LT722:1:2109:21644:17336	1	1	0	0	0	0	0	0	0	0
M02111:194:000000000-LT722:1:2109:21644:18700	1	1	1	0	0	1	0	1	0	0
M02111:194:000000000-LT722:1:2109:21644:21959	1	1	1	1	1	0	0	0	0	0
M02111:194:000000000-LT722:1:2109:21644:24676	1	1	1	1	1	0	0	0	0	0
M02111:194:000000000-LT722:1:2109:21644:7351	1	1	1	1	0	0	1	1	1	0
M02111:194:000000000-LT722:1:2109:21644:7741	1	1	1	0	0	1	0	1	0	0
M02111:194:000000000-LT722:1:2109:21645:10158	1	1	1	1	1	0	0	0	0	0
M02111:194:000000000-LT722:1:2109:21645:12292	1	1	1	1	1	0	0	0	0	0
M02111:194:000000000-LT722:1:2109:21645:21836	1	1	1	1	0	0	0	0	0	0
M02111:194:000000000-LT722:1:2109:21646:19740	1	1	1	1	1	0	0	0	0	0
M02111:194:000000000-LT722:1:2109:21646:24203	1	1	1	0	0	1	0	1	0	0
M02111:194:000000000-LT722:1:2109:21647:14376	1	1	1	1	1	0	0	0	0	0
M02111:194:000000000-LT722:1:2109:21647:18564	1	1	1	1	1	0	0	0	0	0
M02111:194:000000000-LT722:1:2109:21647:2883	1	1	1	1	1	0	0	0	0	0
M02111:194:000000000-LT722:1:2109:21648:12440	1	1	1	1	1	0	0	0	0	0
M02111:194:000000000-LT722:1:2109:21648:15166	1	1	1	1	1	0	0	0	0	0
M02111:194:000000000-LT722:1:2109:21648:16155	1	1	1	1	0	0	1	1	1	0
M02111:194:000000000-LT722:1:2109:21648:18841	1	1	1	1	1	0	0	0	0	0
M02111:194:000000000-LT722:1:2109:21648:7065	1	1	1	1	1	0	0	0	0	0
M02111:194:000000000-LT722:1:2109:21649:21295	1	1	1	1	1	0	0	0	0	0
M02111:194:000000000-LT722:1:2109:21649:6146	1	1	1	1	0	0	1	1	1	0
M02111:194:000000000-LT722:1:2109:2164:17455	1	1	0	0	0	0	0	0	0	0
M02111:194:000000000-LT722:1:2109:21650:26710	1	1	1	1	1	0	0	0	0	0
M02111:194:000000000-LT722:1:2109:21651:27103	1	1	1	1	1	0	0	0	0	0
M02111:194:000000000-LT722:1:2109:21652:11457	1	1	1	1	1	0	0	0	0	0
M02111:194:000000000-LT722:1:2109:21652:16073	1	1	1	1	1	0	0	0	0	0
M02111:194:000000000-LT722:1:2109:21652:4523	1	1	1	1	1	0	0	0	0	0
M02111:194:000000000-LT722:1:2109:21652:5130	1	1	1	1	1	0	0	0	0	0
M02111:194:000000000-LT722:1:2109:21653:11668	1	1	1	1	1	0	0	0	0	0
M02111:194:000000000-LT722:1:2109:21653:11865	1	1	1	1	0	0	1	1	1	0
M02111:194:000000000-LT722:1:2109:21653:21346	1	1	1	1	0	0	1	1	1	0
M02111:194:000000000-LT722:1:2109:21653:9693	1	1	1	1	0	0	1	1	1	0
M02111:194:000000000-LT722:1:2109:21653:9835	1	1	1	1	0	0	1	1	1	0
M02111:194:000000000-LT722:1:2109:21654:19921	1	1	1	1	1	0	0	0	0	0
M02111:194:000000000-LT722:1:2109:21654:26229	1	1	0	0	0	0	0	0	0	0
M02111:194:000000000-LT722:1:2109:21654:4716	1	1	1	1	1	0	0	0	0	0
M02111:194:000000000-LT722:1:2109:21655:26883	1	1	1	1	1	0	0	0	0	0
M02111:194:000000000-LT722:1:2109:21657:12988	1	1	1	1	0	0	1	1	1	0
M02111:194:000000000-LT722:1:2109:21657:17791	1	1	1	1	1	0	0	0	0	0
M02111:194:000000000-LT722:1:2109:21657:21233	1	1	1	1	0	0	1	1	1	0
M02111:194:000000000-LT722:1:2109:21657:22742	1	1	1	1	0	0	1	1	1	0
M02111:194:000000000-LT722:1:2109:21657:8132	1	1	0	0	0	0	0	0	0	0
M02111:194:000000000-LT722:1:2109:21657:9000	1	1	1	0	0	1	0	1	0	0
M02111:194:000000000-LT722:1:2109:21657:9428	1	1	1	1	0	0	1	1	1	0
M02111:194:000000000-LT722:1:2109:21658:10949	1	1	1	1	1	0	0	0	0	0
M02111:194:000000000-LT722:1:2109:21658:16781	1	1	1	1	1	0	0	0	0	0
M02111:194:000000000-LT722:1:2109:21658:16800	1	1	1	0	0	1	0	1	0	0
M02111:194:000000000-LT722:1:2109:21658:25919	1	1	1	1	1	0	0	0	0	0
M02111:194:000000000-LT722:1:2109:21658:7424	1	1	1	1	0	0	1	1	1	0
M02111:194:000000000-LT722:1:2109:21658:8803	1	1	1	1	1	0	0	0	0	0
M02111:194:000000000-LT722:1:2109:21659:15329	1	1	1	0	0	1	0	1	0	0
M02111:194:000000000-LT722:1:2109:21660:14879	1	1	1	1	0	0	1	1	1	0
M02111:194:000000000-LT722:1:2109:21660:23679	1	1	1	1	0	0	1	1	1	0
M02111:194:000000000-LT722:1:2109:21660:4067	1	1	0	0	0	0	0	0	0	0
M02111:194:000000000-LT722:1:2109:21660:5586	1	1	0	0	0	0	0	0	0	0
M02111:194:000000000-LT722:1:2109:21661:15774	1	1	0	0	0	0	0	0	0	0
M02111:194:000000000-LT722:1:2109:21661:22844	1	1	1	1	0	0	1	1	1	0
M02111:194:000000000-LT722:1:2109:21661:5716	1	1	1	1	0	0	1	1	1	0
M02111:194:000000000-LT722:1:2109:21662:12545	1	1	1	0	0	1	0	1	0	0
M02111:194:000000000-LT722:1:2109:21662:22668	1	1	1	1	0	0	1	1	1	0
M02111:194:000000000-LT722:1:2109:21662:23048	1	1	1	1	0	0	0	0	0	0
M02111:194:000000000-LT722:1:2109:21662:26684	1	1	1	1	0	0	1	1	1	0
M02111:194:000000000-LT722:1:2109:21662:7906	1	1	1	1	1	0	0	0	0	0
M02111:194:000000000-LT722:1:2109:21663:20219	1	1	1	1	0	0	1	1	1	0
M02111:194:000000000-LT722:1:2109:21663:21009	1	1	1	1	0	0	1	1	1	0
M02111:194:000000000-LT722:1:2109:21663:26092	1	1	1	1	0	0	0	0	0	0
M02111:194:000000000-LT722:1:2109:21663:2876	1	1	1	1	1	0	0	0	0	0
M02111:194:000000000-LT722:1:2109:21663:4905	1	1	1	1	1	0	0	0	0	0
M02111:194:000000000-LT722:1:2109:21663:6106	1	1	1	1	1	0	0	0	0	0
M02111:194:000000000-LT722:1:2109:21664:15740	1	1	1	1	1	0	0	0	0	0
M02111:194:000000000-LT722:1:2109:21664:4982	1	1	1	1	0	0	1	1	1	0
M02111:194:000000000-LT722:1:2109:21664:8114	1	1	1	1	1	0	0	0	0	0
M02111:194:000000000-LT722:1:2109:21665:10930	1	1	1	1	1	0	0	0	0	0
M02111:194:000000000-LT722:1:2109:21665:11244	1	1	1	1	1	0	0	0	0	0
M02111:194:000000000-LT722:1:2109:21665:12775	1	1	1	1	1	0	0	0	0	0
M02111:194:000000000-LT722:1:2109:21665:14671	1	1	1	1	1	0	0	0	0	0
M02111:194:000000000-LT722:1:2109:21665:19970	1	1	1	1	1	0	0	0	0	0
M02111:194:000000000-LT722:1:2109:21665:2797	1	1	1	1	0	0	1	1	1	0
M02111:194:000000000-LT722:1:2109:21666:18621	1	1	1	0	0	1	0	1	0	0
M02111:194:000000000-LT722:1:2109:21667:10999	1	1	1	1	1	0	0	0	0	0
M02111:194:000000000-LT722:1:2109:21667:12153	1	1	1	1	1	0	0	0	0	0
M02111:194:000000000-LT722:1:2109:21667:13260	1	1	1	1	1	0	0	0	0	0
M02111:194:000000000-LT722:1:2109:21667:23597	1	1	1	1	1	0	0	0	0	0
M02111:194:000000000-LT722:1:2109:21667:6144	1	1	1	1	1	0	0	0	0	0
M02111:194:000000000-LT722:1:2109:21668:14127	1	1	1	0	0	1	0	1	0	0
M02111:194:000000000-LT722:1:2109:21668:17283	1	1	1	1	0	0	1	1	1	0
M02111:194:000000000-LT722:1:2109:21668:17946	1	1	1	1	1	0	0	0	0	0
M02111:194:000000000-LT722:1:2109:21669:12758	1	1	1	1	1	0	0	0	0	0
M02111:194:000000000-LT722:1:2109:21669:14007	1	1	1	1	1	0	0	0	0	0
M02111:194:000000000-LT722:1:2109:21669:20099	1	1	1	0	0	1	0	1	0	0
M02111:194:000000000-LT722:1:2109:21669:8757	1	1	1	1	0	0	1	1	1	0
M02111:194:000000000-LT722:1:2109:21669:9205	1	1	1	1	1	0	0	0	0	0
M02111:194:000000000-LT722:1:2109:2166:14086	1	1	1	1	1	0	0	0	0	0
M02111:194:000000000-LT722:1:2109:21670:13842	1	1	1	1	0	0	1	1	1	0
M02111:194:000000000-LT722:1:2109:21670:24946	1	1	1	1	1	0	0	0	0	0
M02111:194:000000000-LT722:1:2109:21670:27912	1	1	1	1	1	0	0	0	0	0
M02111:194:000000000-LT722:1:2109:21671:16888	1	1	1	1	1	0	0	0	0	0
M02111:194:000000000-LT722:1:2109:21671:27079	1	1	1	1	0	0	1	1	1	0
M02111:194:000000000-LT722:1:2109:21672:10686	1	1	1	1	1	0	0	0	0	0
M02111:194:000000000-LT722:1:2109:21673:11602	1	1	1	1	1	0	0	0	0	0
M02111:194:000000000-LT722:1:2109:21673:12240	1	1	1	1	0	0	0	0	0	0
M02111:194:000000000-LT722:1:2109:21673:8842	1	1	1	1	1	0	0	0	0	0
M02111:194:000000000-LT722:1:2109:21674:15809	1	1	1	1	0	0	1	1	1	0
M02111:194:000000000-LT722:1:2109:21675:17793	1	1	1	1	0	0	1	1	1	0
M02111:194:000000000-LT722:1:2109:21675:26771	1	1	1	1	1	0	0	0	0	0
M02111:194:000000000-LT722:1:2109:21675:27281	1	1	1	1	1	0	0	0	0	0
M02111:194:000000000-LT722:1:2109:21675:9321	1	1	1	1	1	0	0	0	0	0
M02111:194:000000000-LT722:1:2109:21676:15419	1	1	1	1	1	0	0	0	0	0
M02111:194:000000000-LT722:1:2109:21676:16446	1	1	1	1	1	0	0	0	0	0
M02111:194:000000000-LT722:1:2109:21676:19935	1	1	1	0	0	1	0	1	0	0
M02111:194:000000000-LT722:1:2109:21677:16787	1	1	0	0	0	0	0	0	0	0
M02111:194:000000000-LT722:1:2109:21677:23488	1	1	1	1	0	0	0	0	0	0
M02111:194:000000000-LT722:1:2109:21677:25281	1	1	1	0	0	1	0	1	0	0
M02111:194:000000000-LT722:1:2109:21677:8555	1	1	1	0	0	1	0	1	0	0
M02111:194:000000000-LT722:1:2109:21677:8862	1	1	1	1	1	0	0	0	0	0
M02111:194:000000000-LT722:1:2109:21678:10159	1	1	1	1	0	0	1	1	1	0
M02111:194:000000000-LT722:1:2109:21678:17375	1	1	0	0	0	0	0	0	0	0
M02111:194:000000000-LT722:1:2109:21678:21282	1	1	1	1	0	0	1	1	1	0
M02111:194:000000000-LT722:1:2109:21678:4141	1	1	1	1	1	0	0	0	0	0
M02111:194:000000000-LT722:1:2109:21679:16079	1	1	1	1	1	0	0	0	0	0
M02111:194:000000000-LT722:1:2109:21679:17001	1	1	1	1	0	0	1	1	1	0
M02111:194:000000000-LT722:1:2109:2167:15680	1	1	1	0	0	1	0	1	0	0
M02111:194:000000000-LT722:1:2109:21680:10072	1	1	1	1	0	0	1	1	1	0
M02111:194:000000000-LT722:1:2109:21680:13395	1	1	1	1	1	0	0	0	0	0
M02111:194:000000000-LT722:1:2109:21680:6482	1	1	1	1	1	0	0	0	0	0
M02111:194:000000000-LT722:1:2109:21681:12681	1	1	1	1	0	0	1	1	1	0
M02111:194:000000000-LT722:1:2109:21681:26196	1	1	1	1	0	0	1	1	1	0
M02111:194:000000000-LT722:1:2109:21681:3435	1	1	1	1	0	0	1	1	1	0
M02111:194:000000000-LT722:1:2109:21681:7779	1	1	1	1	1	0	0	0	0	0
M02111:194:000000000-LT722:1:2109:21682:14388	1	1	1	1	1	0	0	0	0	0
M02111:194:000000000-LT722:1:2109:21682:21534	1	1	0	0	0	0	0	0	0	0
M02111:194:000000000-LT722:1:2109:21682:23681	1	1	1	1	1	0	0	0	0	0
M02111:194:000000000-LT722:1:2109:21683:19002	1	1	1	1	0	0	1	1	1	0
M02111:194:000000000-LT722:1:2109:21683:20019	1	1	1	1	1	0	0	0	0	0
M02111:194:000000000-LT722:1:2109:21683:27205	1	1	1	1	1	0	0	0	0	0
M02111:194:000000000-LT722:1:2109:21683:9994	1	1	1	0	0	1	0	1	0	0
M02111:194:000000000-LT722:1:2109:21684:13150	1	1	1	1	0	0	1	1	1	0
M02111:194:000000000-LT722:1:2109:21684:16730	1	1	1	1	0	0	1	1	1	0
M02111:194:000000000-LT722:1:2109:21684:26392	1	1	1	1	0	0	0	0	0	0
M02111:194:000000000-LT722:1:2109:21684:4322	1	1	1	1	1	0	0	0	0	0
M02111:194:000000000-LT722:1:2109:21684:8713	1	1	1	1	0	0	1	1	1	0
M02111:194:000000000-LT722:1:2109:21684:9168	1	1	1	1	0	0	1	1	1	0
M02111:194:000000000-LT722:1:2109:21685:15309	1	1	1	1	0	0	1	1	1	0
M02111:194:000000000-LT722:1:2109:21685:26871	1	1	1	1	1	0	0	0	0	0
M02111:194:000000000-LT722:1:2109:21685:8266	1	1	1	0	0	1	0	1	0	0
M02111:194:000000000-LT722:1:2109:21686:21389	1	1	1	1	0	0	1	1	1	0
M02111:194:000000000-LT722:1:2109:21686:24255	1	1	1	1	1	0	0	0	0	0
M02111:194:000000000-LT722:1:2109:21686:8185	1	1	1	1	1	0	0	0	0	0
M02111:194:000000000-LT722:1:2109:21687:26680	1	1	1	1	0	0	0	0	0	0
M02111:194:000000000-LT722:1:2109:21688:17955	1	1	1	0	0	1	0	1	0	0
M02111:194:000000000-LT722:1:2109:21688:25238	1	1	1	1	0	0	1	1	1	0
M02111:194:000000000-LT722:1:2109:21688:27065	1	1	1	1	0	0	1	1	1	0
M02111:194:000000000-LT722:1:2109:21688:9538	1	1	1	1	1	0	0	0	0	0
M02111:194:000000000-LT722:1:2109:21689:10306	1	1	1	0	0	1	0	1	0	0
M02111:194:000000000-LT722:1:2109:21689:13727	1	1	1	1	1	0	0	0	0	0
M02111:194:000000000-LT722:1:2109:21689:16748	1	1	1	1	0	0	1	1	1	0
M02111:194:000000000-LT722:1:2109:21689:18429	1	1	1	1	0	0	1	1	1	0
M02111:194:000000000-LT722:1:2109:21689:4701	1	1	1	1	1	0	0	0	0	0
M02111:194:000000000-LT722:1:2109:21690:19545	1	1	0	0	0	0	0	0	0	0
M02111:194:000000000-LT722:1:2109:21690:24885	1	1	1	1	0	0	1	1	1	0
M02111:194:000000000-LT722:1:2109:21690:6085	1	1	1	1	1	0	0	0	0	0
M02111:194:000000000-LT722:1:2109:21691:13951	1	1	1	1	1	0	0	0	0	0
M02111:194:000000000-LT722:1:2109:21691:16677	1	1	1	1	1	0	0	0	0	0
M02111:194:000000000-LT722:1:2109:21691:19878	1	1	1	1	1	0	0	0	0	0
M02111:194:000000000-LT722:1:2109:21691:25388	1	1	1	1	0	0	1	1	1	0
M02111:194:000000000-LT722:1:2109:21691:2672	1	1	1	1	1	0	0	0	0	0
M02111:194:000000000-LT722:1:2109:21691:2896	1	1	1	1	0	0	1	1	1	0
M02111:194:000000000-LT722:1:2109:21691:2937	1	1	1	1	0	0	1	1	1	0
M02111:194:000000000-LT722:1:2109:21692:8014	1	1	1	1	1	0	0	0	0	0
M02111:194:000000000-LT722:1:2109:21692:8812	1	1	0	0	0	0	0	0	0	0
M02111:194:000000000-LT722:1:2109:21693:11129	1	1	1	1	1	0	0	0	0	0
M02111:194:000000000-LT722:1:2109:21693:17534	1	1	1	1	1	0	0	0	0	0
M02111:194:000000000-LT722:1:2109:21694:11632	1	1	1	1	1	0	0	0	0	0
M02111:194:000000000-LT722:1:2109:21694:16151	1	1	1	1	0	0	1	1	1	0
M02111:194:000000000-LT722:1:2109:21694:16264	1	1	1	1	1	0	0	0	0	0
M02111:194:000000000-LT722:1:2109:21694:21104	1	1	1	1	0	0	1	1	1	0
M02111:194:000000000-LT722:1:2109:21694:3318	1	1	1	1	1	0	0	0	0	0
M02111:194:000000000-LT722:1:2109:21694:6018	1	1	1	0	0	1	0	1	0	0
M02111:194:000000000-LT722:1:2109:21695:11799	1	1	1	1	0	0	0	0	0	0
M02111:194:000000000-LT722:1:2109:21695:14251	1	0	0	0	0	0	0	0	0	0
M02111:194:000000000-LT722:1:2109:21695:18357	1	1	1	1	1	0	0	0	0	0
M02111:194:000000000-LT722:1:2109:21695:26424	1	1	1	1	1	0	0	0	0	0
M02111:194:000000000-LT722:1:2109:21695:5267	1	1	1	1	0	0	1	1	1	0
M02111:194:000000000-LT722:1:2109:21695:8967	1	1	1	1	0	0	1	1	1	0
M02111:194:000000000-LT722:1:2109:21696:15733	1	1	1	1	1	0	0	0	0	0
M02111:194:000000000-LT722:1:2109:21696:3046	1	1	0	0	0	0	0	0	0	0
M02111:194:000000000-LT722:1:2109:21696:9515	1	1	1	1	0	0	1	1	1	0
M02111:194:000000000-LT722:1:2109:21697:6594	1	1	0	0	0	0	0	0	0	0
M02111:194:000000000-LT722:1:2109:21698:10194	1	1	1	1	1	0	0	0	0	0
M02111:194:000000000-LT722:1:2109:21698:14036	1	1	1	1	0	0	1	1	1	0
M02111:194:000000000-LT722:1:2109:21698:23504	1	1	1	1	1	0	0	0	0	0
M02111:194:000000000-LT722:1:2109:21698:23927	1	1	1	1	0	0	1	1	1	0
M02111:194:000000000-LT722:1:2109:21698:25804	1	1	1	1	0	0	1	1	1	0
M02111:194:000000000-LT722:1:2109:21698:3442	1	1	0	0	0	0	0	0	0	0
M02111:194:000000000-LT722:1:2109:21698:7719	1	1	1	1	0	0	1	1	1	0
M02111:194:000000000-LT722:1:2109:21699:12524	1	1	1	1	1	0	0	0	0	0
M02111:194:000000000-LT722:1:2109:21699:13471	1	1	1	1	1	0	0	0	0	0
M02111:194:000000000-LT722:1:2109:21699:3087	1	1	1	1	1	0	0	0	0	0
M02111:194:000000000-LT722:1:2109:21699:5438	1	1	1	1	1	0	0	0	0	0
M02111:194:000000000-LT722:1:2109:21699:9956	1	1	1	1	0	0	1	1	1	0
M02111:194:000000000-LT722:1:2109:2169:12610	1	1	1	1	0	0	1	1	1	0
M02111:194:000000000-LT722:1:2109:21701:15714	1	1	1	1	1	0	0	0	0	0
M02111:194:000000000-LT722:1:2109:21701:15753	1	1	1	1	0	0	1	1	1	0
M02111:194:000000000-LT722:1:2109:21701:15873	1	1	1	1	1	0	0	0	0	0
M02111:194:000000000-LT722:1:2109:21701:16729	1	1	1	1	0	0	0	0	0	0
M02111:194:000000000-LT722:1:2109:21701:23741	1	1	1	1	0	0	1	1	1	0
M02111:194:000000000-LT722:1:2109:21701:7977	1	1	1	1	0	0	1	1	1	0
M02111:194:000000000-LT722:1:2109:21702:16744	1	1	1	1	0	0	1	1	1	0
M02111:194:000000000-LT722:1:2109:21702:20518	1	1	1	1	1	0	0	0	0	0
M02111:194:000000000-LT722:1:2109:21702:5682	1	1	1	1	1	0	0	0	0	0
M02111:194:000000000-LT722:1:2109:21702:7996	1	1	1	1	1	0	0	0	0	0
M02111:194:000000000-LT722:1:2109:21703:16513	1	1	1	1	0	0	1	1	1	0
M02111:194:000000000-LT722:1:2109:21703:6162	1	1	1	1	1	0	0	0	0	0
M02111:194:000000000-LT722:1:2109:21704:11764	1	1	0	0	0	0	0	0	0	0
M02111:194:000000000-LT722:1:2109:21704:12041	1	0	0	0	0	0	0	0	0	0
M02111:194:000000000-LT722:1:2109:21704:3831	1	1	1	1	0	0	1	1	1	0
M02111:194:000000000-LT722:1:2109:21705:23332	1	1	1	1	1	0	0	0	0	0
M02111:194:000000000-LT722:1:2109:21705:25657	1	1	1	1	1	0	0	0	0	0
M02111:194:000000000-LT722:1:2109:21706:10563	1	1	1	1	1	0	0	0	0	0
M02111:194:000000000-LT722:1:2109:21706:14688	1	1	1	1	1	0	0	0	0	0
M02111:194:000000000-LT722:1:2109:21706:24946	1	1	1	1	1	0	0	0	0	0
M02111:194:000000000-LT722:1:2109:21706:25267	1	1	1	1	1	0	0	0	0	0
M02111:194:000000000-LT722:1:2109:21706:5379	1	1	1	1	1	0	0	0	0	0
M02111:194:000000000-LT722:1:2109:21707:18067	1	1	1	1	1	0	0	0	0	0
M02111:194:000000000-LT722:1:2109:21707:20960	1	1	1	1	1	0	0	0	0	0
M02111:194:000000000-LT722:1:2109:21707:21170	1	1	1	1	1	0	0	0	0	0
M02111:194:000000000-LT722:1:2109:21707:25082	1	1	1	1	1	0	0	0	0	0
M02111:194:000000000-LT722:1:2109:21708:15428	1	1	1	0	0	1	0	1	0	0
M02111:194:000000000-LT722:1:2109:21708:21901	1	1	1	1	0	0	1	1	1	0
M02111:194:000000000-LT722:1:2109:21708:23984	1	1	0	0	0	0	0	0	0	0
M02111:194:000000000-LT722:1:2109:21708:27911	1	1	1	1	1	0	0	0	0	0
M02111:194:000000000-LT722:1:2109:21708:8028	1	1	1	1	1	0	0	0	0	0
M02111:194:000000000-LT722:1:2109:21709:11366	1	1	1	1	0	0	1	1	1	0
M02111:194:000000000-LT722:1:2109:21709:17228	1	1	1	1	0	0	1	1	1	0
M02111:194:000000000-LT722:1:2109:21709:18760	1	1	1	0	0	1	0	1	0	0
M02111:194:000000000-LT722:1:2109:21709:2705	1	1	1	1	1	0	0	0	0	0
M02111:194:000000000-LT722:1:2109:2170:13763	1	1	1	1	1	0	0	0	0	0
M02111:194:000000000-LT722:1:2109:21710:21511	1	1	1	1	1	0	0	0	0	0
M02111:194:000000000-LT722:1:2109:21711:21195	1	1	1	0	0	1	0	1	0	0
M02111:194:000000000-LT722:1:2109:21711:5093	1	1	1	0	0	1	0	1	0	0
M02111:194:000000000-LT722:1:2109:21712:19106	1	1	1	1	1	0	0	0	0	0
M02111:194:000000000-LT722:1:2109:21712:20772	1	1	1	1	0	0	1	1	1	0
M02111:194:000000000-LT722:1:2109:21713:16142	1	1	1	1	1	0	0	0	0	0
M02111:194:000000000-LT722:1:2109:21713:17139	1	1	1	1	1	0	0	0	0	0
M02111:194:000000000-LT722:1:2109:21713:20009	1	1	1	0	0	1	0	1	0	0
M02111:194:000000000-LT722:1:2109:21713:21036	1	1	1	1	1	0	0	0	0	0
M02111:194:000000000-LT722:1:2109:21714:11165	1	1	1	1	0	0	1	1	1	0
M02111:194:000000000-LT722:1:2109:21714:15303	1	1	1	1	1	0	0	0	0	0
M02111:194:000000000-LT722:1:2109:21714:20158	1	1	1	1	1	0	0	0	0	0
M02111:194:000000000-LT722:1:2109:21714:22072	1	1	0	0	0	0	0	0	0	0
M02111:194:000000000-LT722:1:2109:21714:22174	1	1	1	1	1	0	0	0	0	0
M02111:194:000000000-LT722:1:2109:21714:22585	1	1	1	0	0	1	0	1	0	0
M02111:194:000000000-LT722:1:2109:21715:11974	1	1	1	1	1	0	0	0	0	0
M02111:194:000000000-LT722:1:2109:21716:24413	1	1	1	0	0	1	0	1	0	0
M02111:194:000000000-LT722:1:2109:21716:25208	1	1	1	1	0	0	1	1	1	0
M02111:194:000000000-LT722:1:2109:21716:6749	1	1	1	0	0	1	0	1	0	0
M02111:194:000000000-LT722:1:2109:21717:13809	1	1	1	1	1	0	0	0	0	0
M02111:194:000000000-LT722:1:2109:21717:13941	1	1	1	1	0	0	1	1	1	0
M02111:194:000000000-LT722:1:2109:21717:7193	1	1	1	1	0	0	1	1	1	0
M02111:194:000000000-LT722:1:2109:21718:14999	1	1	1	1	0	0	1	1	1	0
M02111:194:000000000-LT722:1:2109:21718:15996	1	1	1	1	0	0	0	0	0	0
M02111:194:000000000-LT722:1:2109:21718:18413	1	1	1	1	0	0	0	0	0	0
M02111:194:000000000-LT722:1:2109:21718:24150	1	1	1	1	1	0	0	0	0	0
M02111:194:000000000-LT722:1:2109:21718:5713	1	1	1	1	1	0	0	0	0	0
M02111:194:000000000-LT722:1:2109:21719:13904	1	1	1	1	1	0	0	0	0	0
M02111:194:000000000-LT722:1:2109:21719:14752	1	1	1	1	1	0	0	0	0	0
M02111:194:000000000-LT722:1:2109:21719:3644	1	1	1	1	0	0	1	1	1	0
M02111:194:000000000-LT722:1:2109:21719:6877	1	1	1	1	0	0	1	1	1	0
M02111:194:000000000-LT722:1:2109:21720:17302	1	1	1	0	0	1	0	1	0	0
M02111:194:000000000-LT722:1:2109:21720:19917	1	1	1	1	0	0	1	1	1	0
M02111:194:000000000-LT722:1:2109:21720:8578	1	1	1	1	0	0	1	1	1	0
M02111:194:000000000-LT722:1:2109:21721:16585	1	1	1	1	1	0	0	0	0	0
M02111:194:000000000-LT722:1:2109:21721:23501	1	1	1	1	1	0	0	0	0	0
M02111:194:000000000-LT722:1:2109:21721:3332	1	1	1	1	1	0	0	0	0	0
M02111:194:000000000-LT722:1:2109:21722:10434	1	1	1	1	1	0	0	0	0	0
M02111:194:000000000-LT722:1:2109:21722:21389	1	1	1	0	0	1	0	1	0	0
M02111:194:000000000-LT722:1:2109:21723:16667	1	0	0	0	0	0	0	0	0	0
M02111:194:000000000-LT722:1:2109:21723:23095	1	1	1	1	1	0	0	0	0	0
M02111:194:000000000-LT722:1:2109:21723:25787	1	1	1	1	1	0	0	0	0	0
M02111:194:000000000-LT722:1:2109:21723:3481	1	1	1	1	1	0	0	0	0	0
M02111:194:000000000-LT722:1:2109:21723:4355	1	1	1	1	1	0	0	0	0	0
M02111:194:000000000-LT722:1:2109:21723:7972	1	1	1	1	1	0	0	0	0	0
M02111:194:000000000-LT722:1:2109:21724:15801	1	1	1	1	1	0	0	0	0	0
M02111:194:000000000-LT722:1:2109:21725:13407	1	1	1	1	0	0	1	1	1	0
M02111:194:000000000-LT722:1:2109:21725:23600	1	1	1	0	0	1	0	1	0	0
M02111:194:000000000-LT722:1:2109:21725:25649	1	1	1	1	1	0	0	0	0	0
M02111:194:000000000-LT722:1:2109:21725:4153	1	1	1	1	0	0	1	1	1	0
M02111:194:000000000-LT722:1:2109:21725:8881	1	1	1	1	0	0	1	1	1	0
M02111:194:000000000-LT722:1:2109:21726:12286	1	1	1	0	0	1	0	1	0	0
M02111:194:000000000-LT722:1:2109:21727:19807	1	1	1	1	1	0	0	0	0	0
M02111:194:000000000-LT722:1:2109:21727:3739	1	1	1	0	0	1	0	1	0	0
M02111:194:000000000-LT722:1:2109:21727:7786	1	1	1	1	1	0	0	0	0	0
M02111:194:000000000-LT722:1:2109:21728:10532	1	1	0	0	0	0	0	0	0	0
M02111:194:000000000-LT722:1:2109:21728:11025	1	1	1	1	1	0	0	0	0	0
M02111:194:000000000-LT722:1:2109:2172:12273	1	1	1	1	1	0	0	0	0	0
M02111:194:000000000-LT722:1:2109:21730:20181	1	1	1	1	1	0	0	0	0	0
M02111:194:000000000-LT722:1:2109:21730:3541	1	1	1	1	0	0	1	1	1	0
M02111:194:000000000-LT722:1:2109:21731:10451	1	1	0	0	0	0	0	0	0	0
M02111:194:000000000-LT722:1:2109:21731:17127	1	1	1	1	1	0	0	0	0	0
M02111:194:000000000-LT722:1:2109:21731:18689	1	1	1	1	1	0	0	0	0	0
M02111:194:000000000-LT722:1:2109:21731:27274	1	1	1	0	0	1	0	1	0	0
M02111:194:000000000-LT722:1:2109:21731:5329	1	1	1	0	0	1	0	1	0	0
M02111:194:000000000-LT722:1:2109:21732:12449	1	1	1	1	1	0	0	0	0	0
M02111:194:000000000-LT722:1:2109:21732:5805	1	1	1	1	1	0	0	0	0	0
M02111:194:000000000-LT722:1:2109:21732:9911	1	1	1	1	1	0	0	0	0	0
M02111:194:000000000-LT722:1:2109:21733:13581	1	1	1	1	1	0	0	0	0	0
M02111:194:000000000-LT722:1:2109:21733:13997	1	1	0	0	0	0	0	0	0	0
M02111:194:000000000-LT722:1:2109:21733:8090	1	1	1	1	1	0	0	0	0	0
M02111:194:000000000-LT722:1:2109:21734:12354	1	1	1	1	0	0	1	1	1	0
M02111:194:000000000-LT722:1:2109:21734:14493	1	1	1	1	1	0	0	0	0	0
M02111:194:000000000-LT722:1:2109:21734:14530	1	1	1	0	0	1	0	1	0	0
M02111:194:000000000-LT722:1:2109:21734:14720	1	1	1	1	0	0	1	1	1	0
M02111:194:000000000-LT722:1:2109:21734:17460	1	1	1	1	0	0	1	1	1	0
M02111:194:000000000-LT722:1:2109:21734:4899	1	1	1	1	1	0	0	0	0	0
M02111:194:000000000-LT722:1:2109:21735:6831	1	1	1	1	1	0	0	0	0	0
M02111:194:000000000-LT722:1:2109:21736:2884	1	1	1	1	0	0	1	1	1	0
M02111:194:000000000-LT722:1:2109:21737:16418	1	1	1	1	1	0	0	0	0	0
M02111:194:000000000-LT722:1:2109:21737:22655	1	1	1	1	0	0	1	1	1	0
M02111:194:000000000-LT722:1:2109:21738:18488	1	1	1	1	0	0	1	1	1	0
M02111:194:000000000-LT722:1:2109:21738:6008	1	1	1	1	1	0	0	0	0	0
M02111:194:000000000-LT722:1:2109:21739:12888	1	1	1	1	1	0	0	0	0	0
M02111:194:000000000-LT722:1:2109:21739:14245	1	1	1	1	1	0	0	0	0	0
M02111:194:000000000-LT722:1:2109:21739:19875	1	1	0	0	0	0	0	0	0	0
M02111:194:000000000-LT722:1:2109:21739:7329	1	1	1	1	1	0	0	0	0	0
M02111:194:000000000-LT722:1:2109:21740:17265	1	1	1	1	1	0	0	0	0	0
M02111:194:000000000-LT722:1:2109:21740:19557	1	0	0	0	0	0	0	0	0	0
M02111:194:000000000-LT722:1:2109:21740:20470	1	1	1	1	1	0	0	0	0	0
M02111:194:000000000-LT722:1:2109:21740:24980	1	1	0	0	0	0	0	0	0	0
M02111:194:000000000-LT722:1:2109:21740:5252	1	1	1	1	1	0	0	0	0	0
M02111:194:000000000-LT722:1:2109:21741:19598	1	1	1	0	0	1	0	1	0	0
M02111:194:000000000-LT722:1:2109:21741:21913	1	1	1	1	1	0	0	0	0	0
M02111:194:000000000-LT722:1:2109:21741:22352	1	1	1	1	0	0	1	1	1	0
M02111:194:000000000-LT722:1:2109:21742:10684	1	1	1	1	1	0	0	0	0	0
M02111:194:000000000-LT722:1:2109:21742:15516	1	1	1	1	1	0	0	0	0	0
M02111:194:000000000-LT722:1:2109:21742:16205	1	1	1	1	0	0	1	1	1	0
M02111:194:000000000-LT722:1:2109:21743:8804	1	1	0	0	0	0	0	0	0	0
M02111:194:000000000-LT722:1:2109:21744:17425	1	1	1	1	0	0	1	1	1	0
M02111:194:000000000-LT722:1:2109:21744:18170	1	1	1	1	1	0	0	0	0	0
M02111:194:000000000-LT722:1:2109:21744:24379	1	1	1	1	0	0	1	1	1	0
M02111:194:000000000-LT722:1:2109:21744:25601	1	1	1	1	0	0	1	1	1	0
M02111:194:000000000-LT722:1:2109:21745:16659	1	1	1	1	1	0	0	0	0	0
M02111:194:000000000-LT722:1:2109:21745:17453	1	1	1	1	1	0	0	0	0	0
M02111:194:000000000-LT722:1:2109:21745:18811	1	1	1	1	1	0	0	0	0	0
M02111:194:000000000-LT722:1:2109:21746:13961	1	1	1	1	1	0	0	0	0	0
M02111:194:000000000-LT722:1:2109:21746:16010	1	1	1	1	0	0	1	1	1	0
M02111:194:000000000-LT722:1:2109:21746:4790	1	1	1	1	1	0	0	0	0	0
M02111:194:000000000-LT722:1:2109:21747:12800	1	1	1	1	1	0	0	0	0	0
M02111:194:000000000-LT722:1:2109:21747:13364	1	1	1	1	0	0	0	0	0	0
M02111:194:000000000-LT722:1:2109:21747:15331	1	1	1	1	1	0	0	0	0	0
M02111:194:000000000-LT722:1:2109:21747:3846	1	1	1	0	0	1	0	1	0	0
M02111:194:000000000-LT722:1:2109:21748:14705	1	0	0	0	0	0	0	0	0	0
M02111:194:000000000-LT722:1:2109:21748:24613	1	1	0	0	0	0	0	0	0	0
M02111:194:000000000-LT722:1:2109:21748:24745	1	1	1	1	0	0	1	1	1	0
M02111:194:000000000-LT722:1:2109:21748:6581	1	1	1	1	0	0	1	1	1	0
M02111:194:000000000-LT722:1:2109:21748:9791	1	1	0	0	0	0	0	0	0	0
M02111:194:000000000-LT722:1:2109:21749:14959	1	1	1	1	0	0	1	1	1	0
M02111:194:000000000-LT722:1:2109:21749:22581	1	1	1	1	1	0	0	0	0	0
M02111:194:000000000-LT722:1:2109:21749:26135	1	1	1	1	0	0	1	1	1	0
M02111:194:000000000-LT722:1:2109:21749:2745	1	1	1	1	1	0	0	0	0	0
M02111:194:000000000-LT722:1:2109:21749:9478	1	1	1	1	1	0	0	0	0	0
M02111:194:000000000-LT722:1:2109:21751:16424	1	1	1	1	1	0	0	0	0	0
M02111:194:000000000-LT722:1:2109:21751:20088	1	1	1	1	1	0	0	0	0	0
M02111:194:000000000-LT722:1:2109:21752:17179	1	1	1	1	1	0	0	0	0	0
M02111:194:000000000-LT722:1:2109:21752:19832	1	1	1	1	0	0	1	1	1	0
M02111:194:000000000-LT722:1:2109:21752:5691	1	1	0	0	0	0	0	0	0	0
M02111:194:000000000-LT722:1:2109:21753:16179	1	1	1	1	0	0	1	1	1	0
M02111:194:000000000-LT722:1:2109:21753:16545	1	1	1	1	1	0	0	0	0	0
M02111:194:000000000-LT722:1:2109:21753:19155	1	1	1	1	0	0	1	1	1	0
M02111:194:000000000-LT722:1:2109:21753:3875	1	1	1	1	0	0	1	1	1	0
M02111:194:000000000-LT722:1:2109:21754:12588	1	1	1	1	1	0	0	0	0	0
M02111:194:000000000-LT722:1:2109:21754:5808	1	1	1	0	0	1	0	1	0	0
M02111:194:000000000-LT722:1:2109:21754:9904	1	1	1	1	0	0	1	1	1	0
M02111:194:000000000-LT722:1:2109:21755:26904	1	1	1	1	1	0	0	0	0	0
M02111:194:000000000-LT722:1:2109:21756:10963	1	1	1	1	1	0	0	0	0	0
M02111:194:000000000-LT722:1:2109:21756:13751	1	1	1	1	1	0	0	0	0	0
M02111:194:000000000-LT722:1:2109:21756:18424	1	1	1	1	1	0	0	0	0	0
M02111:194:000000000-LT722:1:2109:21756:18844	1	1	1	1	0	0	1	1	1	0
M02111:194:000000000-LT722:1:2109:21756:24047	1	1	0	0	0	0	0	0	0	0
M02111:194:000000000-LT722:1:2109:21756:4695	1	1	1	1	1	0	0	0	0	0
M02111:194:000000000-LT722:1:2109:21757:14295	1	1	1	1	1	0	0	0	0	0
M02111:194:000000000-LT722:1:2109:21757:17491	1	1	1	1	1	0	0	0	0	0
M02111:194:000000000-LT722:1:2109:21757:4271	1	1	1	1	1	0	0	0	0	0
M02111:194:000000000-LT722:1:2109:21758:17803	1	1	1	1	1	0	0	0	0	0
M02111:194:000000000-LT722:1:2109:21758:20701	1	1	1	0	0	1	0	1	0	0
M02111:194:000000000-LT722:1:2109:21759:13810	1	1	1	1	0	0	1	1	1	0
M02111:194:000000000-LT722:1:2109:21759:14588	1	1	1	1	1	0	0	0	0	0
M02111:194:000000000-LT722:1:2109:21759:15999	1	1	1	1	0	0	1	1	1	0
M02111:194:000000000-LT722:1:2109:21759:24209	1	1	1	1	1	0	0	0	0	0
M02111:194:000000000-LT722:1:2109:21759:25041	1	1	1	1	1	0	0	0	0	0
M02111:194:000000000-LT722:1:2109:21759:4840	1	1	1	1	0	0	0	0	0	0
M02111:194:000000000-LT722:1:2109:21759:9507	1	1	1	0	0	1	0	1	0	0
M02111:194:000000000-LT722:1:2109:21760:10302	1	1	1	1	0	0	1	1	1	0
M02111:194:000000000-LT722:1:2109:21760:13245	1	1	1	1	1	0	0	0	0	0
M02111:194:000000000-LT722:1:2109:21760:14153	1	1	1	1	1	0	0	0	0	0
M02111:194:000000000-LT722:1:2109:21760:22795	1	1	1	1	0	0	0	0	0	0
M02111:194:000000000-LT722:1:2109:21760:5488	1	1	1	1	1	0	0	0	0	0
M02111:194:000000000-LT722:1:2109:21761:12876	1	1	1	1	0	0	0	0	0	0
M02111:194:000000000-LT722:1:2109:21761:14695	1	1	1	1	1	0	0	0	0	0
M02111:194:000000000-LT722:1:2109:21761:16434	1	1	1	1	1	0	0	0	0	0
M02111:194:000000000-LT722:1:2109:21761:20134	1	1	1	1	1	0	0	0	0	0
M02111:194:000000000-LT722:1:2109:21761:21630	1	1	1	0	0	1	0	1	0	0
M02111:194:000000000-LT722:1:2109:21763:11747	1	1	1	0	0	1	0	1	0	0
M02111:194:000000000-LT722:1:2109:21763:20160	1	1	1	1	1	0	0	0	0	0
M02111:194:000000000-LT722:1:2109:21764:22762	1	1	1	1	0	0	1	1	1	0
M02111:194:000000000-LT722:1:2109:21764:6398	1	1	1	1	0	0	1	1	1	0
M02111:194:000000000-LT722:1:2109:21765:17532	1	1	1	1	0	0	1	1	1	0
M02111:194:000000000-LT722:1:2109:21765:19696	1	1	1	1	0	0	0	0	0	0
M02111:194:000000000-LT722:1:2109:21765:23477	1	1	1	1	0	0	1	1	1	0
M02111:194:000000000-LT722:1:2109:21765:25343	1	0	0	0	0	0	0	0	0	0
M02111:194:000000000-LT722:1:2109:21765:25683	1	1	1	1	1	0	0	0	0	0
M02111:194:000000000-LT722:1:2109:21766:9926	1	1	1	1	1	0	0	0	0	0
M02111:194:000000000-LT722:1:2109:21767:10975	1	1	1	1	0	0	0	0	0	0
M02111:194:000000000-LT722:1:2109:21767:15224	1	1	1	1	1	0	0	0	0	0
M02111:194:000000000-LT722:1:2109:21767:15381	1	1	1	1	1	0	0	0	0	0
M02111:194:000000000-LT722:1:2109:21767:16554	1	1	1	0	0	1	0	1	0	0
M02111:194:000000000-LT722:1:2109:21767:16598	1	1	1	1	1	0	0	0	0	0
M02111:194:000000000-LT722:1:2109:21767:18977	1	1	1	0	0	1	0	1	0	0
M02111:194:000000000-LT722:1:2109:21768:10335	1	1	1	1	1	0	0	0	0	0
M02111:194:000000000-LT722:1:2109:21768:17246	1	1	1	1	1	0	0	0	0	0
M02111:194:000000000-LT722:1:2109:21768:19890	1	1	1	1	1	0	0	0	0	0
M02111:194:000000000-LT722:1:2109:21768:24771	1	1	1	0	0	1	0	1	0	0
M02111:194:000000000-LT722:1:2109:21768:6641	1	1	1	1	1	0	0	0	0	0
M02111:194:000000000-LT722:1:2109:21769:10366	1	1	0	0	0	0	0	0	0	0
M02111:194:000000000-LT722:1:2109:21769:19675	1	1	1	0	0	1	0	1	0	0
M02111:194:000000000-LT722:1:2109:21769:23200	1	1	1	1	0	0	1	1	1	0
M02111:194:000000000-LT722:1:2109:21769:23703	1	1	1	0	0	1	0	1	0	0
M02111:194:000000000-LT722:1:2109:21769:6101	1	1	1	1	1	0	0	0	0	0
M02111:194:000000000-LT722:1:2109:2176:14053	1	1	1	1	0	0	1	1	1	0
M02111:194:000000000-LT722:1:2109:2176:15589	1	1	1	1	0	0	1	1	1	0
M02111:194:000000000-LT722:1:2109:2176:17258	1	1	1	1	1	0	0	0	0	0
M02111:194:000000000-LT722:1:2109:21770:16462	1	1	1	1	1	0	0	0	0	0
M02111:194:000000000-LT722:1:2109:21770:22096	1	1	1	1	1	0	0	0	0	0
M02111:194:000000000-LT722:1:2109:21771:13091	1	1	1	1	1	0	0	0	0	0
M02111:194:000000000-LT722:1:2109:21771:15303	1	1	1	1	1	0	0	0	0	0
M02111:194:000000000-LT722:1:2109:21771:16662	1	1	1	1	0	0	1	1	1	0
M02111:194:000000000-LT722:1:2109:21771:24112	1	1	1	1	1	0	0	0	0	0
M02111:194:000000000-LT722:1:2109:21771:27618	1	1	1	1	1	0	0	0	0	0
M02111:194:000000000-LT722:1:2109:21772:14465	1	1	1	1	1	0	0	0	0	0
M02111:194:000000000-LT722:1:2109:21772:25831	1	1	1	1	0	0	1	1	1	0
M02111:194:000000000-LT722:1:2109:21772:8041	1	1	1	1	1	0	0	0	0	0
M02111:194:000000000-LT722:1:2109:21772:9792	1	1	1	1	1	0	0	0	0	0
M02111:194:000000000-LT722:1:2109:21773:19354	1	1	1	1	0	0	1	1	1	0
M02111:194:000000000-LT722:1:2109:21773:20759	1	1	1	1	1	0	0	0	0	0
M02111:194:000000000-LT722:1:2109:21773:3874	1	1	1	1	1	0	0	0	0	0
M02111:194:000000000-LT722:1:2109:21773:4718	1	1	1	1	1	0	0	0	0	0
M02111:194:000000000-LT722:1:2109:21774:14276	1	1	1	1	1	0	0	0	0	0
M02111:194:000000000-LT722:1:2109:21774:17503	1	1	0	0	0	0	0	0	0	0
M02111:194:000000000-LT722:1:2109:21774:18874	1	1	1	1	1	0	0	0	0	0
M02111:194:000000000-LT722:1:2109:21774:2989	1	1	1	1	1	0	0	0	0	0
M02111:194:000000000-LT722:1:2109:21774:4110	1	1	1	1	0	0	1	1	1	0
M02111:194:000000000-LT722:1:2109:21775:16129	1	1	1	1	1	0	0	0	0	0
M02111:194:000000000-LT722:1:2109:21775:16155	1	1	1	1	1	0	0	0	0	0
M02111:194:000000000-LT722:1:2109:21775:3519	1	1	1	1	1	0	0	0	0	0
M02111:194:000000000-LT722:1:2109:21776:14248	1	1	1	1	1	0	0	0	0	0
M02111:194:000000000-LT722:1:2109:21776:27848	1	1	1	1	1	0	0	0	0	0
M02111:194:000000000-LT722:1:2109:21777:24083	1	1	1	1	0	0	1	1	1	0
M02111:194:000000000-LT722:1:2109:21778:23132	1	0	0	0	0	0	0	0	0	0
M02111:194:000000000-LT722:1:2109:21778:5466	1	1	1	1	1	0	0	0	0	0
M02111:194:000000000-LT722:1:2109:21778:6121	1	1	1	1	1	0	0	0	0	0
M02111:194:000000000-LT722:1:2109:21779:19265	1	1	1	1	1	0	0	0	0	0
M02111:194:000000000-LT722:1:2109:21779:19778	1	1	1	1	1	0	0	0	0	0
M02111:194:000000000-LT722:1:2109:2177:12150	1	1	1	1	1	0	0	0	0	0
M02111:194:000000000-LT722:1:2109:2177:12789	1	1	1	1	1	0	0	0	0	0
M02111:194:000000000-LT722:1:2109:2177:13084	1	1	1	1	1	0	0	0	0	0
M02111:194:000000000-LT722:1:2109:21780:21415	1	1	1	1	1	0	0	0	0	0
M02111:194:000000000-LT722:1:2109:21780:22592	1	1	1	1	1	0	0	0	0	0
M02111:194:000000000-LT722:1:2109:21780:8834	1	1	1	1	0	0	1	1	1	0
M02111:194:000000000-LT722:1:2109:21781:10597	1	1	1	1	1	0	0	0	0	0
M02111:194:000000000-LT722:1:2109:21781:26570	1	1	1	1	1	0	0	0	0	0
M02111:194:000000000-LT722:1:2109:21781:3708	1	1	1	1	0	0	1	1	1	0
M02111:194:000000000-LT722:1:2109:21781:6818	1	1	1	0	0	1	0	1	0	0
M02111:194:000000000-LT722:1:2109:21782:11347	1	1	1	1	1	0	0	0	0	0
M02111:194:000000000-LT722:1:2109:21782:7768	1	1	0	0	0	0	0	0	0	0
M02111:194:000000000-LT722:1:2109:21783:10484	1	1	1	1	0	0	1	1	1	0
M02111:194:000000000-LT722:1:2109:21783:12387	1	1	1	1	0	0	1	1	1	0
M02111:194:000000000-LT722:1:2109:21783:13736	1	1	1	1	1	0	0	0	0	0
M02111:194:000000000-LT722:1:2109:21783:21083	1	1	1	1	0	0	1	1	1	0
M02111:194:000000000-LT722:1:2109:21784:10873	1	1	1	1	0	0	1	1	1	0
M02111:194:000000000-LT722:1:2109:21784:13977	1	1	0	0	0	0	0	0	0	0
M02111:194:000000000-LT722:1:2109:21784:14531	1	1	1	1	1	0	0	0	0	0
M02111:194:000000000-LT722:1:2109:21784:15334	1	1	1	1	1	0	0	0	0	0
M02111:194:000000000-LT722:1:2109:21784:15540	1	1	1	1	0	0	1	1	1	0
M02111:194:000000000-LT722:1:2109:21784:25013	1	1	1	1	1	0	0	0	0	0
M02111:194:000000000-LT722:1:2109:21784:3829	1	1	1	0	0	1	0	1	0	0
M02111:194:000000000-LT722:1:2109:21785:11201	1	1	1	1	0	0	0	0	0	0
M02111:194:000000000-LT722:1:2109:21785:24346	1	1	1	1	1	0	0	0	0	0
M02111:194:000000000-LT722:1:2109:21785:24370	1	1	1	1	0	0	1	1	1	0
M02111:194:000000000-LT722:1:2109:21785:5005	1	1	1	1	0	0	1	1	1	0
M02111:194:000000000-LT722:1:2109:21785:8273	1	1	1	1	0	0	1	1	1	0
M02111:194:000000000-LT722:1:2109:21786:14447	1	1	1	1	1	0	0	0	0	0
M02111:194:000000000-LT722:1:2109:21786:23513	1	1	1	1	0	0	1	1	1	0
M02111:194:000000000-LT722:1:2109:21786:27805	1	1	1	1	1	0	0	0	0	0
M02111:194:000000000-LT722:1:2109:21787:10229	1	1	1	1	0	0	1	1	1	0
M02111:194:000000000-LT722:1:2109:21787:13799	1	1	1	0	0	1	0	1	0	0
M02111:194:000000000-LT722:1:2109:21787:15522	1	1	1	1	1	0	0	0	0	0
M02111:194:000000000-LT722:1:2109:21787:25630	1	1	1	1	1	0	0	0	0	0
M02111:194:000000000-LT722:1:2109:21787:27750	1	1	1	1	0	0	1	1	1	0
M02111:194:000000000-LT722:1:2109:21787:7193	1	1	0	0	0	0	0	0	0	0
M02111:194:000000000-LT722:1:2109:21788:11153	1	1	1	1	1	0	0	0	0	0
M02111:194:000000000-LT722:1:2109:21788:8132	1	1	1	1	1	0	0	0	0	0
M02111:194:000000000-LT722:1:2109:21789:11429	1	1	1	1	0	0	1	1	1	0
M02111:194:000000000-LT722:1:2109:21789:19617	1	1	1	1	0	0	1	1	1	0
M02111:194:000000000-LT722:1:2109:2178:14875	1	1	1	1	1	0	0	0	0	0
M02111:194:000000000-LT722:1:2109:21790:12182	1	1	1	1	0	0	1	1	1	0
M02111:194:000000000-LT722:1:2109:21790:14512	1	1	1	1	0	0	1	1	1	0
M02111:194:000000000-LT722:1:2109:21790:21267	1	1	1	1	1	0	0	0	0	0
M02111:194:000000000-LT722:1:2109:21791:10333	1	1	1	0	0	1	0	1	0	0
M02111:194:000000000-LT722:1:2109:21791:22414	1	1	0	0	0	0	0	0	0	0
M02111:194:000000000-LT722:1:2109:21791:27685	1	1	1	1	1	0	0	0	0	0
M02111:194:000000000-LT722:1:2109:21791:5774	1	1	1	1	1	0	0	0	0	0
M02111:194:000000000-LT722:1:2109:21791:9026	1	1	1	1	1	0	0	0	0	0
M02111:194:000000000-LT722:1:2109:21792:12483	1	1	1	1	1	0	0	0	0	0
M02111:194:000000000-LT722:1:2109:21792:25555	1	1	1	1	0	0	1	1	1	0
M02111:194:000000000-LT722:1:2109:21792:26659	1	1	1	1	1	0	0	0	0	0
M02111:194:000000000-LT722:1:2109:21792:7300	1	1	1	1	0	0	1	1	1	0
M02111:194:000000000-LT722:1:2109:21793:26485	1	1	0	0	0	0	0	0	0	0
M02111:194:000000000-LT722:1:2109:21793:7859	1	1	1	1	1	0	0	0	0	0
M02111:194:000000000-LT722:1:2109:21794:19586	1	1	1	1	1	0	0	0	0	0
M02111:194:000000000-LT722:1:2109:21794:20116	1	1	1	1	1	0	0	0	0	0
M02111:194:000000000-LT722:1:2109:21794:22981	1	1	0	0	0	0	0	0	0	0
M02111:194:000000000-LT722:1:2109:21795:15391	1	1	1	1	1	0	0	0	0	0
M02111:194:000000000-LT722:1:2109:21795:20088	1	1	1	1	1	0	0	0	0	0
M02111:194:000000000-LT722:1:2109:21796:11282	1	1	0	0	0	0	0	0	0	0
M02111:194:000000000-LT722:1:2109:21796:12574	1	1	1	1	1	0	0	0	0	0
M02111:194:000000000-LT722:1:2109:21796:22298	1	1	1	1	1	0	0	0	0	0
M02111:194:000000000-LT722:1:2109:21796:8431	1	1	1	1	1	0	0	0	0	0
M02111:194:000000000-LT722:1:2109:21797:11485	1	1	1	1	1	0	0	0	0	0
M02111:194:000000000-LT722:1:2109:21797:21356	1	1	1	1	0	0	1	1	1	0
M02111:194:000000000-LT722:1:2109:21798:17082	1	1	1	1	1	0	0	0	0	0
M02111:194:000000000-LT722:1:2109:21799:11926	1	1	1	1	0	0	1	1	1	0
M02111:194:000000000-LT722:1:2109:21799:12937	1	0	0	0	0	0	0	0	0	0
M02111:194:000000000-LT722:1:2109:21799:21204	1	1	1	1	1	0	0	0	0	0
M02111:194:000000000-LT722:1:2109:21800:16223	1	1	1	1	1	0	0	0	0	0
M02111:194:000000000-LT722:1:2109:21800:16902	1	1	1	1	1	0	0	0	0	0
M02111:194:000000000-LT722:1:2109:21800:21153	1	1	1	1	1	0	0	0	0	0
M02111:194:000000000-LT722:1:2109:21800:22537	1	1	0	0	0	0	0	0	0	0
M02111:194:000000000-LT722:1:2109:21801:10189	1	1	1	1	0	0	0	0	0	0
M02111:194:000000000-LT722:1:2109:21801:10559	1	1	1	1	1	0	0	0	0	0
M02111:194:000000000-LT722:1:2109:21801:19708	1	1	1	1	1	0	0	0	0	0
M02111:194:000000000-LT722:1:2109:21801:26980	1	1	1	1	1	0	0	0	0	0
M02111:194:000000000-LT722:1:2109:21802:10398	1	1	1	0	0	1	0	1	0	0
M02111:194:000000000-LT722:1:2109:21802:22649	1	1	1	1	1	0	0	0	0	0
M02111:194:000000000-LT722:1:2109:21802:9716	1	1	1	1	1	0	0	0	0	0
M02111:194:000000000-LT722:1:2109:21803:10444	1	1	1	1	0	0	1	1	1	0
M02111:194:000000000-LT722:1:2109:21803:19407	1	1	1	1	1	0	0	0	0	0
M02111:194:000000000-LT722:1:2109:21803:24606	1	1	1	1	1	0	0	0	0	0
M02111:194:000000000-LT722:1:2109:21803:3550	1	1	0	0	0	0	0	0	0	0
M02111:194:000000000-LT722:1:2109:21803:7260	1	1	1	1	1	0	0	0	0	0
M02111:194:000000000-LT722:1:2109:21804:24535	1	1	1	1	0	0	1	1	1	0
M02111:194:000000000-LT722:1:2109:21804:24715	1	1	1	1	1	0	0	0	0	0
M02111:194:000000000-LT722:1:2109:21805:18064	1	1	1	1	1	0	0	0	0	0
M02111:194:000000000-LT722:1:2109:21805:21909	1	1	0	0	0	0	0	0	0	0
M02111:194:000000000-LT722:1:2109:21805:22198	1	1	1	1	0	0	1	1	1	0
M02111:194:000000000-LT722:1:2109:21805:24374	1	1	1	1	1	0	0	0	0	0
M02111:194:000000000-LT722:1:2109:21805:8684	1	1	1	1	0	0	1	1	1	0
M02111:194:000000000-LT722:1:2109:21805:9598	1	1	1	1	0	0	1	1	1	0
M02111:194:000000000-LT722:1:2109:21806:10750	1	1	1	1	0	0	1	1	1	0
M02111:194:000000000-LT722:1:2109:21806:12746	1	1	1	1	1	0	0	0	0	0
M02111:194:000000000-LT722:1:2109:21806:4075	1	1	1	0	0	1	0	1	0	0
M02111:194:000000000-LT722:1:2109:21806:4622	1	1	1	1	1	0	0	0	0	0
M02111:194:000000000-LT722:1:2109:21807:26509	1	1	1	1	0	0	1	1	1	0
M02111:194:000000000-LT722:1:2109:21807:4378	1	1	1	1	0	0	1	1	1	0
M02111:194:000000000-LT722:1:2109:21808:14972	1	1	1	1	1	0	0	0	0	0
M02111:194:000000000-LT722:1:2109:21808:22356	1	1	1	1	0	0	1	1	1	0
M02111:194:000000000-LT722:1:2109:21808:26179	1	1	1	1	1	0	0	0	0	0
M02111:194:000000000-LT722:1:2109:21808:26959	1	1	1	1	1	0	0	0	0	0
M02111:194:000000000-LT722:1:2109:21808:9480	1	1	1	1	1	0	0	0	0	0
M02111:194:000000000-LT722:1:2109:21809:12234	1	1	1	1	1	0	0	0	0	0
M02111:194:000000000-LT722:1:2109:21809:18264	1	1	0	0	0	0	0	0	0	0
M02111:194:000000000-LT722:1:2109:2180:16075	1	1	1	1	0	0	1	1	1	0
M02111:194:000000000-LT722:1:2109:21810:14406	1	1	1	1	0	0	1	1	1	0
M02111:194:000000000-LT722:1:2109:21810:6932	1	1	1	1	1	0	0	0	0	0
M02111:194:000000000-LT722:1:2109:21811:4810	1	1	1	1	1	0	0	0	0	0
M02111:194:000000000-LT722:1:2109:21811:5545	1	1	1	1	1	0	0	0	0	0
M02111:194:000000000-LT722:1:2109:21812:19538	1	1	1	1	1	0	0	0	0	0
M02111:194:000000000-LT722:1:2109:21812:23146	1	1	1	1	0	0	1	1	1	0
M02111:194:000000000-LT722:1:2109:21812:25887	1	1	1	1	1	0	0	0	0	0
M02111:194:000000000-LT722:1:2109:21813:25047	1	1	1	1	1	0	0	0	0	0
M02111:194:000000000-LT722:1:2109:21813:26930	1	1	1	1	1	0	0	0	0	0
M02111:194:000000000-LT722:1:2109:21814:11755	1	1	1	1	1	0	0	0	0	0
M02111:194:000000000-LT722:1:2109:21814:16270	1	1	1	1	1	0	0	0	0	0
M02111:194:000000000-LT722:1:2109:21814:21939	1	1	1	1	0	0	1	1	1	0
M02111:194:000000000-LT722:1:2109:21814:7196	1	1	1	0	0	1	0	1	0	0
M02111:194:000000000-LT722:1:2109:21815:23777	1	1	0	0	0	0	0	0	0	0
M02111:194:000000000-LT722:1:2109:21815:4149	1	1	1	1	1	0	0	0	0	0
M02111:194:000000000-LT722:1:2109:21816:18982	1	1	1	1	1	0	0	0	0	0
M02111:194:000000000-LT722:1:2109:21816:23341	1	1	1	1	0	0	1	1	1	0
M02111:194:000000000-LT722:1:2109:21816:8201	1	1	1	1	0	0	1	1	1	0
M02111:194:000000000-LT722:1:2109:21817:15585	1	1	0	0	0	0	0	0	0	0
M02111:194:000000000-LT722:1:2109:21817:23579	1	1	1	1	0	0	1	1	1	0
M02111:194:000000000-LT722:1:2109:21817:25534	1	1	1	1	1	0	0	0	0	0
M02111:194:000000000-LT722:1:2109:21817:25586	1	1	1	1	0	0	1	1	1	0
M02111:194:000000000-LT722:1:2109:21817:7358	1	1	1	1	1	0	0	0	0	0
M02111:194:000000000-LT722:1:2109:21818:10187	1	1	1	1	1	0	0	0	0	0
M02111:194:000000000-LT722:1:2109:21818:14895	1	1	1	1	1	0	0	0	0	0
M02111:194:000000000-LT722:1:2109:21818:18825	1	1	1	1	0	0	1	1	1	0
M02111:194:000000000-LT722:1:2109:21818:22241	1	1	1	1	0	0	1	1	1	0
M02111:194:000000000-LT722:1:2109:21818:23487	1	1	0	0	0	0	0	0	0	0
M02111:194:000000000-LT722:1:2109:21818:27463	1	1	1	1	0	0	1	1	1	0
M02111:194:000000000-LT722:1:2109:21819:17613	1	1	1	0	0	1	0	1	0	0
M02111:194:000000000-LT722:1:2109:21819:27057	1	1	1	1	0	0	1	1	1	0
M02111:194:000000000-LT722:1:2109:21819:6356	1	1	1	1	1	0	0	0	0	0
M02111:194:000000000-LT722:1:2109:2181:15446	1	1	1	1	0	0	0	0	0	0
M02111:194:000000000-LT722:1:2109:2181:17672	1	1	1	1	0	0	1	1	1	0
M02111:194:000000000-LT722:1:2109:2181:18864	1	1	1	1	1	0	0	0	0	0
M02111:194:000000000-LT722:1:2109:21820:11231	1	1	1	1	1	0	0	0	0	0
M02111:194:000000000-LT722:1:2109:21820:11276	1	0	0	0	0	0	0	0	0	0
M02111:194:000000000-LT722:1:2109:21820:17806	1	1	1	1	1	0	0	0	0	0
M02111:194:000000000-LT722:1:2109:21820:19773	1	1	1	1	0	0	1	1	1	0
M02111:194:000000000-LT722:1:2109:21820:25629	1	1	1	1	0	0	1	1	1	0
M02111:194:000000000-LT722:1:2109:21820:27894	1	1	1	1	1	0	0	0	0	0
M02111:194:000000000-LT722:1:2109:21820:8519	1	1	1	1	0	0	1	1	1	0
M02111:194:000000000-LT722:1:2109:21821:25108	1	1	1	1	1	0	0	0	0	0
M02111:194:000000000-LT722:1:2109:21821:25211	1	1	1	1	0	0	1	1	1	0
M02111:194:000000000-LT722:1:2109:21821:26905	1	1	1	1	1	0	0	0	0	0
M02111:194:000000000-LT722:1:2109:21822:11450	1	1	0	0	0	0	0	0	0	0
M02111:194:000000000-LT722:1:2109:21822:12467	1	1	1	1	1	0	0	0	0	0
M02111:194:000000000-LT722:1:2109:21822:18201	1	1	1	1	1	0	0	0	0	0
M02111:194:000000000-LT722:1:2109:21822:24266	1	1	1	1	1	0	0	0	0	0
M02111:194:000000000-LT722:1:2109:21824:12735	1	1	1	1	1	0	0	0	0	0
M02111:194:000000000-LT722:1:2109:21824:19694	1	1	1	1	1	0	0	0	0	0
M02111:194:000000000-LT722:1:2109:21824:20665	1	1	1	1	0	0	1	1	1	0
M02111:194:000000000-LT722:1:2109:21824:23669	1	1	1	1	1	0	0	0	0	0
M02111:194:000000000-LT722:1:2109:21824:4439	1	1	1	1	1	0	0	0	0	0
M02111:194:000000000-LT722:1:2109:21825:14234	1	1	1	1	1	0	0	0	0	0
M02111:194:000000000-LT722:1:2109:21825:24045	1	1	1	1	1	0	0	0	0	0
M02111:194:000000000-LT722:1:2109:21825:9912	1	1	1	1	0	0	0	0	0	0
M02111:194:000000000-LT722:1:2109:21826:12161	1	1	1	1	1	0	0	0	0	0
M02111:194:000000000-LT722:1:2109:21826:12633	1	1	1	1	0	0	1	1	1	0
M02111:194:000000000-LT722:1:2109:21827:18013	1	1	1	1	0	0	1	1	1	0
M02111:194:000000000-LT722:1:2109:21827:19038	1	1	1	1	1	0	0	0	0	0
M02111:194:000000000-LT722:1:2109:21827:23400	1	1	1	1	1	0	0	0	0	0
M02111:194:000000000-LT722:1:2109:21827:25355	1	1	1	1	0	0	1	1	1	0
M02111:194:000000000-LT722:1:2109:21828:15804	1	1	1	1	1	0	0	0	0	0
M02111:194:000000000-LT722:1:2109:21828:23317	1	1	1	1	1	0	0	0	0	0
M02111:194:000000000-LT722:1:2109:21829:11333	1	1	1	1	1	0	0	0	0	0
M02111:194:000000000-LT722:1:2109:21829:6181	1	1	1	1	0	0	1	1	1	0
M02111:194:000000000-LT722:1:2109:21830:12017	1	1	1	1	1	0	0	0	0	0
M02111:194:000000000-LT722:1:2109:21830:15706	1	1	1	0	0	1	0	1	0	0
M02111:194:000000000-LT722:1:2109:21831:17104	1	1	1	1	0	0	1	1	1	0
M02111:194:000000000-LT722:1:2109:21831:19329	1	1	1	1	1	0	0	0	0	0
M02111:194:000000000-LT722:1:2109:21832:16949	1	1	1	1	0	0	1	1	1	0
M02111:194:000000000-LT722:1:2109:21832:20064	1	1	1	1	1	0	0	0	0	0
M02111:194:000000000-LT722:1:2109:21832:20734	1	1	1	1	0	0	1	1	1	0
M02111:194:000000000-LT722:1:2109:21832:8124	1	1	1	1	1	0	0	0	0	0
M02111:194:000000000-LT722:1:2109:21833:22259	1	1	1	0	0	1	0	1	0	0
M02111:194:000000000-LT722:1:2109:21834:12264	1	1	1	1	1	0	0	0	0	0
M02111:194:000000000-LT722:1:2109:21834:12807	1	1	1	1	0	0	1	1	1	0
M02111:194:000000000-LT722:1:2109:21834:19432	1	1	1	1	0	0	1	1	1	0
M02111:194:000000000-LT722:1:2109:21835:13645	1	1	1	1	0	0	1	1	1	0
M02111:194:000000000-LT722:1:2109:21835:23942	1	1	1	1	1	0	0	0	0	0
M02111:194:000000000-LT722:1:2109:21835:23966	1	1	1	1	0	0	1	1	1	0
M02111:194:000000000-LT722:1:2109:21835:3436	1	1	1	1	0	0	1	1	1	0
M02111:194:000000000-LT722:1:2109:21835:9474	1	1	1	1	1	0	0	0	0	0
M02111:194:000000000-LT722:1:2109:21836:11966	1	1	0	0	0	0	0	0	0	0
M02111:194:000000000-LT722:1:2109:21836:24294	1	1	1	1	1	0	0	0	0	0
M02111:194:000000000-LT722:1:2109:21837:17632	1	1	1	1	0	0	1	1	1	0
M02111:194:000000000-LT722:1:2109:21837:8548	1	1	1	1	1	0	0	0	0	0
M02111:194:000000000-LT722:1:2109:21838:16183	1	1	1	1	1	0	0	0	0	0
M02111:194:000000000-LT722:1:2109:21838:19996	1	1	1	1	1	0	0	0	0	0
M02111:194:000000000-LT722:1:2109:21838:21742	1	1	1	1	1	0	0	0	0	0
M02111:194:000000000-LT722:1:2109:21839:15640	1	1	0	0	0	0	0	0	0	0
M02111:194:000000000-LT722:1:2109:21839:19634	1	1	1	0	0	1	0	1	0	0
M02111:194:000000000-LT722:1:2109:21839:6112	1	1	1	1	1	0	0	0	0	0
M02111:194:000000000-LT722:1:2109:2183:11834	1	1	1	1	1	0	0	0	0	0
M02111:194:000000000-LT722:1:2109:2183:14259	1	1	1	1	1	0	0	0	0	0
M02111:194:000000000-LT722:1:2109:21840:17007	1	1	1	1	1	0	0	0	0	0
M02111:194:000000000-LT722:1:2109:21840:21324	1	1	0	0	0	0	0	0	0	0
M02111:194:000000000-LT722:1:2109:21840:24513	1	1	1	1	1	0	0	0	0	0
M02111:194:000000000-LT722:1:2109:21840:8498	1	1	1	1	1	0	0	0	0	0
M02111:194:000000000-LT722:1:2109:21841:23005	1	1	1	1	1	0	0	0	0	0
M02111:194:000000000-LT722:1:2109:21842:11370	1	1	1	1	1	0	0	0	0	0
M02111:194:000000000-LT722:1:2109:21842:18962	1	1	1	1	1	0	0	0	0	0
M02111:194:000000000-LT722:1:2109:21842:23708	1	1	1	1	0	0	1	1	1	0
M02111:194:000000000-LT722:1:2109:21842:8798	1	1	1	0	0	1	0	1	0	0
M02111:194:000000000-LT722:1:2109:21843:15252	1	1	1	1	0	0	1	1	1	0
M02111:194:000000000-LT722:1:2109:21843:27336	1	1	1	0	0	1	0	1	0	0
M02111:194:000000000-LT722:1:2109:21843:2754	1	1	1	1	1	0	0	0	0	0
M02111:194:000000000-LT722:1:2109:21843:27679	1	1	1	1	0	0	1	1	1	0
M02111:194:000000000-LT722:1:2109:21843:7443	1	1	1	0	0	1	0	1	0	0
M02111:194:000000000-LT722:1:2109:21844:10332	1	1	1	1	0	0	1	1	1	0
M02111:194:000000000-LT722:1:2109:21844:10836	1	1	1	1	0	0	1	1	1	0
M02111:194:000000000-LT722:1:2109:21844:13558	1	1	1	0	0	1	0	1	0	0
M02111:194:000000000-LT722:1:2109:21844:22708	1	1	1	1	0	0	1	1	1	0
M02111:194:000000000-LT722:1:2109:21844:25037	1	1	0	0	0	0	0	0	0	0
M02111:194:000000000-LT722:1:2109:21844:9029	1	1	1	1	0	0	1	1	1	0
M02111:194:000000000-LT722:1:2109:21845:11396	1	1	1	1	1	0	0	0	0	0
M02111:194:000000000-LT722:1:2109:21845:25221	1	1	1	0	0	1	0	1	0	0
M02111:194:000000000-LT722:1:2109:21845:26090	1	1	1	1	0	0	1	1	1	0
M02111:194:000000000-LT722:1:2109:21846:14679	1	1	1	1	1	0	0	0	0	0
M02111:194:000000000-LT722:1:2109:21846:27655	1	1	1	1	0	0	0	0	0	0
M02111:194:000000000-LT722:1:2109:21846:27839	1	1	1	1	0	0	1	1	1	0
M02111:194:000000000-LT722:1:2109:21847:12917	1	1	1	1	1	0	0	0	0	0
M02111:194:000000000-LT722:1:2109:21847:21685	1	1	1	1	1	0	0	0	0	0
M02111:194:000000000-LT722:1:2109:21847:5685	1	1	1	0	0	1	0	1	0	0
M02111:194:000000000-LT722:1:2109:21848:18782	1	1	1	1	0	0	1	1	1	0
M02111:194:000000000-LT722:1:2109:21848:3006	1	1	1	1	1	0	0	0	0	0
M02111:194:000000000-LT722:1:2109:21848:3191	1	1	1	1	0	0	1	1	1	0
M02111:194:000000000-LT722:1:2109:21848:3883	1	1	1	1	1	0	0	0	0	0
M02111:194:000000000-LT722:1:2109:21848:8357	1	1	1	1	1	0	0	0	0	0
M02111:194:000000000-LT722:1:2109:21848:8694	1	1	1	1	0	0	1	1	1	0
M02111:194:000000000-LT722:1:2109:21849:16325	1	1	1	1	0	0	1	1	1	0
M02111:194:000000000-LT722:1:2109:21849:17096	1	1	1	1	0	0	1	1	1	0
M02111:194:000000000-LT722:1:2109:21849:17413	1	1	1	1	1	0	0	0	0	0
M02111:194:000000000-LT722:1:2109:2184:15737	1	1	1	0	0	1	0	1	0	0
M02111:194:000000000-LT722:1:2109:21850:12818	1	1	1	1	1	0	0	0	0	0
M02111:194:000000000-LT722:1:2109:21851:14013	1	1	0	0	0	0	0	0	0	0
M02111:194:000000000-LT722:1:2109:21851:14631	1	1	1	1	1	0	0	0	0	0
M02111:194:000000000-LT722:1:2109:21851:19726	1	1	0	0	0	0	0	0	0	0
M02111:194:000000000-LT722:1:2109:21851:20907	1	1	0	0	0	0	0	0	0	0
M02111:194:000000000-LT722:1:2109:21851:21616	1	1	1	1	1	0	0	0	0	0
M02111:194:000000000-LT722:1:2109:21851:22018	1	1	1	1	1	0	0	0	0	0
M02111:194:000000000-LT722:1:2109:21851:26196	1	1	1	1	1	0	0	0	0	0
M02111:194:000000000-LT722:1:2109:21851:3543	1	1	1	1	1	0	0	0	0	0
M02111:194:000000000-LT722:1:2109:21852:12519	1	1	1	0	0	1	0	1	0	0
M02111:194:000000000-LT722:1:2109:21852:16123	1	1	1	0	0	1	0	1	0	0
M02111:194:000000000-LT722:1:2109:21852:19506	1	1	1	0	0	1	0	1	0	0
M02111:194:000000000-LT722:1:2109:21852:2845	1	1	1	1	0	0	1	1	1	0
M02111:194:000000000-LT722:1:2109:21853:18595	1	1	0	0	0	0	0	0	0	0
M02111:194:000000000-LT722:1:2109:21853:23777	1	1	1	0	0	1	0	1	0	0
M02111:194:000000000-LT722:1:2109:21853:26162	1	1	1	1	0	0	1	1	1	0
M02111:194:000000000-LT722:1:2109:21853:7822	1	1	1	0	0	1	0	1	0	0
M02111:194:000000000-LT722:1:2109:21854:17435	1	1	1	0	0	1	0	1	0	0
M02111:194:000000000-LT722:1:2109:21854:21400	1	1	1	1	0	0	1	1	1	0
M02111:194:000000000-LT722:1:2109:21854:24748	1	1	1	1	1	0	0	0	0	0
M02111:194:000000000-LT722:1:2109:21854:6937	1	1	1	1	0	0	1	1	1	0
M02111:194:000000000-LT722:1:2109:21855:7026	1	1	1	1	0	0	1	1	1	0
M02111:194:000000000-LT722:1:2109:21855:7362	1	1	1	1	0	0	1	1	1	0
M02111:194:000000000-LT722:1:2109:21856:16141	1	1	1	1	0	0	1	1	1	0
M02111:194:000000000-LT722:1:2109:21856:17388	1	1	1	0	0	1	0	1	0	0
M02111:194:000000000-LT722:1:2109:21856:21872	1	1	1	1	0	0	1	1	1	0
M02111:194:000000000-LT722:1:2109:21856:24999	1	1	1	1	0	0	1	1	1	0
M02111:194:000000000-LT722:1:2109:21857:13648	1	1	1	1	1	0	0	0	0	0
M02111:194:000000000-LT722:1:2109:21857:21160	1	1	0	0	0	0	0	0	0	0
M02111:194:000000000-LT722:1:2109:21857:25401	1	1	1	1	1	0	0	0	0	0
M02111:194:000000000-LT722:1:2109:21857:25807	1	1	1	1	1	0	0	0	0	0
M02111:194:000000000-LT722:1:2109:21857:8291	1	1	1	1	0	0	0	0	0	0
M02111:194:000000000-LT722:1:2109:21858:15143	1	1	1	0	0	1	0	1	0	0
M02111:194:000000000-LT722:1:2109:21858:24429	1	1	1	1	0	0	1	1	1	0
M02111:194:000000000-LT722:1:2109:21858:24868	1	1	0	0	0	0	0	0	0	0
M02111:194:000000000-LT722:1:2109:21859:15693	1	1	0	0	0	0	0	0	0	0
M02111:194:000000000-LT722:1:2109:21859:21085	1	1	1	1	1	0	0	0	0	0
M02111:194:000000000-LT722:1:2109:21859:3796	1	1	1	1	0	0	1	1	1	0
M02111:194:000000000-LT722:1:2109:21859:4797	1	1	1	1	1	0	0	0	0	0
M02111:194:000000000-LT722:1:2109:21859:9285	1	1	1	1	0	0	1	1	1	0
M02111:194:000000000-LT722:1:2109:21860:11021	1	1	1	0	0	1	0	1	0	0
M02111:194:000000000-LT722:1:2109:21860:21423	1	1	1	1	0	0	1	1	1	0
M02111:194:000000000-LT722:1:2109:21860:22477	1	1	1	1	1	0	0	0	0	0
M02111:194:000000000-LT722:1:2109:21861:11096	1	1	1	0	0	1	0	1	0	0
M02111:194:000000000-LT722:1:2109:21861:14840	1	1	1	0	0	1	0	1	0	0
M02111:194:000000000-LT722:1:2109:21861:17167	1	1	0	0	0	0	0	0	0	0
M02111:194:000000000-LT722:1:2109:21861:24197	1	1	1	1	1	0	0	0	0	0
M02111:194:000000000-LT722:1:2109:21861:7423	1	1	1	1	0	0	1	1	1	0
M02111:194:000000000-LT722:1:2109:21862:18671	1	1	1	1	1	0	0	0	0	0
M02111:194:000000000-LT722:1:2109:21862:4566	1	1	1	1	1	0	0	0	0	0
M02111:194:000000000-LT722:1:2109:21862:9255	1	1	0	0	0	0	0	0	0	0
M02111:194:000000000-LT722:1:2109:21863:12942	1	1	1	0	0	1	0	1	0	0
M02111:194:000000000-LT722:1:2109:21863:16064	1	1	1	1	0	0	1	1	1	0
M02111:194:000000000-LT722:1:2109:21863:17202	1	1	1	1	0	0	1	1	1	0
M02111:194:000000000-LT722:1:2109:21863:23644	1	1	1	1	1	0	0	0	0	0
M02111:194:000000000-LT722:1:2109:21863:24358	1	1	1	1	1	0	0	0	0	0
M02111:194:000000000-LT722:1:2109:21863:4845	1	1	1	1	1	0	0	0	0	0
M02111:194:000000000-LT722:1:2109:21863:5774	1	1	1	1	1	0	0	0	0	0
M02111:194:000000000-LT722:1:2109:21863:8309	1	0	0	0	0	0	0	0	0	0
M02111:194:000000000-LT722:1:2109:21864:10096	1	1	1	1	0	0	1	1	1	0
M02111:194:000000000-LT722:1:2109:21864:11706	1	1	1	1	1	0	0	0	0	0
M02111:194:000000000-LT722:1:2109:21864:14417	1	1	1	1	0	0	1	1	1	0
M02111:194:000000000-LT722:1:2109:21864:14903	1	1	1	1	0	0	1	1	1	0
M02111:194:000000000-LT722:1:2109:21864:18479	1	1	1	1	1	0	0	0	0	0
M02111:194:000000000-LT722:1:2109:21864:9555	1	1	0	0	0	0	0	0	0	0
M02111:194:000000000-LT722:1:2109:21865:6447	1	1	0	0	0	0	0	0	0	0
M02111:194:000000000-LT722:1:2109:21865:9413	1	1	1	1	1	0	0	0	0	0
M02111:194:000000000-LT722:1:2109:21866:11370	1	1	1	1	1	0	0	0	0	0
M02111:194:000000000-LT722:1:2109:21866:12368	1	1	1	1	1	0	0	0	0	0
M02111:194:000000000-LT722:1:2109:21866:21522	1	1	1	1	1	0	0	0	0	0
M02111:194:000000000-LT722:1:2109:21866:5228	1	1	1	1	1	0	0	0	0	0
M02111:194:000000000-LT722:1:2109:21866:8671	1	1	1	1	0	0	0	0	0	0
M02111:194:000000000-LT722:1:2109:21867:23353	1	0	0	0	0	0	0	0	0	0
M02111:194:000000000-LT722:1:2109:21867:26600	1	1	1	1	1	0	0	0	0	0
M02111:194:000000000-LT722:1:2109:21867:7712	1	1	1	1	1	0	0	0	0	0
M02111:194:000000000-LT722:1:2109:21868:15610	1	1	0	0	0	0	0	0	0	0
M02111:194:000000000-LT722:1:2109:21868:23049	1	1	1	1	1	0	0	0	0	0
M02111:194:000000000-LT722:1:2109:21868:26701	1	1	0	0	0	0	0	0	0	0
M02111:194:000000000-LT722:1:2109:21868:7880	1	1	1	1	0	0	1	1	1	0
M02111:194:000000000-LT722:1:2109:21869:23022	1	1	1	1	1	0	0	0	0	0
M02111:194:000000000-LT722:1:2109:21869:23197	1	1	1	1	1	0	0	0	0	0
M02111:194:000000000-LT722:1:2109:21869:5352	1	1	1	1	1	0	0	0	0	0
M02111:194:000000000-LT722:1:2109:21869:9173	1	1	1	1	1	0	0	0	0	0
M02111:194:000000000-LT722:1:2109:21870:19393	1	1	1	1	0	0	1	1	1	0
M02111:194:000000000-LT722:1:2109:21870:7180	1	1	1	1	0	0	1	1	1	0
M02111:194:000000000-LT722:1:2109:21871:23472	1	1	1	1	0	0	1	1	1	0
M02111:194:000000000-LT722:1:2109:21871:24258	1	1	1	1	1	0	0	0	0	0
M02111:194:000000000-LT722:1:2109:21871:3176	1	1	1	1	0	0	1	1	1	0
M02111:194:000000000-LT722:1:2109:21873:10522	1	1	1	0	0	1	0	1	0	0
M02111:194:000000000-LT722:1:2109:21873:4950	1	1	1	1	1	0	0	0	0	0
M02111:194:000000000-LT722:1:2109:21874:23155	1	1	1	1	1	0	0	0	0	0
M02111:194:000000000-LT722:1:2109:21874:5979	1	1	1	1	1	0	0	0	0	0
M02111:194:000000000-LT722:1:2109:21874:8699	1	1	1	1	1	0	0	0	0	0
M02111:194:000000000-LT722:1:2109:21875:12466	1	1	1	1	0	0	1	1	1	0
M02111:194:000000000-LT722:1:2109:21875:20162	1	1	1	1	0	0	1	1	1	0
M02111:194:000000000-LT722:1:2109:21875:5563	1	1	1	1	0	0	1	1	1	0
M02111:194:000000000-LT722:1:2109:21875:6850	1	1	1	1	1	0	0	0	0	0
M02111:194:000000000-LT722:1:2109:21876:22628	1	1	1	1	0	0	1	1	1	0
M02111:194:000000000-LT722:1:2109:21876:23501	1	1	0	0	0	0	0	0	0	0
M02111:194:000000000-LT722:1:2109:21876:27473	1	1	1	1	1	0	0	0	0	0
M02111:194:000000000-LT722:1:2109:21877:17636	1	1	1	0	0	1	0	1	0	0
M02111:194:000000000-LT722:1:2109:21877:19586	1	1	0	0	0	0	0	0	0	0
M02111:194:000000000-LT722:1:2109:21877:3862	1	1	1	1	1	0	0	0	0	0
M02111:194:000000000-LT722:1:2109:21878:14289	1	1	1	1	0	0	1	1	1	0
M02111:194:000000000-LT722:1:2109:21878:5824	1	1	1	1	0	0	1	1	1	0
M02111:194:000000000-LT722:1:2109:21878:5957	1	0	0	0	0	0	0	0	0	0
M02111:194:000000000-LT722:1:2109:21879:10905	1	1	1	1	1	0	0	0	0	0
M02111:194:000000000-LT722:1:2109:21879:14229	1	1	1	1	0	0	1	1	1	0
M02111:194:000000000-LT722:1:2109:21879:24861	1	1	1	0	0	1	0	1	0	0
M02111:194:000000000-LT722:1:2109:21879:3545	1	1	1	1	0	0	1	1	1	0
M02111:194:000000000-LT722:1:2109:21880:12431	1	1	1	1	1	0	0	0	0	0
M02111:194:000000000-LT722:1:2109:21880:15324	1	1	1	1	0	0	1	1	1	0
M02111:194:000000000-LT722:1:2109:21880:15540	1	1	1	1	1	0	0	0	0	0
M02111:194:000000000-LT722:1:2109:21880:19084	1	1	1	1	0	0	1	1	1	0
M02111:194:000000000-LT722:1:2109:21880:19918	1	1	1	1	1	0	0	0	0	0
M02111:194:000000000-LT722:1:2109:21880:6031	1	1	0	0	0	0	0	0	0	0
M02111:194:000000000-LT722:1:2109:21881:3263	1	1	1	1	1	0	0	0	0	0
M02111:194:000000000-LT722:1:2109:21882:12916	1	1	1	1	1	0	0	0	0	0
M02111:194:000000000-LT722:1:2109:21882:23869	1	1	1	1	1	0	0	0	0	0
M02111:194:000000000-LT722:1:2109:21882:24415	1	1	1	1	1	0	0	0	0	0
M02111:194:000000000-LT722:1:2109:21882:3457	1	1	1	1	0	0	1	1	1	0
M02111:194:000000000-LT722:1:2109:21882:9134	1	1	1	1	1	0	0	0	0	0
M02111:194:000000000-LT722:1:2109:21883:10200	1	1	1	1	1	0	0	0	0	0
M02111:194:000000000-LT722:1:2109:21883:17864	1	1	1	1	0	0	1	1	1	0
M02111:194:000000000-LT722:1:2109:21883:18961	1	1	1	1	1	0	0	0	0	0
M02111:194:000000000-LT722:1:2109:21884:19118	1	1	1	1	1	0	0	0	0	0
M02111:194:000000000-LT722:1:2109:21884:26132	1	1	1	1	0	0	1	1	1	0
M02111:194:000000000-LT722:1:2109:21885:17549	1	1	1	1	1	0	0	0	0	0
M02111:194:000000000-LT722:1:2109:21885:17970	1	1	1	1	1	0	0	0	0	0
M02111:194:000000000-LT722:1:2109:21885:8416	1	1	1	1	0	0	1	1	1	0
M02111:194:000000000-LT722:1:2109:21886:12808	1	1	1	1	1	0	0	0	0	0
M02111:194:000000000-LT722:1:2109:21886:20967	1	1	1	1	0	0	1	1	1	0
M02111:194:000000000-LT722:1:2109:21886:21471	1	1	1	1	0	0	1	1	1	0
M02111:194:000000000-LT722:1:2109:21886:4674	1	1	1	1	1	0	0	0	0	0
M02111:194:000000000-LT722:1:2109:21887:13536	1	1	1	1	1	0	0	0	0	0
M02111:194:000000000-LT722:1:2109:21887:13571	1	1	1	1	1	0	0	0	0	0
M02111:194:000000000-LT722:1:2109:21887:27500	1	1	1	1	1	0	0	0	0	0
M02111:194:000000000-LT722:1:2109:21888:7186	1	1	1	1	0	0	1	1	1	0
M02111:194:000000000-LT722:1:2109:21888:7930	1	1	1	1	1	0	0	0	0	0
M02111:194:000000000-LT722:1:2109:21889:24075	1	1	1	0	0	1	0	1	0	0
M02111:194:000000000-LT722:1:2109:2188:16915	1	1	1	1	1	0	0	0	0	0
M02111:194:000000000-LT722:1:2109:21890:16652	1	1	1	0	0	1	0	1	0	0
M02111:194:000000000-LT722:1:2109:21890:6795	1	1	1	1	1	0	0	0	0	0
M02111:194:000000000-LT722:1:2109:21890:9811	1	1	0	0	0	0	0	0	0	0
M02111:194:000000000-LT722:1:2109:21891:18939	1	1	1	1	1	0	0	0	0	0
M02111:194:000000000-LT722:1:2109:21891:19574	1	1	1	1	1	0	0	0	0	0
M02111:194:000000000-LT722:1:2109:21891:21544	1	1	1	1	0	0	1	1	1	0
M02111:194:000000000-LT722:1:2109:21892:10522	1	1	1	1	1	0	0	0	0	0
M02111:194:000000000-LT722:1:2109:21892:11691	1	1	1	1	1	0	0	0	0	0
M02111:194:000000000-LT722:1:2109:21892:12763	1	1	1	1	0	0	1	1	1	0
M02111:194:000000000-LT722:1:2109:21892:17847	1	1	1	1	1	0	0	0	0	0
M02111:194:000000000-LT722:1:2109:21892:24384	1	1	1	1	1	0	0	0	0	0
M02111:194:000000000-LT722:1:2109:21892:4081	1	1	1	1	0	0	1	1	1	0
M02111:194:000000000-LT722:1:2109:21892:4240	1	1	1	1	1	0	0	0	0	0
M02111:194:000000000-LT722:1:2109:21892:5486	1	1	1	1	0	0	1	1	1	0
M02111:194:000000000-LT722:1:2109:21893:11119	1	1	1	0	0	1	0	1	0	0
M02111:194:000000000-LT722:1:2109:21893:13323	1	1	1	1	0	0	1	1	1	0
M02111:194:000000000-LT722:1:2109:21894:14342	1	1	1	1	1	0	0	0	0	0
M02111:194:000000000-LT722:1:2109:21894:25847	1	1	1	1	1	0	0	0	0	0
M02111:194:000000000-LT722:1:2109:21894:3284	1	1	1	0	0	1	0	1	0	0
M02111:194:000000000-LT722:1:2109:21894:3527	1	1	1	1	0	0	1	1	1	0
M02111:194:000000000-LT722:1:2109:21894:7946	1	1	1	1	1	0	0	0	0	0
M02111:194:000000000-LT722:1:2109:21894:9877	1	1	1	1	1	0	0	0	0	0
M02111:194:000000000-LT722:1:2109:21894:9905	1	1	1	1	0	0	0	0	0	0
M02111:194:000000000-LT722:1:2109:21895:26726	1	1	1	1	1	0	0	0	0	0
M02111:194:000000000-LT722:1:2109:21896:5121	1	1	1	1	1	0	0	0	0	0
M02111:194:000000000-LT722:1:2109:21897:11958	1	1	1	1	0	0	1	1	1	0
M02111:194:000000000-LT722:1:2109:21897:12901	1	1	1	1	0	0	1	1	1	0
M02111:194:000000000-LT722:1:2109:21897:20800	1	1	1	0	0	1	0	1	0	0
M02111:194:000000000-LT722:1:2109:21897:26360	1	1	1	1	1	0	0	0	0	0
M02111:194:000000000-LT722:1:2109:21897:6067	1	1	1	1	0	0	1	1	1	0
M02111:194:000000000-LT722:1:2109:21897:7534	1	1	1	1	0	0	1	1	1	0
M02111:194:000000000-LT722:1:2109:21898:16492	1	1	1	1	0	0	1	1	1	0
M02111:194:000000000-LT722:1:2109:21898:21495	1	1	1	1	1	0	0	0	0	0
M02111:194:000000000-LT722:1:2109:21898:8305	1	1	1	1	1	0	0	0	0	0
M02111:194:000000000-LT722:1:2109:21899:10631	1	0	0	0	0	0	0	0	0	0
M02111:194:000000000-LT722:1:2109:21899:12920	1	1	1	0	0	1	0	1	0	0
M02111:194:000000000-LT722:1:2109:21899:19865	1	1	1	1	0	0	1	1	1	0
M02111:194:000000000-LT722:1:2109:2189:14861	1	1	1	1	1	0	0	0	0	0
M02111:194:000000000-LT722:1:2109:21900:13019	1	1	1	1	1	0	0	0	0	0
M02111:194:000000000-LT722:1:2109:21900:23234	1	1	1	1	1	0	0	0	0	0
M02111:194:000000000-LT722:1:2109:21900:3474	1	1	1	1	0	0	0	0	0	0
M02111:194:000000000-LT722:1:2109:21900:5790	1	1	1	1	0	0	1	1	1	0
M02111:194:000000000-LT722:1:2109:21900:8915	1	1	1	1	0	0	1	1	1	0
M02111:194:000000000-LT722:1:2109:21901:17526	1	1	1	1	1	0	0	0	0	0
M02111:194:000000000-LT722:1:2109:21901:3335	1	1	1	0	0	1	0	1	0	0
M02111:194:000000000-LT722:1:2109:21902:11513	1	1	1	1	1	0	0	0	0	0
M02111:194:000000000-LT722:1:2109:21902:17782	1	0	0	0	0	0	0	0	0	0
M02111:194:000000000-LT722:1:2109:21902:7068	1	1	1	1	0	0	1	1	1	0
M02111:194:000000000-LT722:1:2109:21903:16069	1	1	1	1	1	0	0	0	0	0
M02111:194:000000000-LT722:1:2109:21903:18059	1	1	1	1	0	0	1	1	1	0
M02111:194:000000000-LT722:1:2109:21903:23258	1	1	0	0	0	0	0	0	0	0
M02111:194:000000000-LT722:1:2109:21903:4612	1	1	1	1	1	0	0	0	0	0
M02111:194:000000000-LT722:1:2109:21904:10413	1	1	1	1	1	0	0	0	0	0
M02111:194:000000000-LT722:1:2109:21904:20695	1	1	1	1	1	0	0	0	0	0
M02111:194:000000000-LT722:1:2109:21904:21207	1	1	1	1	1	0	0	0	0	0
M02111:194:000000000-LT722:1:2109:21904:23693	1	1	0	0	0	0	0	0	0	0
M02111:194:000000000-LT722:1:2109:21904:27200	1	1	1	1	1	0	0	0	0	0
M02111:194:000000000-LT722:1:2109:21905:2897	1	1	1	0	0	1	0	1	0	0
M02111:194:000000000-LT722:1:2109:21906:14078	1	1	0	0	0	0	0	0	0	0
M02111:194:000000000-LT722:1:2109:21906:16625	1	1	1	1	1	0	0	0	0	0
M02111:194:000000000-LT722:1:2109:21906:22295	1	1	1	0	0	1	0	1	0	0
M02111:194:000000000-LT722:1:2109:21906:4858	1	1	1	1	1	0	0	0	0	0
M02111:194:000000000-LT722:1:2109:21907:17244	1	1	1	1	0	0	1	1	1	0
M02111:194:000000000-LT722:1:2109:21907:20377	1	1	1	0	0	1	0	1	0	0
M02111:194:000000000-LT722:1:2109:21907:7639	1	1	1	0	0	1	0	1	0	0
M02111:194:000000000-LT722:1:2109:21907:9264	1	1	1	1	1	0	0	0	0	0
M02111:194:000000000-LT722:1:2109:21908:15071	1	1	1	1	1	0	0	0	0	0
M02111:194:000000000-LT722:1:2109:21909:14829	1	1	1	1	1	0	0	0	0	0
M02111:194:000000000-LT722:1:2109:21909:23405	1	1	1	0	0	1	0	1	0	0
M02111:194:000000000-LT722:1:2109:21909:4375	1	1	1	1	0	0	1	1	1	0
M02111:194:000000000-LT722:1:2109:2190:13749	1	1	1	1	1	0	0	0	0	0
M02111:194:000000000-LT722:1:2109:2190:15963	1	1	1	1	0	0	1	1	1	0
M02111:194:000000000-LT722:1:2109:21910:11117	1	1	1	1	0	0	1	1	1	0
M02111:194:000000000-LT722:1:2109:21910:16267	1	1	1	1	1	0	0	0	0	0
M02111:194:000000000-LT722:1:2109:21910:17128	1	1	0	0	0	0	0	0	0	0
M02111:194:000000000-LT722:1:2109:21910:23277	1	1	1	1	1	0	0	0	0	0
M02111:194:000000000-LT722:1:2109:21910:7620	1	1	1	1	1	0	0	0	0	0
M02111:194:000000000-LT722:1:2109:21910:8521	1	1	1	1	0	0	1	1	1	0
M02111:194:000000000-LT722:1:2109:21911:21553	1	1	1	1	1	0	0	0	0	0
M02111:194:000000000-LT722:1:2109:21911:27583	1	1	0	0	0	0	0	0	0	0
M02111:194:000000000-LT722:1:2109:21911:4042	1	1	1	1	1	0	0	0	0	0
M02111:194:000000000-LT722:1:2109:21912:13934	1	1	1	1	0	0	1	1	1	0
M02111:194:000000000-LT722:1:2109:21912:14104	1	1	1	1	1	0	0	0	0	0
M02111:194:000000000-LT722:1:2109:21912:26350	1	1	1	1	1	0	0	0	0	0
M02111:194:000000000-LT722:1:2109:21912:27325	1	1	1	1	1	0	0	0	0	0
M02111:194:000000000-LT722:1:2109:21913:11052	1	1	1	1	0	0	1	1	1	0
M02111:194:000000000-LT722:1:2109:21913:11303	1	1	1	1	0	0	1	1	1	0
M02111:194:000000000-LT722:1:2109:21913:13224	1	1	1	1	1	0	0	0	0	0
M02111:194:000000000-LT722:1:2109:21913:20617	1	1	1	1	1	0	0	0	0	0
M02111:194:000000000-LT722:1:2109:21913:5691	1	1	1	1	0	0	1	1	1	0
M02111:194:000000000-LT722:1:2109:21914:15903	1	1	1	1	1	0	0	0	0	0
M02111:194:000000000-LT722:1:2109:21914:22828	1	1	1	1	0	0	1	1	1	0
M02111:194:000000000-LT722:1:2109:21914:6802	1	1	1	1	1	0	0	0	0	0
M02111:194:000000000-LT722:1:2109:21915:13770	1	1	1	1	0	0	1	1	1	0
M02111:194:000000000-LT722:1:2109:21915:24321	1	1	1	0	0	1	0	1	1	0
M02111:194:000000000-LT722:1:2109:21915:2867	1	1	1	1	1	0	0	0	0	0
M02111:194:000000000-LT722:1:2109:21915:7687	1	1	0	0	0	0	0	0	0	0
M02111:194:000000000-LT722:1:2109:21916:13620	1	1	1	1	1	0	0	0	0	0
M02111:194:000000000-LT722:1:2109:21916:19268	1	1	1	1	1	0	0	0	0	0
M02111:194:000000000-LT722:1:2109:21916:26751	1	1	1	1	1	0	0	0	0	0
M02111:194:000000000-LT722:1:2109:21916:27609	1	1	1	1	1	0	0	0	0	0
M02111:194:000000000-LT722:1:2109:21916:27678	1	1	1	1	1	0	0	0	0	0
M02111:194:000000000-LT722:1:2109:21917:13495	1	1	1	1	0	0	1	1	1	0
M02111:194:000000000-LT722:1:2109:21917:17450	1	1	1	1	1	0	0	0	0	0
M02111:194:000000000-LT722:1:2109:21917:6478	1	1	1	1	1	0	0	0	0	0
M02111:194:000000000-LT722:1:2109:21918:23318	1	1	1	1	0	0	1	1	1	0
M02111:194:000000000-LT722:1:2109:21918:9369	1	1	1	0	0	1	0	1	0	0
M02111:194:000000000-LT722:1:2109:21919:10705	1	1	1	1	0	0	1	1	1	0
M02111:194:000000000-LT722:1:2109:21919:10945	1	1	1	1	0	0	0	0	0	0
M02111:194:000000000-LT722:1:2109:21919:19995	1	1	1	0	0	1	0	1	0	0
M02111:194:000000000-LT722:1:2109:21919:9437	1	1	1	1	0	0	1	1	1	0
M02111:194:000000000-LT722:1:2109:2191:17641	1	1	1	1	1	0	0	0	0	0
M02111:194:000000000-LT722:1:2109:21920:18156	1	1	1	1	1	0	0	0	0	0
M02111:194:000000000-LT722:1:2109:21920:20499	1	1	1	1	0	0	1	1	1	0
M02111:194:000000000-LT722:1:2109:21920:4384	1	1	1	1	1	0	0	0	0	0
M02111:194:000000000-LT722:1:2109:21920:8494	1	1	1	1	1	0	0	0	0	0
M02111:194:000000000-LT722:1:2109:21920:9945	1	1	1	1	1	0	0	0	0	0
M02111:194:000000000-LT722:1:2109:21921:12680	1	1	0	0	0	0	0	0	0	0
M02111:194:000000000-LT722:1:2109:21921:14436	1	1	1	1	0	0	1	1	1	0
M02111:194:000000000-LT722:1:2109:21921:21271	1	1	1	1	1	0	0	0	0	0
M02111:194:000000000-LT722:1:2109:21922:10222	1	1	1	1	0	0	1	1	1	0
M02111:194:000000000-LT722:1:2109:21922:16991	1	1	1	1	1	0	0	0	0	0
M02111:194:000000000-LT722:1:2109:21922:6530	1	1	1	1	1	0	0	0	0	0
M02111:194:000000000-LT722:1:2109:21923:8191	1	1	1	1	0	0	1	1	1	0
M02111:194:000000000-LT722:1:2109:21923:9725	1	1	1	1	0	0	1	1	1	0
M02111:194:000000000-LT722:1:2109:21924:15350	1	1	1	1	1	0	0	0	0	0
M02111:194:000000000-LT722:1:2109:21924:6493	1	1	1	1	1	0	0	0	0	0
M02111:194:000000000-LT722:1:2109:21924:7359	1	1	1	1	0	0	1	1	1	0
M02111:194:000000000-LT722:1:2109:21925:14211	1	1	1	1	1	0	0	0	0	0
M02111:194:000000000-LT722:1:2109:21925:14914	1	1	1	1	1	0	0	0	0	0
M02111:194:000000000-LT722:1:2109:21925:25824	1	1	1	1	1	0	0	0	0	0
M02111:194:000000000-LT722:1:2109:21925:26478	1	1	0	0	0	0	0	0	0	0
M02111:194:000000000-LT722:1:2109:21925:26741	1	1	1	1	1	0	0	0	0	0
M02111:194:000000000-LT722:1:2109:21926:17144	1	1	1	1	0	0	1	1	1	0
M02111:194:000000000-LT722:1:2109:21926:22857	1	1	1	1	0	0	1	1	1	0
M02111:194:000000000-LT722:1:2109:21926:25979	1	1	1	0	0	1	0	1	0	0
M02111:194:000000000-LT722:1:2109:21926:9571	1	1	1	1	1	0	0	0	0	0
M02111:194:000000000-LT722:1:2109:21927:12569	1	1	1	1	1	0	0	0	0	0
M02111:194:000000000-LT722:1:2109:21927:14362	1	1	1	1	1	0	0	0	0	0
M02111:194:000000000-LT722:1:2109:21927:26441	1	1	1	0	0	1	0	1	0	0
M02111:194:000000000-LT722:1:2109:21929:14420	1	1	1	1	1	0	0	0	0	0
M02111:194:000000000-LT722:1:2109:21929:15701	1	1	1	1	1	0	0	0	0	0
M02111:194:000000000-LT722:1:2109:21929:15875	1	1	1	1	0	0	0	0	0	0
M02111:194:000000000-LT722:1:2109:21929:24219	1	1	1	1	1	0	0	0	0	0
M02111:194:000000000-LT722:1:2109:21929:3102	1	1	1	1	1	0	0	0	0	0
M02111:194:000000000-LT722:1:2109:21929:3586	1	1	1	1	1	0	0	0	0	0
M02111:194:000000000-LT722:1:2109:2192:17279	1	1	1	1	1	0	0	0	0	0
M02111:194:000000000-LT722:1:2109:21930:20627	1	1	1	1	1	0	0	0	0	0
M02111:194:000000000-LT722:1:2109:21931:12055	1	1	1	0	0	1	0	1	0	0
M02111:194:000000000-LT722:1:2109:21931:23692	1	1	0	0	0	0	0	0	0	0
M02111:194:000000000-LT722:1:2109:21931:24792	1	1	1	1	0	0	1	1	1	0
M02111:194:000000000-LT722:1:2109:21931:4673	1	1	1	1	1	0	0	0	0	0
M02111:194:000000000-LT722:1:2109:21932:11949	1	1	1	1	0	0	1	1	1	0
M02111:194:000000000-LT722:1:2109:21932:14991	1	1	1	0	0	1	0	1	0	0
M02111:194:000000000-LT722:1:2109:21932:21397	1	1	1	1	0	0	1	1	1	0
M02111:194:000000000-LT722:1:2109:21932:4559	1	1	1	1	0	0	1	1	1	0
M02111:194:000000000-LT722:1:2109:21932:5335	1	1	1	1	0	0	1	1	1	0
M02111:194:000000000-LT722:1:2109:21932:6930	1	1	1	1	1	0	0	0	0	0
M02111:194:000000000-LT722:1:2109:21933:14946	1	1	1	1	0	0	0	0	0	0
M02111:194:000000000-LT722:1:2109:21933:4758	1	1	1	1	0	0	1	1	1	0
M02111:194:000000000-LT722:1:2109:21935:19751	1	1	1	1	1	0	0	0	0	0
M02111:194:000000000-LT722:1:2109:21935:21384	1	1	1	1	1	0	0	0	0	0
M02111:194:000000000-LT722:1:2109:21935:22057	1	1	1	1	1	0	0	0	0	0
M02111:194:000000000-LT722:1:2109:21935:22084	1	1	0	0	0	0	0	0	0	0
M02111:194:000000000-LT722:1:2109:21935:5473	1	1	1	1	1	0	0	0	0	0
M02111:194:000000000-LT722:1:2109:21935:6363	1	1	1	1	0	0	1	1	1	0
M02111:194:000000000-LT722:1:2109:21937:11474	1	1	1	1	1	0	0	0	0	0
M02111:194:000000000-LT722:1:2109:21937:17474	1	1	1	0	0	1	0	1	0	0
M02111:194:000000000-LT722:1:2109:21937:3636	1	1	1	1	1	0	0	0	0	0
M02111:194:000000000-LT722:1:2109:21937:8607	1	1	1	1	0	0	0	0	0	0
M02111:194:000000000-LT722:1:2109:21938:10262	1	1	1	0	0	1	0	1	0	0
M02111:194:000000000-LT722:1:2109:21938:13559	1	1	1	1	1	0	0	0	0	0
M02111:194:000000000-LT722:1:2109:21938:16999	1	1	1	1	0	0	1	1	1	0
M02111:194:000000000-LT722:1:2109:21938:19015	1	1	1	1	0	0	1	1	1	0
M02111:194:000000000-LT722:1:2109:21938:7203	1	1	1	1	0	0	1	1	1	0
M02111:194:000000000-LT722:1:2109:21938:9617	1	1	1	1	1	0	0	0	0	0
M02111:194:000000000-LT722:1:2109:21940:13050	1	1	1	1	1	0	0	0	0	0
M02111:194:000000000-LT722:1:2109:21941:24708	1	1	1	1	1	0	0	0	0	0
M02111:194:000000000-LT722:1:2109:21941:5623	1	1	1	1	1	0	0	0	0	0
M02111:194:000000000-LT722:1:2109:21941:5974	1	1	1	1	0	0	1	1	1	0
M02111:194:000000000-LT722:1:2109:21941:7903	1	1	1	0	0	1	0	1	1	0
M02111:194:000000000-LT722:1:2109:21942:12900	1	1	1	1	0	0	1	1	1	0
M02111:194:000000000-LT722:1:2109:21942:13196	1	1	0	0	0	0	0	0	0	0
M02111:194:000000000-LT722:1:2109:21942:20835	1	1	1	1	1	0	0	0	0	0
M02111:194:000000000-LT722:1:2109:21942:23073	1	1	1	1	0	0	1	1	1	0
M02111:194:000000000-LT722:1:2109:21943:11199	1	1	0	0	0	0	0	0	0	0
M02111:194:000000000-LT722:1:2109:21943:15423	1	1	0	0	0	0	0	0	0	0
M02111:194:000000000-LT722:1:2109:21943:7108	1	1	1	1	0	0	1	1	1	0
M02111:194:000000000-LT722:1:2109:21944:18373	1	1	1	1	0	0	1	1	1	0
M02111:194:000000000-LT722:1:2109:21944:18917	1	1	1	1	1	0	0	0	0	0
M02111:194:000000000-LT722:1:2109:21944:19369	1	1	1	1	1	0	0	0	0	0
M02111:194:000000000-LT722:1:2109:21944:20788	1	1	1	1	1	0	0	0	0	0
M02111:194:000000000-LT722:1:2109:21944:25491	1	1	1	1	1	0	0	0	0	0
M02111:194:000000000-LT722:1:2109:21945:20390	1	1	1	1	0	0	1	1	1	0
M02111:194:000000000-LT722:1:2109:21945:26782	1	1	1	1	0	0	1	1	1	0
M02111:194:000000000-LT722:1:2109:21945:8828	1	1	1	0	0	1	0	1	0	0
M02111:194:000000000-LT722:1:2109:21945:9886	1	1	1	1	1	0	0	0	0	0
M02111:194:000000000-LT722:1:2109:21946:22220	1	1	1	0	0	1	0	1	0	0
M02111:194:000000000-LT722:1:2109:21946:6985	1	1	1	1	1	0	0	0	0	0
M02111:194:000000000-LT722:1:2109:21947:13521	1	1	1	1	1	0	0	0	0	0
M02111:194:000000000-LT722:1:2109:21947:15595	1	1	1	1	1	0	0	0	0	0
M02111:194:000000000-LT722:1:2109:21947:20503	1	1	1	1	1	0	0	0	0	0
M02111:194:000000000-LT722:1:2109:21947:25856	1	1	1	1	1	0	0	0	0	0
M02111:194:000000000-LT722:1:2109:21947:5578	1	1	1	1	1	0	0	0	0	0
M02111:194:000000000-LT722:1:2109:21948:17668	1	1	1	1	1	0	0	0	0	0
M02111:194:000000000-LT722:1:2109:21948:23235	1	1	1	1	0	0	1	1	1	0
M02111:194:000000000-LT722:1:2109:21949:16015	1	1	1	1	0	0	1	1	1	0
M02111:194:000000000-LT722:1:2109:21950:14155	1	1	1	1	1	0	0	0	0	0
M02111:194:000000000-LT722:1:2109:21950:15082	1	1	1	1	0	0	1	1	1	0
M02111:194:000000000-LT722:1:2109:21950:19195	1	1	1	1	0	0	1	1	1	0
M02111:194:000000000-LT722:1:2109:21950:23424	1	1	1	1	0	0	1	1	1	0
M02111:194:000000000-LT722:1:2109:21950:8182	1	1	1	1	1	0	0	0	0	0
M02111:194:000000000-LT722:1:2109:21951:18324	1	1	1	1	1	0	0	0	0	0
M02111:194:000000000-LT722:1:2109:21951:18507	1	1	1	1	1	0	0	0	0	0
M02111:194:000000000-LT722:1:2109:21951:21858	1	1	1	1	1	0	0	0	0	0
M02111:194:000000000-LT722:1:2109:21951:22505	1	1	1	1	1	0	0	0	0	0
M02111:194:000000000-LT722:1:2109:21951:22595	1	1	1	1	1	0	0	0	0	0
M02111:194:000000000-LT722:1:2109:21951:5481	1	1	1	1	1	0	0	0	0	0
M02111:194:000000000-LT722:1:2109:21952:13477	1	1	1	0	0	1	0	1	0	0
M02111:194:000000000-LT722:1:2109:21952:15544	1	1	1	1	1	0	0	0	0	0
M02111:194:000000000-LT722:1:2109:21952:26268	1	1	1	0	0	1	0	1	0	0
M02111:194:000000000-LT722:1:2109:21953:16361	1	1	1	1	0	0	1	1	1	0
M02111:194:000000000-LT722:1:2109:21954:12952	1	1	1	1	0	0	1	1	1	0
M02111:194:000000000-LT722:1:2109:21954:23121	1	1	1	1	1	0	0	0	0	0
M02111:194:000000000-LT722:1:2109:21955:14544	1	1	1	1	1	0	0	0	0	0
M02111:194:000000000-LT722:1:2109:21955:9416	1	1	1	1	0	0	1	1	1	0
M02111:194:000000000-LT722:1:2109:21957:14355	1	1	1	1	1	0	0	0	0	0
M02111:194:000000000-LT722:1:2109:21958:10117	1	1	1	1	0	0	1	1	1	0
M02111:194:000000000-LT722:1:2109:21958:13199	1	1	1	1	0	0	1	1	1	0
M02111:194:000000000-LT722:1:2109:21958:17078	1	1	1	1	1	0	0	0	0	0
M02111:194:000000000-LT722:1:2109:21958:17648	1	1	0	0	0	0	0	0	0	0
M02111:194:000000000-LT722:1:2109:21958:20128	1	1	1	1	1	0	0	0	0	0
M02111:194:000000000-LT722:1:2109:21958:23080	1	1	1	1	1	0	0	0	0	0
M02111:194:000000000-LT722:1:2109:21958:24408	1	1	1	1	1	0	0	0	0	0
M02111:194:000000000-LT722:1:2109:21958:4928	1	1	1	1	0	0	0	0	0	0
M02111:194:000000000-LT722:1:2109:21959:10070	1	1	1	1	1	0	0	0	0	0
M02111:194:000000000-LT722:1:2109:21959:10737	1	1	1	1	1	0	0	0	0	0
M02111:194:000000000-LT722:1:2109:2195:14890	1	1	1	1	1	0	0	0	0	0
M02111:194:000000000-LT722:1:2109:2195:16136	1	1	1	1	1	0	0	0	0	0
M02111:194:000000000-LT722:1:2109:2195:16530	1	1	1	1	1	0	0	0	0	0
M02111:194:000000000-LT722:1:2109:21960:11640	1	1	1	1	1	0	0	0	0	0
M02111:194:000000000-LT722:1:2109:21960:13018	1	1	0	0	0	0	0	0	0	0
M02111:194:000000000-LT722:1:2109:21960:13909	1	1	1	1	1	0	0	0	0	0
M02111:194:000000000-LT722:1:2109:21960:16562	1	1	1	0	0	1	0	1	0	0
M02111:194:000000000-LT722:1:2109:21960:19467	1	1	1	0	0	1	0	1	0	0
M02111:194:000000000-LT722:1:2109:21961:11296	1	1	1	1	1	0	0	0	0	0
M02111:194:000000000-LT722:1:2109:21961:12820	1	1	1	0	0	1	0	1	0	0
M02111:194:000000000-LT722:1:2109:21961:16686	1	1	1	0	0	1	0	1	0	0
M02111:194:000000000-LT722:1:2109:21961:26713	1	1	1	0	0	1	0	1	0	0
M02111:194:000000000-LT722:1:2109:21961:3113	1	1	1	1	1	0	0	0	0	0
M02111:194:000000000-LT722:1:2109:21961:4277	1	1	1	0	0	1	0	1	0	0
M02111:194:000000000-LT722:1:2109:21962:19270	1	1	1	1	0	0	1	1	1	0
M02111:194:000000000-LT722:1:2109:21962:22451	1	1	1	1	1	0	0	0	0	0
M02111:194:000000000-LT722:1:2109:21963:14757	1	1	1	1	1	0	0	0	0	0
M02111:194:000000000-LT722:1:2109:21963:18172	1	1	1	0	0	1	0	1	0	0
M02111:194:000000000-LT722:1:2109:21963:19869	1	1	1	1	0	0	1	1	1	0
M02111:194:000000000-LT722:1:2109:21963:20911	1	1	1	1	0	0	1	1	1	0
M02111:194:000000000-LT722:1:2109:21963:25511	1	1	1	1	1	0	0	0	0	0
M02111:194:000000000-LT722:1:2109:21964:10793	1	1	1	1	1	0	0	0	0	0
M02111:194:000000000-LT722:1:2109:21964:18775	1	1	1	1	1	0	0	0	0	0
M02111:194:000000000-LT722:1:2109:21964:20700	1	1	1	1	0	0	0	0	0	0
M02111:194:000000000-LT722:1:2109:21964:23946	1	1	1	1	1	0	0	0	0	0
M02111:194:000000000-LT722:1:2109:21964:4483	1	1	1	1	1	0	0	0	0	0
M02111:194:000000000-LT722:1:2109:21964:9697	1	1	1	1	1	0	0	0	0	0
M02111:194:000000000-LT722:1:2109:21965:26516	1	1	1	1	1	0	0	0	0	0
M02111:194:000000000-LT722:1:2109:21965:9159	1	1	1	1	1	0	0	0	0	0
M02111:194:000000000-LT722:1:2109:21966:11663	1	1	1	1	1	0	0	0	0	0
M02111:194:000000000-LT722:1:2109:21966:16658	1	1	1	1	1	0	0	0	0	0
M02111:194:000000000-LT722:1:2109:21966:18076	1	1	1	1	0	0	1	1	1	0
M02111:194:000000000-LT722:1:2109:21966:23033	1	1	1	0	0	1	0	1	0	0
M02111:194:000000000-LT722:1:2109:21966:24550	1	1	0	0	0	0	0	0	0	0
M02111:194:000000000-LT722:1:2109:21966:26056	1	1	1	1	1	0	0	0	0	0
M02111:194:000000000-LT722:1:2109:21966:4245	1	1	1	1	0	0	1	1	1	0
M02111:194:000000000-LT722:1:2109:21966:7206	1	1	1	1	0	0	0	0	0	0
M02111:194:000000000-LT722:1:2109:21967:10334	1	1	1	1	0	0	1	1	1	0
M02111:194:000000000-LT722:1:2109:21967:12162	1	1	1	1	0	0	1	1	1	0
M02111:194:000000000-LT722:1:2109:21967:21010	1	1	1	1	0	0	1	1	1	0
M02111:194:000000000-LT722:1:2109:21967:27683	1	1	1	1	1	0	0	0	0	0
M02111:194:000000000-LT722:1:2109:21967:3655	1	1	1	1	0	0	1	1	1	0
M02111:194:000000000-LT722:1:2109:21967:4837	1	1	1	0	0	1	0	1	0	0
M02111:194:000000000-LT722:1:2109:21968:17535	1	1	1	1	1	0	0	0	0	0
M02111:194:000000000-LT722:1:2109:21969:15321	1	1	1	1	0	0	1	1	1	0
M02111:194:000000000-LT722:1:2109:21969:20725	1	1	1	1	1	0	0	0	0	0
M02111:194:000000000-LT722:1:2109:21969:9935	1	1	1	1	0	0	1	1	1	0
M02111:194:000000000-LT722:1:2109:21971:6272	1	1	1	1	0	0	0	0	0	0
M02111:194:000000000-LT722:1:2109:21971:7689	1	1	1	1	0	0	0	0	0	0
M02111:194:000000000-LT722:1:2109:21971:8345	1	1	1	1	1	0	0	0	0	0
M02111:194:000000000-LT722:1:2109:21972:14318	1	1	0	0	0	0	0	0	0	0
M02111:194:000000000-LT722:1:2109:21972:26939	1	1	1	1	1	0	0	0	0	0
M02111:194:000000000-LT722:1:2109:21973:11423	1	1	1	1	0	0	1	1	1	0
M02111:194:000000000-LT722:1:2109:21973:17189	1	1	1	1	0	0	1	1	1	0
M02111:194:000000000-LT722:1:2109:21973:5727	1	1	1	1	1	0	0	0	0	0
M02111:194:000000000-LT722:1:2109:21974:22999	1	1	1	1	1	0	0	0	0	0
M02111:194:000000000-LT722:1:2109:21974:6896	1	1	1	1	1	0	0	0	0	0
M02111:194:000000000-LT722:1:2109:21974:9009	1	1	1	1	0	0	1	1	1	0
M02111:194:000000000-LT722:1:2109:21975:14544	1	1	1	1	1	0	0	0	0	0
M02111:194:000000000-LT722:1:2109:21976:10018	1	1	1	1	1	0	0	0	0	0
M02111:194:000000000-LT722:1:2109:21976:21520	1	1	1	1	0	0	0	0	0	0
M02111:194:000000000-LT722:1:2109:21976:4126	1	1	1	1	1	0	0	0	0	0
M02111:194:000000000-LT722:1:2109:21977:19358	1	1	1	1	0	0	0	0	0	0
M02111:194:000000000-LT722:1:2109:21978:12135	1	1	1	1	0	0	1	1	1	0
M02111:194:000000000-LT722:1:2109:21978:13640	1	1	1	1	1	0	0	0	0	0
M02111:194:000000000-LT722:1:2109:21978:27440	1	1	1	1	0	0	0	0	0	0
M02111:194:000000000-LT722:1:2109:21978:3047	1	1	1	1	0	0	1	1	1	0
M02111:194:000000000-LT722:1:2109:21979:20017	1	1	1	0	0	1	0	1	0	0
M02111:194:000000000-LT722:1:2109:21979:20988	1	1	1	1	1	0	0	0	0	0
M02111:194:000000000-LT722:1:2109:21979:21350	1	1	1	1	1	0	0	0	0	0
M02111:194:000000000-LT722:1:2109:21979:3723	1	1	1	1	0	0	1	1	1	0
M02111:194:000000000-LT722:1:2109:21979:6111	1	1	1	1	1	0	0	0	0	0
M02111:194:000000000-LT722:1:2109:21979:7185	1	1	1	1	1	0	0	0	0	0
M02111:194:000000000-LT722:1:2109:21980:25237	1	1	1	1	1	0	0	0	0	0
M02111:194:000000000-LT722:1:2109:21981:13728	1	1	1	1	0	0	1	1	1	0
M02111:194:000000000-LT722:1:2109:21981:16602	1	1	1	1	1	0	0	0	0	0
M02111:194:000000000-LT722:1:2109:21981:17799	1	1	1	1	0	0	1	1	1	0
M02111:194:000000000-LT722:1:2109:21981:5096	1	1	1	1	1	0	0	0	0	0
M02111:194:000000000-LT722:1:2109:21983:15484	1	1	1	1	1	0	0	0	0	0
M02111:194:000000000-LT722:1:2109:21983:19173	1	1	1	1	1	0	0	0	0	0
M02111:194:000000000-LT722:1:2109:21983:19734	1	1	0	0	0	0	0	0	0	0
M02111:194:000000000-LT722:1:2109:21983:8043	1	1	1	0	0	1	0	1	0	0
M02111:194:000000000-LT722:1:2109:21984:12822	1	1	1	1	0	0	1	1	1	0
M02111:194:000000000-LT722:1:2109:21984:18073	1	1	1	1	1	0	0	0	0	0
M02111:194:000000000-LT722:1:2109:21984:22705	1	1	1	1	1	0	0	0	0	0
M02111:194:000000000-LT722:1:2109:21984:23405	1	1	1	1	0	0	1	1	1	0
M02111:194:000000000-LT722:1:2109:21984:23949	1	1	1	0	0	1	0	1	0	0
M02111:194:000000000-LT722:1:2109:21984:26979	1	1	1	1	1	0	0	0	0	0
M02111:194:000000000-LT722:1:2109:21984:5921	1	1	0	0	0	0	0	0	0	0
M02111:194:000000000-LT722:1:2109:21984:8922	1	1	1	1	1	0	0	0	0	0
M02111:194:000000000-LT722:1:2109:21985:22920	1	1	1	1	0	0	1	1	1	0
M02111:194:000000000-LT722:1:2109:21985:4524	1	1	1	1	1	0	0	0	0	0
M02111:194:000000000-LT722:1:2109:21985:7421	1	1	0	0	0	0	0	0	0	0
M02111:194:000000000-LT722:1:2109:21986:10048	1	1	1	1	1	0	0	0	0	0
M02111:194:000000000-LT722:1:2109:21986:10524	1	1	1	1	0	0	1	1	1	0
M02111:194:000000000-LT722:1:2109:21986:12420	1	1	1	1	1	0	0	0	0	0
M02111:194:000000000-LT722:1:2109:21986:15339	1	1	0	0	0	0	0	0	0	0
M02111:194:000000000-LT722:1:2109:21987:16983	1	1	1	1	1	0	0	0	0	0
M02111:194:000000000-LT722:1:2109:21987:19189	1	1	1	1	0	0	0	0	0	0
M02111:194:000000000-LT722:1:2109:21987:26147	1	1	1	1	1	0	0	0	0	0
M02111:194:000000000-LT722:1:2109:21988:27078	1	1	1	1	0	0	1	1	1	0
M02111:194:000000000-LT722:1:2109:21988:9128	1	1	1	1	1	0	0	0	0	0
M02111:194:000000000-LT722:1:2109:21989:22995	1	1	1	1	1	0	0	0	0	0
M02111:194:000000000-LT722:1:2109:21990:10249	1	1	1	1	0	0	0	0	0	0
M02111:194:000000000-LT722:1:2109:21990:17529	1	1	1	1	0	0	1	1	1	0
M02111:194:000000000-LT722:1:2109:21990:18516	1	1	1	1	0	0	1	1	1	0
M02111:194:000000000-LT722:1:2109:21990:4033	1	1	1	1	1	0	0	0	0	0
M02111:194:000000000-LT722:1:2109:21991:17812	1	1	1	1	0	0	1	1	1	0
M02111:194:000000000-LT722:1:2109:21991:21071	1	1	0	0	0	0	0	0	0	0
M02111:194:000000000-LT722:1:2109:21991:21999	1	1	1	1	0	0	1	1	1	0
M02111:194:000000000-LT722:1:2109:21992:12712	1	1	1	1	1	0	0	0	0	0
M02111:194:000000000-LT722:1:2109:21992:21451	1	1	1	1	1	0	0	0	0	0
M02111:194:000000000-LT722:1:2109:21992:25599	1	1	1	1	1	0	0	0	0	0
M02111:194:000000000-LT722:1:2109:21992:26260	1	1	0	0	0	0	0	0	0	0
M02111:194:000000000-LT722:1:2109:21994:14875	1	1	1	1	1	0	0	0	0	0
M02111:194:000000000-LT722:1:2109:21995:8369	1	1	1	1	0	0	1	1	1	0
M02111:194:000000000-LT722:1:2109:21996:13404	1	1	1	1	1	0	0	0	0	0
M02111:194:000000000-LT722:1:2109:21996:15532	1	1	0	0	0	0	0	0	0	0
M02111:194:000000000-LT722:1:2109:21996:26752	1	1	0	0	0	0	0	0	0	0
M02111:194:000000000-LT722:1:2109:21996:27641	1	1	1	1	1	0	0	0	0	0
M02111:194:000000000-LT722:1:2109:21996:27783	1	1	1	1	1	0	0	0	0	0
M02111:194:000000000-LT722:1:2109:21996:3053	1	1	1	1	0	0	1	1	1	0
M02111:194:000000000-LT722:1:2109:21997:3723	1	1	1	0	0	1	0	1	0	0
M02111:194:000000000-LT722:1:2109:21997:6029	1	1	1	1	0	0	1	1	1	0
M02111:194:000000000-LT722:1:2109:21997:7232	1	1	1	1	1	0	0	0	0	0
M02111:194:000000000-LT722:1:2109:21997:9526	1	1	1	1	1	0	0	0	0	0
M02111:194:000000000-LT722:1:2109:21998:12798	1	1	1	1	0	0	1	1	1	0
M02111:194:000000000-LT722:1:2109:21998:15755	1	1	1	1	1	0	0	0	0	0
M02111:194:000000000-LT722:1:2109:21998:21426	1	1	1	1	1	0	0	0	0	0
M02111:194:000000000-LT722:1:2109:21998:24227	1	1	1	1	1	0	0	0	0	0
M02111:194:000000000-LT722:1:2109:21998:24983	1	1	1	0	0	1	0	1	0	0
M02111:194:000000000-LT722:1:2109:21998:26360	1	1	0	0	0	0	0	0	0	0
M02111:194:000000000-LT722:1:2109:21998:3671	1	1	1	1	0	0	1	1	1	0
M02111:194:000000000-LT722:1:2109:21998:9361	1	1	1	1	1	0	0	0	0	0
M02111:194:000000000-LT722:1:2109:21998:9472	1	1	1	0	0	1	0	1	0	0
M02111:194:000000000-LT722:1:2109:21999:13151	1	1	1	1	1	0	0	0	0	0
M02111:194:000000000-LT722:1:2109:21999:21930	1	1	1	1	0	0	1	1	1	0
M02111:194:000000000-LT722:1:2109:21999:5353	1	1	1	1	0	0	1	1	1	0
M02111:194:000000000-LT722:1:2109:21999:6103	1	1	1	0	0	1	0	1	0	0
M02111:194:000000000-LT722:1:2109:2199:14992	1	1	1	1	1	0	0	0	0	0
M02111:194:000000000-LT722:1:2109:2199:18287	1	1	1	1	0	0	1	1	1	0
M02111:194:000000000-LT722:1:2109:2199:18591	1	1	1	1	0	0	1	1	1	0
M02111:194:000000000-LT722:1:2109:22000:13185	1	1	1	1	1	0	0	0	0	0
M02111:194:000000000-LT722:1:2109:22000:15355	1	1	1	1	0	0	1	1	1	0
M02111:194:000000000-LT722:1:2109:22000:20813	1	1	1	1	1	0	0	0	0	0
M02111:194:000000000-LT722:1:2109:22000:2933	1	1	1	1	1	0	0	0	0	0
M02111:194:000000000-LT722:1:2109:22000:6356	1	1	1	0	0	1	0	1	0	0
M02111:194:000000000-LT722:1:2109:22001:14228	1	1	1	1	0	0	1	1	1	0
M02111:194:000000000-LT722:1:2109:22001:9950	1	1	0	0	0	0	0	0	0	0
M02111:194:000000000-LT722:1:2109:22002:15049	1	1	0	0	0	0	0	0	0	0
M02111:194:000000000-LT722:1:2109:22002:23491	1	1	0	0	0	0	0	0	0	0
M02111:194:000000000-LT722:1:2109:22002:24037	1	1	1	1	0	0	0	0	0	0
M02111:194:000000000-LT722:1:2109:22003:23384	1	1	1	1	0	0	1	1	1	0
M02111:194:000000000-LT722:1:2109:22003:27700	1	1	1	1	1	0	0	0	0	0
M02111:194:000000000-LT722:1:2109:22004:11177	1	1	1	1	1	0	0	0	0	0
M02111:194:000000000-LT722:1:2109:22004:11740	1	1	1	1	0	0	0	0	0	0
M02111:194:000000000-LT722:1:2109:22004:17762	1	1	1	1	1	0	0	0	0	0
M02111:194:000000000-LT722:1:2109:22004:19890	1	1	1	1	1	0	0	0	0	0
M02111:194:000000000-LT722:1:2109:22004:4516	1	1	1	1	1	0	0	0	0	0
M02111:194:000000000-LT722:1:2109:22004:9755	1	1	1	0	0	1	0	1	0	0
M02111:194:000000000-LT722:1:2109:22005:10921	1	1	1	1	1	0	0	0	0	0
M02111:194:000000000-LT722:1:2109:22005:16408	1	1	1	1	1	0	0	0	0	0
M02111:194:000000000-LT722:1:2109:22005:9545	1	1	1	1	1	0	0	0	0	0
M02111:194:000000000-LT722:1:2109:22006:11032	1	1	1	1	1	0	0	0	0	0
M02111:194:000000000-LT722:1:2109:22006:25622	1	1	1	1	1	0	0	0	0	0
M02111:194:000000000-LT722:1:2109:22007:18605	1	1	1	1	1	0	0	0	0	0
M02111:194:000000000-LT722:1:2109:22007:26928	1	1	0	0	0	0	0	0	0	0
M02111:194:000000000-LT722:1:2109:22007:5820	1	1	1	1	0	0	1	1	1	0
M02111:194:000000000-LT722:1:2109:22007:8785	1	1	1	0	0	1	0	1	0	0
M02111:194:000000000-LT722:1:2109:22008:11645	1	1	1	1	0	0	1	1	1	0
M02111:194:000000000-LT722:1:2109:22008:20599	1	1	1	1	0	0	1	1	1	0
M02111:194:000000000-LT722:1:2109:22008:21147	1	1	1	1	1	0	0	0	0	0
M02111:194:000000000-LT722:1:2109:22008:27542	1	1	1	1	0	0	0	0	0	0
M02111:194:000000000-LT722:1:2109:22008:3995	1	1	1	1	1	0	0	0	0	0
M02111:194:000000000-LT722:1:2109:22008:6263	1	1	0	0	0	0	0	0	0	0
M02111:194:000000000-LT722:1:2109:22009:13889	1	1	1	1	1	0	0	0	0	0
M02111:194:000000000-LT722:1:2109:22009:13952	1	1	0	0	0	0	0	0	0	0
M02111:194:000000000-LT722:1:2109:22009:20858	1	1	1	1	0	0	0	0	0	0
M02111:194:000000000-LT722:1:2109:22009:2948	1	1	1	1	1	0	0	0	0	0
M02111:194:000000000-LT722:1:2109:22009:7302	1	1	1	1	1	0	0	0	0	0
M02111:194:000000000-LT722:1:2109:2200:12299	1	1	1	1	1	0	0	0	0	0
M02111:194:000000000-LT722:1:2109:2200:12704	1	1	1	0	0	1	0	1	0	0
M02111:194:000000000-LT722:1:2109:22010:19013	1	1	1	0	0	1	0	1	0	0
M02111:194:000000000-LT722:1:2109:22010:7901	1	1	0	0	0	0	0	0	0	0
M02111:194:000000000-LT722:1:2109:22010:8584	1	1	1	1	1	0	0	0	0	0
M02111:194:000000000-LT722:1:2109:22011:11671	1	1	1	1	0	0	1	1	1	0
M02111:194:000000000-LT722:1:2109:22011:23828	1	1	1	1	0	0	1	1	1	0
M02111:194:000000000-LT722:1:2109:22011:7960	1	1	1	1	0	0	1	1	1	0
M02111:194:000000000-LT722:1:2109:22011:8871	1	1	1	1	0	0	1	1	1	0
M02111:194:000000000-LT722:1:2109:22012:14074	1	1	1	1	1	0	0	0	0	0
M02111:194:000000000-LT722:1:2109:22012:27247	1	1	1	1	1	0	0	0	0	0
M02111:194:000000000-LT722:1:2109:22012:7328	1	1	0	0	0	0	0	0	0	0
M02111:194:000000000-LT722:1:2109:22013:11584	1	1	1	1	0	0	0	0	0	0
M02111:194:000000000-LT722:1:2109:22013:15917	1	1	1	0	0	1	0	1	0	0
M02111:194:000000000-LT722:1:2109:22013:17612	1	1	1	1	1	0	0	0	0	0
M02111:194:000000000-LT722:1:2109:22013:21462	1	1	1	0	0	1	0	1	0	0
M02111:194:000000000-LT722:1:2109:22013:9239	1	1	1	1	0	0	1	1	1	0
M02111:194:000000000-LT722:1:2109:22014:14988	1	1	1	1	0	0	1	1	1	0
M02111:194:000000000-LT722:1:2109:22014:3837	1	1	1	1	0	0	1	1	1	0
M02111:194:000000000-LT722:1:2109:22015:7682	1	1	1	1	1	0	0	0	0	0
M02111:194:000000000-LT722:1:2109:22016:11151	1	1	1	1	0	0	1	1	1	0
M02111:194:000000000-LT722:1:2109:22016:3081	1	1	1	1	1	0	0	0	0	0
M02111:194:000000000-LT722:1:2109:22016:5681	1	1	1	1	0	0	1	1	1	0
M02111:194:000000000-LT722:1:2109:22017:27102	1	1	1	1	1	0	0	0	0	0
M02111:194:000000000-LT722:1:2109:22018:26052	1	1	0	0	0	0	0	0	0	0
M02111:194:000000000-LT722:1:2109:22018:3335	1	1	1	1	1	0	0	0	0	0
M02111:194:000000000-LT722:1:2109:22018:4555	1	1	1	1	0	0	1	1	1	0
M02111:194:000000000-LT722:1:2109:22018:8320	1	1	1	1	1	0	0	0	0	0
M02111:194:000000000-LT722:1:2109:22018:9399	1	1	1	1	1	0	0	0	0	0
M02111:194:000000000-LT722:1:2109:22019:16922	1	1	1	1	1	0	0	0	0	0
M02111:194:000000000-LT722:1:2109:22019:19424	1	1	1	1	0	0	0	0	0	0
M02111:194:000000000-LT722:1:2109:22019:9193	1	1	1	1	1	0	0	0	0	0
M02111:194:000000000-LT722:1:2109:2201:14273	1	1	1	1	1	0	0	0	0	0
M02111:194:000000000-LT722:1:2109:22020:10711	1	1	1	1	0	0	1	1	1	0
M02111:194:000000000-LT722:1:2109:22020:16111	1	1	1	1	0	0	1	1	1	0
M02111:194:000000000-LT722:1:2109:22021:19717	1	1	1	1	0	0	1	1	1	0
M02111:194:000000000-LT722:1:2109:22021:21079	1	1	1	1	0	0	1	1	1	0
M02111:194:000000000-LT722:1:2109:22021:21287	1	1	1	0	0	1	0	1	0	0
M02111:194:000000000-LT722:1:2109:22021:24447	1	1	1	1	0	0	1	1	1	0
M02111:194:000000000-LT722:1:2109:22021:24950	1	1	1	1	0	0	0	0	0	0
M02111:194:000000000-LT722:1:2109:22022:13832	1	1	1	0	0	1	0	1	0	0
M02111:194:000000000-LT722:1:2109:22022:16415	1	1	1	1	0	0	1	1	1	0
M02111:194:000000000-LT722:1:2109:22022:16511	1	1	1	1	1	0	0	0	0	0
M02111:194:000000000-LT722:1:2109:22022:18203	1	1	1	1	1	0	0	0	0	0
M02111:194:000000000-LT722:1:2109:22022:22031	1	1	0	0	0	0	0	0	0	0
M02111:194:000000000-LT722:1:2109:22022:25714	1	1	0	0	0	0	0	0	0	0
M02111:194:000000000-LT722:1:2109:22022:9277	1	1	1	1	0	0	1	1	1	0
M02111:194:000000000-LT722:1:2109:22023:17790	1	1	1	1	0	0	1	1	1	0
M02111:194:000000000-LT722:1:2109:22023:20218	1	1	1	1	1	0	0	0	0	0
M02111:194:000000000-LT722:1:2109:22023:20591	1	1	1	1	1	0	0	0	0	0
M02111:194:000000000-LT722:1:2109:22023:8106	1	1	1	1	1	0	0	0	0	0
M02111:194:000000000-LT722:1:2109:22024:14628	1	1	1	0	0	1	0	1	0	0
M02111:194:000000000-LT722:1:2109:22024:16951	1	1	1	1	1	0	0	0	0	0
M02111:194:000000000-LT722:1:2109:22024:8665	1	1	1	1	0	0	1	1	1	0
M02111:194:000000000-LT722:1:2109:22025:14060	1	1	1	1	1	0	0	0	0	0
M02111:194:000000000-LT722:1:2109:22025:14250	1	1	1	1	1	0	0	0	0	0
M02111:194:000000000-LT722:1:2109:22025:20144	1	1	1	1	1	0	0	0	0	0
M02111:194:000000000-LT722:1:2109:22025:21555	1	1	1	1	1	0	0	0	0	0
M02111:194:000000000-LT722:1:2109:22025:24390	1	1	0	0	0	0	0	0	0	0
M02111:194:000000000-LT722:1:2109:22025:8810	1	1	1	1	0	0	1	1	1	0
M02111:194:000000000-LT722:1:2109:22026:18417	1	1	1	0	0	1	0	1	0	0
M02111:194:000000000-LT722:1:2109:22026:20535	1	1	1	1	0	0	1	1	1	0
M02111:194:000000000-LT722:1:2109:22026:27325	1	1	0	0	0	0	0	0	0	0
M02111:194:000000000-LT722:1:2109:22026:4923	1	1	1	1	0	0	1	1	1	0
M02111:194:000000000-LT722:1:2109:22026:5895	1	1	1	0	0	1	0	1	0	0
M02111:194:000000000-LT722:1:2109:22027:12412	1	1	1	1	1	0	0	0	0	0
M02111:194:000000000-LT722:1:2109:22027:9698	1	1	1	0	0	1	0	1	0	0
M02111:194:000000000-LT722:1:2109:22028:7881	1	1	1	1	1	0	0	0	0	0
M02111:194:000000000-LT722:1:2109:22029:22655	1	1	1	1	1	0	0	0	0	0
M02111:194:000000000-LT722:1:2109:22029:27471	1	1	1	1	1	0	0	0	0	0
M02111:194:000000000-LT722:1:2109:2202:15025	1	1	1	1	1	0	0	0	0	0
M02111:194:000000000-LT722:1:2109:22030:17541	1	1	1	1	0	0	1	1	1	0
M02111:194:000000000-LT722:1:2109:22030:21064	1	1	1	1	1	0	0	0	0	0
M02111:194:000000000-LT722:1:2109:22030:22750	1	1	1	1	1	0	0	0	0	0
M02111:194:000000000-LT722:1:2109:22031:3326	1	1	1	1	0	0	1	1	1	0
M02111:194:000000000-LT722:1:2109:22031:3998	1	1	1	1	0	0	1	1	1	0
M02111:194:000000000-LT722:1:2109:22031:4049	1	1	1	1	0	0	1	1	1	0
M02111:194:000000000-LT722:1:2109:22032:13666	1	1	1	1	1	0	0	0	0	0
M02111:194:000000000-LT722:1:2109:22032:13938	1	1	1	1	1	0	0	0	0	0
M02111:194:000000000-LT722:1:2109:22032:22529	1	1	1	1	1	0	0	0	0	0
M02111:194:000000000-LT722:1:2109:22032:5280	1	1	1	1	1	0	0	0	0	0
M02111:194:000000000-LT722:1:2109:22033:20762	1	1	0	0	0	0	0	0	0	0
M02111:194:000000000-LT722:1:2109:22033:24016	1	1	1	1	1	0	0	0	0	0
M02111:194:000000000-LT722:1:2109:22033:6721	1	1	1	1	1	0	0	0	0	0
M02111:194:000000000-LT722:1:2109:22034:10254	1	1	1	1	0	0	1	1	1	0
M02111:194:000000000-LT722:1:2109:22034:19955	1	1	1	1	0	0	1	1	1	0
M02111:194:000000000-LT722:1:2109:22034:9599	1	1	1	1	1	0	0	0	0	0
M02111:194:000000000-LT722:1:2109:22035:11708	1	1	1	1	0	0	1	1	1	0
M02111:194:000000000-LT722:1:2109:22035:11856	1	1	1	1	0	0	1	1	1	0
M02111:194:000000000-LT722:1:2109:22035:16036	1	1	1	1	1	0	0	0	0	0
M02111:194:000000000-LT722:1:2109:22035:21474	1	1	1	1	1	0	0	0	0	0
M02111:194:000000000-LT722:1:2109:22035:5978	1	1	1	1	0	0	1	1	1	0
M02111:194:000000000-LT722:1:2109:22036:5419	1	1	1	1	1	0	0	0	0	0
M02111:194:000000000-LT722:1:2109:22037:22059	1	1	1	0	0	1	0	1	0	0
M02111:194:000000000-LT722:1:2109:22037:8756	1	1	0	0	0	0	0	0	0	0
M02111:194:000000000-LT722:1:2109:22038:11788	1	1	0	0	0	0	0	0	0	0
M02111:194:000000000-LT722:1:2109:22038:24999	1	1	1	1	1	0	0	0	0	0
M02111:194:000000000-LT722:1:2109:22038:5471	1	1	1	1	0	0	1	1	1	0
M02111:194:000000000-LT722:1:2109:22038:7343	1	1	1	1	0	0	1	1	1	0
M02111:194:000000000-LT722:1:2109:22038:8264	1	1	1	1	1	0	0	0	0	0
M02111:194:000000000-LT722:1:2109:22039:13540	1	1	0	0	0	0	0	0	0	0
M02111:194:000000000-LT722:1:2109:22039:27134	1	1	1	1	0	0	1	1	1	0
M02111:194:000000000-LT722:1:2109:22040:12273	1	1	1	1	0	0	1	1	1	0
M02111:194:000000000-LT722:1:2109:22040:19668	1	1	1	0	0	1	0	1	0	0
M02111:194:000000000-LT722:1:2109:22040:20288	1	1	1	0	0	1	0	1	0	0
M02111:194:000000000-LT722:1:2109:22040:23629	1	1	1	1	0	0	1	1	1	0
M02111:194:000000000-LT722:1:2109:22040:24185	1	1	1	1	1	0	0	0	0	0
M02111:194:000000000-LT722:1:2109:22040:25915	1	0	0	0	0	0	0	0	0	0
M02111:194:000000000-LT722:1:2109:22041:13314	1	1	1	1	0	0	1	1	1	0
M02111:194:000000000-LT722:1:2109:22041:13646	1	1	1	1	1	0	0	0	0	0
M02111:194:000000000-LT722:1:2109:22041:13771	1	1	1	1	1	0	0	0	0	0
M02111:194:000000000-LT722:1:2109:22041:17498	1	1	1	1	0	0	1	1	1	0
M02111:194:000000000-LT722:1:2109:22041:3414	1	1	1	1	0	0	1	1	1	0
M02111:194:000000000-LT722:1:2109:22041:6837	1	1	0	0	0	0	0	0	0	0
M02111:194:000000000-LT722:1:2109:22042:22363	1	1	1	1	1	0	0	0	0	0
M02111:194:000000000-LT722:1:2109:22042:6438	1	1	1	1	1	0	0	0	0	0
M02111:194:000000000-LT722:1:2109:22043:14001	1	1	1	1	0	0	1	1	1	0
M02111:194:000000000-LT722:1:2109:22043:7193	1	1	1	1	0	0	1	1	1	0
M02111:194:000000000-LT722:1:2109:22045:10662	1	1	0	0	0	0	0	0	0	0
M02111:194:000000000-LT722:1:2109:22045:7997	1	1	1	1	1	0	0	0	0	0
M02111:194:000000000-LT722:1:2109:22046:24361	1	1	1	1	1	0	0	0	0	0
M02111:194:000000000-LT722:1:2109:22046:7961	1	1	1	0	0	1	0	1	0	0
M02111:194:000000000-LT722:1:2109:22046:8967	1	1	1	1	1	0	0	0	0	0
M02111:194:000000000-LT722:1:2109:22047:11628	1	1	1	1	0	0	1	1	1	0
M02111:194:000000000-LT722:1:2109:22047:17979	1	1	1	1	1	0	0	0	0	0
M02111:194:000000000-LT722:1:2109:22047:24083	1	1	1	1	0	0	1	1	1	0
M02111:194:000000000-LT722:1:2109:22047:3510	1	1	1	1	0	0	1	1	1	0
M02111:194:000000000-LT722:1:2109:22047:3877	1	1	0	0	0	0	0	0	0	0
M02111:194:000000000-LT722:1:2109:22048:18180	1	1	1	1	1	0	0	0	0	0
M02111:194:000000000-LT722:1:2109:22048:18304	1	1	1	1	0	0	0	0	0	0
M02111:194:000000000-LT722:1:2109:22049:17402	1	1	1	1	1	0	0	0	0	0
M02111:194:000000000-LT722:1:2109:22049:9723	1	1	0	0	0	0	0	0	0	0
M02111:194:000000000-LT722:1:2109:2204:12926	1	1	1	1	0	0	1	1	1	0
M02111:194:000000000-LT722:1:2109:2204:15614	1	1	1	0	0	1	0	1	0	0
M02111:194:000000000-LT722:1:2109:2204:16930	1	1	1	1	0	0	1	1	1	0
M02111:194:000000000-LT722:1:2109:2204:18514	1	1	1	1	0	0	1	1	1	0
M02111:194:000000000-LT722:1:2109:22050:15362	1	1	1	1	0	0	1	1	1	0
M02111:194:000000000-LT722:1:2109:22050:24732	1	1	1	1	1	0	0	0	0	0
M02111:194:000000000-LT722:1:2109:22051:21224	1	1	1	1	0	0	1	1	1	0
M02111:194:000000000-LT722:1:2109:22052:13619	1	1	1	1	0	0	0	0	0	0
M02111:194:000000000-LT722:1:2109:22052:14501	1	1	1	1	0	0	0	0	0	0
M02111:194:000000000-LT722:1:2109:22052:20423	1	1	1	1	0	0	1	1	1	0
M02111:194:000000000-LT722:1:2109:22052:6385	1	1	1	1	1	0	0	0	0	0
M02111:194:000000000-LT722:1:2109:22053:26655	1	1	1	1	0	0	1	1	1	0
M02111:194:000000000-LT722:1:2109:22054:22695	1	1	0	0	0	0	0	0	0	0
M02111:194:000000000-LT722:1:2109:22054:5808	1	1	1	1	1	0	0	0	0	0
M02111:194:000000000-LT722:1:2109:22055:15182	1	1	0	0	0	0	0	0	0	0
M02111:194:000000000-LT722:1:2109:22055:18956	1	1	0	0	0	0	0	0	0	0
M02111:194:000000000-LT722:1:2109:22056:14414	1	1	1	1	0	0	1	1	1	0
M02111:194:000000000-LT722:1:2109:22056:20934	1	1	1	1	0	0	1	1	1	0
M02111:194:000000000-LT722:1:2109:22057:16192	1	1	1	1	1	0	0	0	0	0
M02111:194:000000000-LT722:1:2109:22057:5739	1	1	1	1	1	0	0	0	0	0
M02111:194:000000000-LT722:1:2109:22057:6026	1	1	1	1	1	0	0	0	0	0
M02111:194:000000000-LT722:1:2109:22057:9179	1	1	1	1	0	0	1	1	1	0
M02111:194:000000000-LT722:1:2109:22058:10163	1	1	1	0	0	1	0	1	0	0
M02111:194:000000000-LT722:1:2109:22058:22995	1	1	1	1	1	0	0	0	0	0
M02111:194:000000000-LT722:1:2109:22058:24945	1	1	1	1	1	0	0	0	0	0
M02111:194:000000000-LT722:1:2109:22058:3428	1	1	1	1	0	0	1	1	1	0
M02111:194:000000000-LT722:1:2109:22058:5935	1	1	1	0	0	1	0	1	0	0
M02111:194:000000000-LT722:1:2109:22058:8408	1	1	1	1	1	0	0	0	0	0
M02111:194:000000000-LT722:1:2109:22058:8587	1	1	1	1	0	0	1	1	1	0
M02111:194:000000000-LT722:1:2109:22059:15516	1	1	1	1	1	0	0	0	0	0
M02111:194:000000000-LT722:1:2109:22059:15790	1	1	1	1	1	0	0	0	0	0
M02111:194:000000000-LT722:1:2109:22059:17503	1	1	1	1	1	0	0	0	0	0
M02111:194:000000000-LT722:1:2109:22059:24349	1	1	1	1	0	0	1	1	1	0
M02111:194:000000000-LT722:1:2109:22059:5228	1	1	1	1	1	0	0	0	0	0
M02111:194:000000000-LT722:1:2109:2205:13229	1	1	1	0	0	1	0	1	0	0
M02111:194:000000000-LT722:1:2109:2205:17188	1	1	1	1	1	0	0	0	0	0
M02111:194:000000000-LT722:1:2109:22060:18404	1	1	1	1	0	0	1	1	1	0
M02111:194:000000000-LT722:1:2109:22060:7835	1	1	1	1	0	0	1	1	1	0
M02111:194:000000000-LT722:1:2109:22061:22181	1	1	1	1	1	0	0	0	0	0
M02111:194:000000000-LT722:1:2109:22061:24072	1	1	0	0	0	0	0	0	0	0
M02111:194:000000000-LT722:1:2109:22061:3685	1	1	1	0	0	1	0	1	0	0
M02111:194:000000000-LT722:1:2109:22061:5596	1	1	1	1	0	0	0	0	0	0
M02111:194:000000000-LT722:1:2109:22061:8499	1	1	1	1	0	0	1	1	1	0
M02111:194:000000000-LT722:1:2109:22062:15472	1	1	1	1	1	0	0	0	0	0
M02111:194:000000000-LT722:1:2109:22062:7421	1	1	0	0	0	0	0	0	0	0
M02111:194:000000000-LT722:1:2109:22063:4997	1	1	1	1	1	0	0	0	0	0
M02111:194:000000000-LT722:1:2109:22064:11984	1	1	1	1	1	0	0	0	0	0
M02111:194:000000000-LT722:1:2109:22064:3628	1	1	1	0	0	1	0	1	0	0
M02111:194:000000000-LT722:1:2109:22064:9684	1	1	1	1	0	0	1	1	1	0
M02111:194:000000000-LT722:1:2109:22065:14151	1	1	1	1	0	0	1	1	1	0
M02111:194:000000000-LT722:1:2109:22065:18350	1	1	0	0	0	0	0	0	0	0
M02111:194:000000000-LT722:1:2109:22065:21908	1	1	1	1	1	0	0	0	0	0
M02111:194:000000000-LT722:1:2109:22065:24385	1	1	1	1	1	0	0	0	0	0
M02111:194:000000000-LT722:1:2109:22065:9558	1	1	1	0	0	1	0	1	0	0
M02111:194:000000000-LT722:1:2109:22066:12416	1	1	1	0	0	1	0	1	0	0
M02111:194:000000000-LT722:1:2109:22066:18825	1	1	1	1	1	0	0	0	0	0
M02111:194:000000000-LT722:1:2109:22066:21947	1	1	0	0	0	0	0	0	0	0
M02111:194:000000000-LT722:1:2109:22066:4740	1	1	1	1	0	0	1	1	1	0
M02111:194:000000000-LT722:1:2109:22066:6984	1	1	1	1	1	0	0	0	0	0
M02111:194:000000000-LT722:1:2109:22067:12574	1	1	1	1	0	0	1	1	1	0
M02111:194:000000000-LT722:1:2109:22067:16414	1	1	1	1	1	0	0	0	0	0
M02111:194:000000000-LT722:1:2109:22067:17310	1	1	1	1	0	0	1	1	1	0
M02111:194:000000000-LT722:1:2109:22067:27567	1	1	1	1	0	0	1	1	1	0
M02111:194:000000000-LT722:1:2109:22068:13211	1	1	1	1	0	0	1	1	1	0
M02111:194:000000000-LT722:1:2109:22068:14310	1	0	0	0	0	0	0	0	0	0
M02111:194:000000000-LT722:1:2109:22068:19251	1	1	1	1	1	0	0	0	0	0
M02111:194:000000000-LT722:1:2109:22068:4859	1	1	0	0	0	0	0	0	0	0
M02111:194:000000000-LT722:1:2109:22069:12850	1	1	1	0	0	1	0	1	0	0
M02111:194:000000000-LT722:1:2109:22069:12897	1	1	1	0	0	1	0	1	0	0
M02111:194:000000000-LT722:1:2109:22070:21091	1	1	1	1	1	0	0	0	0	0
M02111:194:000000000-LT722:1:2109:22070:25824	1	1	1	1	1	0	0	0	0	0
M02111:194:000000000-LT722:1:2109:22070:5862	1	1	0	0	0	0	0	0	0	0
M02111:194:000000000-LT722:1:2109:22070:6487	1	1	1	1	0	0	1	1	1	0
M02111:194:000000000-LT722:1:2109:22071:16445	1	1	1	1	0	0	1	1	1	0
M02111:194:000000000-LT722:1:2109:22071:17627	1	1	0	0	0	0	0	0	0	0
M02111:194:000000000-LT722:1:2109:22071:19105	1	1	1	1	0	0	1	1	1	0
M02111:194:000000000-LT722:1:2109:22071:23173	1	1	1	1	1	0	0	0	0	0
M02111:194:000000000-LT722:1:2109:22071:24698	1	1	1	1	1	0	0	0	0	0
M02111:194:000000000-LT722:1:2109:22071:5079	1	1	1	1	1	0	0	0	0	0
M02111:194:000000000-LT722:1:2109:22072:13093	1	1	1	1	1	0	0	0	0	0
M02111:194:000000000-LT722:1:2109:22072:18874	1	1	1	1	1	0	0	0	0	0
M02111:194:000000000-LT722:1:2109:22072:23708	1	1	1	1	1	0	0	0	0	0
M02111:194:000000000-LT722:1:2109:22073:4415	1	1	1	1	0	0	1	1	1	0
M02111:194:000000000-LT722:1:2109:22073:7825	1	1	1	0	0	1	0	1	0	0
M02111:194:000000000-LT722:1:2109:22074:17564	1	1	1	1	0	0	1	1	1	0
M02111:194:000000000-LT722:1:2109:22075:10020	1	1	1	1	0	0	1	1	1	0
M02111:194:000000000-LT722:1:2109:22076:11801	1	1	1	1	0	0	1	1	1	0
M02111:194:000000000-LT722:1:2109:22076:15674	1	1	1	1	0	0	1	1	1	0
M02111:194:000000000-LT722:1:2109:22076:17772	1	1	1	1	1	0	0	0	0	0
M02111:194:000000000-LT722:1:2109:22076:21483	1	1	1	1	0	0	1	1	1	0
M02111:194:000000000-LT722:1:2109:22076:22989	1	1	1	1	1	0	0	0	0	0
M02111:194:000000000-LT722:1:2109:22076:3278	1	1	1	1	1	0	0	0	0	0
M02111:194:000000000-LT722:1:2109:22076:6229	1	1	1	1	1	0	0	0	0	0
M02111:194:000000000-LT722:1:2109:22077:13429	1	1	1	1	0	0	1	1	1	0
M02111:194:000000000-LT722:1:2109:22077:22335	1	1	1	1	1	0	0	0	0	0
M02111:194:000000000-LT722:1:2109:22077:22603	1	1	1	1	0	0	1	1	1	0
M02111:194:000000000-LT722:1:2109:22077:26356	1	1	1	1	0	0	1	1	1	0
M02111:194:000000000-LT722:1:2109:22077:8500	1	1	1	1	1	0	0	0	0	0
M02111:194:000000000-LT722:1:2109:22077:8912	1	1	1	1	1	0	0	0	0	0
M02111:194:000000000-LT722:1:2109:22078:10218	1	1	1	1	0	0	1	1	1	0
M02111:194:000000000-LT722:1:2109:22078:16218	1	1	1	0	0	1	0	1	0	0
M02111:194:000000000-LT722:1:2109:22078:18065	1	1	1	1	0	0	1	1	1	0
M02111:194:000000000-LT722:1:2109:22078:18972	1	1	1	1	0	0	1	1	1	0
M02111:194:000000000-LT722:1:2109:22078:23741	1	1	1	1	1	0	0	0	0	0
M02111:194:000000000-LT722:1:2109:22078:25615	1	1	1	1	0	0	1	1	1	0
M02111:194:000000000-LT722:1:2109:22078:6183	1	1	1	1	0	0	1	1	1	0
M02111:194:000000000-LT722:1:2109:22078:8467	1	1	1	1	1	0	0	0	0	0
M02111:194:000000000-LT722:1:2109:22079:25485	1	1	1	1	1	0	0	0	0	0
M02111:194:000000000-LT722:1:2109:22079:25515	1	1	1	1	1	0	0	0	0	0
M02111:194:000000000-LT722:1:2109:22079:26529	1	1	1	1	1	0	0	0	0	0
M02111:194:000000000-LT722:1:2109:22079:6771	1	1	1	0	0	1	0	1	0	0
M02111:194:000000000-LT722:1:2109:22079:8875	1	1	1	1	1	0	0	0	0	0
M02111:194:000000000-LT722:1:2109:2207:14083	1	1	1	1	1	0	0	0	0	0
M02111:194:000000000-LT722:1:2109:2207:16944	1	1	1	1	0	0	1	1	1	0
M02111:194:000000000-LT722:1:2109:2207:17737	1	1	1	1	1	0	0	0	0	0
M02111:194:000000000-LT722:1:2109:22080:20116	1	1	1	1	1	0	0	0	0	0
M02111:194:000000000-LT722:1:2109:22080:21162	1	1	1	1	1	0	0	0	0	0
M02111:194:000000000-LT722:1:2109:22080:26431	1	1	1	1	0	0	1	1	1	0
M02111:194:000000000-LT722:1:2109:22080:9267	1	1	1	1	0	0	1	1	1	0
M02111:194:000000000-LT722:1:2109:22081:10317	1	1	0	0	0	0	0	0	0	0
M02111:194:000000000-LT722:1:2109:22081:17381	1	1	1	1	0	0	1	1	1	0
M02111:194:000000000-LT722:1:2109:22083:12276	1	1	1	0	0	1	0	1	0	0
M02111:194:000000000-LT722:1:2109:22083:18866	1	1	1	1	0	0	1	1	1	0
M02111:194:000000000-LT722:1:2109:22083:5062	1	1	0	0	0	0	0	0	0	0
M02111:194:000000000-LT722:1:2109:22083:5810	1	1	1	1	1	0	0	0	0	0
M02111:194:000000000-LT722:1:2109:22084:21081	1	0	0	0	0	0	0	0	0	0
M02111:194:000000000-LT722:1:2109:22084:7916	1	1	1	1	0	0	1	1	1	0
M02111:194:000000000-LT722:1:2109:22085:10361	1	1	1	1	0	0	0	0	0	0
M02111:194:000000000-LT722:1:2109:22085:11111	1	1	1	1	1	0	0	0	0	0
M02111:194:000000000-LT722:1:2109:22085:13510	1	1	1	1	1	0	0	0	0	0
M02111:194:000000000-LT722:1:2109:22085:20058	1	1	1	1	1	0	0	0	0	0
M02111:194:000000000-LT722:1:2109:22085:20878	1	1	1	1	1	0	0	0	0	0
M02111:194:000000000-LT722:1:2109:22085:21272	1	1	1	1	0	0	1	1	1	0
M02111:194:000000000-LT722:1:2109:22085:22469	1	1	1	1	1	0	0	0	0	0
M02111:194:000000000-LT722:1:2109:22085:25403	1	1	1	1	1	0	0	0	0	0
M02111:194:000000000-LT722:1:2109:22086:13918	1	1	1	1	1	0	0	0	0	0
M02111:194:000000000-LT722:1:2109:22086:15607	1	1	1	1	0	0	1	1	1	0
M02111:194:000000000-LT722:1:2109:22086:15875	1	1	1	1	0	0	1	1	1	0
M02111:194:000000000-LT722:1:2109:22086:17468	1	1	1	1	0	0	1	1	1	0
M02111:194:000000000-LT722:1:2109:22086:22806	1	1	1	0	0	1	0	1	0	0
M02111:194:000000000-LT722:1:2109:22086:5256	1	1	1	1	0	0	0	0	0	0
M02111:194:000000000-LT722:1:2109:22087:12910	1	1	1	1	1	0	0	0	0	0
M02111:194:000000000-LT722:1:2109:22087:24810	1	1	1	1	1	0	0	0	0	0
M02111:194:000000000-LT722:1:2109:22087:7553	1	1	1	1	1	0	0	0	0	0
M02111:194:000000000-LT722:1:2109:22088:17644	1	1	1	0	0	1	0	1	0	0
M02111:194:000000000-LT722:1:2109:22088:19822	1	1	1	1	0	0	1	1	1	0
M02111:194:000000000-LT722:1:2109:22089:15968	1	1	1	1	0	0	1	1	1	0
M02111:194:000000000-LT722:1:2109:22089:18787	1	1	1	1	1	0	0	0	0	0
M02111:194:000000000-LT722:1:2109:22089:20438	1	1	1	1	0	0	1	1	1	0
M02111:194:000000000-LT722:1:2109:22089:26157	1	1	1	1	1	0	0	0	0	0
M02111:194:000000000-LT722:1:2109:22089:26813	1	1	0	0	0	0	0	0	0	0
M02111:194:000000000-LT722:1:2109:22089:5496	1	1	1	1	1	0	0	0	0	0
M02111:194:000000000-LT722:1:2109:22090:19103	1	1	1	1	1	0	0	0	0	0
M02111:194:000000000-LT722:1:2109:22090:21033	1	1	0	0	0	0	0	0	0	0
M02111:194:000000000-LT722:1:2109:22090:24517	1	1	1	0	0	1	0	1	0	0
M02111:194:000000000-LT722:1:2109:22090:3441	1	1	1	1	0	0	1	1	1	0
M02111:194:000000000-LT722:1:2109:22090:8736	1	1	1	1	0	0	1	1	1	0
M02111:194:000000000-LT722:1:2109:22091:12087	1	1	1	1	0	0	1	1	1	0
M02111:194:000000000-LT722:1:2109:22091:25950	1	1	1	1	1	0	0	0	0	0
M02111:194:000000000-LT722:1:2109:22091:4473	1	1	1	1	0	0	1	1	1	0
M02111:194:000000000-LT722:1:2109:22091:4860	1	1	1	1	1	0	0	0	0	0
M02111:194:000000000-LT722:1:2109:22091:8107	1	1	1	1	0	0	1	1	1	0
M02111:194:000000000-LT722:1:2109:22092:23781	1	1	1	1	0	0	1	1	1	0
M02111:194:000000000-LT722:1:2109:22093:13364	1	1	1	1	0	0	1	1	1	0
M02111:194:000000000-LT722:1:2109:22093:20337	1	1	1	1	1	0	0	0	0	0
M02111:194:000000000-LT722:1:2109:22093:6109	1	1	1	1	0	0	1	1	1	0
M02111:194:000000000-LT722:1:2109:22093:6799	1	1	1	1	0	0	1	1	1	0
M02111:194:000000000-LT722:1:2109:22093:7659	1	1	1	1	0	0	1	1	1	0
M02111:194:000000000-LT722:1:2109:22093:9603	1	1	1	1	0	0	1	1	1	0
M02111:194:000000000-LT722:1:2109:22094:14031	1	1	1	1	0	0	1	1	1	0
M02111:194:000000000-LT722:1:2109:22094:15795	1	1	1	1	0	0	1	1	1	0
M02111:194:000000000-LT722:1:2109:22094:24111	1	1	1	1	0	0	1	1	1	0
M02111:194:000000000-LT722:1:2109:22094:8769	1	1	1	1	1	0	0	0	0	0
M02111:194:000000000-LT722:1:2109:22095:17614	1	1	1	1	1	0	0	0	0	0
M02111:194:000000000-LT722:1:2109:22095:17660	1	1	1	1	0	0	1	1	1	0
M02111:194:000000000-LT722:1:2109:22095:20592	1	1	1	1	1	0	0	0	0	0
M02111:194:000000000-LT722:1:2109:22095:3603	1	1	1	1	0	0	1	1	1	0
M02111:194:000000000-LT722:1:2109:22095:7103	1	1	1	1	1	0	0	0	0	0
M02111:194:000000000-LT722:1:2109:22096:23036	1	1	1	1	1	0	0	0	0	0
M02111:194:000000000-LT722:1:2109:22097:11027	1	1	1	1	1	0	0	0	0	0
M02111:194:000000000-LT722:1:2109:22097:17524	1	1	1	1	1	0	0	0	0	0
M02111:194:000000000-LT722:1:2109:22097:19802	1	1	1	1	1	0	0	0	0	0
M02111:194:000000000-LT722:1:2109:22097:22627	1	1	1	1	1	0	0	0	0	0
M02111:194:000000000-LT722:1:2109:22097:23473	1	1	1	1	1	0	0	0	0	0
M02111:194:000000000-LT722:1:2109:22097:24146	1	1	1	1	1	0	0	0	0	0
M02111:194:000000000-LT722:1:2109:22097:5057	1	1	0	0	0	0	0	0	0	0
M02111:194:000000000-LT722:1:2109:22098:3335	1	1	1	1	1	0	0	0	0	0
M02111:194:000000000-LT722:1:2109:22099:15469	1	1	1	0	0	1	0	1	0	0
M02111:194:000000000-LT722:1:2109:22099:19991	1	1	1	1	1	0	0	0	0	0
M02111:194:000000000-LT722:1:2109:22099:7750	1	1	1	1	0	0	1	1	1	0
M02111:194:000000000-LT722:1:2109:2209:16180	1	1	1	1	1	0	0	0	0	0
M02111:194:000000000-LT722:1:2109:22100:13879	1	1	1	1	0	0	1	1	1	0
M02111:194:000000000-LT722:1:2109:22100:20049	1	1	1	1	0	0	1	1	1	0
M02111:194:000000000-LT722:1:2109:22101:15845	1	1	1	1	1	0	0	0	0	0
M02111:194:000000000-LT722:1:2109:22101:26302	1	1	1	1	1	0	0	0	0	0
M02111:194:000000000-LT722:1:2109:22101:7617	1	1	1	1	1	0	0	0	0	0
M02111:194:000000000-LT722:1:2109:22102:13973	1	1	1	1	1	0	0	0	0	0
M02111:194:000000000-LT722:1:2109:22102:13988	1	1	1	1	1	0	0	0	0	0
M02111:194:000000000-LT722:1:2109:22102:17354	1	1	1	1	1	0	0	0	0	0
M02111:194:000000000-LT722:1:2109:22102:6377	1	1	1	1	0	0	1	1	1	0
M02111:194:000000000-LT722:1:2109:22103:17991	1	1	1	0	0	1	0	1	0	0
M02111:194:000000000-LT722:1:2109:22103:18712	1	1	1	1	0	0	1	1	1	0
M02111:194:000000000-LT722:1:2109:22103:25247	1	1	1	1	0	0	1	1	1	0
M02111:194:000000000-LT722:1:2109:22103:5238	1	1	1	1	1	0	0	0	0	0
M02111:194:000000000-LT722:1:2109:22104:15736	1	1	1	1	0	0	0	0	0	0
M02111:194:000000000-LT722:1:2109:22104:3562	1	1	0	0	0	0	0	0	0	0
M02111:194:000000000-LT722:1:2109:22104:4058	1	1	1	1	1	0	0	0	0	0
M02111:194:000000000-LT722:1:2109:22104:4948	1	1	1	1	0	0	1	1	1	0
M02111:194:000000000-LT722:1:2109:22106:11633	1	1	1	1	0	0	1	1	1	0
M02111:194:000000000-LT722:1:2109:22106:11740	1	1	1	1	0	0	1	1	1	0
M02111:194:000000000-LT722:1:2109:22106:22467	1	1	1	1	0	0	1	1	1	0
M02111:194:000000000-LT722:1:2109:22106:8351	1	1	1	1	0	0	1	1	1	0
M02111:194:000000000-LT722:1:2109:22107:12308	1	1	1	0	0	1	0	1	0	0
M02111:194:000000000-LT722:1:2109:22107:14826	1	1	0	0	0	0	0	0	0	0
M02111:194:000000000-LT722:1:2109:22107:27324	1	1	1	1	1	0	0	0	0	0
M02111:194:000000000-LT722:1:2109:22108:15591	1	1	1	1	0	0	0	0	0	0
M02111:194:000000000-LT722:1:2109:22108:23289	1	1	1	1	1	0	0	0	0	0
M02111:194:000000000-LT722:1:2109:22108:5477	1	1	1	1	0	0	1	1	1	0
M02111:194:000000000-LT722:1:2109:22109:10906	1	1	1	0	0	1	0	1	0	0
M02111:194:000000000-LT722:1:2109:22109:20580	1	1	1	1	0	0	1	1	1	0
M02111:194:000000000-LT722:1:2109:22109:25915	1	1	1	1	0	0	1	1	1	0
M02111:194:000000000-LT722:1:2109:22109:27364	1	1	1	1	1	0	0	0	0	0
M02111:194:000000000-LT722:1:2109:22109:3902	1	1	1	1	1	0	0	0	0	0
M02111:194:000000000-LT722:1:2109:22110:17277	1	1	1	1	1	0	0	0	0	0
M02111:194:000000000-LT722:1:2109:22110:19604	1	1	1	1	1	0	0	0	0	0
M02111:194:000000000-LT722:1:2109:22110:24488	1	1	1	1	1	0	0	0	0	0
M02111:194:000000000-LT722:1:2109:22111:10567	1	1	1	1	1	0	0	0	0	0
M02111:194:000000000-LT722:1:2109:22111:12738	1	1	1	1	1	0	0	0	0	0
M02111:194:000000000-LT722:1:2109:22111:20923	1	1	1	1	1	0	0	0	0	0
M02111:194:000000000-LT722:1:2109:22111:21060	1	1	1	1	1	0	0	0	0	0
M02111:194:000000000-LT722:1:2109:22112:11149	1	1	1	1	1	0	0	0	0	0
M02111:194:000000000-LT722:1:2109:22112:14032	1	1	1	1	1	0	0	0	0	0
M02111:194:000000000-LT722:1:2109:22112:16521	1	1	1	1	1	0	0	0	0	0
M02111:194:000000000-LT722:1:2109:22112:18132	1	1	1	1	0	0	1	1	1	0
M02111:194:000000000-LT722:1:2109:22112:22382	1	1	1	1	1	0	0	0	0	0
M02111:194:000000000-LT722:1:2109:22112:24410	1	1	1	1	0	0	1	1	1	0
M02111:194:000000000-LT722:1:2109:22112:3664	1	1	1	0	0	1	0	1	0	0
M02111:194:000000000-LT722:1:2109:22112:9076	1	1	1	1	1	0	0	0	0	0
M02111:194:000000000-LT722:1:2109:22113:11063	1	1	1	1	0	0	1	1	1	0
M02111:194:000000000-LT722:1:2109:22113:11529	1	1	1	1	1	0	0	0	0	0
M02111:194:000000000-LT722:1:2109:22113:13860	1	1	1	0	0	1	0	1	0	0
M02111:194:000000000-LT722:1:2109:22113:15992	1	1	1	1	0	0	1	1	1	0
M02111:194:000000000-LT722:1:2109:22113:8880	1	1	1	1	1	0	0	0	0	0
M02111:194:000000000-LT722:1:2109:22114:17157	1	1	1	1	0	0	1	1	1	0
M02111:194:000000000-LT722:1:2109:22114:27692	1	1	1	1	0	0	0	0	0	0
M02111:194:000000000-LT722:1:2109:22114:4230	1	1	1	1	1	0	0	0	0	0
M02111:194:000000000-LT722:1:2109:22115:12988	1	1	1	1	1	0	0	0	0	0
M02111:194:000000000-LT722:1:2109:22115:17901	1	1	1	1	1	0	0	0	0	0
M02111:194:000000000-LT722:1:2109:22116:10235	1	1	1	1	0	0	1	1	1	0
M02111:194:000000000-LT722:1:2109:22116:7852	1	1	1	0	0	1	0	1	0	0
M02111:194:000000000-LT722:1:2109:22117:12372	1	1	1	1	0	0	1	1	1	0
M02111:194:000000000-LT722:1:2109:22117:17757	1	1	1	1	1	0	0	0	0	0
M02111:194:000000000-LT722:1:2109:22118:10436	1	1	1	1	1	0	0	0	0	0
M02111:194:000000000-LT722:1:2109:22118:22724	1	1	1	1	1	0	0	0	0	0
M02111:194:000000000-LT722:1:2109:22118:23248	1	1	1	1	1	0	0	0	0	0
M02111:194:000000000-LT722:1:2109:22119:7214	1	0	0	0	0	0	0	0	0	0
M02111:194:000000000-LT722:1:2109:2211:13326	1	1	1	1	1	0	0	0	0	0
M02111:194:000000000-LT722:1:2109:22120:11548	1	1	1	1	0	0	1	1	1	0
M02111:194:000000000-LT722:1:2109:22120:24682	1	1	1	0	0	1	0	1	0	0
M02111:194:000000000-LT722:1:2109:22121:14944	1	1	1	1	0	0	1	1	1	0
M02111:194:000000000-LT722:1:2109:22121:20945	1	1	1	1	0	0	1	1	1	0
M02111:194:000000000-LT722:1:2109:22122:14087	1	1	1	1	0	0	1	1	1	0
M02111:194:000000000-LT722:1:2109:22122:17431	1	1	1	1	0	0	1	1	1	0
M02111:194:000000000-LT722:1:2109:22122:21197	1	1	1	1	1	0	0	0	0	0
M02111:194:000000000-LT722:1:2109:22122:25292	1	1	1	1	1	0	0	0	0	0
M02111:194:000000000-LT722:1:2109:22122:8304	1	1	1	1	0	0	1	1	1	0
M02111:194:000000000-LT722:1:2109:22123:5534	1	1	1	1	1	0	0	0	0	0
M02111:194:000000000-LT722:1:2109:22123:9827	1	1	1	1	1	0	0	0	0	0
M02111:194:000000000-LT722:1:2109:22125:10394	1	1	1	1	1	0	0	0	0	0
M02111:194:000000000-LT722:1:2109:22125:17513	1	1	1	1	0	0	1	1	1	0
M02111:194:000000000-LT722:1:2109:22125:18689	1	1	1	1	0	0	1	1	1	0
M02111:194:000000000-LT722:1:2109:22125:6523	1	1	1	1	0	0	1	1	1	0
M02111:194:000000000-LT722:1:2109:22125:6571	1	1	1	1	0	0	1	1	1	0
M02111:194:000000000-LT722:1:2109:22126:26610	1	1	1	1	0	0	0	0	0	0
M02111:194:000000000-LT722:1:2109:22126:27056	1	1	1	1	0	0	1	1	1	0
M02111:194:000000000-LT722:1:2109:22127:26930	1	1	1	1	1	0	0	0	0	0
M02111:194:000000000-LT722:1:2109:22127:6233	1	1	0	0	0	0	0	0	0	0
M02111:194:000000000-LT722:1:2109:22127:8463	1	1	1	1	1	0	0	0	0	0
M02111:194:000000000-LT722:1:2109:22128:14906	1	1	1	1	0	0	0	0	0	0
M02111:194:000000000-LT722:1:2109:22128:17400	1	1	1	1	0	0	1	1	1	0
M02111:194:000000000-LT722:1:2109:22128:17528	1	1	1	1	0	0	1	1	1	0
M02111:194:000000000-LT722:1:2109:22128:21517	1	1	1	1	0	0	0	0	0	0
M02111:194:000000000-LT722:1:2109:22129:12828	1	1	1	1	1	0	0	0	0	0
M02111:194:000000000-LT722:1:2109:22129:15622	1	1	1	1	1	0	0	0	0	0
M02111:194:000000000-LT722:1:2109:22129:20008	1	1	1	1	1	0	0	0	0	0
M02111:194:000000000-LT722:1:2109:22129:26912	1	1	1	1	1	0	0	0	0	0
M02111:194:000000000-LT722:1:2109:22129:7980	1	1	1	1	0	0	1	1	1	0
M02111:194:000000000-LT722:1:2109:22129:8041	1	1	1	1	0	0	0	0	0	0
M02111:194:000000000-LT722:1:2109:2212:18278	1	1	1	1	0	0	1	1	1	0
M02111:194:000000000-LT722:1:2109:22130:16390	1	1	1	1	0	0	1	1	1	0
M02111:194:000000000-LT722:1:2109:22130:17890	1	1	1	1	0	0	1	1	1	0
M02111:194:000000000-LT722:1:2109:22131:10151	1	1	1	1	0	0	1	1	1	0
M02111:194:000000000-LT722:1:2109:22131:11713	1	1	1	1	0	0	1	1	1	0
M02111:194:000000000-LT722:1:2109:22131:15576	1	1	1	0	0	1	0	1	0	0
M02111:194:000000000-LT722:1:2109:22131:21627	1	1	1	1	1	0	0	0	0	0
M02111:194:000000000-LT722:1:2109:22131:24702	1	1	1	1	1	0	0	0	0	0
M02111:194:000000000-LT722:1:2109:22131:25043	1	1	1	1	1	0	0	0	0	0
M02111:194:000000000-LT722:1:2109:22131:5044	1	1	1	1	0	0	0	0	0	0
M02111:194:000000000-LT722:1:2109:22131:7358	1	1	1	1	0	0	1	1	1	0
M02111:194:000000000-LT722:1:2109:22131:8986	1	1	1	0	0	1	0	1	0	0
M02111:194:000000000-LT722:1:2109:22132:20524	1	1	1	1	1	0	0	0	0	0
M02111:194:000000000-LT722:1:2109:22132:3551	1	1	1	1	0	0	1	1	1	0
M02111:194:000000000-LT722:1:2109:22132:5837	1	1	1	1	0	0	1	1	1	0
M02111:194:000000000-LT722:1:2109:22132:7634	1	1	0	0	0	0	0	0	0	0
M02111:194:000000000-LT722:1:2109:22133:14460	1	1	1	1	1	0	0	0	0	0
M02111:194:000000000-LT722:1:2109:22133:23244	1	1	1	1	0	0	1	1	1	0
M02111:194:000000000-LT722:1:2109:22134:13509	1	1	1	0	0	1	0	1	0	0
M02111:194:000000000-LT722:1:2109:22134:18223	1	1	1	1	1	0	0	0	0	0
M02111:194:000000000-LT722:1:2109:22134:20609	1	1	1	1	1	0	0	0	0	0
M02111:194:000000000-LT722:1:2109:22135:12937	1	1	1	1	0	0	0	0	0	0
M02111:194:000000000-LT722:1:2109:22135:14749	1	1	1	1	1	0	0	0	0	0
M02111:194:000000000-LT722:1:2109:22135:14887	1	1	1	1	0	0	1	1	1	0
M02111:194:000000000-LT722:1:2109:22135:26545	1	1	1	1	1	0	0	0	0	0
M02111:194:000000000-LT722:1:2109:22135:3363	1	1	1	1	0	0	1	1	1	0
M02111:194:000000000-LT722:1:2109:22137:20443	1	1	1	1	0	0	1	1	1	0
M02111:194:000000000-LT722:1:2109:22137:5867	1	1	1	1	0	0	1	1	1	0
M02111:194:000000000-LT722:1:2109:22137:7057	1	1	1	1	1	0	0	0	0	0
M02111:194:000000000-LT722:1:2109:22138:17266	1	1	1	1	0	0	1	1	1	0
M02111:194:000000000-LT722:1:2109:22138:23402	1	1	0	0	0	0	0	0	0	0
M02111:194:000000000-LT722:1:2109:22139:11599	1	1	1	1	1	0	0	0	0	0
M02111:194:000000000-LT722:1:2109:22139:12363	1	1	1	1	1	0	0	0	0	0
M02111:194:000000000-LT722:1:2109:22139:20350	1	1	1	1	1	0	0	0	0	0
M02111:194:000000000-LT722:1:2109:22139:4711	1	1	1	1	0	0	1	1	1	0
M02111:194:000000000-LT722:1:2109:22139:6954	1	1	1	0	0	1	0	1	0	0
M02111:194:000000000-LT722:1:2109:22139:7219	1	1	0	0	0	0	0	0	0	0
M02111:194:000000000-LT722:1:2109:22139:9020	1	1	0	0	0	0	0	0	0	0
M02111:194:000000000-LT722:1:2109:2213:15051	1	1	1	1	0	0	0	0	0	0
M02111:194:000000000-LT722:1:2109:2213:15939	1	1	1	1	0	0	1	1	1	0
M02111:194:000000000-LT722:1:2109:22140:13173	1	0	0	0	0	0	0	0	0	0
M02111:194:000000000-LT722:1:2109:22140:19677	1	1	1	0	0	1	0	1	0	0
M02111:194:000000000-LT722:1:2109:22140:4058	1	1	1	1	1	0	0	0	0	0
M02111:194:000000000-LT722:1:2109:22141:25407	1	1	1	1	0	0	1	1	1	0
M02111:194:000000000-LT722:1:2109:22142:10336	1	1	1	1	0	0	1	1	1	0
M02111:194:000000000-LT722:1:2109:22142:14635	1	1	1	0	0	1	0	1	0	0
M02111:194:000000000-LT722:1:2109:22142:19973	1	1	1	1	1	0	0	0	0	0
M02111:194:000000000-LT722:1:2109:22142:23508	1	1	1	1	1	0	0	0	0	0
M02111:194:000000000-LT722:1:2109:22142:5597	1	1	1	1	0	0	1	1	1	0
M02111:194:000000000-LT722:1:2109:22143:25818	1	1	1	1	1	0	0	0	0	0
M02111:194:000000000-LT722:1:2109:22144:13657	1	1	1	1	0	0	1	1	1	0
M02111:194:000000000-LT722:1:2109:22144:14444	1	1	1	1	1	0	0	0	0	0
M02111:194:000000000-LT722:1:2109:22144:20834	1	1	1	0	0	1	0	1	0	0
M02111:194:000000000-LT722:1:2109:22145:22657	1	1	1	1	0	0	1	1	1	0
M02111:194:000000000-LT722:1:2109:22145:4580	1	1	1	1	0	0	1	1	1	0
M02111:194:000000000-LT722:1:2109:22145:8170	1	1	1	1	1	0	0	0	0	0
M02111:194:000000000-LT722:1:2109:22145:9319	1	1	1	1	1	0	0	0	0	0
M02111:194:000000000-LT722:1:2109:22146:12500	1	1	1	1	0	0	1	1	1	0
M02111:194:000000000-LT722:1:2109:22146:25333	1	1	1	1	0	0	0	0	0	0
M02111:194:000000000-LT722:1:2109:22146:25866	1	1	1	1	1	0	0	0	0	0
M02111:194:000000000-LT722:1:2109:22147:18422	1	1	1	1	0	0	0	0	0	0
M02111:194:000000000-LT722:1:2109:22147:19285	1	1	1	1	1	0	0	0	0	0
M02111:194:000000000-LT722:1:2109:22147:24225	1	1	1	1	1	0	0	0	0	0
M02111:194:000000000-LT722:1:2109:22148:12667	1	1	1	1	0	0	1	1	1	0
M02111:194:000000000-LT722:1:2109:22148:12905	1	1	1	1	0	0	1	1	1	0
M02111:194:000000000-LT722:1:2109:22148:23631	1	1	1	1	1	0	0	0	0	0
M02111:194:000000000-LT722:1:2109:22148:23927	1	1	1	1	1	0	0	0	0	0
M02111:194:000000000-LT722:1:2109:22148:3232	1	1	1	0	0	1	0	1	0	0
M02111:194:000000000-LT722:1:2109:22149:16248	1	1	1	1	1	0	0	0	0	0
M02111:194:000000000-LT722:1:2109:22149:7288	1	1	1	1	0	0	1	1	1	0
M02111:194:000000000-LT722:1:2109:22149:8915	1	1	1	1	1	0	0	0	0	0
M02111:194:000000000-LT722:1:2109:2214:14014	1	1	1	1	1	0	0	0	0	0
M02111:194:000000000-LT722:1:2109:2214:14761	1	1	1	1	0	0	1	1	1	0
M02111:194:000000000-LT722:1:2109:22150:12963	1	1	1	1	1	0	0	0	0	0
M02111:194:000000000-LT722:1:2109:22150:15505	1	1	1	1	1	0	0	0	0	0
M02111:194:000000000-LT722:1:2109:22150:7199	1	1	1	1	1	0	0	0	0	0
M02111:194:000000000-LT722:1:2109:22151:10739	1	1	1	1	1	0	0	0	0	0
M02111:194:000000000-LT722:1:2109:22151:10901	1	1	1	1	1	0	0	0	0	0
M02111:194:000000000-LT722:1:2109:22151:11360	1	1	1	1	0	0	1	1	1	0
M02111:194:000000000-LT722:1:2109:22151:25613	1	1	1	1	1	0	0	0	0	0
M02111:194:000000000-LT722:1:2109:22151:7753	1	1	1	1	0	0	1	1	1	0
M02111:194:000000000-LT722:1:2109:22151:8669	1	1	1	1	1	0	0	0	0	0
M02111:194:000000000-LT722:1:2109:22151:8746	1	1	1	1	0	0	0	0	0	0
M02111:194:000000000-LT722:1:2109:22152:15774	1	1	1	1	0	0	1	1	1	0
M02111:194:000000000-LT722:1:2109:22152:17688	1	1	1	1	0	0	1	1	1	0
M02111:194:000000000-LT722:1:2109:22152:3447	1	1	1	1	0	0	1	1	1	0
M02111:194:000000000-LT722:1:2109:22152:3796	1	1	1	1	1	0	0	0	0	0
M02111:194:000000000-LT722:1:2109:22153:20793	1	1	1	1	1	0	0	0	0	0
M02111:194:000000000-LT722:1:2109:22153:8606	1	1	1	1	1	0	0	0	0	0
M02111:194:000000000-LT722:1:2109:22154:13390	1	1	1	1	1	0	0	0	0	0
M02111:194:000000000-LT722:1:2109:22154:26229	1	1	1	1	1	0	0	0	0	0
M02111:194:000000000-LT722:1:2109:22154:6236	1	1	1	1	0	0	1	1	1	0
M02111:194:000000000-LT722:1:2109:22155:4002	1	1	1	1	0	0	1	1	1	0
M02111:194:000000000-LT722:1:2109:22155:9065	1	1	1	1	0	0	1	1	1	0
M02111:194:000000000-LT722:1:2109:22156:16793	1	1	1	1	0	0	1	1	1	0
M02111:194:000000000-LT722:1:2109:22156:9189	1	1	1	1	0	0	1	1	1	0
M02111:194:000000000-LT722:1:2109:22157:21643	1	1	1	1	0	0	1	1	1	0
M02111:194:000000000-LT722:1:2109:22157:26054	1	1	1	1	0	0	1	1	1	0
M02111:194:000000000-LT722:1:2109:22158:10942	1	1	0	0	0	0	0	0	0	0
M02111:194:000000000-LT722:1:2109:22158:12195	1	1	1	1	0	0	1	1	1	0
M02111:194:000000000-LT722:1:2109:22158:14599	1	1	0	0	0	0	0	0	0	0
M02111:194:000000000-LT722:1:2109:22158:14965	1	1	1	0	0	1	0	1	0	0
M02111:194:000000000-LT722:1:2109:22158:17009	1	1	1	1	0	0	1	1	1	0
M02111:194:000000000-LT722:1:2109:22158:17217	1	1	1	1	0	0	0	0	0	0
M02111:194:000000000-LT722:1:2109:22158:17499	1	1	1	1	1	0	0	0	0	0
M02111:194:000000000-LT722:1:2109:22158:3117	1	1	1	1	1	0	0	0	0	0
M02111:194:000000000-LT722:1:2109:22158:7133	1	1	1	1	0	0	1	1	1	0
M02111:194:000000000-LT722:1:2109:22159:14702	1	1	1	1	1	0	0	0	0	0
M02111:194:000000000-LT722:1:2109:22159:14890	1	1	1	1	1	0	0	0	0	0
M02111:194:000000000-LT722:1:2109:22159:5052	1	1	1	1	1	0	0	0	0	0
M02111:194:000000000-LT722:1:2109:2215:18760	1	1	1	1	0	0	1	1	1	0
M02111:194:000000000-LT722:1:2109:2215:18993	1	1	1	1	1	0	0	0	0	0
M02111:194:000000000-LT722:1:2109:22160:12172	1	1	1	1	0	0	1	1	1	0
M02111:194:000000000-LT722:1:2109:22160:16848	1	1	1	0	0	1	0	1	0	0
M02111:194:000000000-LT722:1:2109:22160:17046	1	1	1	1	1	0	0	0	0	0
M02111:194:000000000-LT722:1:2109:22160:19323	1	1	1	1	0	0	0	0	0	0
M02111:194:000000000-LT722:1:2109:22161:27237	1	1	1	1	0	0	1	1	1	0
M02111:194:000000000-LT722:1:2109:22162:14336	1	1	1	1	1	0	0	0	0	0
M02111:194:000000000-LT722:1:2109:22162:15488	1	1	1	1	1	0	0	0	0	0
M02111:194:000000000-LT722:1:2109:22162:18946	1	1	0	0	0	0	0	0	0	0
M02111:194:000000000-LT722:1:2109:22162:5201	1	1	1	1	1	0	0	0	0	0
M02111:194:000000000-LT722:1:2109:22162:9305	1	1	1	1	1	0	0	0	0	0
M02111:194:000000000-LT722:1:2109:22162:9572	1	1	1	1	0	0	1	1	1	0
M02111:194:000000000-LT722:1:2109:22163:17485	1	1	1	1	0	0	1	1	1	0
M02111:194:000000000-LT722:1:2109:22163:22707	1	1	0	0	0	0	0	0	0	0
M02111:194:000000000-LT722:1:2109:22163:7079	1	1	0	0	0	0	0	0	0	0
M02111:194:000000000-LT722:1:2109:22164:10046	1	1	1	1	1	0	0	0	0	0
M02111:194:000000000-LT722:1:2109:22164:10872	1	1	1	1	0	0	1	1	1	0
M02111:194:000000000-LT722:1:2109:22164:13811	1	1	1	1	0	0	1	1	1	0
M02111:194:000000000-LT722:1:2109:22164:16298	1	1	1	1	0	0	0	0	0	0
M02111:194:000000000-LT722:1:2109:22164:23839	1	1	1	1	0	0	1	1	1	0
M02111:194:000000000-LT722:1:2109:22164:3669	1	1	0	0	0	0	0	0	0	0
M02111:194:000000000-LT722:1:2109:22164:5002	1	1	1	1	1	0	0	0	0	0
M02111:194:000000000-LT722:1:2109:22165:17293	1	1	1	1	0	0	1	1	1	0
M02111:194:000000000-LT722:1:2109:22165:9322	1	1	1	1	0	0	1	1	1	0
M02111:194:000000000-LT722:1:2109:22166:9551	1	1	1	1	0	0	1	1	1	0
M02111:194:000000000-LT722:1:2109:22167:17162	1	1	1	1	1	0	0	0	0	0
M02111:194:000000000-LT722:1:2109:22167:17262	1	1	1	1	0	0	1	1	1	0
M02111:194:000000000-LT722:1:2109:22167:5299	1	1	1	1	1	0	0	0	0	0
M02111:194:000000000-LT722:1:2109:22168:14760	1	1	1	1	1	0	0	0	0	0
M02111:194:000000000-LT722:1:2109:22168:26658	1	1	0	0	0	0	0	0	0	0
M02111:194:000000000-LT722:1:2109:22168:4201	1	1	1	1	0	0	1	1	1	0
M02111:194:000000000-LT722:1:2109:22168:5483	1	1	1	1	1	0	0	0	0	0
M02111:194:000000000-LT722:1:2109:22168:7148	1	1	1	1	1	0	0	0	0	0
M02111:194:000000000-LT722:1:2109:22168:8149	1	1	1	0	0	1	0	1	0	0
M02111:194:000000000-LT722:1:2109:22169:23629	1	1	1	1	0	0	1	1	1	0
M02111:194:000000000-LT722:1:2109:22169:26795	1	1	1	1	0	0	1	1	1	0
M02111:194:000000000-LT722:1:2109:22169:27621	1	1	1	1	0	0	1	1	1	0
M02111:194:000000000-LT722:1:2109:22169:3037	1	1	1	1	1	0	0	0	0	0
M02111:194:000000000-LT722:1:2109:22169:3253	1	1	1	1	0	0	1	1	1	0
M02111:194:000000000-LT722:1:2109:22169:3612	1	1	1	1	0	0	1	1	1	0
M02111:194:000000000-LT722:1:2109:22169:8311	1	1	1	0	0	1	0	1	0	0
M02111:194:000000000-LT722:1:2109:22169:8529	1	1	1	1	0	0	1	1	1	0
M02111:194:000000000-LT722:1:2109:2216:11906	1	1	1	1	0	0	1	1	1	0
M02111:194:000000000-LT722:1:2109:22170:12369	1	1	1	1	0	0	1	1	1	0
M02111:194:000000000-LT722:1:2109:22170:21234	1	1	1	1	1	0	0	0	0	0
M02111:194:000000000-LT722:1:2109:22170:3909	1	1	1	1	1	0	0	0	0	0
M02111:194:000000000-LT722:1:2109:22170:7567	1	1	0	0	0	0	0	0	0	0
M02111:194:000000000-LT722:1:2109:22170:7733	1	1	1	1	0	0	1	1	1	0
M02111:194:000000000-LT722:1:2109:22171:14000	1	1	1	1	1	0	0	0	0	0
M02111:194:000000000-LT722:1:2109:22171:15043	1	1	1	1	0	0	1	1	1	0
M02111:194:000000000-LT722:1:2109:22171:20896	1	1	1	1	1	0	0	0	0	0
M02111:194:000000000-LT722:1:2109:22171:22029	1	1	1	1	1	0	0	0	0	0
M02111:194:000000000-LT722:1:2109:22171:22086	1	1	1	1	0	0	0	0	0	0
M02111:194:000000000-LT722:1:2109:22172:17320	1	1	1	1	0	0	1	1	1	0
M02111:194:000000000-LT722:1:2109:22172:3430	1	1	1	1	1	0	0	0	0	0
M02111:194:000000000-LT722:1:2109:22173:19998	1	1	1	1	0	0	0	0	0	0
M02111:194:000000000-LT722:1:2109:22173:26185	1	1	1	1	0	0	1	1	1	0
M02111:194:000000000-LT722:1:2109:22174:16131	1	1	1	0	0	1	0	1	0	0
M02111:194:000000000-LT722:1:2109:22174:16631	1	1	1	1	1	0	0	0	0	0
M02111:194:000000000-LT722:1:2109:22174:17536	1	1	1	1	1	0	0	0	0	0
M02111:194:000000000-LT722:1:2109:22174:21942	1	1	1	1	1	0	0	0	0	0
M02111:194:000000000-LT722:1:2109:22174:5789	1	0	0	0	0	0	0	0	0	0
M02111:194:000000000-LT722:1:2109:22175:17886	1	1	1	1	0	0	1	1	1	0
M02111:194:000000000-LT722:1:2109:22175:20311	1	1	1	1	1	0	0	0	0	0
M02111:194:000000000-LT722:1:2109:22175:8558	1	1	1	1	1	0	0	0	0	0
M02111:194:000000000-LT722:1:2109:22176:11559	1	1	1	1	1	0	0	0	0	0
M02111:194:000000000-LT722:1:2109:22176:18356	1	1	1	1	0	0	1	1	1	0
M02111:194:000000000-LT722:1:2109:22176:3589	1	1	1	1	1	0	0	0	0	0
M02111:194:000000000-LT722:1:2109:22176:7962	1	1	1	1	1	0	0	0	0	0
M02111:194:000000000-LT722:1:2109:22177:25071	1	1	0	0	0	0	0	0	0	0
M02111:194:000000000-LT722:1:2109:22177:4185	1	1	1	0	0	1	0	1	0	0
M02111:194:000000000-LT722:1:2109:22177:8937	1	1	1	1	1	0	0	0	0	0
M02111:194:000000000-LT722:1:2109:22178:13149	1	1	1	1	1	0	0	0	0	0
M02111:194:000000000-LT722:1:2109:22178:19702	1	1	1	1	1	0	0	0	0	0
M02111:194:000000000-LT722:1:2109:22178:3992	1	1	1	1	1	0	0	0	0	0
M02111:194:000000000-LT722:1:2109:22178:8061	1	1	1	1	0	0	1	1	1	0
M02111:194:000000000-LT722:1:2109:22178:8346	1	1	1	1	0	0	1	1	1	0
M02111:194:000000000-LT722:1:2109:2217:16813	1	1	1	1	0	0	1	1	1	0
M02111:194:000000000-LT722:1:2109:22180:12142	1	1	1	1	0	0	1	1	1	0
M02111:194:000000000-LT722:1:2109:22180:15956	1	1	1	0	0	1	0	1	0	0
M02111:194:000000000-LT722:1:2109:22180:17729	1	1	1	1	1	0	0	0	0	0
M02111:194:000000000-LT722:1:2109:22180:18002	1	1	0	0	0	0	0	0	0	0
M02111:194:000000000-LT722:1:2109:22180:22310	1	1	1	1	1	0	0	0	0	0
M02111:194:000000000-LT722:1:2109:22180:27382	1	1	1	1	0	0	1	1	1	0
M02111:194:000000000-LT722:1:2109:22180:9909	1	1	1	1	0	0	1	1	1	0
M02111:194:000000000-LT722:1:2109:22181:19103	1	1	1	1	1	0	0	0	0	0
M02111:194:000000000-LT722:1:2109:22181:22976	1	1	1	1	0	0	1	1	1	0
M02111:194:000000000-LT722:1:2109:22181:24650	1	1	1	1	1	0	0	0	0	0
M02111:194:000000000-LT722:1:2109:22181:7090	1	1	1	1	1	0	0	0	0	0
M02111:194:000000000-LT722:1:2109:22181:9386	1	1	1	1	0	0	1	1	1	0
M02111:194:000000000-LT722:1:2109:22182:12664	1	1	1	1	1	0	0	0	0	0
M02111:194:000000000-LT722:1:2109:22182:25537	1	1	0	0	0	0	0	0	0	0
M02111:194:000000000-LT722:1:2109:22183:15553	1	1	1	0	0	1	0	1	0	0
M02111:194:000000000-LT722:1:2109:22183:16656	1	1	1	1	0	0	1	1	1	0
M02111:194:000000000-LT722:1:2109:22183:18144	1	1	1	1	1	0	0	0	0	0
M02111:194:000000000-LT722:1:2109:22183:3306	1	1	1	1	1	0	0	0	0	0
M02111:194:000000000-LT722:1:2109:22184:16155	1	1	1	1	0	0	1	1	1	0
M02111:194:000000000-LT722:1:2109:22184:18686	1	1	1	1	0	0	1	1	1	0
M02111:194:000000000-LT722:1:2109:22184:24928	1	1	1	1	0	0	0	0	0	0
M02111:194:000000000-LT722:1:2109:22184:4698	1	1	1	1	0	0	1	1	1	0
M02111:194:000000000-LT722:1:2109:22184:6342	1	1	1	1	0	0	1	1	1	0
M02111:194:000000000-LT722:1:2109:22185:17599	1	1	1	1	0	0	1	1	1	0
M02111:194:000000000-LT722:1:2109:22185:6402	1	1	1	0	0	1	0	1	0	0
M02111:194:000000000-LT722:1:2109:22185:7376	1	1	1	1	0	0	1	1	1	0
M02111:194:000000000-LT722:1:2109:22186:12115	1	1	1	1	1	0	0	0	0	0
M02111:194:000000000-LT722:1:2109:22186:26331	1	1	1	1	1	0	0	0	0	0
M02111:194:000000000-LT722:1:2109:22187:3735	1	1	1	1	0	0	1	1	1	0
M02111:194:000000000-LT722:1:2109:22188:18019	1	1	1	1	0	0	1	1	1	0
M02111:194:000000000-LT722:1:2109:22188:18422	1	1	1	1	0	0	1	1	1	0
M02111:194:000000000-LT722:1:2109:22189:15620	1	1	1	0	0	1	0	1	0	0
M02111:194:000000000-LT722:1:2109:22189:17667	1	1	1	1	1	0	0	0	0	0
M02111:194:000000000-LT722:1:2109:22189:5309	1	1	1	1	1	0	0	0	0	0
M02111:194:000000000-LT722:1:2109:22189:7558	1	1	1	1	0	0	0	0	0	0
M02111:194:000000000-LT722:1:2109:2218:12815	1	1	1	1	0	0	1	1	1	0
M02111:194:000000000-LT722:1:2109:2218:17369	1	1	0	0	0	0	0	0	0	0
M02111:194:000000000-LT722:1:2109:22190:18756	1	1	0	0	0	0	0	0	0	0
M02111:194:000000000-LT722:1:2109:22190:20223	1	1	1	1	0	0	1	1	1	0
M02111:194:000000000-LT722:1:2109:22191:18709	1	1	1	1	1	0	0	0	0	0
M02111:194:000000000-LT722:1:2109:22191:25228	1	1	1	1	1	0	0	0	0	0
M02111:194:000000000-LT722:1:2109:22191:26488	1	1	1	1	0	0	1	1	1	0
M02111:194:000000000-LT722:1:2109:22191:8876	1	1	1	1	1	0	0	0	0	0
M02111:194:000000000-LT722:1:2109:22191:9029	1	1	1	1	0	0	1	1	1	0
M02111:194:000000000-LT722:1:2109:22192:10504	1	1	1	1	0	0	1	1	1	0
M02111:194:000000000-LT722:1:2109:22192:13733	1	1	1	1	0	0	1	1	1	0
M02111:194:000000000-LT722:1:2109:22192:14912	1	1	1	1	1	0	0	0	0	0
M02111:194:000000000-LT722:1:2109:22192:18880	1	1	1	1	1	0	0	0	0	0
M02111:194:000000000-LT722:1:2109:22192:22405	1	1	1	1	0	0	0	0	0	0
M02111:194:000000000-LT722:1:2109:22193:7493	1	1	1	0	0	1	0	1	0	0
M02111:194:000000000-LT722:1:2109:22193:8746	1	1	1	1	1	0	0	0	0	0
M02111:194:000000000-LT722:1:2109:22193:9802	1	1	1	0	0	1	0	1	0	0
M02111:194:000000000-LT722:1:2109:22194:26197	1	1	1	1	1	0	0	0	0	0
M02111:194:000000000-LT722:1:2109:22195:19007	1	1	1	1	1	0	0	0	0	0
M02111:194:000000000-LT722:1:2109:22195:19707	1	1	1	1	1	0	0	0	0	0
M02111:194:000000000-LT722:1:2109:22195:21937	1	1	1	1	0	0	1	1	1	0
M02111:194:000000000-LT722:1:2109:22195:24328	1	1	1	0	0	1	0	1	0	0
M02111:194:000000000-LT722:1:2109:22195:4939	1	1	1	1	1	0	0	0	0	0
M02111:194:000000000-LT722:1:2109:22195:5846	1	1	1	1	1	0	0	0	0	0
M02111:194:000000000-LT722:1:2109:22195:6317	1	1	1	1	1	0	0	0	0	0
M02111:194:000000000-LT722:1:2109:22196:24874	1	1	1	1	1	0	0	0	0	0
M02111:194:000000000-LT722:1:2109:22196:4485	1	1	1	1	1	0	0	0	0	0
M02111:194:000000000-LT722:1:2109:22197:23825	1	1	1	1	1	0	0	0	0	0
M02111:194:000000000-LT722:1:2109:22198:25813	1	1	1	1	1	0	0	0	0	0
M02111:194:000000000-LT722:1:2109:22198:6403	1	1	0	0	0	0	0	0	0	0
M02111:194:000000000-LT722:1:2109:22199:11744	1	1	1	1	1	0	0	0	0	0
M02111:194:000000000-LT722:1:2109:22199:15449	1	1	1	0	0	1	0	1	0	0
M02111:194:000000000-LT722:1:2109:22199:16307	1	1	1	0	0	1	0	1	0	0
M02111:194:000000000-LT722:1:2109:22199:19246	1	1	1	1	1	0	0	0	0	0
M02111:194:000000000-LT722:1:2109:22199:23900	1	1	1	1	1	0	0	0	0	0
M02111:194:000000000-LT722:1:2109:22200:23147	1	1	1	1	0	0	1	1	1	0
M02111:194:000000000-LT722:1:2109:22200:25427	1	1	1	1	1	0	0	0	0	0
M02111:194:000000000-LT722:1:2109:22201:6961	1	1	1	1	0	0	1	1	1	0
M02111:194:000000000-LT722:1:2109:22201:9374	1	1	1	1	1	0	0	0	0	0
M02111:194:000000000-LT722:1:2109:22202:11238	1	1	1	1	0	0	1	1	1	0
M02111:194:000000000-LT722:1:2109:22202:23273	1	1	1	1	1	0	0	0	0	0
M02111:194:000000000-LT722:1:2109:22202:24008	1	1	1	1	0	0	1	1	1	0
M02111:194:000000000-LT722:1:2109:22202:24709	1	1	1	1	0	0	1	1	1	0
M02111:194:000000000-LT722:1:2109:22202:6279	1	1	1	1	1	0	0	0	0	0
M02111:194:000000000-LT722:1:2109:22203:15176	1	1	1	1	1	0	0	0	0	0
M02111:194:000000000-LT722:1:2109:22203:18854	1	1	1	0	0	1	0	1	0	0
M02111:194:000000000-LT722:1:2109:22203:24648	1	1	1	1	1	0	0	0	0	0
M02111:194:000000000-LT722:1:2109:22203:7178	1	1	1	1	1	0	0	0	0	0
M02111:194:000000000-LT722:1:2109:22203:7715	1	1	1	1	1	0	0	0	0	0
M02111:194:000000000-LT722:1:2109:22204:13724	1	1	1	0	0	1	0	1	0	0
M02111:194:000000000-LT722:1:2109:22204:15584	1	1	1	1	1	0	0	0	0	0
M02111:194:000000000-LT722:1:2109:22204:17198	1	1	1	1	1	0	0	0	0	0
M02111:194:000000000-LT722:1:2109:22204:5207	1	1	1	1	1	0	0	0	0	0
M02111:194:000000000-LT722:1:2109:22205:12414	1	1	1	1	0	0	1	1	1	0
M02111:194:000000000-LT722:1:2109:22205:17238	1	1	1	1	1	0	0	0	0	0
M02111:194:000000000-LT722:1:2109:22205:21432	1	1	1	1	0	0	1	1	1	0
M02111:194:000000000-LT722:1:2109:22205:5533	1	1	1	1	1	0	0	0	0	0
M02111:194:000000000-LT722:1:2109:22206:3939	1	1	1	1	1	0	0	0	0	0
M02111:194:000000000-LT722:1:2109:22206:5124	1	1	1	1	0	0	1	1	1	0
M02111:194:000000000-LT722:1:2109:22207:16205	1	1	1	1	1	0	0	0	0	0
M02111:194:000000000-LT722:1:2109:22207:20812	1	1	1	1	0	0	1	1	1	0
M02111:194:000000000-LT722:1:2109:22207:7320	1	1	1	1	1	0	0	0	0	0
M02111:194:000000000-LT722:1:2109:22207:7876	1	1	1	1	1	0	0	0	0	0
M02111:194:000000000-LT722:1:2109:22208:14651	1	1	1	1	0	0	1	1	1	0
M02111:194:000000000-LT722:1:2109:22208:14675	1	1	1	1	1	0	0	0	0	0
M02111:194:000000000-LT722:1:2109:22208:20683	1	1	1	1	1	0	0	0	0	0
M02111:194:000000000-LT722:1:2109:22209:10120	1	1	1	1	0	0	1	1	1	0
M02111:194:000000000-LT722:1:2109:22209:10295	1	1	1	1	1	0	0	0	0	0
M02111:194:000000000-LT722:1:2109:22209:13259	1	1	0	0	0	0	0	0	0	0
M02111:194:000000000-LT722:1:2109:22209:20302	1	1	1	1	0	0	1	1	1	0
M02111:194:000000000-LT722:1:2109:22209:22302	1	1	1	1	1	0	0	0	0	0
M02111:194:000000000-LT722:1:2109:22209:22806	1	1	1	1	1	0	0	0	0	0
M02111:194:000000000-LT722:1:2109:22209:6468	1	1	1	0	0	1	0	1	0	0
M02111:194:000000000-LT722:1:2109:2220:14205	1	1	0	0	0	0	0	0	0	0
M02111:194:000000000-LT722:1:2109:2220:15567	1	1	0	0	0	0	0	0	0	0
M02111:194:000000000-LT722:1:2109:2220:17426	1	1	1	1	1	0	0	0	0	0
M02111:194:000000000-LT722:1:2109:22210:11095	1	1	1	1	1	0	0	0	0	0
M02111:194:000000000-LT722:1:2109:22210:12972	1	1	1	1	1	0	0	0	0	0
M02111:194:000000000-LT722:1:2109:22210:26736	1	1	1	1	1	0	0	0	0	0
M02111:194:000000000-LT722:1:2109:22211:14338	1	1	1	1	1	0	0	0	0	0
M02111:194:000000000-LT722:1:2109:22211:4481	1	1	1	1	1	0	0	0	0	0
M02111:194:000000000-LT722:1:2109:22211:5708	1	1	1	1	1	0	0	0	0	0
M02111:194:000000000-LT722:1:2109:22211:8326	1	1	1	1	1	0	0	0	0	0
M02111:194:000000000-LT722:1:2109:22212:17806	1	1	1	1	0	0	0	0	0	0
M02111:194:000000000-LT722:1:2109:22212:17869	1	1	1	1	1	0	0	0	0	0
M02111:194:000000000-LT722:1:2109:22212:20218	1	1	1	1	1	0	0	0	0	0
M02111:194:000000000-LT722:1:2109:22213:14924	1	1	1	1	1	0	0	0	0	0
M02111:194:000000000-LT722:1:2109:22213:17848	1	1	1	1	0	0	1	1	1	0
M02111:194:000000000-LT722:1:2109:22213:22257	1	1	1	1	0	0	1	1	1	0
M02111:194:000000000-LT722:1:2109:22213:22964	1	1	1	1	0	0	1	1	1	0
M02111:194:000000000-LT722:1:2109:22213:8105	1	1	1	1	1	0	0	0	0	0
M02111:194:000000000-LT722:1:2109:22214:11440	1	1	1	1	1	0	0	0	0	0
M02111:194:000000000-LT722:1:2109:22214:16351	1	1	1	0	0	1	0	1	0	0
M02111:194:000000000-LT722:1:2109:22214:22530	1	1	1	1	0	0	1	1	1	0
M02111:194:000000000-LT722:1:2109:22215:19754	1	1	1	1	0	0	1	1	1	0
M02111:194:000000000-LT722:1:2109:22215:7168	1	1	1	1	1	0	0	0	0	0
M02111:194:000000000-LT722:1:2109:22215:7839	1	1	1	1	1	0	0	0	0	0
M02111:194:000000000-LT722:1:2109:22216:11696	1	1	1	1	0	0	1	1	1	0
M02111:194:000000000-LT722:1:2109:22216:18771	1	1	1	1	1	0	0	0	0	0
M02111:194:000000000-LT722:1:2109:22216:4267	1	1	1	1	0	0	1	1	1	0
M02111:194:000000000-LT722:1:2109:22217:10256	1	1	1	0	0	1	0	1	0	0
M02111:194:000000000-LT722:1:2109:22217:19987	1	1	1	1	0	0	1	1	1	0
M02111:194:000000000-LT722:1:2109:22217:8790	1	1	1	1	1	0	0	0	0	0
M02111:194:000000000-LT722:1:2109:22217:9514	1	1	1	1	0	0	1	1	1	0
M02111:194:000000000-LT722:1:2109:22218:13557	1	1	1	1	1	0	0	0	0	0
M02111:194:000000000-LT722:1:2109:22218:16321	1	1	1	1	0	0	1	1	1	0
M02111:194:000000000-LT722:1:2109:22218:4712	1	1	1	1	1	0	0	0	0	0
M02111:194:000000000-LT722:1:2109:22219:11315	1	1	1	1	1	0	0	0	0	0
M02111:194:000000000-LT722:1:2109:22219:6717	1	1	1	1	1	0	0	0	0	0
M02111:194:000000000-LT722:1:2109:22219:9827	1	1	1	1	1	0	0	0	0	0
M02111:194:000000000-LT722:1:2109:2221:18399	1	1	1	0	0	1	0	1	0	0
M02111:194:000000000-LT722:1:2109:22220:7881	1	1	1	1	0	0	1	1	1	0
M02111:194:000000000-LT722:1:2109:22221:19300	1	1	1	1	0	0	1	1	1	0
M02111:194:000000000-LT722:1:2109:22221:21146	1	1	1	1	0	0	0	0	0	0
M02111:194:000000000-LT722:1:2109:22221:22508	1	1	1	1	0	0	1	1	1	0
M02111:194:000000000-LT722:1:2109:22221:4563	1	1	1	1	0	0	1	1	1	0
M02111:194:000000000-LT722:1:2109:22221:6287	1	1	1	1	0	0	1	1	1	0
M02111:194:000000000-LT722:1:2109:22222:17538	1	1	1	1	1	0	0	0	0	0
M02111:194:000000000-LT722:1:2109:22222:24708	1	1	1	1	0	0	0	0	0	0
M02111:194:000000000-LT722:1:2109:22223:11880	1	1	1	0	0	1	0	1	0	0
M02111:194:000000000-LT722:1:2109:22223:13014	1	1	1	1	1	0	0	0	0	0
M02111:194:000000000-LT722:1:2109:22223:17124	1	1	1	1	0	0	1	1	1	0
M02111:194:000000000-LT722:1:2109:22223:6475	1	1	1	1	0	0	0	0	0	0
M02111:194:000000000-LT722:1:2109:22224:17577	1	1	1	1	1	0	0	0	0	0
M02111:194:000000000-LT722:1:2109:22224:3520	1	1	1	1	1	0	0	0	0	0
M02111:194:000000000-LT722:1:2109:22225:12258	1	1	1	1	1	0	0	0	0	0
M02111:194:000000000-LT722:1:2109:22225:17760	1	1	1	1	1	0	0	0	0	0
M02111:194:000000000-LT722:1:2109:22225:17834	1	1	1	1	1	0	0	0	0	0
M02111:194:000000000-LT722:1:2109:22225:18906	1	1	1	1	0	0	1	1	1	0
M02111:194:000000000-LT722:1:2109:22225:25766	1	1	1	1	0	0	1	1	1	0
M02111:194:000000000-LT722:1:2109:22225:8998	1	1	1	1	1	0	0	0	0	0
M02111:194:000000000-LT722:1:2109:22226:4690	1	1	1	1	1	0	0	0	0	0
M02111:194:000000000-LT722:1:2109:22227:12235	1	1	1	1	1	0	0	0	0	0
M02111:194:000000000-LT722:1:2109:22227:14980	1	1	1	1	0	0	1	1	1	0
M02111:194:000000000-LT722:1:2109:22227:18376	1	1	1	0	0	1	0	1	0	0
M02111:194:000000000-LT722:1:2109:22228:11274	1	1	0	0	0	0	0	0	0	0
M02111:194:000000000-LT722:1:2109:22228:11435	1	1	1	1	1	0	0	0	0	0
M02111:194:000000000-LT722:1:2109:22228:11570	1	1	1	1	1	0	0	0	0	0
M02111:194:000000000-LT722:1:2109:22228:14644	1	1	0	0	0	0	0	0	0	0
M02111:194:000000000-LT722:1:2109:22228:18090	1	1	1	1	1	0	0	0	0	0
M02111:194:000000000-LT722:1:2109:22228:19398	1	1	1	0	0	1	0	1	0	0
M02111:194:000000000-LT722:1:2109:22229:10274	1	1	1	1	1	0	0	0	0	0
M02111:194:000000000-LT722:1:2109:22229:23363	1	1	1	1	1	0	0	0	0	0
M02111:194:000000000-LT722:1:2109:22229:4910	1	1	1	1	0	0	1	1	1	0
M02111:194:000000000-LT722:1:2109:22230:13497	1	1	0	0	0	0	0	0	0	0
M02111:194:000000000-LT722:1:2109:22230:21282	1	1	1	1	1	0	0	0	0	0
M02111:194:000000000-LT722:1:2109:22230:9626	1	1	1	1	0	0	1	1	1	0
M02111:194:000000000-LT722:1:2109:22231:4184	1	1	1	1	0	0	1	1	1	0
M02111:194:000000000-LT722:1:2109:22232:14230	1	1	0	0	0	0	0	0	0	0
M02111:194:000000000-LT722:1:2109:22232:17030	1	1	1	1	1	0	0	0	0	0
M02111:194:000000000-LT722:1:2109:22232:19680	1	1	1	1	1	0	0	0	0	0
M02111:194:000000000-LT722:1:2109:22232:27422	1	1	1	0	0	1	0	1	0	0
M02111:194:000000000-LT722:1:2109:22233:15009	1	1	1	1	0	0	0	0	0	0
M02111:194:000000000-LT722:1:2109:22233:16150	1	1	1	1	0	0	1	1	1	0
M02111:194:000000000-LT722:1:2109:22233:19270	1	1	1	0	0	1	0	1	0	0
M02111:194:000000000-LT722:1:2109:22233:19360	1	1	1	1	0	0	1	1	1	0
M02111:194:000000000-LT722:1:2109:22233:22627	1	1	1	0	0	1	0	1	0	0
M02111:194:000000000-LT722:1:2109:22233:23873	1	1	1	1	0	0	1	1	1	0
M02111:194:000000000-LT722:1:2109:22234:18424	1	1	0	0	0	0	0	0	0	0
M02111:194:000000000-LT722:1:2109:22235:7762	1	1	1	0	0	1	0	1	0	0
M02111:194:000000000-LT722:1:2109:22236:10143	1	1	1	0	0	1	0	1	0	0
M02111:194:000000000-LT722:1:2109:22236:11553	1	1	1	1	1	0	0	0	0	0
M02111:194:000000000-LT722:1:2109:22236:12099	1	1	1	0	0	1	0	1	0	0
M02111:194:000000000-LT722:1:2109:22236:14767	1	1	1	1	1	0	0	0	0	0
M02111:194:000000000-LT722:1:2109:22236:14811	1	1	1	1	1	0	0	0	0	0
M02111:194:000000000-LT722:1:2109:22236:6749	1	1	0	0	0	0	0	0	0	0
M02111:194:000000000-LT722:1:2109:22237:15150	1	1	1	1	0	0	1	1	1	0
M02111:194:000000000-LT722:1:2109:22237:15603	1	1	1	0	0	1	0	1	0	0
M02111:194:000000000-LT722:1:2109:22237:16131	1	1	1	1	1	0	0	0	0	0
M02111:194:000000000-LT722:1:2109:22237:23157	1	1	1	1	0	0	1	1	1	0
M02111:194:000000000-LT722:1:2109:22237:25624	1	1	1	1	0	0	0	0	0	0
M02111:194:000000000-LT722:1:2109:22237:4788	1	1	1	1	1	0	0	0	0	0
M02111:194:000000000-LT722:1:2109:22238:11219	1	1	1	0	0	1	0	1	0	0
M02111:194:000000000-LT722:1:2109:22238:18208	1	1	1	1	0	0	1	1	1	0
M02111:194:000000000-LT722:1:2109:22238:25087	1	1	1	1	0	0	1	1	1	0
M02111:194:000000000-LT722:1:2109:22238:9602	1	0	0	0	0	0	0	0	0	0
M02111:194:000000000-LT722:1:2109:22240:16709	1	1	1	1	0	0	1	1	1	0
M02111:194:000000000-LT722:1:2109:22240:24275	1	1	1	1	0	0	1	1	1	0
M02111:194:000000000-LT722:1:2109:22241:19542	1	1	1	1	1	0	0	0	0	0
M02111:194:000000000-LT722:1:2109:22241:22175	1	1	1	1	0	0	1	1	1	0
M02111:194:000000000-LT722:1:2109:22241:23500	1	1	1	1	0	0	1	1	1	0
M02111:194:000000000-LT722:1:2109:22241:7750	1	1	1	1	1	0	0	0	0	0
M02111:194:000000000-LT722:1:2109:22242:17752	1	1	1	1	0	0	1	1	1	0
M02111:194:000000000-LT722:1:2109:22242:3586	1	1	1	1	0	0	1	1	1	0
M02111:194:000000000-LT722:1:2109:22242:5641	1	1	1	1	0	0	1	1	1	0
M02111:194:000000000-LT722:1:2109:22242:7174	1	1	1	1	1	0	0	0	0	0
M02111:194:000000000-LT722:1:2109:22242:7659	1	1	1	1	0	0	1	1	1	0
M02111:194:000000000-LT722:1:2109:22243:20004	1	1	1	1	0	0	1	1	1	0
M02111:194:000000000-LT722:1:2109:22243:24866	1	1	1	1	0	0	0	0	0	0
M02111:194:000000000-LT722:1:2109:22243:5875	1	1	1	1	1	0	0	0	0	0
M02111:194:000000000-LT722:1:2109:22244:10258	1	1	1	1	1	0	0	0	0	0
M02111:194:000000000-LT722:1:2109:22244:14985	1	1	1	1	1	0	0	0	0	0
M02111:194:000000000-LT722:1:2109:22244:18254	1	1	1	1	0	0	1	1	1	0
M02111:194:000000000-LT722:1:2109:22245:10757	1	1	1	1	0	0	1	1	1	0
M02111:194:000000000-LT722:1:2109:22245:16357	1	1	1	1	0	0	1	1	1	0
M02111:194:000000000-LT722:1:2109:22245:20683	1	1	1	1	0	0	1	1	1	0
M02111:194:000000000-LT722:1:2109:22245:3073	1	1	1	1	0	0	1	1	1	0
M02111:194:000000000-LT722:1:2109:22245:3234	1	1	1	1	1	0	0	0	0	0
M02111:194:000000000-LT722:1:2109:22246:22562	1	1	1	1	1	0	0	0	0	0
M02111:194:000000000-LT722:1:2109:22246:4383	1	1	1	1	1	0	0	0	0	0
M02111:194:000000000-LT722:1:2109:22247:15482	1	1	1	1	1	0	0	0	0	0
M02111:194:000000000-LT722:1:2109:22247:19799	1	1	1	1	1	0	0	0	0	0
M02111:194:000000000-LT722:1:2109:22247:22322	1	1	1	1	1	0	0	0	0	0
M02111:194:000000000-LT722:1:2109:22247:24477	1	1	1	1	1	0	0	0	0	0
M02111:194:000000000-LT722:1:2109:22247:8602	1	1	1	1	1	0	0	0	0	0
M02111:194:000000000-LT722:1:2109:22247:9479	1	1	1	1	1	0	0	0	0	0
M02111:194:000000000-LT722:1:2109:22248:10300	1	1	1	1	1	0	0	0	0	0
M02111:194:000000000-LT722:1:2109:22248:13245	1	1	1	1	0	0	1	1	1	0
M02111:194:000000000-LT722:1:2109:22248:15511	1	1	1	0	0	1	0	1	0	0
M02111:194:000000000-LT722:1:2109:22248:20390	1	1	1	1	1	0	0	0	0	0
M02111:194:000000000-LT722:1:2109:22249:10728	1	1	1	1	1	0	0	0	0	0
M02111:194:000000000-LT722:1:2109:22249:20133	1	1	1	0	0	1	0	1	0	0
M02111:194:000000000-LT722:1:2109:22249:25078	1	1	1	1	1	0	0	0	0	0
M02111:194:000000000-LT722:1:2109:22249:4604	1	1	0	0	0	0	0	0	0	0
M02111:194:000000000-LT722:1:2109:22249:4815	1	1	1	1	1	0	0	0	0	0
M02111:194:000000000-LT722:1:2109:22249:9766	1	1	1	1	1	0	0	0	0	0
M02111:194:000000000-LT722:1:2109:2224:13276	1	1	1	1	1	0	0	0	0	0
M02111:194:000000000-LT722:1:2109:2224:13306	1	1	1	1	1	0	0	0	0	0
M02111:194:000000000-LT722:1:2109:2224:16976	1	1	1	1	1	0	0	0	0	0
M02111:194:000000000-LT722:1:2109:22250:16271	1	1	1	1	1	0	0	0	0	0
M02111:194:000000000-LT722:1:2109:22251:17849	1	1	1	1	1	0	0	0	0	0
M02111:194:000000000-LT722:1:2109:22251:26148	1	1	1	1	1	0	0	0	0	0
M02111:194:000000000-LT722:1:2109:22251:26453	1	1	1	1	0	0	1	1	1	0
M02111:194:000000000-LT722:1:2109:22251:8877	1	1	1	1	0	0	1	1	1	0
M02111:194:000000000-LT722:1:2109:22252:13174	1	1	1	1	1	0	0	0	0	0
M02111:194:000000000-LT722:1:2109:22253:13767	1	1	1	1	0	0	1	1	1	0
M02111:194:000000000-LT722:1:2109:22253:24958	1	1	1	1	0	0	1	1	1	0
M02111:194:000000000-LT722:1:2109:22254:15197	1	1	1	1	1	0	0	0	0	0
M02111:194:000000000-LT722:1:2109:22255:15010	1	1	1	0	0	1	0	1	0	0
M02111:194:000000000-LT722:1:2109:22255:23730	1	1	1	1	1	0	0	0	0	0
M02111:194:000000000-LT722:1:2109:22255:27054	1	1	1	1	0	0	1	1	1	0
M02111:194:000000000-LT722:1:2109:22255:8387	1	1	1	1	1	0	0	0	0	0
M02111:194:000000000-LT722:1:2109:22256:23532	1	1	1	1	0	0	1	1	1	0
M02111:194:000000000-LT722:1:2109:22257:12758	1	1	1	1	0	0	1	1	1	0
M02111:194:000000000-LT722:1:2109:22257:18174	1	1	1	1	1	0	0	0	0	0
M02111:194:000000000-LT722:1:2109:22257:22739	1	1	1	0	0	1	0	1	1	0
M02111:194:000000000-LT722:1:2109:22257:3011	1	1	1	1	0	0	1	1	1	0
M02111:194:000000000-LT722:1:2109:22258:15350	1	1	1	1	0	0	1	1	1	0
M02111:194:000000000-LT722:1:2109:22258:20589	1	1	1	0	0	1	0	1	0	0
M02111:194:000000000-LT722:1:2109:22258:22945	1	1	1	1	1	0	0	0	0	0
M02111:194:000000000-LT722:1:2109:22259:16196	1	1	1	1	0	0	1	1	1	0
M02111:194:000000000-LT722:1:2109:22259:17480	1	1	1	1	1	0	0	0	0	0
M02111:194:000000000-LT722:1:2109:22259:20871	1	1	1	1	0	0	1	1	1	0
M02111:194:000000000-LT722:1:2109:22259:22686	1	1	1	1	0	0	1	1	1	0
M02111:194:000000000-LT722:1:2109:22259:3537	1	1	1	1	1	0	0	0	0	0
M02111:194:000000000-LT722:1:2109:22259:7896	1	1	1	1	1	0	0	0	0	0
M02111:194:000000000-LT722:1:2109:2225:13240	1	1	1	1	1	0	0	0	0	0
M02111:194:000000000-LT722:1:2109:2225:15015	1	1	1	1	1	0	0	0	0	0
M02111:194:000000000-LT722:1:2109:2225:17762	1	1	1	1	1	0	0	0	0	0
M02111:194:000000000-LT722:1:2109:22261:10257	1	1	1	1	0	0	1	1	1	0
M02111:194:000000000-LT722:1:2109:22261:23294	1	1	1	1	1	0	0	0	0	0
M02111:194:000000000-LT722:1:2109:22261:3857	1	1	1	1	0	0	1	1	1	0
M02111:194:000000000-LT722:1:2109:22261:5394	1	1	1	1	1	0	0	0	0	0
M02111:194:000000000-LT722:1:2109:22261:6875	1	1	1	1	1	0	0	0	0	0
M02111:194:000000000-LT722:1:2109:22262:12169	1	1	1	1	1	0	0	0	0	0
M02111:194:000000000-LT722:1:2109:22262:19604	1	1	1	1	1	0	0	0	0	0
M02111:194:000000000-LT722:1:2109:22263:13615	1	1	1	1	0	0	1	1	1	0
M02111:194:000000000-LT722:1:2109:22263:23024	1	1	0	0	0	0	0	0	0	0
M02111:194:000000000-LT722:1:2109:22263:23677	1	1	0	0	0	0	0	0	0	0
M02111:194:000000000-LT722:1:2109:22264:17128	1	1	1	1	0	0	1	1	1	0
M02111:194:000000000-LT722:1:2109:22264:17800	1	1	1	1	1	0	0	0	0	0
M02111:194:000000000-LT722:1:2109:22264:17982	1	1	1	1	1	0	0	0	0	0
M02111:194:000000000-LT722:1:2109:22264:19000	1	1	1	0	0	1	0	1	0	0
M02111:194:000000000-LT722:1:2109:22264:20121	1	1	1	1	1	0	0	0	0	0
M02111:194:000000000-LT722:1:2109:22264:6894	1	1	1	1	1	0	0	0	0	0
M02111:194:000000000-LT722:1:2109:22265:10452	1	1	0	0	0	0	0	0	0	0
M02111:194:000000000-LT722:1:2109:22265:16084	1	1	1	1	1	0	0	0	0	0
M02111:194:000000000-LT722:1:2109:22265:19557	1	1	1	1	1	0	0	0	0	0
M02111:194:000000000-LT722:1:2109:22265:4473	1	1	1	1	0	0	1	1	1	0
M02111:194:000000000-LT722:1:2109:22266:12822	1	1	0	0	0	0	0	0	0	0
M02111:194:000000000-LT722:1:2109:22266:21772	1	1	1	1	1	0	0	0	0	0
M02111:194:000000000-LT722:1:2109:22266:26878	1	1	1	1	1	0	0	0	0	0
M02111:194:000000000-LT722:1:2109:22266:3123	1	1	1	1	1	0	0	0	0	0
M02111:194:000000000-LT722:1:2109:22266:4230	1	1	1	0	0	1	0	1	0	0
M02111:194:000000000-LT722:1:2109:22266:6188	1	1	1	1	0	0	1	1	1	0
M02111:194:000000000-LT722:1:2109:22266:9725	1	1	1	1	1	0	0	0	0	0
M02111:194:000000000-LT722:1:2109:22266:9761	1	1	1	1	0	0	1	1	1	0
M02111:194:000000000-LT722:1:2109:22267:16417	1	1	1	1	0	0	0	0	0	0
M02111:194:000000000-LT722:1:2109:22267:4694	1	1	1	1	0	0	1	1	1	0
M02111:194:000000000-LT722:1:2109:22268:19744	1	1	1	1	1	0	0	0	0	0
M02111:194:000000000-LT722:1:2109:22268:20887	1	1	1	1	0	0	1	1	1	0
M02111:194:000000000-LT722:1:2109:22268:26461	1	1	1	1	1	0	0	0	0	0
M02111:194:000000000-LT722:1:2109:22268:8110	1	1	1	1	0	0	1	1	1	0
M02111:194:000000000-LT722:1:2109:22269:11658	1	1	1	1	1	0	0	0	0	0
M02111:194:000000000-LT722:1:2109:2226:12147	1	1	1	1	1	0	0	0	0	0
M02111:194:000000000-LT722:1:2109:22271:16916	1	1	1	1	1	0	0	0	0	0
M02111:194:000000000-LT722:1:2109:22271:17580	1	1	1	1	0	0	1	1	1	0
M02111:194:000000000-LT722:1:2109:22271:8250	1	1	1	1	1	0	0	0	0	0
M02111:194:000000000-LT722:1:2109:22271:8995	1	1	1	1	0	0	1	1	1	0
M02111:194:000000000-LT722:1:2109:22272:10008	1	1	1	1	1	0	0	0	0	0
M02111:194:000000000-LT722:1:2109:22272:20387	1	1	0	0	0	0	0	0	0	0
M02111:194:000000000-LT722:1:2109:22272:20680	1	1	1	1	0	0	0	0	0	0
M02111:194:000000000-LT722:1:2109:22272:22646	1	1	1	1	1	0	0	0	0	0
M02111:194:000000000-LT722:1:2109:22272:24483	1	1	1	1	0	0	1	1	1	0
M02111:194:000000000-LT722:1:2109:22272:5286	1	1	0	0	0	0	0	0	0	0
M02111:194:000000000-LT722:1:2109:22273:16936	1	1	1	1	1	0	0	0	0	0
M02111:194:000000000-LT722:1:2109:22273:20360	1	1	1	1	1	0	0	0	0	0
M02111:194:000000000-LT722:1:2109:22273:21877	1	1	1	1	0	0	1	1	1	0
M02111:194:000000000-LT722:1:2109:22274:11899	1	1	1	1	1	0	0	0	0	0
M02111:194:000000000-LT722:1:2109:22274:12215	1	1	1	1	0	0	1	1	1	0
M02111:194:000000000-LT722:1:2109:22274:18199	1	1	1	1	0	0	1	1	1	0
M02111:194:000000000-LT722:1:2109:22274:22361	1	1	0	0	0	0	0	0	0	0
M02111:194:000000000-LT722:1:2109:22275:25830	1	1	1	1	1	0	0	0	0	0
M02111:194:000000000-LT722:1:2109:22275:9852	1	1	1	1	1	0	0	0	0	0
M02111:194:000000000-LT722:1:2109:22276:25515	1	1	0	0	0	0	0	0	0	0
M02111:194:000000000-LT722:1:2109:22276:9480	1	1	1	0	0	1	0	1	0	0
M02111:194:000000000-LT722:1:2109:22277:4876	1	1	1	1	1	0	0	0	0	0
M02111:194:000000000-LT722:1:2109:22277:5228	1	1	1	1	0	0	1	1	1	0
M02111:194:000000000-LT722:1:2109:22277:7029	1	1	1	1	1	0	0	0	0	0
M02111:194:000000000-LT722:1:2109:22278:13317	1	1	1	1	1	0	0	0	0	0
M02111:194:000000000-LT722:1:2109:22278:23255	1	1	1	1	1	0	0	0	0	0
M02111:194:000000000-LT722:1:2109:22278:26497	1	1	1	1	0	0	1	1	1	0
M02111:194:000000000-LT722:1:2109:22278:5103	1	1	1	1	1	0	0	0	0	0
M02111:194:000000000-LT722:1:2109:22278:8511	1	1	1	1	1	0	0	0	0	0
M02111:194:000000000-LT722:1:2109:22279:11371	1	1	1	1	0	0	1	1	1	0
M02111:194:000000000-LT722:1:2109:22279:16036	1	1	1	1	1	0	0	0	0	0
M02111:194:000000000-LT722:1:2109:22279:19546	1	1	1	0	0	1	0	1	1	0
M02111:194:000000000-LT722:1:2109:22279:19779	1	1	1	1	1	0	0	0	0	0
M02111:194:000000000-LT722:1:2109:22279:19991	1	1	1	1	0	0	1	1	1	0
M02111:194:000000000-LT722:1:2109:22279:23427	1	1	1	1	1	0	0	0	0	0
M02111:194:000000000-LT722:1:2109:22279:25343	1	1	1	1	0	0	1	1	1	0
M02111:194:000000000-LT722:1:2109:22279:25477	1	1	1	1	1	0	0	0	0	0
M02111:194:000000000-LT722:1:2109:22279:5368	1	1	1	1	1	0	0	0	0	0
M02111:194:000000000-LT722:1:2109:22279:6928	1	1	1	1	1	0	0	0	0	0
M02111:194:000000000-LT722:1:2109:2227:13183	1	1	1	1	1	0	0	0	0	0
M02111:194:000000000-LT722:1:2109:22280:14156	1	1	1	1	1	0	0	0	0	0
M02111:194:000000000-LT722:1:2109:22280:18147	1	1	1	1	1	0	0	0	0	0
M02111:194:000000000-LT722:1:2109:22280:22110	1	1	1	1	1	0	0	0	0	0
M02111:194:000000000-LT722:1:2109:22281:10272	1	1	1	1	1	0	0	0	0	0
M02111:194:000000000-LT722:1:2109:22281:13122	1	1	1	1	1	0	0	0	0	0
M02111:194:000000000-LT722:1:2109:22281:14506	1	1	1	1	1	0	0	0	0	0
M02111:194:000000000-LT722:1:2109:22281:17499	1	1	1	1	1	0	0	0	0	0
M02111:194:000000000-LT722:1:2109:22281:20036	1	1	0	0	0	0	0	0	0	0
M02111:194:000000000-LT722:1:2109:22281:26584	1	1	1	1	0	0	0	0	0	0
M02111:194:000000000-LT722:1:2109:22281:9872	1	1	1	1	0	0	1	1	1	0
M02111:194:000000000-LT722:1:2109:22282:17398	1	1	1	1	0	0	1	1	1	0
M02111:194:000000000-LT722:1:2109:22282:20554	1	1	1	1	1	0	0	0	0	0
M02111:194:000000000-LT722:1:2109:22282:22932	1	1	1	1	0	0	1	1	1	0
M02111:194:000000000-LT722:1:2109:22282:22987	1	1	1	1	0	0	1	1	1	0
M02111:194:000000000-LT722:1:2109:22283:11780	1	1	1	1	1	0	0	0	0	0
M02111:194:000000000-LT722:1:2109:22283:13693	1	1	1	1	1	0	0	0	0	0
M02111:194:000000000-LT722:1:2109:22283:15219	1	1	1	1	1	0	0	0	0	0
M02111:194:000000000-LT722:1:2109:22283:23342	1	1	1	1	1	0	0	0	0	0
M02111:194:000000000-LT722:1:2109:22283:4815	1	1	0	0	0	0	0	0	0	0
M02111:194:000000000-LT722:1:2109:22284:12175	1	1	1	1	0	0	1	1	1	0
M02111:194:000000000-LT722:1:2109:22284:12537	1	1	1	1	1	0	0	0	0	0
M02111:194:000000000-LT722:1:2109:22284:16011	1	1	1	1	0	0	0	0	0	0
M02111:194:000000000-LT722:1:2109:22284:16526	1	1	1	1	1	0	0	0	0	0
M02111:194:000000000-LT722:1:2109:22284:17012	1	1	1	1	1	0	0	0	0	0
M02111:194:000000000-LT722:1:2109:22284:17587	1	1	1	1	0	0	1	1	1	0
M02111:194:000000000-LT722:1:2109:22284:18083	1	1	1	1	1	0	0	0	0	0
M02111:194:000000000-LT722:1:2109:22284:18234	1	1	0	0	0	0	0	0	0	0
M02111:194:000000000-LT722:1:2109:22284:20972	1	1	1	1	0	0	1	1	1	0
M02111:194:000000000-LT722:1:2109:22284:27170	1	1	1	1	1	0	0	0	0	0
M02111:194:000000000-LT722:1:2109:22284:3264	1	1	1	1	1	0	0	0	0	0
M02111:194:000000000-LT722:1:2109:22285:10911	1	1	1	1	1	0	0	0	0	0
M02111:194:000000000-LT722:1:2109:22286:14392	1	1	1	1	1	0	0	0	0	0
M02111:194:000000000-LT722:1:2109:22286:17433	1	1	1	1	0	0	1	1	1	0
M02111:194:000000000-LT722:1:2109:22286:4771	1	1	1	1	1	0	0	0	0	0
M02111:194:000000000-LT722:1:2109:22287:15257	1	1	1	1	0	0	1	1	1	0
M02111:194:000000000-LT722:1:2109:22287:16397	1	1	1	0	0	1	0	1	0	0
M02111:194:000000000-LT722:1:2109:22287:3668	1	1	1	1	1	0	0	0	0	0
M02111:194:000000000-LT722:1:2109:22288:10073	1	1	0	0	0	0	0	0	0	0
M02111:194:000000000-LT722:1:2109:22288:17487	1	1	1	1	1	0	0	0	0	0
M02111:194:000000000-LT722:1:2109:22288:21566	1	1	1	1	0	0	1	1	1	0
M02111:194:000000000-LT722:1:2109:22288:8627	1	1	1	1	0	0	1	1	1	0
M02111:194:000000000-LT722:1:2109:22289:15100	1	1	1	0	0	1	0	1	0	0
M02111:194:000000000-LT722:1:2109:22289:26906	1	1	1	1	0	0	1	1	1	0
M02111:194:000000000-LT722:1:2109:22289:4968	1	1	1	1	0	0	1	1	1	0
M02111:194:000000000-LT722:1:2109:22289:8753	1	1	1	1	1	0	0	0	0	0
M02111:194:000000000-LT722:1:2109:2228:14329	1	1	1	1	1	0	0	0	0	0
M02111:194:000000000-LT722:1:2109:22290:15022	1	1	0	0	0	0	0	0	0	0
M02111:194:000000000-LT722:1:2109:22290:18263	1	1	1	1	1	0	0	0	0	0
M02111:194:000000000-LT722:1:2109:22290:23003	1	1	1	1	1	0	0	0	0	0
M02111:194:000000000-LT722:1:2109:22290:26317	1	1	1	1	0	0	1	1	1	0
M02111:194:000000000-LT722:1:2109:22291:11597	1	1	1	0	0	1	0	1	0	0
M02111:194:000000000-LT722:1:2109:22291:16839	1	1	1	1	1	0	0	0	0	0
M02111:194:000000000-LT722:1:2109:22291:5916	1	1	1	1	1	0	0	0	0	0
M02111:194:000000000-LT722:1:2109:22292:20415	1	1	1	1	1	0	0	0	0	0
M02111:194:000000000-LT722:1:2109:22292:23589	1	1	1	1	1	0	0	0	0	0
M02111:194:000000000-LT722:1:2109:22293:17286	1	1	1	0	0	1	0	1	0	0
M02111:194:000000000-LT722:1:2109:22293:17775	1	1	0	0	0	0	0	0	0	0
M02111:194:000000000-LT722:1:2109:22293:21205	1	1	0	0	0	0	0	0	0	0
M02111:194:000000000-LT722:1:2109:22293:24374	1	1	1	1	1	0	0	0	0	0
M02111:194:000000000-LT722:1:2109:22293:4592	1	1	1	1	0	0	1	1	1	0
M02111:194:000000000-LT722:1:2109:22293:8644	1	1	1	1	0	0	1	1	1	0
M02111:194:000000000-LT722:1:2109:22294:11383	1	1	1	1	1	0	0	0	0	0
M02111:194:000000000-LT722:1:2109:22294:19008	1	1	1	1	1	0	0	0	0	0
M02111:194:000000000-LT722:1:2109:22294:22031	1	1	1	1	0	0	1	1	1	0
M02111:194:000000000-LT722:1:2109:22294:23796	1	1	1	1	1	0	0	0	0	0
M02111:194:000000000-LT722:1:2109:22295:10181	1	1	1	1	1	0	0	0	0	0
M02111:194:000000000-LT722:1:2109:22295:13212	1	1	1	1	0	0	1	1	1	0
M02111:194:000000000-LT722:1:2109:22295:6516	1	1	1	1	1	0	0	0	0	0
M02111:194:000000000-LT722:1:2109:22295:8506	1	1	1	0	0	1	0	1	0	0
M02111:194:000000000-LT722:1:2109:22296:14617	1	1	1	1	1	0	0	0	0	0
M02111:194:000000000-LT722:1:2109:22297:13791	1	1	1	1	1	0	0	0	0	0
M02111:194:000000000-LT722:1:2109:22297:15978	1	1	1	1	1	0	0	0	0	0
M02111:194:000000000-LT722:1:2109:22297:24272	1	1	1	1	1	0	0	0	0	0
M02111:194:000000000-LT722:1:2109:22297:25263	1	1	1	0	0	1	0	1	0	0
M02111:194:000000000-LT722:1:2109:22297:26079	1	1	1	1	0	0	1	1	1	0
M02111:194:000000000-LT722:1:2109:22297:3768	1	1	0	0	0	0	0	0	0	0
M02111:194:000000000-LT722:1:2109:22297:7411	1	1	1	1	0	0	1	1	1	0
M02111:194:000000000-LT722:1:2109:22298:13910	1	1	1	1	0	0	1	1	1	0
M02111:194:000000000-LT722:1:2109:22298:22382	1	1	1	1	1	0	0	0	0	0
M02111:194:000000000-LT722:1:2109:22298:23758	1	1	1	1	1	0	0	0	0	0
M02111:194:000000000-LT722:1:2109:22298:24848	1	1	1	1	0	0	1	1	1	0
M02111:194:000000000-LT722:1:2109:22298:24951	1	1	1	1	0	0	1	1	1	0
M02111:194:000000000-LT722:1:2109:22298:9171	1	1	1	1	1	0	0	0	0	0
M02111:194:000000000-LT722:1:2109:22299:15055	1	1	1	1	1	0	0	0	0	0
M02111:194:000000000-LT722:1:2109:22299:20132	1	1	1	1	1	0	0	0	0	0
M02111:194:000000000-LT722:1:2109:22299:25610	1	1	0	0	0	0	0	0	0	0
M02111:194:000000000-LT722:1:2109:22299:5603	1	1	0	0	0	0	0	0	0	0
M02111:194:000000000-LT722:1:2109:22299:8873	1	1	1	1	0	0	1	1	1	0
M02111:194:000000000-LT722:1:2109:2229:14828	1	1	1	1	1	0	0	0	0	0
M02111:194:000000000-LT722:1:2109:22300:12528	1	1	1	1	1	0	0	0	0	0
M02111:194:000000000-LT722:1:2109:22300:14143	1	1	1	0	0	1	0	1	0	0
M02111:194:000000000-LT722:1:2109:22300:16623	1	1	1	1	0	0	1	1	1	0
M02111:194:000000000-LT722:1:2109:22301:10129	1	1	1	1	0	0	1	1	1	0
M02111:194:000000000-LT722:1:2109:22302:12906	1	1	1	1	1	0	0	0	0	0
M02111:194:000000000-LT722:1:2109:22302:14949	1	1	1	1	1	0	0	0	0	0
M02111:194:000000000-LT722:1:2109:22302:18611	1	1	1	0	0	1	0	1	0	0
M02111:194:000000000-LT722:1:2109:22302:7312	1	1	1	1	1	0	0	0	0	0
M02111:194:000000000-LT722:1:2109:22302:9851	1	1	1	1	0	0	0	0	0	0
M02111:194:000000000-LT722:1:2109:22303:13575	1	1	1	1	1	0	0	0	0	0
M02111:194:000000000-LT722:1:2109:22303:17461	1	1	1	1	1	0	0	0	0	0
M02111:194:000000000-LT722:1:2109:22304:14641	1	1	1	1	1	0	0	0	0	0
M02111:194:000000000-LT722:1:2109:22305:19865	1	1	1	1	0	0	0	0	0	0
M02111:194:000000000-LT722:1:2109:22305:22561	1	1	1	1	0	0	1	1	1	0
M02111:194:000000000-LT722:1:2109:22305:27253	1	1	1	1	1	0	0	0	0	0
M02111:194:000000000-LT722:1:2109:22306:10667	1	1	1	1	1	0	0	0	0	0
M02111:194:000000000-LT722:1:2109:22306:18661	1	1	1	1	0	0	1	1	1	0
M02111:194:000000000-LT722:1:2109:22306:22009	1	1	1	1	0	0	1	1	1	0
M02111:194:000000000-LT722:1:2109:22306:25991	1	1	1	1	1	0	0	0	0	0
M02111:194:000000000-LT722:1:2109:22306:26222	1	1	1	1	1	0	0	0	0	0
M02111:194:000000000-LT722:1:2109:22307:13721	1	1	1	1	0	0	1	1	1	0
M02111:194:000000000-LT722:1:2109:22307:19903	1	1	1	1	1	0	0	0	0	0
M02111:194:000000000-LT722:1:2109:22308:14980	1	1	1	1	1	0	0	0	0	0
M02111:194:000000000-LT722:1:2109:22308:20751	1	1	1	1	0	0	1	1	1	0
M02111:194:000000000-LT722:1:2109:22309:11686	1	1	1	1	1	0	0	0	0	0
M02111:194:000000000-LT722:1:2109:22309:12848	1	1	1	1	1	0	0	0	0	0
M02111:194:000000000-LT722:1:2109:22309:15664	1	1	1	1	1	0	0	0	0	0
M02111:194:000000000-LT722:1:2109:22310:11201	1	1	1	1	1	0	0	0	0	0
M02111:194:000000000-LT722:1:2109:22310:15101	1	1	1	1	0	0	1	1	1	0
M02111:194:000000000-LT722:1:2109:22310:17338	1	1	1	1	0	0	1	1	1	0
M02111:194:000000000-LT722:1:2109:22310:24158	1	1	1	1	1	0	0	0	0	0
M02111:194:000000000-LT722:1:2109:22311:13028	1	1	1	1	0	0	1	1	1	0
M02111:194:000000000-LT722:1:2109:22311:13545	1	1	1	1	0	0	1	1	1	0
M02111:194:000000000-LT722:1:2109:22312:24729	1	1	1	1	1	0	0	0	0	0
M02111:194:000000000-LT722:1:2109:22313:15342	1	1	1	1	1	0	0	0	0	0
M02111:194:000000000-LT722:1:2109:22313:9883	1	1	0	0	0	0	0	0	0	0
M02111:194:000000000-LT722:1:2109:22314:10335	1	1	1	0	0	1	0	1	0	0
M02111:194:000000000-LT722:1:2109:22314:12876	1	1	1	1	1	0	0	0	0	0
M02111:194:000000000-LT722:1:2109:22314:18268	1	1	1	1	0	0	1	1	1	0
M02111:194:000000000-LT722:1:2109:22315:10059	1	1	1	1	0	0	0	0	0	0
M02111:194:000000000-LT722:1:2109:22315:19193	1	1	1	0	0	1	0	1	0	0
M02111:194:000000000-LT722:1:2109:22315:24105	1	1	0	0	0	0	0	0	0	0
M02111:194:000000000-LT722:1:2109:22316:12987	1	1	1	1	1	0	0	0	0	0
M02111:194:000000000-LT722:1:2109:22316:13958	1	1	1	1	0	0	1	1	1	0
M02111:194:000000000-LT722:1:2109:22316:15213	1	1	1	1	1	0	0	0	0	0
M02111:194:000000000-LT722:1:2109:22316:23744	1	1	1	0	0	1	0	1	0	0
M02111:194:000000000-LT722:1:2109:22316:3980	1	1	1	1	1	0	0	0	0	0
M02111:194:000000000-LT722:1:2109:22317:10243	1	1	1	1	0	0	1	1	1	0
M02111:194:000000000-LT722:1:2109:22317:19883	1	1	1	0	0	1	0	1	1	0
M02111:194:000000000-LT722:1:2109:22317:20851	1	1	0	0	0	0	0	0	0	0
M02111:194:000000000-LT722:1:2109:22317:26975	1	1	1	0	0	1	0	1	0	0
M02111:194:000000000-LT722:1:2109:22317:5055	1	1	1	1	1	0	0	0	0	0
M02111:194:000000000-LT722:1:2109:22319:21749	1	1	1	1	1	0	0	0	0	0
M02111:194:000000000-LT722:1:2109:22319:5987	1	1	1	1	1	0	0	0	0	0
M02111:194:000000000-LT722:1:2109:22320:19423	1	1	1	1	1	0	0	0	0	0
M02111:194:000000000-LT722:1:2109:22321:11721	1	1	1	1	0	0	1	1	1	0
M02111:194:000000000-LT722:1:2109:22321:14587	1	1	0	0	0	0	0	0	0	0
M02111:194:000000000-LT722:1:2109:22322:11014	1	1	1	1	1	0	0	0	0	0
M02111:194:000000000-LT722:1:2109:22322:27174	1	1	1	1	1	0	0	0	0	0
M02111:194:000000000-LT722:1:2109:22323:23001	1	1	1	1	1	0	0	0	0	0
M02111:194:000000000-LT722:1:2109:22323:26387	1	1	1	0	0	1	0	1	0	0
M02111:194:000000000-LT722:1:2109:22323:3655	1	1	1	1	0	0	1	1	1	0
M02111:194:000000000-LT722:1:2109:22323:3766	1	1	0	0	0	0	0	0	0	0
M02111:194:000000000-LT722:1:2109:22323:8196	1	1	1	1	1	0	0	0	0	0
M02111:194:000000000-LT722:1:2109:22324:19679	1	1	1	1	0	0	1	1	1	0
M02111:194:000000000-LT722:1:2109:22325:11250	1	1	1	1	1	0	0	0	0	0
M02111:194:000000000-LT722:1:2109:22325:25343	1	1	1	1	1	0	0	0	0	0
M02111:194:000000000-LT722:1:2109:22325:8299	1	1	1	1	1	0	0	0	0	0
M02111:194:000000000-LT722:1:2109:22326:13728	1	1	1	1	1	0	0	0	0	0
M02111:194:000000000-LT722:1:2109:22326:20841	1	1	1	1	1	0	0	0	0	0
M02111:194:000000000-LT722:1:2109:22326:3037	1	1	0	0	0	0	0	0	0	0
M02111:194:000000000-LT722:1:2109:22326:5278	1	1	1	1	1	0	0	0	0	0
M02111:194:000000000-LT722:1:2109:22326:8921	1	1	1	1	1	0	0	0	0	0
M02111:194:000000000-LT722:1:2109:22327:13694	1	1	1	1	1	0	0	0	0	0
M02111:194:000000000-LT722:1:2109:22327:25745	1	1	1	0	0	1	0	1	0	0
M02111:194:000000000-LT722:1:2109:22327:25783	1	1	1	1	0	0	1	1	1	0
M02111:194:000000000-LT722:1:2109:22327:26141	1	1	1	1	0	0	1	1	1	0
M02111:194:000000000-LT722:1:2109:22327:7395	1	1	1	1	1	0	0	0	0	0
M02111:194:000000000-LT722:1:2109:22329:15959	1	1	1	1	1	0	0	0	0	0
M02111:194:000000000-LT722:1:2109:22329:16170	1	1	1	1	1	0	0	0	0	0
M02111:194:000000000-LT722:1:2109:22329:24167	1	1	1	1	0	0	1	1	1	0
M02111:194:000000000-LT722:1:2109:2232:14556	1	1	1	1	0	0	1	1	1	0
M02111:194:000000000-LT722:1:2109:2232:16467	1	1	1	0	0	1	0	1	0	0
M02111:194:000000000-LT722:1:2109:22330:11527	1	1	1	1	0	0	1	1	1	0
M02111:194:000000000-LT722:1:2109:22330:13307	1	1	1	1	0	0	1	1	1	0
M02111:194:000000000-LT722:1:2109:22330:16653	1	1	1	1	1	0	0	0	0	0
M02111:194:000000000-LT722:1:2109:22330:21496	1	1	1	1	1	0	0	0	0	0
M02111:194:000000000-LT722:1:2109:22330:22355	1	1	1	1	1	0	0	0	0	0
M02111:194:000000000-LT722:1:2109:22331:16897	1	1	1	1	0	0	1	1	1	0
M02111:194:000000000-LT722:1:2109:22331:17263	1	1	1	1	1	0	0	0	0	0
M02111:194:000000000-LT722:1:2109:22331:18905	1	1	0	0	0	0	0	0	0	0
M02111:194:000000000-LT722:1:2109:22331:22488	1	1	1	1	0	0	1	1	1	0
M02111:194:000000000-LT722:1:2109:22331:8320	1	1	1	1	1	0	0	0	0	0
M02111:194:000000000-LT722:1:2109:22332:14251	1	1	1	1	0	0	0	0	0	0
M02111:194:000000000-LT722:1:2109:22332:14297	1	1	1	1	0	0	1	1	1	0
M02111:194:000000000-LT722:1:2109:22332:15062	1	1	1	1	1	0	0	0	0	0
M02111:194:000000000-LT722:1:2109:22332:17383	1	1	1	1	1	0	0	0	0	0
M02111:194:000000000-LT722:1:2109:22332:24931	1	1	1	1	1	0	0	0	0	0
M02111:194:000000000-LT722:1:2109:22332:25484	1	1	1	1	0	0	1	1	1	0
M02111:194:000000000-LT722:1:2109:22332:5871	1	1	1	1	0	0	1	1	1	0
M02111:194:000000000-LT722:1:2109:22333:19227	1	1	1	0	0	1	0	1	0	0
M02111:194:000000000-LT722:1:2109:22333:21478	1	1	1	1	1	0	0	0	0	0
M02111:194:000000000-LT722:1:2109:22334:13960	1	1	1	1	0	0	1	1	1	0
M02111:194:000000000-LT722:1:2109:22334:15076	1	1	1	1	1	0	0	0	0	0
M02111:194:000000000-LT722:1:2109:22334:21919	1	1	1	1	1	0	0	0	0	0
M02111:194:000000000-LT722:1:2109:22334:21957	1	1	1	1	1	0	0	0	0	0
M02111:194:000000000-LT722:1:2109:22334:8102	1	1	1	1	1	0	0	0	0	0
M02111:194:000000000-LT722:1:2109:22335:16374	1	1	1	1	0	0	1	1	1	0
M02111:194:000000000-LT722:1:2109:22335:17357	1	1	1	1	1	0	0	0	0	0
M02111:194:000000000-LT722:1:2109:22335:17860	1	1	1	1	1	0	0	0	0	0
M02111:194:000000000-LT722:1:2109:22335:20129	1	1	1	1	1	0	0	0	0	0
M02111:194:000000000-LT722:1:2109:22335:21741	1	1	1	1	0	0	1	1	1	0
M02111:194:000000000-LT722:1:2109:22335:25910	1	1	1	1	0	0	1	1	1	0
M02111:194:000000000-LT722:1:2109:22335:26158	1	1	1	1	0	0	1	1	1	0
M02111:194:000000000-LT722:1:2109:22336:11441	1	1	1	1	1	0	0	0	0	0
M02111:194:000000000-LT722:1:2109:22336:16069	1	1	1	1	1	0	0	0	0	0
M02111:194:000000000-LT722:1:2109:22336:20295	1	1	1	1	1	0	0	0	0	0
M02111:194:000000000-LT722:1:2109:22336:24148	1	1	1	1	1	0	0	0	0	0
M02111:194:000000000-LT722:1:2109:22336:27145	1	1	1	1	1	0	0	0	0	0
M02111:194:000000000-LT722:1:2109:22336:5037	1	1	1	1	0	0	1	1	1	0
M02111:194:000000000-LT722:1:2109:22337:9000	1	1	1	1	1	0	0	0	0	0
M02111:194:000000000-LT722:1:2109:22338:15697	1	1	1	1	1	0	0	0	0	0
M02111:194:000000000-LT722:1:2109:22338:6921	1	1	1	1	0	0	1	1	1	0
M02111:194:000000000-LT722:1:2109:22339:13050	1	1	1	1	1	0	0	0	0	0
M02111:194:000000000-LT722:1:2109:22339:17940	1	1	1	1	1	0	0	0	0	0
M02111:194:000000000-LT722:1:2109:22339:6436	1	1	1	1	1	0	0	0	0	0
M02111:194:000000000-LT722:1:2109:22340:20076	1	1	1	1	0	0	1	1	1	0
M02111:194:000000000-LT722:1:2109:22340:26380	1	1	1	0	0	1	0	1	0	0
M02111:194:000000000-LT722:1:2109:22341:12460	1	1	1	1	0	0	1	1	1	0
M02111:194:000000000-LT722:1:2109:22342:10448	1	1	1	1	0	0	1	1	1	0
M02111:194:000000000-LT722:1:2109:22343:10878	1	1	1	0	0	1	0	1	0	0
M02111:194:000000000-LT722:1:2109:22343:19094	1	1	1	1	1	0	0	0	0	0
M02111:194:000000000-LT722:1:2109:22344:19358	1	1	1	1	0	0	1	1	1	0
M02111:194:000000000-LT722:1:2109:22344:25195	1	1	1	1	0	0	1	1	1	0
M02111:194:000000000-LT722:1:2109:22345:26766	1	1	1	1	1	0	0	0	0	0
M02111:194:000000000-LT722:1:2109:22346:6449	1	1	1	1	1	0	0	0	0	0
M02111:194:000000000-LT722:1:2109:22347:11688	1	0	0	0	0	0	0	0	0	0
M02111:194:000000000-LT722:1:2109:22347:14824	1	1	1	1	0	0	1	1	1	0
M02111:194:000000000-LT722:1:2109:22347:16203	1	1	1	0	0	1	0	1	0	0
M02111:194:000000000-LT722:1:2109:22347:18257	1	1	1	1	0	0	1	1	1	0
M02111:194:000000000-LT722:1:2109:22349:13748	1	1	1	1	1	0	0	0	0	0
M02111:194:000000000-LT722:1:2109:22349:17191	1	1	1	1	0	0	1	1	1	0
M02111:194:000000000-LT722:1:2109:22349:3539	1	1	1	1	1	0	0	0	0	0
M02111:194:000000000-LT722:1:2109:22350:22349	1	1	1	1	1	0	0	0	0	0
M02111:194:000000000-LT722:1:2109:22350:26621	1	1	1	1	0	0	1	1	1	0
M02111:194:000000000-LT722:1:2109:22350:5340	1	1	1	1	0	0	1	1	1	0
M02111:194:000000000-LT722:1:2109:22351:21453	1	1	1	1	0	0	1	1	1	0
M02111:194:000000000-LT722:1:2109:22351:22702	1	1	1	1	1	0	0	0	0	0
M02111:194:000000000-LT722:1:2109:22351:6561	1	1	1	1	1	0	0	0	0	0
M02111:194:000000000-LT722:1:2109:22352:11249	1	1	1	1	1	0	0	0	0	0
M02111:194:000000000-LT722:1:2109:22352:13800	1	1	1	1	1	0	0	0	0	0
M02111:194:000000000-LT722:1:2109:22352:21728	1	1	1	0	0	1	0	1	0	0
M02111:194:000000000-LT722:1:2109:22353:10321	1	1	1	1	0	0	1	1	1	0
M02111:194:000000000-LT722:1:2109:22353:15246	1	1	1	1	1	0	0	0	0	0
M02111:194:000000000-LT722:1:2109:22353:27534	1	1	1	0	0	1	0	1	0	0
M02111:194:000000000-LT722:1:2109:22353:3616	1	1	1	1	0	0	1	1	1	0
M02111:194:000000000-LT722:1:2109:22353:7541	1	1	1	1	1	0	0	0	0	0
M02111:194:000000000-LT722:1:2109:22355:14327	1	1	1	1	1	0	0	0	0	0
M02111:194:000000000-LT722:1:2109:22355:17595	1	1	1	1	1	0	0	0	0	0
M02111:194:000000000-LT722:1:2109:22355:3026	1	1	1	1	0	0	1	1	1	0
M02111:194:000000000-LT722:1:2109:22356:13904	1	1	1	1	1	0	0	0	0	0
M02111:194:000000000-LT722:1:2109:22356:5570	1	1	1	1	0	0	1	1	1	0
M02111:194:000000000-LT722:1:2109:22357:11266	1	1	1	1	1	0	0	0	0	0
M02111:194:000000000-LT722:1:2109:22358:25165	1	1	1	0	0	1	0	1	0	0
M02111:194:000000000-LT722:1:2109:22358:8648	1	1	1	1	1	0	0	0	0	0
M02111:194:000000000-LT722:1:2109:22359:22161	1	1	1	1	0	0	1	1	1	0
M02111:194:000000000-LT722:1:2109:22359:4312	1	1	1	1	1	0	0	0	0	0
M02111:194:000000000-LT722:1:2109:22359:9094	1	1	1	1	1	0	0	0	0	0
M02111:194:000000000-LT722:1:2109:22360:26865	1	1	1	1	0	0	1	1	1	0
M02111:194:000000000-LT722:1:2109:22360:4970	1	1	1	1	0	0	1	1	1	0
M02111:194:000000000-LT722:1:2109:22361:22050	1	1	1	1	1	0	0	0	0	0
M02111:194:000000000-LT722:1:2109:22362:17851	1	1	1	1	0	0	1	1	1	0
M02111:194:000000000-LT722:1:2109:22362:25250	1	1	1	1	0	0	1	1	1	0
M02111:194:000000000-LT722:1:2109:22363:13296	1	1	1	1	1	0	0	0	0	0
M02111:194:000000000-LT722:1:2109:22363:14011	1	1	1	1	0	0	1	1	1	0
M02111:194:000000000-LT722:1:2109:22363:15136	1	1	1	1	0	0	0	0	0	0
M02111:194:000000000-LT722:1:2109:22363:17458	1	1	1	1	1	0	0	0	0	0
M02111:194:000000000-LT722:1:2109:22363:17529	1	1	1	1	1	0	0	0	0	0
M02111:194:000000000-LT722:1:2109:22363:19544	1	1	1	1	1	0	0	0	0	0
M02111:194:000000000-LT722:1:2109:22364:17966	1	1	1	1	1	0	0	0	0	0
M02111:194:000000000-LT722:1:2109:22365:20131	1	1	1	1	1	0	0	0	0	0
M02111:194:000000000-LT722:1:2109:22366:10113	1	1	1	1	1	0	0	0	0	0
M02111:194:000000000-LT722:1:2109:22366:17998	1	1	0	0	0	0	0	0	0	0
M02111:194:000000000-LT722:1:2109:22366:4580	1	1	1	0	0	1	0	1	0	0
M02111:194:000000000-LT722:1:2109:22367:15505	1	1	1	1	1	0	0	0	0	0
M02111:194:000000000-LT722:1:2109:22367:16430	1	1	1	1	0	0	1	1	1	0
M02111:194:000000000-LT722:1:2109:22367:24545	1	1	1	1	1	0	0	0	0	0
M02111:194:000000000-LT722:1:2109:22367:3538	1	0	0	0	0	0	0	0	0	0
M02111:194:000000000-LT722:1:2109:22368:11345	1	1	1	1	0	0	1	1	1	0
M02111:194:000000000-LT722:1:2109:22368:19707	1	1	0	0	0	0	0	0	0	0
M02111:194:000000000-LT722:1:2109:22369:24257	1	1	1	1	0	0	1	1	1	0
M02111:194:000000000-LT722:1:2109:22370:17414	1	1	1	1	1	0	0	0	0	0
M02111:194:000000000-LT722:1:2109:22370:25286	1	1	1	1	1	0	0	0	0	0
M02111:194:000000000-LT722:1:2109:22370:4465	1	1	1	1	0	0	1	1	1	0
M02111:194:000000000-LT722:1:2109:22370:6929	1	1	0	0	0	0	0	0	0	0
M02111:194:000000000-LT722:1:2109:22371:24073	1	1	1	1	0	0	1	1	1	0
M02111:194:000000000-LT722:1:2109:22371:24439	1	1	1	1	0	0	1	1	1	0
M02111:194:000000000-LT722:1:2109:22371:7511	1	1	1	1	1	0	0	0	0	0
M02111:194:000000000-LT722:1:2109:22371:8135	1	1	1	1	1	0	0	0	0	0
M02111:194:000000000-LT722:1:2109:22372:12489	1	1	1	1	0	0	1	1	1	0
M02111:194:000000000-LT722:1:2109:22372:25121	1	1	1	1	1	0	0	0	0	0
M02111:194:000000000-LT722:1:2109:22372:4770	1	1	1	1	1	0	0	0	0	0
M02111:194:000000000-LT722:1:2109:22373:12399	1	1	1	1	1	0	0	0	0	0
M02111:194:000000000-LT722:1:2109:22373:12883	1	1	1	1	0	0	1	1	1	0
M02111:194:000000000-LT722:1:2109:22373:15451	1	1	1	1	1	0	0	0	0	0
M02111:194:000000000-LT722:1:2109:22373:19070	1	1	1	1	1	0	0	0	0	0
M02111:194:000000000-LT722:1:2109:22373:7731	1	1	1	1	1	0	0	0	0	0
M02111:194:000000000-LT722:1:2109:22373:9571	1	1	1	1	1	0	0	0	0	0
M02111:194:000000000-LT722:1:2109:22374:19999	1	1	1	1	1	0	0	0	0	0
M02111:194:000000000-LT722:1:2109:22374:6801	1	1	1	1	1	0	0	0	0	0
M02111:194:000000000-LT722:1:2109:22374:9698	1	1	1	1	1	0	0	0	0	0
M02111:194:000000000-LT722:1:2109:22375:9531	1	1	1	0	0	1	0	1	0	0
M02111:194:000000000-LT722:1:2109:22377:18940	1	1	1	1	1	0	0	0	0	0
M02111:194:000000000-LT722:1:2109:22377:22878	1	1	1	1	1	0	0	0	0	0
M02111:194:000000000-LT722:1:2109:22379:10210	1	1	1	1	0	0	1	1	1	0
M02111:194:000000000-LT722:1:2109:22379:13678	1	1	0	0	0	0	0	0	0	0
M02111:194:000000000-LT722:1:2109:22379:22917	1	1	1	1	0	0	1	1	1	0
M02111:194:000000000-LT722:1:2109:22379:27374	1	1	1	1	1	0	0	0	0	0
M02111:194:000000000-LT722:1:2109:2237:12359	1	1	1	1	1	0	0	0	0	0
M02111:194:000000000-LT722:1:2109:2237:16948	1	1	1	1	0	0	1	1	1	0
M02111:194:000000000-LT722:1:2109:22380:13748	1	1	0	0	0	0	0	0	0	0
M02111:194:000000000-LT722:1:2109:22380:19268	1	1	1	1	1	0	0	0	0	0
M02111:194:000000000-LT722:1:2109:22380:24382	1	1	1	1	1	0	0	0	0	0
M02111:194:000000000-LT722:1:2109:22380:26554	1	1	1	1	1	0	0	0	0	0
M02111:194:000000000-LT722:1:2109:22380:9189	1	1	1	1	1	0	0	0	0	0
M02111:194:000000000-LT722:1:2109:22381:18529	1	1	1	1	1	0	0	0	0	0
M02111:194:000000000-LT722:1:2109:22381:4438	1	1	1	1	1	0	0	0	0	0
M02111:194:000000000-LT722:1:2109:22382:18472	1	1	1	1	0	0	1	1	1	0
M02111:194:000000000-LT722:1:2109:22382:21113	1	1	0	0	0	0	0	0	0	0
M02111:194:000000000-LT722:1:2109:22383:10588	1	0	0	0	0	0	0	0	0	0
M02111:194:000000000-LT722:1:2109:22383:14866	1	1	0	0	0	0	0	0	0	0
M02111:194:000000000-LT722:1:2109:22383:19389	1	1	1	1	1	0	0	0	0	0
M02111:194:000000000-LT722:1:2109:22383:20138	1	1	1	1	1	0	0	0	0	0
M02111:194:000000000-LT722:1:2109:22384:15332	1	1	1	1	0	0	0	0	0	0
M02111:194:000000000-LT722:1:2109:22385:17046	1	1	1	1	0	0	1	1	1	0
M02111:194:000000000-LT722:1:2109:22386:5895	1	1	1	1	0	0	1	1	1	0
M02111:194:000000000-LT722:1:2109:22386:8192	1	1	1	1	0	0	1	1	1	0
M02111:194:000000000-LT722:1:2109:22387:19107	1	1	1	1	1	0	0	0	0	0
M02111:194:000000000-LT722:1:2109:22387:19476	1	1	1	1	1	0	0	0	0	0
M02111:194:000000000-LT722:1:2109:22387:7742	1	1	1	1	1	0	0	0	0	0
M02111:194:000000000-LT722:1:2109:22388:14667	1	1	1	1	1	0	0	0	0	0
M02111:194:000000000-LT722:1:2109:22388:15826	1	1	1	1	0	0	1	1	1	0
M02111:194:000000000-LT722:1:2109:22388:27530	1	1	1	1	1	0	0	0	0	0
M02111:194:000000000-LT722:1:2109:22389:13641	1	1	1	0	0	1	0	1	0	0
M02111:194:000000000-LT722:1:2109:2238:12488	1	1	1	1	0	0	1	1	1	0
M02111:194:000000000-LT722:1:2109:2238:18390	1	1	1	0	0	1	0	1	0	0
M02111:194:000000000-LT722:1:2109:22390:10657	1	1	1	1	0	0	0	0	0	0
M02111:194:000000000-LT722:1:2109:22390:10803	1	1	1	1	1	0	0	0	0	0
M02111:194:000000000-LT722:1:2109:22390:11347	1	1	1	1	0	0	1	1	1	0
M02111:194:000000000-LT722:1:2109:22390:18068	1	1	0	0	0	0	0	0	0	0
M02111:194:000000000-LT722:1:2109:22390:19012	1	1	1	1	1	0	0	0	0	0
M02111:194:000000000-LT722:1:2109:22390:20994	1	1	1	1	1	0	0	0	0	0
M02111:194:000000000-LT722:1:2109:22390:23294	1	1	1	1	0	0	1	1	1	0
M02111:194:000000000-LT722:1:2109:22390:8613	1	1	1	1	0	0	1	1	1	0
M02111:194:000000000-LT722:1:2109:22391:12029	1	1	1	1	0	0	1	1	1	0
M02111:194:000000000-LT722:1:2109:22391:15081	1	1	1	1	0	0	1	1	1	0
M02111:194:000000000-LT722:1:2109:22391:23408	1	1	1	1	0	0	1	1	1	0
M02111:194:000000000-LT722:1:2109:22391:4996	1	1	1	1	0	0	1	1	1	0
M02111:194:000000000-LT722:1:2109:22392:13945	1	1	1	1	1	0	0	0	0	0
M02111:194:000000000-LT722:1:2109:22392:23917	1	1	0	0	0	0	0	0	0	0
M02111:194:000000000-LT722:1:2109:22392:25168	1	1	1	1	1	0	0	0	0	0
M02111:194:000000000-LT722:1:2109:22392:5624	1	1	0	0	0	0	0	0	0	0
M02111:194:000000000-LT722:1:2109:22392:7422	1	1	1	1	1	0	0	0	0	0
M02111:194:000000000-LT722:1:2109:22392:7547	1	1	1	1	1	0	0	0	0	0
M02111:194:000000000-LT722:1:2109:22392:7714	1	1	1	1	1	0	0	0	0	0
M02111:194:000000000-LT722:1:2109:22393:15650	1	1	1	1	1	0	0	0	0	0
M02111:194:000000000-LT722:1:2109:22393:16438	1	1	1	1	0	0	0	0	0	0
M02111:194:000000000-LT722:1:2109:22393:20263	1	1	1	1	1	0	0	0	0	0
M02111:194:000000000-LT722:1:2109:22393:21896	1	1	1	1	1	0	0	0	0	0
M02111:194:000000000-LT722:1:2109:22393:25974	1	1	1	1	0	0	1	1	1	0
M02111:194:000000000-LT722:1:2109:22394:22881	1	1	1	1	0	0	1	1	1	0
M02111:194:000000000-LT722:1:2109:22394:3766	1	1	1	1	0	0	1	1	1	0
M02111:194:000000000-LT722:1:2109:22395:12401	1	1	1	1	1	0	0	0	0	0
M02111:194:000000000-LT722:1:2109:22396:16972	1	1	1	1	1	0	0	0	0	0
M02111:194:000000000-LT722:1:2109:22397:11245	1	1	1	1	0	0	1	1	1	0
M02111:194:000000000-LT722:1:2109:22397:27605	1	1	1	1	1	0	0	0	0	0
M02111:194:000000000-LT722:1:2109:22397:5878	1	1	1	1	1	0	0	0	0	0
M02111:194:000000000-LT722:1:2109:22398:15294	1	1	1	1	1	0	0	0	0	0
M02111:194:000000000-LT722:1:2109:22398:16233	1	1	1	1	1	0	0	0	0	0
M02111:194:000000000-LT722:1:2109:22398:17614	1	1	1	1	1	0	0	0	0	0
M02111:194:000000000-LT722:1:2109:22398:3635	1	1	1	1	0	0	1	1	1	0
M02111:194:000000000-LT722:1:2109:22398:5758	1	1	1	1	1	0	0	0	0	0
M02111:194:000000000-LT722:1:2109:22398:6622	1	1	1	1	0	0	1	1	1	0
M02111:194:000000000-LT722:1:2109:22399:17223	1	1	1	0	0	1	0	1	0	0
M02111:194:000000000-LT722:1:2109:22399:17509	1	1	1	1	0	0	1	1	1	0
M02111:194:000000000-LT722:1:2109:22399:19162	1	1	1	1	0	0	0	0	0	0
M02111:194:000000000-LT722:1:2109:22399:19542	1	1	1	1	0	0	1	1	1	0
M02111:194:000000000-LT722:1:2109:22399:25519	1	1	1	0	0	1	0	1	0	0
M02111:194:000000000-LT722:1:2109:22399:3481	1	1	1	1	1	0	0	0	0	0
M02111:194:000000000-LT722:1:2109:2239:12865	1	1	1	1	0	0	0	0	0	0
M02111:194:000000000-LT722:1:2109:22400:4780	1	1	1	1	1	0	0	0	0	0
M02111:194:000000000-LT722:1:2109:22401:10485	1	1	1	1	0	0	1	1	1	0
M02111:194:000000000-LT722:1:2109:22401:13665	1	1	1	1	1	0	0	0	0	0
M02111:194:000000000-LT722:1:2109:22401:18254	1	1	1	1	1	0	0	0	0	0
M02111:194:000000000-LT722:1:2109:22401:23020	1	1	1	1	1	0	0	0	0	0
M02111:194:000000000-LT722:1:2109:22401:26269	1	1	1	1	1	0	0	0	0	0
M02111:194:000000000-LT722:1:2109:22402:14472	1	1	1	1	1	0	0	0	0	0
M02111:194:000000000-LT722:1:2109:22402:15173	1	1	1	1	0	0	1	1	1	0
M02111:194:000000000-LT722:1:2109:22402:25820	1	1	1	1	1	0	0	0	0	0
M02111:194:000000000-LT722:1:2109:22402:7476	1	1	1	1	1	0	0	0	0	0
M02111:194:000000000-LT722:1:2109:22402:9050	1	1	1	0	0	1	0	1	0	0
M02111:194:000000000-LT722:1:2109:22403:7531	1	1	1	1	1	0	0	0	0	0
M02111:194:000000000-LT722:1:2109:22404:19757	1	1	1	1	0	0	1	1	1	0
M02111:194:000000000-LT722:1:2109:22404:20112	1	1	1	1	1	0	0	0	0	0
M02111:194:000000000-LT722:1:2109:22405:9920	1	1	1	1	1	0	0	0	0	0
M02111:194:000000000-LT722:1:2109:22406:17302	1	1	1	1	1	0	0	0	0	0
M02111:194:000000000-LT722:1:2109:22406:26461	1	1	1	1	1	0	0	0	0	0
M02111:194:000000000-LT722:1:2109:22406:6422	1	1	1	1	1	0	0	0	0	0
M02111:194:000000000-LT722:1:2109:22408:21795	1	1	1	0	0	1	0	1	1	0
M02111:194:000000000-LT722:1:2109:22408:3104	1	1	1	1	0	0	1	1	1	0
M02111:194:000000000-LT722:1:2109:22409:20786	1	1	1	1	1	0	0	0	0	0
M02111:194:000000000-LT722:1:2109:22410:15161	1	1	1	1	1	0	0	0	0	0
M02111:194:000000000-LT722:1:2109:22410:16811	1	1	1	0	0	1	0	1	0	0
M02111:194:000000000-LT722:1:2109:22410:22717	1	1	1	1	1	0	0	0	0	0
M02111:194:000000000-LT722:1:2109:22410:22910	1	1	1	1	1	0	0	0	0	0
M02111:194:000000000-LT722:1:2109:22410:23697	1	1	1	1	1	0	0	0	0	0
M02111:194:000000000-LT722:1:2109:22410:4521	1	1	1	1	1	0	0	0	0	0
M02111:194:000000000-LT722:1:2109:22410:6237	1	1	1	1	1	0	0	0	0	0
M02111:194:000000000-LT722:1:2109:22410:7098	1	1	1	1	1	0	0	0	0	0
M02111:194:000000000-LT722:1:2109:22411:17983	1	1	0	0	0	0	0	0	0	0
M02111:194:000000000-LT722:1:2109:22411:9988	1	1	1	1	1	0	0	0	0	0
M02111:194:000000000-LT722:1:2109:22412:11341	1	1	1	1	0	0	1	1	1	0
M02111:194:000000000-LT722:1:2109:22412:13746	1	1	1	1	1	0	0	0	0	0
M02111:194:000000000-LT722:1:2109:22412:15645	1	1	1	1	1	0	0	0	0	0
M02111:194:000000000-LT722:1:2109:22412:21930	1	1	1	1	1	0	0	0	0	0
M02111:194:000000000-LT722:1:2109:22413:12543	1	1	1	1	0	0	1	1	1	0
M02111:194:000000000-LT722:1:2109:22413:19172	1	1	1	1	1	0	0	0	0	0
M02111:194:000000000-LT722:1:2109:22414:17125	1	1	1	1	0	0	1	1	1	0
M02111:194:000000000-LT722:1:2109:22414:25787	1	1	1	1	1	0	0	0	0	0
M02111:194:000000000-LT722:1:2109:22414:26066	1	1	1	1	1	0	0	0	0	0
M02111:194:000000000-LT722:1:2109:22414:26695	1	1	1	1	1	0	0	0	0	0
M02111:194:000000000-LT722:1:2109:22414:3236	1	1	1	1	0	0	1	1	1	0
M02111:194:000000000-LT722:1:2109:22414:6997	1	1	1	1	1	0	0	0	0	0
M02111:194:000000000-LT722:1:2109:22414:9649	1	1	1	1	0	0	0	0	0	0
M02111:194:000000000-LT722:1:2109:22414:9756	1	1	1	1	1	0	0	0	0	0
M02111:194:000000000-LT722:1:2109:22415:20240	1	1	1	1	0	0	1	1	1	0
M02111:194:000000000-LT722:1:2109:22415:4909	1	1	0	0	0	0	0	0	0	0
M02111:194:000000000-LT722:1:2109:22416:22175	1	1	1	0	0	1	0	1	0	0
M02111:194:000000000-LT722:1:2109:22416:23337	1	1	1	1	1	0	0	0	0	0
M02111:194:000000000-LT722:1:2109:22417:12188	1	1	1	1	0	0	1	1	1	0
M02111:194:000000000-LT722:1:2109:22417:18588	1	1	1	1	0	0	1	1	1	0
M02111:194:000000000-LT722:1:2109:22417:18889	1	1	1	1	1	0	0	0	0	0
M02111:194:000000000-LT722:1:2109:22417:23989	1	1	1	1	1	0	0	0	0	0
M02111:194:000000000-LT722:1:2109:22417:8031	1	1	1	1	0	0	1	1	1	0
M02111:194:000000000-LT722:1:2109:22418:13793	1	1	1	1	0	0	1	1	1	0
M02111:194:000000000-LT722:1:2109:22418:15729	1	1	1	1	1	0	0	0	0	0
M02111:194:000000000-LT722:1:2109:22418:22286	1	1	1	1	1	0	0	0	0	0
M02111:194:000000000-LT722:1:2109:22418:3060	1	1	1	1	0	0	0	0	0	0
M02111:194:000000000-LT722:1:2109:22418:5774	1	1	1	0	0	1	0	1	0	0
M02111:194:000000000-LT722:1:2109:22418:7017	1	1	1	1	1	0	0	0	0	0
M02111:194:000000000-LT722:1:2109:22419:15419	1	1	1	1	0	0	1	1	1	0
M02111:194:000000000-LT722:1:2109:22419:19915	1	1	1	0	0	1	0	1	0	0
M02111:194:000000000-LT722:1:2109:22419:22669	1	1	1	1	1	0	0	0	0	0
M02111:194:000000000-LT722:1:2109:22419:9279	1	1	0	0	0	0	0	0	0	0
M02111:194:000000000-LT722:1:2109:2241:11636	1	1	1	1	1	0	0	0	0	0
M02111:194:000000000-LT722:1:2109:22420:23594	1	1	1	1	1	0	0	0	0	0
M02111:194:000000000-LT722:1:2109:22420:4537	1	1	0	0	0	0	0	0	0	0
M02111:194:000000000-LT722:1:2109:22420:8810	1	1	1	1	1	0	0	0	0	0
M02111:194:000000000-LT722:1:2109:22421:25563	1	1	1	0	0	1	0	1	0	0
M02111:194:000000000-LT722:1:2109:22422:12037	1	1	0	0	0	0	0	0	0	0
M02111:194:000000000-LT722:1:2109:22422:20224	1	1	1	1	1	0	0	0	0	0
M02111:194:000000000-LT722:1:2109:22422:23678	1	1	1	1	1	0	0	0	0	0
M02111:194:000000000-LT722:1:2109:22422:24937	1	1	1	1	0	0	1	1	1	0
M02111:194:000000000-LT722:1:2109:22423:10144	1	1	1	1	1	0	0	0	0	0
M02111:194:000000000-LT722:1:2109:22423:13642	1	1	1	1	0	0	1	1	1	0
M02111:194:000000000-LT722:1:2109:22423:17100	1	1	0	0	0	0	0	0	0	0
M02111:194:000000000-LT722:1:2109:22423:3504	1	1	1	1	0	0	1	1	1	0
M02111:194:000000000-LT722:1:2109:22424:13420	1	1	1	1	0	0	1	1	1	0
M02111:194:000000000-LT722:1:2109:22424:4078	1	1	1	1	1	0	0	0	0	0
M02111:194:000000000-LT722:1:2109:22424:5515	1	1	0	0	0	0	0	0	0	0
M02111:194:000000000-LT722:1:2109:22424:8475	1	1	1	1	1	0	0	0	0	0
M02111:194:000000000-LT722:1:2109:22425:22250	1	1	0	0	0	0	0	0	0	0
M02111:194:000000000-LT722:1:2109:22425:23063	1	1	0	0	0	0	0	0	0	0
M02111:194:000000000-LT722:1:2109:22426:18639	1	1	1	1	1	0	0	0	0	0
M02111:194:000000000-LT722:1:2109:22426:22796	1	1	1	1	0	0	0	0	0	0
M02111:194:000000000-LT722:1:2109:22426:4843	1	1	1	1	0	0	1	1	1	0
M02111:194:000000000-LT722:1:2109:22426:8267	1	1	0	0	0	0	0	0	0	0
M02111:194:000000000-LT722:1:2109:22427:18947	1	1	1	0	0	1	0	1	0	0
M02111:194:000000000-LT722:1:2109:22427:24508	1	1	1	1	1	0	0	0	0	0
M02111:194:000000000-LT722:1:2109:22427:4586	1	1	1	1	0	0	1	1	1	0
M02111:194:000000000-LT722:1:2109:22427:4819	1	1	1	1	0	0	1	1	1	0
M02111:194:000000000-LT722:1:2109:22427:5396	1	1	1	1	1	0	0	0	0	0
M02111:194:000000000-LT722:1:2109:22427:9805	1	1	1	1	1	0	0	0	0	0
M02111:194:000000000-LT722:1:2109:22428:19576	1	1	1	1	0	0	0	0	0	0
M02111:194:000000000-LT722:1:2109:22428:24719	1	1	1	1	0	0	1	1	1	0
M02111:194:000000000-LT722:1:2109:22428:7158	1	1	1	1	0	0	1	1	1	0
M02111:194:000000000-LT722:1:2109:22429:13679	1	1	1	1	0	0	1	1	1	0
M02111:194:000000000-LT722:1:2109:22429:15499	1	1	1	1	1	0	0	0	0	0
M02111:194:000000000-LT722:1:2109:22429:15581	1	1	1	1	0	0	1	1	1	0
M02111:194:000000000-LT722:1:2109:22430:21109	1	0	0	0	0	0	0	0	0	0
M02111:194:000000000-LT722:1:2109:22430:25525	1	1	1	1	0	0	1	1	1	0
M02111:194:000000000-LT722:1:2109:22430:26145	1	1	1	1	1	0	0	0	0	0
M02111:194:000000000-LT722:1:2109:22431:10237	1	1	1	1	0	0	1	1	1	0
M02111:194:000000000-LT722:1:2109:22431:10858	1	1	1	1	0	0	1	1	1	0
M02111:194:000000000-LT722:1:2109:22431:16673	1	1	1	1	1	0	0	0	0	0
M02111:194:000000000-LT722:1:2109:22431:4148	1	1	1	0	0	1	0	1	0	0
M02111:194:000000000-LT722:1:2109:22431:6357	1	1	1	1	1	0	0	0	0	0
M02111:194:000000000-LT722:1:2109:22432:11371	1	1	0	0	0	0	0	0	0	0
M02111:194:000000000-LT722:1:2109:22432:11437	1	1	1	1	1	0	0	0	0	0
M02111:194:000000000-LT722:1:2109:22432:13468	1	1	1	1	0	0	1	1	1	0
M02111:194:000000000-LT722:1:2109:22432:26459	1	1	1	1	1	0	0	0	0	0
M02111:194:000000000-LT722:1:2109:22433:19964	1	1	1	1	1	0	0	0	0	0
M02111:194:000000000-LT722:1:2109:22434:13500	1	1	1	1	1	0	0	0	0	0
M02111:194:000000000-LT722:1:2109:22434:15052	1	1	1	1	1	0	0	0	0	0
M02111:194:000000000-LT722:1:2109:22434:17943	1	1	1	1	0	0	1	1	1	0
M02111:194:000000000-LT722:1:2109:22434:19357	1	1	1	0	0	1	0	1	0	0
M02111:194:000000000-LT722:1:2109:22434:22423	1	1	1	1	0	0	1	1	1	0
M02111:194:000000000-LT722:1:2109:22434:26943	1	1	0	0	0	0	0	0	0	0
M02111:194:000000000-LT722:1:2109:22434:4364	1	1	1	1	0	0	0	0	0	0
M02111:194:000000000-LT722:1:2109:22435:12494	1	1	1	1	1	0	0	0	0	0
M02111:194:000000000-LT722:1:2109:22435:15171	1	1	1	1	0	0	1	1	1	0
M02111:194:000000000-LT722:1:2109:22436:10324	1	1	1	1	1	0	0	0	0	0
M02111:194:000000000-LT722:1:2109:22436:24060	1	1	1	0	0	1	0	1	0	0
M02111:194:000000000-LT722:1:2109:22436:26730	1	1	1	1	1	0	0	0	0	0
M02111:194:000000000-LT722:1:2109:22436:9153	1	1	1	1	0	0	1	1	1	0
M02111:194:000000000-LT722:1:2109:22437:14089	1	1	1	1	0	0	1	1	1	0
M02111:194:000000000-LT722:1:2109:22437:18075	1	1	1	1	1	0	0	0	0	0
M02111:194:000000000-LT722:1:2109:22437:22115	1	1	1	1	1	0	0	0	0	0
M02111:194:000000000-LT722:1:2109:22437:26621	1	1	1	1	0	0	1	1	1	0
M02111:194:000000000-LT722:1:2109:22438:17663	1	1	1	1	1	0	0	0	0	0
M02111:194:000000000-LT722:1:2109:22438:18894	1	1	1	1	0	0	1	1	1	0
M02111:194:000000000-LT722:1:2109:22439:27605	1	1	1	0	0	1	0	1	0	0
M02111:194:000000000-LT722:1:2109:2243:15973	1	1	1	1	0	0	1	1	1	0
M02111:194:000000000-LT722:1:2109:2243:17483	1	1	1	0	0	1	0	1	0	0
M02111:194:000000000-LT722:1:2109:22440:10052	1	1	1	1	1	0	0	0	0	0
M02111:194:000000000-LT722:1:2109:22440:13179	1	1	1	1	0	0	1	1	1	0
M02111:194:000000000-LT722:1:2109:22440:15345	1	1	1	1	1	0	0	0	0	0
M02111:194:000000000-LT722:1:2109:22440:25265	1	1	1	1	0	0	1	1	1	0
M02111:194:000000000-LT722:1:2109:22440:5216	1	1	1	1	1	0	0	0	0	0
M02111:194:000000000-LT722:1:2109:22440:6907	1	1	1	1	0	0	1	1	1	0
M02111:194:000000000-LT722:1:2109:22440:9824	1	1	1	1	0	0	1	1	1	0
M02111:194:000000000-LT722:1:2109:22441:16180	1	1	1	1	1	0	0	0	0	0
M02111:194:000000000-LT722:1:2109:22441:23755	1	1	1	1	1	0	0	0	0	0
M02111:194:000000000-LT722:1:2109:22441:26599	1	1	1	1	1	0	0	0	0	0
M02111:194:000000000-LT722:1:2109:22441:27484	1	1	1	1	0	0	1	1	1	0
M02111:194:000000000-LT722:1:2109:22441:9734	1	1	1	0	0	1	0	1	0	0
M02111:194:000000000-LT722:1:2109:22442:10583	1	1	1	1	0	0	1	1	1	0
M02111:194:000000000-LT722:1:2109:22442:13277	1	1	1	1	1	0	0	0	0	0
M02111:194:000000000-LT722:1:2109:22442:17989	1	1	1	1	1	0	0	0	0	0
M02111:194:000000000-LT722:1:2109:22442:20838	1	1	1	0	0	1	0	1	0	0
M02111:194:000000000-LT722:1:2109:22442:24301	1	1	1	1	1	0	0	0	0	0
M02111:194:000000000-LT722:1:2109:22443:16018	1	1	1	1	1	0	0	0	0	0
M02111:194:000000000-LT722:1:2109:22443:23246	1	1	1	0	0	1	0	1	0	0
M02111:194:000000000-LT722:1:2109:22443:4240	1	1	1	1	1	0	0	0	0	0
M02111:194:000000000-LT722:1:2109:22443:4659	1	1	1	1	1	0	0	0	0	0
M02111:194:000000000-LT722:1:2109:22444:20147	1	1	1	1	1	0	0	0	0	0
M02111:194:000000000-LT722:1:2109:22444:4442	1	1	1	1	1	0	0	0	0	0
M02111:194:000000000-LT722:1:2109:22444:5915	1	1	0	0	0	0	0	0	0	0
M02111:194:000000000-LT722:1:2109:22444:7198	1	1	1	0	0	1	0	1	0	0
M02111:194:000000000-LT722:1:2109:22445:19714	1	1	1	1	1	0	0	0	0	0
M02111:194:000000000-LT722:1:2109:22445:22860	1	1	1	1	0	0	1	1	1	0
M02111:194:000000000-LT722:1:2109:22446:15325	1	1	1	1	0	0	1	1	1	0
M02111:194:000000000-LT722:1:2109:22446:16978	1	1	1	1	0	0	1	1	1	0
M02111:194:000000000-LT722:1:2109:22446:19181	1	1	1	1	1	0	0	0	0	0
M02111:194:000000000-LT722:1:2109:22446:3221	1	1	1	1	1	0	0	0	0	0
M02111:194:000000000-LT722:1:2109:22446:8268	1	1	1	1	1	0	0	0	0	0
M02111:194:000000000-LT722:1:2109:22447:13736	1	1	1	1	1	0	0	0	0	0
M02111:194:000000000-LT722:1:2109:22447:15728	1	1	1	1	1	0	0	0	0	0
M02111:194:000000000-LT722:1:2109:22447:27177	1	1	1	1	0	0	1	1	1	0
M02111:194:000000000-LT722:1:2109:22447:3869	1	1	1	1	0	0	1	1	1	0
M02111:194:000000000-LT722:1:2109:22447:5118	1	1	1	1	0	0	0	0	0	0
M02111:194:000000000-LT722:1:2109:22448:11104	1	1	1	1	1	0	0	0	0	0
M02111:194:000000000-LT722:1:2109:22448:7231	1	1	1	1	0	0	1	1	1	0
M02111:194:000000000-LT722:1:2109:22448:7443	1	1	1	1	0	0	1	1	1	0
M02111:194:000000000-LT722:1:2109:22449:11832	1	1	1	1	0	0	1	1	1	0
M02111:194:000000000-LT722:1:2109:22449:16230	1	1	1	1	1	0	0	0	0	0
M02111:194:000000000-LT722:1:2109:22449:17958	1	1	1	1	0	0	1	1	1	0
M02111:194:000000000-LT722:1:2109:2244:11782	1	1	1	1	0	0	1	1	1	0
M02111:194:000000000-LT722:1:2109:2244:12686	1	1	1	1	1	0	0	0	0	0
M02111:194:000000000-LT722:1:2109:2244:16710	1	1	1	1	0	0	1	1	1	0
M02111:194:000000000-LT722:1:2109:22450:11859	1	1	1	1	1	0	0	0	0	0
M02111:194:000000000-LT722:1:2109:22450:9245	1	1	1	1	0	0	1	1	1	0
M02111:194:000000000-LT722:1:2109:22450:9625	1	1	1	1	0	0	0	0	0	0
M02111:194:000000000-LT722:1:2109:22451:14285	1	1	1	1	1	0	0	0	0	0
M02111:194:000000000-LT722:1:2109:22451:21853	1	1	1	1	1	0	0	0	0	0
M02111:194:000000000-LT722:1:2109:22452:10543	1	1	1	1	1	0	0	0	0	0
M02111:194:000000000-LT722:1:2109:22452:11897	1	1	1	1	1	0	0	0	0	0
M02111:194:000000000-LT722:1:2109:22452:17386	1	1	1	1	1	0	0	0	0	0
M02111:194:000000000-LT722:1:2109:22454:18263	1	1	1	1	0	0	1	1	1	0
M02111:194:000000000-LT722:1:2109:22454:23289	1	1	1	1	1	0	0	0	0	0
M02111:194:000000000-LT722:1:2109:22454:23461	1	1	1	1	1	0	0	0	0	0
M02111:194:000000000-LT722:1:2109:22454:23982	1	1	1	1	1	0	0	0	0	0
M02111:194:000000000-LT722:1:2109:22454:5366	1	1	1	1	0	0	1	1	1	0
M02111:194:000000000-LT722:1:2109:22455:11288	1	1	0	0	0	0	0	0	0	0
M02111:194:000000000-LT722:1:2109:22455:13803	1	1	1	1	1	0	0	0	0	0
M02111:194:000000000-LT722:1:2109:22455:5170	1	1	1	1	1	0	0	0	0	0
M02111:194:000000000-LT722:1:2109:22456:14529	1	1	1	0	0	1	0	1	0	0
M02111:194:000000000-LT722:1:2109:22456:19297	1	1	1	1	1	0	0	0	0	0
M02111:194:000000000-LT722:1:2109:22457:10777	1	1	1	1	1	0	0	0	0	0
M02111:194:000000000-LT722:1:2109:22457:12631	1	1	1	1	1	0	0	0	0	0
M02111:194:000000000-LT722:1:2109:22457:18804	1	1	1	1	0	0	1	1	1	0
M02111:194:000000000-LT722:1:2109:22458:22336	1	1	1	1	0	0	1	1	1	0
M02111:194:000000000-LT722:1:2109:22458:3379	1	1	1	1	0	0	1	1	1	0
M02111:194:000000000-LT722:1:2109:22458:9473	1	1	1	1	1	0	0	0	0	0
M02111:194:000000000-LT722:1:2109:22459:14090	1	1	1	1	0	0	1	1	1	0
M02111:194:000000000-LT722:1:2109:2245:11654	1	1	1	1	1	0	0	0	0	0
M02111:194:000000000-LT722:1:2109:2245:15672	1	1	1	1	1	0	0	0	0	0
M02111:194:000000000-LT722:1:2109:2245:17120	1	1	0	0	0	0	0	0	0	0
M02111:194:000000000-LT722:1:2109:22460:13094	1	1	1	1	1	0	0	0	0	0
M02111:194:000000000-LT722:1:2109:22460:14316	1	1	1	1	0	0	1	1	1	0
M02111:194:000000000-LT722:1:2109:22460:6594	1	1	1	1	1	0	0	0	0	0
M02111:194:000000000-LT722:1:2109:22460:7520	1	1	1	1	1	0	0	0	0	0
M02111:194:000000000-LT722:1:2109:22461:18918	1	1	1	1	1	0	0	0	0	0
M02111:194:000000000-LT722:1:2109:22461:26604	1	1	1	1	0	0	1	1	1	0
M02111:194:000000000-LT722:1:2109:22462:13710	1	1	1	1	1	0	0	0	0	0
M02111:194:000000000-LT722:1:2109:22462:24682	1	1	0	0	0	0	0	0	0	0
M02111:194:000000000-LT722:1:2109:22462:8826	1	1	0	0	0	0	0	0	0	0
M02111:194:000000000-LT722:1:2109:22463:14215	1	1	1	0	0	1	0	1	0	0
M02111:194:000000000-LT722:1:2109:22463:19001	1	1	1	1	1	0	0	0	0	0
M02111:194:000000000-LT722:1:2109:22463:20556	1	1	1	1	1	0	0	0	0	0
M02111:194:000000000-LT722:1:2109:22463:21003	1	1	1	1	0	0	1	1	1	0
M02111:194:000000000-LT722:1:2109:22463:22791	1	1	1	1	1	0	0	0	0	0
M02111:194:000000000-LT722:1:2109:22463:4257	1	1	1	1	1	0	0	0	0	0
M02111:194:000000000-LT722:1:2109:22464:14664	1	1	1	1	1	0	0	0	0	0
M02111:194:000000000-LT722:1:2109:22464:18369	1	1	1	1	1	0	0	0	0	0
M02111:194:000000000-LT722:1:2109:22464:22463	1	1	1	1	1	0	0	0	0	0
M02111:194:000000000-LT722:1:2109:22465:27519	1	1	0	0	0	0	0	0	0	0
M02111:194:000000000-LT722:1:2109:22465:3436	1	1	1	0	0	1	0	1	0	0
M02111:194:000000000-LT722:1:2109:22465:9028	1	1	1	1	0	0	0	0	0	0
M02111:194:000000000-LT722:1:2109:22466:17150	1	1	1	1	0	0	1	1	1	0
M02111:194:000000000-LT722:1:2109:22466:5957	1	1	1	1	1	0	0	0	0	0
M02111:194:000000000-LT722:1:2109:22467:13287	1	1	1	1	1	0	0	0	0	0
M02111:194:000000000-LT722:1:2109:22467:16355	1	1	1	1	0	0	0	0	0	0
M02111:194:000000000-LT722:1:2109:22467:19792	1	1	1	1	0	0	0	0	0	0
M02111:194:000000000-LT722:1:2109:22467:5097	1	1	1	0	0	1	0	1	0	0
M02111:194:000000000-LT722:1:2109:22467:6470	1	1	1	1	1	0	0	0	0	0
M02111:194:000000000-LT722:1:2109:22467:7628	1	1	1	1	1	0	0	0	0	0
M02111:194:000000000-LT722:1:2109:22468:12592	1	1	1	0	0	1	0	1	0	0
M02111:194:000000000-LT722:1:2109:22468:20075	1	1	1	0	0	1	0	1	0	0
M02111:194:000000000-LT722:1:2109:22468:21781	1	1	1	1	1	0	0	0	0	0
M02111:194:000000000-LT722:1:2109:22468:3154	1	1	1	1	1	0	0	0	0	0
M02111:194:000000000-LT722:1:2109:22469:15177	1	1	1	0	0	1	0	1	0	0
M02111:194:000000000-LT722:1:2109:22469:17933	1	1	1	1	1	0	0	0	0	0
M02111:194:000000000-LT722:1:2109:22469:18717	1	1	1	1	0	0	1	1	1	0
M02111:194:000000000-LT722:1:2109:22469:7579	1	1	1	1	0	0	1	1	1	0
M02111:194:000000000-LT722:1:2109:22469:9961	1	1	1	1	1	0	0	0	0	0
M02111:194:000000000-LT722:1:2109:22470:10659	1	1	1	1	1	0	0	0	0	0
M02111:194:000000000-LT722:1:2109:22470:15637	1	1	1	1	0	0	0	0	0	0
M02111:194:000000000-LT722:1:2109:22470:16642	1	1	1	1	1	0	0	0	0	0
M02111:194:000000000-LT722:1:2109:22470:20010	1	1	1	1	1	0	0	0	0	0
M02111:194:000000000-LT722:1:2109:22470:8875	1	1	1	1	1	0	0	0	0	0
M02111:194:000000000-LT722:1:2109:22470:9316	1	1	1	1	0	0	1	1	1	0
M02111:194:000000000-LT722:1:2109:22470:9777	1	1	1	1	1	0	0	0	0	0
M02111:194:000000000-LT722:1:2109:22471:12150	1	1	1	1	0	0	1	1	1	0
M02111:194:000000000-LT722:1:2109:22471:12423	1	1	1	1	1	0	0	0	0	0
M02111:194:000000000-LT722:1:2109:22472:17840	1	1	1	0	0	1	0	1	0	0
M02111:194:000000000-LT722:1:2109:22472:5042	1	1	1	1	0	0	1	1	1	0
M02111:194:000000000-LT722:1:2109:22472:7754	1	1	1	1	1	0	0	0	0	0
M02111:194:000000000-LT722:1:2109:22472:9708	1	1	1	1	0	0	1	1	1	0
M02111:194:000000000-LT722:1:2109:22473:10134	1	1	1	1	0	0	1	1	1	0
M02111:194:000000000-LT722:1:2109:22473:14009	1	1	1	1	1	0	0	0	0	0
M02111:194:000000000-LT722:1:2109:22473:14598	1	1	1	1	0	0	0	0	0	0
M02111:194:000000000-LT722:1:2109:22473:26129	1	1	1	1	1	0	0	0	0	0
M02111:194:000000000-LT722:1:2109:22474:14937	1	1	1	1	0	0	0	0	0	0
M02111:194:000000000-LT722:1:2109:22474:16425	1	1	1	1	1	0	0	0	0	0
M02111:194:000000000-LT722:1:2109:22474:20956	1	1	1	1	0	0	1	1	1	0
M02111:194:000000000-LT722:1:2109:22474:8321	1	1	1	1	1	0	0	0	0	0
M02111:194:000000000-LT722:1:2109:22474:9799	1	1	0	0	0	0	0	0	0	0
M02111:194:000000000-LT722:1:2109:22475:19080	1	1	1	1	0	0	1	1	1	0
M02111:194:000000000-LT722:1:2109:22475:22540	1	0	0	0	0	0	0	0	0	0
M02111:194:000000000-LT722:1:2109:22475:23565	1	1	1	1	0	0	1	1	1	0
M02111:194:000000000-LT722:1:2109:22475:25798	1	1	1	1	1	0	0	0	0	0
M02111:194:000000000-LT722:1:2109:22475:4128	1	1	1	1	1	0	0	0	0	0
M02111:194:000000000-LT722:1:2109:22476:13788	1	1	0	0	0	0	0	0	0	0
M02111:194:000000000-LT722:1:2109:22476:16276	1	1	1	1	0	0	1	1	1	0
M02111:194:000000000-LT722:1:2109:22476:21407	1	1	1	0	0	1	0	1	0	0
M02111:194:000000000-LT722:1:2109:22477:12827	1	1	1	1	0	0	0	0	0	0
M02111:194:000000000-LT722:1:2109:22477:15735	1	1	1	1	0	0	1	1	1	0
M02111:194:000000000-LT722:1:2109:22478:16485	1	1	1	1	1	0	0	0	0	0
M02111:194:000000000-LT722:1:2109:22478:16958	1	1	1	1	1	0	0	0	0	0
M02111:194:000000000-LT722:1:2109:22478:22871	1	1	1	1	1	0	0	0	0	0
M02111:194:000000000-LT722:1:2109:22478:24571	1	1	1	1	1	0	0	0	0	0
M02111:194:000000000-LT722:1:2109:22478:4330	1	1	1	1	0	0	1	1	1	0
M02111:194:000000000-LT722:1:2109:22478:9085	1	1	1	1	1	0	0	0	0	0
M02111:194:000000000-LT722:1:2109:22478:9909	1	1	1	1	0	0	1	1	1	0
M02111:194:000000000-LT722:1:2109:22479:10908	1	1	1	1	1	0	0	0	0	0
M02111:194:000000000-LT722:1:2109:22479:10976	1	1	1	1	1	0	0	0	0	0
M02111:194:000000000-LT722:1:2109:22479:25049	1	1	1	1	1	0	0	0	0	0
M02111:194:000000000-LT722:1:2109:2247:12590	1	1	1	1	0	0	1	1	1	0
M02111:194:000000000-LT722:1:2109:2247:14838	1	1	1	1	0	0	0	0	0	0
M02111:194:000000000-LT722:1:2109:2247:17761	1	1	0	0	0	0	0	0	0	0
M02111:194:000000000-LT722:1:2109:22480:11185	1	1	1	1	0	0	1	1	1	0
M02111:194:000000000-LT722:1:2109:22480:13384	1	1	1	1	1	0	0	0	0	0
M02111:194:000000000-LT722:1:2109:22480:16620	1	1	1	0	0	1	0	1	0	0
M02111:194:000000000-LT722:1:2109:22480:21164	1	1	1	1	0	0	1	1	1	0
M02111:194:000000000-LT722:1:2109:22481:11777	1	1	1	1	0	0	0	0	0	0
M02111:194:000000000-LT722:1:2109:22481:14383	1	1	1	1	1	0	0	0	0	0
M02111:194:000000000-LT722:1:2109:22481:15429	1	1	1	1	0	0	1	1	1	0
M02111:194:000000000-LT722:1:2109:22481:4457	1	1	1	1	1	0	0	0	0	0
M02111:194:000000000-LT722:1:2109:22482:24866	1	1	1	1	0	0	1	1	1	0
M02111:194:000000000-LT722:1:2109:22482:6970	1	1	0	0	0	0	0	0	0	0
M02111:194:000000000-LT722:1:2109:22483:18003	1	1	1	1	1	0	0	0	0	0
M02111:194:000000000-LT722:1:2109:22483:3900	1	1	1	1	0	0	1	1	1	0
M02111:194:000000000-LT722:1:2109:22484:14613	1	1	1	1	1	0	0	0	0	0
M02111:194:000000000-LT722:1:2109:22484:17312	1	1	1	0	0	1	0	1	0	0
M02111:194:000000000-LT722:1:2109:22484:24601	1	1	1	1	0	0	1	1	1	0
M02111:194:000000000-LT722:1:2109:22484:25266	1	1	1	1	1	0	0	0	0	0
M02111:194:000000000-LT722:1:2109:22484:8038	1	1	0	0	0	0	0	0	0	0
M02111:194:000000000-LT722:1:2109:22485:17252	1	1	1	1	0	0	1	1	1	0
M02111:194:000000000-LT722:1:2109:22485:24163	1	1	1	1	0	0	1	1	1	0
M02111:194:000000000-LT722:1:2109:22486:21985	1	1	1	0	0	1	0	1	0	0
M02111:194:000000000-LT722:1:2109:22486:22458	1	1	1	1	0	0	0	0	0	0
M02111:194:000000000-LT722:1:2109:22486:8578	1	1	1	1	0	0	1	1	1	0
M02111:194:000000000-LT722:1:2109:22487:10609	1	1	1	1	1	0	0	0	0	0
M02111:194:000000000-LT722:1:2109:22487:17160	1	1	1	1	1	0	0	0	0	0
M02111:194:000000000-LT722:1:2109:22487:18800	1	1	1	1	0	0	1	1	1	0
M02111:194:000000000-LT722:1:2109:22487:21661	1	1	1	1	0	0	1	1	1	0
M02111:194:000000000-LT722:1:2109:22487:22829	1	1	1	1	1	0	0	0	0	0
M02111:194:000000000-LT722:1:2109:22487:26859	1	1	1	1	1	0	0	0	0	0
M02111:194:000000000-LT722:1:2109:22487:26964	1	1	1	1	1	0	0	0	0	0
M02111:194:000000000-LT722:1:2109:22487:9791	1	1	1	1	0	0	1	1	1	0
M02111:194:000000000-LT722:1:2109:22488:11058	1	1	1	1	1	0	0	0	0	0
M02111:194:000000000-LT722:1:2109:22488:14212	1	1	1	1	1	0	0	0	0	0
M02111:194:000000000-LT722:1:2109:22488:3869	1	1	1	1	1	0	0	0	0	0
M02111:194:000000000-LT722:1:2109:22488:7018	1	1	1	1	1	0	0	0	0	0
M02111:194:000000000-LT722:1:2109:22489:12777	1	1	1	1	1	0	0	0	0	0
M02111:194:000000000-LT722:1:2109:22489:6424	1	1	1	1	0	0	0	0	0	0
M02111:194:000000000-LT722:1:2109:22489:8813	1	1	1	1	1	0	0	0	0	0
M02111:194:000000000-LT722:1:2109:22489:8947	1	1	1	0	0	1	0	1	0	0
M02111:194:000000000-LT722:1:2109:2248:13213	1	1	1	1	1	0	0	0	0	0
M02111:194:000000000-LT722:1:2109:2248:13422	1	1	1	0	0	1	0	1	1	0
M02111:194:000000000-LT722:1:2109:22490:22030	1	1	1	1	1	0	0	0	0	0
M02111:194:000000000-LT722:1:2109:22490:27240	1	1	0	0	0	0	0	0	0	0
M02111:194:000000000-LT722:1:2109:22490:4245	1	1	1	1	0	0	1	1	1	0
M02111:194:000000000-LT722:1:2109:22491:27180	1	1	1	1	1	0	0	0	0	0
M02111:194:000000000-LT722:1:2109:22491:7047	1	1	0	0	0	0	0	0	0	0
M02111:194:000000000-LT722:1:2109:22491:8237	1	1	1	1	1	0	0	0	0	0
M02111:194:000000000-LT722:1:2109:22492:7423	1	1	1	0	0	1	0	1	0	0
M02111:194:000000000-LT722:1:2109:22492:9237	1	1	1	0	0	1	0	1	0	0
M02111:194:000000000-LT722:1:2109:22493:14641	1	1	1	1	1	0	0	0	0	0
M02111:194:000000000-LT722:1:2109:22493:22389	1	1	1	1	0	0	1	1	1	0
M02111:194:000000000-LT722:1:2109:22493:24387	1	1	1	1	1	0	0	0	0	0
M02111:194:000000000-LT722:1:2109:22494:11943	1	1	1	1	0	0	1	1	1	0
M02111:194:000000000-LT722:1:2109:22494:15483	1	1	1	1	1	0	0	0	0	0
M02111:194:000000000-LT722:1:2109:22494:19355	1	1	0	0	0	0	0	0	0	0
M02111:194:000000000-LT722:1:2109:22495:11333	1	1	1	1	1	0	0	0	0	0
M02111:194:000000000-LT722:1:2109:22495:23020	1	1	0	0	0	0	0	0	0	0
M02111:194:000000000-LT722:1:2109:22496:23516	1	1	1	1	1	0	0	0	0	0
M02111:194:000000000-LT722:1:2109:22496:5197	1	1	1	1	1	0	0	0	0	0
M02111:194:000000000-LT722:1:2109:22497:11903	1	1	1	1	0	0	1	1	1	0
M02111:194:000000000-LT722:1:2109:22497:13176	1	1	1	1	0	0	1	1	1	0
M02111:194:000000000-LT722:1:2109:22497:17671	1	1	0	0	0	0	0	0	0	0
M02111:194:000000000-LT722:1:2109:22498:10030	1	1	1	1	1	0	0	0	0	0
M02111:194:000000000-LT722:1:2109:22498:11837	1	1	1	1	0	0	1	1	1	0
M02111:194:000000000-LT722:1:2109:22498:12486	1	1	1	1	0	0	1	1	1	0
M02111:194:000000000-LT722:1:2109:22498:23219	1	1	1	1	1	0	0	0	0	0
M02111:194:000000000-LT722:1:2109:22498:26080	1	1	1	1	1	0	0	0	0	0
M02111:194:000000000-LT722:1:2109:22498:4210	1	1	1	1	0	0	1	1	1	0
M02111:194:000000000-LT722:1:2109:22498:6551	1	1	0	0	0	0	0	0	0	0
M02111:194:000000000-LT722:1:2109:22499:10747	1	1	1	1	1	0	0	0	0	0
M02111:194:000000000-LT722:1:2109:22499:11878	1	1	1	1	1	0	0	0	0	0
M02111:194:000000000-LT722:1:2109:22499:13958	1	1	1	1	1	0	0	0	0	0
M02111:194:000000000-LT722:1:2109:22499:3300	1	1	1	1	0	0	1	1	1	0
M02111:194:000000000-LT722:1:2109:22500:9698	1	1	1	1	1	0	0	0	0	0
M02111:194:000000000-LT722:1:2109:22501:14732	1	1	1	1	1	0	0	0	0	0
M02111:194:000000000-LT722:1:2109:22501:16653	1	1	1	1	1	0	0	0	0	0
M02111:194:000000000-LT722:1:2109:22501:19407	1	1	0	0	0	0	0	0	0	0
M02111:194:000000000-LT722:1:2109:22501:22952	1	1	1	1	1	0	0	0	0	0
M02111:194:000000000-LT722:1:2109:22501:26313	1	1	1	1	0	0	1	1	1	0
M02111:194:000000000-LT722:1:2109:22501:5134	1	1	1	1	1	0	0	0	0	0
M02111:194:000000000-LT722:1:2109:22502:12082	1	1	1	1	1	0	0	0	0	0
M02111:194:000000000-LT722:1:2109:22502:14985	1	1	1	1	1	0	0	0	0	0
M02111:194:000000000-LT722:1:2109:22502:24478	1	1	1	1	0	0	0	0	0	0
M02111:194:000000000-LT722:1:2109:22502:24761	1	1	1	1	0	0	1	1	1	0
M02111:194:000000000-LT722:1:2109:22502:4581	1	1	1	1	1	0	0	0	0	0
M02111:194:000000000-LT722:1:2109:22503:16370	1	1	1	1	0	0	1	1	1	0
M02111:194:000000000-LT722:1:2109:22503:5151	1	1	1	1	0	0	1	1	1	0
M02111:194:000000000-LT722:1:2109:22504:10680	1	1	1	1	1	0	0	0	0	0
M02111:194:000000000-LT722:1:2109:22505:14372	1	1	1	1	1	0	0	0	0	0
M02111:194:000000000-LT722:1:2109:22505:16790	1	1	1	1	0	0	1	1	1	0
M02111:194:000000000-LT722:1:2109:22505:4934	1	1	1	1	0	0	1	1	1	0
M02111:194:000000000-LT722:1:2109:22505:8535	1	1	1	1	1	0	0	0	0	0
M02111:194:000000000-LT722:1:2109:22505:8948	1	1	1	1	1	0	0	0	0	0
M02111:194:000000000-LT722:1:2109:22506:20042	1	1	1	1	1	0	0	0	0	0
M02111:194:000000000-LT722:1:2109:22506:20751	1	1	1	1	0	0	1	1	1	0
M02111:194:000000000-LT722:1:2109:22506:4734	1	1	1	1	1	0	0	0	0	0
M02111:194:000000000-LT722:1:2109:22507:14623	1	1	1	1	0	0	1	1	1	0
M02111:194:000000000-LT722:1:2109:22507:19619	1	1	1	1	0	0	0	0	0	0
M02111:194:000000000-LT722:1:2109:22507:22001	1	1	1	1	0	0	0	0	0	0
M02111:194:000000000-LT722:1:2109:22507:22834	1	1	1	1	0	0	1	1	1	0
M02111:194:000000000-LT722:1:2109:22507:25206	1	1	1	1	0	0	1	1	1	0
M02111:194:000000000-LT722:1:2109:22507:9581	1	1	1	1	1	0	0	0	0	0
M02111:194:000000000-LT722:1:2109:22508:23617	1	1	1	1	1	0	0	0	0	0
M02111:194:000000000-LT722:1:2109:22509:5923	1	1	1	1	1	0	0	0	0	0
M02111:194:000000000-LT722:1:2109:22510:25344	1	1	1	1	0	0	0	0	0	0
M02111:194:000000000-LT722:1:2109:22511:16006	1	1	1	0	0	1	0	1	0	0
M02111:194:000000000-LT722:1:2109:22511:16606	1	1	1	1	1	0	0	0	0	0
M02111:194:000000000-LT722:1:2109:22511:27265	1	1	1	1	0	0	1	1	1	0
M02111:194:000000000-LT722:1:2109:22511:8494	1	1	1	1	0	0	1	1	1	0
M02111:194:000000000-LT722:1:2109:22512:16384	1	1	1	1	0	0	0	0	0	0
M02111:194:000000000-LT722:1:2109:22512:17780	1	1	1	1	0	0	0	0	0	0
M02111:194:000000000-LT722:1:2109:22513:11490	1	1	1	1	0	0	1	1	1	0
M02111:194:000000000-LT722:1:2109:22513:15531	1	1	1	1	0	0	1	1	1	0
M02111:194:000000000-LT722:1:2109:22513:17550	1	1	1	1	1	0	0	0	0	0
M02111:194:000000000-LT722:1:2109:22513:9603	1	1	1	1	1	0	0	0	0	0
M02111:194:000000000-LT722:1:2109:22515:15391	1	1	1	1	0	0	1	1	1	0
M02111:194:000000000-LT722:1:2109:22515:22069	1	1	1	1	0	0	1	1	1	0
M02111:194:000000000-LT722:1:2109:22515:4692	1	1	1	1	0	0	1	1	1	0
M02111:194:000000000-LT722:1:2109:22515:6067	1	1	1	1	0	0	1	1	1	0
M02111:194:000000000-LT722:1:2109:22516:14146	1	1	1	1	0	0	1	1	1	0
M02111:194:000000000-LT722:1:2109:22516:16136	1	1	1	1	1	0	0	0	0	0
M02111:194:000000000-LT722:1:2109:22516:25117	1	1	1	0	0	1	0	1	0	0
M02111:194:000000000-LT722:1:2109:22516:26357	1	1	1	1	1	0	0	0	0	0
M02111:194:000000000-LT722:1:2109:22517:15171	1	1	1	1	1	0	0	0	0	0
M02111:194:000000000-LT722:1:2109:22518:16091	1	1	1	1	1	0	0	0	0	0
M02111:194:000000000-LT722:1:2109:22519:10880	1	1	1	1	1	0	0	0	0	0
M02111:194:000000000-LT722:1:2109:22519:22252	1	1	1	1	1	0	0	0	0	0
M02111:194:000000000-LT722:1:2109:2251:18469	1	1	1	1	1	0	0	0	0	0
M02111:194:000000000-LT722:1:2109:22520:13615	1	1	1	0	0	1	0	1	0	0
M02111:194:000000000-LT722:1:2109:22520:17659	1	1	1	1	1	0	0	0	0	0
M02111:194:000000000-LT722:1:2109:22520:21708	1	1	1	1	0	0	1	1	1	0
M02111:194:000000000-LT722:1:2109:22520:3990	1	1	1	1	1	0	0	0	0	0
M02111:194:000000000-LT722:1:2109:22520:7412	1	1	0	0	0	0	0	0	0	0
M02111:194:000000000-LT722:1:2109:22520:8043	1	1	1	1	0	0	1	1	1	0
M02111:194:000000000-LT722:1:2109:22521:13400	1	1	1	0	0	1	0	1	0	0
M02111:194:000000000-LT722:1:2109:22521:7880	1	1	1	1	0	0	1	1	1	0
M02111:194:000000000-LT722:1:2109:22522:13675	1	1	1	0	0	1	0	1	0	0
M02111:194:000000000-LT722:1:2109:22522:13904	1	1	1	1	1	0	0	0	0	0
M02111:194:000000000-LT722:1:2109:22522:15240	1	1	1	0	0	1	0	1	0	0
M02111:194:000000000-LT722:1:2109:22522:21909	1	1	1	1	0	0	1	1	1	0
M02111:194:000000000-LT722:1:2109:22522:8803	1	1	1	1	1	0	0	0	0	0
M02111:194:000000000-LT722:1:2109:22523:23353	1	1	1	1	0	0	1	1	1	0
M02111:194:000000000-LT722:1:2109:22524:7568	1	1	1	1	0	0	1	1	1	0
M02111:194:000000000-LT722:1:2109:22525:17695	1	1	1	1	1	0	0	0	0	0
M02111:194:000000000-LT722:1:2109:22525:27040	1	1	0	0	0	0	0	0	0	0
M02111:194:000000000-LT722:1:2109:22525:9837	1	1	1	1	0	0	1	1	1	0
M02111:194:000000000-LT722:1:2109:22526:8661	1	1	0	0	0	0	0	0	0	0
M02111:194:000000000-LT722:1:2109:22526:8685	1	1	1	1	1	0	0	0	0	0
M02111:194:000000000-LT722:1:2109:22527:22385	1	1	1	1	1	0	0	0	0	0
M02111:194:000000000-LT722:1:2109:22527:24045	1	1	1	0	0	1	0	1	0	0
M02111:194:000000000-LT722:1:2109:22527:24105	1	1	1	1	1	0	0	0	0	0
M02111:194:000000000-LT722:1:2109:22528:16891	1	1	1	1	1	0	0	0	0	0
M02111:194:000000000-LT722:1:2109:22528:24559	1	1	1	0	0	1	0	1	0	0
M02111:194:000000000-LT722:1:2109:22528:9946	1	1	1	1	1	0	0	0	0	0
M02111:194:000000000-LT722:1:2109:22530:16838	1	1	1	1	0	0	1	1	1	0
M02111:194:000000000-LT722:1:2109:22530:5079	1	1	1	1	1	0	0	0	0	0
M02111:194:000000000-LT722:1:2109:22531:11351	1	1	1	1	1	0	0	0	0	0
M02111:194:000000000-LT722:1:2109:22531:15159	1	1	1	1	1	0	0	0	0	0
M02111:194:000000000-LT722:1:2109:22531:20156	1	1	1	1	0	0	1	1	1	0
M02111:194:000000000-LT722:1:2109:22531:20643	1	1	1	1	1	0	0	0	0	0
M02111:194:000000000-LT722:1:2109:22531:4276	1	1	1	1	0	0	1	1	1	0
M02111:194:000000000-LT722:1:2109:22531:6592	1	1	1	1	0	0	0	0	0	0
M02111:194:000000000-LT722:1:2109:22532:10657	1	1	0	0	0	0	0	0	0	0
M02111:194:000000000-LT722:1:2109:22532:11158	1	1	1	1	1	0	0	0	0	0
M02111:194:000000000-LT722:1:2109:22532:5451	1	1	1	1	1	0	0	0	0	0
M02111:194:000000000-LT722:1:2109:22532:5651	1	1	1	1	1	0	0	0	0	0
M02111:194:000000000-LT722:1:2109:22532:6282	1	1	1	1	0	0	1	1	1	0
M02111:194:000000000-LT722:1:2109:22533:13085	1	1	1	1	0	0	1	1	1	0
M02111:194:000000000-LT722:1:2109:22533:13496	1	1	1	1	0	0	1	1	1	0
M02111:194:000000000-LT722:1:2109:22534:10353	1	1	1	0	0	1	0	1	0	0
M02111:194:000000000-LT722:1:2109:22534:21720	1	1	0	0	0	0	0	0	0	0
M02111:194:000000000-LT722:1:2109:22534:4671	1	1	1	1	1	0	0	0	0	0
M02111:194:000000000-LT722:1:2109:22535:10142	1	1	1	1	1	0	0	0	0	0
M02111:194:000000000-LT722:1:2109:22535:14285	1	1	1	1	0	0	1	1	1	0
M02111:194:000000000-LT722:1:2109:22535:16231	1	1	1	1	0	0	1	1	1	0
M02111:194:000000000-LT722:1:2109:22535:16418	1	1	1	1	0	0	1	1	1	0
M02111:194:000000000-LT722:1:2109:22535:23189	1	1	1	1	1	0	0	0	0	0
M02111:194:000000000-LT722:1:2109:22535:6401	1	1	1	1	0	0	1	1	1	0
M02111:194:000000000-LT722:1:2109:22536:16956	1	1	1	1	1	0	0	0	0	0
M02111:194:000000000-LT722:1:2109:22536:17881	1	1	1	1	1	0	0	0	0	0
M02111:194:000000000-LT722:1:2109:22536:22358	1	1	1	1	1	0	0	0	0	0
M02111:194:000000000-LT722:1:2109:22538:16901	1	1	1	1	1	0	0	0	0	0
M02111:194:000000000-LT722:1:2109:22538:5256	1	1	1	1	1	0	0	0	0	0
M02111:194:000000000-LT722:1:2109:22538:6969	1	1	1	1	1	0	0	0	0	0
M02111:194:000000000-LT722:1:2109:22538:8674	1	1	1	1	1	0	0	0	0	0
M02111:194:000000000-LT722:1:2109:22539:19389	1	1	1	1	1	0	0	0	0	0
M02111:194:000000000-LT722:1:2109:22539:21915	1	1	1	0	0	1	0	1	0	0
M02111:194:000000000-LT722:1:2109:2253:13086	1	1	1	1	1	0	0	0	0	0
M02111:194:000000000-LT722:1:2109:2253:13829	1	1	1	1	1	0	0	0	0	0
M02111:194:000000000-LT722:1:2109:22540:15380	1	1	1	1	1	0	0	0	0	0
M02111:194:000000000-LT722:1:2109:22540:21644	1	1	1	1	0	0	0	0	0	0
M02111:194:000000000-LT722:1:2109:22540:7065	1	1	1	1	1	0	0	0	0	0
M02111:194:000000000-LT722:1:2109:22541:10560	1	1	1	0	0	1	0	1	0	0
M02111:194:000000000-LT722:1:2109:22541:15941	1	1	1	1	1	0	0	0	0	0
M02111:194:000000000-LT722:1:2109:22541:16559	1	1	1	1	0	0	1	1	1	0
M02111:194:000000000-LT722:1:2109:22541:25209	1	1	1	1	0	0	1	1	1	0
M02111:194:000000000-LT722:1:2109:22541:8362	1	1	1	1	1	0	0	0	0	0
M02111:194:000000000-LT722:1:2109:22542:18388	1	1	1	1	1	0	0	0	0	0
M02111:194:000000000-LT722:1:2109:22542:22685	1	1	1	1	1	0	0	0	0	0
M02111:194:000000000-LT722:1:2109:22542:23617	1	1	1	1	1	0	0	0	0	0
M02111:194:000000000-LT722:1:2109:22542:25446	1	1	1	1	0	0	1	1	1	0
M02111:194:000000000-LT722:1:2109:22542:4511	1	1	1	1	0	0	1	1	1	0
M02111:194:000000000-LT722:1:2109:22543:12907	1	1	1	1	1	0	0	0	0	0
M02111:194:000000000-LT722:1:2109:22543:14770	1	1	0	0	0	0	0	0	0	0
M02111:194:000000000-LT722:1:2109:22543:19669	1	1	1	1	0	0	1	1	1	0
M02111:194:000000000-LT722:1:2109:22543:20939	1	1	1	1	0	0	1	1	1	0
M02111:194:000000000-LT722:1:2109:22544:15882	1	1	1	1	0	0	1	1	1	0
M02111:194:000000000-LT722:1:2109:22544:21820	1	0	0	0	0	0	0	0	0	0
M02111:194:000000000-LT722:1:2109:22544:25014	1	1	1	1	0	0	0	0	0	0
M02111:194:000000000-LT722:1:2109:22545:22137	1	1	1	1	1	0	0	0	0	0
M02111:194:000000000-LT722:1:2109:22545:25600	1	1	1	1	0	0	1	1	1	0
M02111:194:000000000-LT722:1:2109:22545:25783	1	1	1	0	0	1	0	1	0	0
M02111:194:000000000-LT722:1:2109:22545:8132	1	1	1	1	0	0	0	0	0	0
M02111:194:000000000-LT722:1:2109:22546:9013	1	1	0	0	0	0	0	0	0	0
M02111:194:000000000-LT722:1:2109:22547:10177	1	1	1	1	0	0	0	0	0	0
M02111:194:000000000-LT722:1:2109:22547:12473	1	1	1	1	1	0	0	0	0	0
M02111:194:000000000-LT722:1:2109:22547:23547	1	1	1	1	1	0	0	0	0	0
M02111:194:000000000-LT722:1:2109:22548:8873	1	1	1	1	0	0	1	1	1	0
M02111:194:000000000-LT722:1:2109:22549:4337	1	1	1	1	0	0	1	1	1	0
M02111:194:000000000-LT722:1:2109:22549:4903	1	1	1	1	0	0	1	1	1	0
M02111:194:000000000-LT722:1:2109:22549:6996	1	1	1	1	0	0	1	1	1	0
M02111:194:000000000-LT722:1:2109:2254:15881	1	1	1	1	1	0	0	0	0	0
M02111:194:000000000-LT722:1:2109:22550:10526	1	1	1	1	1	0	0	0	0	0
M02111:194:000000000-LT722:1:2109:22550:22755	1	1	1	1	1	0	0	0	0	0
M02111:194:000000000-LT722:1:2109:22550:27313	1	1	1	1	1	0	0	0	0	0
M02111:194:000000000-LT722:1:2109:22550:4659	1	1	1	1	0	0	1	1	1	0
M02111:194:000000000-LT722:1:2109:22550:4975	1	1	1	1	1	0	0	0	0	0
M02111:194:000000000-LT722:1:2109:22551:20809	1	1	0	0	0	0	0	0	0	0
M02111:194:000000000-LT722:1:2109:22551:22647	1	1	1	1	1	0	0	0	0	0
M02111:194:000000000-LT722:1:2109:22551:24490	1	1	1	1	0	0	0	0	0	0
M02111:194:000000000-LT722:1:2109:22551:4742	1	1	1	0	0	1	0	1	0	0
M02111:194:000000000-LT722:1:2109:22551:9640	1	1	1	1	0	0	1	1	1	0
M02111:194:000000000-LT722:1:2109:22552:19159	1	1	1	1	1	0	0	0	0	0
M02111:194:000000000-LT722:1:2109:22552:25899	1	1	0	0	0	0	0	0	0	0
M02111:194:000000000-LT722:1:2109:22553:18268	1	1	1	0	0	1	0	1	0	0
M02111:194:000000000-LT722:1:2109:22553:19177	1	1	1	1	0	0	0	0	0	0
M02111:194:000000000-LT722:1:2109:22554:15539	1	1	1	1	1	0	0	0	0	0
M02111:194:000000000-LT722:1:2109:22554:3185	1	1	1	1	1	0	0	0	0	0
M02111:194:000000000-LT722:1:2109:22555:18850	1	1	1	1	0	0	1	1	1	0
M02111:194:000000000-LT722:1:2109:22555:19375	1	1	1	1	1	0	0	0	0	0
M02111:194:000000000-LT722:1:2109:22555:8861	1	1	0	0	0	0	0	0	0	0
M02111:194:000000000-LT722:1:2109:22556:16322	1	1	1	1	1	0	0	0	0	0
M02111:194:000000000-LT722:1:2109:22557:11661	1	1	1	1	1	0	0	0	0	0
M02111:194:000000000-LT722:1:2109:22557:11938	1	1	0	0	0	0	0	0	0	0
M02111:194:000000000-LT722:1:2109:22558:15088	1	1	1	1	0	0	1	1	1	0
M02111:194:000000000-LT722:1:2109:22558:23487	1	1	1	1	0	0	1	1	1	0
M02111:194:000000000-LT722:1:2109:22558:4111	1	1	0	0	0	0	0	0	0	0
M02111:194:000000000-LT722:1:2109:22558:9994	1	1	1	1	1	0	0	0	0	0
M02111:194:000000000-LT722:1:2109:22560:16642	1	1	0	0	0	0	0	0	0	0
M02111:194:000000000-LT722:1:2109:22560:21230	1	1	1	1	1	0	0	0	0	0
M02111:194:000000000-LT722:1:2109:22560:21253	1	1	1	1	1	0	0	0	0	0
M02111:194:000000000-LT722:1:2109:22560:23337	1	1	1	1	1	0	0	0	0	0
M02111:194:000000000-LT722:1:2109:22560:23745	1	1	1	1	0	0	1	1	1	0
M02111:194:000000000-LT722:1:2109:22560:26886	1	1	1	1	1	0	0	0	0	0
M02111:194:000000000-LT722:1:2109:22561:23673	1	1	1	0	0	1	0	1	0	0
M02111:194:000000000-LT722:1:2109:22561:25796	1	1	1	1	0	0	1	1	1	0
M02111:194:000000000-LT722:1:2109:22561:3266	1	1	1	1	0	0	1	1	1	0
M02111:194:000000000-LT722:1:2109:22562:12215	1	1	1	1	1	0	0	0	0	0
M02111:194:000000000-LT722:1:2109:22562:14730	1	1	1	1	1	0	0	0	0	0
M02111:194:000000000-LT722:1:2109:22562:14852	1	1	1	1	0	0	1	1	1	0
M02111:194:000000000-LT722:1:2109:22563:24829	1	1	0	0	0	0	0	0	0	0
M02111:194:000000000-LT722:1:2109:22563:5394	1	1	1	1	0	0	1	1	1	0
M02111:194:000000000-LT722:1:2109:22564:12883	1	1	1	1	0	0	1	1	1	0
M02111:194:000000000-LT722:1:2109:22565:9730	1	1	1	0	0	1	0	1	0	0
M02111:194:000000000-LT722:1:2109:22566:10057	1	1	0	0	0	0	0	0	0	0
M02111:194:000000000-LT722:1:2109:22566:13953	1	1	0	0	0	0	0	0	0	0
M02111:194:000000000-LT722:1:2109:22566:17092	1	1	0	0	0	0	0	0	0	0
M02111:194:000000000-LT722:1:2109:22566:18169	1	1	1	1	0	0	1	1	1	0
M02111:194:000000000-LT722:1:2109:22567:15440	1	1	1	1	0	0	1	1	1	0
M02111:194:000000000-LT722:1:2109:22567:19051	1	1	1	1	1	0	0	0	0	0
M02111:194:000000000-LT722:1:2109:22567:26479	1	1	1	0	0	1	0	1	0	0
M02111:194:000000000-LT722:1:2109:22567:6457	1	1	1	1	0	0	1	1	1	0
M02111:194:000000000-LT722:1:2109:22568:6953	1	1	1	0	0	1	0	1	0	0
M02111:194:000000000-LT722:1:2109:22568:8898	1	1	1	0	0	1	0	1	0	0
M02111:194:000000000-LT722:1:2109:22569:17323	1	1	1	1	0	0	1	1	1	0
M02111:194:000000000-LT722:1:2109:22569:20680	1	1	1	1	1	0	0	0	0	0
M02111:194:000000000-LT722:1:2109:22569:20811	1	1	1	1	0	0	0	0	0	0
M02111:194:000000000-LT722:1:2109:22569:21168	1	1	1	1	0	0	0	0	0	0
M02111:194:000000000-LT722:1:2109:22570:15990	1	1	1	1	0	0	0	0	0	0
M02111:194:000000000-LT722:1:2109:22570:26250	1	1	0	0	0	0	0	0	0	0
M02111:194:000000000-LT722:1:2109:22570:4428	1	1	1	1	0	0	1	1	1	0
M02111:194:000000000-LT722:1:2109:22570:7613	1	1	0	0	0	0	0	0	0	0
M02111:194:000000000-LT722:1:2109:22571:16395	1	1	1	1	1	0	0	0	0	0
M02111:194:000000000-LT722:1:2109:22571:17504	1	0	0	0	0	0	0	0	0	0
M02111:194:000000000-LT722:1:2109:22571:3568	1	1	1	1	0	0	0	0	0	0
M02111:194:000000000-LT722:1:2109:22572:19398	1	1	1	1	1	0	0	0	0	0
M02111:194:000000000-LT722:1:2109:22572:8256	1	1	1	0	0	1	0	1	0	0
M02111:194:000000000-LT722:1:2109:22573:11201	1	1	1	1	0	0	1	1	1	0
M02111:194:000000000-LT722:1:2109:22573:13830	1	1	1	1	0	0	1	1	1	0
M02111:194:000000000-LT722:1:2109:22573:14397	1	1	1	1	0	0	1	1	1	0
M02111:194:000000000-LT722:1:2109:22573:20425	1	1	1	1	0	0	1	1	1	0
M02111:194:000000000-LT722:1:2109:22573:24964	1	1	1	0	0	1	0	1	1	0
M02111:194:000000000-LT722:1:2109:22574:12204	1	1	1	1	1	0	0	0	0	0
M02111:194:000000000-LT722:1:2109:22574:16460	1	1	1	1	1	0	0	0	0	0
M02111:194:000000000-LT722:1:2109:22574:22090	1	1	1	1	0	0	1	1	1	0
M02111:194:000000000-LT722:1:2109:22574:24217	1	1	1	1	1	0	0	0	0	0
M02111:194:000000000-LT722:1:2109:22575:12501	1	1	1	1	0	0	1	1	1	0
M02111:194:000000000-LT722:1:2109:22575:14756	1	1	1	1	1	0	0	0	0	0
M02111:194:000000000-LT722:1:2109:22575:16191	1	1	0	0	0	0	0	0	0	0
M02111:194:000000000-LT722:1:2109:22575:19125	1	1	1	1	0	0	1	1	1	0
M02111:194:000000000-LT722:1:2109:22575:27126	1	1	0	0	0	0	0	0	0	0
M02111:194:000000000-LT722:1:2109:22575:4788	1	1	1	1	0	0	0	0	0	0
M02111:194:000000000-LT722:1:2109:22575:4947	1	1	1	1	1	0	0	0	0	0
M02111:194:000000000-LT722:1:2109:22576:22032	1	1	1	1	1	0	0	0	0	0
M02111:194:000000000-LT722:1:2109:22576:24735	1	1	1	1	1	0	0	0	0	0
M02111:194:000000000-LT722:1:2109:22576:26923	1	1	1	1	0	0	1	1	1	0
M02111:194:000000000-LT722:1:2109:22576:3989	1	1	1	1	1	0	0	0	0	0
M02111:194:000000000-LT722:1:2109:22576:6820	1	1	1	1	1	0	0	0	0	0
M02111:194:000000000-LT722:1:2109:22577:12306	1	1	1	1	1	0	0	0	0	0
M02111:194:000000000-LT722:1:2109:22577:21132	1	1	1	1	1	0	0	0	0	0
M02111:194:000000000-LT722:1:2109:22577:21850	1	1	1	1	0	0	1	1	1	0
M02111:194:000000000-LT722:1:2109:22577:5132	1	1	1	1	0	0	1	1	1	0
M02111:194:000000000-LT722:1:2109:22577:5360	1	1	1	0	0	1	0	1	0	0
M02111:194:000000000-LT722:1:2109:22577:9705	1	1	1	1	1	0	0	0	0	0
M02111:194:000000000-LT722:1:2109:22578:20282	1	1	1	1	1	0	0	0	0	0
M02111:194:000000000-LT722:1:2109:22579:13559	1	1	1	1	0	0	1	1	1	0
M02111:194:000000000-LT722:1:2109:22579:17430	1	1	1	1	0	0	1	1	1	0
M02111:194:000000000-LT722:1:2109:22580:12048	1	1	1	1	1	0	0	0	0	0
M02111:194:000000000-LT722:1:2109:22580:15211	1	1	1	1	1	0	0	0	0	0
M02111:194:000000000-LT722:1:2109:22580:18062	1	1	1	1	1	0	0	0	0	0
M02111:194:000000000-LT722:1:2109:22580:19251	1	1	1	1	1	0	0	0	0	0
M02111:194:000000000-LT722:1:2109:22580:23029	1	1	1	0	0	1	0	1	0	0
M02111:194:000000000-LT722:1:2109:22581:12950	1	1	1	1	1	0	0	0	0	0
M02111:194:000000000-LT722:1:2109:22581:9673	1	1	1	1	0	0	1	1	1	0
M02111:194:000000000-LT722:1:2109:22582:25001	1	1	1	1	0	0	0	0	0	0
M02111:194:000000000-LT722:1:2109:22582:6683	1	1	1	1	1	0	0	0	0	0
M02111:194:000000000-LT722:1:2109:22582:9347	1	1	1	1	0	0	1	1	1	0
M02111:194:000000000-LT722:1:2109:22583:14286	1	1	1	1	1	0	0	0	0	0
M02111:194:000000000-LT722:1:2109:22583:25041	1	1	1	1	1	0	0	0	0	0
M02111:194:000000000-LT722:1:2109:22583:9791	1	1	1	1	0	0	1	1	1	0
M02111:194:000000000-LT722:1:2109:22584:11902	1	1	1	1	0	0	1	1	1	0
M02111:194:000000000-LT722:1:2109:22584:5994	1	1	1	0	0	1	0	1	0	0
M02111:194:000000000-LT722:1:2109:22584:8222	1	1	1	1	1	0	0	0	0	0
M02111:194:000000000-LT722:1:2109:22585:10080	1	1	1	1	0	0	1	1	1	0
M02111:194:000000000-LT722:1:2109:22585:10669	1	1	1	1	1	0	0	0	0	0
M02111:194:000000000-LT722:1:2109:22585:12163	1	1	1	1	0	0	1	1	1	0
M02111:194:000000000-LT722:1:2109:22585:14230	1	1	1	1	0	0	0	0	0	0
M02111:194:000000000-LT722:1:2109:22586:17313	1	1	1	1	1	0	0	0	0	0
M02111:194:000000000-LT722:1:2109:22586:22624	1	1	1	1	0	0	1	1	1	0
M02111:194:000000000-LT722:1:2109:22586:22681	1	1	1	1	1	0	0	0	0	0
M02111:194:000000000-LT722:1:2109:22587:17357	1	1	1	1	1	0	0	0	0	0
M02111:194:000000000-LT722:1:2109:22587:27393	1	1	1	1	0	0	1	1	1	0
M02111:194:000000000-LT722:1:2109:22588:12401	1	1	1	1	1	0	0	0	0	0
M02111:194:000000000-LT722:1:2109:22588:16851	1	1	1	1	1	0	0	0	0	0
M02111:194:000000000-LT722:1:2109:22588:17266	1	1	1	1	0	0	1	1	1	0
M02111:194:000000000-LT722:1:2109:22588:18893	1	1	1	1	1	0	0	0	0	0
M02111:194:000000000-LT722:1:2109:22588:23593	1	1	1	1	0	0	1	1	1	0
M02111:194:000000000-LT722:1:2109:22588:7534	1	1	1	1	0	0	1	1	1	0
M02111:194:000000000-LT722:1:2109:22588:7587	1	1	1	0	0	1	0	1	0	0
M02111:194:000000000-LT722:1:2109:22588:9126	1	1	1	1	1	0	0	0	0	0
M02111:194:000000000-LT722:1:2109:22589:12873	1	1	1	1	0	0	1	1	1	0
M02111:194:000000000-LT722:1:2109:22589:17131	1	1	1	1	1	0	0	0	0	0
M02111:194:000000000-LT722:1:2109:22589:20569	1	1	1	1	1	0	0	0	0	0
M02111:194:000000000-LT722:1:2109:22589:24347	1	1	1	1	0	0	1	1	1	0
M02111:194:000000000-LT722:1:2109:2258:16566	1	1	1	0	0	1	0	1	0	0
M02111:194:000000000-LT722:1:2109:2258:19058	1	1	1	1	1	0	0	0	0	0
M02111:194:000000000-LT722:1:2109:22590:14885	1	1	1	1	0	0	1	1	1	0
M02111:194:000000000-LT722:1:2109:22590:5272	1	1	0	0	0	0	0	0	0	0
M02111:194:000000000-LT722:1:2109:22591:7944	1	1	1	1	1	0	0	0	0	0
M02111:194:000000000-LT722:1:2109:22592:25319	1	1	0	0	0	0	0	0	0	0
M02111:194:000000000-LT722:1:2109:22593:12609	1	1	1	1	0	0	1	1	1	0
M02111:194:000000000-LT722:1:2109:22593:21532	1	1	1	1	1	0	0	0	0	0
M02111:194:000000000-LT722:1:2109:22593:24713	1	1	1	1	0	0	0	0	0	0
M02111:194:000000000-LT722:1:2109:22593:8661	1	1	1	0	0	1	0	1	0	0
M02111:194:000000000-LT722:1:2109:22594:24983	1	1	1	1	1	0	0	0	0	0
M02111:194:000000000-LT722:1:2109:22594:3185	1	1	1	1	1	0	0	0	0	0
M02111:194:000000000-LT722:1:2109:22594:8770	1	1	1	1	1	0	0	0	0	0
M02111:194:000000000-LT722:1:2109:22595:16293	1	1	1	1	0	0	1	1	1	0
M02111:194:000000000-LT722:1:2109:22595:17928	1	1	1	1	1	0	0	0	0	0
M02111:194:000000000-LT722:1:2109:22595:21308	1	1	1	1	0	0	1	1	1	0
M02111:194:000000000-LT722:1:2109:22595:24470	1	1	1	0	0	1	0	1	0	0
M02111:194:000000000-LT722:1:2109:22595:9089	1	1	1	1	1	0	0	0	0	0
M02111:194:000000000-LT722:1:2109:22595:9988	1	1	1	1	1	0	0	0	0	0
M02111:194:000000000-LT722:1:2109:22596:24813	1	1	1	1	1	0	0	0	0	0
M02111:194:000000000-LT722:1:2109:22596:8688	1	1	1	1	1	0	0	0	0	0
M02111:194:000000000-LT722:1:2109:22596:9061	1	1	1	1	1	0	0	0	0	0
M02111:194:000000000-LT722:1:2109:22596:9788	1	1	1	1	1	0	0	0	0	0
M02111:194:000000000-LT722:1:2109:22597:8195	1	1	1	1	1	0	0	0	0	0
M02111:194:000000000-LT722:1:2109:22598:12178	1	1	1	1	1	0	0	0	0	0
M02111:194:000000000-LT722:1:2109:22598:17088	1	1	1	1	1	0	0	0	0	0
M02111:194:000000000-LT722:1:2109:22598:20740	1	1	0	0	0	0	0	0	0	0
M02111:194:000000000-LT722:1:2109:22598:8371	1	1	1	1	0	0	0	0	0	0
M02111:194:000000000-LT722:1:2109:22599:21853	1	1	1	0	0	1	0	1	0	0
M02111:194:000000000-LT722:1:2109:22599:5122	1	1	1	1	1	0	0	0	0	0
M02111:194:000000000-LT722:1:2109:22599:7472	1	1	1	0	0	1	0	1	0	0
M02111:194:000000000-LT722:1:2109:22599:8602	1	1	1	1	0	0	1	1	1	0
M02111:194:000000000-LT722:1:2109:2259:14847	1	1	1	1	0	0	1	1	1	0
M02111:194:000000000-LT722:1:2109:22600:15226	1	1	0	0	0	0	0	0	0	0
M02111:194:000000000-LT722:1:2109:22600:23209	1	1	1	1	0	0	1	1	1	0
M02111:194:000000000-LT722:1:2109:22600:7967	1	1	1	0	0	1	0	1	0	0
M02111:194:000000000-LT722:1:2109:22601:13772	1	1	1	1	1	0	0	0	0	0
M02111:194:000000000-LT722:1:2109:22602:12353	1	1	1	1	1	0	0	0	0	0
M02111:194:000000000-LT722:1:2109:22602:12388	1	1	1	1	1	0	0	0	0	0
M02111:194:000000000-LT722:1:2109:22602:15148	1	1	1	1	1	0	0	0	0	0
M02111:194:000000000-LT722:1:2109:22602:5960	1	1	0	0	0	0	0	0	0	0
M02111:194:000000000-LT722:1:2109:22603:19709	1	1	1	1	1	0	0	0	0	0
M02111:194:000000000-LT722:1:2109:22603:3393	1	1	1	1	1	0	0	0	0	0
M02111:194:000000000-LT722:1:2109:22603:3708	1	1	1	1	1	0	0	0	0	0
M02111:194:000000000-LT722:1:2109:22603:4467	1	1	1	1	0	0	1	1	1	0
M02111:194:000000000-LT722:1:2109:22605:25526	1	1	1	1	0	0	1	1	1	0
M02111:194:000000000-LT722:1:2109:22605:6484	1	1	1	1	1	0	0	0	0	0
M02111:194:000000000-LT722:1:2109:22607:17801	1	1	1	1	1	0	0	0	0	0
M02111:194:000000000-LT722:1:2109:22607:8648	1	1	1	1	0	0	1	1	1	0
M02111:194:000000000-LT722:1:2109:22608:16502	1	1	1	1	1	0	0	0	0	0
M02111:194:000000000-LT722:1:2109:22608:23868	1	1	1	1	0	0	1	1	1	0
M02111:194:000000000-LT722:1:2109:22608:8038	1	1	1	1	1	0	0	0	0	0
M02111:194:000000000-LT722:1:2109:22608:9128	1	1	1	1	1	0	0	0	0	0
M02111:194:000000000-LT722:1:2109:22608:9400	1	1	1	0	0	1	0	1	0	0
M02111:194:000000000-LT722:1:2109:22609:8118	1	1	1	1	0	0	1	1	1	0
M02111:194:000000000-LT722:1:2109:22610:19255	1	1	1	1	0	0	1	1	1	0
M02111:194:000000000-LT722:1:2109:22612:10161	1	1	1	1	0	0	1	1	1	0
M02111:194:000000000-LT722:1:2109:22612:18687	1	1	1	1	0	0	1	1	1	0
M02111:194:000000000-LT722:1:2109:22613:10864	1	1	1	1	1	0	0	0	0	0
M02111:194:000000000-LT722:1:2109:22613:10925	1	1	1	1	1	0	0	0	0	0
M02111:194:000000000-LT722:1:2109:22613:26162	1	1	0	0	0	0	0	0	0	0
M02111:194:000000000-LT722:1:2109:22613:7067	1	1	1	1	0	0	1	1	1	0
M02111:194:000000000-LT722:1:2109:22614:18571	1	1	1	1	0	0	1	1	1	0
M02111:194:000000000-LT722:1:2109:22614:22254	1	1	1	1	0	0	1	1	1	0
M02111:194:000000000-LT722:1:2109:22614:22856	1	1	1	1	0	0	1	1	1	0
M02111:194:000000000-LT722:1:2109:22615:13644	1	1	1	1	1	0	0	0	0	0
M02111:194:000000000-LT722:1:2109:22615:14879	1	1	1	0	0	1	0	1	0	0
M02111:194:000000000-LT722:1:2109:22615:16383	1	1	1	1	0	0	1	1	1	0
M02111:194:000000000-LT722:1:2109:22615:18941	1	1	1	1	0	0	1	1	1	0
M02111:194:000000000-LT722:1:2109:22615:5150	1	1	1	1	0	0	1	1	1	0
M02111:194:000000000-LT722:1:2109:22616:18714	1	1	0	0	0	0	0	0	0	0
M02111:194:000000000-LT722:1:2109:22617:16936	1	1	0	0	0	0	0	0	0	0
M02111:194:000000000-LT722:1:2109:22617:17838	1	1	1	1	0	0	1	1	1	0
M02111:194:000000000-LT722:1:2109:22618:13928	1	1	1	1	1	0	0	0	0	0
M02111:194:000000000-LT722:1:2109:22618:20683	1	1	1	1	0	0	1	1	1	0
M02111:194:000000000-LT722:1:2109:22618:22661	1	1	1	1	0	0	1	1	1	0
M02111:194:000000000-LT722:1:2109:22618:8630	1	1	1	0	0	1	0	1	0	0
M02111:194:000000000-LT722:1:2109:22619:13425	1	1	0	0	0	0	0	0	0	0
M02111:194:000000000-LT722:1:2109:22619:14682	1	1	1	1	1	0	0	0	0	0
M02111:194:000000000-LT722:1:2109:22619:21072	1	1	1	1	1	0	0	0	0	0
M02111:194:000000000-LT722:1:2109:22619:25077	1	1	1	0	0	1	0	1	0	0
M02111:194:000000000-LT722:1:2109:2261:11644	1	1	1	1	0	0	1	1	1	0
M02111:194:000000000-LT722:1:2109:2261:17305	1	1	1	1	1	0	0	0	0	0
M02111:194:000000000-LT722:1:2109:22620:15254	1	1	0	0	0	0	0	0	0	0
M02111:194:000000000-LT722:1:2109:22620:17419	1	1	0	0	0	0	0	0	0	0
M02111:194:000000000-LT722:1:2109:22620:17788	1	1	1	0	0	1	0	1	0	0
M02111:194:000000000-LT722:1:2109:22620:25572	1	1	1	1	0	0	1	1	1	0
M02111:194:000000000-LT722:1:2109:22620:8360	1	1	1	1	1	0	0	0	0	0
M02111:194:000000000-LT722:1:2109:22621:11604	1	1	1	1	1	0	0	0	0	0
M02111:194:000000000-LT722:1:2109:22621:14355	1	1	1	1	1	0	0	0	0	0
M02111:194:000000000-LT722:1:2109:22621:16542	1	1	1	1	1	0	0	0	0	0
M02111:194:000000000-LT722:1:2109:22621:18768	1	1	1	1	0	0	1	1	1	0
M02111:194:000000000-LT722:1:2109:22621:21887	1	0	0	0	0	0	0	0	0	0
M02111:194:000000000-LT722:1:2109:22621:22941	1	1	1	1	0	0	1	1	1	0
M02111:194:000000000-LT722:1:2109:22622:10834	1	1	0	0	0	0	0	0	0	0
M02111:194:000000000-LT722:1:2109:22622:15702	1	1	1	1	1	0	0	0	0	0
M02111:194:000000000-LT722:1:2109:22622:15781	1	1	1	1	1	0	0	0	0	0
M02111:194:000000000-LT722:1:2109:22622:6036	1	1	1	1	0	0	0	0	0	0
M02111:194:000000000-LT722:1:2109:22622:8145	1	1	1	1	0	0	1	1	1	0
M02111:194:000000000-LT722:1:2109:22622:8481	1	1	1	0	0	1	0	1	0	0
M02111:194:000000000-LT722:1:2109:22623:15155	1	1	1	1	0	0	1	1	1	0
M02111:194:000000000-LT722:1:2109:22623:19961	1	1	1	1	0	0	1	1	1	0
M02111:194:000000000-LT722:1:2109:22623:26729	1	1	1	1	1	0	0	0	0	0
M02111:194:000000000-LT722:1:2109:22623:27400	1	1	1	1	0	0	1	1	1	0
M02111:194:000000000-LT722:1:2109:22623:5411	1	1	1	1	1	0	0	0	0	0
M02111:194:000000000-LT722:1:2109:22623:7304	1	1	1	1	1	0	0	0	0	0
M02111:194:000000000-LT722:1:2109:22624:10743	1	1	1	1	0	0	1	1	1	0
M02111:194:000000000-LT722:1:2109:22624:5015	1	1	1	1	1	0	0	0	0	0
M02111:194:000000000-LT722:1:2109:22625:17033	1	1	1	1	0	0	1	1	1	0
M02111:194:000000000-LT722:1:2109:22625:25544	1	0	0	0	0	0	0	0	0	0
M02111:194:000000000-LT722:1:2109:22625:4203	1	1	1	1	0	0	1	1	1	0
M02111:194:000000000-LT722:1:2109:22625:5645	1	1	1	1	0	0	1	1	1	0
M02111:194:000000000-LT722:1:2109:22626:16357	1	1	0	0	0	0	0	0	0	0
M02111:194:000000000-LT722:1:2109:22626:7094	1	1	1	1	1	0	0	0	0	0
M02111:194:000000000-LT722:1:2109:22627:15223	1	1	1	1	0	0	1	1	1	0
M02111:194:000000000-LT722:1:2109:22627:18020	1	1	1	1	1	0	0	0	0	0
M02111:194:000000000-LT722:1:2109:22627:19772	1	1	1	1	0	0	1	1	1	0
M02111:194:000000000-LT722:1:2109:22627:20637	1	1	1	1	0	0	1	1	1	0
M02111:194:000000000-LT722:1:2109:22627:4732	1	1	1	1	1	0	0	0	0	0
M02111:194:000000000-LT722:1:2109:22627:6223	1	1	1	1	0	0	1	1	1	0
M02111:194:000000000-LT722:1:2109:22628:13836	1	1	1	1	1	0	0	0	0	0
M02111:194:000000000-LT722:1:2109:22628:21801	1	1	1	1	0	0	1	1	1	0
M02111:194:000000000-LT722:1:2109:22628:3585	1	1	1	1	1	0	0	0	0	0
M02111:194:000000000-LT722:1:2109:22628:6084	1	1	1	1	1	0	0	0	0	0
M02111:194:000000000-LT722:1:2109:22628:7132	1	1	1	1	0	0	0	0	0	0
M02111:194:000000000-LT722:1:2109:22629:10348	1	1	1	0	0	1	0	1	0	0
M02111:194:000000000-LT722:1:2109:22629:16576	1	1	1	1	0	0	1	1	1	0
M02111:194:000000000-LT722:1:2109:22629:19791	1	1	1	1	1	0	0	0	0	0
M02111:194:000000000-LT722:1:2109:22629:23716	1	1	1	1	0	0	1	1	1	0
M02111:194:000000000-LT722:1:2109:22631:10274	1	0	0	0	0	0	0	0	0	0
M02111:194:000000000-LT722:1:2109:22631:17612	1	1	1	1	1	0	0	0	0	0
M02111:194:000000000-LT722:1:2109:22631:22597	1	1	1	1	1	0	0	0	0	0
M02111:194:000000000-LT722:1:2109:22632:17055	1	1	1	1	1	0	0	0	0	0
M02111:194:000000000-LT722:1:2109:22632:20050	1	1	1	1	0	0	1	1	1	0
M02111:194:000000000-LT722:1:2109:22632:20493	1	1	1	0	0	1	0	1	0	0
M02111:194:000000000-LT722:1:2109:22632:23864	1	1	1	1	0	0	1	1	1	0
M02111:194:000000000-LT722:1:2109:22633:12695	1	1	1	1	1	0	0	0	0	0
M02111:194:000000000-LT722:1:2109:22633:20165	1	1	1	1	0	0	1	1	1	0
M02111:194:000000000-LT722:1:2109:22633:5191	1	1	1	1	0	0	1	1	1	0
M02111:194:000000000-LT722:1:2109:22634:10091	1	1	1	1	0	0	1	1	1	0
M02111:194:000000000-LT722:1:2109:22634:19253	1	1	1	1	0	0	1	1	1	0
M02111:194:000000000-LT722:1:2109:22634:21642	1	1	1	1	1	0	0	0	0	0
M02111:194:000000000-LT722:1:2109:22635:13353	1	1	1	1	1	0	0	0	0	0
M02111:194:000000000-LT722:1:2109:22635:3599	1	1	1	1	1	0	0	0	0	0
M02111:194:000000000-LT722:1:2109:22635:4750	1	1	1	1	1	0	0	0	0	0
M02111:194:000000000-LT722:1:2109:22636:11952	1	1	1	1	0	0	1	1	1	0
M02111:194:000000000-LT722:1:2109:22636:12314	1	1	1	1	1	0	0	0	0	0
M02111:194:000000000-LT722:1:2109:22636:24775	1	1	1	1	1	0	0	0	0	0
M02111:194:000000000-LT722:1:2109:22637:24795	1	1	1	1	1	0	0	0	0	0
M02111:194:000000000-LT722:1:2109:22637:26463	1	1	0	0	0	0	0	0	0	0
M02111:194:000000000-LT722:1:2109:22638:13161	1	1	1	1	1	0	0	0	0	0
M02111:194:000000000-LT722:1:2109:22638:23136	1	1	1	1	1	0	0	0	0	0
M02111:194:000000000-LT722:1:2109:22638:23775	1	1	1	1	1	0	0	0	0	0
M02111:194:000000000-LT722:1:2109:22638:8185	1	1	1	1	0	0	1	1	1	0
M02111:194:000000000-LT722:1:2109:22639:24669	1	1	1	1	0	0	1	1	1	0
M02111:194:000000000-LT722:1:2109:2263:18387	1	1	0	0	0	0	0	0	0	0
M02111:194:000000000-LT722:1:2109:22640:14737	1	1	1	1	0	0	1	1	1	0
M02111:194:000000000-LT722:1:2109:22640:17325	1	1	1	1	0	0	0	0	0	0
M02111:194:000000000-LT722:1:2109:22641:16045	1	1	1	1	0	0	1	1	1	0
M02111:194:000000000-LT722:1:2109:22641:27335	1	1	1	1	0	0	1	1	1	0
M02111:194:000000000-LT722:1:2109:22642:13470	1	1	1	1	1	0	0	0	0	0
M02111:194:000000000-LT722:1:2109:22642:4930	1	1	1	1	1	0	0	0	0	0
M02111:194:000000000-LT722:1:2109:22643:10374	1	1	1	0	0	1	0	1	0	0
M02111:194:000000000-LT722:1:2109:22643:24828	1	1	1	1	1	0	0	0	0	0
M02111:194:000000000-LT722:1:2109:22644:10989	1	1	1	1	1	0	0	0	0	0
M02111:194:000000000-LT722:1:2109:22644:6592	1	1	1	0	0	1	0	1	0	0
M02111:194:000000000-LT722:1:2109:22645:23818	1	1	1	1	0	0	0	0	0	0
M02111:194:000000000-LT722:1:2109:22645:25345	1	1	1	1	0	0	1	1	1	0
M02111:194:000000000-LT722:1:2109:22645:26572	1	1	1	1	0	0	1	1	1	0
M02111:194:000000000-LT722:1:2109:22645:9885	1	1	1	1	1	0	0	0	0	0
M02111:194:000000000-LT722:1:2109:22646:14911	1	1	1	1	0	0	1	1	1	0
M02111:194:000000000-LT722:1:2109:22646:8679	1	1	1	1	1	0	0	0	0	0
M02111:194:000000000-LT722:1:2109:22647:23549	1	1	1	1	1	0	0	0	0	0
M02111:194:000000000-LT722:1:2109:22647:24349	1	1	1	1	1	0	0	0	0	0
M02111:194:000000000-LT722:1:2109:22648:20916	1	1	0	0	0	0	0	0	0	0
M02111:194:000000000-LT722:1:2109:22648:7895	1	1	1	1	0	0	1	1	1	0
M02111:194:000000000-LT722:1:2109:22649:15802	1	1	1	0	0	1	0	1	0	0
M02111:194:000000000-LT722:1:2109:22649:3949	1	1	1	1	1	0	0	0	0	0
M02111:194:000000000-LT722:1:2109:22649:5370	1	1	1	1	0	0	1	1	1	0
M02111:194:000000000-LT722:1:2109:22649:6709	1	0	0	0	0	0	0	0	0	0
M02111:194:000000000-LT722:1:2109:2264:16794	1	1	1	1	1	0	0	0	0	0
M02111:194:000000000-LT722:1:2109:22650:12239	1	1	1	1	1	0	0	0	0	0
M02111:194:000000000-LT722:1:2109:22650:21250	1	1	0	0	0	0	0	0	0	0
M02111:194:000000000-LT722:1:2109:22651:11844	1	1	1	1	1	0	0	0	0	0
M02111:194:000000000-LT722:1:2109:22651:20411	1	1	1	1	0	0	1	1	1	0
M02111:194:000000000-LT722:1:2109:22652:16858	1	1	0	0	0	0	0	0	0	0
M02111:194:000000000-LT722:1:2109:22652:20465	1	1	1	1	1	0	0	0	0	0
M02111:194:000000000-LT722:1:2109:22652:21050	1	1	1	1	1	0	0	0	0	0
M02111:194:000000000-LT722:1:2109:22652:5577	1	1	0	0	0	0	0	0	0	0
M02111:194:000000000-LT722:1:2109:22653:10270	1	1	1	1	1	0	0	0	0	0
M02111:194:000000000-LT722:1:2109:22653:10901	1	1	1	1	0	0	1	1	1	0
M02111:194:000000000-LT722:1:2109:22653:21140	1	1	1	1	0	0	1	1	1	0
M02111:194:000000000-LT722:1:2109:22653:22914	1	1	1	1	0	0	1	1	1	0
M02111:194:000000000-LT722:1:2109:22653:25955	1	1	1	1	1	0	0	0	0	0
M02111:194:000000000-LT722:1:2109:22654:10362	1	1	1	1	1	0	0	0	0	0
M02111:194:000000000-LT722:1:2109:22654:12887	1	1	1	1	0	0	1	1	1	0
M02111:194:000000000-LT722:1:2109:22655:10921	1	1	1	1	1	0	0	0	0	0
M02111:194:000000000-LT722:1:2109:22655:26091	1	1	1	1	0	0	0	0	0	0
M02111:194:000000000-LT722:1:2109:22655:6212	1	1	0	0	0	0	0	0	0	0
M02111:194:000000000-LT722:1:2109:22656:10657	1	1	1	1	0	0	1	1	1	0
M02111:194:000000000-LT722:1:2109:22656:20343	1	1	1	0	0	1	0	1	0	0
M02111:194:000000000-LT722:1:2109:22656:3852	1	1	0	0	0	0	0	0	0	0
M02111:194:000000000-LT722:1:2109:22657:25637	1	1	1	1	1	0	0	0	0	0
M02111:194:000000000-LT722:1:2109:22657:8242	1	1	1	1	1	0	0	0	0	0
M02111:194:000000000-LT722:1:2109:22658:15465	1	1	1	1	1	0	0	0	0	0
M02111:194:000000000-LT722:1:2109:22658:22283	1	1	1	1	1	0	0	0	0	0
M02111:194:000000000-LT722:1:2109:22658:7596	1	1	1	1	0	0	1	1	1	0
M02111:194:000000000-LT722:1:2109:22658:9664	1	1	1	1	0	0	1	1	1	0
M02111:194:000000000-LT722:1:2109:22659:19044	1	1	1	1	0	0	1	1	1	0
M02111:194:000000000-LT722:1:2109:22659:4620	1	1	1	1	0	0	0	0	0	0
M02111:194:000000000-LT722:1:2109:22659:9580	1	1	1	1	1	0	0	0	0	0
M02111:194:000000000-LT722:1:2109:2265:12302	1	1	1	1	0	0	1	1	1	0
M02111:194:000000000-LT722:1:2109:22660:14213	1	1	1	1	0	0	0	0	0	0
M02111:194:000000000-LT722:1:2109:22660:18783	1	1	1	1	0	0	1	1	1	0
M02111:194:000000000-LT722:1:2109:22660:24812	1	1	0	0	0	0	0	0	0	0
M02111:194:000000000-LT722:1:2109:22661:11395	1	1	1	1	0	0	1	1	1	0
M02111:194:000000000-LT722:1:2109:22661:11573	1	1	0	0	0	0	0	0	0	0
M02111:194:000000000-LT722:1:2109:22662:25972	1	1	1	1	1	0	0	0	0	0
M02111:194:000000000-LT722:1:2109:22663:11488	1	1	1	1	0	0	1	1	1	0
M02111:194:000000000-LT722:1:2109:22663:13284	1	1	1	0	0	1	0	1	0	0
M02111:194:000000000-LT722:1:2109:22663:13331	1	1	1	0	0	1	0	1	0	0
M02111:194:000000000-LT722:1:2109:22663:15288	1	1	1	0	0	1	0	1	0	0
M02111:194:000000000-LT722:1:2109:22663:21780	1	1	1	1	1	0	0	0	0	0
M02111:194:000000000-LT722:1:2109:22663:4152	1	1	1	1	1	0	0	0	0	0
M02111:194:000000000-LT722:1:2109:22664:16082	1	1	1	0	0	1	0	1	0	0
M02111:194:000000000-LT722:1:2109:22664:21752	1	1	1	1	1	0	0	0	0	0
M02111:194:000000000-LT722:1:2109:22664:6349	1	1	1	1	1	0	0	0	0	0
M02111:194:000000000-LT722:1:2109:22665:10147	1	1	1	1	1	0	0	0	0	0
M02111:194:000000000-LT722:1:2109:22665:18948	1	1	1	1	0	0	1	1	1	0
M02111:194:000000000-LT722:1:2109:22665:23623	1	1	1	1	1	0	0	0	0	0
M02111:194:000000000-LT722:1:2109:22666:13825	1	1	1	1	1	0	0	0	0	0
M02111:194:000000000-LT722:1:2109:22666:20935	1	1	1	1	0	0	1	1	1	0
M02111:194:000000000-LT722:1:2109:22666:21210	1	1	1	1	0	0	1	1	1	0
M02111:194:000000000-LT722:1:2109:22667:11710	1	1	1	1	1	0	0	0	0	0
M02111:194:000000000-LT722:1:2109:22667:3559	1	1	1	1	1	0	0	0	0	0
M02111:194:000000000-LT722:1:2109:22667:4891	1	1	1	1	1	0	0	0	0	0
M02111:194:000000000-LT722:1:2109:22668:12543	1	1	1	1	0	0	0	0	0	0
M02111:194:000000000-LT722:1:2109:22668:15243	1	1	1	1	1	0	0	0	0	0
M02111:194:000000000-LT722:1:2109:22668:15571	1	1	1	1	1	0	0	0	0	0
M02111:194:000000000-LT722:1:2109:22668:20181	1	1	1	1	1	0	0	0	0	0
M02111:194:000000000-LT722:1:2109:22668:8377	1	1	1	1	1	0	0	0	0	0
M02111:194:000000000-LT722:1:2109:22669:13111	1	1	1	1	1	0	0	0	0	0
M02111:194:000000000-LT722:1:2109:22669:22924	1	1	0	0	0	0	0	0	0	0
M02111:194:000000000-LT722:1:2109:2266:18975	1	1	1	1	1	0	0	0	0	0
M02111:194:000000000-LT722:1:2109:22670:16292	1	1	1	1	1	0	0	0	0	0
M02111:194:000000000-LT722:1:2109:22670:19848	1	1	1	1	0	0	1	1	1	0
M02111:194:000000000-LT722:1:2109:22671:12219	1	1	1	1	1	0	0	0	0	0
M02111:194:000000000-LT722:1:2109:22671:12880	1	1	1	1	1	0	0	0	0	0
M02111:194:000000000-LT722:1:2109:22671:17322	1	1	1	1	1	0	0	0	0	0
M02111:194:000000000-LT722:1:2109:22671:18038	1	1	1	1	1	0	0	0	0	0
M02111:194:000000000-LT722:1:2109:22671:23822	1	1	1	1	1	0	0	0	0	0
M02111:194:000000000-LT722:1:2109:22671:3871	1	1	1	1	1	0	0	0	0	0
M02111:194:000000000-LT722:1:2109:22672:11903	1	1	1	1	1	0	0	0	0	0
M02111:194:000000000-LT722:1:2109:22672:12091	1	1	1	1	1	0	0	0	0	0
M02111:194:000000000-LT722:1:2109:22672:20160	1	1	1	1	1	0	0	0	0	0
M02111:194:000000000-LT722:1:2109:22673:14069	1	1	1	1	1	0	0	0	0	0
M02111:194:000000000-LT722:1:2109:22673:18340	1	1	1	1	1	0	0	0	0	0
M02111:194:000000000-LT722:1:2109:22673:4233	1	1	1	1	0	0	1	1	1	0
M02111:194:000000000-LT722:1:2109:22673:5033	1	1	1	1	1	0	0	0	0	0
M02111:194:000000000-LT722:1:2109:22674:12838	1	1	1	1	0	0	1	1	1	0
M02111:194:000000000-LT722:1:2109:22674:26141	1	1	1	1	1	0	0	0	0	0
M02111:194:000000000-LT722:1:2109:22674:7227	1	1	1	0	0	1	0	1	0	0
M02111:194:000000000-LT722:1:2109:22675:12324	1	1	1	1	1	0	0	0	0	0
M02111:194:000000000-LT722:1:2109:22675:18972	1	1	0	0	0	0	0	0	0	0
M02111:194:000000000-LT722:1:2109:22675:26421	1	1	1	1	1	0	0	0	0	0
M02111:194:000000000-LT722:1:2109:22676:11337	1	1	1	1	0	0	1	1	1	0
M02111:194:000000000-LT722:1:2109:22676:20019	1	1	1	1	0	0	1	1	1	0
M02111:194:000000000-LT722:1:2109:22677:10409	1	1	1	1	1	0	0	0	0	0
M02111:194:000000000-LT722:1:2109:22677:12263	1	1	1	1	1	0	0	0	0	0
M02111:194:000000000-LT722:1:2109:22677:13059	1	1	1	1	0	0	1	1	1	0
M02111:194:000000000-LT722:1:2109:22677:18685	1	1	0	0	0	0	0	0	0	0
M02111:194:000000000-LT722:1:2109:22678:13521	1	1	1	1	0	0	0	0	0	0
M02111:194:000000000-LT722:1:2109:22678:17075	1	1	1	1	1	0	0	0	0	0
M02111:194:000000000-LT722:1:2109:22678:18733	1	1	1	1	0	0	1	1	1	0
M02111:194:000000000-LT722:1:2109:22678:20676	1	1	1	1	0	0	0	0	0	0
M02111:194:000000000-LT722:1:2109:22678:3215	1	1	1	1	1	0	0	0	0	0
M02111:194:000000000-LT722:1:2109:22679:11990	1	1	1	1	1	0	0	0	0	0
M02111:194:000000000-LT722:1:2109:22679:22401	1	1	1	1	1	0	0	0	0	0
M02111:194:000000000-LT722:1:2109:22679:7069	1	1	1	1	0	0	1	1	1	0
M02111:194:000000000-LT722:1:2109:22680:21612	1	1	1	1	0	0	0	0	0	0
M02111:194:000000000-LT722:1:2109:22681:11489	1	1	1	1	0	0	1	1	1	0
M02111:194:000000000-LT722:1:2109:22681:16084	1	1	1	1	0	0	0	0	0	0
M02111:194:000000000-LT722:1:2109:22682:25694	1	1	1	1	0	0	0	0	0	0
M02111:194:000000000-LT722:1:2109:22682:6990	1	1	1	1	0	0	1	1	1	0
M02111:194:000000000-LT722:1:2109:22683:11145	1	1	1	1	1	0	0	0	0	0
M02111:194:000000000-LT722:1:2109:22683:13488	1	1	0	0	0	0	0	0	0	0
M02111:194:000000000-LT722:1:2109:22683:18546	1	1	1	1	0	0	1	1	1	0
M02111:194:000000000-LT722:1:2109:22683:18878	1	1	1	1	1	0	0	0	0	0
M02111:194:000000000-LT722:1:2109:22683:22720	1	1	1	1	1	0	0	0	0	0
M02111:194:000000000-LT722:1:2109:22683:25718	1	1	1	1	0	0	0	0	0	0
M02111:194:000000000-LT722:1:2109:22683:27158	1	1	1	1	0	0	1	1	1	0
M02111:194:000000000-LT722:1:2109:22684:17236	1	1	1	1	1	0	0	0	0	0
M02111:194:000000000-LT722:1:2109:22684:19211	1	1	0	0	0	0	0	0	0	0
M02111:194:000000000-LT722:1:2109:22685:15419	1	1	1	1	0	0	1	1	1	0
M02111:194:000000000-LT722:1:2109:22685:16702	1	1	1	1	0	0	1	1	1	0
M02111:194:000000000-LT722:1:2109:22685:8949	1	1	1	1	1	0	0	0	0	0
M02111:194:000000000-LT722:1:2109:22686:10448	1	1	1	1	0	0	1	1	1	0
M02111:194:000000000-LT722:1:2109:22686:12884	1	1	1	1	0	0	1	1	1	0
M02111:194:000000000-LT722:1:2109:22686:15191	1	1	1	1	0	0	1	1	1	0
M02111:194:000000000-LT722:1:2109:22686:16217	1	1	0	0	0	0	0	0	0	0
M02111:194:000000000-LT722:1:2109:22687:22504	1	1	1	1	1	0	0	0	0	0
M02111:194:000000000-LT722:1:2109:22687:4899	1	1	1	1	1	0	0	0	0	0
M02111:194:000000000-LT722:1:2109:22687:8840	1	1	0	0	0	0	0	0	0	0
M02111:194:000000000-LT722:1:2109:22688:12100	1	1	1	1	1	0	0	0	0	0
M02111:194:000000000-LT722:1:2109:22688:7246	1	1	1	1	0	0	1	1	1	0
M02111:194:000000000-LT722:1:2109:22689:19063	1	1	1	1	0	0	1	1	1	0
M02111:194:000000000-LT722:1:2109:22689:19512	1	1	1	1	0	0	1	1	1	0
M02111:194:000000000-LT722:1:2109:22689:20760	1	1	1	1	0	0	1	1	1	0
M02111:194:000000000-LT722:1:2109:22689:22775	1	1	1	1	0	0	1	1	1	0
M02111:194:000000000-LT722:1:2109:22689:3875	1	1	0	0	0	0	0	0	0	0
M02111:194:000000000-LT722:1:2109:22689:9786	1	1	1	1	0	0	1	1	1	0
M02111:194:000000000-LT722:1:2109:2268:15471	1	1	1	1	1	0	0	0	0	0
M02111:194:000000000-LT722:1:2109:22690:25174	1	1	0	0	0	0	0	0	0	0
M02111:194:000000000-LT722:1:2109:22690:8760	1	1	1	0	0	1	0	1	0	0
M02111:194:000000000-LT722:1:2109:22691:10883	1	1	1	1	0	0	1	1	1	0
M02111:194:000000000-LT722:1:2109:22691:6706	1	1	1	1	1	0	0	0	0	0
M02111:194:000000000-LT722:1:2109:22691:9762	1	1	0	0	0	0	0	0	0	0
M02111:194:000000000-LT722:1:2109:22692:19431	1	1	1	1	1	0	0	0	0	0
M02111:194:000000000-LT722:1:2109:22692:21014	1	1	1	1	0	0	1	1	1	0
M02111:194:000000000-LT722:1:2109:22692:22450	1	1	1	1	0	0	1	1	1	0
M02111:194:000000000-LT722:1:2109:22692:26709	1	1	1	1	0	0	1	1	1	0
M02111:194:000000000-LT722:1:2109:22692:6369	1	1	1	1	0	0	1	1	1	0
M02111:194:000000000-LT722:1:2109:22693:11837	1	1	1	0	0	1	0	1	0	0
M02111:194:000000000-LT722:1:2109:22693:23573	1	1	1	1	0	0	1	1	1	0
M02111:194:000000000-LT722:1:2109:22693:6027	1	1	1	1	1	0	0	0	0	0
M02111:194:000000000-LT722:1:2109:22694:25949	1	1	1	1	1	0	0	0	0	0
M02111:194:000000000-LT722:1:2109:22694:4432	1	1	1	1	0	0	1	1	1	0
M02111:194:000000000-LT722:1:2109:22695:11266	1	1	1	0	0	1	0	1	0	0
M02111:194:000000000-LT722:1:2109:22695:13315	1	1	1	1	1	0	0	0	0	0
M02111:194:000000000-LT722:1:2109:22695:7470	1	1	1	1	0	0	1	1	1	0
M02111:194:000000000-LT722:1:2109:22695:8225	1	1	1	1	1	0	0	0	0	0
M02111:194:000000000-LT722:1:2109:22696:13895	1	1	1	1	1	0	0	0	0	0
M02111:194:000000000-LT722:1:2109:22696:25460	1	1	1	0	0	1	0	1	0	0
M02111:194:000000000-LT722:1:2109:22696:26285	1	1	1	1	0	0	1	1	1	0
M02111:194:000000000-LT722:1:2109:22696:26353	1	1	1	1	0	0	1	1	1	0
M02111:194:000000000-LT722:1:2109:22696:26665	1	1	0	0	0	0	0	0	0	0
M02111:194:000000000-LT722:1:2109:22696:27432	1	1	1	1	0	0	1	1	1	0
M02111:194:000000000-LT722:1:2109:22696:4597	1	1	1	1	1	0	0	0	0	0
M02111:194:000000000-LT722:1:2109:22697:11947	1	1	1	1	1	0	0	0	0	0
M02111:194:000000000-LT722:1:2109:22697:15602	1	1	1	1	0	0	1	1	1	0
M02111:194:000000000-LT722:1:2109:22697:15665	1	1	1	1	0	0	1	1	1	0
M02111:194:000000000-LT722:1:2109:22697:16095	1	1	0	0	0	0	0	0	0	0
M02111:194:000000000-LT722:1:2109:22697:23966	1	1	1	1	0	0	1	1	1	0
M02111:194:000000000-LT722:1:2109:22697:24740	1	1	1	1	1	0	0	0	0	0
M02111:194:000000000-LT722:1:2109:22697:5259	1	1	1	1	1	0	0	0	0	0
M02111:194:000000000-LT722:1:2109:22698:6969	1	1	1	1	0	0	1	1	1	0
M02111:194:000000000-LT722:1:2109:22699:14894	1	1	1	1	0	0	0	0	0	0
M02111:194:000000000-LT722:1:2109:22699:16200	1	1	1	0	0	1	0	1	0	0
M02111:194:000000000-LT722:1:2109:22699:18854	1	1	1	1	1	0	0	0	0	0
M02111:194:000000000-LT722:1:2109:22699:7114	1	1	1	1	1	0	0	0	0	0
M02111:194:000000000-LT722:1:2109:2269:12958	1	1	1	1	0	0	1	1	1	0
M02111:194:000000000-LT722:1:2109:2269:13236	1	1	1	0	0	1	0	1	0	0
M02111:194:000000000-LT722:1:2109:2269:13309	1	1	1	1	1	0	0	0	0	0
M02111:194:000000000-LT722:1:2109:2269:17487	1	1	1	1	0	0	1	1	1	0
M02111:194:000000000-LT722:1:2109:2269:18063	1	1	1	1	0	0	1	1	1	0
M02111:194:000000000-LT722:1:2109:22700:13367	1	1	1	1	1	0	0	0	0	0
M02111:194:000000000-LT722:1:2109:22700:5138	1	1	1	1	1	0	0	0	0	0
M02111:194:000000000-LT722:1:2109:22700:5172	1	1	1	1	0	0	0	0	0	0
M02111:194:000000000-LT722:1:2109:22700:5795	1	1	1	1	0	0	1	1	1	0
M02111:194:000000000-LT722:1:2109:22701:14420	1	1	1	1	0	0	1	1	1	0
M02111:194:000000000-LT722:1:2109:22701:18874	1	1	1	1	0	0	1	1	1	0
M02111:194:000000000-LT722:1:2109:22701:7669	1	1	1	1	1	0	0	0	0	0
M02111:194:000000000-LT722:1:2109:22702:3617	1	1	0	0	0	0	0	0	0	0
M02111:194:000000000-LT722:1:2109:22702:6165	1	1	1	1	1	0	0	0	0	0
M02111:194:000000000-LT722:1:2109:22703:21097	1	1	1	1	1	0	0	0	0	0
M02111:194:000000000-LT722:1:2109:22703:21375	1	1	0	0	0	0	0	0	0	0
M02111:194:000000000-LT722:1:2109:22704:20850	1	0	0	0	0	0	0	0	0	0
M02111:194:000000000-LT722:1:2109:22705:11977	1	1	1	1	1	0	0	0	0	0
M02111:194:000000000-LT722:1:2109:22705:14845	1	1	0	0	0	0	0	0	0	0
M02111:194:000000000-LT722:1:2109:22705:17344	1	1	1	1	1	0	0	0	0	0
M02111:194:000000000-LT722:1:2109:22705:18026	1	1	1	1	0	0	1	1	1	0
M02111:194:000000000-LT722:1:2109:22705:21509	1	1	1	1	1	0	0	0	0	0
M02111:194:000000000-LT722:1:2109:22705:3731	1	1	1	1	0	0	1	1	1	0
M02111:194:000000000-LT722:1:2109:22706:9212	1	1	1	0	0	1	0	1	0	0
M02111:194:000000000-LT722:1:2109:22707:16993	1	1	0	0	0	0	0	0	0	0
M02111:194:000000000-LT722:1:2109:22707:21807	1	1	1	1	1	0	0	0	0	0
M02111:194:000000000-LT722:1:2109:22707:9099	1	1	1	1	0	0	1	1	1	0
M02111:194:000000000-LT722:1:2109:22708:25826	1	1	1	1	1	0	0	0	0	0
M02111:194:000000000-LT722:1:2109:22708:7486	1	1	0	0	0	0	0	0	0	0
M02111:194:000000000-LT722:1:2109:22709:10050	1	1	1	0	0	1	0	1	0	0
M02111:194:000000000-LT722:1:2109:22709:17574	1	1	1	1	1	0	0	0	0	0
M02111:194:000000000-LT722:1:2109:2270:13280	1	1	0	0	0	0	0	0	0	0
M02111:194:000000000-LT722:1:2109:22710:26357	1	0	0	0	0	0	0	0	0	0
M02111:194:000000000-LT722:1:2109:22710:26932	1	1	1	1	0	0	1	1	1	0
M02111:194:000000000-LT722:1:2109:22711:11520	1	1	1	1	0	0	1	1	1	0
M02111:194:000000000-LT722:1:2109:22711:16635	1	1	1	1	0	0	1	1	1	0
M02111:194:000000000-LT722:1:2109:22711:16741	1	1	1	1	0	0	0	0	0	0
M02111:194:000000000-LT722:1:2109:22711:18896	1	1	1	1	0	0	1	1	1	0
M02111:194:000000000-LT722:1:2109:22711:8231	1	1	1	1	0	0	1	1	1	0
M02111:194:000000000-LT722:1:2109:22712:11108	1	1	1	1	0	0	1	1	1	0
M02111:194:000000000-LT722:1:2109:22712:16361	1	1	1	1	0	0	1	1	1	0
M02111:194:000000000-LT722:1:2109:22713:16763	1	1	1	1	1	0	0	0	0	0
M02111:194:000000000-LT722:1:2109:22713:22090	1	1	1	1	0	0	1	1	1	0
M02111:194:000000000-LT722:1:2109:22713:3397	1	1	1	1	1	0	0	0	0	0
M02111:194:000000000-LT722:1:2109:22714:11324	1	1	1	1	1	0	0	0	0	0
M02111:194:000000000-LT722:1:2109:22714:12397	1	1	1	1	1	0	0	0	0	0
M02111:194:000000000-LT722:1:2109:22714:15146	1	1	1	1	1	0	0	0	0	0
M02111:194:000000000-LT722:1:2109:22714:8081	1	1	1	1	1	0	0	0	0	0
M02111:194:000000000-LT722:1:2109:22715:13144	1	1	1	1	1	0	0	0	0	0
M02111:194:000000000-LT722:1:2109:22715:14023	1	1	0	0	0	0	0	0	0	0
M02111:194:000000000-LT722:1:2109:22716:13349	1	1	1	1	1	0	0	0	0	0
M02111:194:000000000-LT722:1:2109:22716:16306	1	1	1	1	1	0	0	0	0	0
M02111:194:000000000-LT722:1:2109:22716:9530	1	1	1	1	1	0	0	0	0	0
M02111:194:000000000-LT722:1:2109:22717:7241	1	1	1	1	1	0	0	0	0	0
M02111:194:000000000-LT722:1:2109:22718:17555	1	1	1	1	0	0	1	1	1	0
M02111:194:000000000-LT722:1:2109:22718:18689	1	1	1	1	1	0	0	0	0	0
M02111:194:000000000-LT722:1:2109:22718:18990	1	1	1	1	1	0	0	0	0	0
M02111:194:000000000-LT722:1:2109:22719:16529	1	1	1	0	0	1	0	1	0	0
M02111:194:000000000-LT722:1:2109:2271:17230	1	1	1	1	1	0	0	0	0	0
M02111:194:000000000-LT722:1:2109:22720:24280	1	1	1	1	0	0	1	1	1	0
M02111:194:000000000-LT722:1:2109:22721:13262	1	1	1	1	1	0	0	0	0	0
M02111:194:000000000-LT722:1:2109:22721:15740	1	1	1	1	0	0	1	1	1	0
M02111:194:000000000-LT722:1:2109:22721:5577	1	1	0	0	0	0	0	0	0	0
M02111:194:000000000-LT722:1:2109:22722:10356	1	1	1	1	1	0	0	0	0	0
M02111:194:000000000-LT722:1:2109:22722:24045	1	1	1	1	0	0	0	0	0	0
M02111:194:000000000-LT722:1:2109:22725:22914	1	1	1	1	1	0	0	0	0	0
M02111:194:000000000-LT722:1:2109:22725:5220	1	1	1	1	1	0	0	0	0	0
M02111:194:000000000-LT722:1:2109:22725:5823	1	1	1	1	1	0	0	0	0	0
M02111:194:000000000-LT722:1:2109:22726:10209	1	1	1	1	1	0	0	0	0	0
M02111:194:000000000-LT722:1:2109:22726:16624	1	1	1	1	0	0	1	1	1	0
M02111:194:000000000-LT722:1:2109:22726:18674	1	1	1	1	0	0	1	1	1	0
M02111:194:000000000-LT722:1:2109:22726:22024	1	1	0	0	0	0	0	0	0	0
M02111:194:000000000-LT722:1:2109:22727:16195	1	1	0	0	0	0	0	0	0	0
M02111:194:000000000-LT722:1:2109:22727:19591	1	1	1	1	0	0	0	0	0	0
M02111:194:000000000-LT722:1:2109:22728:13233	1	1	1	1	1	0	0	0	0	0
M02111:194:000000000-LT722:1:2109:22728:16770	1	1	1	1	0	0	1	1	1	0
M02111:194:000000000-LT722:1:2109:22728:21188	1	1	1	1	0	0	1	1	1	0
M02111:194:000000000-LT722:1:2109:22729:21470	1	1	1	1	0	0	1	1	1	0
M02111:194:000000000-LT722:1:2109:22729:25243	1	1	1	1	1	0	0	0	0	0
M02111:194:000000000-LT722:1:2109:22729:3758	1	1	0	0	0	0	0	0	0	0
M02111:194:000000000-LT722:1:2109:22729:6866	1	1	1	1	1	0	0	0	0	0
M02111:194:000000000-LT722:1:2109:22730:11428	1	1	1	1	0	0	1	1	1	0
M02111:194:000000000-LT722:1:2109:22730:15918	1	1	1	1	1	0	0	0	0	0
M02111:194:000000000-LT722:1:2109:22730:16128	1	1	0	0	0	0	0	0	0	0
M02111:194:000000000-LT722:1:2109:22730:16993	1	1	0	0	0	0	0	0	0	0
M02111:194:000000000-LT722:1:2109:22730:18801	1	1	1	1	0	0	1	1	1	0
M02111:194:000000000-LT722:1:2109:22730:19380	1	1	1	1	0	0	1	1	1	0
M02111:194:000000000-LT722:1:2109:22730:7453	1	1	1	0	0	1	0	1	0	0
M02111:194:000000000-LT722:1:2109:22731:4800	1	1	1	0	0	1	0	1	0	0
M02111:194:000000000-LT722:1:2109:22731:4929	1	1	1	1	0	0	1	1	1	0
M02111:194:000000000-LT722:1:2109:22732:22749	1	1	1	1	1	0	0	0	0	0
M02111:194:000000000-LT722:1:2109:22733:10735	1	1	1	1	1	0	0	0	0	0
M02111:194:000000000-LT722:1:2109:22733:20668	1	1	1	1	0	0	1	1	1	0
M02111:194:000000000-LT722:1:2109:22733:23108	1	1	0	0	0	0	0	0	0	0
M02111:194:000000000-LT722:1:2109:22734:6190	1	1	1	1	1	0	0	0	0	0
M02111:194:000000000-LT722:1:2109:22734:7169	1	1	1	1	1	0	0	0	0	0
M02111:194:000000000-LT722:1:2109:22734:7321	1	1	1	1	0	0	1	1	1	0
M02111:194:000000000-LT722:1:2109:22735:13415	1	1	1	1	0	0	1	1	1	0
M02111:194:000000000-LT722:1:2109:22735:14484	1	1	1	1	1	0	0	0	0	0
M02111:194:000000000-LT722:1:2109:22736:15241	1	1	0	0	0	0	0	0	0	0
M02111:194:000000000-LT722:1:2109:22737:14917	1	1	1	1	0	0	1	1	1	0
M02111:194:000000000-LT722:1:2109:22737:18777	1	1	1	1	1	0	0	0	0	0
M02111:194:000000000-LT722:1:2109:22738:14171	1	1	1	1	1	0	0	0	0	0
M02111:194:000000000-LT722:1:2109:22738:3630	1	1	1	1	0	0	1	1	1	0
M02111:194:000000000-LT722:1:2109:22739:21270	1	1	1	1	1	0	0	0	0	0
M02111:194:000000000-LT722:1:2109:22739:21547	1	1	1	1	1	0	0	0	0	0
M02111:194:000000000-LT722:1:2109:22739:5975	1	1	1	1	1	0	0	0	0	0
M02111:194:000000000-LT722:1:2109:2273:18495	1	1	1	1	1	0	0	0	0	0
M02111:194:000000000-LT722:1:2109:22740:10008	1	1	1	0	0	1	0	1	0	0
M02111:194:000000000-LT722:1:2109:22740:23136	1	1	0	0	0	0	0	0	0	0
M02111:194:000000000-LT722:1:2109:22740:4256	1	1	1	1	0	0	1	1	1	0
M02111:194:000000000-LT722:1:2109:22741:22032	1	1	1	1	0	0	1	1	1	0
M02111:194:000000000-LT722:1:2109:22741:22198	1	1	1	1	1	0	0	0	0	0
M02111:194:000000000-LT722:1:2109:22741:24966	1	1	1	1	1	0	0	0	0	0
M02111:194:000000000-LT722:1:2109:22743:10078	1	1	1	1	1	0	0	0	0	0
M02111:194:000000000-LT722:1:2109:22743:26141	1	1	1	1	1	0	0	0	0	0
M02111:194:000000000-LT722:1:2109:22743:26613	1	1	1	1	0	0	1	1	1	0
M02111:194:000000000-LT722:1:2109:22744:13453	1	1	1	1	1	0	0	0	0	0
M02111:194:000000000-LT722:1:2109:22744:15913	1	1	1	0	0	1	0	1	0	0
M02111:194:000000000-LT722:1:2109:22744:21205	1	1	1	1	0	0	0	0	0	0
M02111:194:000000000-LT722:1:2109:22745:12223	1	1	1	1	1	0	0	0	0	0
M02111:194:000000000-LT722:1:2109:22745:20188	1	1	1	1	1	0	0	0	0	0
M02111:194:000000000-LT722:1:2109:22745:4329	1	1	1	1	0	0	1	1	1	0
M02111:194:000000000-LT722:1:2109:22746:20753	1	1	1	1	0	0	1	1	1	0
M02111:194:000000000-LT722:1:2109:22746:21569	1	1	1	1	1	0	0	0	0	0
M02111:194:000000000-LT722:1:2109:22746:26017	1	1	1	1	1	0	0	0	0	0
M02111:194:000000000-LT722:1:2109:22747:11346	1	1	0	0	0	0	0	0	0	0
M02111:194:000000000-LT722:1:2109:22747:22572	1	1	1	1	1	0	0	0	0	0
M02111:194:000000000-LT722:1:2109:22747:22958	1	1	1	1	0	0	1	1	1	0
M02111:194:000000000-LT722:1:2109:22747:3802	1	1	1	1	1	0	0	0	0	0
M02111:194:000000000-LT722:1:2109:22747:5752	1	1	1	1	1	0	0	0	0	0
M02111:194:000000000-LT722:1:2109:22748:16737	1	1	1	1	0	0	1	1	1	0
M02111:194:000000000-LT722:1:2109:22748:18992	1	1	1	1	0	0	1	1	1	0
M02111:194:000000000-LT722:1:2109:22748:8683	1	1	0	0	0	0	0	0	0	0
M02111:194:000000000-LT722:1:2109:22749:12199	1	1	1	1	1	0	0	0	0	0
M02111:194:000000000-LT722:1:2109:22749:14962	1	1	1	1	0	0	1	1	1	0
M02111:194:000000000-LT722:1:2109:22749:17045	1	1	1	1	1	0	0	0	0	0
M02111:194:000000000-LT722:1:2109:22749:20136	1	1	1	1	1	0	0	0	0	0
M02111:194:000000000-LT722:1:2109:22749:23276	1	1	1	1	1	0	0	0	0	0
M02111:194:000000000-LT722:1:2109:22749:6829	1	1	0	0	0	0	0	0	0	0
M02111:194:000000000-LT722:1:2109:22749:8448	1	1	0	0	0	0	0	0	0	0
M02111:194:000000000-LT722:1:2109:2274:17507	1	1	1	1	1	0	0	0	0	0
M02111:194:000000000-LT722:1:2109:22750:5892	1	1	1	1	1	0	0	0	0	0
M02111:194:000000000-LT722:1:2109:22751:20928	1	1	1	0	0	1	0	1	0	0
M02111:194:000000000-LT722:1:2109:22751:21126	1	1	1	1	0	0	1	1	1	0
M02111:194:000000000-LT722:1:2109:22751:8713	1	1	1	1	1	0	0	0	0	0
M02111:194:000000000-LT722:1:2109:22752:3353	1	1	1	0	0	1	0	1	0	0
M02111:194:000000000-LT722:1:2109:22753:16405	1	1	1	1	1	0	0	0	0	0
M02111:194:000000000-LT722:1:2109:22754:25238	1	1	1	1	1	0	0	0	0	0
M02111:194:000000000-LT722:1:2109:22754:7306	1	1	1	1	0	0	1	1	1	0
M02111:194:000000000-LT722:1:2109:22755:15257	1	1	1	1	0	0	1	1	1	0
M02111:194:000000000-LT722:1:2109:22755:21434	1	1	0	0	0	0	0	0	0	0
M02111:194:000000000-LT722:1:2109:22755:24287	1	1	1	0	0	1	0	1	0	0
M02111:194:000000000-LT722:1:2109:22755:26549	1	1	1	1	1	0	0	0	0	0
M02111:194:000000000-LT722:1:2109:22756:11652	1	1	1	1	0	0	1	1	1	0
M02111:194:000000000-LT722:1:2109:22756:15469	1	1	0	0	0	0	0	0	0	0
M02111:194:000000000-LT722:1:2109:22756:27123	1	1	1	1	0	0	1	1	1	0
M02111:194:000000000-LT722:1:2109:22757:11424	1	1	1	1	1	0	0	0	0	0
M02111:194:000000000-LT722:1:2109:22757:17837	1	1	1	1	1	0	0	0	0	0
M02111:194:000000000-LT722:1:2109:22757:24886	1	1	0	0	0	0	0	0	0	0
M02111:194:000000000-LT722:1:2109:22758:15219	1	1	1	1	1	0	0	0	0	0
M02111:194:000000000-LT722:1:2109:22758:16473	1	1	0	0	0	0	0	0	0	0
M02111:194:000000000-LT722:1:2109:22758:17400	1	1	1	1	1	0	0	0	0	0
M02111:194:000000000-LT722:1:2109:22758:20248	1	1	1	1	1	0	0	0	0	0
M02111:194:000000000-LT722:1:2109:22758:6769	1	1	1	1	1	0	0	0	0	0
M02111:194:000000000-LT722:1:2109:22758:7237	1	1	1	1	1	0	0	0	0	0
M02111:194:000000000-LT722:1:2109:22759:11495	1	1	1	1	1	0	0	0	0	0
M02111:194:000000000-LT722:1:2109:22759:13978	1	1	1	1	1	0	0	0	0	0
M02111:194:000000000-LT722:1:2109:22759:15646	1	1	1	1	0	0	1	1	1	0
M02111:194:000000000-LT722:1:2109:22759:4648	1	1	1	0	0	1	0	1	0	0
M02111:194:000000000-LT722:1:2109:22759:5625	1	1	0	0	0	0	0	0	0	0
M02111:194:000000000-LT722:1:2109:22760:11252	1	1	1	1	1	0	0	0	0	0
M02111:194:000000000-LT722:1:2109:22760:13778	1	1	1	1	0	0	1	1	1	0
M02111:194:000000000-LT722:1:2109:22760:16810	1	1	1	1	1	0	0	0	0	0
M02111:194:000000000-LT722:1:2109:22760:17734	1	1	1	1	0	0	1	1	1	0
M02111:194:000000000-LT722:1:2109:22760:23379	1	1	1	1	1	0	0	0	0	0
M02111:194:000000000-LT722:1:2109:22761:24803	1	1	1	1	0	0	1	1	1	0
M02111:194:000000000-LT722:1:2109:22761:26904	1	1	1	1	0	0	1	1	1	0
M02111:194:000000000-LT722:1:2109:22761:3308	1	1	1	1	0	0	1	1	1	0
M02111:194:000000000-LT722:1:2109:22762:6047	1	0	0	0	0	0	0	0	0	0
M02111:194:000000000-LT722:1:2109:22763:14128	1	1	1	1	0	0	1	1	1	0
M02111:194:000000000-LT722:1:2109:22763:18495	1	1	1	1	1	0	0	0	0	0
M02111:194:000000000-LT722:1:2109:22763:22118	1	1	1	1	1	0	0	0	0	0
M02111:194:000000000-LT722:1:2109:22763:27088	1	1	1	1	1	0	0	0	0	0
M02111:194:000000000-LT722:1:2109:22764:25466	1	1	1	1	1	0	0	0	0	0
M02111:194:000000000-LT722:1:2109:22764:26067	1	1	1	1	1	0	0	0	0	0
M02111:194:000000000-LT722:1:2109:22764:26426	1	1	1	1	1	0	0	0	0	0
M02111:194:000000000-LT722:1:2109:22764:6525	1	1	1	1	0	0	1	1	1	0
M02111:194:000000000-LT722:1:2109:22764:8766	1	1	1	1	1	0	0	0	0	0
M02111:194:000000000-LT722:1:2109:22765:22784	1	1	1	1	1	0	0	0	0	0
M02111:194:000000000-LT722:1:2109:22765:24180	1	1	0	0	0	0	0	0	0	0
M02111:194:000000000-LT722:1:2109:22765:9383	1	1	1	1	0	0	1	1	1	0
M02111:194:000000000-LT722:1:2109:22766:22905	1	1	0	0	0	0	0	0	0	0
M02111:194:000000000-LT722:1:2109:22766:23566	1	1	1	0	0	1	0	1	0	0
M02111:194:000000000-LT722:1:2109:22767:11163	1	1	1	0	0	1	0	1	0	0
M02111:194:000000000-LT722:1:2109:22767:9220	1	1	1	1	1	0	0	0	0	0
M02111:194:000000000-LT722:1:2109:22768:5343	1	1	1	1	0	0	1	1	1	0
M02111:194:000000000-LT722:1:2109:22769:10060	1	1	1	0	0	1	0	1	0	0
M02111:194:000000000-LT722:1:2109:22769:15187	1	1	1	1	0	0	1	1	1	0
M02111:194:000000000-LT722:1:2109:22769:23035	1	1	1	1	0	0	1	1	1	0
M02111:194:000000000-LT722:1:2109:22769:23762	1	1	1	1	1	0	0	0	0	0
M02111:194:000000000-LT722:1:2109:22769:27328	1	1	1	1	1	0	0	0	0	0
M02111:194:000000000-LT722:1:2109:2276:15355	1	1	0	0	0	0	0	0	0	0
M02111:194:000000000-LT722:1:2109:22770:20787	1	1	1	1	1	0	0	0	0	0
M02111:194:000000000-LT722:1:2109:22770:26081	1	1	1	0	0	1	0	1	0	0
M02111:194:000000000-LT722:1:2109:22770:9876	1	1	1	1	0	0	1	1	1	0
M02111:194:000000000-LT722:1:2109:22771:15477	1	1	1	1	1	0	0	0	0	0
M02111:194:000000000-LT722:1:2109:22771:18044	1	1	0	0	0	0	0	0	0	0
M02111:194:000000000-LT722:1:2109:22771:21813	1	1	1	1	0	0	1	1	1	0
M02111:194:000000000-LT722:1:2109:22771:5882	1	1	1	0	0	1	0	1	0	0
M02111:194:000000000-LT722:1:2109:22771:7730	1	1	1	1	0	0	1	1	1	0
M02111:194:000000000-LT722:1:2109:22772:20277	1	1	1	1	1	0	0	0	0	0
M02111:194:000000000-LT722:1:2109:22772:23936	1	1	1	0	0	1	0	1	0	0
M02111:194:000000000-LT722:1:2109:22772:5980	1	1	1	1	0	0	1	1	1	0
M02111:194:000000000-LT722:1:2109:22772:7344	1	1	1	0	0	1	0	1	0	0
M02111:194:000000000-LT722:1:2109:22773:15150	1	1	1	1	1	0	0	0	0	0
M02111:194:000000000-LT722:1:2109:22773:15583	1	1	1	1	0	0	1	1	1	0
M02111:194:000000000-LT722:1:2109:22773:22063	1	1	1	1	0	0	1	1	1	0
M02111:194:000000000-LT722:1:2109:22773:25495	1	1	1	1	0	0	1	1	1	0
M02111:194:000000000-LT722:1:2109:22774:10040	1	1	1	1	1	0	0	0	0	0
M02111:194:000000000-LT722:1:2109:22774:11395	1	1	1	0	0	1	0	1	0	0
M02111:194:000000000-LT722:1:2109:22775:21093	1	1	1	1	1	0	0	0	0	0
M02111:194:000000000-LT722:1:2109:22776:12345	1	1	1	1	1	0	0	0	0	0
M02111:194:000000000-LT722:1:2109:22776:15762	1	1	1	1	0	0	1	1	1	0
M02111:194:000000000-LT722:1:2109:22776:15889	1	1	1	1	1	0	0	0	0	0
M02111:194:000000000-LT722:1:2109:22776:9634	1	1	1	1	1	0	0	0	0	0
M02111:194:000000000-LT722:1:2109:22777:18745	1	1	1	1	0	0	1	1	1	0
M02111:194:000000000-LT722:1:2109:22778:11258	1	1	1	1	0	0	1	1	1	0
M02111:194:000000000-LT722:1:2109:22778:14452	1	1	1	1	1	0	0	0	0	0
M02111:194:000000000-LT722:1:2109:22778:15741	1	1	1	1	0	0	1	1	1	0
M02111:194:000000000-LT722:1:2109:22778:15804	1	1	0	0	0	0	0	0	0	0
M02111:194:000000000-LT722:1:2109:22778:20866	1	1	1	1	0	0	1	1	1	0
M02111:194:000000000-LT722:1:2109:22778:22227	1	1	1	1	0	0	1	1	1	0
M02111:194:000000000-LT722:1:2109:22778:26297	1	1	1	1	1	0	0	0	0	0
M02111:194:000000000-LT722:1:2109:22779:20347	1	1	1	0	0	1	0	1	0	0
M02111:194:000000000-LT722:1:2109:2277:12653	1	1	1	1	1	0	0	0	0	0
M02111:194:000000000-LT722:1:2109:22780:11512	1	1	1	1	1	0	0	0	0	0
M02111:194:000000000-LT722:1:2109:22780:4518	1	1	1	1	1	0	0	0	0	0
M02111:194:000000000-LT722:1:2109:22780:6957	1	1	1	1	0	0	1	1	1	0
M02111:194:000000000-LT722:1:2109:22781:21347	1	1	0	0	0	0	0	0	0	0
M02111:194:000000000-LT722:1:2109:22781:22486	1	1	1	1	1	0	0	0	0	0
M02111:194:000000000-LT722:1:2109:22781:22982	1	1	1	0	0	1	0	1	0	0
M02111:194:000000000-LT722:1:2109:22781:24600	1	1	1	1	0	0	0	0	0	0
M02111:194:000000000-LT722:1:2109:22781:7309	1	1	1	1	1	0	0	0	0	0
M02111:194:000000000-LT722:1:2109:22781:7821	1	1	1	1	0	0	1	1	1	0
M02111:194:000000000-LT722:1:2109:22782:17888	1	1	1	1	0	0	1	1	1	0
M02111:194:000000000-LT722:1:2109:22782:26273	1	1	1	0	0	1	0	1	0	0
M02111:194:000000000-LT722:1:2109:22782:6324	1	1	1	0	0	1	0	1	0	0
M02111:194:000000000-LT722:1:2109:22783:10733	1	1	1	1	1	0	0	0	0	0
M02111:194:000000000-LT722:1:2109:22783:14035	1	1	1	1	1	0	0	0	0	0
M02111:194:000000000-LT722:1:2109:22783:16575	1	1	1	1	0	0	1	1	1	0
M02111:194:000000000-LT722:1:2109:22783:17296	1	1	1	1	1	0	0	0	0	0
M02111:194:000000000-LT722:1:2109:22783:21056	1	1	1	0	0	1	0	1	0	0
M02111:194:000000000-LT722:1:2109:22783:23304	1	1	1	1	0	0	1	1	1	0
M02111:194:000000000-LT722:1:2109:22784:10330	1	1	1	0	0	1	0	1	0	0
M02111:194:000000000-LT722:1:2109:22784:12071	1	0	0	0	0	0	0	0	0	0
M02111:194:000000000-LT722:1:2109:22784:15173	1	1	1	1	0	0	1	1	1	0
M02111:194:000000000-LT722:1:2109:22784:16545	1	1	1	1	1	0	0	0	0	0
M02111:194:000000000-LT722:1:2109:22784:22814	1	1	1	0	0	1	0	1	0	0
M02111:194:000000000-LT722:1:2109:22784:24804	1	1	0	0	0	0	0	0	0	0
M02111:194:000000000-LT722:1:2109:22784:4189	1	1	1	1	1	0	0	0	0	0
M02111:194:000000000-LT722:1:2109:22785:19701	1	1	0	0	0	0	0	0	0	0
M02111:194:000000000-LT722:1:2109:22785:7192	1	1	1	1	1	0	0	0	0	0
M02111:194:000000000-LT722:1:2109:22786:14385	1	1	1	1	1	0	0	0	0	0
M02111:194:000000000-LT722:1:2109:22786:15987	1	1	1	1	1	0	0	0	0	0
M02111:194:000000000-LT722:1:2109:22786:3342	1	1	1	0	0	1	0	1	0	0
M02111:194:000000000-LT722:1:2109:22788:11224	1	1	1	1	1	0	0	0	0	0
M02111:194:000000000-LT722:1:2109:22788:16620	1	1	1	1	1	0	0	0	0	0
M02111:194:000000000-LT722:1:2109:22788:5204	1	1	1	1	1	0	0	0	0	0
M02111:194:000000000-LT722:1:2109:22788:5350	1	1	0	0	0	0	0	0	0	0
M02111:194:000000000-LT722:1:2109:22789:23151	1	1	1	1	1	0	0	0	0	0
M02111:194:000000000-LT722:1:2109:22789:5787	1	1	1	0	0	1	0	1	0	0
M02111:194:000000000-LT722:1:2109:2278:17825	1	1	1	1	0	0	1	1	1	0
M02111:194:000000000-LT722:1:2109:22790:17784	1	1	1	0	0	1	0	1	0	0
M02111:194:000000000-LT722:1:2109:22790:22073	1	1	1	1	0	0	0	0	0	0
M02111:194:000000000-LT722:1:2109:22791:19050	1	1	1	1	1	0	0	0	0	0
M02111:194:000000000-LT722:1:2109:22791:19738	1	1	1	1	0	0	1	1	1	0
M02111:194:000000000-LT722:1:2109:22791:27373	1	1	0	0	0	0	0	0	0	0
M02111:194:000000000-LT722:1:2109:22792:15724	1	1	1	1	0	0	1	1	1	0
M02111:194:000000000-LT722:1:2109:22792:17637	1	1	1	1	0	0	1	1	1	0
M02111:194:000000000-LT722:1:2109:22792:25586	1	1	1	1	1	0	0	0	0	0
M02111:194:000000000-LT722:1:2109:22793:11004	1	1	1	1	1	0	0	0	0	0
M02111:194:000000000-LT722:1:2109:22793:15614	1	1	1	1	1	0	0	0	0	0
M02111:194:000000000-LT722:1:2109:22793:8368	1	1	1	1	0	0	1	1	1	0
M02111:194:000000000-LT722:1:2109:22794:10079	1	1	1	1	1	0	0	0	0	0
M02111:194:000000000-LT722:1:2109:22794:19425	1	1	1	1	0	0	1	1	1	0
M02111:194:000000000-LT722:1:2109:22794:26581	1	1	1	1	0	0	0	0	0	0
M02111:194:000000000-LT722:1:2109:22794:7641	1	1	1	0	0	1	0	1	0	0
M02111:194:000000000-LT722:1:2109:22795:12801	1	1	1	1	1	0	0	0	0	0
M02111:194:000000000-LT722:1:2109:22795:23597	1	1	1	0	0	1	0	1	0	0
M02111:194:000000000-LT722:1:2109:22795:24575	1	1	1	1	1	0	0	0	0	0
M02111:194:000000000-LT722:1:2109:22795:25556	1	1	1	1	1	0	0	0	0	0
M02111:194:000000000-LT722:1:2109:22795:8568	1	1	1	1	0	0	1	1	1	0
M02111:194:000000000-LT722:1:2109:22796:19183	1	1	0	0	0	0	0	0	0	0
M02111:194:000000000-LT722:1:2109:22796:19307	1	1	1	1	0	0	1	1	1	0
M02111:194:000000000-LT722:1:2109:22796:5122	1	1	1	1	0	0	1	1	1	0
M02111:194:000000000-LT722:1:2109:22796:6459	1	1	1	1	1	0	0	0	0	0
M02111:194:000000000-LT722:1:2109:22796:8113	1	1	1	1	0	0	1	1	1	0
M02111:194:000000000-LT722:1:2109:22797:15474	1	1	1	1	0	0	1	1	1	0
M02111:194:000000000-LT722:1:2109:22799:19266	1	1	1	0	0	1	0	1	0	0
M02111:194:000000000-LT722:1:2109:22799:20722	1	1	1	1	1	0	0	0	0	0
M02111:194:000000000-LT722:1:2109:22799:21020	1	1	1	0	0	1	0	1	0	0
M02111:194:000000000-LT722:1:2109:22799:22293	1	1	1	1	1	0	0	0	0	0
M02111:194:000000000-LT722:1:2109:2279:16002	1	1	1	1	1	0	0	0	0	0
M02111:194:000000000-LT722:1:2109:22800:17429	1	1	1	1	0	0	1	1	1	0
M02111:194:000000000-LT722:1:2109:22800:21336	1	1	1	1	0	0	1	1	1	0
M02111:194:000000000-LT722:1:2109:22800:24754	1	1	1	1	1	0	0	0	0	0
M02111:194:000000000-LT722:1:2109:22801:18361	1	1	1	1	1	0	0	0	0	0
M02111:194:000000000-LT722:1:2109:22801:21905	1	1	1	1	1	0	0	0	0	0
M02111:194:000000000-LT722:1:2109:22801:8691	1	1	1	1	0	0	1	1	1	0
M02111:194:000000000-LT722:1:2109:22802:13418	1	1	1	1	1	0	0	0	0	0
M02111:194:000000000-LT722:1:2109:22802:19001	1	1	1	1	0	0	1	1	1	0
M02111:194:000000000-LT722:1:2109:22802:9034	1	1	1	1	0	0	1	1	1	0
M02111:194:000000000-LT722:1:2109:22803:11458	1	1	1	0	0	1	0	1	0	0
M02111:194:000000000-LT722:1:2109:22803:12318	1	1	1	1	1	0	0	0	0	0
M02111:194:000000000-LT722:1:2109:22803:5951	1	1	1	1	1	0	0	0	0	0
M02111:194:000000000-LT722:1:2109:22804:11799	1	1	1	1	1	0	0	0	0	0
M02111:194:000000000-LT722:1:2109:22804:19093	1	1	1	1	0	0	1	1	1	0
M02111:194:000000000-LT722:1:2109:22804:24255	1	1	1	0	0	1	0	1	0	0
M02111:194:000000000-LT722:1:2109:22804:26851	1	1	1	1	1	0	0	0	0	0
M02111:194:000000000-LT722:1:2109:22804:5466	1	1	1	1	1	0	0	0	0	0
M02111:194:000000000-LT722:1:2109:22805:10509	1	1	1	0	0	1	0	1	0	0
M02111:194:000000000-LT722:1:2109:22805:11638	1	1	1	1	1	0	0	0	0	0
M02111:194:000000000-LT722:1:2109:22805:14110	1	1	1	1	1	0	0	0	0	0
M02111:194:000000000-LT722:1:2109:22805:14589	1	1	0	0	0	0	0	0	0	0
M02111:194:000000000-LT722:1:2109:22806:15877	1	1	1	1	0	0	1	1	1	0
M02111:194:000000000-LT722:1:2109:22806:19161	1	1	1	1	1	0	0	0	0	0
M02111:194:000000000-LT722:1:2109:22806:21640	1	1	1	1	1	0	0	0	0	0
M02111:194:000000000-LT722:1:2109:22806:7242	1	1	1	1	1	0	0	0	0	0
M02111:194:000000000-LT722:1:2109:22807:12555	1	1	1	0	0	1	0	1	0	0
M02111:194:000000000-LT722:1:2109:22807:19055	1	1	1	1	1	0	0	0	0	0
M02111:194:000000000-LT722:1:2109:22807:21478	1	1	1	1	0	0	1	1	1	0
M02111:194:000000000-LT722:1:2109:22808:17648	1	1	1	1	1	0	0	0	0	0
M02111:194:000000000-LT722:1:2109:22808:7877	1	1	1	1	1	0	0	0	0	0
M02111:194:000000000-LT722:1:2109:22809:10845	1	1	1	1	1	0	0	0	0	0
M02111:194:000000000-LT722:1:2109:22809:12445	1	1	1	1	1	0	0	0	0	0
M02111:194:000000000-LT722:1:2109:22809:21078	1	1	1	1	1	0	0	0	0	0
M02111:194:000000000-LT722:1:2109:22809:6661	1	1	1	1	1	0	0	0	0	0
M02111:194:000000000-LT722:1:2109:2280:13786	1	1	1	1	1	0	0	0	0	0
M02111:194:000000000-LT722:1:2109:2280:14032	1	1	1	1	1	0	0	0	0	0
M02111:194:000000000-LT722:1:2109:22811:18916	1	1	1	1	0	0	1	1	1	0
M02111:194:000000000-LT722:1:2109:22811:7712	1	1	1	1	1	0	0	0	0	0
M02111:194:000000000-LT722:1:2109:22813:5993	1	1	1	1	1	0	0	0	0	0
M02111:194:000000000-LT722:1:2109:22813:7155	1	1	1	1	1	0	0	0	0	0
M02111:194:000000000-LT722:1:2109:22814:11603	1	1	1	1	0	0	1	1	1	0
M02111:194:000000000-LT722:1:2109:22814:23689	1	1	1	1	1	0	0	0	0	0
M02111:194:000000000-LT722:1:2109:22815:10088	1	1	1	1	1	0	0	0	0	0
M02111:194:000000000-LT722:1:2109:22815:16322	1	1	1	1	1	0	0	0	0	0
M02111:194:000000000-LT722:1:2109:22815:22482	1	1	1	1	1	0	0	0	0	0
M02111:194:000000000-LT722:1:2109:22815:23341	1	1	1	1	1	0	0	0	0	0
M02111:194:000000000-LT722:1:2109:22815:4268	1	1	1	1	1	0	0	0	0	0
M02111:194:000000000-LT722:1:2109:22815:8680	1	1	1	1	1	0	0	0	0	0
M02111:194:000000000-LT722:1:2109:22816:20922	1	1	1	1	0	0	1	1	1	0
M02111:194:000000000-LT722:1:2109:22816:22345	1	1	1	1	1	0	0	0	0	0
M02111:194:000000000-LT722:1:2109:22816:23634	1	1	1	1	1	0	0	0	0	0
M02111:194:000000000-LT722:1:2109:22816:5428	1	1	0	0	0	0	0	0	0	0
M02111:194:000000000-LT722:1:2109:22817:15806	1	1	1	1	0	0	1	1	1	0
M02111:194:000000000-LT722:1:2109:22817:18599	1	1	1	1	1	0	0	0	0	0
M02111:194:000000000-LT722:1:2109:22817:20208	1	1	1	0	0	1	0	1	0	0
M02111:194:000000000-LT722:1:2109:22817:22928	1	1	1	1	1	0	0	0	0	0
M02111:194:000000000-LT722:1:2109:22817:24370	1	1	1	1	0	0	1	1	1	0
M02111:194:000000000-LT722:1:2109:22817:4894	1	1	1	0	0	1	0	1	0	0
M02111:194:000000000-LT722:1:2109:22818:16933	1	1	1	1	1	0	0	0	0	0
M02111:194:000000000-LT722:1:2109:22818:7073	1	1	1	1	1	0	0	0	0	0
M02111:194:000000000-LT722:1:2109:22818:7958	1	1	1	1	0	0	1	1	1	0
M02111:194:000000000-LT722:1:2109:22819:19926	1	1	1	1	1	0	0	0	0	0
M02111:194:000000000-LT722:1:2109:22820:13701	1	1	1	1	0	0	1	1	1	0
M02111:194:000000000-LT722:1:2109:22820:22550	1	1	1	1	1	0	0	0	0	0
M02111:194:000000000-LT722:1:2109:22820:4548	1	1	1	1	0	0	1	1	1	0
M02111:194:000000000-LT722:1:2109:22821:11892	1	1	1	1	1	0	0	0	0	0
M02111:194:000000000-LT722:1:2109:22821:8917	1	1	1	1	1	0	0	0	0	0
M02111:194:000000000-LT722:1:2109:22821:9027	1	1	1	0	0	1	0	1	0	0
M02111:194:000000000-LT722:1:2109:22822:6230	1	1	1	1	0	0	1	1	1	0
M02111:194:000000000-LT722:1:2109:22823:15104	1	1	1	1	0	0	1	1	1	0
M02111:194:000000000-LT722:1:2109:22823:4774	1	1	1	1	0	0	1	1	1	0
M02111:194:000000000-LT722:1:2109:22824:11916	1	1	1	1	0	0	1	1	1	0
M02111:194:000000000-LT722:1:2109:22826:10999	1	1	1	1	0	0	1	1	1	0
M02111:194:000000000-LT722:1:2109:22826:14291	1	1	1	1	0	0	1	1	1	0
M02111:194:000000000-LT722:1:2109:22826:17869	1	1	0	0	0	0	0	0	0	0
M02111:194:000000000-LT722:1:2109:22826:21031	1	1	1	1	0	0	1	1	1	0
M02111:194:000000000-LT722:1:2109:22826:9211	1	1	1	1	0	0	1	1	1	0
M02111:194:000000000-LT722:1:2109:22826:9591	1	1	1	0	0	1	0	1	0	0
M02111:194:000000000-LT722:1:2109:22827:13151	1	1	1	1	0	0	1	1	1	0
M02111:194:000000000-LT722:1:2109:22827:16734	1	1	1	1	0	0	1	1	1	0
M02111:194:000000000-LT722:1:2109:22827:19141	1	1	1	0	0	1	0	1	0	0
M02111:194:000000000-LT722:1:2109:22827:26485	1	1	1	1	0	0	1	1	1	0
M02111:194:000000000-LT722:1:2109:22828:10252	1	1	1	1	1	0	0	0	0	0
M02111:194:000000000-LT722:1:2109:22828:13422	1	1	0	0	0	0	0	0	0	0
M02111:194:000000000-LT722:1:2109:22828:20159	1	1	1	0	0	1	0	1	0	0
M02111:194:000000000-LT722:1:2109:22828:25137	1	1	1	1	0	0	1	1	1	0
M02111:194:000000000-LT722:1:2109:22828:3993	1	1	1	1	0	0	1	1	1	0
M02111:194:000000000-LT722:1:2109:22828:6976	1	1	1	1	0	0	1	1	1	0
M02111:194:000000000-LT722:1:2109:22829:9637	1	1	1	1	1	0	0	0	0	0
M02111:194:000000000-LT722:1:2109:22830:15122	1	1	1	1	1	0	0	0	0	0
M02111:194:000000000-LT722:1:2109:22830:20734	1	1	0	0	0	0	0	0	0	0
M02111:194:000000000-LT722:1:2109:22830:23378	1	1	1	0	0	1	0	1	0	0
M02111:194:000000000-LT722:1:2109:22830:4282	1	1	1	1	1	0	0	0	0	0
M02111:194:000000000-LT722:1:2109:22831:13038	1	1	1	1	0	0	1	1	1	0
M02111:194:000000000-LT722:1:2109:22831:26217	1	1	1	1	1	0	0	0	0	0
M02111:194:000000000-LT722:1:2109:22832:18500	1	1	1	1	0	0	1	1	1	0
M02111:194:000000000-LT722:1:2109:22832:23057	1	1	1	1	1	0	0	0	0	0
M02111:194:000000000-LT722:1:2109:22833:13596	1	1	1	1	0	0	0	0	0	0
M02111:194:000000000-LT722:1:2109:22833:15473	1	1	1	0	0	1	0	1	0	0
M02111:194:000000000-LT722:1:2109:22833:5475	1	1	1	1	1	0	0	0	0	0
M02111:194:000000000-LT722:1:2109:22834:20218	1	1	1	1	0	0	0	0	0	0
M02111:194:000000000-LT722:1:2109:22834:21627	1	1	1	1	1	0	0	0	0	0
M02111:194:000000000-LT722:1:2109:22834:24107	1	1	1	1	1	0	0	0	0	0
M02111:194:000000000-LT722:1:2109:22834:26634	1	1	1	1	1	0	0	0	0	0
M02111:194:000000000-LT722:1:2109:22834:8357	1	1	1	1	1	0	0	0	0	0
M02111:194:000000000-LT722:1:2109:22835:14384	1	1	1	1	1	0	0	0	0	0
M02111:194:000000000-LT722:1:2109:22836:21768	1	1	1	1	1	0	0	0	0	0
M02111:194:000000000-LT722:1:2109:22836:3556	1	1	1	1	1	0	0	0	0	0
M02111:194:000000000-LT722:1:2109:22837:17018	1	1	1	1	1	0	0	0	0	0
M02111:194:000000000-LT722:1:2109:22838:20941	1	1	1	1	0	0	1	1	1	0
M02111:194:000000000-LT722:1:2109:22838:6054	1	1	1	1	0	0	1	1	1	0
M02111:194:000000000-LT722:1:2109:22838:9801	1	1	0	0	0	0	0	0	0	0
M02111:194:000000000-LT722:1:2109:22839:12923	1	1	0	0	0	0	0	0	0	0
M02111:194:000000000-LT722:1:2109:22839:15958	1	1	1	1	1	0	0	0	0	0
M02111:194:000000000-LT722:1:2109:22839:16164	1	1	1	1	1	0	0	0	0	0
M02111:194:000000000-LT722:1:2109:22839:7630	1	1	1	1	1	0	0	0	0	0
M02111:194:000000000-LT722:1:2109:22839:9923	1	1	1	1	0	0	1	1	1	0
M02111:194:000000000-LT722:1:2109:2283:18058	1	1	1	1	0	0	1	1	1	0
M02111:194:000000000-LT722:1:2109:22840:20410	1	1	1	1	1	0	0	0	0	0
M02111:194:000000000-LT722:1:2109:22841:20901	1	1	1	1	1	0	0	0	0	0
M02111:194:000000000-LT722:1:2109:22841:21701	1	1	1	1	1	0	0	0	0	0
M02111:194:000000000-LT722:1:2109:22841:24423	1	1	1	1	1	0	0	0	0	0
M02111:194:000000000-LT722:1:2109:22841:3376	1	1	1	1	1	0	0	0	0	0
M02111:194:000000000-LT722:1:2109:22841:6266	1	1	1	1	1	0	0	0	0	0
M02111:194:000000000-LT722:1:2109:22842:24824	1	1	1	1	1	0	0	0	0	0
M02111:194:000000000-LT722:1:2109:22842:26772	1	1	1	1	0	0	0	0	0	0
M02111:194:000000000-LT722:1:2109:22842:7309	1	1	1	1	1	0	0	0	0	0
M02111:194:000000000-LT722:1:2109:22843:18236	1	1	1	0	0	1	0	1	0	0
M02111:194:000000000-LT722:1:2109:22844:15198	1	1	1	1	1	0	0	0	0	0
M02111:194:000000000-LT722:1:2109:22844:20608	1	1	1	1	1	0	0	0	0	0
M02111:194:000000000-LT722:1:2109:22844:21843	1	1	1	1	1	0	0	0	0	0
M02111:194:000000000-LT722:1:2109:22844:22797	1	1	1	1	0	0	1	1	1	0
M02111:194:000000000-LT722:1:2109:22844:26420	1	1	1	1	1	0	0	0	0	0
M02111:194:000000000-LT722:1:2109:22844:9270	1	1	1	1	1	0	0	0	0	0
M02111:194:000000000-LT722:1:2109:22846:15753	1	1	0	0	0	0	0	0	0	0
M02111:194:000000000-LT722:1:2109:22846:21217	1	1	1	1	0	0	1	1	1	0
M02111:194:000000000-LT722:1:2109:22846:25586	1	1	1	1	1	0	0	0	0	0
M02111:194:000000000-LT722:1:2109:22846:6738	1	1	1	1	1	0	0	0	0	0
M02111:194:000000000-LT722:1:2109:22847:10824	1	1	1	1	1	0	0	0	0	0
M02111:194:000000000-LT722:1:2109:22847:26746	1	1	1	1	0	0	1	1	1	0
M02111:194:000000000-LT722:1:2109:22847:5721	1	1	1	1	1	0	0	0	0	0
M02111:194:000000000-LT722:1:2109:22848:11098	1	1	1	1	0	0	1	1	1	0
M02111:194:000000000-LT722:1:2109:22848:14325	1	1	1	1	1	0	0	0	0	0
M02111:194:000000000-LT722:1:2109:22848:17365	1	1	1	1	1	0	0	0	0	0
M02111:194:000000000-LT722:1:2109:22848:19182	1	1	1	1	1	0	0	0	0	0
M02111:194:000000000-LT722:1:2109:22848:19948	1	1	1	1	1	0	0	0	0	0
M02111:194:000000000-LT722:1:2109:22848:24336	1	1	1	1	1	0	0	0	0	0
M02111:194:000000000-LT722:1:2109:22848:6948	1	1	0	0	0	0	0	0	0	0
M02111:194:000000000-LT722:1:2109:22849:13442	1	1	1	1	0	0	1	1	1	0
M02111:194:000000000-LT722:1:2109:22850:13697	1	1	1	0	0	1	0	1	0	0
M02111:194:000000000-LT722:1:2109:22850:5112	1	1	1	1	0	0	1	1	1	0
M02111:194:000000000-LT722:1:2109:22851:21607	1	1	1	1	1	0	0	0	0	0
M02111:194:000000000-LT722:1:2109:22852:17292	1	1	1	1	1	0	0	0	0	0
M02111:194:000000000-LT722:1:2109:22852:20221	1	1	1	1	1	0	0	0	0	0
M02111:194:000000000-LT722:1:2109:22852:23653	1	1	0	0	0	0	0	0	0	0
M02111:194:000000000-LT722:1:2109:22852:4710	1	1	1	1	0	0	1	1	1	0
M02111:194:000000000-LT722:1:2109:22853:12031	1	1	1	1	1	0	0	0	0	0
M02111:194:000000000-LT722:1:2109:22853:15049	1	1	1	1	0	0	1	1	1	0
M02111:194:000000000-LT722:1:2109:22853:19093	1	1	1	1	1	0	0	0	0	0
M02111:194:000000000-LT722:1:2109:22853:8954	1	1	1	1	1	0	0	0	0	0
M02111:194:000000000-LT722:1:2109:22854:10059	1	1	1	1	1	0	0	0	0	0
M02111:194:000000000-LT722:1:2109:22854:12479	1	1	1	1	0	0	1	1	1	0
M02111:194:000000000-LT722:1:2109:22854:9338	1	1	1	1	1	0	0	0	0	0
M02111:194:000000000-LT722:1:2109:22855:11373	1	1	1	1	0	0	0	0	0	0
M02111:194:000000000-LT722:1:2109:22855:11746	1	1	1	1	0	0	1	1	1	0
M02111:194:000000000-LT722:1:2109:22855:13537	1	1	1	1	1	0	0	0	0	0
M02111:194:000000000-LT722:1:2109:22855:16372	1	1	1	0	0	1	0	1	0	0
M02111:194:000000000-LT722:1:2109:22856:14399	1	1	1	0	0	1	0	1	0	0
M02111:194:000000000-LT722:1:2109:22856:15030	1	1	1	1	0	0	0	0	0	0
M02111:194:000000000-LT722:1:2109:22856:18244	1	1	1	1	1	0	0	0	0	0
M02111:194:000000000-LT722:1:2109:22856:22847	1	1	1	1	1	0	0	0	0	0
M02111:194:000000000-LT722:1:2109:22856:23238	1	1	1	1	1	0	0	0	0	0
M02111:194:000000000-LT722:1:2109:22856:8167	1	1	1	1	1	0	0	0	0	0
M02111:194:000000000-LT722:1:2109:22857:10119	1	1	1	1	0	0	1	1	1	0
M02111:194:000000000-LT722:1:2109:22857:12713	1	1	1	1	1	0	0	0	0	0
M02111:194:000000000-LT722:1:2109:22857:15730	1	1	1	1	0	0	1	1	1	0
M02111:194:000000000-LT722:1:2109:22857:18847	1	1	1	1	1	0	0	0	0	0
M02111:194:000000000-LT722:1:2109:22857:8477	1	1	1	1	1	0	0	0	0	0
M02111:194:000000000-LT722:1:2109:22858:13964	1	1	1	0	0	1	0	1	0	0
M02111:194:000000000-LT722:1:2109:22858:21069	1	1	1	1	1	0	0	0	0	0
M02111:194:000000000-LT722:1:2109:22858:26654	1	1	0	0	0	0	0	0	0	0
M02111:194:000000000-LT722:1:2109:2285:12312	1	1	0	0	0	0	0	0	0	0
M02111:194:000000000-LT722:1:2109:22860:16435	1	1	0	0	0	0	0	0	0	0
M02111:194:000000000-LT722:1:2109:22860:17428	1	1	1	1	1	0	0	0	0	0
M02111:194:000000000-LT722:1:2109:22860:25820	1	1	1	1	0	0	1	1	1	0
M02111:194:000000000-LT722:1:2109:22860:26454	1	1	1	1	0	0	1	1	1	0
M02111:194:000000000-LT722:1:2109:22861:7202	1	1	1	0	0	1	0	1	0	0
M02111:194:000000000-LT722:1:2109:22861:9459	1	1	0	0	0	0	0	0	0	0
M02111:194:000000000-LT722:1:2109:22862:12781	1	0	0	0	0	0	0	0	0	0
M02111:194:000000000-LT722:1:2109:22862:15621	1	1	1	1	1	0	0	0	0	0
M02111:194:000000000-LT722:1:2109:22862:20268	1	1	1	1	0	0	1	1	1	0
M02111:194:000000000-LT722:1:2109:22862:21742	1	1	1	1	1	0	0	0	0	0
M02111:194:000000000-LT722:1:2109:22863:16155	1	1	1	1	1	0	0	0	0	0
M02111:194:000000000-LT722:1:2109:22863:19568	1	1	1	1	1	0	0	0	0	0
M02111:194:000000000-LT722:1:2109:22863:5210	1	1	1	1	0	0	1	1	1	0
M02111:194:000000000-LT722:1:2109:22864:21129	1	1	1	0	0	1	0	1	0	0
M02111:194:000000000-LT722:1:2109:22865:12884	1	1	1	1	1	0	0	0	0	0
M02111:194:000000000-LT722:1:2109:22865:3343	1	1	1	1	1	0	0	0	0	0
M02111:194:000000000-LT722:1:2109:22865:3449	1	1	1	1	1	0	0	0	0	0
M02111:194:000000000-LT722:1:2109:22866:10551	1	1	1	1	0	0	1	1	1	0
M02111:194:000000000-LT722:1:2109:22866:14615	1	1	1	1	0	0	1	1	1	0
M02111:194:000000000-LT722:1:2109:22866:20310	1	1	1	1	1	0	0	0	0	0
M02111:194:000000000-LT722:1:2109:22866:22933	1	1	1	1	1	0	0	0	0	0
M02111:194:000000000-LT722:1:2109:22866:24092	1	1	1	1	0	0	0	0	0	0
M02111:194:000000000-LT722:1:2109:22866:3425	1	1	1	1	1	0	0	0	0	0
M02111:194:000000000-LT722:1:2109:22866:8550	1	1	1	1	1	0	0	0	0	0
M02111:194:000000000-LT722:1:2109:22866:9352	1	1	1	1	0	0	0	0	0	0
M02111:194:000000000-LT722:1:2109:22867:14821	1	1	1	1	1	0	0	0	0	0
M02111:194:000000000-LT722:1:2109:22867:16723	1	1	1	1	0	0	0	0	0	0
M02111:194:000000000-LT722:1:2109:22867:17678	1	1	1	1	1	0	0	0	0	0
M02111:194:000000000-LT722:1:2109:22868:13638	1	1	1	1	1	0	0	0	0	0
M02111:194:000000000-LT722:1:2109:22868:15284	1	1	1	0	0	1	0	1	0	0
M02111:194:000000000-LT722:1:2109:22868:17534	1	1	1	1	0	0	1	1	1	0
M02111:194:000000000-LT722:1:2109:22868:24416	1	1	1	1	0	0	1	1	1	0
M02111:194:000000000-LT722:1:2109:22868:4753	1	1	1	1	1	0	0	0	0	0
M02111:194:000000000-LT722:1:2109:22869:18171	1	1	1	0	0	1	0	1	0	0
M02111:194:000000000-LT722:1:2109:22869:4036	1	1	1	1	0	0	1	1	1	0
M02111:194:000000000-LT722:1:2109:22870:13340	1	1	1	1	1	0	0	0	0	0
M02111:194:000000000-LT722:1:2109:22870:13746	1	1	1	1	1	0	0	0	0	0
M02111:194:000000000-LT722:1:2109:22870:8342	1	1	1	1	1	0	0	0	0	0
M02111:194:000000000-LT722:1:2109:22871:26682	1	1	1	1	1	0	0	0	0	0
M02111:194:000000000-LT722:1:2109:22871:26795	1	1	1	1	1	0	0	0	0	0
M02111:194:000000000-LT722:1:2109:22872:12237	1	1	1	1	1	0	0	0	0	0
M02111:194:000000000-LT722:1:2109:22872:26300	1	1	1	1	0	0	1	1	1	0
M02111:194:000000000-LT722:1:2109:22873:23686	1	1	1	1	1	0	0	0	0	0
M02111:194:000000000-LT722:1:2109:22873:25692	1	1	1	0	0	1	0	1	0	0
M02111:194:000000000-LT722:1:2109:22874:10392	1	1	1	1	0	0	1	1	1	0
M02111:194:000000000-LT722:1:2109:22874:14672	1	1	1	1	0	0	1	1	1	0
M02111:194:000000000-LT722:1:2109:22874:19942	1	1	1	1	0	0	1	1	1	0
M02111:194:000000000-LT722:1:2109:22874:20631	1	1	1	1	0	0	1	1	1	0
M02111:194:000000000-LT722:1:2109:22874:22856	1	1	1	1	1	0	0	0	0	0
M02111:194:000000000-LT722:1:2109:22874:3743	1	0	0	0	0	0	0	0	0	0
M02111:194:000000000-LT722:1:2109:22875:13366	1	0	0	0	0	0	0	0	0	0
M02111:194:000000000-LT722:1:2109:22875:17008	1	1	1	1	0	0	0	0	0	0
M02111:194:000000000-LT722:1:2109:22875:21160	1	1	1	1	1	0	0	0	0	0
M02111:194:000000000-LT722:1:2109:22875:5991	1	1	1	1	1	0	0	0	0	0
M02111:194:000000000-LT722:1:2109:22875:9831	1	1	1	1	0	0	1	1	1	0
M02111:194:000000000-LT722:1:2109:22876:12195	1	1	1	1	0	0	1	1	1	0
M02111:194:000000000-LT722:1:2109:22876:22790	1	1	1	1	0	0	1	1	1	0
M02111:194:000000000-LT722:1:2109:22877:16404	1	1	1	1	0	0	1	1	1	0
M02111:194:000000000-LT722:1:2109:22877:19663	1	1	1	1	0	0	1	1	1	0
M02111:194:000000000-LT722:1:2109:22878:11365	1	1	1	1	1	0	0	0	0	0
M02111:194:000000000-LT722:1:2109:22878:16560	1	1	0	0	0	0	0	0	0	0
M02111:194:000000000-LT722:1:2109:22878:5305	1	1	1	1	1	0	0	0	0	0
M02111:194:000000000-LT722:1:2109:22879:13298	1	1	1	1	1	0	0	0	0	0
M02111:194:000000000-LT722:1:2109:22879:20076	1	1	1	1	0	0	1	1	1	0
M02111:194:000000000-LT722:1:2109:22879:20706	1	1	1	1	0	0	1	1	1	0
M02111:194:000000000-LT722:1:2109:22879:25542	1	1	1	1	0	0	1	1	1	0
M02111:194:000000000-LT722:1:2109:22879:4674	1	1	1	1	1	0	0	0	0	0
M02111:194:000000000-LT722:1:2109:22879:5150	1	1	1	1	1	0	0	0	0	0
M02111:194:000000000-LT722:1:2109:22879:6515	1	1	1	1	1	0	0	0	0	0
M02111:194:000000000-LT722:1:2109:22880:10207	1	1	1	1	1	0	0	0	0	0
M02111:194:000000000-LT722:1:2109:22880:15359	1	1	1	1	1	0	0	0	0	0
M02111:194:000000000-LT722:1:2109:22880:25904	1	1	1	0	0	1	0	1	0	0
M02111:194:000000000-LT722:1:2109:22881:8769	1	1	1	1	0	0	1	1	1	0
M02111:194:000000000-LT722:1:2109:22882:17211	1	1	1	1	0	0	1	1	1	0
M02111:194:000000000-LT722:1:2109:22882:26867	1	1	1	1	1	0	0	0	0	0
M02111:194:000000000-LT722:1:2109:22882:8564	1	1	1	1	0	0	1	1	1	0
M02111:194:000000000-LT722:1:2109:22883:10807	1	1	1	1	0	0	0	0	0	0
M02111:194:000000000-LT722:1:2109:22883:11337	1	1	1	1	1	0	0	0	0	0
M02111:194:000000000-LT722:1:2109:22883:15246	1	1	1	1	1	0	0	0	0	0
M02111:194:000000000-LT722:1:2109:22883:15447	1	1	1	1	1	0	0	0	0	0
M02111:194:000000000-LT722:1:2109:22883:4115	1	1	1	1	1	0	0	0	0	0
M02111:194:000000000-LT722:1:2109:22883:5732	1	1	1	1	1	0	0	0	0	0
M02111:194:000000000-LT722:1:2109:22884:20216	1	0	0	0	0	0	0	0	0	0
M02111:194:000000000-LT722:1:2109:22885:14489	1	1	1	1	1	0	0	0	0	0
M02111:194:000000000-LT722:1:2109:22885:21027	1	1	1	1	0	0	1	1	1	0
M02111:194:000000000-LT722:1:2109:22885:24697	1	1	1	1	0	0	1	1	1	0
M02111:194:000000000-LT722:1:2109:22885:6803	1	1	1	1	1	0	0	0	0	0
M02111:194:000000000-LT722:1:2109:22885:8969	1	1	1	1	1	0	0	0	0	0
M02111:194:000000000-LT722:1:2109:22886:10561	1	1	1	1	1	0	0	0	0	0
M02111:194:000000000-LT722:1:2109:22886:13948	1	1	1	1	0	0	1	1	1	0
M02111:194:000000000-LT722:1:2109:22886:26116	1	1	1	1	1	0	0	0	0	0
M02111:194:000000000-LT722:1:2109:22886:9183	1	1	1	1	0	0	1	1	1	0
M02111:194:000000000-LT722:1:2109:22887:16763	1	1	1	1	1	0	0	0	0	0
M02111:194:000000000-LT722:1:2109:22887:19708	1	1	1	1	0	0	1	1	1	0
M02111:194:000000000-LT722:1:2109:22887:23211	1	1	1	1	1	0	0	0	0	0
M02111:194:000000000-LT722:1:2109:22887:23650	1	1	1	1	0	0	1	1	1	0
M02111:194:000000000-LT722:1:2109:22887:27321	1	1	1	1	1	0	0	0	0	0
M02111:194:000000000-LT722:1:2109:22887:4063	1	1	1	1	0	0	0	0	0	0
M02111:194:000000000-LT722:1:2109:22887:5081	1	1	1	0	0	1	0	1	0	0
M02111:194:000000000-LT722:1:2109:22888:13690	1	1	0	0	0	0	0	0	0	0
M02111:194:000000000-LT722:1:2109:22888:16023	1	1	1	1	0	0	1	1	1	0
M02111:194:000000000-LT722:1:2109:22888:18604	1	1	0	0	0	0	0	0	0	0
M02111:194:000000000-LT722:1:2109:22889:5686	1	1	1	1	0	0	1	1	1	0
M02111:194:000000000-LT722:1:2109:22889:7879	1	1	1	1	0	0	1	1	1	0
M02111:194:000000000-LT722:1:2109:22890:20517	1	1	1	1	1	0	0	0	0	0
M02111:194:000000000-LT722:1:2109:22890:23131	1	1	1	1	1	0	0	0	0	0
M02111:194:000000000-LT722:1:2109:22891:10781	1	1	1	1	0	0	1	1	1	0
M02111:194:000000000-LT722:1:2109:22892:11830	1	1	1	1	0	0	1	1	1	0
M02111:194:000000000-LT722:1:2109:22892:6002	1	1	0	0	0	0	0	0	0	0
M02111:194:000000000-LT722:1:2109:22892:9283	1	1	0	0	0	0	0	0	0	0
M02111:194:000000000-LT722:1:2109:22893:13007	1	1	1	1	0	0	1	1	1	0
M02111:194:000000000-LT722:1:2109:22893:8382	1	1	1	1	0	0	1	1	1	0
M02111:194:000000000-LT722:1:2109:22894:11665	1	1	0	0	0	0	0	0	0	0
M02111:194:000000000-LT722:1:2109:22894:15681	1	1	1	1	0	0	1	1	1	0
M02111:194:000000000-LT722:1:2109:22894:18073	1	1	1	1	0	0	0	0	0	0
M02111:194:000000000-LT722:1:2109:22895:14251	1	1	1	1	0	0	1	1	1	0
M02111:194:000000000-LT722:1:2109:22895:15843	1	1	1	1	0	0	0	0	0	0
M02111:194:000000000-LT722:1:2109:22895:20884	1	1	1	1	1	0	0	0	0	0
M02111:194:000000000-LT722:1:2109:22895:22618	1	1	1	1	0	0	1	1	1	0
M02111:194:000000000-LT722:1:2109:22895:4723	1	1	1	1	1	0	0	0	0	0
M02111:194:000000000-LT722:1:2109:22895:8030	1	1	1	1	0	0	1	1	1	0
M02111:194:000000000-LT722:1:2109:22896:16251	1	1	1	1	1	0	0	0	0	0
M02111:194:000000000-LT722:1:2109:22896:19562	1	1	1	1	1	0	0	0	0	0
M02111:194:000000000-LT722:1:2109:22896:20646	1	1	1	1	1	0	0	0	0	0
M02111:194:000000000-LT722:1:2109:22896:22861	1	1	1	1	1	0	0	0	0	0
M02111:194:000000000-LT722:1:2109:22896:4251	1	1	1	1	0	0	1	1	1	0
M02111:194:000000000-LT722:1:2109:22897:21960	1	1	1	1	1	0	0	0	0	0
M02111:194:000000000-LT722:1:2109:22898:12027	1	1	1	1	0	0	1	1	1	0
M02111:194:000000000-LT722:1:2109:22898:12215	1	1	1	1	1	0	0	0	0	0
M02111:194:000000000-LT722:1:2109:22898:12505	1	1	1	1	1	0	0	0	0	0
M02111:194:000000000-LT722:1:2109:22898:19931	1	1	1	1	1	0	0	0	0	0
M02111:194:000000000-LT722:1:2109:22899:12686	1	1	1	1	0	0	1	1	1	0
M02111:194:000000000-LT722:1:2109:22899:15594	1	1	1	0	0	1	0	1	0	0
M02111:194:000000000-LT722:1:2109:22899:21397	1	1	1	1	0	0	1	1	1	0
M02111:194:000000000-LT722:1:2109:22899:22978	1	1	1	1	1	0	0	0	0	0
M02111:194:000000000-LT722:1:2109:22900:21373	1	1	1	1	1	0	0	0	0	0
M02111:194:000000000-LT722:1:2109:22900:27224	1	1	1	0	0	1	0	1	0	0
M02111:194:000000000-LT722:1:2109:22901:17763	1	1	1	1	1	0	0	0	0	0
M02111:194:000000000-LT722:1:2109:22901:18918	1	1	1	1	0	0	1	1	1	0
M02111:194:000000000-LT722:1:2109:22901:25531	1	1	1	1	0	0	1	1	1	0
M02111:194:000000000-LT722:1:2109:22901:6762	1	1	1	1	0	0	1	1	1	0
M02111:194:000000000-LT722:1:2109:22902:15123	1	1	1	1	1	0	0	0	0	0
M02111:194:000000000-LT722:1:2109:22902:15821	1	1	1	1	1	0	0	0	0	0
M02111:194:000000000-LT722:1:2109:22902:17310	1	1	1	1	0	0	1	1	1	0
M02111:194:000000000-LT722:1:2109:22902:22996	1	1	1	1	0	0	1	1	1	0
M02111:194:000000000-LT722:1:2109:22903:15497	1	1	1	0	0	1	0	1	0	0
M02111:194:000000000-LT722:1:2109:22903:20275	1	1	1	1	0	0	1	1	1	0
M02111:194:000000000-LT722:1:2109:22904:21770	1	1	1	1	0	0	1	1	1	0
M02111:194:000000000-LT722:1:2109:22904:3773	1	1	1	1	0	0	1	1	1	0
M02111:194:000000000-LT722:1:2109:22905:10702	1	1	1	1	1	0	0	0	0	0
M02111:194:000000000-LT722:1:2109:22905:11816	1	1	1	1	0	0	0	0	0	0
M02111:194:000000000-LT722:1:2109:22905:26267	1	1	1	1	0	0	1	1	1	0
M02111:194:000000000-LT722:1:2109:22906:17807	1	1	1	0	0	1	0	1	0	0
M02111:194:000000000-LT722:1:2109:22906:6100	1	1	1	1	1	0	0	0	0	0
M02111:194:000000000-LT722:1:2109:22906:8855	1	1	1	1	1	0	0	0	0	0
M02111:194:000000000-LT722:1:2109:22907:13603	1	1	1	1	1	0	0	0	0	0
M02111:194:000000000-LT722:1:2109:22907:24147	1	1	0	0	0	0	0	0	0	0
M02111:194:000000000-LT722:1:2109:22908:19710	1	1	1	1	1	0	0	0	0	0
M02111:194:000000000-LT722:1:2109:22908:20829	1	1	0	0	0	0	0	0	0	0
M02111:194:000000000-LT722:1:2109:22908:23601	1	1	1	1	0	0	1	1	1	0
M02111:194:000000000-LT722:1:2109:22908:26109	1	1	1	1	0	0	1	1	1	0
M02111:194:000000000-LT722:1:2109:22908:6574	1	1	1	1	0	0	1	1	1	0
M02111:194:000000000-LT722:1:2109:22908:9622	1	1	1	1	1	0	0	0	0	0
M02111:194:000000000-LT722:1:2109:22909:13726	1	1	0	0	0	0	0	0	0	0
M02111:194:000000000-LT722:1:2109:22909:16463	1	1	1	1	0	0	1	1	1	0
M02111:194:000000000-LT722:1:2109:22909:21052	1	1	1	0	0	1	0	1	0	0
M02111:194:000000000-LT722:1:2109:22909:25162	1	1	1	1	0	0	1	1	1	0
M02111:194:000000000-LT722:1:2109:22909:8665	1	1	1	1	1	0	0	0	0	0
M02111:194:000000000-LT722:1:2109:2290:13568	1	1	0	0	0	0	0	0	0	0
M02111:194:000000000-LT722:1:2109:22910:13511	1	1	1	1	1	0	0	0	0	0
M02111:194:000000000-LT722:1:2109:22910:13663	1	1	1	1	1	0	0	0	0	0
M02111:194:000000000-LT722:1:2109:22910:14043	1	1	0	0	0	0	0	0	0	0
M02111:194:000000000-LT722:1:2109:22910:16795	1	1	1	1	0	0	1	1	1	0
M02111:194:000000000-LT722:1:2109:22910:17091	1	1	1	1	1	0	0	0	0	0
M02111:194:000000000-LT722:1:2109:22911:17025	1	1	1	0	0	1	0	1	0	0
M02111:194:000000000-LT722:1:2109:22912:10964	1	1	0	0	0	0	0	0	0	0
M02111:194:000000000-LT722:1:2109:22912:11723	1	1	1	1	1	0	0	0	0	0
M02111:194:000000000-LT722:1:2109:22912:12906	1	1	1	1	0	0	1	1	1	0
M02111:194:000000000-LT722:1:2109:22912:18050	1	1	0	0	0	0	0	0	0	0
M02111:194:000000000-LT722:1:2109:22912:18563	1	1	1	1	1	0	0	0	0	0
M02111:194:000000000-LT722:1:2109:22912:24197	1	1	1	1	1	0	0	0	0	0
M02111:194:000000000-LT722:1:2109:22913:10361	1	1	1	1	1	0	0	0	0	0
M02111:194:000000000-LT722:1:2109:22913:8216	1	1	0	0	0	0	0	0	0	0
M02111:194:000000000-LT722:1:2109:22914:17867	1	1	1	1	1	0	0	0	0	0
M02111:194:000000000-LT722:1:2109:22915:20327	1	1	0	0	0	0	0	0	0	0
M02111:194:000000000-LT722:1:2109:22915:21473	1	1	1	1	1	0	0	0	0	0
M02111:194:000000000-LT722:1:2109:22915:6678	1	1	1	1	1	0	0	0	0	0
M02111:194:000000000-LT722:1:2109:22916:3476	1	1	1	1	1	0	0	0	0	0
M02111:194:000000000-LT722:1:2109:22917:26655	1	1	1	1	0	0	1	1	1	0
M02111:194:000000000-LT722:1:2109:22917:7503	1	1	1	1	0	0	1	1	1	0
M02111:194:000000000-LT722:1:2109:22919:10610	1	1	1	1	0	0	1	1	1	0
M02111:194:000000000-LT722:1:2109:22919:14369	1	1	1	1	1	0	0	0	0	0
M02111:194:000000000-LT722:1:2109:22919:18258	1	1	1	1	0	0	1	1	1	0
M02111:194:000000000-LT722:1:2109:22919:22808	1	1	1	0	0	1	0	1	0	0
M02111:194:000000000-LT722:1:2109:22919:22879	1	1	1	1	1	0	0	0	0	0
M02111:194:000000000-LT722:1:2109:2291:13967	1	1	1	1	1	0	0	0	0	0
M02111:194:000000000-LT722:1:2109:22920:24091	1	1	1	1	0	0	1	1	1	0
M02111:194:000000000-LT722:1:2109:22920:3566	1	1	1	1	1	0	0	0	0	0
M02111:194:000000000-LT722:1:2109:22920:9404	1	1	1	1	1	0	0	0	0	0
M02111:194:000000000-LT722:1:2109:22921:17826	1	1	0	0	0	0	0	0	0	0
M02111:194:000000000-LT722:1:2109:22921:17888	1	1	1	1	1	0	0	0	0	0
M02111:194:000000000-LT722:1:2109:22921:18894	1	1	1	1	0	0	1	1	1	0
M02111:194:000000000-LT722:1:2109:22921:6800	1	1	1	0	0	1	0	1	0	0
M02111:194:000000000-LT722:1:2109:22922:22357	1	1	1	1	0	0	1	1	1	0
M02111:194:000000000-LT722:1:2109:22922:25039	1	1	1	1	1	0	0	0	0	0
M02111:194:000000000-LT722:1:2109:22922:3536	1	1	1	1	0	0	1	1	1	0
M02111:194:000000000-LT722:1:2109:22922:5333	1	1	1	1	1	0	0	0	0	0
M02111:194:000000000-LT722:1:2109:22922:7619	1	1	1	1	0	0	1	1	1	0
M02111:194:000000000-LT722:1:2109:22922:8312	1	1	1	0	0	1	0	1	0	0
M02111:194:000000000-LT722:1:2109:22922:8396	1	1	1	1	1	0	0	0	0	0
M02111:194:000000000-LT722:1:2109:22923:11147	1	1	1	1	0	0	1	1	1	0
M02111:194:000000000-LT722:1:2109:22923:12189	1	1	1	1	1	0	0	0	0	0
M02111:194:000000000-LT722:1:2109:22923:21251	1	1	1	0	0	1	0	1	0	0
M02111:194:000000000-LT722:1:2109:22923:21828	1	1	1	1	0	0	1	1	1	0
M02111:194:000000000-LT722:1:2109:22923:22905	1	1	1	1	1	0	0	0	0	0
M02111:194:000000000-LT722:1:2109:22923:3847	1	1	1	1	1	0	0	0	0	0
M02111:194:000000000-LT722:1:2109:22923:7863	1	1	1	1	0	0	1	1	1	0
M02111:194:000000000-LT722:1:2109:22923:7935	1	1	1	1	1	0	0	0	0	0
M02111:194:000000000-LT722:1:2109:22924:22948	1	1	1	1	1	0	0	0	0	0
M02111:194:000000000-LT722:1:2109:22924:6862	1	1	1	1	1	0	0	0	0	0
M02111:194:000000000-LT722:1:2109:22925:13143	1	1	1	1	0	0	1	1	1	0
M02111:194:000000000-LT722:1:2109:22925:17270	1	1	1	1	0	0	1	1	1	0
M02111:194:000000000-LT722:1:2109:22925:22743	1	1	1	1	1	0	0	0	0	0
M02111:194:000000000-LT722:1:2109:22925:23258	1	1	0	0	0	0	0	0	0	0
M02111:194:000000000-LT722:1:2109:22926:18046	1	1	1	1	1	0	0	0	0	0
M02111:194:000000000-LT722:1:2109:22926:4801	1	1	1	1	1	0	0	0	0	0
M02111:194:000000000-LT722:1:2109:22926:6409	1	1	1	1	1	0	0	0	0	0
M02111:194:000000000-LT722:1:2109:22927:22843	1	1	0	0	0	0	0	0	0	0
M02111:194:000000000-LT722:1:2109:22928:11281	1	1	1	1	0	0	0	0	0	0
M02111:194:000000000-LT722:1:2109:22928:11857	1	1	1	1	1	0	0	0	0	0
M02111:194:000000000-LT722:1:2109:22928:14571	1	1	1	1	1	0	0	0	0	0
M02111:194:000000000-LT722:1:2109:22928:21472	1	1	1	1	0	0	1	1	1	0
M02111:194:000000000-LT722:1:2109:22929:11946	1	1	1	1	1	0	0	0	0	0
M02111:194:000000000-LT722:1:2109:22929:4932	1	1	1	1	1	0	0	0	0	0
M02111:194:000000000-LT722:1:2109:22929:5403	1	1	1	1	0	0	0	0	0	0
M02111:194:000000000-LT722:1:2109:22930:12525	1	1	1	1	1	0	0	0	0	0
M02111:194:000000000-LT722:1:2109:22930:20189	1	1	1	1	1	0	0	0	0	0
M02111:194:000000000-LT722:1:2109:22930:21324	1	1	1	1	0	0	1	1	1	0
M02111:194:000000000-LT722:1:2109:22930:23986	1	1	1	1	1	0	0	0	0	0
M02111:194:000000000-LT722:1:2109:22930:25422	1	1	1	1	0	0	1	1	1	0
M02111:194:000000000-LT722:1:2109:22930:26790	1	1	1	0	0	1	0	1	0	0
M02111:194:000000000-LT722:1:2109:22931:12967	1	1	1	1	1	0	0	0	0	0
M02111:194:000000000-LT722:1:2109:22931:18464	1	1	1	1	0	0	1	1	1	0
M02111:194:000000000-LT722:1:2109:22931:19583	1	1	1	1	0	0	1	1	1	0
M02111:194:000000000-LT722:1:2109:22931:20231	1	1	0	0	0	0	0	0	0	0
M02111:194:000000000-LT722:1:2109:22932:11000	1	1	1	1	0	0	0	0	0	0
M02111:194:000000000-LT722:1:2109:22932:15463	1	1	1	1	1	0	0	0	0	0
M02111:194:000000000-LT722:1:2109:22932:6058	1	1	1	1	1	0	0	0	0	0
M02111:194:000000000-LT722:1:2109:22933:13446	1	1	1	1	1	0	0	0	0	0
M02111:194:000000000-LT722:1:2109:22933:14761	1	1	1	1	0	0	1	1	1	0
M02111:194:000000000-LT722:1:2109:22933:4671	1	1	1	1	0	0	1	1	1	0
M02111:194:000000000-LT722:1:2109:22934:11407	1	1	1	1	0	0	1	1	1	0
M02111:194:000000000-LT722:1:2109:22934:27189	1	1	1	1	0	0	0	0	0	0
M02111:194:000000000-LT722:1:2109:22934:6789	1	1	1	1	1	0	0	0	0	0
M02111:194:000000000-LT722:1:2109:22935:8435	1	1	1	1	1	0	0	0	0	0
M02111:194:000000000-LT722:1:2109:22936:24152	1	1	1	1	1	0	0	0	0	0
M02111:194:000000000-LT722:1:2109:22936:7048	1	1	1	1	1	0	0	0	0	0
M02111:194:000000000-LT722:1:2109:22937:10174	1	1	1	1	1	0	0	0	0	0
M02111:194:000000000-LT722:1:2109:22937:24430	1	1	1	1	1	0	0	0	0	0
M02111:194:000000000-LT722:1:2109:22937:3787	1	1	0	0	0	0	0	0	0	0
M02111:194:000000000-LT722:1:2109:22938:18479	1	1	1	1	0	0	1	1	1	0
M02111:194:000000000-LT722:1:2109:22938:26718	1	1	1	1	1	0	0	0	0	0
M02111:194:000000000-LT722:1:2109:22939:17911	1	1	1	1	0	0	1	1	1	0
M02111:194:000000000-LT722:1:2109:22939:20870	1	1	1	1	0	0	1	1	1	0
M02111:194:000000000-LT722:1:2109:2293:12338	1	1	1	1	0	0	1	1	1	0
M02111:194:000000000-LT722:1:2109:2293:17933	1	1	1	1	1	0	0	0	0	0
M02111:194:000000000-LT722:1:2109:2293:19263	1	1	1	1	1	0	0	0	0	0
M02111:194:000000000-LT722:1:2109:22940:17010	1	1	0	0	0	0	0	0	0	0
M02111:194:000000000-LT722:1:2109:22940:18983	1	1	1	1	1	0	0	0	0	0
M02111:194:000000000-LT722:1:2109:22940:6369	1	1	1	1	1	0	0	0	0	0
M02111:194:000000000-LT722:1:2109:22941:22238	1	1	1	1	1	0	0	0	0	0
M02111:194:000000000-LT722:1:2109:22941:6261	1	1	1	1	1	0	0	0	0	0
M02111:194:000000000-LT722:1:2109:22942:14272	1	1	1	1	1	0	0	0	0	0
M02111:194:000000000-LT722:1:2109:22942:15859	1	1	1	1	1	0	0	0	0	0
M02111:194:000000000-LT722:1:2109:22942:6811	1	1	1	1	1	0	0	0	0	0
M02111:194:000000000-LT722:1:2109:22942:9293	1	1	1	0	0	1	0	1	0	0
M02111:194:000000000-LT722:1:2109:22944:26424	1	1	1	1	1	0	0	0	0	0
M02111:194:000000000-LT722:1:2109:22944:7615	1	1	1	1	1	0	0	0	0	0
M02111:194:000000000-LT722:1:2109:22944:8686	1	1	1	1	0	0	1	1	1	0
M02111:194:000000000-LT722:1:2109:22945:14241	1	1	1	1	1	0	0	0	0	0
M02111:194:000000000-LT722:1:2109:22945:16445	1	1	1	1	1	0	0	0	0	0
M02111:194:000000000-LT722:1:2109:22945:16956	1	1	1	1	1	0	0	0	0	0
M02111:194:000000000-LT722:1:2109:22945:25412	1	1	1	1	1	0	0	0	0	0
M02111:194:000000000-LT722:1:2109:22945:9871	1	1	1	1	1	0	0	0	0	0
M02111:194:000000000-LT722:1:2109:22946:21054	1	1	1	1	0	0	1	1	1	0
M02111:194:000000000-LT722:1:2109:22947:11598	1	1	1	1	1	0	0	0	0	0
M02111:194:000000000-LT722:1:2109:22947:12917	1	1	1	1	1	0	0	0	0	0
M02111:194:000000000-LT722:1:2109:22947:13775	1	1	1	1	1	0	0	0	0	0
M02111:194:000000000-LT722:1:2109:22947:8358	1	1	1	1	0	0	1	1	1	0
M02111:194:000000000-LT722:1:2109:22948:13282	1	1	1	1	1	0	0	0	0	0
M02111:194:000000000-LT722:1:2109:22948:13503	1	1	1	1	1	0	0	0	0	0
M02111:194:000000000-LT722:1:2109:22948:21309	1	1	1	1	1	0	0	0	0	0
M02111:194:000000000-LT722:1:2109:22948:5156	1	1	1	1	1	0	0	0	0	0
M02111:194:000000000-LT722:1:2109:22949:18424	1	1	1	1	1	0	0	0	0	0
M02111:194:000000000-LT722:1:2109:22949:24888	1	1	1	1	1	0	0	0	0	0
M02111:194:000000000-LT722:1:2109:2294:12795	1	1	1	1	0	0	1	1	1	0
M02111:194:000000000-LT722:1:2109:22950:5609	1	1	1	1	0	0	1	1	1	0
M02111:194:000000000-LT722:1:2109:22951:16359	1	1	1	1	0	0	1	1	1	0
M02111:194:000000000-LT722:1:2109:22951:8161	1	1	1	0	0	1	0	1	0	0
M02111:194:000000000-LT722:1:2109:22952:10322	1	1	1	1	0	0	0	0	0	0
M02111:194:000000000-LT722:1:2109:22952:12855	1	1	1	1	1	0	0	0	0	0
M02111:194:000000000-LT722:1:2109:22952:18373	1	1	1	0	0	1	0	1	0	0
M02111:194:000000000-LT722:1:2109:22953:14013	1	1	1	0	0	1	0	1	0	0
M02111:194:000000000-LT722:1:2109:22953:18643	1	1	0	0	0	0	0	0	0	0
M02111:194:000000000-LT722:1:2109:22953:21366	1	1	1	0	0	1	0	1	0	0
M02111:194:000000000-LT722:1:2109:22953:22330	1	1	1	1	0	0	1	1	1	0
M02111:194:000000000-LT722:1:2109:22953:23771	1	1	1	1	0	0	1	1	1	0
M02111:194:000000000-LT722:1:2109:22953:26517	1	1	1	1	1	0	0	0	0	0
M02111:194:000000000-LT722:1:2109:22954:17900	1	1	1	1	1	0	0	0	0	0
M02111:194:000000000-LT722:1:2109:22954:19259	1	1	1	1	1	0	0	0	0	0
M02111:194:000000000-LT722:1:2109:22955:23064	1	1	1	1	1	0	0	0	0	0
M02111:194:000000000-LT722:1:2109:22956:7126	1	1	1	1	0	0	1	1	1	0
M02111:194:000000000-LT722:1:2109:22957:13153	1	1	1	1	0	0	1	1	1	0
M02111:194:000000000-LT722:1:2109:22957:14684	1	1	1	0	0	1	0	1	0	0
M02111:194:000000000-LT722:1:2109:22957:17290	1	1	1	1	0	0	1	1	1	0
M02111:194:000000000-LT722:1:2109:22957:17675	1	1	1	1	0	0	1	1	1	0
M02111:194:000000000-LT722:1:2109:22957:4279	1	1	1	1	0	0	1	1	1	0
M02111:194:000000000-LT722:1:2109:22958:10043	1	1	1	1	0	0	1	1	1	0
M02111:194:000000000-LT722:1:2109:22958:22610	1	1	1	0	0	1	0	1	0	0
M02111:194:000000000-LT722:1:2109:22959:11006	1	1	1	1	1	0	0	0	0	0
M02111:194:000000000-LT722:1:2109:22959:11771	1	1	0	0	0	0	0	0	0	0
M02111:194:000000000-LT722:1:2109:22959:11833	1	1	1	1	1	0	0	0	0	0
M02111:194:000000000-LT722:1:2109:22959:13975	1	1	1	1	0	0	1	1	1	0
M02111:194:000000000-LT722:1:2109:22959:7177	1	1	1	0	0	1	0	1	0	0
M02111:194:000000000-LT722:1:2109:22960:12838	1	1	1	1	1	0	0	0	0	0
M02111:194:000000000-LT722:1:2109:22960:15328	1	1	1	0	0	1	0	1	0	0
M02111:194:000000000-LT722:1:2109:22960:26689	1	1	1	1	0	0	1	1	1	0
M02111:194:000000000-LT722:1:2109:22960:8083	1	1	1	1	1	0	0	0	0	0
M02111:194:000000000-LT722:1:2109:22961:14436	1	1	1	1	0	0	1	1	1	0
M02111:194:000000000-LT722:1:2109:22961:7078	1	1	0	0	0	0	0	0	0	0
M02111:194:000000000-LT722:1:2109:22962:15088	1	1	1	1	1	0	0	0	0	0
M02111:194:000000000-LT722:1:2109:22962:25256	1	1	0	0	0	0	0	0	0	0
M02111:194:000000000-LT722:1:2109:22963:15189	1	1	1	1	1	0	0	0	0	0
M02111:194:000000000-LT722:1:2109:22963:17185	1	1	1	1	1	0	0	0	0	0
M02111:194:000000000-LT722:1:2109:22963:3968	1	1	1	1	1	0	0	0	0	0
M02111:194:000000000-LT722:1:2109:22963:5482	1	1	1	1	0	0	0	0	0	0
M02111:194:000000000-LT722:1:2109:22963:7321	1	1	1	1	1	0	0	0	0	0
M02111:194:000000000-LT722:1:2109:22964:13604	1	1	1	1	0	0	1	1	1	0
M02111:194:000000000-LT722:1:2109:22964:19909	1	1	1	1	1	0	0	0	0	0
M02111:194:000000000-LT722:1:2109:22965:19851	1	1	1	0	0	1	0	1	0	0
M02111:194:000000000-LT722:1:2109:22966:18808	1	1	1	1	1	0	0	0	0	0
M02111:194:000000000-LT722:1:2109:22966:6498	1	1	1	1	0	0	1	1	1	0
M02111:194:000000000-LT722:1:2109:22966:7420	1	1	0	0	0	0	0	0	0	0
M02111:194:000000000-LT722:1:2109:22967:12893	1	1	1	1	0	0	1	1	1	0
M02111:194:000000000-LT722:1:2109:22967:13093	1	1	1	1	1	0	0	0	0	0
M02111:194:000000000-LT722:1:2109:22967:17206	1	1	1	1	1	0	0	0	0	0
M02111:194:000000000-LT722:1:2109:22967:20718	1	1	1	1	1	0	0	0	0	0
M02111:194:000000000-LT722:1:2109:22967:24638	1	1	1	0	0	1	0	1	0	0
M02111:194:000000000-LT722:1:2109:22967:8616	1	1	1	0	0	1	0	1	0	0
M02111:194:000000000-LT722:1:2109:22968:11346	1	1	1	1	1	0	0	0	0	0
M02111:194:000000000-LT722:1:2109:22968:20888	1	1	1	1	0	0	1	1	1	0
M02111:194:000000000-LT722:1:2109:22968:25129	1	1	1	1	1	0	0	0	0	0
M02111:194:000000000-LT722:1:2109:22969:13374	1	1	1	1	0	0	1	1	1	0
M02111:194:000000000-LT722:1:2109:22969:17661	1	1	1	1	0	0	1	1	1	0
M02111:194:000000000-LT722:1:2109:22969:17960	1	1	1	1	0	0	1	1	1	0
M02111:194:000000000-LT722:1:2109:22969:18749	1	1	1	1	0	0	1	1	1	0
M02111:194:000000000-LT722:1:2109:22969:25506	1	1	1	1	1	0	0	0	0	0
M02111:194:000000000-LT722:1:2109:22970:15983	1	1	1	1	0	0	1	1	1	0
M02111:194:000000000-LT722:1:2109:22970:21614	1	1	1	1	0	0	1	1	1	0
M02111:194:000000000-LT722:1:2109:22970:4269	1	1	1	1	0	0	1	1	1	0
M02111:194:000000000-LT722:1:2109:22971:13578	1	1	1	1	0	0	1	1	1	0
M02111:194:000000000-LT722:1:2109:22971:18848	1	1	1	1	1	0	0	0	0	0
M02111:194:000000000-LT722:1:2109:22971:4801	1	1	1	1	1	0	0	0	0	0
M02111:194:000000000-LT722:1:2109:22971:9791	1	1	1	1	0	0	1	1	1	0
M02111:194:000000000-LT722:1:2109:22972:12375	1	1	1	1	0	0	1	1	1	0
M02111:194:000000000-LT722:1:2109:22972:13112	1	1	1	0	0	1	0	1	0	0
M02111:194:000000000-LT722:1:2109:22972:22005	1	1	1	1	1	0	0	0	0	0
M02111:194:000000000-LT722:1:2109:22973:11372	1	1	1	1	1	0	0	0	0	0
M02111:194:000000000-LT722:1:2109:22973:11923	1	1	1	1	1	0	0	0	0	0
M02111:194:000000000-LT722:1:2109:22974:13675	1	1	1	1	1	0	0	0	0	0
M02111:194:000000000-LT722:1:2109:22974:19782	1	1	1	1	1	0	0	0	0	0
M02111:194:000000000-LT722:1:2109:22975:12317	1	1	1	1	1	0	0	0	0	0
M02111:194:000000000-LT722:1:2109:22975:6465	1	1	1	1	1	0	0	0	0	0
M02111:194:000000000-LT722:1:2109:22975:6517	1	1	1	1	1	0	0	0	0	0
M02111:194:000000000-LT722:1:2109:22976:14969	1	1	1	1	1	0	0	0	0	0
M02111:194:000000000-LT722:1:2109:22976:9754	1	1	1	0	0	1	0	1	0	0
M02111:194:000000000-LT722:1:2109:22977:14071	1	1	1	1	1	0	0	0	0	0
M02111:194:000000000-LT722:1:2109:22977:14879	1	1	0	0	0	0	0	0	0	0
M02111:194:000000000-LT722:1:2109:22977:22605	1	1	1	1	1	0	0	0	0	0
M02111:194:000000000-LT722:1:2109:22977:27144	1	1	0	0	0	0	0	0	0	0
M02111:194:000000000-LT722:1:2109:22978:14787	1	1	1	0	0	1	0	1	0	0
M02111:194:000000000-LT722:1:2109:22978:14942	1	1	1	1	0	0	1	1	1	0
M02111:194:000000000-LT722:1:2109:22978:20651	1	1	1	1	1	0	0	0	0	0
M02111:194:000000000-LT722:1:2109:22979:14186	1	1	1	1	1	0	0	0	0	0
M02111:194:000000000-LT722:1:2109:22979:16456	1	1	1	1	0	0	1	1	1	0
M02111:194:000000000-LT722:1:2109:22979:16582	1	1	1	0	0	1	0	1	0	0
M02111:194:000000000-LT722:1:2109:22979:25695	1	1	1	1	1	0	0	0	0	0
M02111:194:000000000-LT722:1:2109:22979:4710	1	1	1	1	1	0	0	0	0	0
M02111:194:000000000-LT722:1:2109:22979:7822	1	1	1	1	0	0	1	1	1	0
M02111:194:000000000-LT722:1:2109:2297:17818	1	1	1	1	0	0	1	1	1	0
M02111:194:000000000-LT722:1:2109:22980:17798	1	1	1	1	1	0	0	0	0	0
M02111:194:000000000-LT722:1:2109:22980:18363	1	1	1	1	1	0	0	0	0	0
M02111:194:000000000-LT722:1:2109:22981:21313	1	1	1	1	1	0	0	0	0	0
M02111:194:000000000-LT722:1:2109:22981:22254	1	1	1	1	1	0	0	0	0	0
M02111:194:000000000-LT722:1:2109:22981:25056	1	1	1	1	1	0	0	0	0	0
M02111:194:000000000-LT722:1:2109:22981:5700	1	1	1	1	1	0	0	0	0	0
M02111:194:000000000-LT722:1:2109:22981:7465	1	1	1	1	0	0	1	1	1	0
M02111:194:000000000-LT722:1:2109:22982:11734	1	1	0	0	0	0	0	0	0	0
M02111:194:000000000-LT722:1:2109:22982:23638	1	1	1	1	0	0	1	1	1	0
M02111:194:000000000-LT722:1:2109:22982:24955	1	1	1	1	1	0	0	0	0	0
M02111:194:000000000-LT722:1:2109:22982:26032	1	1	1	1	1	0	0	0	0	0
M02111:194:000000000-LT722:1:2109:22983:16270	1	1	1	1	1	0	0	0	0	0
M02111:194:000000000-LT722:1:2109:22983:23047	1	1	1	1	0	0	1	1	1	0
M02111:194:000000000-LT722:1:2109:22985:16125	1	1	0	0	0	0	0	0	0	0
M02111:194:000000000-LT722:1:2109:22985:19891	1	1	1	1	0	0	1	1	1	0
M02111:194:000000000-LT722:1:2109:22985:20332	1	1	1	1	1	0	0	0	0	0
M02111:194:000000000-LT722:1:2109:22986:19753	1	1	1	1	1	0	0	0	0	0
M02111:194:000000000-LT722:1:2109:22987:13008	1	1	1	1	1	0	0	0	0	0
M02111:194:000000000-LT722:1:2109:22987:13322	1	1	1	1	1	0	0	0	0	0
M02111:194:000000000-LT722:1:2109:22987:23895	1	1	1	1	1	0	0	0	0	0
M02111:194:000000000-LT722:1:2109:22987:7028	1	1	1	1	0	0	1	1	1	0
M02111:194:000000000-LT722:1:2109:22987:9765	1	1	1	1	0	0	1	1	1	0
M02111:194:000000000-LT722:1:2109:22988:11369	1	1	1	1	1	0	0	0	0	0
M02111:194:000000000-LT722:1:2109:22988:13091	1	1	1	1	0	0	1	1	1	0
M02111:194:000000000-LT722:1:2109:22988:15952	1	1	1	0	0	1	0	1	0	0
M02111:194:000000000-LT722:1:2109:22988:17344	1	1	1	1	0	0	1	1	1	0
M02111:194:000000000-LT722:1:2109:22988:20509	1	1	1	1	1	0	0	0	0	0
M02111:194:000000000-LT722:1:2109:22988:9204	1	1	1	1	1	0	0	0	0	0
M02111:194:000000000-LT722:1:2109:22989:20528	1	1	1	1	1	0	0	0	0	0
M02111:194:000000000-LT722:1:2109:22989:25073	1	1	1	1	0	0	1	1	1	0
M02111:194:000000000-LT722:1:2109:22989:6510	1	1	1	0	0	1	0	1	0	0
M02111:194:000000000-LT722:1:2109:2298:13503	1	1	1	1	1	0	0	0	0	0
M02111:194:000000000-LT722:1:2109:2298:19121	1	1	1	1	1	0	0	0	0	0
M02111:194:000000000-LT722:1:2109:22990:13217	1	1	1	1	0	0	1	1	1	0
M02111:194:000000000-LT722:1:2109:22990:19477	1	1	1	1	0	0	1	1	1	0
M02111:194:000000000-LT722:1:2109:22990:4843	1	1	1	1	0	0	1	1	1	0
M02111:194:000000000-LT722:1:2109:22990:5466	1	1	1	1	1	0	0	0	0	0
M02111:194:000000000-LT722:1:2109:22991:12090	1	1	1	1	1	0	0	0	0	0
M02111:194:000000000-LT722:1:2109:22991:24489	1	1	1	1	1	0	0	0	0	0
M02111:194:000000000-LT722:1:2109:22991:26470	1	1	1	1	0	0	1	1	1	0
M02111:194:000000000-LT722:1:2109:22991:8641	1	1	0	0	0	0	0	0	0	0
M02111:194:000000000-LT722:1:2109:22991:9247	1	1	1	1	1	0	0	0	0	0
M02111:194:000000000-LT722:1:2109:22992:13389	1	1	1	1	1	0	0	0	0	0
M02111:194:000000000-LT722:1:2109:22992:18949	1	1	1	0	0	1	0	1	0	0
M02111:194:000000000-LT722:1:2109:22992:18968	1	1	1	1	1	0	0	0	0	0
M02111:194:000000000-LT722:1:2109:22992:6014	1	1	1	1	1	0	0	0	0	0
M02111:194:000000000-LT722:1:2109:22993:12227	1	1	1	1	1	0	0	0	0	0
M02111:194:000000000-LT722:1:2109:22993:5912	1	1	1	1	0	0	1	1	1	0
M02111:194:000000000-LT722:1:2109:22994:11684	1	1	1	1	1	0	0	0	0	0
M02111:194:000000000-LT722:1:2109:22994:14673	1	1	1	1	1	0	0	0	0	0
M02111:194:000000000-LT722:1:2109:22994:14883	1	1	1	0	0	1	0	1	0	0
M02111:194:000000000-LT722:1:2109:22994:21332	1	1	1	1	1	0	0	0	0	0
M02111:194:000000000-LT722:1:2109:22994:23556	1	1	1	1	0	0	0	0	0	0
M02111:194:000000000-LT722:1:2109:22994:4690	1	1	1	1	1	0	0	0	0	0
M02111:194:000000000-LT722:1:2109:22994:6305	1	1	1	1	0	0	1	1	1	0
M02111:194:000000000-LT722:1:2109:22994:7840	1	1	1	1	1	0	0	0	0	0
M02111:194:000000000-LT722:1:2109:22995:17027	1	1	1	0	0	1	0	1	0	0
M02111:194:000000000-LT722:1:2109:22995:26751	1	1	1	1	1	0	0	0	0	0
M02111:194:000000000-LT722:1:2109:22996:3868	1	1	1	1	1	0	0	0	0	0
M02111:194:000000000-LT722:1:2109:22997:15163	1	1	1	1	0	0	1	1	1	0
M02111:194:000000000-LT722:1:2109:22997:19674	1	1	1	1	1	0	0	0	0	0
M02111:194:000000000-LT722:1:2109:22998:17904	1	1	1	1	1	0	0	0	0	0
M02111:194:000000000-LT722:1:2109:22998:7745	1	1	1	1	1	0	0	0	0	0
M02111:194:000000000-LT722:1:2109:22999:5725	1	1	1	1	0	0	1	1	1	0
M02111:194:000000000-LT722:1:2109:23000:24740	1	1	1	1	1	0	0	0	0	0
M02111:194:000000000-LT722:1:2109:23000:25192	1	1	1	1	1	0	0	0	0	0
M02111:194:000000000-LT722:1:2109:23000:5621	1	1	1	1	0	0	1	1	1	0
M02111:194:000000000-LT722:1:2109:23000:6944	1	1	1	1	1	0	0	0	0	0
M02111:194:000000000-LT722:1:2109:23000:9286	1	1	1	1	1	0	0	0	0	0
M02111:194:000000000-LT722:1:2109:23001:12779	1	1	1	1	0	0	1	1	1	0
M02111:194:000000000-LT722:1:2109:23001:17399	1	1	1	1	1	0	0	0	0	0
M02111:194:000000000-LT722:1:2109:23001:6564	1	1	1	1	0	0	1	1	1	0
M02111:194:000000000-LT722:1:2109:23001:8267	1	1	1	1	0	0	1	1	1	0
M02111:194:000000000-LT722:1:2109:23002:11991	1	1	1	1	1	0	0	0	0	0
M02111:194:000000000-LT722:1:2109:23002:15056	1	1	1	1	1	0	0	0	0	0
M02111:194:000000000-LT722:1:2109:23003:13632	1	1	1	1	1	0	0	0	0	0
M02111:194:000000000-LT722:1:2109:23003:21711	1	1	0	0	0	0	0	0	0	0
M02111:194:000000000-LT722:1:2109:23003:9108	1	1	1	1	1	0	0	0	0	0
M02111:194:000000000-LT722:1:2109:23004:22812	1	1	1	1	1	0	0	0	0	0
M02111:194:000000000-LT722:1:2109:23004:26273	1	1	1	1	0	0	1	1	1	0
M02111:194:000000000-LT722:1:2109:23004:7517	1	1	1	1	0	0	1	1	1	0
M02111:194:000000000-LT722:1:2109:23005:12858	1	1	1	1	1	0	0	0	0	0
M02111:194:000000000-LT722:1:2109:23005:24320	1	1	1	1	1	0	0	0	0	0
M02111:194:000000000-LT722:1:2109:23005:26710	1	1	0	0	0	0	0	0	0	0
M02111:194:000000000-LT722:1:2109:23005:4583	1	1	1	1	0	0	1	1	1	0
M02111:194:000000000-LT722:1:2109:23005:6383	1	1	1	1	0	0	1	1	1	0
M02111:194:000000000-LT722:1:2109:23006:11561	1	1	1	1	1	0	0	0	0	0
M02111:194:000000000-LT722:1:2109:23006:21564	1	1	1	1	1	0	0	0	0	0
M02111:194:000000000-LT722:1:2109:23006:22116	1	1	1	1	0	0	1	1	1	0
M02111:194:000000000-LT722:1:2109:23006:23606	1	1	1	1	1	0	0	0	0	0
M02111:194:000000000-LT722:1:2109:23006:9077	1	1	1	1	1	0	0	0	0	0
M02111:194:000000000-LT722:1:2109:23007:23182	1	1	1	0	0	1	0	1	0	0
M02111:194:000000000-LT722:1:2109:23007:5852	1	1	1	1	0	0	1	1	1	0
M02111:194:000000000-LT722:1:2109:23008:12912	1	1	1	1	1	0	0	0	0	0
M02111:194:000000000-LT722:1:2109:23008:6184	1	1	1	1	1	0	0	0	0	0
M02111:194:000000000-LT722:1:2109:23009:13734	1	1	1	1	1	0	0	0	0	0
M02111:194:000000000-LT722:1:2109:23009:19296	1	1	1	1	0	0	1	1	1	0
M02111:194:000000000-LT722:1:2109:23009:3482	1	1	1	1	1	0	0	0	0	0
M02111:194:000000000-LT722:1:2109:23010:21760	1	1	1	1	1	0	0	0	0	0
M02111:194:000000000-LT722:1:2109:23010:26381	1	1	1	1	1	0	0	0	0	0
M02111:194:000000000-LT722:1:2109:23011:13814	1	1	1	1	1	0	0	0	0	0
M02111:194:000000000-LT722:1:2109:23011:25245	1	1	1	1	0	0	0	0	0	0
M02111:194:000000000-LT722:1:2109:23011:25505	1	1	1	1	1	0	0	0	0	0
M02111:194:000000000-LT722:1:2109:23011:26140	1	1	1	1	1	0	0	0	0	0
M02111:194:000000000-LT722:1:2109:23011:7718	1	1	1	1	1	0	0	0	0	0
M02111:194:000000000-LT722:1:2109:23012:11033	1	1	1	1	1	0	0	0	0	0
M02111:194:000000000-LT722:1:2109:23012:13257	1	1	1	0	0	1	0	1	0	0
M02111:194:000000000-LT722:1:2109:23012:23109	1	1	1	1	1	0	0	0	0	0
M02111:194:000000000-LT722:1:2109:23012:23449	1	1	1	1	1	0	0	0	0	0
M02111:194:000000000-LT722:1:2109:23013:13376	1	1	1	1	0	0	1	1	1	0
M02111:194:000000000-LT722:1:2109:23013:15727	1	1	1	1	1	0	0	0	0	0
M02111:194:000000000-LT722:1:2109:23013:20481	1	1	1	1	0	0	1	1	1	0
M02111:194:000000000-LT722:1:2109:23013:24636	1	1	1	1	1	0	0	0	0	0
M02111:194:000000000-LT722:1:2109:23013:9023	1	1	1	0	0	1	0	1	0	0
M02111:194:000000000-LT722:1:2109:23013:9898	1	1	0	0	0	0	0	0	0	0
M02111:194:000000000-LT722:1:2109:23014:10239	1	1	1	1	0	0	1	1	1	0
M02111:194:000000000-LT722:1:2109:23014:12688	1	1	1	1	0	0	1	1	1	0
M02111:194:000000000-LT722:1:2109:23014:12719	1	1	1	1	1	0	0	0	0	0
M02111:194:000000000-LT722:1:2109:23014:25062	1	1	0	0	0	0	0	0	0	0
M02111:194:000000000-LT722:1:2109:23015:19755	1	1	1	1	0	0	0	0	0	0
M02111:194:000000000-LT722:1:2109:23015:22008	1	1	1	1	0	0	1	1	1	0
M02111:194:000000000-LT722:1:2109:23015:5283	1	1	1	1	0	0	1	1	1	0
M02111:194:000000000-LT722:1:2109:23016:19328	1	1	1	1	0	0	1	1	1	0
M02111:194:000000000-LT722:1:2109:23016:20938	1	1	1	1	1	0	0	0	0	0
M02111:194:000000000-LT722:1:2109:23016:7788	1	1	1	1	1	0	0	0	0	0
M02111:194:000000000-LT722:1:2109:23017:14004	1	1	1	1	1	0	0	0	0	0
M02111:194:000000000-LT722:1:2109:23017:15973	1	1	1	1	1	0	0	0	0	0
M02111:194:000000000-LT722:1:2109:23017:22630	1	1	1	1	1	0	0	0	0	0
M02111:194:000000000-LT722:1:2109:23017:3529	1	1	1	1	0	0	1	1	1	0
M02111:194:000000000-LT722:1:2109:23018:13598	1	1	1	0	0	1	0	1	0	0
M02111:194:000000000-LT722:1:2109:23018:13788	1	1	1	1	1	0	0	0	0	0
M02111:194:000000000-LT722:1:2109:23018:23592	1	1	1	1	1	0	0	0	0	0
M02111:194:000000000-LT722:1:2109:23018:8887	1	1	1	1	0	0	0	0	0	0
M02111:194:000000000-LT722:1:2109:23019:13051	1	1	1	1	0	0	1	1	1	0
M02111:194:000000000-LT722:1:2109:23019:9243	1	1	1	1	1	0	0	0	0	0
M02111:194:000000000-LT722:1:2109:23019:9815	1	1	1	1	1	0	0	0	0	0
M02111:194:000000000-LT722:1:2109:2301:18814	1	1	1	1	0	0	1	1	1	0
M02111:194:000000000-LT722:1:2109:23020:11992	1	1	1	1	0	0	1	1	1	0
M02111:194:000000000-LT722:1:2109:23020:12502	1	1	1	1	0	0	1	1	1	0
M02111:194:000000000-LT722:1:2109:23020:3913	1	1	1	1	1	0	0	0	0	0
M02111:194:000000000-LT722:1:2109:23020:8429	1	1	1	1	0	0	1	1	1	0
M02111:194:000000000-LT722:1:2109:23021:17761	1	1	1	1	1	0	0	0	0	0
M02111:194:000000000-LT722:1:2109:23021:7013	1	1	1	1	1	0	0	0	0	0
M02111:194:000000000-LT722:1:2109:23022:10001	1	1	1	1	1	0	0	0	0	0
M02111:194:000000000-LT722:1:2109:23022:15471	1	1	1	1	0	0	1	1	1	0
M02111:194:000000000-LT722:1:2109:23023:15646	1	1	1	1	0	0	0	0	0	0
M02111:194:000000000-LT722:1:2109:23024:13106	1	1	1	1	0	0	1	1	1	0
M02111:194:000000000-LT722:1:2109:23024:15754	1	1	1	1	1	0	0	0	0	0
M02111:194:000000000-LT722:1:2109:23024:7349	1	1	1	1	1	0	0	0	0	0
M02111:194:000000000-LT722:1:2109:23025:14578	1	1	1	1	1	0	0	0	0	0
M02111:194:000000000-LT722:1:2109:23025:16767	1	1	1	1	1	0	0	0	0	0
M02111:194:000000000-LT722:1:2109:23025:17311	1	1	1	1	1	0	0	0	0	0
M02111:194:000000000-LT722:1:2109:23025:19248	1	1	1	1	0	0	1	1	1	0
M02111:194:000000000-LT722:1:2109:23026:12189	1	1	1	1	1	0	0	0	0	0
M02111:194:000000000-LT722:1:2109:23026:18939	1	1	1	1	1	0	0	0	0	0
M02111:194:000000000-LT722:1:2109:23026:19910	1	1	1	1	1	0	0	0	0	0
M02111:194:000000000-LT722:1:2109:23026:23414	1	1	1	1	0	0	1	1	1	0
M02111:194:000000000-LT722:1:2109:23027:11820	1	1	1	1	0	0	1	1	1	0
M02111:194:000000000-LT722:1:2109:23027:18246	1	1	1	1	0	0	1	1	1	0
M02111:194:000000000-LT722:1:2109:23027:20955	1	1	1	1	0	0	0	0	0	0
M02111:194:000000000-LT722:1:2109:23027:24437	1	1	1	1	1	0	0	0	0	0
M02111:194:000000000-LT722:1:2109:23028:11666	1	1	1	1	1	0	0	0	0	0
M02111:194:000000000-LT722:1:2109:23028:13917	1	1	1	1	1	0	0	0	0	0
M02111:194:000000000-LT722:1:2109:23028:15023	1	1	1	1	0	0	0	0	0	0
M02111:194:000000000-LT722:1:2109:23028:4707	1	1	1	1	1	0	0	0	0	0
M02111:194:000000000-LT722:1:2109:23028:6312	1	1	1	1	1	0	0	0	0	0
M02111:194:000000000-LT722:1:2109:23029:12080	1	1	1	1	1	0	0	0	0	0
M02111:194:000000000-LT722:1:2109:2302:13872	1	1	1	1	1	0	0	0	0	0
M02111:194:000000000-LT722:1:2109:2302:15777	1	1	1	1	0	0	1	1	1	0
M02111:194:000000000-LT722:1:2109:23030:13061	1	1	1	1	0	0	1	1	1	0
M02111:194:000000000-LT722:1:2109:23030:14024	1	1	1	1	0	0	1	1	1	0
M02111:194:000000000-LT722:1:2109:23030:19102	1	1	1	0	0	1	0	1	0	0
M02111:194:000000000-LT722:1:2109:23030:21558	1	1	1	1	1	0	0	0	0	0
M02111:194:000000000-LT722:1:2109:23031:17108	1	1	1	1	1	0	0	0	0	0
M02111:194:000000000-LT722:1:2109:23031:23778	1	1	1	1	1	0	0	0	0	0
M02111:194:000000000-LT722:1:2109:23032:12060	1	1	1	1	1	0	0	0	0	0
M02111:194:000000000-LT722:1:2109:23032:13730	1	1	1	0	0	1	0	1	0	0
M02111:194:000000000-LT722:1:2109:23032:18555	1	1	0	0	0	0	0	0	0	0
M02111:194:000000000-LT722:1:2109:23032:22986	1	1	1	1	1	0	0	0	0	0
M02111:194:000000000-LT722:1:2109:23032:26214	1	1	1	1	0	0	1	1	1	0
M02111:194:000000000-LT722:1:2109:23033:5288	1	1	1	1	0	0	1	1	1	0
M02111:194:000000000-LT722:1:2109:23033:7211	1	1	1	1	0	0	1	1	1	0
M02111:194:000000000-LT722:1:2109:23033:7978	1	1	1	1	0	0	1	1	1	0
M02111:194:000000000-LT722:1:2109:23034:15494	1	1	0	0	0	0	0	0	0	0
M02111:194:000000000-LT722:1:2109:23034:16142	1	1	1	1	1	0	0	0	0	0
M02111:194:000000000-LT722:1:2109:23034:4271	1	1	1	1	0	0	1	1	1	0
M02111:194:000000000-LT722:1:2109:23034:5648	1	1	1	1	0	0	1	1	1	0
M02111:194:000000000-LT722:1:2109:23034:9801	1	1	1	1	0	0	0	0	0	0
M02111:194:000000000-LT722:1:2109:23035:23977	1	1	1	1	0	0	0	0	0	0
M02111:194:000000000-LT722:1:2109:23035:25708	1	1	1	1	1	0	0	0	0	0
M02111:194:000000000-LT722:1:2109:23035:5492	1	1	1	1	1	0	0	0	0	0
M02111:194:000000000-LT722:1:2109:23036:18692	1	1	1	1	0	0	0	0	0	0
M02111:194:000000000-LT722:1:2109:23036:18774	1	1	1	1	1	0	0	0	0	0
M02111:194:000000000-LT722:1:2109:23036:6561	1	1	1	1	1	0	0	0	0	0
M02111:194:000000000-LT722:1:2109:23037:24202	1	1	1	1	0	0	0	0	0	0
M02111:194:000000000-LT722:1:2109:23039:10699	1	1	1	1	0	0	1	1	1	0
M02111:194:000000000-LT722:1:2109:23039:12924	1	1	1	1	1	0	0	0	0	0
M02111:194:000000000-LT722:1:2109:23039:16419	1	1	1	1	1	0	0	0	0	0
M02111:194:000000000-LT722:1:2109:23039:26172	1	1	1	1	1	0	0	0	0	0
M02111:194:000000000-LT722:1:2109:23040:11433	1	1	1	1	1	0	0	0	0	0
M02111:194:000000000-LT722:1:2109:23040:21690	1	1	1	1	1	0	0	0	0	0
M02111:194:000000000-LT722:1:2109:23040:23310	1	1	1	1	0	0	1	1	1	0
M02111:194:000000000-LT722:1:2109:23041:14768	1	1	1	1	1	0	0	0	0	0
M02111:194:000000000-LT722:1:2109:23041:18927	1	1	1	1	1	0	0	0	0	0
M02111:194:000000000-LT722:1:2109:23041:19778	1	1	1	0	0	1	0	1	0	0
M02111:194:000000000-LT722:1:2109:23041:5829	1	1	0	0	0	0	0	0	0	0
M02111:194:000000000-LT722:1:2109:23041:7888	1	1	1	1	1	0	0	0	0	0
M02111:194:000000000-LT722:1:2109:23042:15113	1	1	1	1	0	0	1	1	1	0
M02111:194:000000000-LT722:1:2109:23042:23004	1	1	0	0	0	0	0	0	0	0
M02111:194:000000000-LT722:1:2109:23042:3449	1	1	1	1	0	0	1	1	1	0
M02111:194:000000000-LT722:1:2109:23043:14200	1	1	1	1	1	0	0	0	0	0
M02111:194:000000000-LT722:1:2109:23043:16573	1	1	1	1	0	0	1	1	1	0
M02111:194:000000000-LT722:1:2109:23043:18746	1	1	1	0	0	1	0	1	0	0
M02111:194:000000000-LT722:1:2109:23043:22448	1	1	1	1	0	0	0	0	0	0
M02111:194:000000000-LT722:1:2109:23043:3489	1	1	1	1	0	0	1	1	1	0
M02111:194:000000000-LT722:1:2109:23044:20182	1	1	0	0	0	0	0	0	0	0
M02111:194:000000000-LT722:1:2109:23044:21979	1	1	1	1	1	0	0	0	0	0
M02111:194:000000000-LT722:1:2109:23044:23276	1	1	1	0	0	1	0	1	0	0
M02111:194:000000000-LT722:1:2109:23045:12111	1	1	1	1	1	0	0	0	0	0
M02111:194:000000000-LT722:1:2109:23045:8493	1	1	1	1	1	0	0	0	0	0
M02111:194:000000000-LT722:1:2109:23045:8815	1	1	0	0	0	0	0	0	0	0
M02111:194:000000000-LT722:1:2109:23046:19076	1	1	1	1	0	0	1	1	1	0
M02111:194:000000000-LT722:1:2109:23046:6061	1	1	1	1	1	0	0	0	0	0
M02111:194:000000000-LT722:1:2109:23046:6190	1	1	1	1	1	0	0	0	0	0
M02111:194:000000000-LT722:1:2109:23046:8279	1	1	1	1	1	0	0	0	0	0
M02111:194:000000000-LT722:1:2109:23047:21901	1	1	1	1	1	0	0	0	0	0
M02111:194:000000000-LT722:1:2109:23047:23192	1	1	1	1	1	0	0	0	0	0
M02111:194:000000000-LT722:1:2109:23048:18791	1	1	1	1	0	0	1	1	1	0
M02111:194:000000000-LT722:1:2109:23048:22272	1	1	1	1	1	0	0	0	0	0
M02111:194:000000000-LT722:1:2109:23048:22835	1	1	1	1	0	0	1	1	1	0
M02111:194:000000000-LT722:1:2109:23048:24668	1	1	1	1	1	0	0	0	0	0
M02111:194:000000000-LT722:1:2109:23048:7935	1	1	1	1	0	0	1	1	1	0
M02111:194:000000000-LT722:1:2109:23049:16540	1	1	1	1	1	0	0	0	0	0
M02111:194:000000000-LT722:1:2109:23049:17587	1	1	1	1	0	0	1	1	1	0
M02111:194:000000000-LT722:1:2109:23049:18601	1	1	1	1	0	0	1	1	1	0
M02111:194:000000000-LT722:1:2109:23049:24152	1	1	1	1	0	0	1	1	1	0
M02111:194:000000000-LT722:1:2109:23050:14129	1	1	1	1	1	0	0	0	0	0
M02111:194:000000000-LT722:1:2109:23050:14488	1	1	1	1	0	0	1	1	1	0
M02111:194:000000000-LT722:1:2109:23050:14654	1	1	1	1	1	0	0	0	0	0
M02111:194:000000000-LT722:1:2109:23050:26766	1	1	1	1	1	0	0	0	0	0
M02111:194:000000000-LT722:1:2109:23050:6379	1	1	1	0	0	1	0	1	1	0
M02111:194:000000000-LT722:1:2109:23051:24377	1	1	1	1	1	0	0	0	0	0
M02111:194:000000000-LT722:1:2109:23052:15741	1	1	1	0	0	1	0	1	0	0
M02111:194:000000000-LT722:1:2109:23052:16766	1	1	1	0	0	1	0	1	0	0
M02111:194:000000000-LT722:1:2109:23052:18110	1	1	1	1	1	0	0	0	0	0
M02111:194:000000000-LT722:1:2109:23052:25459	1	1	1	1	1	0	0	0	0	0
M02111:194:000000000-LT722:1:2109:23052:25488	1	1	1	0	0	1	0	1	0	0
M02111:194:000000000-LT722:1:2109:23052:4572	1	1	1	1	1	0	0	0	0	0
M02111:194:000000000-LT722:1:2109:23052:5309	1	1	1	1	1	0	0	0	0	0
M02111:194:000000000-LT722:1:2109:23052:6518	1	1	0	0	0	0	0	0	0	0
M02111:194:000000000-LT722:1:2109:23053:9165	1	1	1	1	0	0	1	1	1	0
M02111:194:000000000-LT722:1:2109:23054:12398	1	1	1	1	0	0	1	1	1	0
M02111:194:000000000-LT722:1:2109:23054:15127	1	1	1	1	1	0	0	0	0	0
M02111:194:000000000-LT722:1:2109:23054:17770	1	1	1	1	1	0	0	0	0	0
M02111:194:000000000-LT722:1:2109:23054:20448	1	1	1	1	0	0	1	1	1	0
M02111:194:000000000-LT722:1:2109:23054:24316	1	1	1	1	1	0	0	0	0	0
M02111:194:000000000-LT722:1:2109:23054:24932	1	1	1	0	0	1	0	1	0	0
M02111:194:000000000-LT722:1:2109:23055:19567	1	1	1	1	1	0	0	0	0	0
M02111:194:000000000-LT722:1:2109:23055:20503	1	1	1	1	1	0	0	0	0	0
M02111:194:000000000-LT722:1:2109:23055:23654	1	1	1	1	0	0	1	1	1	0
M02111:194:000000000-LT722:1:2109:23055:25538	1	1	1	1	0	0	0	0	0	0
M02111:194:000000000-LT722:1:2109:23055:4754	1	1	1	1	1	0	0	0	0	0
M02111:194:000000000-LT722:1:2109:23055:5504	1	1	1	1	1	0	0	0	0	0
M02111:194:000000000-LT722:1:2109:23055:8265	1	1	1	1	0	0	1	1	1	0
M02111:194:000000000-LT722:1:2109:23056:19467	1	1	1	1	1	0	0	0	0	0
M02111:194:000000000-LT722:1:2109:23056:21677	1	1	0	0	0	0	0	0	0	0
M02111:194:000000000-LT722:1:2109:23057:21197	1	1	1	0	0	1	0	1	0	0
M02111:194:000000000-LT722:1:2109:23057:23861	1	1	1	1	0	0	1	1	1	0
M02111:194:000000000-LT722:1:2109:23057:26575	1	1	1	1	1	0	0	0	0	0
M02111:194:000000000-LT722:1:2109:23058:12517	1	1	1	1	1	0	0	0	0	0
M02111:194:000000000-LT722:1:2109:23058:12951	1	1	1	1	0	0	1	1	1	0
M02111:194:000000000-LT722:1:2109:23058:19175	1	1	1	1	1	0	0	0	0	0
M02111:194:000000000-LT722:1:2109:23058:19524	1	1	1	1	0	0	1	1	1	0
M02111:194:000000000-LT722:1:2109:23058:25777	1	1	1	0	0	1	0	1	0	0
M02111:194:000000000-LT722:1:2109:23058:5008	1	1	1	1	1	0	0	0	0	0
M02111:194:000000000-LT722:1:2109:23059:13169	1	1	0	0	0	0	0	0	0	0
M02111:194:000000000-LT722:1:2109:23059:16088	1	1	1	1	0	0	1	1	1	0
M02111:194:000000000-LT722:1:2109:23059:16655	1	1	1	1	1	0	0	0	0	0
M02111:194:000000000-LT722:1:2109:23059:19157	1	1	1	1	1	0	0	0	0	0
M02111:194:000000000-LT722:1:2109:23059:6789	1	1	1	1	0	0	1	1	1	0
M02111:194:000000000-LT722:1:2109:2305:18050	1	1	1	1	1	0	0	0	0	0
M02111:194:000000000-LT722:1:2109:23060:10659	1	1	1	1	0	0	1	1	1	0
M02111:194:000000000-LT722:1:2109:23060:23338	1	1	1	1	0	0	1	1	1	0
M02111:194:000000000-LT722:1:2109:23060:23758	1	1	1	1	1	0	0	0	0	0
M02111:194:000000000-LT722:1:2109:23060:7037	1	1	1	1	1	0	0	0	0	0
M02111:194:000000000-LT722:1:2109:23060:8792	1	1	1	1	1	0	0	0	0	0
M02111:194:000000000-LT722:1:2109:23061:12006	1	1	1	1	1	0	0	0	0	0
M02111:194:000000000-LT722:1:2109:23061:15949	1	1	1	1	0	0	1	1	1	0
M02111:194:000000000-LT722:1:2109:23061:18932	1	1	1	1	0	0	1	1	1	0
M02111:194:000000000-LT722:1:2109:23061:21479	1	1	1	1	1	0	0	0	0	0
M02111:194:000000000-LT722:1:2109:23062:16241	1	1	1	1	0	0	1	1	1	0
M02111:194:000000000-LT722:1:2109:23062:4721	1	1	1	1	1	0	0	0	0	0
M02111:194:000000000-LT722:1:2109:23062:7155	1	1	1	0	0	1	0	1	0	0
M02111:194:000000000-LT722:1:2109:23063:10093	1	1	1	1	1	0	0	0	0	0
M02111:194:000000000-LT722:1:2109:23063:12452	1	1	1	1	0	0	1	1	1	0
M02111:194:000000000-LT722:1:2109:23063:16439	1	1	1	1	1	0	0	0	0	0
M02111:194:000000000-LT722:1:2109:23063:26117	1	1	1	0	0	1	0	1	0	0
M02111:194:000000000-LT722:1:2109:23064:13378	1	1	1	1	0	0	1	1	1	0
M02111:194:000000000-LT722:1:2109:23064:19057	1	1	1	1	1	0	0	0	0	0
M02111:194:000000000-LT722:1:2109:23064:4622	1	1	1	1	0	0	1	1	1	0
M02111:194:000000000-LT722:1:2109:23065:23814	1	1	1	0	0	1	0	1	0	0
M02111:194:000000000-LT722:1:2109:23065:4847	1	1	0	0	0	0	0	0	0	0
M02111:194:000000000-LT722:1:2109:23065:9854	1	1	1	1	1	0	0	0	0	0
M02111:194:000000000-LT722:1:2109:23066:21221	1	1	1	1	0	0	1	1	1	0
M02111:194:000000000-LT722:1:2109:23067:14219	1	1	1	1	0	0	1	1	1	0
M02111:194:000000000-LT722:1:2109:23067:20871	1	1	1	1	0	0	1	1	1	0
M02111:194:000000000-LT722:1:2109:23067:21850	1	1	1	1	1	0	0	0	0	0
M02111:194:000000000-LT722:1:2109:23067:26002	1	1	1	1	1	0	0	0	0	0
M02111:194:000000000-LT722:1:2109:23068:16703	1	1	1	1	1	0	0	0	0	0
M02111:194:000000000-LT722:1:2109:23068:23132	1	1	1	1	1	0	0	0	0	0
M02111:194:000000000-LT722:1:2109:23068:8289	1	1	1	1	1	0	0	0	0	0
M02111:194:000000000-LT722:1:2109:23068:8679	1	1	1	0	0	1	0	1	0	0
M02111:194:000000000-LT722:1:2109:23069:20662	1	1	1	1	0	0	1	1	1	0
M02111:194:000000000-LT722:1:2109:23069:20907	1	1	1	1	1	0	0	0	0	0
M02111:194:000000000-LT722:1:2109:23069:24424	1	1	1	1	0	0	0	0	0	0
M02111:194:000000000-LT722:1:2109:2306:13993	1	1	1	1	1	0	0	0	0	0
M02111:194:000000000-LT722:1:2109:23070:20780	1	1	1	1	1	0	0	0	0	0
M02111:194:000000000-LT722:1:2109:23070:4229	1	1	0	0	0	0	0	0	0	0
M02111:194:000000000-LT722:1:2109:23071:13749	1	1	1	1	0	0	1	1	1	0
M02111:194:000000000-LT722:1:2109:23071:19873	1	1	1	1	1	0	0	0	0	0
M02111:194:000000000-LT722:1:2109:23071:3972	1	1	1	1	1	0	0	0	0	0
M02111:194:000000000-LT722:1:2109:23072:21641	1	1	1	1	1	0	0	0	0	0
M02111:194:000000000-LT722:1:2109:23072:4298	1	1	1	1	1	0	0	0	0	0
M02111:194:000000000-LT722:1:2109:23073:10019	1	1	0	0	0	0	0	0	0	0
M02111:194:000000000-LT722:1:2109:23073:11209	1	1	1	1	1	0	0	0	0	0
M02111:194:000000000-LT722:1:2109:23073:17093	1	1	0	0	0	0	0	0	0	0
M02111:194:000000000-LT722:1:2109:23073:6877	1	1	1	1	1	0	0	0	0	0
M02111:194:000000000-LT722:1:2109:23074:11774	1	1	1	1	1	0	0	0	0	0
M02111:194:000000000-LT722:1:2109:23074:17172	1	1	1	1	0	0	1	1	1	0
M02111:194:000000000-LT722:1:2109:23074:21765	1	1	1	1	1	0	0	0	0	0
M02111:194:000000000-LT722:1:2109:23074:22641	1	1	1	1	1	0	0	0	0	0
M02111:194:000000000-LT722:1:2109:23075:12916	1	1	0	0	0	0	0	0	0	0
M02111:194:000000000-LT722:1:2109:23075:20506	1	1	1	0	0	1	0	1	0	0
M02111:194:000000000-LT722:1:2109:23075:26031	1	1	0	0	0	0	0	0	0	0
M02111:194:000000000-LT722:1:2109:23075:3732	1	1	1	1	0	0	1	1	1	0
M02111:194:000000000-LT722:1:2109:23076:16830	1	1	1	1	0	0	1	1	1	0
M02111:194:000000000-LT722:1:2109:23076:22981	1	1	0	0	0	0	0	0	0	0
M02111:194:000000000-LT722:1:2109:23076:24263	1	1	1	1	0	0	1	1	1	0
M02111:194:000000000-LT722:1:2109:23076:3936	1	1	1	0	0	1	0	1	0	0
M02111:194:000000000-LT722:1:2109:23077:18280	1	1	1	1	0	0	1	1	1	0
M02111:194:000000000-LT722:1:2109:23077:6610	1	1	1	1	1	0	0	0	0	0
M02111:194:000000000-LT722:1:2109:23077:8218	1	1	1	1	0	0	1	1	1	0
M02111:194:000000000-LT722:1:2109:23078:10765	1	1	1	1	1	0	0	0	0	0
M02111:194:000000000-LT722:1:2109:23078:12373	1	1	1	1	1	0	0	0	0	0
M02111:194:000000000-LT722:1:2109:23078:23094	1	1	1	1	1	0	0	0	0	0
M02111:194:000000000-LT722:1:2109:23078:5079	1	1	0	0	0	0	0	0	0	0
M02111:194:000000000-LT722:1:2109:23078:9133	1	1	1	1	1	0	0	0	0	0
M02111:194:000000000-LT722:1:2109:23079:18545	1	1	1	1	0	0	1	1	1	0
M02111:194:000000000-LT722:1:2109:23079:19544	1	1	1	0	0	1	0	1	0	0
M02111:194:000000000-LT722:1:2109:23079:4261	1	1	1	1	0	0	1	1	1	0
M02111:194:000000000-LT722:1:2109:23080:17882	1	1	1	1	0	0	1	1	1	0
M02111:194:000000000-LT722:1:2109:23081:12449	1	1	1	1	1	0	0	0	0	0
M02111:194:000000000-LT722:1:2109:23081:18727	1	1	1	1	1	0	0	0	0	0
M02111:194:000000000-LT722:1:2109:23081:27224	1	1	1	1	1	0	0	0	0	0
M02111:194:000000000-LT722:1:2109:23081:4861	1	1	1	1	0	0	1	1	1	0
M02111:194:000000000-LT722:1:2109:23082:7317	1	1	1	1	1	0	0	0	0	0
M02111:194:000000000-LT722:1:2109:23082:7677	1	1	1	1	1	0	0	0	0	0
M02111:194:000000000-LT722:1:2109:23082:7717	1	1	0	0	0	0	0	0	0	0
M02111:194:000000000-LT722:1:2109:23083:14771	1	1	1	1	0	0	1	1	1	0
M02111:194:000000000-LT722:1:2109:23083:15047	1	1	1	1	1	0	0	0	0	0
M02111:194:000000000-LT722:1:2109:23083:6571	1	1	1	1	1	0	0	0	0	0
M02111:194:000000000-LT722:1:2109:23084:11261	1	1	1	0	0	1	0	1	0	0
M02111:194:000000000-LT722:1:2109:23084:13386	1	1	1	1	1	0	0	0	0	0
M02111:194:000000000-LT722:1:2109:23084:14837	1	1	1	1	1	0	0	0	0	0
M02111:194:000000000-LT722:1:2109:23084:26606	1	1	1	0	0	1	0	1	0	0
M02111:194:000000000-LT722:1:2109:23084:3755	1	1	1	1	1	0	0	0	0	0
M02111:194:000000000-LT722:1:2109:23084:7785	1	1	1	0	0	1	0	1	0	0
M02111:194:000000000-LT722:1:2109:23085:11897	1	1	1	1	0	0	1	1	1	0
M02111:194:000000000-LT722:1:2109:23085:12101	1	1	1	0	0	1	0	1	0	0
M02111:194:000000000-LT722:1:2109:23085:12815	1	1	1	1	1	0	0	0	0	0
M02111:194:000000000-LT722:1:2109:23085:23217	1	1	1	1	0	0	1	1	1	0
M02111:194:000000000-LT722:1:2109:23085:8752	1	1	1	1	1	0	0	0	0	0
M02111:194:000000000-LT722:1:2109:23085:8944	1	1	1	1	0	0	1	1	1	0
M02111:194:000000000-LT722:1:2109:23086:11980	1	1	1	1	1	0	0	0	0	0
M02111:194:000000000-LT722:1:2109:23086:21670	1	1	1	1	1	0	0	0	0	0
M02111:194:000000000-LT722:1:2109:23087:18950	1	1	1	1	1	0	0	0	0	0
M02111:194:000000000-LT722:1:2109:23087:3796	1	1	1	1	0	0	1	1	1	0
M02111:194:000000000-LT722:1:2109:23087:8119	1	1	1	1	0	0	1	1	1	0
M02111:194:000000000-LT722:1:2109:23088:16368	1	1	1	1	0	0	1	1	1	0
M02111:194:000000000-LT722:1:2109:23088:19422	1	1	1	1	0	0	1	1	1	0
M02111:194:000000000-LT722:1:2109:23088:21358	1	1	1	1	0	0	1	1	1	0
M02111:194:000000000-LT722:1:2109:23088:23069	1	1	1	1	1	0	0	0	0	0
M02111:194:000000000-LT722:1:2109:23088:5379	1	1	1	1	1	0	0	0	0	0
M02111:194:000000000-LT722:1:2109:23088:6407	1	1	1	1	1	0	0	0	0	0
M02111:194:000000000-LT722:1:2109:23090:13973	1	1	1	1	0	0	1	1	1	0
M02111:194:000000000-LT722:1:2109:23090:20019	1	1	1	1	1	0	0	0	0	0
M02111:194:000000000-LT722:1:2109:23090:21104	1	1	1	1	1	0	0	0	0	0
M02111:194:000000000-LT722:1:2109:23090:5839	1	1	1	1	1	0	0	0	0	0
M02111:194:000000000-LT722:1:2109:23090:5932	1	1	1	1	1	0	0	0	0	0
M02111:194:000000000-LT722:1:2109:23091:24199	1	1	1	1	1	0	0	0	0	0
M02111:194:000000000-LT722:1:2109:23091:5818	1	1	1	1	0	0	1	1	1	0
M02111:194:000000000-LT722:1:2109:23091:7946	1	1	1	1	1	0	0	0	0	0
M02111:194:000000000-LT722:1:2109:23092:18273	1	1	1	1	0	0	0	0	0	0
M02111:194:000000000-LT722:1:2109:23092:18459	1	1	1	1	1	0	0	0	0	0
M02111:194:000000000-LT722:1:2109:23093:19370	1	1	0	0	0	0	0	0	0	0
M02111:194:000000000-LT722:1:2109:23093:24086	1	1	1	1	1	0	0	0	0	0
M02111:194:000000000-LT722:1:2109:23093:24956	1	1	1	1	0	0	1	1	1	0
M02111:194:000000000-LT722:1:2109:23093:26061	1	1	1	1	1	0	0	0	0	0
M02111:194:000000000-LT722:1:2109:23093:9815	1	1	1	1	0	0	1	1	1	0
M02111:194:000000000-LT722:1:2109:23094:18479	1	1	1	1	0	0	1	1	1	0
M02111:194:000000000-LT722:1:2109:23095:11775	1	1	1	1	1	0	0	0	0	0
M02111:194:000000000-LT722:1:2109:23095:17832	1	1	1	1	0	0	1	1	1	0
M02111:194:000000000-LT722:1:2109:23095:18922	1	1	1	1	1	0	0	0	0	0
M02111:194:000000000-LT722:1:2109:23095:27117	1	1	1	0	0	1	0	1	0	0
M02111:194:000000000-LT722:1:2109:23096:11928	1	1	1	1	1	0	0	0	0	0
M02111:194:000000000-LT722:1:2109:23096:14463	1	1	1	1	0	0	1	1	1	0
M02111:194:000000000-LT722:1:2109:23096:5960	1	1	1	1	1	0	0	0	0	0
M02111:194:000000000-LT722:1:2109:23096:8903	1	1	1	1	1	0	0	0	0	0
M02111:194:000000000-LT722:1:2109:23098:25067	1	1	1	1	1	0	0	0	0	0
M02111:194:000000000-LT722:1:2109:23099:20130	1	1	1	1	1	0	0	0	0	0
M02111:194:000000000-LT722:1:2109:23099:8671	1	1	1	1	0	0	1	1	1	0
M02111:194:000000000-LT722:1:2109:2309:14826	1	1	1	1	0	0	1	1	1	0
M02111:194:000000000-LT722:1:2109:2309:14937	1	1	1	1	1	0	0	0	0	0
M02111:194:000000000-LT722:1:2109:2309:17901	1	1	1	0	0	1	0	1	0	0
M02111:194:000000000-LT722:1:2109:23100:12650	1	1	1	1	0	0	1	1	1	0
M02111:194:000000000-LT722:1:2109:23100:21850	1	1	1	1	1	0	0	0	0	0
M02111:194:000000000-LT722:1:2109:23100:25580	1	1	1	1	1	0	0	0	0	0
M02111:194:000000000-LT722:1:2109:23100:8047	1	1	1	1	0	0	1	1	1	0
M02111:194:000000000-LT722:1:2109:23101:15299	1	1	1	1	1	0	0	0	0	0
M02111:194:000000000-LT722:1:2109:23101:9745	1	1	1	1	1	0	0	0	0	0
M02111:194:000000000-LT722:1:2109:23102:11353	1	1	1	1	1	0	0	0	0	0
M02111:194:000000000-LT722:1:2109:23102:12011	1	1	1	1	0	0	1	1	1	0
M02111:194:000000000-LT722:1:2109:23102:12898	1	1	1	1	1	0	0	0	0	0
M02111:194:000000000-LT722:1:2109:23102:17483	1	1	1	0	0	1	0	1	0	0
M02111:194:000000000-LT722:1:2109:23102:19947	1	1	1	1	0	0	1	1	1	0
M02111:194:000000000-LT722:1:2109:23102:7846	1	1	1	1	1	0	0	0	0	0
M02111:194:000000000-LT722:1:2109:23103:14738	1	1	1	0	0	1	0	1	0	0
M02111:194:000000000-LT722:1:2109:23103:21561	1	1	1	1	1	0	0	0	0	0
M02111:194:000000000-LT722:1:2109:23103:3669	1	1	1	1	1	0	0	0	0	0
M02111:194:000000000-LT722:1:2109:23104:11132	1	1	1	1	0	0	1	1	1	0
M02111:194:000000000-LT722:1:2109:23104:11405	1	1	1	1	1	0	0	0	0	0
M02111:194:000000000-LT722:1:2109:23104:11440	1	1	1	1	0	0	1	1	1	0
M02111:194:000000000-LT722:1:2109:23104:14971	1	1	1	1	0	0	1	1	1	0
M02111:194:000000000-LT722:1:2109:23104:4190	1	1	1	1	1	0	0	0	0	0
M02111:194:000000000-LT722:1:2109:23105:10045	1	1	1	1	0	0	1	1	1	0
M02111:194:000000000-LT722:1:2109:23105:13057	1	1	0	0	0	0	0	0	0	0
M02111:194:000000000-LT722:1:2109:23105:19009	1	1	0	0	0	0	0	0	0	0
M02111:194:000000000-LT722:1:2109:23105:8652	1	1	1	1	1	0	0	0	0	0
M02111:194:000000000-LT722:1:2109:23107:15654	1	1	1	1	0	0	1	1	1	0
M02111:194:000000000-LT722:1:2109:23107:20005	1	1	1	1	0	0	1	1	1	0
M02111:194:000000000-LT722:1:2109:23107:23904	1	1	1	0	0	1	0	1	0	0
M02111:194:000000000-LT722:1:2109:23107:26276	1	1	1	1	1	0	0	0	0	0
M02111:194:000000000-LT722:1:2109:23107:3859	1	1	1	1	0	0	1	1	1	0
M02111:194:000000000-LT722:1:2109:23107:9450	1	1	1	1	0	0	1	1	1	0
M02111:194:000000000-LT722:1:2109:23109:15834	1	1	0	0	0	0	0	0	0	0
M02111:194:000000000-LT722:1:2109:23110:14005	1	1	1	1	0	0	1	1	1	0
M02111:194:000000000-LT722:1:2109:23110:24415	1	1	1	1	1	0	0	0	0	0
M02111:194:000000000-LT722:1:2109:23110:6785	1	1	1	1	0	0	0	0	0	0
M02111:194:000000000-LT722:1:2109:23111:5491	1	1	1	1	0	0	1	1	1	0
M02111:194:000000000-LT722:1:2109:23112:22535	1	1	1	1	1	0	0	0	0	0
M02111:194:000000000-LT722:1:2109:23112:23873	1	1	1	1	1	0	0	0	0	0
M02111:194:000000000-LT722:1:2109:23113:21274	1	1	1	1	1	0	0	0	0	0
M02111:194:000000000-LT722:1:2109:23113:22806	1	1	1	1	1	0	0	0	0	0
M02111:194:000000000-LT722:1:2109:23113:25324	1	1	1	1	1	0	0	0	0	0
M02111:194:000000000-LT722:1:2109:23113:5878	1	1	1	0	0	1	0	1	0	0
M02111:194:000000000-LT722:1:2109:23114:18756	1	1	1	1	0	0	0	0	0	0
M02111:194:000000000-LT722:1:2109:23114:26564	1	1	1	0	0	1	0	1	0	0
M02111:194:000000000-LT722:1:2109:23114:7869	1	1	1	1	0	0	1	1	1	0
M02111:194:000000000-LT722:1:2109:23114:8705	1	1	1	1	1	0	0	0	0	0
M02111:194:000000000-LT722:1:2109:23114:9114	1	1	1	1	0	0	1	1	1	0
M02111:194:000000000-LT722:1:2109:23115:10078	1	1	1	0	0	1	0	1	0	0
M02111:194:000000000-LT722:1:2109:23115:23140	1	1	1	1	1	0	0	0	0	0
M02111:194:000000000-LT722:1:2109:23115:27033	1	1	1	1	1	0	0	0	0	0
M02111:194:000000000-LT722:1:2109:23115:6511	1	1	1	1	0	0	1	1	1	0
M02111:194:000000000-LT722:1:2109:23115:8996	1	1	1	1	0	0	1	1	1	0
M02111:194:000000000-LT722:1:2109:23116:14626	1	1	1	1	0	0	1	1	1	0
M02111:194:000000000-LT722:1:2109:23116:15218	1	1	1	1	0	0	1	1	1	0
M02111:194:000000000-LT722:1:2109:23116:20746	1	1	1	1	1	0	0	0	0	0
M02111:194:000000000-LT722:1:2109:23116:4876	1	1	0	0	0	0	0	0	0	0
M02111:194:000000000-LT722:1:2109:23117:14549	1	1	1	1	0	0	1	1	1	0
M02111:194:000000000-LT722:1:2109:23117:16847	1	1	1	1	1	0	0	0	0	0
M02111:194:000000000-LT722:1:2109:23117:25730	1	1	1	1	1	0	0	0	0	0
M02111:194:000000000-LT722:1:2109:23117:8017	1	1	1	1	1	0	0	0	0	0
M02111:194:000000000-LT722:1:2109:23118:12527	1	1	1	1	0	0	1	1	1	0
M02111:194:000000000-LT722:1:2109:23118:21950	1	1	0	0	0	0	0	0	0	0
M02111:194:000000000-LT722:1:2109:23118:22775	1	1	1	1	1	0	0	0	0	0
M02111:194:000000000-LT722:1:2109:23119:13127	1	1	1	1	1	0	0	0	0	0
M02111:194:000000000-LT722:1:2109:23119:17862	1	1	1	1	1	0	0	0	0	0
M02111:194:000000000-LT722:1:2109:23119:19745	1	1	1	0	0	1	0	1	0	0
M02111:194:000000000-LT722:1:2109:23119:23224	1	1	1	0	0	1	0	1	0	0
M02111:194:000000000-LT722:1:2109:2311:15691	1	1	1	1	1	0	0	0	0	0
M02111:194:000000000-LT722:1:2109:23120:11086	1	1	1	1	0	0	1	1	1	0
M02111:194:000000000-LT722:1:2109:23120:12370	1	1	1	1	1	0	0	0	0	0
M02111:194:000000000-LT722:1:2109:23120:21531	1	1	1	0	0	1	0	1	0	0
M02111:194:000000000-LT722:1:2109:23120:3566	1	1	1	1	0	0	1	1	1	0
M02111:194:000000000-LT722:1:2109:23121:14735	1	1	1	1	1	0	0	0	0	0
M02111:194:000000000-LT722:1:2109:23121:19082	1	1	1	1	0	0	0	0	0	0
M02111:194:000000000-LT722:1:2109:23122:12035	1	1	0	0	0	0	0	0	0	0
M02111:194:000000000-LT722:1:2109:23122:12628	1	1	1	1	0	0	1	1	1	0
M02111:194:000000000-LT722:1:2109:23123:13106	1	1	0	0	0	0	0	0	0	0
M02111:194:000000000-LT722:1:2109:23123:13436	1	1	1	1	1	0	0	0	0	0
M02111:194:000000000-LT722:1:2109:23123:17782	1	1	1	1	1	0	0	0	0	0
M02111:194:000000000-LT722:1:2109:23123:20694	1	1	1	1	0	0	1	1	1	0
M02111:194:000000000-LT722:1:2109:23123:24892	1	1	0	0	0	0	0	0	0	0
M02111:194:000000000-LT722:1:2109:23123:25214	1	1	1	1	0	0	1	1	1	0
M02111:194:000000000-LT722:1:2109:23123:27186	1	1	1	1	0	0	1	1	1	0
M02111:194:000000000-LT722:1:2109:23123:5423	1	0	0	0	0	0	0	0	0	0
M02111:194:000000000-LT722:1:2109:23123:6212	1	1	1	0	0	1	0	1	0	0
M02111:194:000000000-LT722:1:2109:23123:8462	1	1	1	1	1	0	0	0	0	0
M02111:194:000000000-LT722:1:2109:23124:14962	1	1	1	1	1	0	0	0	0	0
M02111:194:000000000-LT722:1:2109:23124:16906	1	1	1	1	1	0	0	0	0	0
M02111:194:000000000-LT722:1:2109:23124:19191	1	1	1	1	1	0	0	0	0	0
M02111:194:000000000-LT722:1:2109:23124:8561	1	1	1	1	0	0	1	1	1	0
M02111:194:000000000-LT722:1:2109:23125:14706	1	1	1	1	0	0	1	1	1	0
M02111:194:000000000-LT722:1:2109:23125:19231	1	1	1	1	0	0	1	1	1	0
M02111:194:000000000-LT722:1:2109:23125:4312	1	1	1	1	1	0	0	0	0	0
M02111:194:000000000-LT722:1:2109:23126:22232	1	1	1	1	0	0	1	1	1	0
M02111:194:000000000-LT722:1:2109:23126:23971	1	1	1	1	1	0	0	0	0	0
M02111:194:000000000-LT722:1:2109:23126:3829	1	1	0	0	0	0	0	0	0	0
M02111:194:000000000-LT722:1:2109:23127:16028	1	1	1	1	0	0	1	1	1	0
M02111:194:000000000-LT722:1:2109:23127:19921	1	1	0	0	0	0	0	0	0	0
M02111:194:000000000-LT722:1:2109:23127:24653	1	1	1	1	1	0	0	0	0	0
M02111:194:000000000-LT722:1:2109:23127:26388	1	1	1	1	1	0	0	0	0	0
M02111:194:000000000-LT722:1:2109:23128:15408	1	1	1	1	1	0	0	0	0	0
M02111:194:000000000-LT722:1:2109:23128:22485	1	1	1	1	1	0	0	0	0	0
M02111:194:000000000-LT722:1:2109:23128:26201	1	1	1	1	0	0	1	1	1	0
M02111:194:000000000-LT722:1:2109:23128:8195	1	1	1	1	1	0	0	0	0	0
M02111:194:000000000-LT722:1:2109:23129:14218	1	1	1	1	0	0	0	0	0	0
M02111:194:000000000-LT722:1:2109:23129:17552	1	1	1	1	1	0	0	0	0	0
M02111:194:000000000-LT722:1:2109:23129:20610	1	1	1	1	1	0	0	0	0	0
M02111:194:000000000-LT722:1:2109:23129:21784	1	1	1	1	1	0	0	0	0	0
M02111:194:000000000-LT722:1:2109:23129:23776	1	1	1	1	0	0	1	1	1	0
M02111:194:000000000-LT722:1:2109:23129:3879	1	1	1	1	0	0	1	1	1	0
M02111:194:000000000-LT722:1:2109:23129:4373	1	1	1	1	0	0	1	1	1	0
M02111:194:000000000-LT722:1:2109:23129:4435	1	1	1	1	1	0	0	0	0	0
M02111:194:000000000-LT722:1:2109:23129:7978	1	1	1	1	1	0	0	0	0	0
M02111:194:000000000-LT722:1:2109:2312:12986	1	1	1	1	1	0	0	0	0	0
M02111:194:000000000-LT722:1:2109:2312:13708	1	1	0	0	0	0	0	0	0	0
M02111:194:000000000-LT722:1:2109:23130:20677	1	1	0	0	0	0	0	0	0	0
M02111:194:000000000-LT722:1:2109:23130:22724	1	1	1	1	1	0	0	0	0	0
M02111:194:000000000-LT722:1:2109:23130:5012	1	1	1	1	0	0	1	1	1	0
M02111:194:000000000-LT722:1:2109:23131:11876	1	1	1	1	1	0	0	0	0	0
M02111:194:000000000-LT722:1:2109:23131:12514	1	1	1	1	1	0	0	0	0	0
M02111:194:000000000-LT722:1:2109:23131:16112	1	1	1	1	1	0	0	0	0	0
M02111:194:000000000-LT722:1:2109:23131:19468	1	1	1	1	0	0	0	0	0	0
M02111:194:000000000-LT722:1:2109:23131:22202	1	1	1	0	0	1	0	1	0	0
M02111:194:000000000-LT722:1:2109:23131:8160	1	1	1	1	1	0	0	0	0	0
M02111:194:000000000-LT722:1:2109:23132:10533	1	1	1	1	0	0	1	1	1	0
M02111:194:000000000-LT722:1:2109:23132:11785	1	1	0	0	0	0	0	0	0	0
M02111:194:000000000-LT722:1:2109:23132:16247	1	1	1	1	0	0	0	0	0	0
M02111:194:000000000-LT722:1:2109:23132:16876	1	1	1	1	0	0	1	1	1	0
M02111:194:000000000-LT722:1:2109:23132:19057	1	1	1	1	1	0	0	0	0	0
M02111:194:000000000-LT722:1:2109:23132:4337	1	1	1	1	1	0	0	0	0	0
M02111:194:000000000-LT722:1:2109:23132:9176	1	1	1	1	1	0	0	0	0	0
M02111:194:000000000-LT722:1:2109:23133:12640	1	1	1	1	0	0	1	1	1	0
M02111:194:000000000-LT722:1:2109:23133:15834	1	1	1	1	1	0	0	0	0	0
M02111:194:000000000-LT722:1:2109:23133:17869	1	1	1	1	0	0	1	1	1	0
M02111:194:000000000-LT722:1:2109:23133:25003	1	1	1	1	0	0	1	1	1	0
M02111:194:000000000-LT722:1:2109:23134:14306	1	1	0	0	0	0	0	0	0	0
M02111:194:000000000-LT722:1:2109:23134:18009	1	1	1	1	1	0	0	0	0	0
M02111:194:000000000-LT722:1:2109:23134:24758	1	1	1	1	1	0	0	0	0	0
M02111:194:000000000-LT722:1:2109:23134:25503	1	0	0	0	0	0	0	0	0	0
M02111:194:000000000-LT722:1:2109:23135:11127	1	1	1	1	1	0	0	0	0	0
M02111:194:000000000-LT722:1:2109:23135:8755	1	1	1	1	1	0	0	0	0	0
M02111:194:000000000-LT722:1:2109:23136:18519	1	1	1	0	0	1	0	1	0	0
M02111:194:000000000-LT722:1:2109:23136:19754	1	1	1	1	0	0	1	1	1	0
M02111:194:000000000-LT722:1:2109:23136:4877	1	1	1	1	0	0	1	1	1	0
M02111:194:000000000-LT722:1:2109:23136:7835	1	1	1	1	1	0	0	0	0	0
M02111:194:000000000-LT722:1:2109:23137:11941	1	1	1	1	0	0	1	1	1	0
M02111:194:000000000-LT722:1:2109:23137:14421	1	1	1	1	0	0	1	1	1	0
M02111:194:000000000-LT722:1:2109:23137:22389	1	1	0	0	0	0	0	0	0	0
M02111:194:000000000-LT722:1:2109:23138:19680	1	1	1	0	0	1	0	1	0	0
M02111:194:000000000-LT722:1:2109:23138:20033	1	1	1	1	1	0	0	0	0	0
M02111:194:000000000-LT722:1:2109:23138:26777	1	1	1	1	0	0	1	1	1	0
M02111:194:000000000-LT722:1:2109:23138:6795	1	1	1	1	1	0	0	0	0	0
M02111:194:000000000-LT722:1:2109:23138:9330	1	1	1	1	1	0	0	0	0	0
M02111:194:000000000-LT722:1:2109:23139:15789	1	1	1	1	1	0	0	0	0	0
M02111:194:000000000-LT722:1:2109:2313:13959	1	1	1	1	1	0	0	0	0	0
M02111:194:000000000-LT722:1:2109:23140:26721	1	1	1	1	1	0	0	0	0	0
M02111:194:000000000-LT722:1:2109:23141:15201	1	1	1	1	1	0	0	0	0	0
M02111:194:000000000-LT722:1:2109:23141:16663	1	1	1	1	1	0	0	0	0	0
M02111:194:000000000-LT722:1:2109:23141:21698	1	1	1	1	1	0	0	0	0	0
M02111:194:000000000-LT722:1:2109:23141:24627	1	1	1	1	1	0	0	0	0	0
M02111:194:000000000-LT722:1:2109:23141:4395	1	1	0	0	0	0	0	0	0	0
M02111:194:000000000-LT722:1:2109:23142:19871	1	1	1	1	1	0	0	0	0	0
M02111:194:000000000-LT722:1:2109:23142:23293	1	1	1	1	0	0	1	1	1	0
M02111:194:000000000-LT722:1:2109:23142:6214	1	1	1	1	1	0	0	0	0	0
M02111:194:000000000-LT722:1:2109:23143:8419	1	1	1	1	1	0	0	0	0	0
M02111:194:000000000-LT722:1:2109:23144:14560	1	1	1	1	1	0	0	0	0	0
M02111:194:000000000-LT722:1:2109:23144:14581	1	1	1	1	1	0	0	0	0	0
M02111:194:000000000-LT722:1:2109:23145:15697	1	1	1	1	0	0	1	1	1	0
M02111:194:000000000-LT722:1:2109:23146:16099	1	1	1	1	1	0	0	0	0	0
M02111:194:000000000-LT722:1:2109:23146:24914	1	0	0	0	0	0	0	0	0	0
M02111:194:000000000-LT722:1:2109:23147:13432	1	1	1	1	0	0	1	1	1	0
M02111:194:000000000-LT722:1:2109:23147:16325	1	1	1	1	1	0	0	0	0	0
M02111:194:000000000-LT722:1:2109:23147:20299	1	0	0	0	0	0	0	0	0	0
M02111:194:000000000-LT722:1:2109:23147:8298	1	1	1	0	0	1	0	1	0	0
M02111:194:000000000-LT722:1:2109:23148:13793	1	1	1	1	1	0	0	0	0	0
M02111:194:000000000-LT722:1:2109:23148:15483	1	1	1	0	0	1	0	1	0	0
M02111:194:000000000-LT722:1:2109:23148:6935	1	1	1	1	1	0	0	0	0	0
M02111:194:000000000-LT722:1:2109:23148:9866	1	1	1	1	0	0	0	0	0	0
M02111:194:000000000-LT722:1:2109:23149:11217	1	1	1	1	1	0	0	0	0	0
M02111:194:000000000-LT722:1:2109:23149:13179	1	1	1	1	0	0	1	1	1	0
M02111:194:000000000-LT722:1:2109:23149:25000	1	1	1	1	1	0	0	0	0	0
M02111:194:000000000-LT722:1:2109:23149:26257	1	1	1	1	1	0	0	0	0	0
M02111:194:000000000-LT722:1:2109:23150:19925	1	1	1	0	0	1	0	1	0	0
M02111:194:000000000-LT722:1:2109:23150:22480	1	1	1	1	1	0	0	0	0	0
M02111:194:000000000-LT722:1:2109:23150:26031	1	1	1	1	0	0	1	1	1	0
M02111:194:000000000-LT722:1:2109:23151:18760	1	1	1	1	1	0	0	0	0	0
M02111:194:000000000-LT722:1:2109:23151:19825	1	1	0	0	0	0	0	0	0	0
M02111:194:000000000-LT722:1:2109:23151:20245	1	1	1	0	0	1	0	1	0	0
M02111:194:000000000-LT722:1:2109:23151:6328	1	1	1	1	1	0	0	0	0	0
M02111:194:000000000-LT722:1:2109:23152:26865	1	1	1	1	0	0	1	1	1	0
M02111:194:000000000-LT722:1:2109:23153:15078	1	1	1	1	0	0	1	1	1	0
M02111:194:000000000-LT722:1:2109:23153:17967	1	1	1	1	1	0	0	0	0	0
M02111:194:000000000-LT722:1:2109:23154:23966	1	1	1	1	0	0	1	1	1	0
M02111:194:000000000-LT722:1:2109:23155:18467	1	1	1	1	0	0	1	1	1	0
M02111:194:000000000-LT722:1:2109:23155:27150	1	1	0	0	0	0	0	0	0	0
M02111:194:000000000-LT722:1:2109:23155:4685	1	1	1	1	0	0	1	1	1	0
M02111:194:000000000-LT722:1:2109:23156:14955	1	1	1	1	1	0	0	0	0	0
M02111:194:000000000-LT722:1:2109:23156:3518	1	1	0	0	0	0	0	0	0	0
M02111:194:000000000-LT722:1:2109:23157:21670	1	1	1	1	1	0	0	0	0	0
M02111:194:000000000-LT722:1:2109:23158:23753	1	1	1	1	1	0	0	0	0	0
M02111:194:000000000-LT722:1:2109:23158:5249	1	1	1	1	0	0	1	1	1	0
M02111:194:000000000-LT722:1:2109:23159:16545	1	1	1	1	0	0	1	1	1	0
M02111:194:000000000-LT722:1:2109:23159:25510	1	1	1	1	1	0	0	0	0	0
M02111:194:000000000-LT722:1:2109:23159:6099	1	1	1	1	0	0	1	1	1	0
M02111:194:000000000-LT722:1:2109:2315:17750	1	1	1	1	0	0	0	0	0	0
M02111:194:000000000-LT722:1:2109:23160:17827	1	1	1	1	0	0	1	1	1	0
M02111:194:000000000-LT722:1:2109:23160:5040	1	1	1	1	1	0	0	0	0	0
M02111:194:000000000-LT722:1:2109:23160:7640	1	1	1	1	0	0	0	0	0	0
M02111:194:000000000-LT722:1:2109:23161:13775	1	1	1	1	0	0	1	1	1	0
M02111:194:000000000-LT722:1:2109:23161:16929	1	1	1	1	0	0	1	1	1	0
M02111:194:000000000-LT722:1:2109:23161:3683	1	1	1	1	1	0	0	0	0	0
M02111:194:000000000-LT722:1:2109:23162:14041	1	1	1	1	1	0	0	0	0	0
M02111:194:000000000-LT722:1:2109:23162:18323	1	1	1	1	1	0	0	0	0	0
M02111:194:000000000-LT722:1:2109:23162:23299	1	1	1	1	1	0	0	0	0	0
M02111:194:000000000-LT722:1:2109:23162:4947	1	1	1	1	1	0	0	0	0	0
M02111:194:000000000-LT722:1:2109:23162:6248	1	1	1	1	0	0	1	1	1	0
M02111:194:000000000-LT722:1:2109:23162:8213	1	1	1	1	1	0	0	0	0	0
M02111:194:000000000-LT722:1:2109:23162:9604	1	1	1	1	1	0	0	0	0	0
M02111:194:000000000-LT722:1:2109:23163:13440	1	1	0	0	0	0	0	0	0	0
M02111:194:000000000-LT722:1:2109:23163:14155	1	1	1	1	0	0	1	1	1	0
M02111:194:000000000-LT722:1:2109:23163:18368	1	1	1	1	1	0	0	0	0	0
M02111:194:000000000-LT722:1:2109:23163:25759	1	1	1	1	0	0	1	1	1	0
M02111:194:000000000-LT722:1:2109:23163:9378	1	1	1	1	0	0	1	1	1	0
M02111:194:000000000-LT722:1:2109:23164:11296	1	1	1	1	1	0	0	0	0	0
M02111:194:000000000-LT722:1:2109:23164:11473	1	1	1	1	1	0	0	0	0	0
M02111:194:000000000-LT722:1:2109:23164:12899	1	1	1	1	1	0	0	0	0	0
M02111:194:000000000-LT722:1:2109:23165:16790	1	1	0	0	0	0	0	0	0	0
M02111:194:000000000-LT722:1:2109:23165:18815	1	1	1	1	0	0	1	1	1	0
M02111:194:000000000-LT722:1:2109:23165:23478	1	1	0	0	0	0	0	0	0	0
M02111:194:000000000-LT722:1:2109:23165:23711	1	1	1	1	1	0	0	0	0	0
M02111:194:000000000-LT722:1:2109:23166:16970	1	1	1	1	0	0	1	1	1	0
M02111:194:000000000-LT722:1:2109:23166:18535	1	1	1	1	1	0	0	0	0	0
M02111:194:000000000-LT722:1:2109:23166:4398	1	1	1	1	1	0	0	0	0	0
M02111:194:000000000-LT722:1:2109:23166:4793	1	1	1	1	0	0	1	1	1	0
M02111:194:000000000-LT722:1:2109:23167:10329	1	1	1	1	0	0	1	1	1	0
M02111:194:000000000-LT722:1:2109:23167:13753	1	1	1	1	1	0	0	0	0	0
M02111:194:000000000-LT722:1:2109:23167:19954	1	1	1	1	1	0	0	0	0	0
M02111:194:000000000-LT722:1:2109:23167:20690	1	1	1	1	1	0	0	0	0	0
M02111:194:000000000-LT722:1:2109:23167:21787	1	1	1	1	1	0	0	0	0	0
M02111:194:000000000-LT722:1:2109:23167:24743	1	1	1	1	1	0	0	0	0	0
M02111:194:000000000-LT722:1:2109:23167:26894	1	1	0	0	0	0	0	0	0	0
M02111:194:000000000-LT722:1:2109:23168:10805	1	1	1	1	1	0	0	0	0	0
M02111:194:000000000-LT722:1:2109:23168:13457	1	1	1	1	1	0	0	0	0	0
M02111:194:000000000-LT722:1:2109:23168:13968	1	1	1	1	1	0	0	0	0	0
M02111:194:000000000-LT722:1:2109:23168:19422	1	1	1	0	0	1	0	1	0	0
M02111:194:000000000-LT722:1:2109:23168:4130	1	1	1	1	0	0	1	1	1	0
M02111:194:000000000-LT722:1:2109:23169:10735	1	1	1	1	1	0	0	0	0	0
M02111:194:000000000-LT722:1:2109:23169:21941	1	1	1	1	0	0	0	0	0	0
M02111:194:000000000-LT722:1:2109:2316:12144	1	1	1	1	1	0	0	0	0	0
M02111:194:000000000-LT722:1:2109:23170:17090	1	1	1	1	0	0	1	1	1	0
M02111:194:000000000-LT722:1:2109:23170:3934	1	1	1	1	1	0	0	0	0	0
M02111:194:000000000-LT722:1:2109:23171:14944	1	1	1	1	0	0	1	1	1	0
M02111:194:000000000-LT722:1:2109:23171:23847	1	1	1	1	1	0	0	0	0	0
M02111:194:000000000-LT722:1:2109:23171:5385	1	1	1	1	1	0	0	0	0	0
M02111:194:000000000-LT722:1:2109:23172:13271	1	1	1	1	0	0	0	0	0	0
M02111:194:000000000-LT722:1:2109:23172:13303	1	1	1	1	1	0	0	0	0	0
M02111:194:000000000-LT722:1:2109:23172:14674	1	1	1	1	1	0	0	0	0	0
M02111:194:000000000-LT722:1:2109:23172:19471	1	1	1	1	1	0	0	0	0	0
M02111:194:000000000-LT722:1:2109:23172:20874	1	1	1	1	1	0	0	0	0	0
M02111:194:000000000-LT722:1:2109:23172:21345	1	1	1	1	0	0	0	0	0	0
M02111:194:000000000-LT722:1:2109:23172:4093	1	1	0	0	0	0	0	0	0	0
M02111:194:000000000-LT722:1:2109:23172:7939	1	1	1	1	0	0	1	1	1	0
M02111:194:000000000-LT722:1:2109:23173:26028	1	1	1	1	1	0	0	0	0	0
M02111:194:000000000-LT722:1:2109:23173:5867	1	1	1	1	1	0	0	0	0	0
M02111:194:000000000-LT722:1:2109:23174:13422	1	1	1	1	1	0	0	0	0	0
M02111:194:000000000-LT722:1:2109:23174:24419	1	1	1	1	1	0	0	0	0	0
M02111:194:000000000-LT722:1:2109:23174:6397	1	1	1	1	0	0	1	1	1	0
M02111:194:000000000-LT722:1:2109:23174:6539	1	1	1	1	0	0	1	1	1	0
M02111:194:000000000-LT722:1:2109:23175:21605	1	1	0	0	0	0	0	0	0	0
M02111:194:000000000-LT722:1:2109:23175:22979	1	1	1	1	0	0	1	1	1	0
M02111:194:000000000-LT722:1:2109:23176:11384	1	1	1	1	0	0	0	0	0	0
M02111:194:000000000-LT722:1:2109:23176:13039	1	1	1	0	0	1	0	1	0	0
M02111:194:000000000-LT722:1:2109:23176:15491	1	1	1	1	1	0	0	0	0	0
M02111:194:000000000-LT722:1:2109:23176:4525	1	1	1	1	0	0	1	1	1	0
M02111:194:000000000-LT722:1:2109:23177:23241	1	1	1	0	0	1	0	1	0	0
M02111:194:000000000-LT722:1:2109:23178:11462	1	1	1	1	0	0	0	0	0	0
M02111:194:000000000-LT722:1:2109:23178:14032	1	1	1	1	1	0	0	0	0	0
M02111:194:000000000-LT722:1:2109:23178:9534	1	1	1	1	0	0	1	1	1	0
M02111:194:000000000-LT722:1:2109:23179:12207	1	1	1	1	1	0	0	0	0	0
M02111:194:000000000-LT722:1:2109:23179:13388	1	1	1	0	0	1	0	1	0	0
M02111:194:000000000-LT722:1:2109:23179:17949	1	1	1	1	0	0	1	1	1	0
M02111:194:000000000-LT722:1:2109:23179:18595	1	1	1	1	1	0	0	0	0	0
M02111:194:000000000-LT722:1:2109:23179:20975	1	1	1	1	0	0	1	1	1	0
M02111:194:000000000-LT722:1:2109:23179:9786	1	1	1	1	1	0	0	0	0	0
M02111:194:000000000-LT722:1:2109:2317:12024	1	0	0	0	0	0	0	0	0	0
M02111:194:000000000-LT722:1:2109:2317:13208	1	1	1	0	0	1	0	1	0	0
M02111:194:000000000-LT722:1:2109:23181:7583	1	1	1	1	1	0	0	0	0	0
M02111:194:000000000-LT722:1:2109:23181:9436	1	1	0	0	0	0	0	0	0	0
M02111:194:000000000-LT722:1:2109:23181:9725	1	1	1	1	1	0	0	0	0	0
M02111:194:000000000-LT722:1:2109:23182:14905	1	1	1	0	0	1	0	1	0	0
M02111:194:000000000-LT722:1:2109:23182:23993	1	1	1	1	1	0	0	0	0	0
M02111:194:000000000-LT722:1:2109:23182:3807	1	1	1	1	0	0	1	1	1	0
M02111:194:000000000-LT722:1:2109:23183:16751	1	1	1	1	1	0	0	0	0	0
M02111:194:000000000-LT722:1:2109:23183:19340	1	1	1	1	0	0	1	1	1	0
M02111:194:000000000-LT722:1:2109:23183:26810	1	1	1	1	1	0	0	0	0	0
M02111:194:000000000-LT722:1:2109:23184:21008	1	1	1	1	1	0	0	0	0	0
M02111:194:000000000-LT722:1:2109:23184:25185	1	1	1	1	1	0	0	0	0	0
M02111:194:000000000-LT722:1:2109:23185:13059	1	1	1	1	1	0	0	0	0	0
M02111:194:000000000-LT722:1:2109:23185:16494	1	1	1	1	0	0	1	1	1	0
M02111:194:000000000-LT722:1:2109:23185:4249	1	1	1	1	1	0	0	0	0	0
M02111:194:000000000-LT722:1:2109:23185:8409	1	1	1	1	0	0	1	1	1	0
M02111:194:000000000-LT722:1:2109:23186:10307	1	1	1	1	1	0	0	0	0	0
M02111:194:000000000-LT722:1:2109:23186:12279	1	1	1	1	1	0	0	0	0	0
M02111:194:000000000-LT722:1:2109:23186:17982	1	1	1	1	1	0	0	0	0	0
M02111:194:000000000-LT722:1:2109:23186:18473	1	1	1	1	0	0	1	1	1	0
M02111:194:000000000-LT722:1:2109:23186:25914	1	1	1	1	1	0	0	0	0	0
M02111:194:000000000-LT722:1:2109:23187:16021	1	1	1	0	0	1	0	1	0	0
M02111:194:000000000-LT722:1:2109:23187:16602	1	1	1	1	0	0	1	1	1	0
M02111:194:000000000-LT722:1:2109:23187:6487	1	1	1	1	1	0	0	0	0	0
M02111:194:000000000-LT722:1:2109:23188:10636	1	1	1	1	0	0	1	1	1	0
M02111:194:000000000-LT722:1:2109:23188:15182	1	1	1	1	1	0	0	0	0	0
M02111:194:000000000-LT722:1:2109:23188:16931	1	1	0	0	0	0	0	0	0	0
M02111:194:000000000-LT722:1:2109:23188:21110	1	1	1	1	0	0	1	1	1	0
M02111:194:000000000-LT722:1:2109:23188:23367	1	1	1	1	1	0	0	0	0	0
M02111:194:000000000-LT722:1:2109:23189:14928	1	1	1	1	0	0	1	1	1	0
M02111:194:000000000-LT722:1:2109:23189:20912	1	1	1	1	0	0	1	1	1	0
M02111:194:000000000-LT722:1:2109:23189:23003	1	1	1	0	0	1	0	1	0	0
M02111:194:000000000-LT722:1:2109:23189:26001	1	1	1	1	1	0	0	0	0	0
M02111:194:000000000-LT722:1:2109:23189:5059	1	1	1	1	0	0	0	0	0	0
M02111:194:000000000-LT722:1:2109:2318:18203	1	1	1	1	1	0	0	0	0	0
M02111:194:000000000-LT722:1:2109:23190:15272	1	1	1	1	1	0	0	0	0	0
M02111:194:000000000-LT722:1:2109:23190:16660	1	0	0	0	0	0	0	0	0	0
M02111:194:000000000-LT722:1:2109:23191:14396	1	1	1	1	1	0	0	0	0	0
M02111:194:000000000-LT722:1:2109:23191:23286	1	1	1	1	1	0	0	0	0	0
M02111:194:000000000-LT722:1:2109:23191:24645	1	1	0	0	0	0	0	0	0	0
M02111:194:000000000-LT722:1:2109:23191:9224	1	1	1	0	0	1	0	1	0	0
M02111:194:000000000-LT722:1:2109:23192:11089	1	1	1	1	1	0	0	0	0	0
M02111:194:000000000-LT722:1:2109:23192:18571	1	1	0	0	0	0	0	0	0	0
M02111:194:000000000-LT722:1:2109:23192:5387	1	1	1	1	0	0	1	1	1	0
M02111:194:000000000-LT722:1:2109:23192:6832	1	1	1	0	0	1	0	1	0	0
M02111:194:000000000-LT722:1:2109:23193:25380	1	1	1	1	1	0	0	0	0	0
M02111:194:000000000-LT722:1:2109:23193:6863	1	1	1	1	0	0	1	1	1	0
M02111:194:000000000-LT722:1:2109:23194:19471	1	1	1	1	1	0	0	0	0	0
M02111:194:000000000-LT722:1:2109:23194:5431	1	1	1	1	1	0	0	0	0	0
M02111:194:000000000-LT722:1:2109:23195:17721	1	1	1	1	0	0	0	0	0	0
M02111:194:000000000-LT722:1:2109:23195:18372	1	1	1	0	0	1	0	1	0	0
M02111:194:000000000-LT722:1:2109:23196:23955	1	1	1	1	1	0	0	0	0	0
M02111:194:000000000-LT722:1:2109:23196:6676	1	1	1	1	1	0	0	0	0	0
M02111:194:000000000-LT722:1:2109:23197:11868	1	1	1	1	0	0	1	1	1	0
M02111:194:000000000-LT722:1:2109:23197:12171	1	1	1	1	0	0	1	1	1	0
M02111:194:000000000-LT722:1:2109:23197:13478	1	1	1	1	0	0	1	1	1	0
M02111:194:000000000-LT722:1:2109:23197:26212	1	1	0	0	0	0	0	0	0	0
M02111:194:000000000-LT722:1:2109:23198:20042	1	1	1	1	0	0	1	1	1	0
M02111:194:000000000-LT722:1:2109:23198:24966	1	1	1	1	1	0	0	0	0	0
M02111:194:000000000-LT722:1:2109:23198:7332	1	1	1	1	1	0	0	0	0	0
M02111:194:000000000-LT722:1:2109:23198:8019	1	1	1	1	1	0	0	0	0	0
M02111:194:000000000-LT722:1:2109:23199:13507	1	1	1	1	0	0	1	1	1	0
M02111:194:000000000-LT722:1:2109:23199:18927	1	1	1	1	0	0	0	0	0	0
M02111:194:000000000-LT722:1:2109:23199:19347	1	1	1	1	1	0	0	0	0	0
M02111:194:000000000-LT722:1:2109:23199:21977	1	1	1	1	1	0	0	0	0	0
M02111:194:000000000-LT722:1:2109:23199:8801	1	1	1	1	1	0	0	0	0	0
M02111:194:000000000-LT722:1:2109:2319:18250	1	1	1	1	1	0	0	0	0	0
M02111:194:000000000-LT722:1:2109:23200:14531	1	1	1	1	1	0	0	0	0	0
M02111:194:000000000-LT722:1:2109:23200:20984	1	1	1	1	1	0	0	0	0	0
M02111:194:000000000-LT722:1:2109:23200:24678	1	1	1	1	0	0	1	1	1	0
M02111:194:000000000-LT722:1:2109:23200:4173	1	1	1	1	1	0	0	0	0	0
M02111:194:000000000-LT722:1:2109:23200:7393	1	1	0	0	0	0	0	0	0	0
M02111:194:000000000-LT722:1:2109:23200:7658	1	1	1	1	1	0	0	0	0	0
M02111:194:000000000-LT722:1:2109:23201:16940	1	1	1	0	0	1	0	1	0	0
M02111:194:000000000-LT722:1:2109:23201:21520	1	1	1	0	0	1	0	1	0	0
M02111:194:000000000-LT722:1:2109:23202:9478	1	1	1	1	0	0	1	1	1	0
M02111:194:000000000-LT722:1:2109:23203:12507	1	1	1	1	0	0	1	1	1	0
M02111:194:000000000-LT722:1:2109:23203:18074	1	1	1	1	1	0	0	0	0	0
M02111:194:000000000-LT722:1:2109:23204:14661	1	1	1	0	0	1	0	1	1	0
M02111:194:000000000-LT722:1:2109:23204:8122	1	1	1	1	1	0	0	0	0	0
M02111:194:000000000-LT722:1:2109:23205:11315	1	1	1	1	1	0	0	0	0	0
M02111:194:000000000-LT722:1:2109:23205:12618	1	1	1	1	0	0	1	1	1	0
M02111:194:000000000-LT722:1:2109:23205:19582	1	1	1	1	1	0	0	0	0	0
M02111:194:000000000-LT722:1:2109:23205:4192	1	1	1	1	1	0	0	0	0	0
M02111:194:000000000-LT722:1:2109:23206:20110	1	1	1	1	1	0	0	0	0	0
M02111:194:000000000-LT722:1:2109:23206:21994	1	1	1	1	0	0	1	1	1	0
M02111:194:000000000-LT722:1:2109:23206:26641	1	1	1	1	1	0	0	0	0	0
M02111:194:000000000-LT722:1:2109:23206:6956	1	1	0	0	0	0	0	0	0	0
M02111:194:000000000-LT722:1:2109:23207:10411	1	1	1	1	1	0	0	0	0	0
M02111:194:000000000-LT722:1:2109:23207:10770	1	1	1	1	0	0	1	1	1	0
M02111:194:000000000-LT722:1:2109:23207:26982	1	1	1	1	1	0	0	0	0	0
M02111:194:000000000-LT722:1:2109:23207:9179	1	1	1	1	0	0	1	1	1	0
M02111:194:000000000-LT722:1:2109:23208:16811	1	1	1	1	0	0	0	0	0	0
M02111:194:000000000-LT722:1:2109:23208:17419	1	1	1	1	1	0	0	0	0	0
M02111:194:000000000-LT722:1:2109:23208:24224	1	1	1	1	0	0	1	1	1	0
M02111:194:000000000-LT722:1:2109:23209:12022	1	1	1	1	0	0	0	0	0	0
M02111:194:000000000-LT722:1:2109:23209:23724	1	1	1	1	1	0	0	0	0	0
M02111:194:000000000-LT722:1:2109:23210:25405	1	1	1	0	0	1	0	1	0	0
M02111:194:000000000-LT722:1:2109:23210:6017	1	1	1	0	0	1	0	1	0	0
M02111:194:000000000-LT722:1:2109:23211:12850	1	1	1	1	1	0	0	0	0	0
M02111:194:000000000-LT722:1:2109:23211:18150	1	1	1	0	0	1	0	1	0	0
M02111:194:000000000-LT722:1:2109:23211:21327	1	1	1	1	0	0	1	1	1	0
M02111:194:000000000-LT722:1:2109:23211:22310	1	1	1	1	1	0	0	0	0	0
M02111:194:000000000-LT722:1:2109:23211:22571	1	1	1	1	0	0	1	1	1	0
M02111:194:000000000-LT722:1:2109:23211:8831	1	1	1	1	1	0	0	0	0	0
M02111:194:000000000-LT722:1:2109:23212:16041	1	1	1	1	1	0	0	0	0	0
M02111:194:000000000-LT722:1:2109:23212:17024	1	1	1	1	0	0	1	1	1	0
M02111:194:000000000-LT722:1:2109:23212:18215	1	1	1	1	0	0	1	1	1	0
M02111:194:000000000-LT722:1:2109:23212:18482	1	1	1	1	0	0	0	0	0	0
M02111:194:000000000-LT722:1:2109:23212:7240	1	1	1	1	0	0	1	1	1	0
M02111:194:000000000-LT722:1:2109:23213:14563	1	1	1	1	0	0	1	1	1	0
M02111:194:000000000-LT722:1:2109:23213:16305	1	1	1	1	1	0	0	0	0	0
M02111:194:000000000-LT722:1:2109:23214:11846	1	1	1	0	0	1	0	1	0	0
M02111:194:000000000-LT722:1:2109:23214:18305	1	1	1	0	0	1	0	1	0	0
M02111:194:000000000-LT722:1:2109:23214:23865	1	1	1	1	0	0	1	1	1	0
M02111:194:000000000-LT722:1:2109:23214:4101	1	1	1	1	0	0	1	1	1	0
M02111:194:000000000-LT722:1:2109:23215:11196	1	1	1	1	1	0	0	0	0	0
M02111:194:000000000-LT722:1:2109:23215:16937	1	1	1	1	0	0	1	1	1	0
M02111:194:000000000-LT722:1:2109:23215:22214	1	1	1	1	0	0	0	0	0	0
M02111:194:000000000-LT722:1:2109:23215:22622	1	1	1	1	0	0	1	1	1	0
M02111:194:000000000-LT722:1:2109:23216:3833	1	1	1	1	0	0	1	1	1	0
M02111:194:000000000-LT722:1:2109:23217:26955	1	1	1	0	0	1	0	1	0	0
M02111:194:000000000-LT722:1:2109:23217:3769	1	1	0	0	0	0	0	0	0	0
M02111:194:000000000-LT722:1:2109:23218:11636	1	1	1	1	0	0	1	1	1	0
M02111:194:000000000-LT722:1:2109:23218:24850	1	1	1	1	1	0	0	0	0	0
M02111:194:000000000-LT722:1:2109:23219:22351	1	1	1	0	0	1	0	1	0	0
M02111:194:000000000-LT722:1:2109:23219:4392	1	1	1	1	1	0	0	0	0	0
M02111:194:000000000-LT722:1:2109:2321:16077	1	1	1	1	0	0	1	1	1	0
M02111:194:000000000-LT722:1:2109:2321:17503	1	1	1	1	1	0	0	0	0	0
M02111:194:000000000-LT722:1:2109:23220:7314	1	1	1	1	1	0	0	0	0	0
M02111:194:000000000-LT722:1:2109:23221:11155	1	1	1	1	1	0	0	0	0	0
M02111:194:000000000-LT722:1:2109:23221:18602	1	1	1	1	1	0	0	0	0	0
M02111:194:000000000-LT722:1:2109:23221:21309	1	1	1	1	1	0	0	0	0	0
M02111:194:000000000-LT722:1:2109:23222:14044	1	1	1	1	1	0	0	0	0	0
M02111:194:000000000-LT722:1:2109:23222:21157	1	1	1	1	1	0	0	0	0	0
M02111:194:000000000-LT722:1:2109:23222:22933	1	1	1	1	1	0	0	0	0	0
M02111:194:000000000-LT722:1:2109:23222:3808	1	1	1	1	1	0	0	0	0	0
M02111:194:000000000-LT722:1:2109:23223:18321	1	1	0	0	0	0	0	0	0	0
M02111:194:000000000-LT722:1:2109:23224:11676	1	1	1	1	1	0	0	0	0	0
M02111:194:000000000-LT722:1:2109:23224:6706	1	1	1	1	0	0	1	1	1	0
M02111:194:000000000-LT722:1:2109:23225:22046	1	1	1	1	0	0	0	0	0	0
M02111:194:000000000-LT722:1:2109:23225:6188	1	1	1	1	1	0	0	0	0	0
M02111:194:000000000-LT722:1:2109:23226:16503	1	1	1	1	1	0	0	0	0	0
M02111:194:000000000-LT722:1:2109:23226:25784	1	1	1	1	1	0	0	0	0	0
M02111:194:000000000-LT722:1:2109:23227:13206	1	1	1	1	1	0	0	0	0	0
M02111:194:000000000-LT722:1:2109:23227:15824	1	1	1	1	0	0	1	1	1	0
M02111:194:000000000-LT722:1:2109:23227:25239	1	1	1	1	0	0	1	1	1	0
M02111:194:000000000-LT722:1:2109:23228:14661	1	1	1	1	0	0	1	1	1	0
M02111:194:000000000-LT722:1:2109:23228:19271	1	1	1	0	0	1	0	1	0	0
M02111:194:000000000-LT722:1:2109:23228:25909	1	1	1	1	0	0	0	0	0	0
M02111:194:000000000-LT722:1:2109:23229:13120	1	1	1	1	1	0	0	0	0	0
M02111:194:000000000-LT722:1:2109:23229:14403	1	1	1	1	0	0	1	1	1	0
M02111:194:000000000-LT722:1:2109:23229:15030	1	1	1	1	0	0	1	1	1	0
M02111:194:000000000-LT722:1:2109:23229:17182	1	1	1	1	0	0	1	1	1	0
M02111:194:000000000-LT722:1:2109:23229:22752	1	1	1	1	0	0	1	1	1	0
M02111:194:000000000-LT722:1:2109:23229:24699	1	1	1	1	1	0	0	0	0	0
M02111:194:000000000-LT722:1:2109:23230:10794	1	1	1	1	0	0	1	1	1	0
M02111:194:000000000-LT722:1:2109:23230:23427	1	1	1	1	1	0	0	0	0	0
M02111:194:000000000-LT722:1:2109:23230:26801	1	1	1	1	1	0	0	0	0	0
M02111:194:000000000-LT722:1:2109:23230:7014	1	1	1	1	0	0	1	1	1	0
M02111:194:000000000-LT722:1:2109:23231:10896	1	1	1	1	0	0	1	1	1	0
M02111:194:000000000-LT722:1:2109:23231:19903	1	1	1	1	0	0	1	1	1	0
M02111:194:000000000-LT722:1:2109:23231:22544	1	1	1	1	1	0	0	0	0	0
M02111:194:000000000-LT722:1:2109:23232:15308	1	1	1	1	0	0	1	1	1	0
M02111:194:000000000-LT722:1:2109:23232:26890	1	1	1	1	1	0	0	0	0	0
M02111:194:000000000-LT722:1:2109:23233:7762	1	1	0	0	0	0	0	0	0	0
M02111:194:000000000-LT722:1:2109:23234:15629	1	1	1	1	1	0	0	0	0	0
M02111:194:000000000-LT722:1:2109:23234:6007	1	1	1	0	0	1	0	1	0	0
M02111:194:000000000-LT722:1:2109:23234:8035	1	1	1	1	1	0	0	0	0	0
M02111:194:000000000-LT722:1:2109:23235:13344	1	1	0	0	0	0	0	0	0	0
M02111:194:000000000-LT722:1:2109:23235:21723	1	1	1	1	1	0	0	0	0	0
M02111:194:000000000-LT722:1:2109:23235:8930	1	1	1	1	0	0	1	1	1	0
M02111:194:000000000-LT722:1:2109:23235:9069	1	1	1	1	1	0	0	0	0	0
M02111:194:000000000-LT722:1:2109:23236:11236	1	1	1	1	0	0	1	1	1	0
M02111:194:000000000-LT722:1:2109:23236:14944	1	1	1	0	0	1	0	1	0	0
M02111:194:000000000-LT722:1:2109:23236:15146	1	1	1	1	0	0	1	1	1	0
M02111:194:000000000-LT722:1:2109:23236:3732	1	1	1	1	1	0	0	0	0	0
M02111:194:000000000-LT722:1:2109:23236:5705	1	1	1	1	1	0	0	0	0	0
M02111:194:000000000-LT722:1:2109:23237:11919	1	1	0	0	0	0	0	0	0	0
M02111:194:000000000-LT722:1:2109:23237:16713	1	1	1	1	1	0	0	0	0	0
M02111:194:000000000-LT722:1:2109:23237:16782	1	1	1	1	1	0	0	0	0	0
M02111:194:000000000-LT722:1:2109:23237:8383	1	1	1	1	0	0	1	1	1	0
M02111:194:000000000-LT722:1:2109:23238:20254	1	1	0	0	0	0	0	0	0	0
M02111:194:000000000-LT722:1:2109:23238:24009	1	1	1	1	1	0	0	0	0	0
M02111:194:000000000-LT722:1:2109:23239:10775	1	1	0	0	0	0	0	0	0	0
M02111:194:000000000-LT722:1:2109:23239:22795	1	1	1	1	0	0	1	1	1	0
M02111:194:000000000-LT722:1:2109:2323:11739	1	1	1	1	0	0	0	0	0	0
M02111:194:000000000-LT722:1:2109:23241:19426	1	1	1	1	0	0	1	1	1	0
M02111:194:000000000-LT722:1:2109:23241:7711	1	1	1	1	0	0	1	1	1	0
M02111:194:000000000-LT722:1:2109:23242:20204	1	1	1	0	0	1	0	1	0	0
M02111:194:000000000-LT722:1:2109:23242:9187	1	1	1	1	1	0	0	0	0	0
M02111:194:000000000-LT722:1:2109:23243:18505	1	1	1	1	1	0	0	0	0	0
M02111:194:000000000-LT722:1:2109:23244:18357	1	1	1	0	0	1	0	1	0	0
M02111:194:000000000-LT722:1:2109:23244:5506	1	1	1	1	1	0	0	0	0	0
M02111:194:000000000-LT722:1:2109:23245:16922	1	1	1	1	1	0	0	0	0	0
M02111:194:000000000-LT722:1:2109:23245:21081	1	1	1	1	0	0	1	1	1	0
M02111:194:000000000-LT722:1:2109:23245:26095	1	1	1	0	0	1	0	1	0	0
M02111:194:000000000-LT722:1:2109:23245:9780	1	1	1	1	0	0	0	0	0	0
M02111:194:000000000-LT722:1:2109:23246:11859	1	1	1	1	1	0	0	0	0	0
M02111:194:000000000-LT722:1:2109:23246:14101	1	1	1	1	1	0	0	0	0	0
M02111:194:000000000-LT722:1:2109:23246:19208	1	1	1	1	0	0	1	1	1	0
M02111:194:000000000-LT722:1:2109:23246:19353	1	1	1	1	1	0	0	0	0	0
M02111:194:000000000-LT722:1:2109:23246:6341	1	1	0	0	0	0	0	0	0	0
M02111:194:000000000-LT722:1:2109:23247:14123	1	1	1	1	0	0	1	1	1	0
M02111:194:000000000-LT722:1:2109:23247:15809	1	1	1	1	1	0	0	0	0	0
M02111:194:000000000-LT722:1:2109:23247:19764	1	1	1	1	1	0	0	0	0	0
M02111:194:000000000-LT722:1:2109:23247:22748	1	1	1	1	0	0	0	0	0	0
M02111:194:000000000-LT722:1:2109:23247:25582	1	1	1	1	0	0	1	1	1	0
M02111:194:000000000-LT722:1:2109:23248:10912	1	1	1	1	0	0	1	1	1	0
M02111:194:000000000-LT722:1:2109:23248:14886	1	1	1	1	1	0	0	0	0	0
M02111:194:000000000-LT722:1:2109:23248:5093	1	1	1	1	1	0	0	0	0	0
M02111:194:000000000-LT722:1:2109:23248:7418	1	1	1	1	0	0	1	1	1	0
M02111:194:000000000-LT722:1:2109:23249:6181	1	1	1	1	1	0	0	0	0	0
M02111:194:000000000-LT722:1:2109:23249:6398	1	1	1	0	0	1	0	1	0	0
M02111:194:000000000-LT722:1:2109:23249:9924	1	1	1	1	1	0	0	0	0	0
M02111:194:000000000-LT722:1:2109:23250:21124	1	1	1	1	1	0	0	0	0	0
M02111:194:000000000-LT722:1:2109:23250:22895	1	1	1	1	1	0	0	0	0	0
M02111:194:000000000-LT722:1:2109:23251:11045	1	1	1	1	0	0	0	0	0	0
M02111:194:000000000-LT722:1:2109:23251:18191	1	1	1	1	1	0	0	0	0	0
M02111:194:000000000-LT722:1:2109:23252:19746	1	1	1	0	0	1	0	1	0	0
M02111:194:000000000-LT722:1:2109:23252:19889	1	1	0	0	0	0	0	0	0	0
M02111:194:000000000-LT722:1:2109:23252:23157	1	1	1	1	0	0	1	1	1	0
M02111:194:000000000-LT722:1:2109:23252:25606	1	1	1	0	0	1	0	1	0	0
M02111:194:000000000-LT722:1:2109:23252:4513	1	1	1	1	1	0	0	0	0	0
M02111:194:000000000-LT722:1:2109:23252:9717	1	1	1	1	1	0	0	0	0	0
M02111:194:000000000-LT722:1:2109:23253:15411	1	0	0	0	0	0	0	0	0	0
M02111:194:000000000-LT722:1:2109:23253:19538	1	1	1	1	1	0	0	0	0	0
M02111:194:000000000-LT722:1:2109:23253:22731	1	1	1	1	0	0	0	0	0	0
M02111:194:000000000-LT722:1:2109:23253:8266	1	1	1	1	0	0	1	1	1	0
M02111:194:000000000-LT722:1:2109:23254:12478	1	1	1	1	1	0	0	0	0	0
M02111:194:000000000-LT722:1:2109:23254:18457	1	1	1	1	1	0	0	0	0	0
M02111:194:000000000-LT722:1:2109:23254:18924	1	1	0	0	0	0	0	0	0	0
M02111:194:000000000-LT722:1:2109:23254:22312	1	1	1	1	0	0	1	1	1	0
M02111:194:000000000-LT722:1:2109:23254:9434	1	1	1	1	0	0	0	0	0	0
M02111:194:000000000-LT722:1:2109:23254:9806	1	1	1	1	1	0	0	0	0	0
M02111:194:000000000-LT722:1:2109:23255:17496	1	1	1	1	1	0	0	0	0	0
M02111:194:000000000-LT722:1:2109:23255:19959	1	1	1	1	1	0	0	0	0	0
M02111:194:000000000-LT722:1:2109:23255:22010	1	1	1	1	0	0	1	1	1	0
M02111:194:000000000-LT722:1:2109:23255:7611	1	1	1	1	1	0	0	0	0	0
M02111:194:000000000-LT722:1:2109:23256:15149	1	1	0	0	0	0	0	0	0	0
M02111:194:000000000-LT722:1:2109:23256:3582	1	1	1	1	0	0	1	1	1	0
M02111:194:000000000-LT722:1:2109:23256:7850	1	1	1	1	1	0	0	0	0	0
M02111:194:000000000-LT722:1:2109:23257:11124	1	1	1	1	1	0	0	0	0	0
M02111:194:000000000-LT722:1:2109:23258:10529	1	1	1	1	0	0	1	1	1	0
M02111:194:000000000-LT722:1:2109:23258:17468	1	1	1	1	1	0	0	0	0	0
M02111:194:000000000-LT722:1:2109:23258:3924	1	1	1	1	1	0	0	0	0	0
M02111:194:000000000-LT722:1:2109:23259:19227	1	1	1	1	0	0	1	1	1	0
M02111:194:000000000-LT722:1:2109:23259:5704	1	1	1	1	1	0	0	0	0	0
M02111:194:000000000-LT722:1:2109:23260:22802	1	1	1	1	1	0	0	0	0	0
M02111:194:000000000-LT722:1:2109:23261:15220	1	1	1	1	0	0	1	1	1	0
M02111:194:000000000-LT722:1:2109:23261:24296	1	1	1	0	0	1	0	1	0	0
M02111:194:000000000-LT722:1:2109:23261:4101	1	1	1	1	1	0	0	0	0	0
M02111:194:000000000-LT722:1:2109:23262:13363	1	1	1	1	1	0	0	0	0	0
M02111:194:000000000-LT722:1:2109:23262:26153	1	1	1	1	1	0	0	0	0	0
M02111:194:000000000-LT722:1:2109:23262:4524	1	1	1	1	0	0	1	1	1	0
M02111:194:000000000-LT722:1:2109:23263:13332	1	1	1	1	0	0	1	1	1	0
M02111:194:000000000-LT722:1:2109:23263:23806	1	1	1	1	1	0	0	0	0	0
M02111:194:000000000-LT722:1:2109:23263:5532	1	1	1	1	0	0	1	1	1	0
M02111:194:000000000-LT722:1:2109:23264:11071	1	1	1	1	0	0	0	0	0	0
M02111:194:000000000-LT722:1:2109:23264:15450	1	1	1	1	0	0	1	1	1	0
M02111:194:000000000-LT722:1:2109:23265:19071	1	1	1	1	1	0	0	0	0	0
M02111:194:000000000-LT722:1:2109:23265:25893	1	1	1	1	0	0	1	1	1	0
M02111:194:000000000-LT722:1:2109:23266:14388	1	1	1	1	1	0	0	0	0	0
M02111:194:000000000-LT722:1:2109:23267:10350	1	1	1	1	1	0	0	0	0	0
M02111:194:000000000-LT722:1:2109:23267:19140	1	1	1	1	1	0	0	0	0	0
M02111:194:000000000-LT722:1:2109:23267:24545	1	1	1	1	0	0	1	1	1	0
M02111:194:000000000-LT722:1:2109:23267:25101	1	1	1	1	0	0	1	1	1	0
M02111:194:000000000-LT722:1:2109:23268:10208	1	1	1	1	0	0	1	1	1	0
M02111:194:000000000-LT722:1:2109:23268:20118	1	1	1	1	0	0	1	1	1	0
M02111:194:000000000-LT722:1:2109:23269:15476	1	1	1	1	1	0	0	0	0	0
M02111:194:000000000-LT722:1:2109:2326:19169	1	1	1	1	1	0	0	0	0	0
M02111:194:000000000-LT722:1:2109:23270:14906	1	1	1	1	0	0	1	1	1	0
M02111:194:000000000-LT722:1:2109:23270:15120	1	1	1	1	1	0	0	0	0	0
M02111:194:000000000-LT722:1:2109:23270:25198	1	1	1	1	1	0	0	0	0	0
M02111:194:000000000-LT722:1:2109:23270:7399	1	1	1	1	1	0	0	0	0	0
M02111:194:000000000-LT722:1:2109:23270:8221	1	1	1	1	0	0	1	1	1	0
M02111:194:000000000-LT722:1:2109:23271:24882	1	1	1	1	1	0	0	0	0	0
M02111:194:000000000-LT722:1:2109:23272:21497	1	1	1	1	1	0	0	0	0	0
M02111:194:000000000-LT722:1:2109:23272:4008	1	1	1	1	1	0	0	0	0	0
M02111:194:000000000-LT722:1:2109:23273:10418	1	1	0	0	0	0	0	0	0	0
M02111:194:000000000-LT722:1:2109:23273:12620	1	1	1	1	1	0	0	0	0	0
M02111:194:000000000-LT722:1:2109:23273:21138	1	1	1	1	0	0	1	1	1	0
M02111:194:000000000-LT722:1:2109:23273:4965	1	1	1	1	1	0	0	0	0	0
M02111:194:000000000-LT722:1:2109:23273:8376	1	1	1	1	0	0	1	1	1	0
M02111:194:000000000-LT722:1:2109:23273:9816	1	1	1	1	1	0	0	0	0	0
M02111:194:000000000-LT722:1:2109:23274:20327	1	1	1	1	1	0	0	0	0	0
M02111:194:000000000-LT722:1:2109:23274:23220	1	1	1	1	0	0	1	1	1	0
M02111:194:000000000-LT722:1:2109:23275:13885	1	1	1	1	1	0	0	0	0	0
M02111:194:000000000-LT722:1:2109:23275:19098	1	1	1	1	0	0	1	1	1	0
M02111:194:000000000-LT722:1:2109:23275:26846	1	1	1	1	1	0	0	0	0	0
M02111:194:000000000-LT722:1:2109:23276:16832	1	1	1	1	1	0	0	0	0	0
M02111:194:000000000-LT722:1:2109:23276:19560	1	1	1	1	1	0	0	0	0	0
M02111:194:000000000-LT722:1:2109:23276:26032	1	1	1	1	1	0	0	0	0	0
M02111:194:000000000-LT722:1:2109:23276:3612	1	1	1	1	0	0	1	1	1	0
M02111:194:000000000-LT722:1:2109:23276:3716	1	1	0	0	0	0	0	0	0	0
M02111:194:000000000-LT722:1:2109:23276:6768	1	1	1	1	1	0	0	0	0	0
M02111:194:000000000-LT722:1:2109:23277:18973	1	1	1	1	1	0	0	0	0	0
M02111:194:000000000-LT722:1:2109:23277:21938	1	1	1	1	0	0	1	1	1	0
M02111:194:000000000-LT722:1:2109:23277:3579	1	1	1	1	0	0	1	1	1	0
M02111:194:000000000-LT722:1:2109:23277:9418	1	1	0	0	0	0	0	0	0	0
M02111:194:000000000-LT722:1:2109:23278:18446	1	1	1	1	0	0	1	1	1	0
M02111:194:000000000-LT722:1:2109:23278:21637	1	1	1	1	1	0	0	0	0	0
M02111:194:000000000-LT722:1:2109:23278:23197	1	1	1	1	1	0	0	0	0	0
M02111:194:000000000-LT722:1:2109:23278:6294	1	1	1	1	0	0	1	1	1	0
M02111:194:000000000-LT722:1:2109:23280:14477	1	1	1	1	1	0	0	0	0	0
M02111:194:000000000-LT722:1:2109:23280:15404	1	1	1	1	0	0	1	1	1	0
M02111:194:000000000-LT722:1:2109:23281:20499	1	1	1	1	0	0	1	1	1	0
M02111:194:000000000-LT722:1:2109:23281:22303	1	1	1	1	0	0	1	1	1	0
M02111:194:000000000-LT722:1:2109:23282:12879	1	1	1	1	0	0	1	1	1	0
M02111:194:000000000-LT722:1:2109:23282:14881	1	1	1	1	1	0	0	0	0	0
M02111:194:000000000-LT722:1:2109:23282:16534	1	1	1	1	1	0	0	0	0	0
M02111:194:000000000-LT722:1:2109:23282:9728	1	1	1	1	1	0	0	0	0	0
M02111:194:000000000-LT722:1:2109:23283:15564	1	1	1	1	1	0	0	0	0	0
M02111:194:000000000-LT722:1:2109:23283:22468	1	1	1	1	1	0	0	0	0	0
M02111:194:000000000-LT722:1:2109:23283:26955	1	1	1	1	1	0	0	0	0	0
M02111:194:000000000-LT722:1:2109:23283:4977	1	1	1	1	0	0	1	1	1	0
M02111:194:000000000-LT722:1:2109:23284:5733	1	1	1	1	0	0	1	1	1	0
M02111:194:000000000-LT722:1:2109:23285:6452	1	1	1	1	0	0	1	1	1	0
M02111:194:000000000-LT722:1:2109:23286:16861	1	1	1	1	0	0	1	1	1	0
M02111:194:000000000-LT722:1:2109:23286:9319	1	1	0	0	0	0	0	0	0	0
M02111:194:000000000-LT722:1:2109:23287:7911	1	1	1	1	0	0	1	1	1	0
M02111:194:000000000-LT722:1:2109:23288:4555	1	1	1	1	1	0	0	0	0	0
M02111:194:000000000-LT722:1:2109:23289:6113	1	1	1	1	0	0	1	1	1	0
M02111:194:000000000-LT722:1:2109:2328:17565	1	1	1	1	0	0	1	1	1	0
M02111:194:000000000-LT722:1:2109:23290:22723	1	1	1	1	1	0	0	0	0	0
M02111:194:000000000-LT722:1:2109:23290:23184	1	1	1	1	1	0	0	0	0	0
M02111:194:000000000-LT722:1:2109:23290:25181	1	1	1	1	1	0	0	0	0	0
M02111:194:000000000-LT722:1:2109:23290:4595	1	1	1	1	1	0	0	0	0	0
M02111:194:000000000-LT722:1:2109:23290:9740	1	1	1	1	1	0	0	0	0	0
M02111:194:000000000-LT722:1:2109:23290:9775	1	1	1	1	1	0	0	0	0	0
M02111:194:000000000-LT722:1:2109:23291:18503	1	1	1	1	0	0	1	1	1	0
M02111:194:000000000-LT722:1:2109:23291:21091	1	1	1	1	1	0	0	0	0	0
M02111:194:000000000-LT722:1:2109:23291:22832	1	1	1	1	1	0	0	0	0	0
M02111:194:000000000-LT722:1:2109:23291:5748	1	1	1	1	0	0	1	1	1	0
M02111:194:000000000-LT722:1:2109:23292:15649	1	1	1	0	0	1	0	1	0	0
M02111:194:000000000-LT722:1:2109:23292:17274	1	1	1	0	0	1	0	1	0	0
M02111:194:000000000-LT722:1:2109:23292:18526	1	1	1	1	0	0	1	1	1	0
M02111:194:000000000-LT722:1:2109:23293:8512	1	1	1	1	1	0	0	0	0	0
M02111:194:000000000-LT722:1:2109:23294:14488	1	1	1	1	0	0	1	1	1	0
M02111:194:000000000-LT722:1:2109:23294:9509	1	1	1	0	0	1	0	1	0	0
M02111:194:000000000-LT722:1:2109:23294:9805	1	1	1	1	1	0	0	0	0	0
M02111:194:000000000-LT722:1:2109:23295:19685	1	1	0	0	0	0	0	0	0	0
M02111:194:000000000-LT722:1:2109:23295:20544	1	1	1	1	1	0	0	0	0	0
M02111:194:000000000-LT722:1:2109:23296:15740	1	1	1	1	0	0	1	1	1	0
M02111:194:000000000-LT722:1:2109:23296:20029	1	1	1	1	1	0	0	0	0	0
M02111:194:000000000-LT722:1:2109:23296:21311	1	1	1	0	0	1	0	1	0	0
M02111:194:000000000-LT722:1:2109:23296:21843	1	1	1	1	1	0	0	0	0	0
M02111:194:000000000-LT722:1:2109:23296:26285	1	1	0	0	0	0	0	0	0	0
M02111:194:000000000-LT722:1:2109:23296:7681	1	1	0	0	0	0	0	0	0	0
M02111:194:000000000-LT722:1:2109:23297:11175	1	1	1	0	0	1	0	1	0	0
M02111:194:000000000-LT722:1:2109:23297:21721	1	1	1	1	1	0	0	0	0	0
M02111:194:000000000-LT722:1:2109:23297:23315	1	1	1	1	1	0	0	0	0	0
M02111:194:000000000-LT722:1:2109:23298:11417	1	1	1	1	1	0	0	0	0	0
M02111:194:000000000-LT722:1:2109:23298:14829	1	1	1	1	0	0	1	1	1	0
M02111:194:000000000-LT722:1:2109:23298:5036	1	1	0	0	0	0	0	0	0	0
M02111:194:000000000-LT722:1:2109:23299:17185	1	1	1	1	1	0	0	0	0	0
M02111:194:000000000-LT722:1:2109:23299:18942	1	1	1	1	0	0	1	1	1	0
M02111:194:000000000-LT722:1:2109:23299:7478	1	1	0	0	0	0	0	0	0	0
M02111:194:000000000-LT722:1:2109:23300:10481	1	1	1	1	1	0	0	0	0	0
M02111:194:000000000-LT722:1:2109:23300:15300	1	1	1	0	0	1	0	1	0	0
M02111:194:000000000-LT722:1:2109:23300:18257	1	1	1	1	1	0	0	0	0	0
M02111:194:000000000-LT722:1:2109:23300:21080	1	1	1	0	0	1	0	1	0	0
M02111:194:000000000-LT722:1:2109:23300:22467	1	1	1	1	1	0	0	0	0	0
M02111:194:000000000-LT722:1:2109:23300:4995	1	1	1	1	1	0	0	0	0	0
M02111:194:000000000-LT722:1:2109:23301:15524	1	1	1	1	1	0	0	0	0	0
M02111:194:000000000-LT722:1:2109:23301:24714	1	1	1	1	0	0	0	0	0	0
M02111:194:000000000-LT722:1:2109:23301:8813	1	1	1	1	0	0	1	1	1	0
M02111:194:000000000-LT722:1:2109:23302:12073	1	1	1	1	1	0	0	0	0	0
M02111:194:000000000-LT722:1:2109:23302:14047	1	1	1	1	1	0	0	0	0	0
M02111:194:000000000-LT722:1:2109:23302:15543	1	1	1	1	1	0	0	0	0	0
M02111:194:000000000-LT722:1:2109:23302:16075	1	1	1	1	0	0	0	0	0	0
M02111:194:000000000-LT722:1:2109:23302:25022	1	1	1	1	1	0	0	0	0	0
M02111:194:000000000-LT722:1:2109:23302:26989	1	0	0	0	0	0	0	0	0	0
M02111:194:000000000-LT722:1:2109:23302:7378	1	1	1	1	1	0	0	0	0	0
M02111:194:000000000-LT722:1:2109:23303:14902	1	1	0	0	0	0	0	0	0	0
M02111:194:000000000-LT722:1:2109:23303:20483	1	1	1	1	1	0	0	0	0	0
M02111:194:000000000-LT722:1:2109:23303:21691	1	1	1	1	1	0	0	0	0	0
M02111:194:000000000-LT722:1:2109:23303:7864	1	1	1	1	0	0	1	1	1	0
M02111:194:000000000-LT722:1:2109:23304:18353	1	1	1	0	0	1	0	1	0	0
M02111:194:000000000-LT722:1:2109:23304:3867	1	1	1	1	1	0	0	0	0	0
M02111:194:000000000-LT722:1:2109:23304:4829	1	1	1	1	0	0	1	1	1	0
M02111:194:000000000-LT722:1:2109:23304:8608	1	1	1	1	0	0	1	1	1	0
M02111:194:000000000-LT722:1:2109:23305:25860	1	1	1	1	0	0	1	1	1	0
M02111:194:000000000-LT722:1:2109:23305:4412	1	1	1	0	0	1	0	1	0	0
M02111:194:000000000-LT722:1:2109:23305:7764	1	1	1	1	1	0	0	0	0	0
M02111:194:000000000-LT722:1:2109:23306:11856	1	0	0	0	0	0	0	0	0	0
M02111:194:000000000-LT722:1:2109:23306:12942	1	1	1	1	1	0	0	0	0	0
M02111:194:000000000-LT722:1:2109:23306:3775	1	1	1	0	0	1	0	1	0	0
M02111:194:000000000-LT722:1:2109:23306:4563	1	1	1	1	0	0	1	1	1	0
M02111:194:000000000-LT722:1:2109:23307:16993	1	1	1	1	1	0	0	0	0	0
M02111:194:000000000-LT722:1:2109:23307:4015	1	1	1	1	0	0	1	1	1	0
M02111:194:000000000-LT722:1:2109:23307:7147	1	1	1	0	0	1	0	1	0	0
M02111:194:000000000-LT722:1:2109:23307:7532	1	1	1	1	1	0	0	0	0	0
M02111:194:000000000-LT722:1:2109:23308:11080	1	1	1	1	1	0	0	0	0	0
M02111:194:000000000-LT722:1:2109:23308:14881	1	1	1	1	1	0	0	0	0	0
M02111:194:000000000-LT722:1:2109:23308:23362	1	1	1	1	1	0	0	0	0	0
M02111:194:000000000-LT722:1:2109:23309:10124	1	1	1	1	1	0	0	0	0	0
M02111:194:000000000-LT722:1:2109:23309:17442	1	1	1	1	1	0	0	0	0	0
M02111:194:000000000-LT722:1:2109:23309:23232	1	1	1	1	1	0	0	0	0	0
M02111:194:000000000-LT722:1:2109:2330:15181	1	1	1	1	0	0	1	1	1	0
M02111:194:000000000-LT722:1:2109:23310:13647	1	1	1	1	0	0	1	1	1	0
M02111:194:000000000-LT722:1:2109:23310:16743	1	1	1	1	0	0	1	1	1	0
M02111:194:000000000-LT722:1:2109:23311:15828	1	1	1	1	0	0	1	1	1	0
M02111:194:000000000-LT722:1:2109:23311:4174	1	1	1	0	0	1	0	1	0	0
M02111:194:000000000-LT722:1:2109:23311:7677	1	1	1	0	0	1	0	1	0	0
M02111:194:000000000-LT722:1:2109:23311:9790	1	1	1	1	1	0	0	0	0	0
M02111:194:000000000-LT722:1:2109:23312:18379	1	1	0	0	0	0	0	0	0	0
M02111:194:000000000-LT722:1:2109:23312:22249	1	1	1	1	1	0	0	0	0	0
M02111:194:000000000-LT722:1:2109:23312:25345	1	1	1	1	0	0	1	1	1	0
M02111:194:000000000-LT722:1:2109:23312:4934	1	1	1	1	0	0	0	0	0	0
M02111:194:000000000-LT722:1:2109:23313:11183	1	1	1	1	0	0	1	1	1	0
M02111:194:000000000-LT722:1:2109:23313:16852	1	1	1	1	1	0	0	0	0	0
M02111:194:000000000-LT722:1:2109:23313:19159	1	1	1	1	1	0	0	0	0	0
M02111:194:000000000-LT722:1:2109:23313:21339	1	1	1	1	0	0	1	1	1	0
M02111:194:000000000-LT722:1:2109:23313:25508	1	1	1	1	1	0	0	0	0	0
M02111:194:000000000-LT722:1:2109:23314:17041	1	1	1	1	0	0	1	1	1	0
M02111:194:000000000-LT722:1:2109:23315:12569	1	1	1	1	1	0	0	0	0	0
M02111:194:000000000-LT722:1:2109:23315:16342	1	1	1	1	1	0	0	0	0	0
M02111:194:000000000-LT722:1:2109:23315:18533	1	1	1	1	1	0	0	0	0	0
M02111:194:000000000-LT722:1:2109:23315:3589	1	1	1	0	0	1	0	1	0	0
M02111:194:000000000-LT722:1:2109:23315:6240	1	1	1	0	0	1	0	1	0	0
M02111:194:000000000-LT722:1:2109:23317:4192	1	1	1	1	1	0	0	0	0	0
M02111:194:000000000-LT722:1:2109:23318:10199	1	1	1	1	1	0	0	0	0	0
M02111:194:000000000-LT722:1:2109:23318:13930	1	1	0	0	0	0	0	0	0	0
M02111:194:000000000-LT722:1:2109:23318:4702	1	1	0	0	0	0	0	0	0	0
M02111:194:000000000-LT722:1:2109:23318:5797	1	1	1	1	0	0	1	1	1	0
M02111:194:000000000-LT722:1:2109:23319:16908	1	1	1	0	0	1	0	1	0	0
M02111:194:000000000-LT722:1:2109:23319:6912	1	1	1	1	1	0	0	0	0	0
M02111:194:000000000-LT722:1:2109:2331:18276	1	1	1	1	0	0	1	1	1	0
M02111:194:000000000-LT722:1:2109:23320:14551	1	1	1	0	0	1	0	1	0	0
M02111:194:000000000-LT722:1:2109:23320:16386	1	1	1	1	0	0	1	1	1	0
M02111:194:000000000-LT722:1:2109:23320:16696	1	1	1	1	1	0	0	0	0	0
M02111:194:000000000-LT722:1:2109:23320:18777	1	1	1	1	1	0	0	0	0	0
M02111:194:000000000-LT722:1:2109:23320:23846	1	1	1	1	0	0	1	1	1	0
M02111:194:000000000-LT722:1:2109:23320:4513	1	1	1	1	0	0	1	1	1	0
M02111:194:000000000-LT722:1:2109:23320:4948	1	1	1	1	0	0	1	1	1	0
M02111:194:000000000-LT722:1:2109:23320:9189	1	1	1	1	1	0	0	0	0	0
M02111:194:000000000-LT722:1:2109:23321:19444	1	1	1	1	1	0	0	0	0	0
M02111:194:000000000-LT722:1:2109:23321:23924	1	1	1	1	1	0	0	0	0	0
M02111:194:000000000-LT722:1:2109:23321:9166	1	1	1	0	0	1	0	1	0	0
M02111:194:000000000-LT722:1:2109:23322:10460	1	1	1	1	1	0	0	0	0	0
M02111:194:000000000-LT722:1:2109:23322:13737	1	1	1	1	1	0	0	0	0	0
M02111:194:000000000-LT722:1:2109:23322:26160	1	1	1	0	0	1	0	1	0	0
M02111:194:000000000-LT722:1:2109:23323:15062	1	1	1	0	0	1	0	1	0	0
M02111:194:000000000-LT722:1:2109:23323:24414	1	1	1	1	1	0	0	0	0	0
M02111:194:000000000-LT722:1:2109:23323:26795	1	1	1	1	1	0	0	0	0	0
M02111:194:000000000-LT722:1:2109:23323:8359	1	1	1	1	1	0	0	0	0	0
M02111:194:000000000-LT722:1:2109:23324:12116	1	1	0	0	0	0	0	0	0	0
M02111:194:000000000-LT722:1:2109:23324:14052	1	1	1	1	1	0	0	0	0	0
M02111:194:000000000-LT722:1:2109:23324:18676	1	1	1	1	0	0	1	1	1	0
M02111:194:000000000-LT722:1:2109:23324:4576	1	1	1	1	0	0	1	1	1	0
M02111:194:000000000-LT722:1:2109:23325:20754	1	1	0	0	0	0	0	0	0	0
M02111:194:000000000-LT722:1:2109:23326:7310	1	1	1	1	1	0	0	0	0	0
M02111:194:000000000-LT722:1:2109:23326:9739	1	1	1	0	0	1	0	1	0	0
M02111:194:000000000-LT722:1:2109:23327:13584	1	1	1	1	0	0	1	1	1	0
M02111:194:000000000-LT722:1:2109:23327:17280	1	1	1	1	0	0	1	1	1	0
M02111:194:000000000-LT722:1:2109:23327:23746	1	1	1	1	0	0	1	1	1	0
M02111:194:000000000-LT722:1:2109:23328:4826	1	1	1	1	1	0	0	0	0	0
M02111:194:000000000-LT722:1:2109:23329:20026	1	1	1	1	0	0	1	1	1	0
M02111:194:000000000-LT722:1:2109:23329:7292	1	0	0	0	0	0	0	0	0	0
M02111:194:000000000-LT722:1:2109:23330:6607	1	1	1	1	1	0	0	0	0	0
M02111:194:000000000-LT722:1:2109:23330:9138	1	1	1	1	1	0	0	0	0	0
M02111:194:000000000-LT722:1:2109:23330:9591	1	1	1	1	1	0	0	0	0	0
M02111:194:000000000-LT722:1:2109:23331:14491	1	1	1	0	0	1	0	1	0	0
M02111:194:000000000-LT722:1:2109:23331:16878	1	1	1	1	0	0	1	1	1	0
M02111:194:000000000-LT722:1:2109:23331:18963	1	1	1	1	1	0	0	0	0	0
M02111:194:000000000-LT722:1:2109:23331:4678	1	1	1	0	0	1	0	1	0	0
M02111:194:000000000-LT722:1:2109:23331:5128	1	1	1	1	0	0	1	1	1	0
M02111:194:000000000-LT722:1:2109:23332:19368	1	1	1	1	1	0	0	0	0	0
M02111:194:000000000-LT722:1:2109:23332:3737	1	1	1	1	1	0	0	0	0	0
M02111:194:000000000-LT722:1:2109:23332:9824	1	1	1	0	0	1	0	1	0	0
M02111:194:000000000-LT722:1:2109:23333:20187	1	1	1	1	1	0	0	0	0	0
M02111:194:000000000-LT722:1:2109:23333:22507	1	1	0	0	0	0	0	0	0	0
M02111:194:000000000-LT722:1:2109:23333:25854	1	1	1	1	1	0	0	0	0	0
M02111:194:000000000-LT722:1:2109:23333:25887	1	1	1	1	0	0	1	1	1	0
M02111:194:000000000-LT722:1:2109:23333:25927	1	1	1	1	1	0	0	0	0	0
M02111:194:000000000-LT722:1:2109:23333:4912	1	1	1	1	0	0	1	1	1	0
M02111:194:000000000-LT722:1:2109:23334:11279	1	1	1	1	1	0	0	0	0	0
M02111:194:000000000-LT722:1:2109:23334:11708	1	1	1	1	0	0	0	0	0	0
M02111:194:000000000-LT722:1:2109:23334:15442	1	1	1	1	1	0	0	0	0	0
M02111:194:000000000-LT722:1:2109:23334:15836	1	1	1	1	0	0	1	1	1	0
M02111:194:000000000-LT722:1:2109:23335:15042	1	1	1	1	1	0	0	0	0	0
M02111:194:000000000-LT722:1:2109:23335:17877	1	1	1	1	0	0	1	1	1	0
M02111:194:000000000-LT722:1:2109:23335:8878	1	1	1	0	0	1	0	1	0	0
M02111:194:000000000-LT722:1:2109:23336:24465	1	1	0	0	0	0	0	0	0	0
M02111:194:000000000-LT722:1:2109:23336:5887	1	1	1	1	0	0	1	1	1	0
M02111:194:000000000-LT722:1:2109:23336:6006	1	1	1	1	1	0	0	0	0	0
M02111:194:000000000-LT722:1:2109:23339:11322	1	1	0	0	0	0	0	0	0	0
M02111:194:000000000-LT722:1:2109:23341:12482	1	1	0	0	0	0	0	0	0	0
M02111:194:000000000-LT722:1:2109:23341:19651	1	1	1	1	1	0	0	0	0	0
M02111:194:000000000-LT722:1:2109:23341:4884	1	1	0	0	0	0	0	0	0	0
M02111:194:000000000-LT722:1:2109:23341:6335	1	1	1	0	0	1	0	1	0	0
M02111:194:000000000-LT722:1:2109:23341:9686	1	1	1	1	0	0	1	1	1	0
M02111:194:000000000-LT722:1:2109:23342:20460	1	1	1	1	1	0	0	0	0	0
M02111:194:000000000-LT722:1:2109:23342:21209	1	1	1	1	1	0	0	0	0	0
M02111:194:000000000-LT722:1:2109:23342:5479	1	1	1	1	0	0	1	1	1	0
M02111:194:000000000-LT722:1:2109:23343:11193	1	1	1	1	0	0	1	1	1	0
M02111:194:000000000-LT722:1:2109:23343:16235	1	1	1	1	1	0	0	0	0	0
M02111:194:000000000-LT722:1:2109:23343:18821	1	1	1	0	0	1	0	1	0	0
M02111:194:000000000-LT722:1:2109:23344:14603	1	1	1	0	0	1	0	1	0	0
M02111:194:000000000-LT722:1:2109:23344:8709	1	1	1	1	0	0	1	1	1	0
M02111:194:000000000-LT722:1:2109:23345:10161	1	1	1	1	0	0	1	1	1	0
M02111:194:000000000-LT722:1:2109:23345:14348	1	1	1	1	1	0	0	0	0	0
M02111:194:000000000-LT722:1:2109:23345:18274	1	1	1	1	1	0	0	0	0	0
M02111:194:000000000-LT722:1:2109:23345:3952	1	1	1	1	0	0	1	1	1	0
M02111:194:000000000-LT722:1:2109:23345:4257	1	1	1	1	1	0	0	0	0	0
M02111:194:000000000-LT722:1:2109:23346:11945	1	1	1	1	0	0	1	1	1	0
M02111:194:000000000-LT722:1:2109:23346:17001	1	1	1	1	1	0	0	0	0	0
M02111:194:000000000-LT722:1:2109:23346:4300	1	1	1	1	1	0	0	0	0	0
M02111:194:000000000-LT722:1:2109:23346:5704	1	1	1	0	0	1	0	1	0	0
M02111:194:000000000-LT722:1:2109:23347:4479	1	1	1	1	1	0	0	0	0	0
M02111:194:000000000-LT722:1:2109:23347:6890	1	1	1	1	1	0	0	0	0	0
M02111:194:000000000-LT722:1:2109:23347:9802	1	1	1	1	1	0	0	0	0	0
M02111:194:000000000-LT722:1:2109:23348:14945	1	1	1	1	0	0	1	1	1	0
M02111:194:000000000-LT722:1:2109:23348:24016	1	1	1	1	1	0	0	0	0	0
M02111:194:000000000-LT722:1:2109:23348:5336	1	1	1	1	0	0	1	1	1	0
M02111:194:000000000-LT722:1:2109:23348:6915	1	1	1	1	0	0	1	1	1	0
M02111:194:000000000-LT722:1:2109:23349:15054	1	1	1	1	1	0	0	0	0	0
M02111:194:000000000-LT722:1:2109:23349:8732	1	1	1	0	0	1	0	1	0	0
M02111:194:000000000-LT722:1:2109:2334:19268	1	1	1	1	0	0	1	1	1	0
M02111:194:000000000-LT722:1:2109:23350:12048	1	1	1	1	0	0	1	1	1	0
M02111:194:000000000-LT722:1:2109:23350:15967	1	1	1	1	1	0	0	0	0	0
M02111:194:000000000-LT722:1:2109:23350:26571	1	1	1	1	1	0	0	0	0	0
M02111:194:000000000-LT722:1:2109:23351:12506	1	1	1	1	1	0	0	0	0	0
M02111:194:000000000-LT722:1:2109:23351:16517	1	1	1	1	0	0	1	1	1	0
M02111:194:000000000-LT722:1:2109:23351:6981	1	1	1	1	0	0	1	1	1	0
M02111:194:000000000-LT722:1:2109:23352:20994	1	1	1	1	1	0	0	0	0	0
M02111:194:000000000-LT722:1:2109:23352:21817	1	1	1	1	1	0	0	0	0	0
M02111:194:000000000-LT722:1:2109:23352:22429	1	1	1	1	1	0	0	0	0	0
M02111:194:000000000-LT722:1:2109:23352:23904	1	1	1	1	1	0	0	0	0	0
M02111:194:000000000-LT722:1:2109:23352:4846	1	1	1	1	1	0	0	0	0	0
M02111:194:000000000-LT722:1:2109:23353:15164	1	1	1	1	0	0	0	0	0	0
M02111:194:000000000-LT722:1:2109:23353:15825	1	1	0	0	0	0	0	0	0	0
M02111:194:000000000-LT722:1:2109:23354:5201	1	1	1	1	1	0	0	0	0	0
M02111:194:000000000-LT722:1:2109:23355:19083	1	1	1	0	0	1	0	1	0	0
M02111:194:000000000-LT722:1:2109:23355:7286	1	1	1	1	1	0	0	0	0	0
M02111:194:000000000-LT722:1:2109:23355:7694	1	0	0	0	0	0	0	0	0	0
M02111:194:000000000-LT722:1:2109:23356:17247	1	1	1	1	1	0	0	0	0	0
M02111:194:000000000-LT722:1:2109:23356:7818	1	1	1	0	0	1	0	1	0	0
M02111:194:000000000-LT722:1:2109:23357:10425	1	1	1	1	1	0	0	0	0	0
M02111:194:000000000-LT722:1:2109:23357:17423	1	1	1	1	1	0	0	0	0	0
M02111:194:000000000-LT722:1:2109:23357:4213	1	1	1	1	1	0	0	0	0	0
M02111:194:000000000-LT722:1:2109:23357:5065	1	1	1	1	0	0	1	1	1	0
M02111:194:000000000-LT722:1:2109:23358:10042	1	1	1	1	1	0	0	0	0	0
M02111:194:000000000-LT722:1:2109:23358:25573	1	1	1	1	1	0	0	0	0	0
M02111:194:000000000-LT722:1:2109:23358:6201	1	1	1	1	0	0	0	0	0	0
M02111:194:000000000-LT722:1:2109:23359:15295	1	1	1	1	1	0	0	0	0	0
M02111:194:000000000-LT722:1:2109:23359:16949	1	1	1	1	1	0	0	0	0	0
M02111:194:000000000-LT722:1:2109:2335:13397	1	1	1	0	0	1	0	1	0	0
M02111:194:000000000-LT722:1:2109:2335:14014	1	1	0	0	0	0	0	0	0	0
M02111:194:000000000-LT722:1:2109:23360:23077	1	1	1	1	0	0	1	1	1	0
M02111:194:000000000-LT722:1:2109:23360:26466	1	1	1	0	0	1	0	1	0	0
M02111:194:000000000-LT722:1:2109:23360:9427	1	1	0	0	0	0	0	0	0	0
M02111:194:000000000-LT722:1:2109:23361:13928	1	1	1	1	1	0	0	0	0	0
M02111:194:000000000-LT722:1:2109:23361:17932	1	1	1	1	1	0	0	0	0	0
M02111:194:000000000-LT722:1:2109:23361:3770	1	1	0	0	0	0	0	0	0	0
M02111:194:000000000-LT722:1:2109:23362:12325	1	1	0	0	0	0	0	0	0	0
M02111:194:000000000-LT722:1:2109:23362:7042	1	1	1	1	0	0	1	1	1	0
M02111:194:000000000-LT722:1:2109:23363:18432	1	1	1	1	0	0	1	1	1	0
M02111:194:000000000-LT722:1:2109:23363:23616	1	1	1	1	0	0	1	1	1	0
M02111:194:000000000-LT722:1:2109:23364:19894	1	1	1	1	1	0	0	0	0	0
M02111:194:000000000-LT722:1:2109:23364:23749	1	1	1	1	0	0	0	0	0	0
M02111:194:000000000-LT722:1:2109:23364:25009	1	1	1	1	1	0	0	0	0	0
M02111:194:000000000-LT722:1:2109:23364:26256	1	1	1	1	1	0	0	0	0	0
M02111:194:000000000-LT722:1:2109:23364:4666	1	1	1	1	1	0	0	0	0	0
M02111:194:000000000-LT722:1:2109:23366:16156	1	1	1	1	1	0	0	0	0	0
M02111:194:000000000-LT722:1:2109:23366:18560	1	1	1	1	0	0	1	1	1	0
M02111:194:000000000-LT722:1:2109:23367:11731	1	1	1	1	0	0	1	1	1	0
M02111:194:000000000-LT722:1:2109:23367:12943	1	1	1	1	1	0	0	0	0	0
M02111:194:000000000-LT722:1:2109:23367:16647	1	1	1	1	1	0	0	0	0	0
M02111:194:000000000-LT722:1:2109:23367:19818	1	1	1	0	0	1	0	1	0	0
M02111:194:000000000-LT722:1:2109:23368:14665	1	1	1	0	0	1	0	1	0	0
M02111:194:000000000-LT722:1:2109:23368:18115	1	1	1	1	1	0	0	0	0	0
M02111:194:000000000-LT722:1:2109:23368:18599	1	1	1	1	1	0	0	0	0	0
M02111:194:000000000-LT722:1:2109:23368:8010	1	1	1	1	1	0	0	0	0	0
M02111:194:000000000-LT722:1:2109:23369:21326	1	1	1	1	0	0	1	1	1	0
M02111:194:000000000-LT722:1:2109:23369:7908	1	1	1	0	0	1	0	1	0	0
M02111:194:000000000-LT722:1:2109:23370:18753	1	1	1	1	1	0	0	0	0	0
M02111:194:000000000-LT722:1:2109:23370:24987	1	1	1	1	1	0	0	0	0	0
M02111:194:000000000-LT722:1:2109:23371:17960	1	1	1	1	1	0	0	0	0	0
M02111:194:000000000-LT722:1:2109:23371:18204	1	1	1	1	1	0	0	0	0	0
M02111:194:000000000-LT722:1:2109:23372:11389	1	1	1	1	1	0	0	0	0	0
M02111:194:000000000-LT722:1:2109:23372:16034	1	1	1	1	0	0	1	1	1	0
M02111:194:000000000-LT722:1:2109:23372:23031	1	1	1	0	0	1	0	1	0	0
M02111:194:000000000-LT722:1:2109:23372:26702	1	1	1	1	1	0	0	0	0	0
M02111:194:000000000-LT722:1:2109:23373:23388	1	1	1	1	0	0	1	1	1	0
M02111:194:000000000-LT722:1:2109:23373:5081	1	1	1	1	0	0	0	0	0	0
M02111:194:000000000-LT722:1:2109:23374:14580	1	1	1	1	0	0	1	1	1	0
M02111:194:000000000-LT722:1:2109:23374:19348	1	1	1	1	1	0	0	0	0	0
M02111:194:000000000-LT722:1:2109:23374:22207	1	1	1	1	1	0	0	0	0	0
M02111:194:000000000-LT722:1:2109:23374:23835	1	1	1	1	1	0	0	0	0	0
M02111:194:000000000-LT722:1:2109:23374:6267	1	1	1	1	0	0	1	1	1	0
M02111:194:000000000-LT722:1:2109:23374:6438	1	1	1	1	0	0	1	1	1	0
M02111:194:000000000-LT722:1:2109:23375:20334	1	0	0	0	0	0	0	0	0	0
M02111:194:000000000-LT722:1:2109:23375:9721	1	1	1	1	1	0	0	0	0	0
M02111:194:000000000-LT722:1:2109:23376:14822	1	1	1	1	1	0	0	0	0	0
M02111:194:000000000-LT722:1:2109:23376:20271	1	1	1	1	1	0	0	0	0	0
M02111:194:000000000-LT722:1:2109:23377:20144	1	1	1	1	0	0	1	1	1	0
M02111:194:000000000-LT722:1:2109:23377:7565	1	1	1	1	1	0	0	0	0	0
M02111:194:000000000-LT722:1:2109:23378:11938	1	1	1	1	0	0	1	1	1	0
M02111:194:000000000-LT722:1:2109:23378:18764	1	1	1	1	0	0	1	1	1	0
M02111:194:000000000-LT722:1:2109:23379:18695	1	1	1	1	1	0	0	0	0	0
M02111:194:000000000-LT722:1:2109:23379:4303	1	1	1	1	1	0	0	0	0	0
M02111:194:000000000-LT722:1:2109:23379:6612	1	1	1	1	1	0	0	0	0	0
M02111:194:000000000-LT722:1:2109:23379:9799	1	1	1	1	0	0	1	1	1	0
M02111:194:000000000-LT722:1:2109:2337:17305	1	1	1	1	0	0	1	1	1	0
M02111:194:000000000-LT722:1:2109:23380:11242	1	1	1	0	0	1	0	1	0	0
M02111:194:000000000-LT722:1:2109:23380:21972	1	1	1	0	0	1	0	1	0	0
M02111:194:000000000-LT722:1:2109:23380:25193	1	1	1	1	0	0	0	0	0	0
M02111:194:000000000-LT722:1:2109:23380:4995	1	1	1	1	1	0	0	0	0	0
M02111:194:000000000-LT722:1:2109:23380:9357	1	1	1	1	1	0	0	0	0	0
M02111:194:000000000-LT722:1:2109:23381:10746	1	1	1	1	0	0	1	1	1	0
M02111:194:000000000-LT722:1:2109:23381:26753	1	1	1	0	0	1	0	1	0	0
M02111:194:000000000-LT722:1:2109:23381:7489	1	1	1	1	1	0	0	0	0	0
M02111:194:000000000-LT722:1:2109:23382:16454	1	1	1	1	1	0	0	0	0	0
M02111:194:000000000-LT722:1:2109:23382:25326	1	1	1	0	0	1	0	1	0	0
M02111:194:000000000-LT722:1:2109:23382:6759	1	1	1	1	1	0	0	0	0	0
M02111:194:000000000-LT722:1:2109:23383:20656	1	1	1	1	0	0	0	0	0	0
M02111:194:000000000-LT722:1:2109:23383:4144	1	1	1	1	0	0	0	0	0	0
M02111:194:000000000-LT722:1:2109:23384:18634	1	1	1	1	0	0	1	1	1	0
M02111:194:000000000-LT722:1:2109:23384:21113	1	1	1	1	1	0	0	0	0	0
M02111:194:000000000-LT722:1:2109:23384:22616	1	1	1	1	1	0	0	0	0	0
M02111:194:000000000-LT722:1:2109:23384:4688	1	1	1	1	0	0	1	1	1	0
M02111:194:000000000-LT722:1:2109:23384:6862	1	1	1	1	1	0	0	0	0	0
M02111:194:000000000-LT722:1:2109:23385:20311	1	1	1	1	0	0	1	1	1	0
M02111:194:000000000-LT722:1:2109:23385:22712	1	1	1	1	1	0	0	0	0	0
M02111:194:000000000-LT722:1:2109:23385:25399	1	1	1	1	1	0	0	0	0	0
M02111:194:000000000-LT722:1:2109:23385:5902	1	1	1	1	0	0	1	1	1	0
M02111:194:000000000-LT722:1:2109:23385:8769	1	1	1	1	1	0	0	0	0	0
M02111:194:000000000-LT722:1:2109:23385:9476	1	1	1	1	0	0	1	1	1	0
M02111:194:000000000-LT722:1:2109:23386:17369	1	1	1	1	0	0	1	1	1	0
M02111:194:000000000-LT722:1:2109:23386:18523	1	1	1	1	0	0	1	1	1	0
M02111:194:000000000-LT722:1:2109:23388:13018	1	1	1	1	1	0	0	0	0	0
M02111:194:000000000-LT722:1:2109:23388:8545	1	1	1	1	0	0	1	1	1	0
M02111:194:000000000-LT722:1:2109:23389:22291	1	1	1	1	1	0	0	0	0	0
M02111:194:000000000-LT722:1:2109:23389:25145	1	1	1	1	0	0	1	1	1	0
M02111:194:000000000-LT722:1:2109:2338:13508	1	1	1	1	1	0	0	0	0	0
M02111:194:000000000-LT722:1:2109:23390:16250	1	1	1	1	1	0	0	0	0	0
M02111:194:000000000-LT722:1:2109:23390:20439	1	1	0	0	0	0	0	0	0	0
M02111:194:000000000-LT722:1:2109:23390:25422	1	1	1	1	0	0	1	1	1	0
M02111:194:000000000-LT722:1:2109:23390:5543	1	1	1	1	0	0	1	1	1	0
M02111:194:000000000-LT722:1:2109:23391:12723	1	1	1	1	1	0	0	0	0	0
M02111:194:000000000-LT722:1:2109:23391:14541	1	1	1	1	1	0	0	0	0	0
M02111:194:000000000-LT722:1:2109:23391:16038	1	1	1	1	0	0	1	1	1	0
M02111:194:000000000-LT722:1:2109:23391:25825	1	1	1	1	1	0	0	0	0	0
M02111:194:000000000-LT722:1:2109:23391:25874	1	1	1	1	0	0	0	0	0	0
M02111:194:000000000-LT722:1:2109:23392:12926	1	1	1	1	1	0	0	0	0	0
M02111:194:000000000-LT722:1:2109:23392:18110	1	1	1	0	0	1	0	1	0	0
M02111:194:000000000-LT722:1:2109:23392:20346	1	1	1	1	1	0	0	0	0	0
M02111:194:000000000-LT722:1:2109:23393:12004	1	1	1	0	0	1	0	1	0	0
M02111:194:000000000-LT722:1:2109:23393:13239	1	1	1	1	0	0	1	1	1	0
M02111:194:000000000-LT722:1:2109:23393:14808	1	1	1	1	0	0	1	1	1	0
M02111:194:000000000-LT722:1:2109:23393:8221	1	1	1	1	1	0	0	0	0	0
M02111:194:000000000-LT722:1:2109:23393:8667	1	1	1	0	0	1	0	1	0	0
M02111:194:000000000-LT722:1:2109:23394:10445	1	1	1	1	1	0	0	0	0	0
M02111:194:000000000-LT722:1:2109:23394:17775	1	1	1	0	0	1	0	1	0	0
M02111:194:000000000-LT722:1:2109:23395:15925	1	1	1	0	0	1	0	1	0	0
M02111:194:000000000-LT722:1:2109:23395:21892	1	1	1	1	1	0	0	0	0	0
M02111:194:000000000-LT722:1:2109:23396:14017	1	1	1	0	0	1	0	1	0	0
M02111:194:000000000-LT722:1:2109:23396:19606	1	1	1	1	0	0	1	1	1	0
M02111:194:000000000-LT722:1:2109:23396:25895	1	1	1	1	1	0	0	0	0	0
M02111:194:000000000-LT722:1:2109:23397:13656	1	1	1	1	1	0	0	0	0	0
M02111:194:000000000-LT722:1:2109:23397:7145	1	1	1	1	0	0	1	1	1	0
M02111:194:000000000-LT722:1:2109:23397:7569	1	1	1	1	1	0	0	0	0	0
M02111:194:000000000-LT722:1:2109:23399:12785	1	1	1	1	1	0	0	0	0	0
M02111:194:000000000-LT722:1:2109:23399:14317	1	1	1	0	0	1	0	1	0	0
M02111:194:000000000-LT722:1:2109:23399:17763	1	1	1	1	1	0	0	0	0	0
M02111:194:000000000-LT722:1:2109:23399:25032	1	1	1	1	0	0	1	1	1	0
M02111:194:000000000-LT722:1:2109:23399:7279	1	1	1	1	0	0	1	1	1	0
M02111:194:000000000-LT722:1:2109:2339:14945	1	1	1	1	1	0	0	0	0	0
M02111:194:000000000-LT722:1:2109:23400:15373	1	1	1	1	1	0	0	0	0	0
M02111:194:000000000-LT722:1:2109:23400:4209	1	1	1	1	1	0	0	0	0	0
M02111:194:000000000-LT722:1:2109:23400:6310	1	1	1	0	0	1	0	1	0	0
M02111:194:000000000-LT722:1:2109:23401:18265	1	1	1	1	1	0	0	0	0	0
M02111:194:000000000-LT722:1:2109:23401:5058	1	1	1	1	0	0	1	1	1	0
M02111:194:000000000-LT722:1:2109:23401:8732	1	1	1	1	1	0	0	0	0	0
M02111:194:000000000-LT722:1:2109:23402:14100	1	1	1	1	0	0	1	1	1	0
M02111:194:000000000-LT722:1:2109:23402:14871	1	1	1	1	1	0	0	0	0	0
M02111:194:000000000-LT722:1:2109:23402:16724	1	1	1	1	1	0	0	0	0	0
M02111:194:000000000-LT722:1:2109:23402:21244	1	1	1	0	0	1	0	1	0	0
M02111:194:000000000-LT722:1:2109:23402:9640	1	1	1	1	0	0	1	1	1	0
M02111:194:000000000-LT722:1:2109:23403:15278	1	1	1	1	1	0	0	0	0	0
M02111:194:000000000-LT722:1:2109:23403:5590	1	1	1	1	0	0	1	1	1	0
M02111:194:000000000-LT722:1:2109:23403:9966	1	1	0	0	0	0	0	0	0	0
M02111:194:000000000-LT722:1:2109:23404:10299	1	1	1	1	1	0	0	0	0	0
M02111:194:000000000-LT722:1:2109:23405:12076	1	1	1	1	1	0	0	0	0	0
M02111:194:000000000-LT722:1:2109:23405:18299	1	1	1	1	1	0	0	0	0	0
M02111:194:000000000-LT722:1:2109:23405:23948	1	1	0	0	0	0	0	0	0	0
M02111:194:000000000-LT722:1:2109:23405:7838	1	1	1	1	1	0	0	0	0	0
M02111:194:000000000-LT722:1:2109:23406:12680	1	1	1	1	1	0	0	0	0	0
M02111:194:000000000-LT722:1:2109:23407:21823	1	1	1	1	1	0	0	0	0	0
M02111:194:000000000-LT722:1:2109:23407:4544	1	1	1	1	1	0	0	0	0	0
M02111:194:000000000-LT722:1:2109:23407:6559	1	1	1	1	1	0	0	0	0	0
M02111:194:000000000-LT722:1:2109:23407:9794	1	1	1	0	0	1	0	1	0	0
M02111:194:000000000-LT722:1:2109:23408:10644	1	1	1	1	1	0	0	0	0	0
M02111:194:000000000-LT722:1:2109:23408:12373	1	1	1	1	1	0	0	0	0	0
M02111:194:000000000-LT722:1:2109:23408:12491	1	1	1	0	0	1	0	1	0	0
M02111:194:000000000-LT722:1:2109:23408:20606	1	1	1	1	0	0	1	1	1	0
M02111:194:000000000-LT722:1:2109:23408:25538	1	1	1	1	0	0	1	1	1	0
M02111:194:000000000-LT722:1:2109:23408:7059	1	1	1	1	1	0	0	0	0	0
M02111:194:000000000-LT722:1:2109:23409:18801	1	1	1	1	0	0	1	1	1	0
M02111:194:000000000-LT722:1:2109:23409:26968	1	1	1	1	1	0	0	0	0	0
M02111:194:000000000-LT722:1:2109:23409:4721	1	1	0	0	0	0	0	0	0	0
M02111:194:000000000-LT722:1:2109:23410:11410	1	1	1	1	1	0	0	0	0	0
M02111:194:000000000-LT722:1:2109:23410:14740	1	1	1	1	0	0	1	1	1	0
M02111:194:000000000-LT722:1:2109:23410:17898	1	1	1	1	1	0	0	0	0	0
M02111:194:000000000-LT722:1:2109:23410:24302	1	1	1	1	1	0	0	0	0	0
M02111:194:000000000-LT722:1:2109:23410:8209	1	1	1	1	1	0	0	0	0	0
M02111:194:000000000-LT722:1:2109:23411:22346	1	1	1	1	1	0	0	0	0	0
M02111:194:000000000-LT722:1:2109:23411:3753	1	1	1	1	0	0	1	1	1	0
M02111:194:000000000-LT722:1:2109:23411:8790	1	1	1	0	0	1	0	1	0	0
M02111:194:000000000-LT722:1:2109:23412:23484	1	1	1	1	1	0	0	0	0	0
M02111:194:000000000-LT722:1:2109:23412:23676	1	1	0	0	0	0	0	0	0	0
M02111:194:000000000-LT722:1:2109:23413:13304	1	1	1	1	1	0	0	0	0	0
M02111:194:000000000-LT722:1:2109:23413:18658	1	1	1	1	0	0	1	1	1	0
M02111:194:000000000-LT722:1:2109:23413:19143	1	1	1	1	0	0	1	1	1	0
M02111:194:000000000-LT722:1:2109:23413:21101	1	1	1	1	0	0	1	1	1	0
M02111:194:000000000-LT722:1:2109:23413:8928	1	1	1	1	1	0	0	0	0	0
M02111:194:000000000-LT722:1:2109:23414:11054	1	1	1	1	1	0	0	0	0	0
M02111:194:000000000-LT722:1:2109:23414:15722	1	1	1	1	0	0	1	1	1	0
M02111:194:000000000-LT722:1:2109:23414:19518	1	1	1	1	0	0	1	1	1	0
M02111:194:000000000-LT722:1:2109:23415:11378	1	1	1	1	0	0	1	1	1	0
M02111:194:000000000-LT722:1:2109:23415:13855	1	1	1	1	1	0	0	0	0	0
M02111:194:000000000-LT722:1:2109:23415:14252	1	1	1	1	1	0	0	0	0	0
M02111:194:000000000-LT722:1:2109:23415:15930	1	1	1	0	0	1	0	1	0	0
M02111:194:000000000-LT722:1:2109:23417:6127	1	1	1	1	1	0	0	0	0	0
M02111:194:000000000-LT722:1:2109:23418:22843	1	1	1	1	1	0	0	0	0	0
M02111:194:000000000-LT722:1:2109:23418:6587	1	1	1	1	1	0	0	0	0	0
M02111:194:000000000-LT722:1:2109:2341:16558	1	1	0	0	0	0	0	0	0	0
M02111:194:000000000-LT722:1:2109:23420:19073	1	1	1	1	0	0	0	0	0	0
M02111:194:000000000-LT722:1:2109:23420:8397	1	1	0	0	0	0	0	0	0	0
M02111:194:000000000-LT722:1:2109:23421:15957	1	1	1	1	1	0	0	0	0	0
M02111:194:000000000-LT722:1:2109:23421:21122	1	1	1	1	1	0	0	0	0	0
M02111:194:000000000-LT722:1:2109:23421:21961	1	1	1	0	0	1	0	1	0	0
M02111:194:000000000-LT722:1:2109:23421:3981	1	1	1	1	1	0	0	0	0	0
M02111:194:000000000-LT722:1:2109:23422:10003	1	1	1	0	0	1	0	1	0	0
M02111:194:000000000-LT722:1:2109:23423:12235	1	1	1	1	1	0	0	0	0	0
M02111:194:000000000-LT722:1:2109:23423:14337	1	1	1	1	0	0	1	1	1	0
M02111:194:000000000-LT722:1:2109:23423:20478	1	1	1	1	1	0	0	0	0	0
M02111:194:000000000-LT722:1:2109:23423:24716	1	1	1	1	1	0	0	0	0	0
M02111:194:000000000-LT722:1:2109:23423:8635	1	1	1	1	1	0	0	0	0	0
M02111:194:000000000-LT722:1:2109:23424:19738	1	1	1	1	0	0	1	1	1	0
M02111:194:000000000-LT722:1:2109:23424:19872	1	1	0	0	0	0	0	0	0	0
M02111:194:000000000-LT722:1:2109:23424:5531	1	1	1	1	1	0	0	0	0	0
M02111:194:000000000-LT722:1:2109:23425:14063	1	1	1	1	1	0	0	0	0	0
M02111:194:000000000-LT722:1:2109:23425:19572	1	1	1	1	1	0	0	0	0	0
M02111:194:000000000-LT722:1:2109:23426:5839	1	1	1	1	0	0	1	1	1	0
M02111:194:000000000-LT722:1:2109:23426:6142	1	1	0	0	0	0	0	0	0	0
M02111:194:000000000-LT722:1:2109:23427:11513	1	1	1	1	1	0	0	0	0	0
M02111:194:000000000-LT722:1:2109:23427:20778	1	1	1	1	0	0	1	1	1	0
M02111:194:000000000-LT722:1:2109:23427:24507	1	1	1	0	0	1	0	1	0	0
M02111:194:000000000-LT722:1:2109:23427:26953	1	1	1	1	1	0	0	0	0	0
M02111:194:000000000-LT722:1:2109:23428:14497	1	1	1	1	0	0	1	1	1	0
M02111:194:000000000-LT722:1:2109:23428:14937	1	1	1	1	1	0	0	0	0	0
M02111:194:000000000-LT722:1:2109:23428:16102	1	1	0	0	0	0	0	0	0	0
M02111:194:000000000-LT722:1:2109:23428:17023	1	1	1	1	0	0	0	0	0	0
M02111:194:000000000-LT722:1:2109:23428:24552	1	1	1	1	0	0	0	0	0	0
M02111:194:000000000-LT722:1:2109:23429:19337	1	1	1	1	0	0	1	1	1	0
M02111:194:000000000-LT722:1:2109:23429:3998	1	1	1	1	1	0	0	0	0	0
M02111:194:000000000-LT722:1:2109:23430:10367	1	1	1	1	1	0	0	0	0	0
M02111:194:000000000-LT722:1:2109:23430:14008	1	1	1	1	1	0	0	0	0	0
M02111:194:000000000-LT722:1:2109:23430:16006	1	1	1	1	0	0	1	1	1	0
M02111:194:000000000-LT722:1:2109:23430:17407	1	1	1	1	0	0	1	1	1	0
M02111:194:000000000-LT722:1:2109:23430:24189	1	1	1	1	0	0	1	1	1	0
M02111:194:000000000-LT722:1:2109:23430:8038	1	1	1	0	0	1	0	1	0	0
M02111:194:000000000-LT722:1:2109:23431:13904	1	1	1	1	1	0	0	0	0	0
M02111:194:000000000-LT722:1:2109:23431:20452	1	1	1	1	1	0	0	0	0	0
M02111:194:000000000-LT722:1:2109:23431:22619	1	1	1	1	0	0	1	1	1	0
M02111:194:000000000-LT722:1:2109:23431:25426	1	1	1	1	1	0	0	0	0	0
M02111:194:000000000-LT722:1:2109:23431:9011	1	1	1	1	1	0	0	0	0	0
M02111:194:000000000-LT722:1:2109:23432:16810	1	1	1	1	0	0	1	1	1	0
M02111:194:000000000-LT722:1:2109:23432:6962	1	1	1	1	1	0	0	0	0	0
M02111:194:000000000-LT722:1:2109:23432:7605	1	1	1	1	1	0	0	0	0	0
M02111:194:000000000-LT722:1:2109:23432:8979	1	1	0	0	0	0	0	0	0	0
M02111:194:000000000-LT722:1:2109:23433:11427	1	1	1	1	0	0	1	1	1	0
M02111:194:000000000-LT722:1:2109:23434:13656	1	1	1	1	1	0	0	0	0	0
M02111:194:000000000-LT722:1:2109:23435:17082	1	1	1	1	0	0	1	1	1	0
M02111:194:000000000-LT722:1:2109:23435:23975	1	1	1	0	0	1	0	1	0	0
M02111:194:000000000-LT722:1:2109:23435:9537	1	1	1	0	0	1	0	1	0	0
M02111:194:000000000-LT722:1:2109:23435:9673	1	1	0	0	0	0	0	0	0	0
M02111:194:000000000-LT722:1:2109:23436:18214	1	1	1	1	1	0	0	0	0	0
M02111:194:000000000-LT722:1:2109:23436:19785	1	1	0	0	0	0	0	0	0	0
M02111:194:000000000-LT722:1:2109:23436:9176	1	1	1	1	1	0	0	0	0	0
M02111:194:000000000-LT722:1:2109:23437:19884	1	1	1	0	0	1	0	1	0	0
M02111:194:000000000-LT722:1:2109:23437:4897	1	1	1	1	1	0	0	0	0	0
M02111:194:000000000-LT722:1:2109:23438:14312	1	1	1	1	1	0	0	0	0	0
M02111:194:000000000-LT722:1:2109:23438:8363	1	1	1	1	1	0	0	0	0	0
M02111:194:000000000-LT722:1:2109:23439:12123	1	1	1	1	1	0	0	0	0	0
M02111:194:000000000-LT722:1:2109:23439:22492	1	1	1	1	1	0	0	0	0	0
M02111:194:000000000-LT722:1:2109:23439:23937	1	1	1	1	1	0	0	0	0	0
M02111:194:000000000-LT722:1:2109:23439:8200	1	1	1	1	0	0	1	1	1	0
M02111:194:000000000-LT722:1:2109:23440:20931	1	1	1	1	1	0	0	0	0	0
M02111:194:000000000-LT722:1:2109:23440:6812	1	1	1	1	1	0	0	0	0	0
M02111:194:000000000-LT722:1:2109:23441:17814	1	1	1	1	0	0	1	1	1	0
M02111:194:000000000-LT722:1:2109:23441:5858	1	1	1	1	1	0	0	0	0	0
M02111:194:000000000-LT722:1:2109:23441:8795	1	1	1	1	1	0	0	0	0	0
M02111:194:000000000-LT722:1:2109:23442:10072	1	1	1	0	0	1	0	1	0	0
M02111:194:000000000-LT722:1:2109:23442:16183	1	1	1	0	0	1	0	1	0	0
M02111:194:000000000-LT722:1:2109:23442:16865	1	1	1	1	1	0	0	0	0	0
M02111:194:000000000-LT722:1:2109:23442:17008	1	1	1	1	1	0	0	0	0	0
M02111:194:000000000-LT722:1:2109:23442:21611	1	1	1	1	0	0	0	0	0	0
M02111:194:000000000-LT722:1:2109:23443:11323	1	1	1	1	1	0	0	0	0	0
M02111:194:000000000-LT722:1:2109:23443:11805	1	1	1	1	1	0	0	0	0	0
M02111:194:000000000-LT722:1:2109:23443:18299	1	1	1	1	1	0	0	0	0	0
M02111:194:000000000-LT722:1:2109:23443:19804	1	1	1	1	1	0	0	0	0	0
M02111:194:000000000-LT722:1:2109:23443:23481	1	1	1	1	0	0	1	1	1	0
M02111:194:000000000-LT722:1:2109:23443:6163	1	1	1	1	1	0	0	0	0	0
M02111:194:000000000-LT722:1:2109:23444:12345	1	1	1	1	1	0	0	0	0	0
M02111:194:000000000-LT722:1:2109:23444:15848	1	1	1	1	0	0	1	1	1	0
M02111:194:000000000-LT722:1:2109:23444:19443	1	1	1	1	1	0	0	0	0	0
M02111:194:000000000-LT722:1:2109:23444:22782	1	1	1	1	1	0	0	0	0	0
M02111:194:000000000-LT722:1:2109:23444:5624	1	1	1	1	0	0	1	1	1	0
M02111:194:000000000-LT722:1:2109:23444:8965	1	1	0	0	0	0	0	0	0	0
M02111:194:000000000-LT722:1:2109:23444:9255	1	1	1	1	0	0	1	1	1	0
M02111:194:000000000-LT722:1:2109:23445:17676	1	1	1	1	1	0	0	0	0	0
M02111:194:000000000-LT722:1:2109:23445:17702	1	1	1	1	1	0	0	0	0	0
M02111:194:000000000-LT722:1:2109:23446:22069	1	1	1	1	1	0	0	0	0	0
M02111:194:000000000-LT722:1:2109:23447:14225	1	1	1	1	1	0	0	0	0	0
M02111:194:000000000-LT722:1:2109:23447:23382	1	1	1	0	0	1	0	1	0	0
M02111:194:000000000-LT722:1:2109:23447:25619	1	1	1	1	0	0	1	1	1	0
M02111:194:000000000-LT722:1:2109:23448:10359	1	1	1	1	1	0	0	0	0	0
M02111:194:000000000-LT722:1:2109:23448:17891	1	1	1	0	0	1	0	1	0	0
M02111:194:000000000-LT722:1:2109:23448:4215	1	1	1	0	0	1	0	1	0	0
M02111:194:000000000-LT722:1:2109:23449:22847	1	1	1	1	0	0	0	0	0	0
M02111:194:000000000-LT722:1:2109:23450:17749	1	1	1	1	0	0	1	1	1	0
M02111:194:000000000-LT722:1:2109:23450:20813	1	1	1	1	0	0	0	0	0	0
M02111:194:000000000-LT722:1:2109:23450:24866	1	1	1	1	0	0	1	1	1	0
M02111:194:000000000-LT722:1:2109:23450:8742	1	1	1	1	0	0	1	1	1	0
M02111:194:000000000-LT722:1:2109:23450:9986	1	1	1	1	1	0	0	0	0	0
M02111:194:000000000-LT722:1:2109:23451:14096	1	1	1	1	1	0	0	0	0	0
M02111:194:000000000-LT722:1:2109:23451:15576	1	1	1	1	0	0	1	1	1	0
M02111:194:000000000-LT722:1:2109:23451:16602	1	1	1	1	1	0	0	0	0	0
M02111:194:000000000-LT722:1:2109:23451:23913	1	1	1	0	0	1	0	1	0	0
M02111:194:000000000-LT722:1:2109:23451:23964	1	1	1	1	0	0	1	1	1	0
M02111:194:000000000-LT722:1:2109:23453:12481	1	1	1	1	1	0	0	0	0	0
M02111:194:000000000-LT722:1:2109:23453:19341	1	1	1	1	1	0	0	0	0	0
M02111:194:000000000-LT722:1:2109:23453:4470	1	1	1	1	1	0	0	0	0	0
M02111:194:000000000-LT722:1:2109:23454:21606	1	1	1	1	1	0	0	0	0	0
M02111:194:000000000-LT722:1:2109:23455:19926	1	1	1	0	0	1	0	1	0	0
M02111:194:000000000-LT722:1:2109:23455:25442	1	1	1	1	1	0	0	0	0	0
M02111:194:000000000-LT722:1:2109:23457:16976	1	1	1	1	1	0	0	0	0	0
M02111:194:000000000-LT722:1:2109:23457:24157	1	1	1	1	1	0	0	0	0	0
M02111:194:000000000-LT722:1:2109:23457:25705	1	1	1	1	0	0	1	1	1	0
M02111:194:000000000-LT722:1:2109:23457:5007	1	1	1	1	1	0	0	0	0	0
M02111:194:000000000-LT722:1:2109:23459:12696	1	1	1	1	1	0	0	0	0	0
M02111:194:000000000-LT722:1:2109:23459:22379	1	1	0	0	0	0	0	0	0	0
M02111:194:000000000-LT722:1:2109:23459:22545	1	1	0	0	0	0	0	0	0	0
M02111:194:000000000-LT722:1:2109:23459:26416	1	1	1	1	0	0	1	1	1	0
M02111:194:000000000-LT722:1:2109:23459:6037	1	1	1	1	0	0	1	1	1	0
M02111:194:000000000-LT722:1:2109:23460:15221	1	1	1	1	1	0	0	0	0	0
M02111:194:000000000-LT722:1:2109:23460:21310	1	1	1	1	1	0	0	0	0	0
M02111:194:000000000-LT722:1:2109:23461:10323	1	1	1	1	1	0	0	0	0	0
M02111:194:000000000-LT722:1:2109:23461:14542	1	1	1	1	1	0	0	0	0	0
M02111:194:000000000-LT722:1:2109:23461:15411	1	1	1	1	0	0	1	1	1	0
M02111:194:000000000-LT722:1:2109:23461:18656	1	1	1	1	1	0	0	0	0	0
M02111:194:000000000-LT722:1:2109:23463:11224	1	1	1	1	1	0	0	0	0	0
M02111:194:000000000-LT722:1:2109:23463:21418	1	1	1	1	0	0	1	1	1	0
M02111:194:000000000-LT722:1:2109:23463:4449	1	1	0	0	0	0	0	0	0	0
M02111:194:000000000-LT722:1:2109:23463:6374	1	1	1	1	1	0	0	0	0	0
M02111:194:000000000-LT722:1:2109:23464:13005	1	1	1	1	0	0	1	1	1	0
M02111:194:000000000-LT722:1:2109:23464:13815	1	1	0	0	0	0	0	0	0	0
M02111:194:000000000-LT722:1:2109:23464:5808	1	1	1	1	1	0	0	0	0	0
M02111:194:000000000-LT722:1:2109:23465:10461	1	1	1	1	0	0	1	1	1	0
M02111:194:000000000-LT722:1:2109:23465:12194	1	1	1	0	0	1	0	1	0	0
M02111:194:000000000-LT722:1:2109:23465:12540	1	1	1	1	0	0	1	1	1	0
M02111:194:000000000-LT722:1:2109:23465:22977	1	1	0	0	0	0	0	0	0	0
M02111:194:000000000-LT722:1:2109:23466:12520	1	1	1	1	1	0	0	0	0	0
M02111:194:000000000-LT722:1:2109:23466:16130	1	1	0	0	0	0	0	0	0	0
M02111:194:000000000-LT722:1:2109:23466:16813	1	1	1	1	1	0	0	0	0	0
M02111:194:000000000-LT722:1:2109:23466:16837	1	1	1	1	0	0	1	1	1	0
M02111:194:000000000-LT722:1:2109:23466:17195	1	1	1	1	0	0	1	1	1	0
M02111:194:000000000-LT722:1:2109:23466:21540	1	1	1	1	1	0	0	0	0	0
M02111:194:000000000-LT722:1:2109:23466:23305	1	1	1	1	0	0	1	1	1	0
M02111:194:000000000-LT722:1:2109:23466:24883	1	1	1	1	0	0	1	1	1	0
M02111:194:000000000-LT722:1:2109:23466:4234	1	1	1	1	1	0	0	0	0	0
M02111:194:000000000-LT722:1:2109:23466:6981	1	1	1	0	0	1	0	1	0	0
M02111:194:000000000-LT722:1:2109:23467:13889	1	1	1	1	0	0	1	1	1	0
M02111:194:000000000-LT722:1:2109:23467:6722	1	1	1	1	1	0	0	0	0	0
M02111:194:000000000-LT722:1:2109:23468:11577	1	1	0	0	0	0	0	0	0	0
M02111:194:000000000-LT722:1:2109:23468:15141	1	1	1	1	0	0	0	0	0	0
M02111:194:000000000-LT722:1:2109:23468:15806	1	1	1	1	1	0	0	0	0	0
M02111:194:000000000-LT722:1:2109:23468:17523	1	1	1	1	1	0	0	0	0	0
M02111:194:000000000-LT722:1:2109:23468:18493	1	1	0	0	0	0	0	0	0	0
M02111:194:000000000-LT722:1:2109:23468:20007	1	1	1	1	1	0	0	0	0	0
M02111:194:000000000-LT722:1:2109:23469:10228	1	1	0	0	0	0	0	0	0	0
M02111:194:000000000-LT722:1:2109:23469:18836	1	1	0	0	0	0	0	0	0	0
M02111:194:000000000-LT722:1:2109:23469:21398	1	1	1	0	0	1	0	1	0	0
M02111:194:000000000-LT722:1:2109:23469:6012	1	1	1	1	1	0	0	0	0	0
M02111:194:000000000-LT722:1:2109:2346:15833	1	1	1	1	1	0	0	0	0	0
M02111:194:000000000-LT722:1:2109:2346:18797	1	1	1	1	0	0	1	1	1	0
M02111:194:000000000-LT722:1:2109:23470:12111	1	1	1	1	1	0	0	0	0	0
M02111:194:000000000-LT722:1:2109:23470:18393	1	1	1	1	1	0	0	0	0	0
M02111:194:000000000-LT722:1:2109:23471:15289	1	1	1	1	1	0	0	0	0	0
M02111:194:000000000-LT722:1:2109:23471:16550	1	1	1	1	1	0	0	0	0	0
M02111:194:000000000-LT722:1:2109:23471:7529	1	1	1	1	0	0	1	1	1	0
M02111:194:000000000-LT722:1:2109:23472:18708	1	1	1	1	1	0	0	0	0	0
M02111:194:000000000-LT722:1:2109:23472:21728	1	1	1	1	1	0	0	0	0	0
M02111:194:000000000-LT722:1:2109:23473:10556	1	1	1	1	0	0	1	1	1	0
M02111:194:000000000-LT722:1:2109:23473:17070	1	1	1	1	0	0	1	1	1	0
M02111:194:000000000-LT722:1:2109:23473:21444	1	1	1	1	0	0	0	0	0	0
M02111:194:000000000-LT722:1:2109:23473:23751	1	1	1	1	1	0	0	0	0	0
M02111:194:000000000-LT722:1:2109:23474:12017	1	1	1	1	0	0	1	1	1	0
M02111:194:000000000-LT722:1:2109:23474:20784	1	1	1	1	1	0	0	0	0	0
M02111:194:000000000-LT722:1:2109:23474:4785	1	1	1	1	1	0	0	0	0	0
M02111:194:000000000-LT722:1:2109:23475:10075	1	1	1	1	1	0	0	0	0	0
M02111:194:000000000-LT722:1:2109:23475:17038	1	1	1	1	1	0	0	0	0	0
M02111:194:000000000-LT722:1:2109:23475:17347	1	1	1	0	0	1	0	1	0	0
M02111:194:000000000-LT722:1:2109:23475:19255	1	1	0	0	0	0	0	0	0	0
M02111:194:000000000-LT722:1:2109:23475:20496	1	1	1	1	1	0	0	0	0	0
M02111:194:000000000-LT722:1:2109:23476:14563	1	1	1	1	1	0	0	0	0	0
M02111:194:000000000-LT722:1:2109:23476:16277	1	1	1	1	0	0	1	1	1	0
M02111:194:000000000-LT722:1:2109:23476:21463	1	1	0	0	0	0	0	0	0	0
M02111:194:000000000-LT722:1:2109:23476:24144	1	1	1	1	1	0	0	0	0	0
M02111:194:000000000-LT722:1:2109:23476:24976	1	1	1	1	1	0	0	0	0	0
M02111:194:000000000-LT722:1:2109:23476:4611	1	1	1	1	0	0	0	0	0	0
M02111:194:000000000-LT722:1:2109:23477:19664	1	1	1	1	1	0	0	0	0	0
M02111:194:000000000-LT722:1:2109:23477:8716	1	1	1	1	0	0	1	1	1	0
M02111:194:000000000-LT722:1:2109:23477:9411	1	1	1	1	1	0	0	0	0	0
M02111:194:000000000-LT722:1:2109:23478:10266	1	1	1	1	1	0	0	0	0	0
M02111:194:000000000-LT722:1:2109:23478:17231	1	1	1	0	0	1	0	1	0	0
M02111:194:000000000-LT722:1:2109:23479:10143	1	1	1	1	1	0	0	0	0	0
M02111:194:000000000-LT722:1:2109:23479:11988	1	1	1	1	0	0	1	1	1	0
M02111:194:000000000-LT722:1:2109:2347:11795	1	1	1	1	0	0	1	1	1	0
M02111:194:000000000-LT722:1:2109:2347:14309	1	1	1	1	0	0	1	1	1	0
M02111:194:000000000-LT722:1:2109:2347:14741	1	1	1	1	1	0	0	0	0	0
M02111:194:000000000-LT722:1:2109:23480:17466	1	1	1	1	1	0	0	0	0	0
M02111:194:000000000-LT722:1:2109:23480:24961	1	1	1	1	0	0	1	1	1	0
M02111:194:000000000-LT722:1:2109:23480:8249	1	1	1	0	0	1	0	1	0	0
M02111:194:000000000-LT722:1:2109:23481:11462	1	1	1	1	0	0	1	1	1	0
M02111:194:000000000-LT722:1:2109:23481:11728	1	1	1	1	0	0	1	1	1	0
M02111:194:000000000-LT722:1:2109:23481:16772	1	1	1	1	0	0	1	1	1	0
M02111:194:000000000-LT722:1:2109:23481:5281	1	1	1	1	0	0	1	1	1	0
M02111:194:000000000-LT722:1:2109:23481:6024	1	1	1	1	1	0	0	0	0	0
M02111:194:000000000-LT722:1:2109:23481:7219	1	1	1	1	0	0	1	1	1	0
M02111:194:000000000-LT722:1:2109:23482:22587	1	1	1	0	0	1	0	1	0	0
M02111:194:000000000-LT722:1:2109:23482:5748	1	1	1	1	1	0	0	0	0	0
M02111:194:000000000-LT722:1:2109:23483:11616	1	1	1	1	1	0	0	0	0	0
M02111:194:000000000-LT722:1:2109:23483:15713	1	1	1	1	1	0	0	0	0	0
M02111:194:000000000-LT722:1:2109:23483:8052	1	1	1	1	0	0	1	1	1	0
M02111:194:000000000-LT722:1:2109:23483:9218	1	1	1	1	0	0	1	1	1	0
M02111:194:000000000-LT722:1:2109:23483:9907	1	1	1	1	0	0	1	1	1	0
M02111:194:000000000-LT722:1:2109:23484:11793	1	1	1	1	1	0	0	0	0	0
M02111:194:000000000-LT722:1:2109:23485:16642	1	1	1	1	1	0	0	0	0	0
M02111:194:000000000-LT722:1:2109:23485:8894	1	1	1	1	1	0	0	0	0	0
M02111:194:000000000-LT722:1:2109:23486:14000	1	1	1	1	1	0	0	0	0	0
M02111:194:000000000-LT722:1:2109:23486:15778	1	1	1	1	1	0	0	0	0	0
M02111:194:000000000-LT722:1:2109:23487:21550	1	1	1	1	1	0	0	0	0	0
M02111:194:000000000-LT722:1:2109:23487:7273	1	1	1	1	1	0	0	0	0	0
M02111:194:000000000-LT722:1:2109:23488:16325	1	1	1	1	1	0	0	0	0	0
M02111:194:000000000-LT722:1:2109:23488:16386	1	1	0	0	0	0	0	0	0	0
M02111:194:000000000-LT722:1:2109:23488:6072	1	1	1	0	0	1	0	1	0	0
M02111:194:000000000-LT722:1:2109:23488:8492	1	1	1	1	0	0	1	1	1	0
M02111:194:000000000-LT722:1:2109:23489:18849	1	1	1	1	0	0	1	1	1	0
M02111:194:000000000-LT722:1:2109:23489:7388	1	1	1	1	1	0	0	0	0	0
M02111:194:000000000-LT722:1:2109:23489:8106	1	1	0	0	0	0	0	0	0	0
M02111:194:000000000-LT722:1:2109:2348:19191	1	1	0	0	0	0	0	0	0	0
M02111:194:000000000-LT722:1:2109:23490:11153	1	1	1	1	0	0	1	1	1	0
M02111:194:000000000-LT722:1:2109:23490:19773	1	1	1	0	0	1	0	1	0	0
M02111:194:000000000-LT722:1:2109:23490:20457	1	1	0	0	0	0	0	0	0	0
M02111:194:000000000-LT722:1:2109:23490:24598	1	1	0	0	0	0	0	0	0	0
M02111:194:000000000-LT722:1:2109:23491:15387	1	1	1	0	0	1	0	1	0	0
M02111:194:000000000-LT722:1:2109:23491:17710	1	1	1	1	0	0	1	1	1	0
M02111:194:000000000-LT722:1:2109:23491:26256	1	1	0	0	0	0	0	0	0	0
M02111:194:000000000-LT722:1:2109:23491:6694	1	1	1	1	1	0	0	0	0	0
M02111:194:000000000-LT722:1:2109:23491:8593	1	1	1	1	1	0	0	0	0	0
M02111:194:000000000-LT722:1:2109:23493:18286	1	1	1	1	0	0	1	1	1	0
M02111:194:000000000-LT722:1:2109:23493:18388	1	1	1	1	1	0	0	0	0	0
M02111:194:000000000-LT722:1:2109:23493:22783	1	1	1	1	0	0	1	1	1	0
M02111:194:000000000-LT722:1:2109:23494:18620	1	1	1	0	0	1	0	1	0	0
M02111:194:000000000-LT722:1:2109:23494:19328	1	1	1	1	1	0	0	0	0	0
M02111:194:000000000-LT722:1:2109:23494:7232	1	1	1	0	0	1	0	1	0	0
M02111:194:000000000-LT722:1:2109:23494:7986	1	1	1	1	1	0	0	0	0	0
M02111:194:000000000-LT722:1:2109:23495:21125	1	1	1	0	0	1	0	1	0	0
M02111:194:000000000-LT722:1:2109:23495:21344	1	1	1	0	0	1	0	1	0	0
M02111:194:000000000-LT722:1:2109:23495:23401	1	1	1	1	1	0	0	0	0	0
M02111:194:000000000-LT722:1:2109:23495:26085	1	1	1	1	0	0	1	1	1	0
M02111:194:000000000-LT722:1:2109:23496:25685	1	1	1	1	0	0	1	1	1	0
M02111:194:000000000-LT722:1:2109:23497:25620	1	1	1	1	0	0	1	1	1	0
M02111:194:000000000-LT722:1:2109:23497:9053	1	1	1	1	1	0	0	0	0	0
M02111:194:000000000-LT722:1:2109:23498:15597	1	1	1	1	0	0	1	1	1	0
M02111:194:000000000-LT722:1:2109:23498:18018	1	1	1	1	1	0	0	0	0	0
M02111:194:000000000-LT722:1:2109:23498:19373	1	1	1	1	1	0	0	0	0	0
M02111:194:000000000-LT722:1:2109:23498:4658	1	1	1	1	1	0	0	0	0	0
M02111:194:000000000-LT722:1:2109:23498:4788	1	1	1	1	1	0	0	0	0	0
M02111:194:000000000-LT722:1:2109:23499:17121	1	1	1	1	1	0	0	0	0	0
M02111:194:000000000-LT722:1:2109:23499:20771	1	1	1	1	1	0	0	0	0	0
M02111:194:000000000-LT722:1:2109:23499:23320	1	1	1	1	1	0	0	0	0	0
M02111:194:000000000-LT722:1:2109:23499:9522	1	1	0	0	0	0	0	0	0	0
M02111:194:000000000-LT722:1:2109:2349:12395	1	1	1	1	1	0	0	0	0	0
M02111:194:000000000-LT722:1:2109:2349:15286	1	1	1	1	0	0	1	1	1	0
M02111:194:000000000-LT722:1:2109:2349:18302	1	1	1	1	0	0	1	1	1	0
M02111:194:000000000-LT722:1:2109:23500:11494	1	1	1	1	1	0	0	0	0	0
M02111:194:000000000-LT722:1:2109:23500:14151	1	1	1	0	0	1	0	1	0	0
M02111:194:000000000-LT722:1:2109:23500:7435	1	1	0	0	0	0	0	0	0	0
M02111:194:000000000-LT722:1:2109:23501:10941	1	1	0	0	0	0	0	0	0	0
M02111:194:000000000-LT722:1:2109:23501:21916	1	1	1	0	0	1	0	1	0	0
M02111:194:000000000-LT722:1:2109:23501:25456	1	1	1	1	0	0	1	1	1	0
M02111:194:000000000-LT722:1:2109:23502:4102	1	1	1	1	1	0	0	0	0	0
M02111:194:000000000-LT722:1:2109:23502:7243	1	1	1	1	0	0	0	0	0	0
M02111:194:000000000-LT722:1:2109:23503:11531	1	1	1	1	0	0	1	1	1	0
M02111:194:000000000-LT722:1:2109:23503:8454	1	1	1	1	0	0	1	1	1	0
M02111:194:000000000-LT722:1:2109:23504:15809	1	1	0	0	0	0	0	0	0	0
M02111:194:000000000-LT722:1:2109:23505:23829	1	1	1	1	1	0	0	0	0	0
M02111:194:000000000-LT722:1:2109:23506:11297	1	1	1	1	0	0	1	1	1	0
M02111:194:000000000-LT722:1:2109:23506:12657	1	1	1	0	0	1	0	1	0	0
M02111:194:000000000-LT722:1:2109:23506:14501	1	1	1	1	0	0	1	1	1	0
M02111:194:000000000-LT722:1:2109:23506:8558	1	1	1	0	0	1	0	1	0	0
M02111:194:000000000-LT722:1:2109:23507:17792	1	1	0	0	0	0	0	0	0	0
M02111:194:000000000-LT722:1:2109:23507:18833	1	1	1	1	0	0	1	1	1	0
M02111:194:000000000-LT722:1:2109:23507:24769	1	1	1	1	1	0	0	0	0	0
M02111:194:000000000-LT722:1:2109:23507:25710	1	1	1	1	1	0	0	0	0	0
M02111:194:000000000-LT722:1:2109:23507:9065	1	1	1	1	1	0	0	0	0	0
M02111:194:000000000-LT722:1:2109:23508:11320	1	1	1	0	0	1	0	1	0	0
M02111:194:000000000-LT722:1:2109:23508:17945	1	1	1	1	1	0	0	0	0	0
M02111:194:000000000-LT722:1:2109:23508:24806	1	1	1	1	1	0	0	0	0	0
M02111:194:000000000-LT722:1:2109:23508:25202	1	1	1	1	1	0	0	0	0	0
M02111:194:000000000-LT722:1:2109:23508:4974	1	1	1	1	1	0	0	0	0	0
M02111:194:000000000-LT722:1:2109:23509:12461	1	1	1	0	0	1	0	1	0	0
M02111:194:000000000-LT722:1:2109:23509:13601	1	1	1	1	0	0	1	1	1	0
M02111:194:000000000-LT722:1:2109:23509:14725	1	1	1	1	0	0	1	1	1	0
M02111:194:000000000-LT722:1:2109:23509:21772	1	1	1	1	1	0	0	0	0	0
M02111:194:000000000-LT722:1:2109:23509:7775	1	1	1	1	0	0	1	1	1	0
M02111:194:000000000-LT722:1:2109:23510:14671	1	1	1	1	0	0	1	1	1	0
M02111:194:000000000-LT722:1:2109:23510:24384	1	1	1	1	1	0	0	0	0	0
M02111:194:000000000-LT722:1:2109:23510:25569	1	1	1	0	0	1	0	1	0	0
M02111:194:000000000-LT722:1:2109:23510:4052	1	1	0	0	0	0	0	0	0	0
M02111:194:000000000-LT722:1:2109:23511:14962	1	1	0	0	0	0	0	0	0	0
M02111:194:000000000-LT722:1:2109:23511:20555	1	1	1	1	0	0	1	1	1	0
M02111:194:000000000-LT722:1:2109:23511:6020	1	1	1	1	0	0	1	1	1	0
M02111:194:000000000-LT722:1:2109:23512:11212	1	1	1	1	0	0	1	1	1	0
M02111:194:000000000-LT722:1:2109:23512:12943	1	1	1	1	0	0	1	1	1	0
M02111:194:000000000-LT722:1:2109:23512:19633	1	1	1	1	0	0	1	1	1	0
M02111:194:000000000-LT722:1:2109:23512:22037	1	1	1	1	1	0	0	0	0	0
M02111:194:000000000-LT722:1:2109:23512:24559	1	1	1	1	1	0	0	0	0	0
M02111:194:000000000-LT722:1:2109:23512:6689	1	1	1	1	1	0	0	0	0	0
M02111:194:000000000-LT722:1:2109:23512:7161	1	1	1	1	0	0	1	1	1	0
M02111:194:000000000-LT722:1:2109:23513:20901	1	1	1	1	0	0	0	0	0	0
M02111:194:000000000-LT722:1:2109:23513:22241	1	1	1	1	1	0	0	0	0	0
M02111:194:000000000-LT722:1:2109:23513:4534	1	1	1	1	0	0	1	1	1	0
M02111:194:000000000-LT722:1:2109:23513:7040	1	1	1	1	1	0	0	0	0	0
M02111:194:000000000-LT722:1:2109:23514:15055	1	1	1	1	1	0	0	0	0	0
M02111:194:000000000-LT722:1:2109:23514:15135	1	1	1	0	0	1	0	1	0	0
M02111:194:000000000-LT722:1:2109:23514:20853	1	1	1	1	1	0	0	0	0	0
M02111:194:000000000-LT722:1:2109:23514:24528	1	1	1	1	1	0	0	0	0	0
M02111:194:000000000-LT722:1:2109:23514:4279	1	1	1	1	1	0	0	0	0	0
M02111:194:000000000-LT722:1:2109:23515:10860	1	1	0	0	0	0	0	0	0	0
M02111:194:000000000-LT722:1:2109:23515:11959	1	1	1	1	1	0	0	0	0	0
M02111:194:000000000-LT722:1:2109:23515:23030	1	1	1	1	0	0	1	1	1	0
M02111:194:000000000-LT722:1:2109:23515:23607	1	1	1	1	0	0	1	1	1	0
M02111:194:000000000-LT722:1:2109:23515:9532	1	1	1	1	0	0	1	1	1	0
M02111:194:000000000-LT722:1:2109:23517:20514	1	1	1	1	1	0	0	0	0	0
M02111:194:000000000-LT722:1:2109:23518:11886	1	1	1	1	1	0	0	0	0	0
M02111:194:000000000-LT722:1:2109:23518:19733	1	1	1	1	0	0	1	1	1	0
M02111:194:000000000-LT722:1:2109:23518:22578	1	1	1	0	0	1	0	1	0	0
M02111:194:000000000-LT722:1:2109:23518:25102	1	1	1	1	1	0	0	0	0	0
M02111:194:000000000-LT722:1:2109:23518:8131	1	1	1	1	1	0	0	0	0	0
M02111:194:000000000-LT722:1:2109:23519:17589	1	1	1	1	0	0	1	1	1	0
M02111:194:000000000-LT722:1:2109:23520:15860	1	1	1	1	0	0	1	1	1	0
M02111:194:000000000-LT722:1:2109:23520:16974	1	1	1	1	0	0	1	1	1	0
M02111:194:000000000-LT722:1:2109:23520:19075	1	1	1	1	1	0	0	0	0	0
M02111:194:000000000-LT722:1:2109:23520:23732	1	1	1	0	0	1	0	1	0	0
M02111:194:000000000-LT722:1:2109:23520:25288	1	1	1	1	1	0	0	0	0	0
M02111:194:000000000-LT722:1:2109:23521:15619	1	1	1	1	0	0	1	1	1	0
M02111:194:000000000-LT722:1:2109:23521:18948	1	1	1	0	0	1	0	1	0	0
M02111:194:000000000-LT722:1:2109:23522:14270	1	1	0	0	0	0	0	0	0	0
M02111:194:000000000-LT722:1:2109:23522:22610	1	1	1	1	1	0	0	0	0	0
M02111:194:000000000-LT722:1:2109:23523:10971	1	1	1	1	0	0	1	1	1	0
M02111:194:000000000-LT722:1:2109:23523:15815	1	1	1	1	1	0	0	0	0	0
M02111:194:000000000-LT722:1:2109:23523:17405	1	1	1	1	1	0	0	0	0	0
M02111:194:000000000-LT722:1:2109:23523:20272	1	1	1	1	1	0	0	0	0	0
M02111:194:000000000-LT722:1:2109:23523:4192	1	1	1	1	1	0	0	0	0	0
M02111:194:000000000-LT722:1:2109:23524:18742	1	1	1	1	1	0	0	0	0	0
M02111:194:000000000-LT722:1:2109:23524:25698	1	1	1	1	0	0	1	1	1	0
M02111:194:000000000-LT722:1:2109:23524:8891	1	1	1	1	0	0	1	1	1	0
M02111:194:000000000-LT722:1:2109:23525:20291	1	1	1	1	1	0	0	0	0	0
M02111:194:000000000-LT722:1:2109:23525:22213	1	1	1	0	0	1	0	1	0	0
M02111:194:000000000-LT722:1:2109:23526:18502	1	1	1	1	1	0	0	0	0	0
M02111:194:000000000-LT722:1:2109:23526:23074	1	1	0	0	0	0	0	0	0	0
M02111:194:000000000-LT722:1:2109:23527:11695	1	1	1	1	1	0	0	0	0	0
M02111:194:000000000-LT722:1:2109:23527:19345	1	1	1	1	0	0	1	1	1	0
M02111:194:000000000-LT722:1:2109:23527:19773	1	1	1	1	1	0	0	0	0	0
M02111:194:000000000-LT722:1:2109:23529:20576	1	1	1	1	1	0	0	0	0	0
M02111:194:000000000-LT722:1:2109:23529:5486	1	1	0	0	0	0	0	0	0	0
M02111:194:000000000-LT722:1:2109:23529:6483	1	1	1	1	1	0	0	0	0	0
M02111:194:000000000-LT722:1:2109:2352:18443	1	1	1	0	0	1	0	1	0	0
M02111:194:000000000-LT722:1:2109:23530:11383	1	1	1	1	1	0	0	0	0	0
M02111:194:000000000-LT722:1:2109:23530:19722	1	1	1	1	1	0	0	0	0	0
M02111:194:000000000-LT722:1:2109:23530:4656	1	1	1	1	1	0	0	0	0	0
M02111:194:000000000-LT722:1:2109:23530:5198	1	1	1	1	1	0	0	0	0	0
M02111:194:000000000-LT722:1:2109:23530:8253	1	1	1	1	1	0	0	0	0	0
M02111:194:000000000-LT722:1:2109:23532:15344	1	1	1	1	1	0	0	0	0	0
M02111:194:000000000-LT722:1:2109:23532:17506	1	1	1	1	0	0	1	1	1	0
M02111:194:000000000-LT722:1:2109:23533:10240	1	1	1	1	1	0	0	0	0	0
M02111:194:000000000-LT722:1:2109:23533:16812	1	1	1	1	1	0	0	0	0	0
M02111:194:000000000-LT722:1:2109:23533:19913	1	1	1	1	1	0	0	0	0	0
M02111:194:000000000-LT722:1:2109:23533:25067	1	1	1	1	1	0	0	0	0	0
M02111:194:000000000-LT722:1:2109:23534:11015	1	1	1	0	0	1	0	1	0	0
M02111:194:000000000-LT722:1:2109:23534:8089	1	1	1	1	1	0	0	0	0	0
M02111:194:000000000-LT722:1:2109:23534:8346	1	1	1	1	0	0	1	1	1	0
M02111:194:000000000-LT722:1:2109:23534:9386	1	1	1	1	1	0	0	0	0	0
M02111:194:000000000-LT722:1:2109:23535:12531	1	1	1	1	1	0	0	0	0	0
M02111:194:000000000-LT722:1:2109:23535:16963	1	1	0	0	0	0	0	0	0	0
M02111:194:000000000-LT722:1:2109:23535:21933	1	1	1	1	0	0	0	0	0	0
M02111:194:000000000-LT722:1:2109:23535:24027	1	1	1	1	1	0	0	0	0	0
M02111:194:000000000-LT722:1:2109:23535:25660	1	0	0	0	0	0	0	0	0	0
M02111:194:000000000-LT722:1:2109:23536:22952	1	1	1	1	0	0	1	1	1	0
M02111:194:000000000-LT722:1:2109:23537:12285	1	1	1	1	1	0	0	0	0	0
M02111:194:000000000-LT722:1:2109:23537:13755	1	1	1	1	1	0	0	0	0	0
M02111:194:000000000-LT722:1:2109:23537:16025	1	1	1	1	0	0	1	1	1	0
M02111:194:000000000-LT722:1:2109:23537:16832	1	1	0	0	0	0	0	0	0	0
M02111:194:000000000-LT722:1:2109:23538:23943	1	1	1	1	1	0	0	0	0	0
M02111:194:000000000-LT722:1:2109:23538:9432	1	1	1	1	0	0	1	1	1	0
M02111:194:000000000-LT722:1:2109:23539:21131	1	1	1	1	1	0	0	0	0	0
M02111:194:000000000-LT722:1:2109:23539:22722	1	1	1	1	0	0	1	1	1	0
M02111:194:000000000-LT722:1:2109:23540:12959	1	1	1	1	1	0	0	0	0	0
M02111:194:000000000-LT722:1:2109:23540:14955	1	1	1	1	0	0	1	1	1	0
M02111:194:000000000-LT722:1:2109:23540:16738	1	1	1	1	1	0	0	0	0	0
M02111:194:000000000-LT722:1:2109:23541:15986	1	1	1	1	1	0	0	0	0	0
M02111:194:000000000-LT722:1:2109:23541:16180	1	1	1	0	0	1	0	1	0	0
M02111:194:000000000-LT722:1:2109:23541:19225	1	1	1	1	0	0	1	1	1	0
M02111:194:000000000-LT722:1:2109:23541:22601	1	1	1	1	0	0	1	1	1	0
M02111:194:000000000-LT722:1:2109:23541:24541	1	1	0	0	0	0	0	0	0	0
M02111:194:000000000-LT722:1:2109:23541:4577	1	1	0	0	0	0	0	0	0	0
M02111:194:000000000-LT722:1:2109:23542:16296	1	1	1	1	0	0	1	1	1	0
M02111:194:000000000-LT722:1:2109:23542:16620	1	1	1	0	0	1	0	1	0	0
M02111:194:000000000-LT722:1:2109:23542:18941	1	1	1	1	1	0	0	0	0	0
M02111:194:000000000-LT722:1:2109:23543:9003	1	0	0	0	0	0	0	0	0	0
M02111:194:000000000-LT722:1:2109:23543:9720	1	1	1	0	0	1	0	1	0	0
M02111:194:000000000-LT722:1:2109:23544:13025	1	1	1	1	1	0	0	0	0	0
M02111:194:000000000-LT722:1:2109:23544:22308	1	1	1	1	1	0	0	0	0	0
M02111:194:000000000-LT722:1:2109:23544:23555	1	1	1	1	1	0	0	0	0	0
M02111:194:000000000-LT722:1:2109:23545:12150	1	1	1	1	1	0	0	0	0	0
M02111:194:000000000-LT722:1:2109:23545:14661	1	1	1	1	1	0	0	0	0	0
M02111:194:000000000-LT722:1:2109:23545:17946	1	1	1	1	1	0	0	0	0	0
M02111:194:000000000-LT722:1:2109:23545:23573	1	1	1	1	1	0	0	0	0	0
M02111:194:000000000-LT722:1:2109:23545:7834	1	1	1	1	0	0	1	1	1	0
M02111:194:000000000-LT722:1:2109:23546:18219	1	1	1	1	1	0	0	0	0	0
M02111:194:000000000-LT722:1:2109:23546:20088	1	1	1	1	1	0	0	0	0	0
M02111:194:000000000-LT722:1:2109:23546:4965	1	1	1	1	0	0	1	1	1	0
M02111:194:000000000-LT722:1:2109:23546:5314	1	1	0	0	0	0	0	0	0	0
M02111:194:000000000-LT722:1:2109:23547:12844	1	1	0	0	0	0	0	0	0	0
M02111:194:000000000-LT722:1:2109:23547:18027	1	1	1	1	1	0	0	0	0	0
M02111:194:000000000-LT722:1:2109:23548:18154	1	1	1	1	0	0	1	1	1	0
M02111:194:000000000-LT722:1:2109:23548:25230	1	1	1	1	1	0	0	0	0	0
M02111:194:000000000-LT722:1:2109:23548:26794	1	1	1	1	1	0	0	0	0	0
M02111:194:000000000-LT722:1:2109:23549:19279	1	1	1	1	0	0	1	1	1	0
M02111:194:000000000-LT722:1:2109:2354:11681	1	1	1	0	0	1	0	1	0	0
M02111:194:000000000-LT722:1:2109:2354:15474	1	1	1	1	1	0	0	0	0	0
M02111:194:000000000-LT722:1:2109:2354:18093	1	1	1	1	1	0	0	0	0	0
M02111:194:000000000-LT722:1:2109:23550:17430	1	1	1	1	0	0	1	1	1	0
M02111:194:000000000-LT722:1:2109:23551:10087	1	1	1	1	0	0	1	1	1	0
M02111:194:000000000-LT722:1:2109:23551:10495	1	1	1	1	1	0	0	0	0	0
M02111:194:000000000-LT722:1:2109:23551:24699	1	1	1	1	0	0	1	1	1	0
M02111:194:000000000-LT722:1:2109:23552:10415	1	1	1	1	0	0	1	1	1	0
M02111:194:000000000-LT722:1:2109:23552:19391	1	1	1	1	1	0	0	0	0	0
M02111:194:000000000-LT722:1:2109:23552:22027	1	1	1	1	1	0	0	0	0	0
M02111:194:000000000-LT722:1:2109:23552:4879	1	1	1	0	0	1	0	1	0	0
M02111:194:000000000-LT722:1:2109:23552:7891	1	1	1	1	1	0	0	0	0	0
M02111:194:000000000-LT722:1:2109:23552:8140	1	1	1	1	1	0	0	0	0	0
M02111:194:000000000-LT722:1:2109:23555:13943	1	1	1	1	0	0	1	1	1	0
M02111:194:000000000-LT722:1:2109:23555:14537	1	1	1	1	0	0	1	1	1	0
M02111:194:000000000-LT722:1:2109:23555:15727	1	1	1	1	1	0	0	0	0	0
M02111:194:000000000-LT722:1:2109:23555:17714	1	1	1	1	0	0	1	1	1	0
M02111:194:000000000-LT722:1:2109:23555:18324	1	1	1	1	0	0	1	1	1	0
M02111:194:000000000-LT722:1:2109:23555:22765	1	1	1	1	0	0	1	1	1	0
M02111:194:000000000-LT722:1:2109:23556:17214	1	1	1	1	1	0	0	0	0	0
M02111:194:000000000-LT722:1:2109:23556:5000	1	1	1	0	0	1	0	1	0	0
M02111:194:000000000-LT722:1:2109:23556:8539	1	1	1	1	1	0	0	0	0	0
M02111:194:000000000-LT722:1:2109:23557:13308	1	1	1	1	0	0	1	1	1	0
M02111:194:000000000-LT722:1:2109:23557:21971	1	1	1	1	0	0	1	1	1	0
M02111:194:000000000-LT722:1:2109:23558:10943	1	1	1	1	0	0	0	0	0	0
M02111:194:000000000-LT722:1:2109:23558:10983	1	1	1	1	0	0	1	1	1	0
M02111:194:000000000-LT722:1:2109:23558:13258	1	1	1	1	0	0	1	1	1	0
M02111:194:000000000-LT722:1:2109:23558:15215	1	1	1	1	0	0	1	1	1	0
M02111:194:000000000-LT722:1:2109:23559:13987	1	1	1	1	0	0	0	0	0	0
M02111:194:000000000-LT722:1:2109:23559:16387	1	1	1	1	1	0	0	0	0	0
M02111:194:000000000-LT722:1:2109:23559:16922	1	1	1	1	1	0	0	0	0	0
M02111:194:000000000-LT722:1:2109:23559:20077	1	1	1	0	0	1	0	1	0	0
M02111:194:000000000-LT722:1:2109:23559:9703	1	1	1	0	0	1	0	1	0	0
M02111:194:000000000-LT722:1:2109:2355:19395	1	1	1	0	0	1	0	1	0	0
M02111:194:000000000-LT722:1:2109:23560:6981	1	1	1	1	0	0	1	1	1	0
M02111:194:000000000-LT722:1:2109:23561:15174	1	1	1	1	0	0	1	1	1	0
M02111:194:000000000-LT722:1:2109:23561:7016	1	1	1	0	0	1	0	1	1	0
M02111:194:000000000-LT722:1:2109:23562:21375	1	1	1	1	0	0	1	1	1	0
M02111:194:000000000-LT722:1:2109:23563:22865	1	1	1	1	0	0	1	1	1	0
M02111:194:000000000-LT722:1:2109:23564:14649	1	1	1	1	0	0	1	1	1	0
M02111:194:000000000-LT722:1:2109:23564:19682	1	1	1	1	1	0	0	0	0	0
M02111:194:000000000-LT722:1:2109:23564:21235	1	1	1	1	0	0	1	1	1	0
M02111:194:000000000-LT722:1:2109:23565:15585	1	1	1	1	1	0	0	0	0	0
M02111:194:000000000-LT722:1:2109:23565:18836	1	1	1	1	1	0	0	0	0	0
M02111:194:000000000-LT722:1:2109:23565:19507	1	1	1	1	0	0	1	1	1	0
M02111:194:000000000-LT722:1:2109:23565:23087	1	1	1	1	1	0	0	0	0	0
M02111:194:000000000-LT722:1:2109:23565:23548	1	1	1	1	1	0	0	0	0	0
M02111:194:000000000-LT722:1:2109:23566:19173	1	1	1	1	1	0	0	0	0	0
M02111:194:000000000-LT722:1:2109:23566:20880	1	1	0	0	0	0	0	0	0	0
M02111:194:000000000-LT722:1:2109:23566:22495	1	1	1	1	1	0	0	0	0	0
M02111:194:000000000-LT722:1:2109:23566:23062	1	1	1	1	0	0	1	1	1	0
M02111:194:000000000-LT722:1:2109:23566:5038	1	1	1	0	0	1	0	1	0	0
M02111:194:000000000-LT722:1:2109:23567:17329	1	1	1	1	1	0	0	0	0	0
M02111:194:000000000-LT722:1:2109:23567:25927	1	1	1	1	1	0	0	0	0	0
M02111:194:000000000-LT722:1:2109:23567:8698	1	1	1	1	0	0	1	1	1	0
M02111:194:000000000-LT722:1:2109:23568:11808	1	1	0	0	0	0	0	0	0	0
M02111:194:000000000-LT722:1:2109:23569:21052	1	1	1	1	0	0	0	0	0	0
M02111:194:000000000-LT722:1:2109:23569:6516	1	1	1	1	0	0	1	1	1	0
M02111:194:000000000-LT722:1:2109:23569:8679	1	1	1	1	1	0	0	0	0	0
M02111:194:000000000-LT722:1:2109:2356:18932	1	1	1	0	0	1	0	1	0	0
M02111:194:000000000-LT722:1:2109:23570:13567	1	1	1	0	0	1	0	1	0	0
M02111:194:000000000-LT722:1:2109:23570:21066	1	1	1	1	1	0	0	0	0	0
M02111:194:000000000-LT722:1:2109:23570:21608	1	1	1	1	1	0	0	0	0	0
M02111:194:000000000-LT722:1:2109:23570:24720	1	1	1	1	0	0	1	1	1	0
M02111:194:000000000-LT722:1:2109:23570:25190	1	1	1	1	1	0	0	0	0	0
M02111:194:000000000-LT722:1:2109:23571:11740	1	1	1	1	0	0	1	1	1	0
M02111:194:000000000-LT722:1:2109:23571:16807	1	1	0	0	0	0	0	0	0	0
M02111:194:000000000-LT722:1:2109:23571:18448	1	1	1	1	1	0	0	0	0	0
M02111:194:000000000-LT722:1:2109:23571:19992	1	1	1	1	1	0	0	0	0	0
M02111:194:000000000-LT722:1:2109:23571:25460	1	1	1	1	1	0	0	0	0	0
M02111:194:000000000-LT722:1:2109:23571:9238	1	1	1	1	1	0	0	0	0	0
M02111:194:000000000-LT722:1:2109:23572:12066	1	1	1	1	0	0	1	1	1	0
M02111:194:000000000-LT722:1:2109:23572:26915	1	1	1	1	1	0	0	0	0	0
M02111:194:000000000-LT722:1:2109:23572:4817	1	1	1	1	0	0	1	1	1	0
M02111:194:000000000-LT722:1:2109:23573:10377	1	1	1	1	1	0	0	0	0	0
M02111:194:000000000-LT722:1:2109:23573:14255	1	1	1	0	0	1	0	1	0	0
M02111:194:000000000-LT722:1:2109:23573:22597	1	1	1	1	0	0	0	0	0	0
M02111:194:000000000-LT722:1:2109:23573:22642	1	1	1	1	1	0	0	0	0	0
M02111:194:000000000-LT722:1:2109:23574:12734	1	1	1	1	1	0	0	0	0	0
M02111:194:000000000-LT722:1:2109:23574:25348	1	1	1	0	0	1	0	1	0	0
M02111:194:000000000-LT722:1:2109:23574:5881	1	1	1	1	1	0	0	0	0	0
M02111:194:000000000-LT722:1:2109:23575:13133	1	1	1	1	0	0	1	1	1	0
M02111:194:000000000-LT722:1:2109:23576:23024	1	1	0	0	0	0	0	0	0	0
M02111:194:000000000-LT722:1:2109:23576:9381	1	1	1	1	1	0	0	0	0	0
M02111:194:000000000-LT722:1:2109:23577:12254	1	1	1	1	1	0	0	0	0	0
M02111:194:000000000-LT722:1:2109:23577:18387	1	1	1	1	1	0	0	0	0	0
M02111:194:000000000-LT722:1:2109:23577:23149	1	1	1	1	0	0	0	0	0	0
M02111:194:000000000-LT722:1:2109:23577:5466	1	1	1	1	1	0	0	0	0	0
M02111:194:000000000-LT722:1:2109:23578:14597	1	1	1	1	1	0	0	0	0	0
M02111:194:000000000-LT722:1:2109:23578:15628	1	1	1	1	1	0	0	0	0	0
M02111:194:000000000-LT722:1:2109:23578:24586	1	1	1	1	0	0	1	1	1	0
M02111:194:000000000-LT722:1:2109:23579:12078	1	1	1	1	0	0	1	1	1	0
M02111:194:000000000-LT722:1:2109:23579:15288	1	1	1	1	0	0	1	1	1	0
M02111:194:000000000-LT722:1:2109:23579:18909	1	1	1	1	1	0	0	0	0	0
M02111:194:000000000-LT722:1:2109:2357:17692	1	1	1	1	1	0	0	0	0	0
M02111:194:000000000-LT722:1:2109:23580:11606	1	1	1	1	1	0	0	0	0	0
M02111:194:000000000-LT722:1:2109:23580:25438	1	1	1	1	0	0	1	1	1	0
M02111:194:000000000-LT722:1:2109:23580:25647	1	1	1	1	0	0	1	1	1	0
M02111:194:000000000-LT722:1:2109:23580:3982	1	1	1	1	1	0	0	0	0	0
M02111:194:000000000-LT722:1:2109:23581:19272	1	1	1	1	1	0	0	0	0	0
M02111:194:000000000-LT722:1:2109:23581:20851	1	1	1	1	1	0	0	0	0	0
M02111:194:000000000-LT722:1:2109:23583:19529	1	1	1	1	0	0	1	1	1	0
M02111:194:000000000-LT722:1:2109:23583:21708	1	1	0	0	0	0	0	0	0	0
M02111:194:000000000-LT722:1:2109:23583:21837	1	1	1	1	1	0	0	0	0	0
M02111:194:000000000-LT722:1:2109:23584:13582	1	1	1	1	1	0	0	0	0	0
M02111:194:000000000-LT722:1:2109:23584:9602	1	1	1	1	0	0	0	0	0	0
M02111:194:000000000-LT722:1:2109:23585:15096	1	1	1	1	0	0	0	0	0	0
M02111:194:000000000-LT722:1:2109:23585:16997	1	1	1	1	1	0	0	0	0	0
M02111:194:000000000-LT722:1:2109:23585:20055	1	1	1	1	0	0	1	1	1	0
M02111:194:000000000-LT722:1:2109:23585:7991	1	1	1	0	0	1	0	1	0	0
M02111:194:000000000-LT722:1:2109:23585:9671	1	1	1	0	0	1	0	1	0	0
M02111:194:000000000-LT722:1:2109:23586:16747	1	1	1	1	0	0	0	0	0	0
M02111:194:000000000-LT722:1:2109:23586:18086	1	1	1	1	1	0	0	0	0	0
M02111:194:000000000-LT722:1:2109:23586:20571	1	1	1	1	0	0	1	1	1	0
M02111:194:000000000-LT722:1:2109:23587:17483	1	1	1	1	0	0	1	1	1	0
M02111:194:000000000-LT722:1:2109:23588:15468	1	1	1	1	1	0	0	0	0	0
M02111:194:000000000-LT722:1:2109:23588:19154	1	1	1	1	1	0	0	0	0	0
M02111:194:000000000-LT722:1:2109:23588:4038	1	1	1	1	1	0	0	0	0	0
M02111:194:000000000-LT722:1:2109:23588:7154	1	1	1	1	0	0	1	1	1	0
M02111:194:000000000-LT722:1:2109:23589:20336	1	1	1	1	0	0	1	1	1	0
M02111:194:000000000-LT722:1:2109:23590:10114	1	1	1	1	0	0	1	1	1	0
M02111:194:000000000-LT722:1:2109:23590:18445	1	1	1	1	1	0	0	0	0	0
M02111:194:000000000-LT722:1:2109:23591:17896	1	1	1	1	1	0	0	0	0	0
M02111:194:000000000-LT722:1:2109:23591:26897	1	1	0	0	0	0	0	0	0	0
M02111:194:000000000-LT722:1:2109:23591:5104	1	1	1	1	1	0	0	0	0	0
M02111:194:000000000-LT722:1:2109:23592:10159	1	1	1	1	0	0	1	1	1	0
M02111:194:000000000-LT722:1:2109:23592:10653	1	1	1	1	1	0	0	0	0	0
M02111:194:000000000-LT722:1:2109:23592:13847	1	1	1	0	0	1	0	1	0	0
M02111:194:000000000-LT722:1:2109:23592:15814	1	1	1	1	1	0	0	0	0	0
M02111:194:000000000-LT722:1:2109:23592:18603	1	1	1	1	1	0	0	0	0	0
M02111:194:000000000-LT722:1:2109:23592:19708	1	1	1	1	1	0	0	0	0	0
M02111:194:000000000-LT722:1:2109:23592:22449	1	1	0	0	0	0	0	0	0	0
M02111:194:000000000-LT722:1:2109:23593:16003	1	1	1	1	0	0	1	1	1	0
M02111:194:000000000-LT722:1:2109:23593:7086	1	1	1	1	0	0	1	1	1	0
M02111:194:000000000-LT722:1:2109:23594:14186	1	1	1	1	1	0	0	0	0	0
M02111:194:000000000-LT722:1:2109:23594:15678	1	1	1	0	0	1	0	1	0	0
M02111:194:000000000-LT722:1:2109:23595:13960	1	1	1	1	1	0	0	0	0	0
M02111:194:000000000-LT722:1:2109:23595:20140	1	1	1	1	0	0	1	1	1	0
M02111:194:000000000-LT722:1:2109:23596:11055	1	1	0	0	0	0	0	0	0	0
M02111:194:000000000-LT722:1:2109:23596:18340	1	1	1	1	0	0	1	1	1	0
M02111:194:000000000-LT722:1:2109:23596:18748	1	0	0	0	0	0	0	0	0	0
M02111:194:000000000-LT722:1:2109:23596:9363	1	1	1	1	1	0	0	0	0	0
M02111:194:000000000-LT722:1:2109:23597:18657	1	1	1	1	1	0	0	0	0	0
M02111:194:000000000-LT722:1:2109:23597:21111	1	1	1	1	1	0	0	0	0	0
M02111:194:000000000-LT722:1:2109:23597:4506	1	1	0	0	0	0	0	0	0	0
M02111:194:000000000-LT722:1:2109:23598:18017	1	1	1	1	0	0	0	0	0	0
M02111:194:000000000-LT722:1:2109:23598:5053	1	1	1	1	0	0	1	1	1	0
M02111:194:000000000-LT722:1:2109:23599:11389	1	1	1	1	0	0	1	1	1	0
M02111:194:000000000-LT722:1:2109:23599:14263	1	1	1	1	1	0	0	0	0	0
M02111:194:000000000-LT722:1:2109:23599:19141	1	1	1	1	1	0	0	0	0	0
M02111:194:000000000-LT722:1:2109:23599:22936	1	1	1	1	0	0	1	1	1	0
M02111:194:000000000-LT722:1:2109:23599:26204	1	1	1	1	0	0	1	1	1	0
M02111:194:000000000-LT722:1:2109:23599:4683	1	1	1	1	1	0	0	0	0	0
M02111:194:000000000-LT722:1:2109:23599:8002	1	1	1	1	1	0	0	0	0	0
M02111:194:000000000-LT722:1:2109:2359:13359	1	1	0	0	0	0	0	0	0	0
M02111:194:000000000-LT722:1:2109:23600:7351	1	1	1	1	1	0	0	0	0	0
M02111:194:000000000-LT722:1:2109:23601:14759	1	1	1	0	0	1	0	1	0	0
M02111:194:000000000-LT722:1:2109:23601:24393	1	1	0	0	0	0	0	0	0	0
M02111:194:000000000-LT722:1:2109:23601:9681	1	1	1	1	0	0	1	1	1	0
M02111:194:000000000-LT722:1:2109:23602:11672	1	1	1	1	1	0	0	0	0	0
M02111:194:000000000-LT722:1:2109:23602:12382	1	1	0	0	0	0	0	0	0	0
M02111:194:000000000-LT722:1:2109:23602:8180	1	1	1	0	0	1	0	1	0	0
M02111:194:000000000-LT722:1:2109:23603:13276	1	1	1	1	1	0	0	0	0	0
M02111:194:000000000-LT722:1:2109:23603:6074	1	1	1	0	0	1	0	1	0	0
M02111:194:000000000-LT722:1:2109:23603:8261	1	1	1	1	1	0	0	0	0	0
M02111:194:000000000-LT722:1:2109:23604:20366	1	1	1	1	0	0	1	1	1	0
M02111:194:000000000-LT722:1:2109:23605:6600	1	1	1	1	1	0	0	0	0	0
M02111:194:000000000-LT722:1:2109:23606:10948	1	1	1	1	1	0	0	0	0	0
M02111:194:000000000-LT722:1:2109:23606:14803	1	1	1	0	0	1	0	1	0	0
M02111:194:000000000-LT722:1:2109:23606:19971	1	1	1	1	0	0	0	0	0	0
M02111:194:000000000-LT722:1:2109:23607:5529	1	1	1	1	1	0	0	0	0	0
M02111:194:000000000-LT722:1:2109:23607:8724	1	1	1	0	0	1	0	1	0	0
M02111:194:000000000-LT722:1:2109:2360:16623	1	1	1	1	1	0	0	0	0	0
M02111:194:000000000-LT722:1:2109:23610:13717	1	1	1	1	1	0	0	0	0	0
M02111:194:000000000-LT722:1:2109:23610:4145	1	1	1	1	0	0	1	1	1	0
M02111:194:000000000-LT722:1:2109:23610:7174	1	1	1	1	0	0	1	1	1	0
M02111:194:000000000-LT722:1:2109:23611:11635	1	1	1	1	1	0	0	0	0	0
M02111:194:000000000-LT722:1:2109:23611:12160	1	1	1	0	0	1	0	1	0	0
M02111:194:000000000-LT722:1:2109:23611:14316	1	1	1	0	0	1	0	1	0	0
M02111:194:000000000-LT722:1:2109:23611:16177	1	1	1	1	0	0	0	0	0	0
M02111:194:000000000-LT722:1:2109:23611:26187	1	1	1	1	1	0	0	0	0	0
M02111:194:000000000-LT722:1:2109:23612:14401	1	1	1	0	0	1	0	1	0	0
M02111:194:000000000-LT722:1:2109:23612:20130	1	1	1	1	0	0	1	1	1	0
M02111:194:000000000-LT722:1:2109:23612:23275	1	1	1	1	1	0	0	0	0	0
M02111:194:000000000-LT722:1:2109:23612:5509	1	1	1	1	0	0	1	1	1	0
M02111:194:000000000-LT722:1:2109:23613:17886	1	1	1	1	0	0	1	1	1	0
M02111:194:000000000-LT722:1:2109:23613:20539	1	1	1	1	1	0	0	0	0	0
M02111:194:000000000-LT722:1:2109:23614:26126	1	1	1	1	1	0	0	0	0	0
M02111:194:000000000-LT722:1:2109:23614:9254	1	1	1	1	0	0	1	1	1	0
M02111:194:000000000-LT722:1:2109:23615:11194	1	1	1	1	0	0	1	1	1	0
M02111:194:000000000-LT722:1:2109:23615:8870	1	1	1	1	0	0	1	1	1	0
M02111:194:000000000-LT722:1:2109:23617:18138	1	1	1	1	0	0	1	1	1	0
M02111:194:000000000-LT722:1:2109:23617:21356	1	1	1	1	1	0	0	0	0	0
M02111:194:000000000-LT722:1:2109:23617:25024	1	1	1	1	1	0	0	0	0	0
M02111:194:000000000-LT722:1:2109:23618:12731	1	1	1	1	1	0	0	0	0	0
M02111:194:000000000-LT722:1:2109:23618:24187	1	1	1	1	1	0	0	0	0	0
M02111:194:000000000-LT722:1:2109:23618:5331	1	1	1	1	0	0	1	1	1	0
M02111:194:000000000-LT722:1:2109:23619:5212	1	1	1	1	1	0	0	0	0	0
M02111:194:000000000-LT722:1:2109:23620:13531	1	1	1	0	0	1	0	1	0	0
M02111:194:000000000-LT722:1:2109:23620:18204	1	1	1	1	1	0	0	0	0	0
M02111:194:000000000-LT722:1:2109:23621:17108	1	1	0	0	0	0	0	0	0	0
M02111:194:000000000-LT722:1:2109:23621:17437	1	1	1	1	0	0	1	1	1	0
M02111:194:000000000-LT722:1:2109:23621:19084	1	1	1	1	0	0	1	1	1	0
M02111:194:000000000-LT722:1:2109:23621:25283	1	1	1	1	0	0	1	1	1	0
M02111:194:000000000-LT722:1:2109:23621:4518	1	1	0	0	0	0	0	0	0	0
M02111:194:000000000-LT722:1:2109:23622:11938	1	1	1	1	0	0	1	1	1	0
M02111:194:000000000-LT722:1:2109:23622:12747	1	1	1	1	0	0	0	0	0	0
M02111:194:000000000-LT722:1:2109:23622:18839	1	1	1	1	0	0	1	1	1	0
M02111:194:000000000-LT722:1:2109:23622:8578	1	1	1	1	0	0	1	1	1	0
M02111:194:000000000-LT722:1:2109:23623:20057	1	1	0	0	0	0	0	0	0	0
M02111:194:000000000-LT722:1:2109:23623:20862	1	1	1	1	1	0	0	0	0	0
M02111:194:000000000-LT722:1:2109:23623:21797	1	1	1	1	1	0	0	0	0	0
M02111:194:000000000-LT722:1:2109:23624:23092	1	1	1	1	1	0	0	0	0	0
M02111:194:000000000-LT722:1:2109:23624:6307	1	1	1	1	0	0	1	1	1	0
M02111:194:000000000-LT722:1:2109:23625:15746	1	0	0	0	0	0	0	0	0	0
M02111:194:000000000-LT722:1:2109:23625:17783	1	1	1	1	1	0	0	0	0	0
M02111:194:000000000-LT722:1:2109:23625:19413	1	1	1	1	1	0	0	0	0	0
M02111:194:000000000-LT722:1:2109:23625:25674	1	1	1	1	1	0	0	0	0	0
M02111:194:000000000-LT722:1:2109:23625:5759	1	1	1	1	0	0	1	1	1	0
M02111:194:000000000-LT722:1:2109:23626:13849	1	1	1	1	1	0	0	0	0	0
M02111:194:000000000-LT722:1:2109:23626:13920	1	1	1	1	1	0	0	0	0	0
M02111:194:000000000-LT722:1:2109:23626:15076	1	1	1	1	1	0	0	0	0	0
M02111:194:000000000-LT722:1:2109:23626:15724	1	1	1	1	1	0	0	0	0	0
M02111:194:000000000-LT722:1:2109:23626:16746	1	1	1	1	1	0	0	0	0	0
M02111:194:000000000-LT722:1:2109:23627:11142	1	1	1	1	0	0	1	1	1	0
M02111:194:000000000-LT722:1:2109:23627:19486	1	1	1	1	0	0	1	1	1	0
M02111:194:000000000-LT722:1:2109:23627:23017	1	1	1	1	0	0	1	1	1	0
M02111:194:000000000-LT722:1:2109:23627:23881	1	1	0	0	0	0	0	0	0	0
M02111:194:000000000-LT722:1:2109:23628:14194	1	1	1	1	1	0	0	0	0	0
M02111:194:000000000-LT722:1:2109:23628:18870	1	1	1	1	1	0	0	0	0	0
M02111:194:000000000-LT722:1:2109:23628:5053	1	1	1	1	0	0	1	1	1	0
M02111:194:000000000-LT722:1:2109:2362:16110	1	1	1	1	1	0	0	0	0	0
M02111:194:000000000-LT722:1:2109:2362:16433	1	1	1	1	0	0	1	1	1	0
M02111:194:000000000-LT722:1:2109:23630:23762	1	1	1	1	1	0	0	0	0	0
M02111:194:000000000-LT722:1:2109:23630:23914	1	1	1	1	1	0	0	0	0	0
M02111:194:000000000-LT722:1:2109:23630:26150	1	1	1	0	0	1	0	1	0	0
M02111:194:000000000-LT722:1:2109:23630:5836	1	1	1	1	0	0	0	0	0	0
M02111:194:000000000-LT722:1:2109:23631:4140	1	1	1	1	0	0	1	1	1	0
M02111:194:000000000-LT722:1:2109:23632:22064	1	1	1	1	0	0	0	0	0	0
M02111:194:000000000-LT722:1:2109:23632:6702	1	1	0	0	0	0	0	0	0	0
M02111:194:000000000-LT722:1:2109:23633:17600	1	1	1	1	1	0	0	0	0	0
M02111:194:000000000-LT722:1:2109:23633:20747	1	1	1	0	0	1	0	1	0	0
M02111:194:000000000-LT722:1:2109:23633:8384	1	1	1	1	1	0	0	0	0	0
M02111:194:000000000-LT722:1:2109:23633:9156	1	1	1	1	1	0	0	0	0	0
M02111:194:000000000-LT722:1:2109:23633:9619	1	1	1	1	1	0	0	0	0	0
M02111:194:000000000-LT722:1:2109:23633:9856	1	1	1	1	1	0	0	0	0	0
M02111:194:000000000-LT722:1:2109:23634:12822	1	1	1	1	1	0	0	0	0	0
M02111:194:000000000-LT722:1:2109:23634:13083	1	1	1	1	0	0	1	1	1	0
M02111:194:000000000-LT722:1:2109:23634:19700	1	1	1	1	0	0	1	1	1	0
M02111:194:000000000-LT722:1:2109:23634:6977	1	1	1	0	0	1	0	1	0	0
M02111:194:000000000-LT722:1:2109:23635:15868	1	1	1	1	0	0	1	1	1	0
M02111:194:000000000-LT722:1:2109:23635:16088	1	1	1	1	0	0	1	1	1	0
M02111:194:000000000-LT722:1:2109:23635:5263	1	1	0	0	0	0	0	0	0	0
M02111:194:000000000-LT722:1:2109:23636:13395	1	1	1	1	1	0	0	0	0	0
M02111:194:000000000-LT722:1:2109:23636:15672	1	1	1	1	0	0	0	0	0	0
M02111:194:000000000-LT722:1:2109:23636:16997	1	1	0	0	0	0	0	0	0	0
M02111:194:000000000-LT722:1:2109:23636:8779	1	1	1	1	0	0	1	1	1	0
M02111:194:000000000-LT722:1:2109:23637:13577	1	1	1	1	0	0	0	0	0	0
M02111:194:000000000-LT722:1:2109:23637:14880	1	1	1	1	1	0	0	0	0	0
M02111:194:000000000-LT722:1:2109:23637:24818	1	1	1	1	1	0	0	0	0	0
M02111:194:000000000-LT722:1:2109:23637:5303	1	1	1	1	1	0	0	0	0	0
M02111:194:000000000-LT722:1:2109:23637:7571	1	1	1	1	1	0	0	0	0	0
M02111:194:000000000-LT722:1:2109:23638:17888	1	1	1	1	1	0	0	0	0	0
M02111:194:000000000-LT722:1:2109:23638:21397	1	1	1	1	1	0	0	0	0	0
M02111:194:000000000-LT722:1:2109:23638:22685	1	1	1	0	0	1	0	1	0	0
M02111:194:000000000-LT722:1:2109:23639:11323	1	1	1	1	1	0	0	0	0	0
M02111:194:000000000-LT722:1:2109:23639:12766	1	1	0	0	0	0	0	0	0	0
M02111:194:000000000-LT722:1:2109:23639:14270	1	1	1	1	0	0	1	1	1	0
M02111:194:000000000-LT722:1:2109:23639:20514	1	1	1	1	1	0	0	0	0	0
M02111:194:000000000-LT722:1:2109:23639:22229	1	1	1	1	1	0	0	0	0	0
M02111:194:000000000-LT722:1:2109:23639:25752	1	1	1	1	0	0	1	1	1	0
M02111:194:000000000-LT722:1:2109:23639:26207	1	1	1	1	0	0	1	1	1	0
M02111:194:000000000-LT722:1:2109:2363:15686	1	1	1	1	1	0	0	0	0	0
M02111:194:000000000-LT722:1:2109:2363:17158	1	1	1	1	1	0	0	0	0	0
M02111:194:000000000-LT722:1:2109:2363:18187	1	1	1	1	1	0	0	0	0	0
M02111:194:000000000-LT722:1:2109:23640:17989	1	1	1	1	1	0	0	0	0	0
M02111:194:000000000-LT722:1:2109:23641:23632	1	1	1	1	1	0	0	0	0	0
M02111:194:000000000-LT722:1:2109:23641:5106	1	1	1	1	1	0	0	0	0	0
M02111:194:000000000-LT722:1:2109:23642:10821	1	1	1	1	0	0	1	1	1	0
M02111:194:000000000-LT722:1:2109:23642:14092	1	1	1	0	0	1	0	1	0	0
M02111:194:000000000-LT722:1:2109:23642:19685	1	1	1	1	1	0	0	0	0	0
M02111:194:000000000-LT722:1:2109:23642:19808	1	1	1	1	0	0	1	1	1	0
M02111:194:000000000-LT722:1:2109:23642:23068	1	1	1	1	0	0	1	1	1	0
M02111:194:000000000-LT722:1:2109:23642:25427	1	1	1	1	0	0	1	1	1	0
M02111:194:000000000-LT722:1:2109:23643:14599	1	1	1	1	1	0	0	0	0	0
M02111:194:000000000-LT722:1:2109:23643:26609	1	1	1	1	1	0	0	0	0	0
M02111:194:000000000-LT722:1:2109:23643:6530	1	1	1	1	1	0	0	0	0	0
M02111:194:000000000-LT722:1:2109:23644:17587	1	1	1	1	1	0	0	0	0	0
M02111:194:000000000-LT722:1:2109:23644:22844	1	1	1	1	0	0	1	1	1	0
M02111:194:000000000-LT722:1:2109:23645:9069	1	1	0	0	0	0	0	0	0	0
M02111:194:000000000-LT722:1:2109:23646:12489	1	1	1	1	1	0	0	0	0	0
M02111:194:000000000-LT722:1:2109:23646:15174	1	1	1	1	0	0	1	1	1	0
M02111:194:000000000-LT722:1:2109:23646:19902	1	1	1	1	1	0	0	0	0	0
M02111:194:000000000-LT722:1:2109:23646:23187	1	1	1	0	0	1	0	1	0	0
M02111:194:000000000-LT722:1:2109:23646:26263	1	1	1	1	0	0	1	1	1	0
M02111:194:000000000-LT722:1:2109:23647:15760	1	1	1	1	1	0	0	0	0	0
M02111:194:000000000-LT722:1:2109:23647:22663	1	1	1	1	0	0	1	1	1	0
M02111:194:000000000-LT722:1:2109:23647:5835	1	1	1	1	1	0	0	0	0	0
M02111:194:000000000-LT722:1:2109:23648:10261	1	1	1	1	0	0	1	1	1	0
M02111:194:000000000-LT722:1:2109:23649:11912	1	1	1	1	0	0	1	1	1	0
M02111:194:000000000-LT722:1:2109:23649:13785	1	1	1	1	0	0	1	1	1	0
M02111:194:000000000-LT722:1:2109:23649:21333	1	1	1	1	1	0	0	0	0	0
M02111:194:000000000-LT722:1:2109:23650:12462	1	1	0	0	0	0	0	0	0	0
M02111:194:000000000-LT722:1:2109:23650:20913	1	1	1	1	0	0	1	1	1	0
M02111:194:000000000-LT722:1:2109:23650:23332	1	1	1	1	1	0	0	0	0	0
M02111:194:000000000-LT722:1:2109:23650:4839	1	1	1	1	0	0	1	1	1	0
M02111:194:000000000-LT722:1:2109:23651:12592	1	1	1	1	1	0	0	0	0	0
M02111:194:000000000-LT722:1:2109:23651:22876	1	1	0	0	0	0	0	0	0	0
M02111:194:000000000-LT722:1:2109:23652:14484	1	1	1	0	0	1	0	1	0	0
M02111:194:000000000-LT722:1:2109:23652:22785	1	1	1	1	1	0	0	0	0	0
M02111:194:000000000-LT722:1:2109:23652:8609	1	1	1	1	0	0	1	1	1	0
M02111:194:000000000-LT722:1:2109:23653:11204	1	1	1	1	1	0	0	0	0	0
M02111:194:000000000-LT722:1:2109:23653:12256	1	1	1	1	1	0	0	0	0	0
M02111:194:000000000-LT722:1:2109:23653:15487	1	1	1	1	0	0	0	0	0	0
M02111:194:000000000-LT722:1:2109:23653:7788	1	1	1	1	0	0	1	1	1	0
M02111:194:000000000-LT722:1:2109:23653:7812	1	1	1	1	0	0	0	0	0	0
M02111:194:000000000-LT722:1:2109:23653:8169	1	1	1	1	1	0	0	0	0	0
M02111:194:000000000-LT722:1:2109:23654:12237	1	1	0	0	0	0	0	0	0	0
M02111:194:000000000-LT722:1:2109:23655:12568	1	1	1	1	1	0	0	0	0	0
M02111:194:000000000-LT722:1:2109:23655:16646	1	1	0	0	0	0	0	0	0	0
M02111:194:000000000-LT722:1:2109:23655:5073	1	1	1	1	1	0	0	0	0	0
M02111:194:000000000-LT722:1:2109:23655:8417	1	1	1	1	0	0	1	1	1	0
M02111:194:000000000-LT722:1:2109:23656:4886	1	1	1	1	1	0	0	0	0	0
M02111:194:000000000-LT722:1:2109:23656:6605	1	1	1	0	0	1	0	1	0	0
M02111:194:000000000-LT722:1:2109:23657:21646	1	0	0	0	0	0	0	0	0	0
M02111:194:000000000-LT722:1:2109:23657:9465	1	1	1	1	1	0	0	0	0	0
M02111:194:000000000-LT722:1:2109:23658:18302	1	1	1	1	1	0	0	0	0	0
M02111:194:000000000-LT722:1:2109:23658:18773	1	1	1	1	1	0	0	0	0	0
M02111:194:000000000-LT722:1:2109:23658:23570	1	1	1	1	1	0	0	0	0	0
M02111:194:000000000-LT722:1:2109:23658:23775	1	1	0	0	0	0	0	0	0	0
M02111:194:000000000-LT722:1:2109:23658:5439	1	1	0	0	0	0	0	0	0	0
M02111:194:000000000-LT722:1:2109:23659:17109	1	1	1	1	1	0	0	0	0	0
M02111:194:000000000-LT722:1:2109:23659:19534	1	1	1	1	0	0	0	0	0	0
M02111:194:000000000-LT722:1:2109:23659:9055	1	1	0	0	0	0	0	0	0	0
M02111:194:000000000-LT722:1:2109:2365:14919	1	1	0	0	0	0	0	0	0	0
M02111:194:000000000-LT722:1:2109:23660:10287	1	1	1	1	0	0	1	1	1	0
M02111:194:000000000-LT722:1:2109:23660:14582	1	1	1	1	1	0	0	0	0	0
M02111:194:000000000-LT722:1:2109:23660:24969	1	1	1	1	1	0	0	0	0	0
M02111:194:000000000-LT722:1:2109:23660:5314	1	1	1	1	0	0	1	1	1	0
M02111:194:000000000-LT722:1:2109:23661:19547	1	1	1	1	0	0	1	1	1	0
M02111:194:000000000-LT722:1:2109:23662:17045	1	1	1	0	0	1	0	1	1	0
M02111:194:000000000-LT722:1:2109:23662:18559	1	1	1	1	1	0	0	0	0	0
M02111:194:000000000-LT722:1:2109:23662:18927	1	1	1	1	0	0	1	1	1	0
M02111:194:000000000-LT722:1:2109:23663:22005	1	1	1	1	1	0	0	0	0	0
M02111:194:000000000-LT722:1:2109:23663:23917	1	1	1	1	1	0	0	0	0	0
M02111:194:000000000-LT722:1:2109:23663:4377	1	1	1	1	1	0	0	0	0	0
M02111:194:000000000-LT722:1:2109:23663:9191	1	1	1	1	1	0	0	0	0	0
M02111:194:000000000-LT722:1:2109:23664:16018	1	1	1	1	0	0	1	1	1	0
M02111:194:000000000-LT722:1:2109:23664:16634	1	1	1	1	0	0	1	1	1	0
M02111:194:000000000-LT722:1:2109:23664:21184	1	1	1	1	1	0	0	0	0	0
M02111:194:000000000-LT722:1:2109:23664:21548	1	1	1	1	1	0	0	0	0	0
M02111:194:000000000-LT722:1:2109:23664:25103	1	1	0	0	0	0	0	0	0	0
M02111:194:000000000-LT722:1:2109:23664:26673	1	1	1	0	0	1	0	1	0	0
M02111:194:000000000-LT722:1:2109:23664:8436	1	1	1	1	1	0	0	0	0	0
M02111:194:000000000-LT722:1:2109:23664:9130	1	1	1	1	0	0	0	0	0	0
M02111:194:000000000-LT722:1:2109:23665:16898	1	1	1	1	1	0	0	0	0	0
M02111:194:000000000-LT722:1:2109:23665:21762	1	1	1	1	1	0	0	0	0	0
M02111:194:000000000-LT722:1:2109:23665:25787	1	1	1	1	1	0	0	0	0	0
M02111:194:000000000-LT722:1:2109:23666:11740	1	1	1	0	0	1	0	1	0	0
M02111:194:000000000-LT722:1:2109:23666:15351	1	1	1	0	0	1	0	1	0	0
M02111:194:000000000-LT722:1:2109:23666:18966	1	1	1	1	0	0	0	0	0	0
M02111:194:000000000-LT722:1:2109:23666:8581	1	1	1	1	1	0	0	0	0	0
M02111:194:000000000-LT722:1:2109:23667:11699	1	1	1	1	1	0	0	0	0	0
M02111:194:000000000-LT722:1:2109:23667:20247	1	1	1	1	1	0	0	0	0	0
M02111:194:000000000-LT722:1:2109:23667:23243	1	1	1	1	1	0	0	0	0	0
M02111:194:000000000-LT722:1:2109:23668:17802	1	1	1	1	1	0	0	0	0	0
M02111:194:000000000-LT722:1:2109:23668:20162	1	1	1	1	0	0	1	1	1	0
M02111:194:000000000-LT722:1:2109:23668:23327	1	1	1	1	0	0	1	1	1	0
M02111:194:000000000-LT722:1:2109:23668:24860	1	1	1	1	1	0	0	0	0	0
M02111:194:000000000-LT722:1:2109:23668:5908	1	1	1	1	0	0	1	1	1	0
M02111:194:000000000-LT722:1:2109:23669:13937	1	1	1	1	1	0	0	0	0	0
M02111:194:000000000-LT722:1:2109:23669:15987	1	1	1	1	0	0	1	1	1	0
M02111:194:000000000-LT722:1:2109:23669:16542	1	1	0	0	0	0	0	0	0	0
M02111:194:000000000-LT722:1:2109:23669:17740	1	1	1	0	0	1	0	1	1	0
M02111:194:000000000-LT722:1:2109:23669:22123	1	1	1	1	0	0	0	0	0	0
M02111:194:000000000-LT722:1:2109:23669:24889	1	1	1	1	0	0	1	1	1	0
M02111:194:000000000-LT722:1:2109:23669:3940	1	1	1	1	1	0	0	0	0	0
M02111:194:000000000-LT722:1:2109:23669:8996	1	1	1	1	1	0	0	0	0	0
M02111:194:000000000-LT722:1:2109:2366:16989	1	1	1	1	0	0	1	1	1	0
M02111:194:000000000-LT722:1:2109:23670:10498	1	1	1	1	1	0	0	0	0	0
M02111:194:000000000-LT722:1:2109:23670:6341	1	1	1	1	1	0	0	0	0	0
M02111:194:000000000-LT722:1:2109:23671:12572	1	1	1	1	0	0	1	1	1	0
M02111:194:000000000-LT722:1:2109:23671:12791	1	1	1	1	0	0	1	1	1	0
M02111:194:000000000-LT722:1:2109:23671:18858	1	1	1	1	1	0	0	0	0	0
M02111:194:000000000-LT722:1:2109:23671:6819	1	1	1	1	1	0	0	0	0	0
M02111:194:000000000-LT722:1:2109:23672:11163	1	1	1	1	1	0	0	0	0	0
M02111:194:000000000-LT722:1:2109:23672:12271	1	1	1	0	0	1	0	1	0	0
M02111:194:000000000-LT722:1:2109:23672:22977	1	1	1	0	0	1	0	1	1	0
M02111:194:000000000-LT722:1:2109:23672:23007	1	1	0	0	0	0	0	0	0	0
M02111:194:000000000-LT722:1:2109:23672:6973	1	1	1	1	0	0	1	1	1	0
M02111:194:000000000-LT722:1:2109:23673:14221	1	1	1	1	0	0	1	1	1	0
M02111:194:000000000-LT722:1:2109:23673:16417	1	1	1	1	0	0	1	1	1	0
M02111:194:000000000-LT722:1:2109:23673:17426	1	1	1	1	0	0	1	1	1	0
M02111:194:000000000-LT722:1:2109:23673:18339	1	1	1	1	1	0	0	0	0	0
M02111:194:000000000-LT722:1:2109:23673:18794	1	1	1	1	1	0	0	0	0	0
M02111:194:000000000-LT722:1:2109:23673:26127	1	1	1	1	0	0	1	1	1	0
M02111:194:000000000-LT722:1:2109:23673:5202	1	1	1	1	1	0	0	0	0	0
M02111:194:000000000-LT722:1:2109:23673:6069	1	1	1	1	1	0	0	0	0	0
M02111:194:000000000-LT722:1:2109:23673:8051	1	1	0	0	0	0	0	0	0	0
M02111:194:000000000-LT722:1:2109:23674:15619	1	1	0	0	0	0	0	0	0	0
M02111:194:000000000-LT722:1:2109:23674:6023	1	1	1	1	1	0	0	0	0	0
M02111:194:000000000-LT722:1:2109:23674:7548	1	1	1	1	1	0	0	0	0	0
M02111:194:000000000-LT722:1:2109:23675:18568	1	1	1	1	0	0	1	1	1	0
M02111:194:000000000-LT722:1:2109:23675:20082	1	1	1	1	1	0	0	0	0	0
M02111:194:000000000-LT722:1:2109:23676:14903	1	1	1	1	1	0	0	0	0	0
M02111:194:000000000-LT722:1:2109:23676:21871	1	1	1	0	0	1	0	1	0	0
M02111:194:000000000-LT722:1:2109:23676:22800	1	1	1	1	1	0	0	0	0	0
M02111:194:000000000-LT722:1:2109:23676:26763	1	1	1	1	0	0	1	1	1	0
M02111:194:000000000-LT722:1:2109:23676:3905	1	1	1	1	0	0	0	0	0	0
M02111:194:000000000-LT722:1:2109:23676:8676	1	1	1	1	0	0	1	1	1	0
M02111:194:000000000-LT722:1:2109:23677:17258	1	1	1	1	1	0	0	0	0	0
M02111:194:000000000-LT722:1:2109:23677:20762	1	1	1	1	1	0	0	0	0	0
M02111:194:000000000-LT722:1:2109:23678:11853	1	1	1	0	0	1	0	1	0	0
M02111:194:000000000-LT722:1:2109:23678:14662	1	0	0	0	0	0	0	0	0	0
M02111:194:000000000-LT722:1:2109:23679:24266	1	1	1	0	0	1	0	1	0	0
M02111:194:000000000-LT722:1:2109:23679:4066	1	1	1	0	0	1	0	1	0	0
M02111:194:000000000-LT722:1:2109:2367:16466	1	1	1	1	1	0	0	0	0	0
M02111:194:000000000-LT722:1:2109:23680:5740	1	1	1	1	0	0	0	0	0	0
M02111:194:000000000-LT722:1:2109:23680:7409	1	1	1	1	1	0	0	0	0	0
M02111:194:000000000-LT722:1:2109:23681:21205	1	1	1	1	1	0	0	0	0	0
M02111:194:000000000-LT722:1:2109:23682:15020	1	1	1	1	1	0	0	0	0	0
M02111:194:000000000-LT722:1:2109:23682:15335	1	1	1	1	1	0	0	0	0	0
M02111:194:000000000-LT722:1:2109:23683:13231	1	1	1	1	0	0	1	1	1	0
M02111:194:000000000-LT722:1:2109:23683:24998	1	1	1	1	1	0	0	0	0	0
M02111:194:000000000-LT722:1:2109:23683:8351	1	1	1	1	1	0	0	0	0	0
M02111:194:000000000-LT722:1:2109:23684:11054	1	1	1	1	0	0	0	0	0	0
M02111:194:000000000-LT722:1:2109:23685:12334	1	1	1	1	0	0	1	1	1	0
M02111:194:000000000-LT722:1:2109:23685:17456	1	1	1	1	1	0	0	0	0	0
M02111:194:000000000-LT722:1:2109:23685:17896	1	1	1	1	0	0	1	1	1	0
M02111:194:000000000-LT722:1:2109:23685:9292	1	1	1	1	0	0	1	1	1	0
M02111:194:000000000-LT722:1:2109:23686:12609	1	1	1	1	0	0	1	1	1	0
M02111:194:000000000-LT722:1:2109:23686:12785	1	1	1	1	1	0	0	0	0	0
M02111:194:000000000-LT722:1:2109:23686:16878	1	1	1	1	0	0	1	1	1	0
M02111:194:000000000-LT722:1:2109:23686:26009	1	1	1	1	1	0	0	0	0	0
M02111:194:000000000-LT722:1:2109:23686:4489	1	1	0	0	0	0	0	0	0	0
M02111:194:000000000-LT722:1:2109:23686:8070	1	1	1	1	0	0	1	1	1	0
M02111:194:000000000-LT722:1:2109:23687:13459	1	1	1	1	1	0	0	0	0	0
M02111:194:000000000-LT722:1:2109:23687:16227	1	1	1	1	0	0	1	1	1	0
M02111:194:000000000-LT722:1:2109:23687:17621	1	1	1	1	1	0	0	0	0	0
M02111:194:000000000-LT722:1:2109:23687:4307	1	1	1	1	1	0	0	0	0	0
M02111:194:000000000-LT722:1:2109:23687:7890	1	1	1	1	0	0	1	1	1	0
M02111:194:000000000-LT722:1:2109:23688:11256	1	1	1	1	1	0	0	0	0	0
M02111:194:000000000-LT722:1:2109:23688:24303	1	1	0	0	0	0	0	0	0	0
M02111:194:000000000-LT722:1:2109:23688:25114	1	1	1	1	1	0	0	0	0	0
M02111:194:000000000-LT722:1:2109:23689:10545	1	1	1	1	1	0	0	0	0	0
M02111:194:000000000-LT722:1:2109:23689:12228	1	1	1	0	0	1	0	1	0	0
M02111:194:000000000-LT722:1:2109:23689:20687	1	1	1	1	1	0	0	0	0	0
M02111:194:000000000-LT722:1:2109:23689:6002	1	1	1	1	1	0	0	0	0	0
M02111:194:000000000-LT722:1:2109:2368:16362	1	1	1	1	1	0	0	0	0	0
M02111:194:000000000-LT722:1:2109:23690:13159	1	1	1	0	0	1	0	1	0	0
M02111:194:000000000-LT722:1:2109:23690:17408	1	1	0	0	0	0	0	0	0	0
M02111:194:000000000-LT722:1:2109:23690:18351	1	1	1	0	0	1	0	1	0	0
M02111:194:000000000-LT722:1:2109:23690:20129	1	1	1	1	1	0	0	0	0	0
M02111:194:000000000-LT722:1:2109:23690:24357	1	1	1	0	0	1	0	1	0	0
M02111:194:000000000-LT722:1:2109:23691:18111	1	1	1	1	1	0	0	0	0	0
M02111:194:000000000-LT722:1:2109:23691:19268	1	1	1	0	0	1	0	1	0	0
M02111:194:000000000-LT722:1:2109:23692:19491	1	1	1	1	1	0	0	0	0	0
M02111:194:000000000-LT722:1:2109:23693:17873	1	1	1	1	1	0	0	0	0	0
M02111:194:000000000-LT722:1:2109:23693:21957	1	1	1	1	1	0	0	0	0	0
M02111:194:000000000-LT722:1:2109:23693:24632	1	1	0	0	0	0	0	0	0	0
M02111:194:000000000-LT722:1:2109:23693:6372	1	1	1	1	1	0	0	0	0	0
M02111:194:000000000-LT722:1:2109:23694:23440	1	1	1	1	1	0	0	0	0	0
M02111:194:000000000-LT722:1:2109:23694:26577	1	1	1	1	1	0	0	0	0	0
M02111:194:000000000-LT722:1:2109:23694:6389	1	1	1	1	0	0	1	1	1	0
M02111:194:000000000-LT722:1:2109:23695:16323	1	1	1	1	0	0	0	0	0	0
M02111:194:000000000-LT722:1:2109:23695:6827	1	1	1	1	1	0	0	0	0	0
M02111:194:000000000-LT722:1:2109:23696:11542	1	1	1	1	1	0	0	0	0	0
M02111:194:000000000-LT722:1:2109:23696:13970	1	1	1	1	1	0	0	0	0	0
M02111:194:000000000-LT722:1:2109:23696:15687	1	1	1	1	0	0	1	1	1	0
M02111:194:000000000-LT722:1:2109:23696:19978	1	1	1	1	1	0	0	0	0	0
M02111:194:000000000-LT722:1:2109:23696:22641	1	1	1	1	1	0	0	0	0	0
M02111:194:000000000-LT722:1:2109:23696:24542	1	1	1	1	1	0	0	0	0	0
M02111:194:000000000-LT722:1:2109:23697:10526	1	1	1	1	0	0	1	1	1	0
M02111:194:000000000-LT722:1:2109:23697:12048	1	1	1	0	0	1	0	1	0	0
M02111:194:000000000-LT722:1:2109:23697:13952	1	1	0	0	0	0	0	0	0	0
M02111:194:000000000-LT722:1:2109:23697:14324	1	1	1	1	0	0	1	1	1	0
M02111:194:000000000-LT722:1:2109:23698:12219	1	1	1	1	0	0	1	1	1	0
M02111:194:000000000-LT722:1:2109:23698:16085	1	1	0	0	0	0	0	0	0	0
M02111:194:000000000-LT722:1:2109:23698:17387	1	1	1	0	0	1	0	1	0	0
M02111:194:000000000-LT722:1:2109:23698:19844	1	1	1	1	1	0	0	0	0	0
M02111:194:000000000-LT722:1:2109:23698:26100	1	1	1	1	0	0	0	0	0	0
M02111:194:000000000-LT722:1:2109:23698:4858	1	0	0	0	0	0	0	0	0	0
M02111:194:000000000-LT722:1:2109:23699:16423	1	1	1	0	0	1	0	1	0	0
M02111:194:000000000-LT722:1:2109:23699:4830	1	1	0	0	0	0	0	0	0	0
M02111:194:000000000-LT722:1:2109:23699:5815	1	1	1	1	1	0	0	0	0	0
M02111:194:000000000-LT722:1:2109:23699:9455	1	1	1	1	1	0	0	0	0	0
M02111:194:000000000-LT722:1:2109:2369:12389	1	1	1	1	0	0	1	1	1	0
M02111:194:000000000-LT722:1:2109:2369:18262	1	1	1	1	0	0	1	1	1	0
M02111:194:000000000-LT722:1:2109:23700:15821	1	1	1	1	1	0	0	0	0	0
M02111:194:000000000-LT722:1:2109:23700:9296	1	1	1	0	0	1	0	1	0	0
M02111:194:000000000-LT722:1:2109:23701:12340	1	1	0	0	0	0	0	0	0	0
M02111:194:000000000-LT722:1:2109:23701:16867	1	1	1	1	1	0	0	0	0	0
M02111:194:000000000-LT722:1:2109:23701:25667	1	1	0	0	0	0	0	0	0	0
M02111:194:000000000-LT722:1:2109:23701:7834	1	1	1	1	1	0	0	0	0	0
M02111:194:000000000-LT722:1:2109:23701:9271	1	1	1	1	1	0	0	0	0	0
M02111:194:000000000-LT722:1:2109:23701:9693	1	1	1	1	0	0	1	1	1	0
M02111:194:000000000-LT722:1:2109:23702:14378	1	1	1	1	0	0	1	1	1	0
M02111:194:000000000-LT722:1:2109:23702:14705	1	1	0	0	0	0	0	0	0	0
M02111:194:000000000-LT722:1:2109:23702:4112	1	1	1	1	0	0	1	1	1	0
M02111:194:000000000-LT722:1:2109:23703:12419	1	1	1	1	1	0	0	0	0	0
M02111:194:000000000-LT722:1:2109:23703:12907	1	1	1	0	0	1	0	1	0	0
M02111:194:000000000-LT722:1:2109:23703:7347	1	1	1	1	0	0	1	1	1	0
M02111:194:000000000-LT722:1:2109:23703:9110	1	1	1	1	1	0	0	0	0	0
M02111:194:000000000-LT722:1:2109:23704:6122	1	1	1	1	0	0	0	0	0	0
M02111:194:000000000-LT722:1:2109:23705:18636	1	1	1	1	0	0	1	1	1	0
M02111:194:000000000-LT722:1:2109:23705:6449	1	1	1	1	1	0	0	0	0	0
M02111:194:000000000-LT722:1:2109:23705:6705	1	1	1	1	1	0	0	0	0	0
M02111:194:000000000-LT722:1:2109:23706:16051	1	1	1	1	1	0	0	0	0	0
M02111:194:000000000-LT722:1:2109:23706:23847	1	1	1	1	1	0	0	0	0	0
M02111:194:000000000-LT722:1:2109:23706:5742	1	1	1	0	0	1	0	1	0	0
M02111:194:000000000-LT722:1:2109:23707:16704	1	1	1	1	1	0	0	0	0	0
M02111:194:000000000-LT722:1:2109:23707:6156	1	1	0	0	0	0	0	0	0	0
M02111:194:000000000-LT722:1:2109:23708:11661	1	1	1	1	1	0	0	0	0	0
M02111:194:000000000-LT722:1:2109:23708:20930	1	1	1	0	0	1	0	1	1	0
M02111:194:000000000-LT722:1:2109:23708:4284	1	1	1	1	0	0	1	1	1	0
M02111:194:000000000-LT722:1:2109:23708:8932	1	1	1	1	1	0	0	0	0	0
M02111:194:000000000-LT722:1:2109:23709:26419	1	1	1	1	1	0	0	0	0	0
M02111:194:000000000-LT722:1:2109:23710:18604	1	1	1	1	0	0	1	1	1	0
M02111:194:000000000-LT722:1:2109:23710:20624	1	1	1	1	0	0	1	1	1	0
M02111:194:000000000-LT722:1:2109:23710:26365	1	1	1	1	0	0	1	1	1	0
M02111:194:000000000-LT722:1:2109:23711:15747	1	1	1	0	0	1	0	1	0	0
M02111:194:000000000-LT722:1:2109:23711:18283	1	1	1	0	0	1	0	1	0	0
M02111:194:000000000-LT722:1:2109:23711:8685	1	1	1	1	0	0	1	1	1	0
M02111:194:000000000-LT722:1:2109:23712:13596	1	1	1	1	0	0	0	0	0	0
M02111:194:000000000-LT722:1:2109:23713:17710	1	1	1	0	0	1	0	1	0	0
M02111:194:000000000-LT722:1:2109:23713:25837	1	1	1	1	0	0	0	0	0	0
M02111:194:000000000-LT722:1:2109:23714:14425	1	1	1	1	1	0	0	0	0	0
M02111:194:000000000-LT722:1:2109:23715:12817	1	1	1	1	1	0	0	0	0	0
M02111:194:000000000-LT722:1:2109:23715:22689	1	1	0	0	0	0	0	0	0	0
M02111:194:000000000-LT722:1:2109:23715:22715	1	1	1	1	1	0	0	0	0	0
M02111:194:000000000-LT722:1:2109:23716:14848	1	1	1	1	1	0	0	0	0	0
M02111:194:000000000-LT722:1:2109:23716:21504	1	1	0	0	0	0	0	0	0	0
M02111:194:000000000-LT722:1:2109:23717:17016	1	1	1	1	1	0	0	0	0	0
M02111:194:000000000-LT722:1:2109:23717:20236	1	1	1	0	0	1	0	1	0	0
M02111:194:000000000-LT722:1:2109:23717:21107	1	1	1	1	1	0	0	0	0	0
M02111:194:000000000-LT722:1:2109:23717:7506	1	1	1	1	1	0	0	0	0	0
M02111:194:000000000-LT722:1:2109:23718:22577	1	1	1	1	1	0	0	0	0	0
M02111:194:000000000-LT722:1:2109:23718:4010	1	1	1	1	1	0	0	0	0	0
M02111:194:000000000-LT722:1:2109:23719:14640	1	1	1	1	1	0	0	0	0	0
M02111:194:000000000-LT722:1:2109:23719:17734	1	1	1	0	0	1	0	1	0	0
M02111:194:000000000-LT722:1:2109:23719:5083	1	1	1	0	0	1	0	1	0	0
M02111:194:000000000-LT722:1:2109:23719:8984	1	1	1	1	0	0	1	1	1	0
M02111:194:000000000-LT722:1:2109:2371:11253	1	1	1	1	1	0	0	0	0	0
M02111:194:000000000-LT722:1:2109:2371:19477	1	1	1	1	1	0	0	0	0	0
M02111:194:000000000-LT722:1:2109:23720:11035	1	1	1	1	0	0	1	1	1	0
M02111:194:000000000-LT722:1:2109:23721:22788	1	1	1	1	0	0	1	1	1	0
M02111:194:000000000-LT722:1:2109:23722:13970	1	1	1	1	0	0	1	1	1	0
M02111:194:000000000-LT722:1:2109:23722:24906	1	1	1	1	0	0	0	0	0	0
M02111:194:000000000-LT722:1:2109:23722:4411	1	1	1	1	1	0	0	0	0	0
M02111:194:000000000-LT722:1:2109:23722:4899	1	1	1	1	1	0	0	0	0	0
M02111:194:000000000-LT722:1:2109:23722:9111	1	1	1	1	0	0	1	1	1	0
M02111:194:000000000-LT722:1:2109:23723:14279	1	1	1	1	1	0	0	0	0	0
M02111:194:000000000-LT722:1:2109:23723:16780	1	1	1	1	1	0	0	0	0	0
M02111:194:000000000-LT722:1:2109:23723:20700	1	1	1	1	1	0	0	0	0	0
M02111:194:000000000-LT722:1:2109:23723:22096	1	1	1	1	0	0	1	1	1	0
M02111:194:000000000-LT722:1:2109:23723:26059	1	1	1	1	1	0	0	0	0	0
M02111:194:000000000-LT722:1:2109:23724:19980	1	1	1	1	1	0	0	0	0	0
M02111:194:000000000-LT722:1:2109:23724:21268	1	1	1	1	1	0	0	0	0	0
M02111:194:000000000-LT722:1:2109:23724:21902	1	1	1	1	0	0	1	1	1	0
M02111:194:000000000-LT722:1:2109:23724:9553	1	1	1	1	1	0	0	0	0	0
M02111:194:000000000-LT722:1:2109:23725:11119	1	1	1	0	0	1	0	1	0	0
M02111:194:000000000-LT722:1:2109:23725:16717	1	1	1	1	1	0	0	0	0	0
M02111:194:000000000-LT722:1:2109:23725:25273	1	1	1	0	0	1	0	1	0	0
M02111:194:000000000-LT722:1:2109:23725:26466	1	1	1	1	1	0	0	0	0	0
M02111:194:000000000-LT722:1:2109:23725:4257	1	1	1	1	1	0	0	0	0	0
M02111:194:000000000-LT722:1:2109:23726:13750	1	1	1	1	1	0	0	0	0	0
M02111:194:000000000-LT722:1:2109:23726:18735	1	1	1	1	1	0	0	0	0	0
M02111:194:000000000-LT722:1:2109:23726:26625	1	1	1	1	1	0	0	0	0	0
M02111:194:000000000-LT722:1:2109:23726:6418	1	1	1	1	1	0	0	0	0	0
M02111:194:000000000-LT722:1:2109:23727:5882	1	1	1	1	0	0	1	1	1	0
M02111:194:000000000-LT722:1:2109:23728:13332	1	1	1	1	0	0	1	1	1	0
M02111:194:000000000-LT722:1:2109:23728:17427	1	1	1	1	0	0	1	1	1	0
M02111:194:000000000-LT722:1:2109:23728:20529	1	1	1	1	1	0	0	0	0	0
M02111:194:000000000-LT722:1:2109:23728:6487	1	1	1	1	0	0	1	1	1	0
M02111:194:000000000-LT722:1:2109:23728:6929	1	1	1	1	0	0	1	1	1	0
M02111:194:000000000-LT722:1:2109:23728:7496	1	1	1	1	0	0	1	1	1	0
M02111:194:000000000-LT722:1:2109:23729:12420	1	1	1	1	0	0	0	0	0	0
M02111:194:000000000-LT722:1:2109:23729:17576	1	1	1	1	1	0	0	0	0	0
M02111:194:000000000-LT722:1:2109:23729:19628	1	1	1	1	1	0	0	0	0	0
M02111:194:000000000-LT722:1:2109:23729:8507	1	1	1	1	0	0	1	1	1	0
M02111:194:000000000-LT722:1:2109:23729:8604	1	1	1	1	0	0	1	1	1	0
M02111:194:000000000-LT722:1:2109:2372:11829	1	1	0	0	0	0	0	0	0	0
M02111:194:000000000-LT722:1:2109:23730:12069	1	1	1	1	1	0	0	0	0	0
M02111:194:000000000-LT722:1:2109:23730:12230	1	1	0	0	0	0	0	0	0	0
M02111:194:000000000-LT722:1:2109:23730:18329	1	1	1	1	1	0	0	0	0	0
M02111:194:000000000-LT722:1:2109:23730:7890	1	1	1	1	0	0	0	0	0	0
M02111:194:000000000-LT722:1:2109:23731:11253	1	1	1	0	0	1	0	1	1	0
M02111:194:000000000-LT722:1:2109:23731:18795	1	1	1	1	1	0	0	0	0	0
M02111:194:000000000-LT722:1:2109:23731:20059	1	1	1	1	1	0	0	0	0	0
M02111:194:000000000-LT722:1:2109:23731:20912	1	1	1	1	0	0	1	1	1	0
M02111:194:000000000-LT722:1:2109:23731:23129	1	1	1	1	1	0	0	0	0	0
M02111:194:000000000-LT722:1:2109:23731:25247	1	1	1	1	1	0	0	0	0	0
M02111:194:000000000-LT722:1:2109:23732:18115	1	1	1	1	1	0	0	0	0	0
M02111:194:000000000-LT722:1:2109:23732:18380	1	1	1	0	0	1	0	1	0	0
M02111:194:000000000-LT722:1:2109:23733:14299	1	1	1	0	0	1	0	1	0	0
M02111:194:000000000-LT722:1:2109:23733:15969	1	1	1	1	1	0	0	0	0	0
M02111:194:000000000-LT722:1:2109:23733:19607	1	1	1	1	0	0	1	1	1	0
M02111:194:000000000-LT722:1:2109:23734:12576	1	0	0	0	0	0	0	0	0	0
M02111:194:000000000-LT722:1:2109:23734:13187	1	0	0	0	0	0	0	0	0	0
M02111:194:000000000-LT722:1:2109:23734:19751	1	1	1	1	1	0	0	0	0	0
M02111:194:000000000-LT722:1:2109:23734:19893	1	1	1	1	0	0	0	0	0	0
M02111:194:000000000-LT722:1:2109:23734:22022	1	1	1	1	1	0	0	0	0	0
M02111:194:000000000-LT722:1:2109:23734:24028	1	1	1	1	1	0	0	0	0	0
M02111:194:000000000-LT722:1:2109:23734:25856	1	1	1	1	1	0	0	0	0	0
M02111:194:000000000-LT722:1:2109:23734:5843	1	1	1	1	0	0	0	0	0	0
M02111:194:000000000-LT722:1:2109:23735:9395	1	1	1	1	1	0	0	0	0	0
M02111:194:000000000-LT722:1:2109:23736:10877	1	1	1	1	0	0	0	0	0	0
M02111:194:000000000-LT722:1:2109:23736:18261	1	1	1	1	0	0	1	1	1	0
M02111:194:000000000-LT722:1:2109:23736:21673	1	1	1	0	0	1	0	1	0	0
M02111:194:000000000-LT722:1:2109:23736:9236	1	1	0	0	0	0	0	0	0	0
M02111:194:000000000-LT722:1:2109:23737:7036	1	1	1	1	1	0	0	0	0	0
M02111:194:000000000-LT722:1:2109:23738:13323	1	1	1	0	0	1	0	1	0	0
M02111:194:000000000-LT722:1:2109:23738:23219	1	1	1	1	1	0	0	0	0	0
M02111:194:000000000-LT722:1:2109:23738:24213	1	1	1	0	0	1	0	1	0	0
M02111:194:000000000-LT722:1:2109:23738:26584	1	1	1	1	1	0	0	0	0	0
M02111:194:000000000-LT722:1:2109:23738:7452	1	1	0	0	0	0	0	0	0	0
M02111:194:000000000-LT722:1:2109:23739:11604	1	1	1	1	1	0	0	0	0	0
M02111:194:000000000-LT722:1:2109:23739:15067	1	1	1	1	0	0	1	1	1	0
M02111:194:000000000-LT722:1:2109:23739:15395	1	1	1	1	1	0	0	0	0	0
M02111:194:000000000-LT722:1:2109:23739:17077	1	1	1	1	1	0	0	0	0	0
M02111:194:000000000-LT722:1:2109:23739:23265	1	1	1	1	1	0	0	0	0	0
M02111:194:000000000-LT722:1:2109:23739:26676	1	1	1	1	1	0	0	0	0	0
M02111:194:000000000-LT722:1:2109:23739:7743	1	1	1	1	1	0	0	0	0	0
M02111:194:000000000-LT722:1:2109:2373:15820	1	1	1	1	1	0	0	0	0	0
M02111:194:000000000-LT722:1:2109:23740:16648	1	1	1	1	1	0	0	0	0	0
M02111:194:000000000-LT722:1:2109:23740:4706	1	1	1	1	0	0	1	1	1	0
M02111:194:000000000-LT722:1:2109:23741:17536	1	1	1	1	0	0	1	1	1	0
M02111:194:000000000-LT722:1:2109:23741:18354	1	1	1	1	0	0	1	1	1	0
M02111:194:000000000-LT722:1:2109:23741:21237	1	1	1	1	0	0	1	1	1	0
M02111:194:000000000-LT722:1:2109:23741:23646	1	1	1	1	1	0	0	0	0	0
M02111:194:000000000-LT722:1:2109:23741:7713	1	1	1	1	1	0	0	0	0	0
M02111:194:000000000-LT722:1:2109:23741:9315	1	1	1	1	0	0	1	1	1	0
M02111:194:000000000-LT722:1:2109:23742:20084	1	1	1	1	1	0	0	0	0	0
M02111:194:000000000-LT722:1:2109:23742:23339	1	1	1	1	0	0	1	1	1	0
M02111:194:000000000-LT722:1:2109:23743:15577	1	1	1	1	1	0	0	0	0	0
M02111:194:000000000-LT722:1:2109:23743:7478	1	1	1	1	0	0	0	0	0	0
M02111:194:000000000-LT722:1:2109:23744:3863	1	1	1	1	0	0	1	1	1	0
M02111:194:000000000-LT722:1:2109:23744:4318	1	1	1	1	0	0	1	1	1	0
M02111:194:000000000-LT722:1:2109:23744:4725	1	1	1	0	0	1	0	1	0	0
M02111:194:000000000-LT722:1:2109:23744:6215	1	1	0	0	0	0	0	0	0	0
M02111:194:000000000-LT722:1:2109:23744:6734	1	1	1	1	1	0	0	0	0	0
M02111:194:000000000-LT722:1:2109:23745:10547	1	1	1	1	0	0	0	0	0	0
M02111:194:000000000-LT722:1:2109:23745:13654	1	1	1	1	1	0	0	0	0	0
M02111:194:000000000-LT722:1:2109:23745:14379	1	1	1	1	0	0	1	1	1	0
M02111:194:000000000-LT722:1:2109:23745:15540	1	1	1	1	1	0	0	0	0	0
M02111:194:000000000-LT722:1:2109:23745:15825	1	1	1	1	1	0	0	0	0	0
M02111:194:000000000-LT722:1:2109:23745:5688	1	1	1	0	0	1	0	1	0	0
M02111:194:000000000-LT722:1:2109:23746:20800	1	1	1	1	1	0	0	0	0	0
M02111:194:000000000-LT722:1:2109:23746:25282	1	1	1	1	0	0	0	0	0	0
M02111:194:000000000-LT722:1:2109:23746:3936	1	1	1	1	0	0	1	1	1	0
M02111:194:000000000-LT722:1:2109:23747:10466	1	1	1	1	0	0	1	1	1	0
M02111:194:000000000-LT722:1:2109:23747:15650	1	1	1	1	0	0	1	1	1	0
M02111:194:000000000-LT722:1:2109:23747:16076	1	1	1	1	0	0	1	1	1	0
M02111:194:000000000-LT722:1:2109:23747:16878	1	1	1	1	1	0	0	0	0	0
M02111:194:000000000-LT722:1:2109:23747:19063	1	1	1	1	1	0	0	0	0	0
M02111:194:000000000-LT722:1:2109:23747:24950	1	1	1	1	0	0	1	1	1	0
M02111:194:000000000-LT722:1:2109:23748:10035	1	1	1	1	1	0	0	0	0	0
M02111:194:000000000-LT722:1:2109:23748:12317	1	1	1	1	1	0	0	0	0	0
M02111:194:000000000-LT722:1:2109:23748:13924	1	1	1	1	1	0	0	0	0	0
M02111:194:000000000-LT722:1:2109:23748:18407	1	1	1	1	1	0	0	0	0	0
M02111:194:000000000-LT722:1:2109:23749:10164	1	1	1	1	0	0	0	0	0	0
M02111:194:000000000-LT722:1:2109:23749:14166	1	1	1	1	1	0	0	0	0	0
M02111:194:000000000-LT722:1:2109:2374:11770	1	1	0	0	0	0	0	0	0	0
M02111:194:000000000-LT722:1:2109:2374:19348	1	1	1	1	0	0	0	0	0	0
M02111:194:000000000-LT722:1:2109:23750:22051	1	1	1	0	0	1	0	1	0	0
M02111:194:000000000-LT722:1:2109:23750:24658	1	1	1	1	1	0	0	0	0	0
M02111:194:000000000-LT722:1:2109:23751:10069	1	1	1	1	0	0	1	1	1	0
M02111:194:000000000-LT722:1:2109:23751:14393	1	1	1	0	0	1	0	1	0	0
M02111:194:000000000-LT722:1:2109:23751:15053	1	1	1	1	1	0	0	0	0	0
M02111:194:000000000-LT722:1:2109:23751:15715	1	1	1	1	0	0	1	1	1	0
M02111:194:000000000-LT722:1:2109:23751:25143	1	1	1	1	1	0	0	0	0	0
M02111:194:000000000-LT722:1:2109:23751:4354	1	1	1	1	1	0	0	0	0	0
M02111:194:000000000-LT722:1:2109:23752:15083	1	1	1	1	1	0	0	0	0	0
M02111:194:000000000-LT722:1:2109:23752:15477	1	1	1	1	0	0	1	1	1	0
M02111:194:000000000-LT722:1:2109:23752:18378	1	1	1	1	1	0	0	0	0	0
M02111:194:000000000-LT722:1:2109:23753:19342	1	1	1	1	0	0	1	1	1	0
M02111:194:000000000-LT722:1:2109:23754:14959	1	1	1	1	0	0	1	1	1	0
M02111:194:000000000-LT722:1:2109:23754:16864	1	1	1	1	0	0	1	1	1	0
M02111:194:000000000-LT722:1:2109:23754:22714	1	1	1	1	1	0	0	0	0	0
M02111:194:000000000-LT722:1:2109:23754:23266	1	1	1	0	0	1	0	1	0	0
M02111:194:000000000-LT722:1:2109:23754:5146	1	1	0	0	0	0	0	0	0	0
M02111:194:000000000-LT722:1:2109:23755:15285	1	1	1	1	1	0	0	0	0	0
M02111:194:000000000-LT722:1:2109:23755:15443	1	1	1	1	1	0	0	0	0	0
M02111:194:000000000-LT722:1:2109:23755:17993	1	1	1	1	1	0	0	0	0	0
M02111:194:000000000-LT722:1:2109:23755:22659	1	1	0	0	0	0	0	0	0	0
M02111:194:000000000-LT722:1:2109:23756:22907	1	1	1	1	1	0	0	0	0	0
M02111:194:000000000-LT722:1:2109:23756:25646	1	1	1	1	0	0	1	1	1	0
M02111:194:000000000-LT722:1:2109:23756:6510	1	1	1	1	0	0	1	1	1	0
M02111:194:000000000-LT722:1:2109:23757:10616	1	1	1	1	0	0	0	0	0	0
M02111:194:000000000-LT722:1:2109:23757:4292	1	1	1	1	0	0	1	1	1	0
M02111:194:000000000-LT722:1:2109:23757:6165	1	1	0	0	0	0	0	0	0	0
M02111:194:000000000-LT722:1:2109:23758:22517	1	1	1	1	0	0	1	1	1	0
M02111:194:000000000-LT722:1:2109:23758:8929	1	1	1	1	1	0	0	0	0	0
M02111:194:000000000-LT722:1:2109:23759:18916	1	1	1	0	0	1	0	1	0	0
M02111:194:000000000-LT722:1:2109:2375:13496	1	1	1	1	0	0	0	0	0	0
M02111:194:000000000-LT722:1:2109:2375:14212	1	1	1	1	1	0	0	0	0	0
M02111:194:000000000-LT722:1:2109:23760:15569	1	1	1	1	1	0	0	0	0	0
M02111:194:000000000-LT722:1:2109:23760:17967	1	1	1	1	1	0	0	0	0	0
M02111:194:000000000-LT722:1:2109:23760:21910	1	1	1	1	0	0	1	1	1	0
M02111:194:000000000-LT722:1:2109:23760:22368	1	1	1	1	0	0	1	1	1	0
M02111:194:000000000-LT722:1:2109:23760:3983	1	1	0	0	0	0	0	0	0	0
M02111:194:000000000-LT722:1:2109:23761:11329	1	1	1	1	0	0	1	1	1	0
M02111:194:000000000-LT722:1:2109:23761:12140	1	1	1	1	0	0	1	1	1	0
M02111:194:000000000-LT722:1:2109:23761:15318	1	1	1	1	0	0	1	1	1	0
M02111:194:000000000-LT722:1:2109:23761:19491	1	1	1	1	1	0	0	0	0	0
M02111:194:000000000-LT722:1:2109:23761:19665	1	1	1	0	0	1	0	1	0	0
M02111:194:000000000-LT722:1:2109:23762:16034	1	1	1	1	0	0	1	1	1	0
M02111:194:000000000-LT722:1:2109:23762:23108	1	1	1	1	1	0	0	0	0	0
M02111:194:000000000-LT722:1:2109:23762:7443	1	1	1	1	1	0	0	0	0	0
M02111:194:000000000-LT722:1:2109:23762:8074	1	1	1	1	0	0	1	1	1	0
M02111:194:000000000-LT722:1:2109:23763:7082	1	1	1	1	1	0	0	0	0	0
M02111:194:000000000-LT722:1:2109:23764:13476	1	1	1	1	0	0	1	1	1	0
M02111:194:000000000-LT722:1:2109:23764:25157	1	1	0	0	0	0	0	0	0	0
M02111:194:000000000-LT722:1:2109:23765:17746	1	1	1	1	1	0	0	0	0	0
M02111:194:000000000-LT722:1:2109:23765:22867	1	1	1	1	1	0	0	0	0	0
M02111:194:000000000-LT722:1:2109:23765:5736	1	1	1	1	0	0	1	1	1	0
M02111:194:000000000-LT722:1:2109:23766:16653	1	1	1	1	0	0	1	1	1	0
M02111:194:000000000-LT722:1:2109:23767:14164	1	1	1	1	1	0	0	0	0	0
M02111:194:000000000-LT722:1:2109:23767:17592	1	1	1	1	0	0	1	1	1	0
M02111:194:000000000-LT722:1:2109:23768:12768	1	1	1	1	1	0	0	0	0	0
M02111:194:000000000-LT722:1:2109:23768:20953	1	1	1	1	0	0	1	1	1	0
M02111:194:000000000-LT722:1:2109:23768:22330	1	1	1	1	0	0	1	1	1	0
M02111:194:000000000-LT722:1:2109:23769:10754	1	1	0	0	0	0	0	0	0	0
M02111:194:000000000-LT722:1:2109:23769:7634	1	1	1	1	1	0	0	0	0	0
M02111:194:000000000-LT722:1:2109:2376:13294	1	1	0	0	0	0	0	0	0	0
M02111:194:000000000-LT722:1:2109:23770:10705	1	0	0	0	0	0	0	0	0	0
M02111:194:000000000-LT722:1:2109:23770:16641	1	1	1	1	1	0	0	0	0	0
M02111:194:000000000-LT722:1:2109:23770:4393	1	1	1	1	1	0	0	0	0	0
M02111:194:000000000-LT722:1:2109:23771:10399	1	1	1	1	0	0	1	1	1	0
M02111:194:000000000-LT722:1:2109:23771:17535	1	1	1	1	0	0	1	1	1	0
M02111:194:000000000-LT722:1:2109:23771:18893	1	1	1	1	1	0	0	0	0	0
M02111:194:000000000-LT722:1:2109:23771:7866	1	1	1	1	1	0	0	0	0	0
M02111:194:000000000-LT722:1:2109:23772:10081	1	1	1	1	1	0	0	0	0	0
M02111:194:000000000-LT722:1:2109:23772:17050	1	1	1	1	1	0	0	0	0	0
M02111:194:000000000-LT722:1:2109:23772:24299	1	0	0	0	0	0	0	0	0	0
M02111:194:000000000-LT722:1:2109:23773:13692	1	1	1	1	1	0	0	0	0	0
M02111:194:000000000-LT722:1:2109:23773:5540	1	1	1	0	0	1	0	1	0	0
M02111:194:000000000-LT722:1:2109:23773:9708	1	1	0	0	0	0	0	0	0	0
M02111:194:000000000-LT722:1:2109:23774:13859	1	1	1	0	0	1	0	1	0	0
M02111:194:000000000-LT722:1:2109:23774:17486	1	1	1	1	1	0	0	0	0	0
M02111:194:000000000-LT722:1:2109:23774:20239	1	1	1	1	1	0	0	0	0	0
M02111:194:000000000-LT722:1:2109:23775:19059	1	1	1	1	1	0	0	0	0	0
M02111:194:000000000-LT722:1:2109:23775:5134	1	1	0	0	0	0	0	0	0	0
M02111:194:000000000-LT722:1:2109:23775:7542	1	1	1	1	0	0	1	1	1	0
M02111:194:000000000-LT722:1:2109:23776:25696	1	1	1	1	1	0	0	0	0	0
M02111:194:000000000-LT722:1:2109:23776:5099	1	1	1	1	1	0	0	0	0	0
M02111:194:000000000-LT722:1:2109:23776:7331	1	1	0	0	0	0	0	0	0	0
M02111:194:000000000-LT722:1:2109:23777:11814	1	1	1	1	0	0	0	0	0	0
M02111:194:000000000-LT722:1:2109:23778:9849	1	1	1	1	1	0	0	0	0	0
M02111:194:000000000-LT722:1:2109:23779:16971	1	1	1	1	0	0	1	1	1	0
M02111:194:000000000-LT722:1:2109:23779:17320	1	1	1	1	0	0	1	1	1	0
M02111:194:000000000-LT722:1:2109:23779:18949	1	1	1	1	1	0	0	0	0	0
M02111:194:000000000-LT722:1:2109:23779:24177	1	1	0	0	0	0	0	0	0	0
M02111:194:000000000-LT722:1:2109:23779:24415	1	1	1	1	1	0	0	0	0	0
M02111:194:000000000-LT722:1:2109:23779:5358	1	1	1	1	0	0	1	1	1	0
M02111:194:000000000-LT722:1:2109:2377:12020	1	1	1	1	1	0	0	0	0	0
M02111:194:000000000-LT722:1:2109:2377:15968	1	1	1	1	0	0	1	1	1	0
M02111:194:000000000-LT722:1:2109:23780:12036	1	1	1	1	1	0	0	0	0	0
M02111:194:000000000-LT722:1:2109:23780:4682	1	1	0	0	0	0	0	0	0	0
M02111:194:000000000-LT722:1:2109:23781:12113	1	1	1	1	1	0	0	0	0	0
M02111:194:000000000-LT722:1:2109:23781:21081	1	1	1	1	1	0	0	0	0	0
M02111:194:000000000-LT722:1:2109:23781:21367	1	1	1	1	1	0	0	0	0	0
M02111:194:000000000-LT722:1:2109:23782:11235	1	1	1	1	1	0	0	0	0	0
M02111:194:000000000-LT722:1:2109:23782:19962	1	1	1	1	1	0	0	0	0	0
M02111:194:000000000-LT722:1:2109:23782:20970	1	1	1	0	0	1	0	1	0	0
M02111:194:000000000-LT722:1:2109:23782:22630	1	1	1	1	0	0	1	1	1	0
M02111:194:000000000-LT722:1:2109:23782:3976	1	1	0	0	0	0	0	0	0	0
M02111:194:000000000-LT722:1:2109:23782:4417	1	1	1	1	1	0	0	0	0	0
M02111:194:000000000-LT722:1:2109:23783:13636	1	1	1	1	0	0	0	0	0	0
M02111:194:000000000-LT722:1:2109:23783:20101	1	1	1	1	1	0	0	0	0	0
M02111:194:000000000-LT722:1:2109:23784:11038	1	1	1	1	0	0	0	0	0	0
M02111:194:000000000-LT722:1:2109:23784:14238	1	1	1	1	1	0	0	0	0	0
M02111:194:000000000-LT722:1:2109:23784:20626	1	1	1	1	0	0	1	1	1	0
M02111:194:000000000-LT722:1:2109:23784:5337	1	1	1	1	1	0	0	0	0	0
M02111:194:000000000-LT722:1:2109:23785:15909	1	1	1	0	0	1	0	1	0	0
M02111:194:000000000-LT722:1:2109:23785:18415	1	1	0	0	0	0	0	0	0	0
M02111:194:000000000-LT722:1:2109:23785:23362	1	1	1	1	1	0	0	0	0	0
M02111:194:000000000-LT722:1:2109:23785:7574	1	1	1	1	1	0	0	0	0	0
M02111:194:000000000-LT722:1:2109:23785:9434	1	1	0	0	0	0	0	0	0	0
M02111:194:000000000-LT722:1:2109:23788:6466	1	1	1	1	0	0	1	1	1	0
M02111:194:000000000-LT722:1:2109:23789:23812	1	1	1	1	1	0	0	0	0	0
M02111:194:000000000-LT722:1:2109:23790:20867	1	1	1	1	0	0	1	1	1	0
M02111:194:000000000-LT722:1:2109:23790:22605	1	1	1	1	0	0	0	0	0	0
M02111:194:000000000-LT722:1:2109:23790:24338	1	1	1	1	0	0	0	0	0	0
M02111:194:000000000-LT722:1:2109:23790:7869	1	1	1	1	0	0	1	1	1	0
M02111:194:000000000-LT722:1:2109:23791:8287	1	1	1	0	0	1	0	1	0	0
M02111:194:000000000-LT722:1:2109:23791:8727	1	1	1	1	1	0	0	0	0	0
M02111:194:000000000-LT722:1:2109:23792:21027	1	1	1	1	1	0	0	0	0	0
M02111:194:000000000-LT722:1:2109:23792:21420	1	1	1	0	0	1	0	1	0	0
M02111:194:000000000-LT722:1:2109:23792:5299	1	1	1	1	0	0	1	1	1	0
M02111:194:000000000-LT722:1:2109:23792:7062	1	1	1	1	0	0	1	1	1	0
M02111:194:000000000-LT722:1:2109:23793:16725	1	1	1	1	0	0	1	1	1	0
M02111:194:000000000-LT722:1:2109:23794:12984	1	1	1	1	1	0	0	0	0	0
M02111:194:000000000-LT722:1:2109:23794:15300	1	1	1	1	1	0	0	0	0	0
M02111:194:000000000-LT722:1:2109:23794:19729	1	1	1	1	0	0	1	1	1	0
M02111:194:000000000-LT722:1:2109:23794:20051	1	1	1	1	0	0	1	1	1	0
M02111:194:000000000-LT722:1:2109:23795:13099	1	1	1	1	1	0	0	0	0	0
M02111:194:000000000-LT722:1:2109:23795:16674	1	1	1	0	0	1	0	1	0	0
M02111:194:000000000-LT722:1:2109:23795:17358	1	1	1	1	0	0	1	1	1	0
M02111:194:000000000-LT722:1:2109:23795:20498	1	1	1	1	1	0	0	0	0	0
M02111:194:000000000-LT722:1:2109:23795:20595	1	1	1	1	0	0	1	1	1	0
M02111:194:000000000-LT722:1:2109:23795:25880	1	1	1	1	0	0	1	1	1	0
M02111:194:000000000-LT722:1:2109:23795:6644	1	1	1	1	1	0	0	0	0	0
M02111:194:000000000-LT722:1:2109:23796:14275	1	1	0	0	0	0	0	0	0	0
M02111:194:000000000-LT722:1:2109:23797:18875	1	1	1	1	1	0	0	0	0	0
M02111:194:000000000-LT722:1:2109:23797:19352	1	1	1	0	0	1	0	1	0	0
M02111:194:000000000-LT722:1:2109:23798:10322	1	1	1	1	1	0	0	0	0	0
M02111:194:000000000-LT722:1:2109:23798:15661	1	1	1	1	1	0	0	0	0	0
M02111:194:000000000-LT722:1:2109:23798:23136	1	1	0	0	0	0	0	0	0	0
M02111:194:000000000-LT722:1:2109:23799:20089	1	1	1	1	0	0	1	1	1	0
M02111:194:000000000-LT722:1:2109:23799:23718	1	1	1	1	0	0	1	1	1	0
M02111:194:000000000-LT722:1:2109:23800:20718	1	1	1	1	1	0	0	0	0	0
M02111:194:000000000-LT722:1:2109:23800:24668	1	1	1	1	1	0	0	0	0	0
M02111:194:000000000-LT722:1:2109:23800:25097	1	1	1	1	0	0	1	1	1	0
M02111:194:000000000-LT722:1:2109:23801:13549	1	1	0	0	0	0	0	0	0	0
M02111:194:000000000-LT722:1:2109:23801:19749	1	1	1	1	1	0	0	0	0	0
M02111:194:000000000-LT722:1:2109:23801:24593	1	1	1	1	1	0	0	0	0	0
M02111:194:000000000-LT722:1:2109:23801:4013	1	1	1	1	0	0	1	1	1	0
M02111:194:000000000-LT722:1:2109:23802:13079	1	1	1	1	1	0	0	0	0	0
M02111:194:000000000-LT722:1:2109:23802:16575	1	1	1	1	0	0	1	1	1	0
M02111:194:000000000-LT722:1:2109:23802:9313	1	1	1	1	0	0	1	1	1	0
M02111:194:000000000-LT722:1:2109:23803:22006	1	1	1	1	1	0	0	0	0	0
M02111:194:000000000-LT722:1:2109:23803:22917	1	1	1	1	0	0	1	1	1	0
M02111:194:000000000-LT722:1:2109:23803:24422	1	1	1	1	1	0	0	0	0	0
M02111:194:000000000-LT722:1:2109:23803:5675	1	1	1	1	0	0	0	0	0	0
M02111:194:000000000-LT722:1:2109:23804:11404	1	1	1	1	1	0	0	0	0	0
M02111:194:000000000-LT722:1:2109:23804:13114	1	1	0	0	0	0	0	0	0	0
M02111:194:000000000-LT722:1:2109:23804:16089	1	1	1	1	1	0	0	0	0	0
M02111:194:000000000-LT722:1:2109:23804:18106	1	1	1	1	1	0	0	0	0	0
M02111:194:000000000-LT722:1:2109:23804:22977	1	1	1	1	1	0	0	0	0	0
M02111:194:000000000-LT722:1:2109:23804:3901	1	1	1	1	1	0	0	0	0	0
M02111:194:000000000-LT722:1:2109:23804:7122	1	1	1	1	1	0	0	0	0	0
M02111:194:000000000-LT722:1:2109:23804:9583	1	1	1	1	1	0	0	0	0	0
M02111:194:000000000-LT722:1:2109:23805:15598	1	1	0	0	0	0	0	0	0	0
M02111:194:000000000-LT722:1:2109:23805:15980	1	1	0	0	0	0	0	0	0	0
M02111:194:000000000-LT722:1:2109:23805:20890	1	1	1	1	0	0	1	1	1	0
M02111:194:000000000-LT722:1:2109:23805:24635	1	1	1	1	0	0	1	1	1	0
M02111:194:000000000-LT722:1:2109:23806:14401	1	1	1	1	0	0	0	0	0	0
M02111:194:000000000-LT722:1:2109:23806:14738	1	1	1	1	1	0	0	0	0	0
M02111:194:000000000-LT722:1:2109:23806:24405	1	1	1	1	1	0	0	0	0	0
M02111:194:000000000-LT722:1:2109:23807:18778	1	1	1	1	1	0	0	0	0	0
M02111:194:000000000-LT722:1:2109:23807:23867	1	1	1	1	0	0	1	1	1	0
M02111:194:000000000-LT722:1:2109:23808:21029	1	1	1	1	1	0	0	0	0	0
M02111:194:000000000-LT722:1:2109:23808:21502	1	1	0	0	0	0	0	0	0	0
M02111:194:000000000-LT722:1:2109:23808:22759	1	1	1	1	1	0	0	0	0	0
M02111:194:000000000-LT722:1:2109:23808:23080	1	1	0	0	0	0	0	0	0	0
M02111:194:000000000-LT722:1:2109:23808:23323	1	1	1	1	1	0	0	0	0	0
M02111:194:000000000-LT722:1:2109:23808:5911	1	1	1	0	0	1	0	1	0	0
M02111:194:000000000-LT722:1:2109:23808:8932	1	1	1	1	1	0	0	0	0	0
M02111:194:000000000-LT722:1:2109:23809:10968	1	1	1	1	0	0	1	1	1	0
M02111:194:000000000-LT722:1:2109:23809:15718	1	1	1	1	1	0	0	0	0	0
M02111:194:000000000-LT722:1:2109:23809:17922	1	1	1	1	0	0	1	1	1	0
M02111:194:000000000-LT722:1:2109:2380:14614	1	1	1	1	0	0	1	1	1	0
M02111:194:000000000-LT722:1:2109:23810:17116	1	1	1	0	0	1	0	1	0	0
M02111:194:000000000-LT722:1:2109:23810:5239	1	1	1	1	1	0	0	0	0	0
M02111:194:000000000-LT722:1:2109:23811:11738	1	1	1	1	1	0	0	0	0	0
M02111:194:000000000-LT722:1:2109:23811:8830	1	1	1	1	1	0	0	0	0	0
M02111:194:000000000-LT722:1:2109:23812:11826	1	1	1	1	0	0	1	1	1	0
M02111:194:000000000-LT722:1:2109:23812:13419	1	1	1	1	0	0	1	1	1	0
M02111:194:000000000-LT722:1:2109:23812:21906	1	1	1	1	0	0	1	1	1	0
M02111:194:000000000-LT722:1:2109:23812:7797	1	1	1	1	1	0	0	0	0	0
M02111:194:000000000-LT722:1:2109:23813:10618	1	1	1	1	1	0	0	0	0	0
M02111:194:000000000-LT722:1:2109:23813:10698	1	1	1	1	1	0	0	0	0	0
M02111:194:000000000-LT722:1:2109:23815:16158	1	1	1	1	1	0	0	0	0	0
M02111:194:000000000-LT722:1:2109:23815:17718	1	1	1	1	0	0	1	1	1	0
M02111:194:000000000-LT722:1:2109:23815:6671	1	1	1	1	1	0	0	0	0	0
M02111:194:000000000-LT722:1:2109:23816:15390	1	1	1	1	1	0	0	0	0	0
M02111:194:000000000-LT722:1:2109:23816:16978	1	1	1	0	0	1	0	1	0	0
M02111:194:000000000-LT722:1:2109:23816:23772	1	1	1	1	0	0	1	1	1	0
M02111:194:000000000-LT722:1:2109:23816:4827	1	1	1	0	0	1	0	1	0	0
M02111:194:000000000-LT722:1:2109:23816:9390	1	1	1	1	1	0	0	0	0	0
M02111:194:000000000-LT722:1:2109:23817:20003	1	1	1	1	0	0	1	1	1	0
M02111:194:000000000-LT722:1:2109:23818:14824	1	1	1	1	1	0	0	0	0	0
M02111:194:000000000-LT722:1:2109:23818:7455	1	1	1	1	1	0	0	0	0	0
M02111:194:000000000-LT722:1:2109:23818:9327	1	1	1	0	0	1	0	1	0	0
M02111:194:000000000-LT722:1:2109:23819:8861	1	1	1	1	1	0	0	0	0	0
M02111:194:000000000-LT722:1:2109:2381:12110	1	1	1	1	1	0	0	0	0	0
M02111:194:000000000-LT722:1:2109:2381:19379	1	1	1	1	0	0	0	0	0	0
M02111:194:000000000-LT722:1:2109:2381:19491	1	1	1	1	1	0	0	0	0	0
M02111:194:000000000-LT722:1:2109:23820:12524	1	1	1	1	0	0	0	0	0	0
M02111:194:000000000-LT722:1:2109:23820:7969	1	1	0	0	0	0	0	0	0	0
M02111:194:000000000-LT722:1:2109:23821:11174	1	1	1	1	1	0	0	0	0	0
M02111:194:000000000-LT722:1:2109:23821:13699	1	1	1	1	0	0	1	1	1	0
M02111:194:000000000-LT722:1:2109:23822:15990	1	1	1	1	1	0	0	0	0	0
M02111:194:000000000-LT722:1:2109:23822:23454	1	1	1	1	1	0	0	0	0	0
M02111:194:000000000-LT722:1:2109:23822:24282	1	1	1	1	0	0	1	1	1	0
M02111:194:000000000-LT722:1:2109:23822:8408	1	1	1	1	0	0	1	1	1	0
M02111:194:000000000-LT722:1:2109:23823:10204	1	1	1	1	0	0	0	0	0	0
M02111:194:000000000-LT722:1:2109:23823:10767	1	1	1	1	0	0	1	1	1	0
M02111:194:000000000-LT722:1:2109:23823:15028	1	1	1	1	1	0	0	0	0	0
M02111:194:000000000-LT722:1:2109:23823:15455	1	1	1	1	1	0	0	0	0	0
M02111:194:000000000-LT722:1:2109:23823:16285	1	1	1	1	0	0	1	1	1	0
M02111:194:000000000-LT722:1:2109:23823:6450	1	1	1	0	0	1	0	1	0	0
M02111:194:000000000-LT722:1:2109:23824:18018	1	1	1	1	1	0	0	0	0	0
M02111:194:000000000-LT722:1:2109:23824:20963	1	1	1	1	0	0	1	1	1	0
M02111:194:000000000-LT722:1:2109:23824:21456	1	1	1	1	1	0	0	0	0	0
M02111:194:000000000-LT722:1:2109:23825:10978	1	1	1	0	0	1	0	1	0	0
M02111:194:000000000-LT722:1:2109:23825:19386	1	1	1	1	1	0	0	0	0	0
M02111:194:000000000-LT722:1:2109:23825:4176	1	1	1	1	1	0	0	0	0	0
M02111:194:000000000-LT722:1:2109:23825:4308	1	1	1	1	0	0	1	1	1	0
M02111:194:000000000-LT722:1:2109:23826:19019	1	1	1	1	0	0	1	1	1	0
M02111:194:000000000-LT722:1:2109:23826:19206	1	1	1	1	0	0	1	1	1	0
M02111:194:000000000-LT722:1:2109:23826:21009	1	1	1	1	1	0	0	0	0	0
M02111:194:000000000-LT722:1:2109:23826:22889	1	1	1	1	1	0	0	0	0	0
M02111:194:000000000-LT722:1:2109:23826:6496	1	1	0	0	0	0	0	0	0	0
M02111:194:000000000-LT722:1:2109:23826:7136	1	1	1	1	0	0	1	1	1	0
M02111:194:000000000-LT722:1:2109:23827:12231	1	1	0	0	0	0	0	0	0	0
M02111:194:000000000-LT722:1:2109:23827:6408	1	1	1	1	1	0	0	0	0	0
M02111:194:000000000-LT722:1:2109:23828:17927	1	1	1	1	1	0	0	0	0	0
M02111:194:000000000-LT722:1:2109:23828:4519	1	1	1	1	0	0	1	1	1	0
M02111:194:000000000-LT722:1:2109:23828:5757	1	1	1	1	0	0	0	0	0	0
M02111:194:000000000-LT722:1:2109:23829:17277	1	1	1	1	0	0	1	1	1	0
M02111:194:000000000-LT722:1:2109:23829:23841	1	1	0	0	0	0	0	0	0	0
M02111:194:000000000-LT722:1:2109:23829:6536	1	1	1	1	1	0	0	0	0	0
M02111:194:000000000-LT722:1:2109:23830:10633	1	1	1	1	1	0	0	0	0	0
M02111:194:000000000-LT722:1:2109:23830:16829	1	1	1	1	1	0	0	0	0	0
M02111:194:000000000-LT722:1:2109:23830:17108	1	1	1	1	1	0	0	0	0	0
M02111:194:000000000-LT722:1:2109:23830:19169	1	1	1	1	0	0	1	1	1	0
M02111:194:000000000-LT722:1:2109:23830:26103	1	1	1	1	0	0	0	0	0	0
M02111:194:000000000-LT722:1:2109:23831:20131	1	1	1	1	1	0	0	0	0	0
M02111:194:000000000-LT722:1:2109:23831:21308	1	1	0	0	0	0	0	0	0	0
M02111:194:000000000-LT722:1:2109:23831:6697	1	1	1	1	1	0	0	0	0	0
M02111:194:000000000-LT722:1:2109:23831:8744	1	1	1	1	0	0	1	1	1	0
M02111:194:000000000-LT722:1:2109:23832:14601	1	1	0	0	0	0	0	0	0	0
M02111:194:000000000-LT722:1:2109:23832:22522	1	1	1	1	0	0	0	0	0	0
M02111:194:000000000-LT722:1:2109:23832:7415	1	1	0	0	0	0	0	0	0	0
M02111:194:000000000-LT722:1:2109:23832:9924	1	1	1	1	1	0	0	0	0	0
M02111:194:000000000-LT722:1:2109:23833:21374	1	1	1	1	1	0	0	0	0	0
M02111:194:000000000-LT722:1:2109:23833:26381	1	1	1	1	0	0	1	1	1	0
M02111:194:000000000-LT722:1:2109:23834:20337	1	1	1	1	0	0	1	1	1	0
M02111:194:000000000-LT722:1:2109:23835:18809	1	1	1	1	1	0	0	0	0	0
M02111:194:000000000-LT722:1:2109:23835:20212	1	1	1	1	1	0	0	0	0	0
M02111:194:000000000-LT722:1:2109:23836:14822	1	1	1	1	1	0	0	0	0	0
M02111:194:000000000-LT722:1:2109:23836:17907	1	1	1	1	1	0	0	0	0	0
M02111:194:000000000-LT722:1:2109:23836:6034	1	1	0	0	0	0	0	0	0	0
M02111:194:000000000-LT722:1:2109:23836:8629	1	1	0	0	0	0	0	0	0	0
M02111:194:000000000-LT722:1:2109:23837:10141	1	1	1	1	0	0	1	1	1	0
M02111:194:000000000-LT722:1:2109:23838:20505	1	1	1	1	0	0	1	1	1	0
M02111:194:000000000-LT722:1:2109:23838:21662	1	1	1	1	0	0	1	1	1	0
M02111:194:000000000-LT722:1:2109:23838:23301	1	1	1	1	1	0	0	0	0	0
M02111:194:000000000-LT722:1:2109:23838:23612	1	1	1	1	1	0	0	0	0	0
M02111:194:000000000-LT722:1:2109:23838:7791	1	1	1	1	1	0	0	0	0	0
M02111:194:000000000-LT722:1:2109:23838:9167	1	1	1	1	0	0	1	1	1	0
M02111:194:000000000-LT722:1:2109:23839:10890	1	1	1	0	0	1	0	1	0	0
M02111:194:000000000-LT722:1:2109:23839:19189	1	1	1	1	0	0	1	1	1	0
M02111:194:000000000-LT722:1:2109:23839:6096	1	1	1	1	0	0	1	1	1	0
M02111:194:000000000-LT722:1:2109:2383:14680	1	1	1	1	0	0	1	1	1	0
M02111:194:000000000-LT722:1:2109:23840:11189	1	1	1	0	0	1	0	1	0	0
M02111:194:000000000-LT722:1:2109:23840:4581	1	1	1	1	0	0	1	1	1	0
M02111:194:000000000-LT722:1:2109:23840:5073	1	1	1	1	0	0	1	1	1	0
M02111:194:000000000-LT722:1:2109:23840:6071	1	1	1	1	0	0	1	1	1	0
M02111:194:000000000-LT722:1:2109:23841:12275	1	1	1	1	0	0	1	1	1	0
M02111:194:000000000-LT722:1:2109:23841:20415	1	1	1	1	0	0	0	0	0	0
M02111:194:000000000-LT722:1:2109:23841:5460	1	1	1	1	0	0	1	1	1	0
M02111:194:000000000-LT722:1:2109:23842:14513	1	1	1	1	0	0	1	1	1	0
M02111:194:000000000-LT722:1:2109:23843:14142	1	1	1	1	1	0	0	0	0	0
M02111:194:000000000-LT722:1:2109:23843:19455	1	1	1	1	1	0	0	0	0	0
M02111:194:000000000-LT722:1:2109:23843:19851	1	1	1	1	1	0	0	0	0	0
M02111:194:000000000-LT722:1:2109:23843:6355	1	1	1	1	0	0	1	1	1	0
M02111:194:000000000-LT722:1:2109:23844:25308	1	1	1	1	1	0	0	0	0	0
M02111:194:000000000-LT722:1:2109:23844:6722	1	1	1	1	0	0	1	1	1	0
M02111:194:000000000-LT722:1:2109:23845:10126	1	1	1	1	1	0	0	0	0	0
M02111:194:000000000-LT722:1:2109:23846:12409	1	1	1	1	0	0	1	1	1	0
M02111:194:000000000-LT722:1:2109:23846:13695	1	1	1	1	1	0	0	0	0	0
M02111:194:000000000-LT722:1:2109:23846:17031	1	1	1	0	0	1	0	1	0	0
M02111:194:000000000-LT722:1:2109:23846:25283	1	1	1	1	1	0	0	0	0	0
M02111:194:000000000-LT722:1:2109:23847:14417	1	1	1	1	0	0	1	1	1	0
M02111:194:000000000-LT722:1:2109:23847:14900	1	1	1	1	0	0	1	1	1	0
M02111:194:000000000-LT722:1:2109:23847:20175	1	1	0	0	0	0	0	0	0	0
M02111:194:000000000-LT722:1:2109:23848:15326	1	1	0	0	0	0	0	0	0	0
M02111:194:000000000-LT722:1:2109:23850:19642	1	1	1	1	1	0	0	0	0	0
M02111:194:000000000-LT722:1:2109:23850:4178	1	1	1	1	1	0	0	0	0	0
M02111:194:000000000-LT722:1:2109:23850:4433	1	1	1	1	1	0	0	0	0	0
M02111:194:000000000-LT722:1:2109:23850:4891	1	1	1	1	1	0	0	0	0	0
M02111:194:000000000-LT722:1:2109:23852:10209	1	1	1	1	0	0	1	1	1	0
M02111:194:000000000-LT722:1:2109:23852:23840	1	1	1	1	0	0	1	1	1	0
M02111:194:000000000-LT722:1:2109:23852:8141	1	1	1	1	1	0	0	0	0	0
M02111:194:000000000-LT722:1:2109:23853:11989	1	1	1	1	0	0	1	1	1	0
M02111:194:000000000-LT722:1:2109:23853:15568	1	1	1	1	1	0	0	0	0	0
M02111:194:000000000-LT722:1:2109:23853:25865	1	1	1	1	0	0	1	1	1	0
M02111:194:000000000-LT722:1:2109:23854:21666	1	1	1	1	1	0	0	0	0	0
M02111:194:000000000-LT722:1:2109:23855:11238	1	1	1	1	0	0	1	1	1	0
M02111:194:000000000-LT722:1:2109:23855:16467	1	1	1	1	0	0	1	1	1	0
M02111:194:000000000-LT722:1:2109:23855:18851	1	1	1	1	0	0	1	1	1	0
M02111:194:000000000-LT722:1:2109:23855:22077	1	1	1	1	0	0	1	1	1	0
M02111:194:000000000-LT722:1:2109:23855:22822	1	1	1	1	1	0	0	0	0	0
M02111:194:000000000-LT722:1:2109:23855:6496	1	1	1	0	0	1	0	1	0	0
M02111:194:000000000-LT722:1:2109:23855:7151	1	1	1	1	1	0	0	0	0	0
M02111:194:000000000-LT722:1:2109:23857:10611	1	1	1	1	1	0	0	0	0	0
M02111:194:000000000-LT722:1:2109:23857:12218	1	1	1	1	1	0	0	0	0	0
M02111:194:000000000-LT722:1:2109:23857:14473	1	1	1	1	1	0	0	0	0	0
M02111:194:000000000-LT722:1:2109:23857:21961	1	1	1	1	1	0	0	0	0	0
M02111:194:000000000-LT722:1:2109:23857:4482	1	1	1	1	0	0	1	1	1	0
M02111:194:000000000-LT722:1:2109:23857:9638	1	1	1	0	0	1	0	1	0	0
M02111:194:000000000-LT722:1:2109:23858:18500	1	1	0	0	0	0	0	0	0	0
M02111:194:000000000-LT722:1:2109:23858:20083	1	1	1	1	0	0	1	1	1	0
M02111:194:000000000-LT722:1:2109:23858:24041	1	1	1	1	1	0	0	0	0	0
M02111:194:000000000-LT722:1:2109:23858:24311	1	1	1	1	0	0	1	1	1	0
M02111:194:000000000-LT722:1:2109:23858:8985	1	1	1	1	1	0	0	0	0	0
M02111:194:000000000-LT722:1:2109:23859:13231	1	1	1	1	1	0	0	0	0	0
M02111:194:000000000-LT722:1:2109:23859:18323	1	1	1	1	0	0	1	1	1	0
M02111:194:000000000-LT722:1:2109:23859:20898	1	1	1	1	1	0	0	0	0	0
M02111:194:000000000-LT722:1:2109:23859:22382	1	1	0	0	0	0	0	0	0	0
M02111:194:000000000-LT722:1:2109:2385:11942	1	1	1	1	0	0	1	1	1	0
M02111:194:000000000-LT722:1:2109:23860:11174	1	1	1	0	0	1	0	1	0	0
M02111:194:000000000-LT722:1:2109:23860:16683	1	1	1	1	1	0	0	0	0	0
M02111:194:000000000-LT722:1:2109:23860:21453	1	1	1	1	0	0	1	1	1	0
M02111:194:000000000-LT722:1:2109:23860:23906	1	1	1	0	0	1	0	1	0	0
M02111:194:000000000-LT722:1:2109:23860:24660	1	1	1	1	1	0	0	0	0	0
M02111:194:000000000-LT722:1:2109:23860:4053	1	1	1	1	1	0	0	0	0	0
M02111:194:000000000-LT722:1:2109:23861:23995	1	1	1	1	0	0	0	0	0	0
M02111:194:000000000-LT722:1:2109:23861:25147	1	1	1	1	0	0	1	1	1	0
M02111:194:000000000-LT722:1:2109:23861:25932	1	1	1	0	0	1	0	1	0	0
M02111:194:000000000-LT722:1:2109:23862:23206	1	1	0	0	0	0	0	0	0	0
M02111:194:000000000-LT722:1:2109:23863:25710	1	1	1	1	0	0	1	1	1	0
M02111:194:000000000-LT722:1:2109:23864:23057	1	1	1	1	0	0	1	1	1	0
M02111:194:000000000-LT722:1:2109:23864:5818	1	1	0	0	0	0	0	0	0	0
M02111:194:000000000-LT722:1:2109:23865:21745	1	1	1	1	1	0	0	0	0	0
M02111:194:000000000-LT722:1:2109:23866:12351	1	1	1	1	1	0	0	0	0	0
M02111:194:000000000-LT722:1:2109:23866:13968	1	1	1	1	1	0	0	0	0	0
M02111:194:000000000-LT722:1:2109:23866:15063	1	1	0	0	0	0	0	0	0	0
M02111:194:000000000-LT722:1:2109:23866:16119	1	1	1	1	0	0	1	1	1	0
M02111:194:000000000-LT722:1:2109:23866:21936	1	1	1	1	1	0	0	0	0	0
M02111:194:000000000-LT722:1:2109:23866:24153	1	1	1	1	1	0	0	0	0	0
M02111:194:000000000-LT722:1:2109:23866:24896	1	1	1	1	0	0	1	1	1	0
M02111:194:000000000-LT722:1:2109:23866:6810	1	1	1	1	0	0	1	1	1	0
M02111:194:000000000-LT722:1:2109:23867:13443	1	1	1	0	0	1	0	1	0	0
M02111:194:000000000-LT722:1:2109:23867:14869	1	1	1	1	0	0	1	1	1	0
M02111:194:000000000-LT722:1:2109:23867:21680	1	1	1	1	1	0	0	0	0	0
M02111:194:000000000-LT722:1:2109:23867:6754	1	1	1	1	0	0	1	1	1	0
M02111:194:000000000-LT722:1:2109:23868:12054	1	1	1	0	0	1	0	1	0	0
M02111:194:000000000-LT722:1:2109:23868:17025	1	1	1	1	1	0	0	0	0	0
M02111:194:000000000-LT722:1:2109:23868:23631	1	1	1	1	1	0	0	0	0	0
M02111:194:000000000-LT722:1:2109:23869:10904	1	1	1	1	1	0	0	0	0	0
M02111:194:000000000-LT722:1:2109:23869:17656	1	1	1	0	0	1	0	1	0	0
M02111:194:000000000-LT722:1:2109:2386:15097	1	1	0	0	0	0	0	0	0	0
M02111:194:000000000-LT722:1:2109:2386:15340	1	1	0	0	0	0	0	0	0	0
M02111:194:000000000-LT722:1:2109:23870:18156	1	1	1	1	1	0	0	0	0	0
M02111:194:000000000-LT722:1:2109:23870:22413	1	1	1	1	1	0	0	0	0	0
M02111:194:000000000-LT722:1:2109:23870:8617	1	1	1	1	1	0	0	0	0	0
M02111:194:000000000-LT722:1:2109:23871:12245	1	1	1	1	1	0	0	0	0	0
M02111:194:000000000-LT722:1:2109:23871:23218	1	1	1	0	0	1	0	1	0	0
M02111:194:000000000-LT722:1:2109:23872:10104	1	1	1	1	0	0	1	1	1	0
M02111:194:000000000-LT722:1:2109:23872:10856	1	1	1	0	0	1	0	1	0	0
M02111:194:000000000-LT722:1:2109:23872:11207	1	1	1	1	1	0	0	0	0	0
M02111:194:000000000-LT722:1:2109:23872:14546	1	1	1	1	0	0	1	1	1	0
M02111:194:000000000-LT722:1:2109:23872:6824	1	1	0	0	0	0	0	0	0	0
M02111:194:000000000-LT722:1:2109:23872:6898	1	1	1	0	0	1	0	1	0	0
M02111:194:000000000-LT722:1:2109:23873:11683	1	1	1	1	1	0	0	0	0	0
M02111:194:000000000-LT722:1:2109:23873:8496	1	1	0	0	0	0	0	0	0	0
M02111:194:000000000-LT722:1:2109:23874:12609	1	1	1	1	0	0	1	1	1	0
M02111:194:000000000-LT722:1:2109:23874:8849	1	1	1	1	0	0	1	1	1	0
M02111:194:000000000-LT722:1:2109:23875:13822	1	1	1	1	0	0	1	1	1	0
M02111:194:000000000-LT722:1:2109:23875:14581	1	1	1	1	1	0	0	0	0	0
M02111:194:000000000-LT722:1:2109:23875:6483	1	1	1	1	0	0	0	0	0	0
M02111:194:000000000-LT722:1:2109:23876:11290	1	1	1	0	0	1	0	1	0	0
M02111:194:000000000-LT722:1:2109:23876:23917	1	1	1	1	0	0	0	0	0	0
M02111:194:000000000-LT722:1:2109:23876:4344	1	1	1	1	0	0	1	1	1	0
M02111:194:000000000-LT722:1:2109:23876:6970	1	1	1	1	0	0	1	1	1	0
M02111:194:000000000-LT722:1:2109:23877:10156	1	1	1	1	0	0	0	0	0	0
M02111:194:000000000-LT722:1:2109:23877:14340	1	1	1	1	0	0	1	1	1	0
M02111:194:000000000-LT722:1:2109:23878:15228	1	1	1	1	0	0	1	1	1	0
M02111:194:000000000-LT722:1:2109:23878:22924	1	1	1	1	1	0	0	0	0	0
M02111:194:000000000-LT722:1:2109:23878:8519	1	1	1	1	1	0	0	0	0	0
M02111:194:000000000-LT722:1:2109:23879:17048	1	1	1	1	0	0	1	1	1	0
M02111:194:000000000-LT722:1:2109:23880:19889	1	1	1	1	1	0	0	0	0	0
M02111:194:000000000-LT722:1:2109:23880:21961	1	1	1	1	0	0	1	1	1	0
M02111:194:000000000-LT722:1:2109:23880:26019	1	1	1	1	1	0	0	0	0	0
M02111:194:000000000-LT722:1:2109:23881:23053	1	1	1	1	1	0	0	0	0	0
M02111:194:000000000-LT722:1:2109:23881:8676	1	1	1	1	0	0	1	1	1	0
M02111:194:000000000-LT722:1:2109:23882:12364	1	1	1	1	0	0	1	1	1	0
M02111:194:000000000-LT722:1:2109:23882:18116	1	1	1	1	0	0	1	1	1	0
M02111:194:000000000-LT722:1:2109:23882:21170	1	1	1	1	1	0	0	0	0	0
M02111:194:000000000-LT722:1:2109:23882:22033	1	1	1	1	1	0	0	0	0	0
M02111:194:000000000-LT722:1:2109:23882:24136	1	1	1	1	1	0	0	0	0	0
M02111:194:000000000-LT722:1:2109:23882:5601	1	1	1	1	1	0	0	0	0	0
M02111:194:000000000-LT722:1:2109:23883:14630	1	1	1	1	1	0	0	0	0	0
M02111:194:000000000-LT722:1:2109:23884:11262	1	1	1	0	0	1	0	1	0	0
M02111:194:000000000-LT722:1:2109:23884:24967	1	1	0	0	0	0	0	0	0	0
M02111:194:000000000-LT722:1:2109:23885:12851	1	1	1	1	1	0	0	0	0	0
M02111:194:000000000-LT722:1:2109:23886:10953	1	1	1	0	0	1	0	1	0	0
M02111:194:000000000-LT722:1:2109:23886:12562	1	1	1	1	0	0	1	1	1	0
M02111:194:000000000-LT722:1:2109:23886:13149	1	1	1	0	0	1	0	1	0	0
M02111:194:000000000-LT722:1:2109:23886:14256	1	1	1	1	1	0	0	0	0	0
M02111:194:000000000-LT722:1:2109:23886:16250	1	1	1	1	1	0	0	0	0	0
M02111:194:000000000-LT722:1:2109:23886:19352	1	1	1	0	0	1	0	1	0	0
M02111:194:000000000-LT722:1:2109:23886:19569	1	1	1	1	1	0	0	0	0	0
M02111:194:000000000-LT722:1:2109:23886:7097	1	1	1	1	1	0	0	0	0	0
M02111:194:000000000-LT722:1:2109:23886:8898	1	1	1	1	1	0	0	0	0	0
M02111:194:000000000-LT722:1:2109:23887:16566	1	1	1	1	1	0	0	0	0	0
M02111:194:000000000-LT722:1:2109:23887:4362	1	1	1	1	1	0	0	0	0	0
M02111:194:000000000-LT722:1:2109:23888:13375	1	1	0	0	0	0	0	0	0	0
M02111:194:000000000-LT722:1:2109:23888:8043	1	1	1	1	1	0	0	0	0	0
M02111:194:000000000-LT722:1:2109:23889:14474	1	1	0	0	0	0	0	0	0	0
M02111:194:000000000-LT722:1:2109:23889:15671	1	1	1	0	0	1	0	1	0	0
M02111:194:000000000-LT722:1:2109:23889:19134	1	1	1	1	1	0	0	0	0	0
M02111:194:000000000-LT722:1:2109:23889:7817	1	1	0	0	0	0	0	0	0	0
M02111:194:000000000-LT722:1:2109:23890:18610	1	1	1	1	0	0	1	1	1	0
M02111:194:000000000-LT722:1:2109:23891:22093	1	1	1	1	1	0	0	0	0	0
M02111:194:000000000-LT722:1:2109:23891:9087	1	1	1	1	0	0	1	1	1	0
M02111:194:000000000-LT722:1:2109:23891:9949	1	1	1	1	1	0	0	0	0	0
M02111:194:000000000-LT722:1:2109:23892:9181	1	1	1	1	1	0	0	0	0	0
M02111:194:000000000-LT722:1:2109:23893:10432	1	1	1	1	0	0	1	1	1	0
M02111:194:000000000-LT722:1:2109:23893:11185	1	1	1	1	0	0	1	1	1	0
M02111:194:000000000-LT722:1:2109:23893:12609	1	1	1	1	1	0	0	0	0	0
M02111:194:000000000-LT722:1:2109:23893:14132	1	1	1	1	0	0	1	1	1	0
M02111:194:000000000-LT722:1:2109:23893:17259	1	1	1	1	1	0	0	0	0	0
M02111:194:000000000-LT722:1:2109:23893:19000	1	1	0	0	0	0	0	0	0	0
M02111:194:000000000-LT722:1:2109:23894:15484	1	1	1	1	1	0	0	0	0	0
M02111:194:000000000-LT722:1:2109:23894:23030	1	1	1	1	1	0	0	0	0	0
M02111:194:000000000-LT722:1:2109:23894:25469	1	1	0	0	0	0	0	0	0	0
M02111:194:000000000-LT722:1:2109:23894:8371	1	1	1	0	0	1	0	1	0	0
M02111:194:000000000-LT722:1:2109:23895:18436	1	1	1	1	1	0	0	0	0	0
M02111:194:000000000-LT722:1:2109:23895:20983	1	1	1	1	0	0	1	1	1	0
M02111:194:000000000-LT722:1:2109:23895:23614	1	1	1	1	0	0	1	1	1	0
M02111:194:000000000-LT722:1:2109:23895:24847	1	1	1	1	0	0	0	0	0	0
M02111:194:000000000-LT722:1:2109:23895:25579	1	1	1	1	0	0	1	1	1	0
M02111:194:000000000-LT722:1:2109:23895:9471	1	1	1	1	0	0	1	1	1	0
M02111:194:000000000-LT722:1:2109:23896:13223	1	1	1	1	0	0	1	1	1	0
M02111:194:000000000-LT722:1:2109:23896:25048	1	1	1	1	1	0	0	0	0	0
M02111:194:000000000-LT722:1:2109:23896:5198	1	1	0	0	0	0	0	0	0	0
M02111:194:000000000-LT722:1:2109:23897:17299	1	1	1	0	0	1	0	1	0	0
M02111:194:000000000-LT722:1:2109:23897:24497	1	1	1	1	1	0	0	0	0	0
M02111:194:000000000-LT722:1:2109:23897:5412	1	1	1	1	1	0	0	0	0	0
M02111:194:000000000-LT722:1:2109:23897:8554	1	1	1	1	1	0	0	0	0	0
M02111:194:000000000-LT722:1:2109:23898:15575	1	1	1	1	0	0	0	0	0	0
M02111:194:000000000-LT722:1:2109:23898:17204	1	1	1	1	1	0	0	0	0	0
M02111:194:000000000-LT722:1:2109:23898:23839	1	1	1	1	0	0	1	1	1	0
M02111:194:000000000-LT722:1:2109:23898:6776	1	1	1	1	1	0	0	0	0	0
M02111:194:000000000-LT722:1:2109:23899:14112	1	1	1	1	1	0	0	0	0	0
M02111:194:000000000-LT722:1:2109:23899:17431	1	1	1	1	0	0	1	1	1	0
M02111:194:000000000-LT722:1:2109:23899:21751	1	1	1	1	1	0	0	0	0	0
M02111:194:000000000-LT722:1:2109:23899:8295	1	1	1	1	1	0	0	0	0	0
M02111:194:000000000-LT722:1:2109:2389:11545	1	1	1	1	0	0	1	1	1	0
M02111:194:000000000-LT722:1:2109:23900:10389	1	1	1	1	1	0	0	0	0	0
M02111:194:000000000-LT722:1:2109:23900:16495	1	1	1	1	1	0	0	0	0	0
M02111:194:000000000-LT722:1:2109:23901:10119	1	1	0	0	0	0	0	0	0	0
M02111:194:000000000-LT722:1:2109:23901:14359	1	1	1	1	0	0	1	1	1	0
M02111:194:000000000-LT722:1:2109:23901:16468	1	1	1	1	0	0	1	1	1	0
M02111:194:000000000-LT722:1:2109:23901:20625	1	1	1	1	0	0	1	1	1	0
M02111:194:000000000-LT722:1:2109:23901:22780	1	1	1	0	0	1	0	1	0	0
M02111:194:000000000-LT722:1:2109:23901:6574	1	1	1	0	0	1	0	1	0	0
M02111:194:000000000-LT722:1:2109:23902:14856	1	1	1	0	0	1	0	1	0	0
M02111:194:000000000-LT722:1:2109:23902:24520	1	1	1	1	0	0	1	1	1	0
M02111:194:000000000-LT722:1:2109:23903:10230	1	1	1	1	0	0	1	1	1	0
M02111:194:000000000-LT722:1:2109:23903:18808	1	1	1	1	0	0	1	1	1	0
M02111:194:000000000-LT722:1:2109:23903:6081	1	1	1	1	1	0	0	0	0	0
M02111:194:000000000-LT722:1:2109:23904:14187	1	1	1	0	0	1	0	1	0	0
M02111:194:000000000-LT722:1:2109:23904:19206	1	1	1	1	0	0	1	1	1	0
M02111:194:000000000-LT722:1:2109:23904:19878	1	1	0	0	0	0	0	0	0	0
M02111:194:000000000-LT722:1:2109:23904:23249	1	1	1	1	0	0	1	1	1	0
M02111:194:000000000-LT722:1:2109:23905:11011	1	1	1	1	1	0	0	0	0	0
M02111:194:000000000-LT722:1:2109:23905:16044	1	1	1	1	0	0	1	1	1	0
M02111:194:000000000-LT722:1:2109:23905:19503	1	1	1	0	0	1	0	1	0	0
M02111:194:000000000-LT722:1:2109:23905:24963	1	1	1	1	1	0	0	0	0	0
M02111:194:000000000-LT722:1:2109:23905:25335	1	1	1	1	0	0	1	1	1	0
M02111:194:000000000-LT722:1:2109:23905:25963	1	1	1	1	0	0	1	1	1	0
M02111:194:000000000-LT722:1:2109:23905:5893	1	1	1	1	1	0	0	0	0	0
M02111:194:000000000-LT722:1:2109:23906:18295	1	1	1	1	1	0	0	0	0	0
M02111:194:000000000-LT722:1:2109:23907:17162	1	1	1	1	1	0	0	0	0	0
M02111:194:000000000-LT722:1:2109:23907:23335	1	1	1	1	0	0	1	1	1	0
M02111:194:000000000-LT722:1:2109:23907:23651	1	1	1	1	1	0	0	0	0	0
M02111:194:000000000-LT722:1:2109:23907:25533	1	1	1	1	0	0	1	1	1	0
M02111:194:000000000-LT722:1:2109:23907:6054	1	1	1	1	1	0	0	0	0	0
M02111:194:000000000-LT722:1:2109:23907:6427	1	1	1	1	1	0	0	0	0	0
M02111:194:000000000-LT722:1:2109:23908:10833	1	1	1	1	1	0	0	0	0	0
M02111:194:000000000-LT722:1:2109:23908:22158	1	1	1	1	1	0	0	0	0	0
M02111:194:000000000-LT722:1:2109:23908:26235	1	1	1	0	0	1	0	1	0	0
M02111:194:000000000-LT722:1:2109:23909:13699	1	1	0	0	0	0	0	0	0	0
M02111:194:000000000-LT722:1:2109:23909:17550	1	1	1	1	0	0	1	1	1	0
M02111:194:000000000-LT722:1:2109:23909:19243	1	1	1	1	1	0	0	0	0	0
M02111:194:000000000-LT722:1:2109:23909:23147	1	1	1	0	0	1	0	1	0	0
M02111:194:000000000-LT722:1:2109:23909:8417	1	1	1	1	1	0	0	0	0	0
M02111:194:000000000-LT722:1:2109:23910:11927	1	1	1	1	1	0	0	0	0	0
M02111:194:000000000-LT722:1:2109:23910:14462	1	1	1	1	1	0	0	0	0	0
M02111:194:000000000-LT722:1:2109:23910:6938	1	1	1	1	1	0	0	0	0	0
M02111:194:000000000-LT722:1:2109:23911:11050	1	1	1	1	1	0	0	0	0	0
M02111:194:000000000-LT722:1:2109:23911:16028	1	1	1	1	0	0	1	1	1	0
M02111:194:000000000-LT722:1:2109:23911:16484	1	1	1	1	1	0	0	0	0	0
M02111:194:000000000-LT722:1:2109:23911:24431	1	1	1	1	1	0	0	0	0	0
M02111:194:000000000-LT722:1:2109:23911:5733	1	1	1	1	1	0	0	0	0	0
M02111:194:000000000-LT722:1:2109:23912:8179	1	1	1	1	0	0	1	1	1	0
M02111:194:000000000-LT722:1:2109:23913:12239	1	1	1	1	0	0	1	1	1	0
M02111:194:000000000-LT722:1:2109:23913:19766	1	1	0	0	0	0	0	0	0	0
M02111:194:000000000-LT722:1:2109:23913:24241	1	1	1	1	1	0	0	0	0	0
M02111:194:000000000-LT722:1:2109:23913:25003	1	1	1	1	1	0	0	0	0	0
M02111:194:000000000-LT722:1:2109:23914:11428	1	1	1	1	1	0	0	0	0	0
M02111:194:000000000-LT722:1:2109:23914:16355	1	1	1	1	1	0	0	0	0	0
M02111:194:000000000-LT722:1:2109:23914:20740	1	1	1	1	1	0	0	0	0	0
M02111:194:000000000-LT722:1:2109:23914:21604	1	1	1	1	1	0	0	0	0	0
M02111:194:000000000-LT722:1:2109:23914:4078	1	1	1	1	1	0	0	0	0	0
M02111:194:000000000-LT722:1:2109:23915:11820	1	1	1	0	0	1	0	1	0	0
M02111:194:000000000-LT722:1:2109:23915:14156	1	1	1	1	1	0	0	0	0	0
M02111:194:000000000-LT722:1:2109:23915:17474	1	1	1	1	0	0	1	1	1	0
M02111:194:000000000-LT722:1:2109:23915:26083	1	1	1	1	1	0	0	0	0	0
M02111:194:000000000-LT722:1:2109:23916:11804	1	0	0	0	0	0	0	0	0	0
M02111:194:000000000-LT722:1:2109:23916:20722	1	1	1	1	1	0	0	0	0	0
M02111:194:000000000-LT722:1:2109:23916:22416	1	1	1	1	1	0	0	0	0	0
M02111:194:000000000-LT722:1:2109:23916:9607	1	1	1	1	1	0	0	0	0	0
M02111:194:000000000-LT722:1:2109:23917:13345	1	1	1	1	0	0	1	1	1	0
M02111:194:000000000-LT722:1:2109:23917:17080	1	1	1	1	1	0	0	0	0	0
M02111:194:000000000-LT722:1:2109:23917:19169	1	1	1	1	0	0	0	0	0	0
M02111:194:000000000-LT722:1:2109:23917:26436	1	1	1	1	1	0	0	0	0	0
M02111:194:000000000-LT722:1:2109:23918:12575	1	1	1	0	0	1	0	1	1	0
M02111:194:000000000-LT722:1:2109:23918:17185	1	1	1	1	0	0	1	1	1	0
M02111:194:000000000-LT722:1:2109:23918:4219	1	1	1	1	1	0	0	0	0	0
M02111:194:000000000-LT722:1:2109:23919:16014	1	1	1	1	0	0	1	1	1	0
M02111:194:000000000-LT722:1:2109:23919:21290	1	1	1	0	0	1	0	1	0	0
M02111:194:000000000-LT722:1:2109:23919:23824	1	1	1	1	1	0	0	0	0	0
M02111:194:000000000-LT722:1:2109:23919:25741	1	1	1	0	0	1	0	1	0	0
M02111:194:000000000-LT722:1:2109:23919:5257	1	1	1	1	0	0	1	1	1	0
M02111:194:000000000-LT722:1:2109:2391:18155	1	1	1	1	0	0	1	1	1	0
M02111:194:000000000-LT722:1:2109:23920:14276	1	1	1	1	0	0	1	1	1	0
M02111:194:000000000-LT722:1:2109:23920:6191	1	1	1	1	1	0	0	0	0	0
M02111:194:000000000-LT722:1:2109:23921:13304	1	1	1	1	0	0	1	1	1	0
M02111:194:000000000-LT722:1:2109:23921:23076	1	1	0	0	0	0	0	0	0	0
M02111:194:000000000-LT722:1:2109:23921:9289	1	1	1	0	0	1	0	1	0	0
M02111:194:000000000-LT722:1:2109:23922:13883	1	1	1	0	0	1	0	1	0	0
M02111:194:000000000-LT722:1:2109:23922:14897	1	1	1	0	0	1	0	1	0	0
M02111:194:000000000-LT722:1:2109:23922:4953	1	1	1	1	1	0	0	0	0	0
M02111:194:000000000-LT722:1:2109:23923:4139	1	1	0	0	0	0	0	0	0	0
M02111:194:000000000-LT722:1:2109:23923:4919	1	1	1	1	1	0	0	0	0	0
M02111:194:000000000-LT722:1:2109:23923:7881	1	1	1	1	0	0	1	1	1	0
M02111:194:000000000-LT722:1:2109:23924:15688	1	1	1	1	1	0	0	0	0	0
M02111:194:000000000-LT722:1:2109:23924:19418	1	1	1	0	0	1	0	1	0	0
M02111:194:000000000-LT722:1:2109:23924:22570	1	1	1	1	0	0	1	1	1	0
M02111:194:000000000-LT722:1:2109:23924:9561	1	1	1	1	0	0	1	1	1	0
M02111:194:000000000-LT722:1:2109:23925:11447	1	1	1	1	1	0	0	0	0	0
M02111:194:000000000-LT722:1:2109:23925:19006	1	1	1	1	1	0	0	0	0	0
M02111:194:000000000-LT722:1:2109:23925:8563	1	1	1	1	1	0	0	0	0	0
M02111:194:000000000-LT722:1:2109:23927:13594	1	1	1	1	1	0	0	0	0	0
M02111:194:000000000-LT722:1:2109:23927:13865	1	1	1	1	1	0	0	0	0	0
M02111:194:000000000-LT722:1:2109:23927:20527	1	1	1	1	0	0	1	1	1	0
M02111:194:000000000-LT722:1:2109:23927:7155	1	1	1	1	1	0	0	0	0	0
M02111:194:000000000-LT722:1:2109:23928:18180	1	1	1	1	0	0	1	1	1	0
M02111:194:000000000-LT722:1:2109:23928:24843	1	1	1	1	1	0	0	0	0	0
M02111:194:000000000-LT722:1:2109:23928:7240	1	1	1	1	0	0	1	1	1	0
M02111:194:000000000-LT722:1:2109:23928:7404	1	1	0	0	0	0	0	0	0	0
M02111:194:000000000-LT722:1:2109:23929:10493	1	1	1	0	0	1	0	1	0	0
M02111:194:000000000-LT722:1:2109:23929:15572	1	1	0	0	0	0	0	0	0	0
M02111:194:000000000-LT722:1:2109:23929:18465	1	1	1	1	1	0	0	0	0	0
M02111:194:000000000-LT722:1:2109:23929:20280	1	1	0	0	0	0	0	0	0	0
M02111:194:000000000-LT722:1:2109:23929:21096	1	1	1	1	1	0	0	0	0	0
M02111:194:000000000-LT722:1:2109:23929:7085	1	1	1	1	1	0	0	0	0	0
M02111:194:000000000-LT722:1:2109:23929:8779	1	1	1	1	0	0	1	1	1	0
M02111:194:000000000-LT722:1:2109:2392:14644	1	1	0	0	0	0	0	0	0	0
M02111:194:000000000-LT722:1:2109:23930:12416	1	1	1	1	0	0	1	1	1	0
M02111:194:000000000-LT722:1:2109:23930:15259	1	1	1	1	1	0	0	0	0	0
M02111:194:000000000-LT722:1:2109:23930:19329	1	1	1	1	0	0	0	0	0	0
M02111:194:000000000-LT722:1:2109:23930:22808	1	1	1	1	1	0	0	0	0	0
M02111:194:000000000-LT722:1:2109:23930:4407	1	0	0	0	0	0	0	0	0	0
M02111:194:000000000-LT722:1:2109:23930:8193	1	1	1	1	0	0	1	1	1	0
M02111:194:000000000-LT722:1:2109:23931:14250	1	1	1	1	0	0	1	1	1	0
M02111:194:000000000-LT722:1:2109:23931:25920	1	1	1	1	1	0	0	0	0	0
M02111:194:000000000-LT722:1:2109:23931:9420	1	1	1	1	0	0	1	1	1	0
M02111:194:000000000-LT722:1:2109:23932:10663	1	1	1	1	1	0	0	0	0	0
M02111:194:000000000-LT722:1:2109:23932:20710	1	1	1	0	0	1	0	1	0	0
M02111:194:000000000-LT722:1:2109:23932:4153	1	1	1	1	1	0	0	0	0	0
M02111:194:000000000-LT722:1:2109:23933:15286	1	1	1	0	0	1	0	1	0	0
M02111:194:000000000-LT722:1:2109:23933:19538	1	1	1	0	0	1	0	1	0	0
M02111:194:000000000-LT722:1:2109:23933:5038	1	1	1	0	0	1	0	1	0	0
M02111:194:000000000-LT722:1:2109:23933:6265	1	1	0	0	0	0	0	0	0	0
M02111:194:000000000-LT722:1:2109:23934:16782	1	1	1	1	1	0	0	0	0	0
M02111:194:000000000-LT722:1:2109:23934:4567	1	1	1	1	0	0	1	1	1	0
M02111:194:000000000-LT722:1:2109:23935:18068	1	1	1	1	1	0	0	0	0	0
M02111:194:000000000-LT722:1:2109:23935:19063	1	1	1	1	0	0	1	1	1	0
M02111:194:000000000-LT722:1:2109:23935:24683	1	1	1	1	0	0	1	1	1	0
M02111:194:000000000-LT722:1:2109:23935:6744	1	1	1	1	0	0	1	1	1	0
M02111:194:000000000-LT722:1:2109:23936:12276	1	1	1	1	1	0	0	0	0	0
M02111:194:000000000-LT722:1:2109:23936:8461	1	1	1	1	1	0	0	0	0	0
M02111:194:000000000-LT722:1:2109:23936:8934	1	1	1	1	1	0	0	0	0	0
M02111:194:000000000-LT722:1:2109:23937:24511	1	1	1	0	0	1	0	1	0	0
M02111:194:000000000-LT722:1:2109:23937:6500	1	1	0	0	0	0	0	0	0	0
M02111:194:000000000-LT722:1:2109:23938:13209	1	1	1	1	0	0	0	0	0	0
M02111:194:000000000-LT722:1:2109:23938:18691	1	1	1	1	1	0	0	0	0	0
M02111:194:000000000-LT722:1:2109:23939:15693	1	1	1	0	0	1	0	1	0	0
M02111:194:000000000-LT722:1:2109:2393:11998	1	1	1	1	1	0	0	0	0	0
M02111:194:000000000-LT722:1:2109:23940:24141	1	1	1	1	0	0	1	1	1	0
M02111:194:000000000-LT722:1:2109:23940:26424	1	1	1	1	1	0	0	0	0	0
M02111:194:000000000-LT722:1:2109:23941:10931	1	1	1	1	0	0	1	1	1	0
M02111:194:000000000-LT722:1:2109:23941:11492	1	1	1	1	0	0	1	1	1	0
M02111:194:000000000-LT722:1:2109:23941:16538	1	1	1	1	0	0	1	1	1	0
M02111:194:000000000-LT722:1:2109:23941:23606	1	1	1	1	1	0	0	0	0	0
M02111:194:000000000-LT722:1:2109:23941:9514	1	1	1	1	1	0	0	0	0	0
M02111:194:000000000-LT722:1:2109:23942:11406	1	1	1	1	0	0	1	1	1	0
M02111:194:000000000-LT722:1:2109:23942:11446	1	1	1	1	1	0	0	0	0	0
M02111:194:000000000-LT722:1:2109:23942:20976	1	1	1	1	1	0	0	0	0	0
M02111:194:000000000-LT722:1:2109:23942:8953	1	1	0	0	0	0	0	0	0	0
M02111:194:000000000-LT722:1:2109:23943:22966	1	1	1	1	1	0	0	0	0	0
M02111:194:000000000-LT722:1:2109:23944:14408	1	1	1	1	1	0	0	0	0	0
M02111:194:000000000-LT722:1:2109:23944:20238	1	1	1	1	0	0	1	1	1	0
M02111:194:000000000-LT722:1:2109:23944:22649	1	1	1	1	0	0	1	1	1	0
M02111:194:000000000-LT722:1:2109:23944:22682	1	1	1	1	1	0	0	0	0	0
M02111:194:000000000-LT722:1:2109:23944:25037	1	1	1	0	0	1	0	1	0	0
M02111:194:000000000-LT722:1:2109:23945:5636	1	1	1	1	1	0	0	0	0	0
M02111:194:000000000-LT722:1:2109:23945:5815	1	1	1	1	1	0	0	0	0	0
M02111:194:000000000-LT722:1:2109:23946:24213	1	1	1	1	0	0	1	1	1	0
M02111:194:000000000-LT722:1:2109:23946:26113	1	1	1	1	0	0	1	1	1	0
M02111:194:000000000-LT722:1:2109:23947:10794	1	1	1	1	1	0	0	0	0	0
M02111:194:000000000-LT722:1:2109:23947:19474	1	1	1	1	1	0	0	0	0	0
M02111:194:000000000-LT722:1:2109:23948:10549	1	1	1	1	0	0	1	1	1	0
M02111:194:000000000-LT722:1:2109:23948:11241	1	1	1	1	0	0	1	1	1	0
M02111:194:000000000-LT722:1:2109:23948:19672	1	1	1	1	1	0	0	0	0	0
M02111:194:000000000-LT722:1:2109:23948:5402	1	1	1	1	0	0	1	1	1	0
M02111:194:000000000-LT722:1:2109:23949:10276	1	1	1	1	1	0	0	0	0	0
M02111:194:000000000-LT722:1:2109:23949:16131	1	1	1	1	0	0	1	1	1	0
M02111:194:000000000-LT722:1:2109:23949:9760	1	1	1	1	1	0	0	0	0	0
M02111:194:000000000-LT722:1:2109:2394:12778	1	1	1	1	0	0	1	1	1	0
M02111:194:000000000-LT722:1:2109:2394:14181	1	1	1	1	1	0	0	0	0	0
M02111:194:000000000-LT722:1:2109:2394:14738	1	1	1	1	1	0	0	0	0	0
M02111:194:000000000-LT722:1:2109:23950:10620	1	1	1	1	1	0	0	0	0	0
M02111:194:000000000-LT722:1:2109:23950:12348	1	1	1	1	1	0	0	0	0	0
M02111:194:000000000-LT722:1:2109:23950:12990	1	1	1	1	1	0	0	0	0	0
M02111:194:000000000-LT722:1:2109:23950:14722	1	1	1	1	1	0	0	0	0	0
M02111:194:000000000-LT722:1:2109:23950:16306	1	1	1	1	1	0	0	0	0	0
M02111:194:000000000-LT722:1:2109:23950:16687	1	1	1	0	0	1	0	1	0	0
M02111:194:000000000-LT722:1:2109:23950:18448	1	1	1	1	1	0	0	0	0	0
M02111:194:000000000-LT722:1:2109:23950:21821	1	1	1	1	1	0	0	0	0	0
M02111:194:000000000-LT722:1:2109:23950:23546	1	1	1	1	0	0	1	1	1	0
M02111:194:000000000-LT722:1:2109:23950:24424	1	1	1	1	1	0	0	0	0	0
M02111:194:000000000-LT722:1:2109:23951:16904	1	1	1	1	1	0	0	0	0	0
M02111:194:000000000-LT722:1:2109:23951:24663	1	1	1	1	1	0	0	0	0	0
M02111:194:000000000-LT722:1:2109:23951:5857	1	1	1	1	0	0	1	1	1	0
M02111:194:000000000-LT722:1:2109:23951:6314	1	1	0	0	0	0	0	0	0	0
M02111:194:000000000-LT722:1:2109:23952:22701	1	1	1	1	1	0	0	0	0	0
M02111:194:000000000-LT722:1:2109:23952:24848	1	1	0	0	0	0	0	0	0	0
M02111:194:000000000-LT722:1:2109:23952:4029	1	1	1	1	1	0	0	0	0	0
M02111:194:000000000-LT722:1:2109:23952:5724	1	1	1	1	0	0	1	1	1	0
M02111:194:000000000-LT722:1:2109:23953:15400	1	1	1	1	0	0	1	1	1	0
M02111:194:000000000-LT722:1:2109:23954:12269	1	1	1	1	1	0	0	0	0	0
M02111:194:000000000-LT722:1:2109:23954:24512	1	1	1	1	0	0	0	0	0	0
M02111:194:000000000-LT722:1:2109:23955:10160	1	1	1	1	1	0	0	0	0	0
M02111:194:000000000-LT722:1:2109:23955:16100	1	1	1	1	1	0	0	0	0	0
M02111:194:000000000-LT722:1:2109:23955:17042	1	1	1	1	0	0	1	1	1	0
M02111:194:000000000-LT722:1:2109:23955:19725	1	1	1	1	0	0	1	1	1	0
M02111:194:000000000-LT722:1:2109:23955:5698	1	1	1	1	0	0	1	1	1	0
M02111:194:000000000-LT722:1:2109:23956:13050	1	1	0	0	0	0	0	0	0	0
M02111:194:000000000-LT722:1:2109:23957:25902	1	1	1	1	0	0	1	1	1	0
M02111:194:000000000-LT722:1:2109:23958:17894	1	1	1	1	1	0	0	0	0	0
M02111:194:000000000-LT722:1:2109:23958:19938	1	1	1	1	1	0	0	0	0	0
M02111:194:000000000-LT722:1:2109:23958:24130	1	1	1	1	1	0	0	0	0	0
M02111:194:000000000-LT722:1:2109:23958:4209	1	1	1	1	0	0	1	1	1	0
M02111:194:000000000-LT722:1:2109:23958:6217	1	1	1	1	1	0	0	0	0	0
M02111:194:000000000-LT722:1:2109:23959:10597	1	1	1	1	0	0	1	1	1	0
M02111:194:000000000-LT722:1:2109:23959:15698	1	1	1	1	1	0	0	0	0	0
M02111:194:000000000-LT722:1:2109:23959:19607	1	1	1	1	0	0	0	0	0	0
M02111:194:000000000-LT722:1:2109:23959:20216	1	1	1	1	0	0	1	1	1	0
M02111:194:000000000-LT722:1:2109:23959:23495	1	1	1	1	0	0	0	0	0	0
M02111:194:000000000-LT722:1:2109:23960:12398	1	1	1	1	0	0	1	1	1	0
M02111:194:000000000-LT722:1:2109:23960:17089	1	1	1	1	1	0	0	0	0	0
M02111:194:000000000-LT722:1:2109:23960:21196	1	1	1	1	0	0	0	0	0	0
M02111:194:000000000-LT722:1:2109:23960:8770	1	1	1	1	0	0	1	1	1	0
M02111:194:000000000-LT722:1:2109:23961:18302	1	1	1	1	0	0	1	1	1	0
M02111:194:000000000-LT722:1:2109:23961:8938	1	1	1	1	0	0	1	1	1	0
M02111:194:000000000-LT722:1:2109:23962:13188	1	1	1	1	1	0	0	0	0	0
M02111:194:000000000-LT722:1:2109:23962:15294	1	1	1	1	1	0	0	0	0	0
M02111:194:000000000-LT722:1:2109:23962:16331	1	1	1	1	0	0	1	1	1	0
M02111:194:000000000-LT722:1:2109:23962:18751	1	1	1	1	0	0	1	1	1	0
M02111:194:000000000-LT722:1:2109:23962:6284	1	1	1	1	1	0	0	0	0	0
M02111:194:000000000-LT722:1:2109:23963:11785	1	1	1	1	0	0	1	1	1	0
M02111:194:000000000-LT722:1:2109:23963:18611	1	1	1	1	1	0	0	0	0	0
M02111:194:000000000-LT722:1:2109:23964:4562	1	1	1	1	0	0	1	1	1	0
M02111:194:000000000-LT722:1:2109:23965:10673	1	1	1	1	1	0	0	0	0	0
M02111:194:000000000-LT722:1:2109:23965:11063	1	1	1	1	1	0	0	0	0	0
M02111:194:000000000-LT722:1:2109:23965:14641	1	1	1	1	0	0	1	1	1	0
M02111:194:000000000-LT722:1:2109:23965:20069	1	1	1	1	0	0	1	1	1	0
M02111:194:000000000-LT722:1:2109:23965:26186	1	1	1	1	0	0	1	1	1	0
M02111:194:000000000-LT722:1:2109:23965:7491	1	1	1	1	0	0	1	1	1	0
M02111:194:000000000-LT722:1:2109:23966:16521	1	1	1	1	0	0	1	1	1	0
M02111:194:000000000-LT722:1:2109:23966:22335	1	1	1	1	0	0	1	1	1	0
M02111:194:000000000-LT722:1:2109:23966:23885	1	1	1	1	0	0	0	0	0	0
M02111:194:000000000-LT722:1:2109:23967:12980	1	1	1	1	1	0	0	0	0	0
M02111:194:000000000-LT722:1:2109:23967:16967	1	1	1	1	1	0	0	0	0	0
M02111:194:000000000-LT722:1:2109:23967:9136	1	1	1	1	0	0	1	1	1	0
M02111:194:000000000-LT722:1:2109:23968:18324	1	1	1	1	1	0	0	0	0	0
M02111:194:000000000-LT722:1:2109:23969:16823	1	1	1	1	0	0	1	1	1	0
M02111:194:000000000-LT722:1:2109:23969:20797	1	1	1	1	1	0	0	0	0	0
M02111:194:000000000-LT722:1:2109:23969:20956	1	1	1	1	0	0	1	1	1	0
M02111:194:000000000-LT722:1:2109:23969:25807	1	1	1	1	1	0	0	0	0	0
M02111:194:000000000-LT722:1:2109:23969:7637	1	1	1	1	0	0	1	1	1	0
M02111:194:000000000-LT722:1:2109:2396:11669	1	1	1	1	0	0	1	1	1	0
M02111:194:000000000-LT722:1:2109:2396:12527	1	1	1	0	0	1	0	1	0	0
M02111:194:000000000-LT722:1:2109:2396:14796	1	1	1	1	0	0	1	1	1	0
M02111:194:000000000-LT722:1:2109:2396:15611	1	1	0	0	0	0	0	0	0	0
M02111:194:000000000-LT722:1:2109:2396:19156	1	1	1	1	1	0	0	0	0	0
M02111:194:000000000-LT722:1:2109:23970:15105	1	1	1	1	0	0	1	1	1	0
M02111:194:000000000-LT722:1:2109:23970:20495	1	1	1	1	1	0	0	0	0	0
M02111:194:000000000-LT722:1:2109:23970:23728	1	1	1	1	1	0	0	0	0	0
M02111:194:000000000-LT722:1:2109:23970:6267	1	1	1	1	1	0	0	0	0	0
M02111:194:000000000-LT722:1:2109:23970:9785	1	1	1	1	0	0	0	0	0	0
M02111:194:000000000-LT722:1:2109:23972:13936	1	0	0	0	0	0	0	0	0	0
M02111:194:000000000-LT722:1:2109:23972:19537	1	1	1	1	1	0	0	0	0	0
M02111:194:000000000-LT722:1:2109:23972:21489	1	1	1	1	1	0	0	0	0	0
M02111:194:000000000-LT722:1:2109:23972:22154	1	1	1	0	0	1	0	1	0	0
M02111:194:000000000-LT722:1:2109:23972:4309	1	1	1	1	1	0	0	0	0	0
M02111:194:000000000-LT722:1:2109:23973:10372	1	1	1	1	0	0	0	0	0	0
M02111:194:000000000-LT722:1:2109:23973:14759	1	1	1	1	1	0	0	0	0	0
M02111:194:000000000-LT722:1:2109:23973:15402	1	1	1	1	1	0	0	0	0	0
M02111:194:000000000-LT722:1:2109:23974:5212	1	1	1	1	1	0	0	0	0	0
M02111:194:000000000-LT722:1:2109:23975:12543	1	1	1	1	1	0	0	0	0	0
M02111:194:000000000-LT722:1:2109:23975:19159	1	1	1	1	1	0	0	0	0	0
M02111:194:000000000-LT722:1:2109:23975:19584	1	1	1	1	1	0	0	0	0	0
M02111:194:000000000-LT722:1:2109:23975:4829	1	1	1	1	0	0	1	1	1	0
M02111:194:000000000-LT722:1:2109:23975:6631	1	1	1	1	0	0	1	1	1	0
M02111:194:000000000-LT722:1:2109:23975:7695	1	1	1	1	0	0	1	1	1	0
M02111:194:000000000-LT722:1:2109:23975:8280	1	1	1	1	1	0	0	0	0	0
M02111:194:000000000-LT722:1:2109:23976:17552	1	1	1	1	0	0	1	1	1	0
M02111:194:000000000-LT722:1:2109:23976:20024	1	1	1	1	1	0	0	0	0	0
M02111:194:000000000-LT722:1:2109:23976:24267	1	1	1	1	0	0	1	1	1	0
M02111:194:000000000-LT722:1:2109:23976:24408	1	1	1	1	0	0	1	1	1	0
M02111:194:000000000-LT722:1:2109:23977:13242	1	1	0	0	0	0	0	0	0	0
M02111:194:000000000-LT722:1:2109:23977:19332	1	1	1	1	1	0	0	0	0	0
M02111:194:000000000-LT722:1:2109:23978:15127	1	1	1	1	0	0	1	1	1	0
M02111:194:000000000-LT722:1:2109:23978:20629	1	1	1	1	1	0	0	0	0	0
M02111:194:000000000-LT722:1:2109:23979:10030	1	1	1	0	0	1	0	1	0	0
M02111:194:000000000-LT722:1:2109:23979:14901	1	1	1	1	1	0	0	0	0	0
M02111:194:000000000-LT722:1:2109:23979:16230	1	1	1	1	0	0	1	1	1	0
M02111:194:000000000-LT722:1:2109:23979:7347	1	1	1	0	0	1	0	1	0	0
M02111:194:000000000-LT722:1:2109:23981:12648	1	1	1	1	1	0	0	0	0	0
M02111:194:000000000-LT722:1:2109:23981:19757	1	1	1	1	0	0	1	1	1	0
M02111:194:000000000-LT722:1:2109:23982:14983	1	1	1	1	0	0	1	1	1	0
M02111:194:000000000-LT722:1:2109:23982:16424	1	1	1	1	1	0	0	0	0	0
M02111:194:000000000-LT722:1:2109:23982:21705	1	1	1	1	1	0	0	0	0	0
M02111:194:000000000-LT722:1:2109:23982:5024	1	1	0	0	0	0	0	0	0	0
M02111:194:000000000-LT722:1:2109:23984:22055	1	1	1	1	1	0	0	0	0	0
M02111:194:000000000-LT722:1:2109:23984:25799	1	1	1	1	1	0	0	0	0	0
M02111:194:000000000-LT722:1:2109:23984:5099	1	1	1	1	1	0	0	0	0	0
M02111:194:000000000-LT722:1:2109:23986:10708	1	1	1	1	1	0	0	0	0	0
M02111:194:000000000-LT722:1:2109:23986:4092	1	1	1	1	1	0	0	0	0	0
M02111:194:000000000-LT722:1:2109:23986:5679	1	1	1	1	1	0	0	0	0	0
M02111:194:000000000-LT722:1:2109:23986:7157	1	1	1	1	1	0	0	0	0	0
M02111:194:000000000-LT722:1:2109:23986:8317	1	1	0	0	0	0	0	0	0	0
M02111:194:000000000-LT722:1:2109:23986:9185	1	1	1	1	0	0	1	1	1	0
M02111:194:000000000-LT722:1:2109:23987:14911	1	1	1	1	1	0	0	0	0	0
M02111:194:000000000-LT722:1:2109:23987:23628	1	1	1	1	1	0	0	0	0	0
M02111:194:000000000-LT722:1:2109:23987:9303	1	1	1	1	1	0	0	0	0	0
M02111:194:000000000-LT722:1:2109:23988:22973	1	1	1	1	1	0	0	0	0	0
M02111:194:000000000-LT722:1:2109:23988:26516	1	1	1	1	1	0	0	0	0	0
M02111:194:000000000-LT722:1:2109:23988:7634	1	1	1	1	1	0	0	0	0	0
M02111:194:000000000-LT722:1:2109:23989:10002	1	1	1	1	0	0	1	1	1	0
M02111:194:000000000-LT722:1:2109:23989:23335	1	1	0	0	0	0	0	0	0	0
M02111:194:000000000-LT722:1:2109:2398:15459	1	1	1	1	1	0	0	0	0	0
M02111:194:000000000-LT722:1:2109:23990:12139	1	1	1	1	0	0	1	1	1	0
M02111:194:000000000-LT722:1:2109:23990:20236	1	1	1	1	1	0	0	0	0	0
M02111:194:000000000-LT722:1:2109:23991:17476	1	1	1	1	1	0	0	0	0	0
M02111:194:000000000-LT722:1:2109:23991:20462	1	1	1	1	0	0	1	1	1	0
M02111:194:000000000-LT722:1:2109:23991:8701	1	1	0	0	0	0	0	0	0	0
M02111:194:000000000-LT722:1:2109:23992:12552	1	1	1	1	0	0	1	1	1	0
M02111:194:000000000-LT722:1:2109:23992:21875	1	1	1	1	1	0	0	0	0	0
M02111:194:000000000-LT722:1:2109:23992:23675	1	1	1	0	0	1	0	1	0	0
M02111:194:000000000-LT722:1:2109:23992:9879	1	1	1	1	0	0	1	1	1	0
M02111:194:000000000-LT722:1:2109:23993:11258	1	1	1	1	1	0	0	0	0	0
M02111:194:000000000-LT722:1:2109:23993:16624	1	1	0	0	0	0	0	0	0	0
M02111:194:000000000-LT722:1:2109:23993:18455	1	1	1	1	0	0	1	1	1	0
M02111:194:000000000-LT722:1:2109:23993:22696	1	1	1	1	0	0	0	0	0	0
M02111:194:000000000-LT722:1:2109:23993:24044	1	1	1	1	0	0	1	1	1	0
M02111:194:000000000-LT722:1:2109:23993:6244	1	1	1	1	1	0	0	0	0	0
M02111:194:000000000-LT722:1:2109:23994:14673	1	1	1	1	1	0	0	0	0	0
M02111:194:000000000-LT722:1:2109:23994:20296	1	1	1	1	1	0	0	0	0	0
M02111:194:000000000-LT722:1:2109:23994:24272	1	1	1	1	0	0	1	1	1	0
M02111:194:000000000-LT722:1:2109:23994:7559	1	1	1	1	1	0	0	0	0	0
M02111:194:000000000-LT722:1:2109:23995:24704	1	1	1	1	1	0	0	0	0	0
M02111:194:000000000-LT722:1:2109:23995:9603	1	1	1	1	0	0	1	1	1	0
M02111:194:000000000-LT722:1:2109:23996:14304	1	1	1	1	1	0	0	0	0	0
M02111:194:000000000-LT722:1:2109:23996:20801	1	1	0	0	0	0	0	0	0	0
M02111:194:000000000-LT722:1:2109:23996:21502	1	1	1	1	1	0	0	0	0	0
M02111:194:000000000-LT722:1:2109:23997:10504	1	1	1	1	1	0	0	0	0	0
M02111:194:000000000-LT722:1:2109:23997:13061	1	1	1	1	1	0	0	0	0	0
M02111:194:000000000-LT722:1:2109:23997:20845	1	1	1	1	0	0	1	1	1	0
M02111:194:000000000-LT722:1:2109:23997:22068	1	1	1	1	0	0	1	1	1	0
M02111:194:000000000-LT722:1:2109:23997:23317	1	1	1	1	1	0	0	0	0	0
M02111:194:000000000-LT722:1:2109:23997:23857	1	1	1	1	0	0	1	1	1	0
M02111:194:000000000-LT722:1:2109:23997:24127	1	1	1	1	1	0	0	0	0	0
M02111:194:000000000-LT722:1:2109:23997:7739	1	1	1	1	0	0	1	1	1	0
M02111:194:000000000-LT722:1:2109:23997:8330	1	1	1	0	0	1	0	1	0	0
M02111:194:000000000-LT722:1:2109:23998:15081	1	1	1	1	0	0	0	0	0	0
M02111:194:000000000-LT722:1:2109:23998:6086	1	1	1	1	0	0	1	1	1	0
M02111:194:000000000-LT722:1:2109:23999:18171	1	1	1	1	1	0	0	0	0	0
M02111:194:000000000-LT722:1:2109:2399:13048	1	1	1	1	0	0	1	1	1	0
M02111:194:000000000-LT722:1:2109:2399:17285	1	1	1	1	1	0	0	0	0	0
M02111:194:000000000-LT722:1:2109:24000:23232	1	1	1	1	1	0	0	0	0	0
M02111:194:000000000-LT722:1:2109:24001:12458	1	1	0	0	0	0	0	0	0	0
M02111:194:000000000-LT722:1:2109:24001:15397	1	1	1	0	0	1	0	1	0	0
M02111:194:000000000-LT722:1:2109:24001:21757	1	1	1	0	0	1	0	1	0	0
M02111:194:000000000-LT722:1:2109:24002:13973	1	1	1	1	1	0	0	0	0	0
M02111:194:000000000-LT722:1:2109:24002:17953	1	1	1	1	1	0	0	0	0	0
M02111:194:000000000-LT722:1:2109:24002:19073	1	1	1	1	0	0	1	1	1	0
M02111:194:000000000-LT722:1:2109:24002:4498	1	1	1	1	0	0	1	1	1	0
M02111:194:000000000-LT722:1:2109:24003:18820	1	1	1	1	1	0	0	0	0	0
M02111:194:000000000-LT722:1:2109:24003:22918	1	1	1	1	1	0	0	0	0	0
M02111:194:000000000-LT722:1:2109:24004:13868	1	1	1	1	0	0	1	1	1	0
M02111:194:000000000-LT722:1:2109:24005:17646	1	1	1	1	1	0	0	0	0	0
M02111:194:000000000-LT722:1:2109:24005:24255	1	1	1	1	1	0	0	0	0	0
M02111:194:000000000-LT722:1:2109:24005:5210	1	1	1	1	1	0	0	0	0	0
M02111:194:000000000-LT722:1:2109:24006:13723	1	1	0	0	0	0	0	0	0	0
M02111:194:000000000-LT722:1:2109:24006:20084	1	1	1	1	1	0	0	0	0	0
M02111:194:000000000-LT722:1:2109:24006:4120	1	1	1	1	0	0	1	1	1	0
M02111:194:000000000-LT722:1:2109:24007:14173	1	1	1	1	1	0	0	0	0	0
M02111:194:000000000-LT722:1:2109:24007:17340	1	1	1	1	0	0	1	1	1	0
M02111:194:000000000-LT722:1:2109:24007:22987	1	1	1	1	0	0	1	1	1	0
M02111:194:000000000-LT722:1:2109:24007:24177	1	1	1	1	0	0	1	1	1	0
M02111:194:000000000-LT722:1:2109:24007:5055	1	1	1	1	0	0	1	1	1	0
M02111:194:000000000-LT722:1:2109:24008:12676	1	1	1	1	1	0	0	0	0	0
M02111:194:000000000-LT722:1:2109:24008:23949	1	1	1	1	0	0	0	0	0	0
M02111:194:000000000-LT722:1:2109:24008:4777	1	1	1	0	0	1	0	1	0	0
M02111:194:000000000-LT722:1:2109:24008:5654	1	1	1	1	1	0	0	0	0	0
M02111:194:000000000-LT722:1:2109:24008:6800	1	1	1	1	0	0	1	1	1	0
M02111:194:000000000-LT722:1:2109:24008:8617	1	1	1	1	1	0	0	0	0	0
M02111:194:000000000-LT722:1:2109:24009:14723	1	0	0	0	0	0	0	0	0	0
M02111:194:000000000-LT722:1:2109:24009:18874	1	1	1	1	0	0	1	1	1	0
M02111:194:000000000-LT722:1:2109:2400:14901	1	1	1	1	1	0	0	0	0	0
M02111:194:000000000-LT722:1:2109:2400:19560	1	1	1	1	0	0	1	1	1	0
M02111:194:000000000-LT722:1:2109:24010:17761	1	1	1	1	0	0	1	1	1	0
M02111:194:000000000-LT722:1:2109:24010:20443	1	1	1	1	0	0	1	1	1	0
M02111:194:000000000-LT722:1:2109:24010:8984	1	1	1	1	1	0	0	0	0	0
M02111:194:000000000-LT722:1:2109:24011:17578	1	1	1	1	1	0	0	0	0	0
M02111:194:000000000-LT722:1:2109:24011:21488	1	1	1	1	1	0	0	0	0	0
M02111:194:000000000-LT722:1:2109:24011:4892	1	1	1	0	0	1	0	1	0	0
M02111:194:000000000-LT722:1:2109:24012:12785	1	1	1	1	1	0	0	0	0	0
M02111:194:000000000-LT722:1:2109:24012:21242	1	1	1	1	0	0	1	1	1	0
M02111:194:000000000-LT722:1:2109:24012:24234	1	1	1	1	0	0	1	1	1	0
M02111:194:000000000-LT722:1:2109:24013:11239	1	1	1	1	1	0	0	0	0	0
M02111:194:000000000-LT722:1:2109:24014:10486	1	1	1	1	1	0	0	0	0	0
M02111:194:000000000-LT722:1:2109:24014:25704	1	1	1	1	0	0	1	1	1	0
M02111:194:000000000-LT722:1:2109:24015:25814	1	1	1	1	1	0	0	0	0	0
M02111:194:000000000-LT722:1:2109:24016:21066	1	0	0	0	0	0	0	0	0	0
M02111:194:000000000-LT722:1:2109:24016:4709	1	1	1	1	0	0	0	0	0	0
M02111:194:000000000-LT722:1:2109:24017:19574	1	1	1	1	1	0	0	0	0	0
M02111:194:000000000-LT722:1:2109:24019:16741	1	1	1	1	0	0	0	0	0	0
M02111:194:000000000-LT722:1:2109:24019:20229	1	1	1	0	0	1	0	1	0	0
M02111:194:000000000-LT722:1:2109:24020:23665	1	1	0	0	0	0	0	0	0	0
M02111:194:000000000-LT722:1:2109:24020:6748	1	1	1	1	0	0	1	1	1	0
M02111:194:000000000-LT722:1:2109:24022:17485	1	1	1	0	0	1	0	1	0	0
M02111:194:000000000-LT722:1:2109:24022:18891	1	1	1	1	0	0	0	0	0	0
M02111:194:000000000-LT722:1:2109:24022:4282	1	1	1	1	1	0	0	0	0	0
M02111:194:000000000-LT722:1:2109:24022:7162	1	1	1	1	1	0	0	0	0	0
M02111:194:000000000-LT722:1:2109:24023:11441	1	1	1	1	1	0	0	0	0	0
M02111:194:000000000-LT722:1:2109:24023:15292	1	1	1	0	0	1	0	1	0	0
M02111:194:000000000-LT722:1:2109:24023:22063	1	1	1	1	0	0	1	1	1	0
M02111:194:000000000-LT722:1:2109:24024:13994	1	1	1	1	1	0	0	0	0	0
M02111:194:000000000-LT722:1:2109:24024:22455	1	1	1	1	1	0	0	0	0	0
M02111:194:000000000-LT722:1:2109:24025:10055	1	1	1	1	0	0	1	1	1	0
M02111:194:000000000-LT722:1:2109:24025:20317	1	1	1	1	0	0	1	1	1	0
M02111:194:000000000-LT722:1:2109:24025:21121	1	1	1	1	1	0	0	0	0	0
M02111:194:000000000-LT722:1:2109:24026:13741	1	1	1	1	0	0	0	0	0	0
M02111:194:000000000-LT722:1:2109:24026:21177	1	1	1	1	0	0	1	1	1	0
M02111:194:000000000-LT722:1:2109:24027:10601	1	1	1	1	0	0	1	1	1	0
M02111:194:000000000-LT722:1:2109:24027:14531	1	1	1	1	0	0	1	1	1	0
M02111:194:000000000-LT722:1:2109:24027:15865	1	1	1	1	1	0	0	0	0	0
M02111:194:000000000-LT722:1:2109:24027:21868	1	1	1	1	1	0	0	0	0	0
M02111:194:000000000-LT722:1:2109:24027:5678	1	1	0	0	0	0	0	0	0	0
M02111:194:000000000-LT722:1:2109:24028:18403	1	1	1	1	1	0	0	0	0	0
M02111:194:000000000-LT722:1:2109:24028:20349	1	1	1	1	1	0	0	0	0	0
M02111:194:000000000-LT722:1:2109:24028:20516	1	1	1	1	1	0	0	0	0	0
M02111:194:000000000-LT722:1:2109:24028:4829	1	1	0	0	0	0	0	0	0	0
M02111:194:000000000-LT722:1:2109:24028:5118	1	1	1	0	0	1	0	1	0	0
M02111:194:000000000-LT722:1:2109:24030:12246	1	1	1	1	1	0	0	0	0	0
M02111:194:000000000-LT722:1:2109:24030:17532	1	1	1	1	0	0	0	0	0	0
M02111:194:000000000-LT722:1:2109:24031:5597	1	1	1	1	0	0	1	1	1	0
M02111:194:000000000-LT722:1:2109:24031:9056	1	1	1	1	1	0	0	0	0	0
M02111:194:000000000-LT722:1:2109:24032:15515	1	1	1	1	0	0	0	0	0	0
M02111:194:000000000-LT722:1:2109:24032:16850	1	1	1	0	0	1	0	1	0	0
M02111:194:000000000-LT722:1:2109:24032:21472	1	1	1	1	1	0	0	0	0	0
M02111:194:000000000-LT722:1:2109:24032:5517	1	1	1	1	1	0	0	0	0	0
M02111:194:000000000-LT722:1:2109:24033:13766	1	1	1	1	1	0	0	0	0	0
M02111:194:000000000-LT722:1:2109:24033:16473	1	1	1	0	0	1	0	1	1	0
M02111:194:000000000-LT722:1:2109:24033:6512	1	1	1	1	1	0	0	0	0	0
M02111:194:000000000-LT722:1:2109:24033:7190	1	1	1	1	0	0	1	1	1	0
M02111:194:000000000-LT722:1:2109:24034:5475	1	1	1	1	1	0	0	0	0	0
M02111:194:000000000-LT722:1:2109:24035:17517	1	1	1	0	0	1	0	1	0	0
M02111:194:000000000-LT722:1:2109:24035:18122	1	1	1	1	1	0	0	0	0	0
M02111:194:000000000-LT722:1:2109:24035:7226	1	1	1	1	1	0	0	0	0	0
M02111:194:000000000-LT722:1:2109:24036:19178	1	1	1	1	1	0	0	0	0	0
M02111:194:000000000-LT722:1:2109:24036:25802	1	1	1	1	0	0	0	0	0	0
M02111:194:000000000-LT722:1:2109:24037:9814	1	1	1	1	1	0	0	0	0	0
M02111:194:000000000-LT722:1:2109:24038:11233	1	1	1	1	1	0	0	0	0	0
M02111:194:000000000-LT722:1:2109:24038:14439	1	1	1	1	0	0	1	1	1	0
M02111:194:000000000-LT722:1:2109:24038:15184	1	1	1	1	0	0	0	0	0	0
M02111:194:000000000-LT722:1:2109:24038:4138	1	1	1	0	0	1	0	1	0	0
M02111:194:000000000-LT722:1:2109:24038:6751	1	1	1	1	1	0	0	0	0	0
M02111:194:000000000-LT722:1:2109:24039:18064	1	1	1	1	1	0	0	0	0	0
M02111:194:000000000-LT722:1:2109:24039:9477	1	1	1	1	0	0	1	1	1	0
M02111:194:000000000-LT722:1:2109:24040:15957	1	1	1	0	0	1	0	1	0	0
M02111:194:000000000-LT722:1:2109:24040:20708	1	1	1	1	1	0	0	0	0	0
M02111:194:000000000-LT722:1:2109:24040:21306	1	1	1	1	1	0	0	0	0	0
M02111:194:000000000-LT722:1:2109:24040:22071	1	1	1	1	0	0	1	1	1	0
M02111:194:000000000-LT722:1:2109:24040:22175	1	1	1	1	0	0	1	1	1	0
M02111:194:000000000-LT722:1:2109:24040:4811	1	1	1	1	0	0	1	1	1	0
M02111:194:000000000-LT722:1:2109:24041:12973	1	1	1	1	0	0	1	1	1	0
M02111:194:000000000-LT722:1:2109:24041:21400	1	1	1	0	0	1	0	1	0	0
M02111:194:000000000-LT722:1:2109:24041:25591	1	1	1	1	1	0	0	0	0	0
M02111:194:000000000-LT722:1:2109:24041:9192	1	1	1	1	1	0	0	0	0	0
M02111:194:000000000-LT722:1:2109:24042:12266	1	1	1	1	0	0	1	1	1	0
M02111:194:000000000-LT722:1:2109:24042:15771	1	1	1	0	0	1	0	1	0	0
M02111:194:000000000-LT722:1:2109:24043:12621	1	1	1	1	1	0	0	0	0	0
M02111:194:000000000-LT722:1:2109:24043:8871	1	1	1	1	0	0	1	1	1	0
M02111:194:000000000-LT722:1:2109:24044:10538	1	1	1	1	0	0	0	0	0	0
M02111:194:000000000-LT722:1:2109:24044:22542	1	1	1	1	1	0	0	0	0	0
M02111:194:000000000-LT722:1:2109:24044:5312	1	1	1	1	0	0	1	1	1	0
M02111:194:000000000-LT722:1:2109:24045:4558	1	1	1	1	1	0	0	0	0	0
M02111:194:000000000-LT722:1:2109:24045:4698	1	1	1	1	1	0	0	0	0	0
M02111:194:000000000-LT722:1:2109:24046:15583	1	1	1	1	0	0	1	1	1	0
M02111:194:000000000-LT722:1:2109:24046:26331	1	1	1	1	1	0	0	0	0	0
M02111:194:000000000-LT722:1:2109:24047:19346	1	1	1	1	1	0	0	0	0	0
M02111:194:000000000-LT722:1:2109:24047:24082	1	1	1	1	0	0	1	1	1	0
M02111:194:000000000-LT722:1:2109:24047:26286	1	1	1	1	1	0	0	0	0	0
M02111:194:000000000-LT722:1:2109:24047:8315	1	1	1	1	1	0	0	0	0	0
M02111:194:000000000-LT722:1:2109:24048:14099	1	1	1	1	1	0	0	0	0	0
M02111:194:000000000-LT722:1:2109:24048:24498	1	1	1	1	1	0	0	0	0	0
M02111:194:000000000-LT722:1:2109:24049:10607	1	1	1	1	1	0	0	0	0	0
M02111:194:000000000-LT722:1:2109:24049:16527	1	1	1	1	1	0	0	0	0	0
M02111:194:000000000-LT722:1:2109:24050:12077	1	1	1	1	0	0	1	1	1	0
M02111:194:000000000-LT722:1:2109:24050:22142	1	1	1	1	1	0	0	0	0	0
M02111:194:000000000-LT722:1:2109:24050:24276	1	1	1	0	0	1	0	1	1	0
M02111:194:000000000-LT722:1:2109:24050:7471	1	1	0	0	0	0	0	0	0	0
M02111:194:000000000-LT722:1:2109:24051:18763	1	1	1	1	1	0	0	0	0	0
M02111:194:000000000-LT722:1:2109:24051:20455	1	1	1	1	0	0	1	1	1	0
M02111:194:000000000-LT722:1:2109:24051:5478	1	1	1	0	0	1	0	1	0	0
M02111:194:000000000-LT722:1:2109:24052:13149	1	1	1	1	1	0	0	0	0	0
M02111:194:000000000-LT722:1:2109:24052:19800	1	1	1	1	0	0	1	1	1	0
M02111:194:000000000-LT722:1:2109:24052:21252	1	1	0	0	0	0	0	0	0	0
M02111:194:000000000-LT722:1:2109:24053:17775	1	1	1	1	1	0	0	0	0	0
M02111:194:000000000-LT722:1:2109:24053:6586	1	1	1	1	0	0	0	0	0	0
M02111:194:000000000-LT722:1:2109:24053:9489	1	1	1	1	0	0	1	1	1	0
M02111:194:000000000-LT722:1:2109:24054:16017	1	1	1	1	0	0	1	1	1	0
M02111:194:000000000-LT722:1:2109:24054:23453	1	1	0	0	0	0	0	0	0	0
M02111:194:000000000-LT722:1:2109:24054:5843	1	1	1	1	1	0	0	0	0	0
M02111:194:000000000-LT722:1:2109:24055:11428	1	1	1	1	1	0	0	0	0	0
M02111:194:000000000-LT722:1:2109:24055:15004	1	1	1	1	1	0	0	0	0	0
M02111:194:000000000-LT722:1:2109:24055:16447	1	1	1	1	1	0	0	0	0	0
M02111:194:000000000-LT722:1:2109:24055:6017	1	1	1	1	0	0	1	1	1	0
M02111:194:000000000-LT722:1:2109:24056:12698	1	1	1	1	0	0	1	1	1	0
M02111:194:000000000-LT722:1:2109:24056:14666	1	1	1	1	0	0	0	0	0	0
M02111:194:000000000-LT722:1:2109:24057:20740	1	1	1	1	1	0	0	0	0	0
M02111:194:000000000-LT722:1:2109:24058:19490	1	1	0	0	0	0	0	0	0	0
M02111:194:000000000-LT722:1:2109:24059:6539	1	1	1	0	0	1	0	1	0	0
M02111:194:000000000-LT722:1:2109:24059:9437	1	1	1	1	1	0	0	0	0	0
M02111:194:000000000-LT722:1:2109:2405:13226	1	1	0	0	0	0	0	0	0	0
M02111:194:000000000-LT722:1:2109:2405:18089	1	1	1	1	1	0	0	0	0	0
M02111:194:000000000-LT722:1:2109:24060:25207	1	1	1	1	1	0	0	0	0	0
M02111:194:000000000-LT722:1:2109:24060:25475	1	1	1	1	1	0	0	0	0	0
M02111:194:000000000-LT722:1:2109:24061:10349	1	1	1	1	0	0	1	1	1	0
M02111:194:000000000-LT722:1:2109:24061:16879	1	1	0	0	0	0	0	0	0	0
M02111:194:000000000-LT722:1:2109:24061:4171	1	1	1	0	0	1	0	1	0	0
M02111:194:000000000-LT722:1:2109:24062:10909	1	1	1	1	1	0	0	0	0	0
M02111:194:000000000-LT722:1:2109:24062:6198	1	1	1	0	0	1	0	1	0	0
M02111:194:000000000-LT722:1:2109:24062:6919	1	1	1	1	0	0	1	1	1	0
M02111:194:000000000-LT722:1:2109:24063:20594	1	1	1	1	1	0	0	0	0	0
M02111:194:000000000-LT722:1:2109:24063:6713	1	1	1	1	0	0	1	1	1	0
M02111:194:000000000-LT722:1:2109:24064:16857	1	1	1	1	1	0	0	0	0	0
M02111:194:000000000-LT722:1:2109:24064:20841	1	1	1	1	0	0	1	1	1	0
M02111:194:000000000-LT722:1:2109:24064:24471	1	1	0	0	0	0	0	0	0	0
M02111:194:000000000-LT722:1:2109:24064:24852	1	1	1	1	0	0	1	1	1	0
M02111:194:000000000-LT722:1:2109:24064:9719	1	1	1	1	1	0	0	0	0	0
M02111:194:000000000-LT722:1:2109:24065:5275	1	1	1	1	0	0	1	1	1	0
M02111:194:000000000-LT722:1:2109:24065:8531	1	1	1	1	1	0	0	0	0	0
M02111:194:000000000-LT722:1:2109:24066:13188	1	1	1	1	1	0	0	0	0	0
M02111:194:000000000-LT722:1:2109:24066:15832	1	1	1	1	1	0	0	0	0	0
M02111:194:000000000-LT722:1:2109:24067:15228	1	1	1	1	1	0	0	0	0	0
M02111:194:000000000-LT722:1:2109:24067:4893	1	1	1	1	0	0	1	1	1	0
M02111:194:000000000-LT722:1:2109:24068:12446	1	1	1	1	1	0	0	0	0	0
M02111:194:000000000-LT722:1:2109:24068:12910	1	1	1	1	0	0	1	1	1	0
M02111:194:000000000-LT722:1:2109:24069:17332	1	1	0	0	0	0	0	0	0	0
M02111:194:000000000-LT722:1:2109:24069:19687	1	1	1	1	1	0	0	0	0	0
M02111:194:000000000-LT722:1:2109:2406:16609	1	1	1	1	0	0	1	1	1	0
M02111:194:000000000-LT722:1:2109:2406:16728	1	1	1	1	0	0	1	1	1	0
M02111:194:000000000-LT722:1:2109:2406:17203	1	0	0	0	0	0	0	0	0	0
M02111:194:000000000-LT722:1:2109:24070:14416	1	1	1	1	1	0	0	0	0	0
M02111:194:000000000-LT722:1:2109:24071:21698	1	1	1	0	0	1	0	1	0	0
M02111:194:000000000-LT722:1:2109:24071:23265	1	1	1	0	0	1	0	1	0	0
M02111:194:000000000-LT722:1:2109:24071:24982	1	1	1	1	0	0	1	1	1	0
M02111:194:000000000-LT722:1:2109:24071:6991	1	1	1	1	1	0	0	0	0	0
M02111:194:000000000-LT722:1:2109:24072:14055	1	1	1	1	1	0	0	0	0	0
M02111:194:000000000-LT722:1:2109:24072:14690	1	1	1	1	1	0	0	0	0	0
M02111:194:000000000-LT722:1:2109:24072:18634	1	1	1	1	0	0	1	1	1	0
M02111:194:000000000-LT722:1:2109:24072:23332	1	1	1	1	0	0	1	1	1	0
M02111:194:000000000-LT722:1:2109:24072:4459	1	1	1	0	0	1	0	1	0	0
M02111:194:000000000-LT722:1:2109:24073:11246	1	1	1	1	1	0	0	0	0	0
M02111:194:000000000-LT722:1:2109:24073:7425	1	1	1	1	1	0	0	0	0	0
M02111:194:000000000-LT722:1:2109:24074:11203	1	1	1	1	1	0	0	0	0	0
M02111:194:000000000-LT722:1:2109:24074:23586	1	1	1	1	0	0	1	1	1	0
M02111:194:000000000-LT722:1:2109:24075:10017	1	1	1	1	1	0	0	0	0	0
M02111:194:000000000-LT722:1:2109:24075:11937	1	1	1	1	1	0	0	0	0	0
M02111:194:000000000-LT722:1:2109:24075:12141	1	1	1	1	1	0	0	0	0	0
M02111:194:000000000-LT722:1:2109:24075:24253	1	1	1	1	0	0	1	1	1	0
M02111:194:000000000-LT722:1:2109:24075:6585	1	1	1	1	0	0	1	1	1	0
M02111:194:000000000-LT722:1:2109:24075:6941	1	1	1	1	1	0	0	0	0	0
M02111:194:000000000-LT722:1:2109:24076:25002	1	1	1	1	1	0	0	0	0	0
M02111:194:000000000-LT722:1:2109:24077:13312	1	1	1	1	0	0	1	1	1	0
M02111:194:000000000-LT722:1:2109:24077:9050	1	1	1	1	1	0	0	0	0	0
M02111:194:000000000-LT722:1:2109:24078:4417	1	1	1	1	0	0	1	1	1	0
M02111:194:000000000-LT722:1:2109:24079:12538	1	1	1	1	1	0	0	0	0	0
M02111:194:000000000-LT722:1:2109:24079:12559	1	1	1	1	0	0	1	1	1	0
M02111:194:000000000-LT722:1:2109:24079:14597	1	1	1	1	0	0	1	1	1	0
M02111:194:000000000-LT722:1:2109:24079:25023	1	1	1	1	0	0	1	1	1	0
M02111:194:000000000-LT722:1:2109:2407:12596	1	1	1	1	1	0	0	0	0	0
M02111:194:000000000-LT722:1:2109:2407:15227	1	1	0	0	0	0	0	0	0	0
M02111:194:000000000-LT722:1:2109:24080:25224	1	1	0	0	0	0	0	0	0	0
M02111:194:000000000-LT722:1:2109:24080:8846	1	1	1	1	1	0	0	0	0	0
M02111:194:000000000-LT722:1:2109:24081:13753	1	1	1	1	0	0	1	1	1	0
M02111:194:000000000-LT722:1:2109:24081:18913	1	1	1	1	0	0	1	1	1	0
M02111:194:000000000-LT722:1:2109:24081:8007	1	1	1	0	0	1	0	1	1	0
M02111:194:000000000-LT722:1:2109:24082:20188	1	1	1	1	1	0	0	0	0	0
M02111:194:000000000-LT722:1:2109:24082:5595	1	1	1	1	1	0	0	0	0	0
M02111:194:000000000-LT722:1:2109:24083:15982	1	1	1	1	0	0	0	0	0	0
M02111:194:000000000-LT722:1:2109:24083:9668	1	1	1	1	1	0	0	0	0	0
M02111:194:000000000-LT722:1:2109:24084:13581	1	1	1	1	0	0	1	1	1	0
M02111:194:000000000-LT722:1:2109:24084:25650	1	1	1	1	0	0	1	1	1	0
M02111:194:000000000-LT722:1:2109:24084:5319	1	1	1	0	0	1	0	1	0	0
M02111:194:000000000-LT722:1:2109:24085:13297	1	1	1	1	1	0	0	0	0	0
M02111:194:000000000-LT722:1:2109:24085:14327	1	1	1	1	1	0	0	0	0	0
M02111:194:000000000-LT722:1:2109:24085:16444	1	1	1	1	0	0	1	1	1	0
M02111:194:000000000-LT722:1:2109:24085:25414	1	1	1	1	1	0	0	0	0	0
M02111:194:000000000-LT722:1:2109:24085:6194	1	1	1	1	0	0	1	1	1	0
M02111:194:000000000-LT722:1:2109:24085:9194	1	1	1	1	0	0	0	0	0	0
M02111:194:000000000-LT722:1:2109:24086:13928	1	1	1	1	1	0	0	0	0	0
M02111:194:000000000-LT722:1:2109:24086:8133	1	1	1	1	0	0	1	1	1	0
M02111:194:000000000-LT722:1:2109:24087:10920	1	1	1	1	1	0	0	0	0	0
M02111:194:000000000-LT722:1:2109:24087:7856	1	1	1	0	0	1	0	1	0	0
M02111:194:000000000-LT722:1:2109:24088:17792	1	1	1	1	1	0	0	0	0	0
M02111:194:000000000-LT722:1:2109:24089:4558	1	1	0	0	0	0	0	0	0	0
M02111:194:000000000-LT722:1:2109:24090:10506	1	1	1	1	1	0	0	0	0	0
M02111:194:000000000-LT722:1:2109:24090:11445	1	1	1	1	0	0	1	1	1	0
M02111:194:000000000-LT722:1:2109:24090:18977	1	1	0	0	0	0	0	0	0	0
M02111:194:000000000-LT722:1:2109:24090:8020	1	1	1	1	0	0	1	1	1	0
M02111:194:000000000-LT722:1:2109:24091:18610	1	1	1	1	1	0	0	0	0	0
M02111:194:000000000-LT722:1:2109:24091:21642	1	1	1	1	1	0	0	0	0	0
M02111:194:000000000-LT722:1:2109:24091:24106	1	1	0	0	0	0	0	0	0	0
M02111:194:000000000-LT722:1:2109:24091:6594	1	1	1	1	0	0	1	1	1	0
M02111:194:000000000-LT722:1:2109:24092:21503	1	1	1	1	1	0	0	0	0	0
M02111:194:000000000-LT722:1:2109:24092:24276	1	1	1	1	1	0	0	0	0	0
M02111:194:000000000-LT722:1:2109:24092:8883	1	1	1	1	0	0	1	1	1	0
M02111:194:000000000-LT722:1:2109:24093:20759	1	1	1	1	0	0	1	1	1	0
M02111:194:000000000-LT722:1:2109:24093:21013	1	1	1	1	0	0	1	1	1	0
M02111:194:000000000-LT722:1:2109:24094:17101	1	1	1	1	1	0	0	0	0	0
M02111:194:000000000-LT722:1:2109:24094:20577	1	1	1	0	0	1	0	1	0	0
M02111:194:000000000-LT722:1:2109:24095:22027	1	1	1	1	1	0	0	0	0	0
M02111:194:000000000-LT722:1:2109:24095:24489	1	1	1	1	1	0	0	0	0	0
M02111:194:000000000-LT722:1:2109:24096:22370	1	1	1	1	1	0	0	0	0	0
M02111:194:000000000-LT722:1:2109:24096:4653	1	1	1	1	1	0	0	0	0	0
M02111:194:000000000-LT722:1:2109:24096:6355	1	1	1	1	1	0	0	0	0	0
M02111:194:000000000-LT722:1:2109:24100:14335	1	1	1	0	0	1	0	1	0	0
M02111:194:000000000-LT722:1:2109:24100:21473	1	1	1	1	1	0	0	0	0	0
M02111:194:000000000-LT722:1:2109:24100:22701	1	1	1	1	0	0	1	1	1	0
M02111:194:000000000-LT722:1:2109:24100:9942	1	1	1	1	0	0	1	1	1	0
M02111:194:000000000-LT722:1:2109:24101:21323	1	1	1	0	0	1	0	1	0	0
M02111:194:000000000-LT722:1:2109:24101:5762	1	1	1	1	0	0	1	1	1	0
M02111:194:000000000-LT722:1:2109:24102:16114	1	1	1	1	0	0	1	1	1	0
M02111:194:000000000-LT722:1:2109:24102:16809	1	1	0	0	0	0	0	0	0	0
M02111:194:000000000-LT722:1:2109:24102:5933	1	1	0	0	0	0	0	0	0	0
M02111:194:000000000-LT722:1:2109:24102:7689	1	1	1	1	0	0	1	1	1	0
M02111:194:000000000-LT722:1:2109:24103:10098	1	1	1	1	1	0	0	0	0	0
M02111:194:000000000-LT722:1:2109:24103:22157	1	1	1	1	0	0	1	1	1	0
M02111:194:000000000-LT722:1:2109:24103:22721	1	1	0	0	0	0	0	0	0	0
M02111:194:000000000-LT722:1:2109:24104:5890	1	1	1	1	1	0	0	0	0	0
M02111:194:000000000-LT722:1:2109:24105:19011	1	1	1	1	1	0	0	0	0	0
M02111:194:000000000-LT722:1:2109:24105:19140	1	1	1	1	0	0	1	1	1	0
M02111:194:000000000-LT722:1:2109:24106:10644	1	1	1	0	0	1	0	1	0	0
M02111:194:000000000-LT722:1:2109:24106:16695	1	1	1	1	1	0	0	0	0	0
M02111:194:000000000-LT722:1:2109:24106:18470	1	1	0	0	0	0	0	0	0	0
M02111:194:000000000-LT722:1:2109:24106:8689	1	1	1	1	1	0	0	0	0	0
M02111:194:000000000-LT722:1:2109:24108:12825	1	1	1	1	1	0	0	0	0	0
M02111:194:000000000-LT722:1:2109:24108:14697	1	1	1	1	1	0	0	0	0	0
M02111:194:000000000-LT722:1:2109:24108:16258	1	1	1	1	0	0	1	1	1	0
M02111:194:000000000-LT722:1:2109:24108:17523	1	1	1	1	1	0	0	0	0	0
M02111:194:000000000-LT722:1:2109:24108:23845	1	1	1	0	0	1	0	1	0	0
M02111:194:000000000-LT722:1:2109:24108:5006	1	1	1	1	1	0	0	0	0	0
M02111:194:000000000-LT722:1:2109:24108:7507	1	1	1	0	0	1	0	1	0	0
M02111:194:000000000-LT722:1:2109:24109:10947	1	1	1	1	1	0	0	0	0	0
M02111:194:000000000-LT722:1:2109:24109:19384	1	1	1	1	1	0	0	0	0	0
M02111:194:000000000-LT722:1:2109:24109:22013	1	1	1	1	1	0	0	0	0	0
M02111:194:000000000-LT722:1:2109:24109:24449	1	1	1	1	0	0	1	1	1	0
M02111:194:000000000-LT722:1:2109:2410:13947	1	1	0	0	0	0	0	0	0	0
M02111:194:000000000-LT722:1:2109:24110:11138	1	1	1	1	1	0	0	0	0	0
M02111:194:000000000-LT722:1:2109:24110:12796	1	1	1	1	1	0	0	0	0	0
M02111:194:000000000-LT722:1:2109:24110:22235	1	1	0	0	0	0	0	0	0	0
M02111:194:000000000-LT722:1:2109:24111:22424	1	1	1	1	1	0	0	0	0	0
M02111:194:000000000-LT722:1:2109:24112:11008	1	1	0	0	0	0	0	0	0	0
M02111:194:000000000-LT722:1:2109:24112:17870	1	1	1	1	1	0	0	0	0	0
M02111:194:000000000-LT722:1:2109:24112:7876	1	1	1	1	0	0	1	1	1	0
M02111:194:000000000-LT722:1:2109:24112:8538	1	1	1	1	0	0	1	1	1	0
M02111:194:000000000-LT722:1:2109:24113:10329	1	1	1	1	0	0	1	1	1	0
M02111:194:000000000-LT722:1:2109:24113:13307	1	1	1	1	0	0	1	1	1	0
M02111:194:000000000-LT722:1:2109:24114:11171	1	1	1	1	1	0	0	0	0	0
M02111:194:000000000-LT722:1:2109:24114:11996	1	1	1	1	0	0	1	1	1	0
M02111:194:000000000-LT722:1:2109:24114:13026	1	1	1	1	0	0	1	1	1	0
M02111:194:000000000-LT722:1:2109:24114:8824	1	1	1	1	0	0	1	1	1	0
M02111:194:000000000-LT722:1:2109:24115:13815	1	1	1	1	1	0	0	0	0	0
M02111:194:000000000-LT722:1:2109:24115:15992	1	1	1	1	0	0	1	1	1	0
M02111:194:000000000-LT722:1:2109:24115:22212	1	1	1	0	0	1	0	1	1	0
M02111:194:000000000-LT722:1:2109:24116:14421	1	1	1	1	0	0	1	1	1	0
M02111:194:000000000-LT722:1:2109:24116:19907	1	1	1	1	1	0	0	0	0	0
M02111:194:000000000-LT722:1:2109:24116:20603	1	1	1	1	0	0	1	1	1	0
M02111:194:000000000-LT722:1:2109:24117:12888	1	1	1	1	1	0	0	0	0	0
M02111:194:000000000-LT722:1:2109:24117:20662	1	1	1	1	0	0	1	1	1	0
M02111:194:000000000-LT722:1:2109:24117:22916	1	1	1	0	0	1	0	1	0	0
M02111:194:000000000-LT722:1:2109:24118:12715	1	1	1	1	0	0	1	1	1	0
M02111:194:000000000-LT722:1:2109:24118:19041	1	1	1	1	0	0	1	1	1	0
M02111:194:000000000-LT722:1:2109:24118:21316	1	1	1	1	0	0	0	0	0	0
M02111:194:000000000-LT722:1:2109:24118:24316	1	1	1	0	0	1	0	1	0	0
M02111:194:000000000-LT722:1:2109:24118:7592	1	1	1	1	0	0	1	1	1	0
M02111:194:000000000-LT722:1:2109:2411:15338	1	1	1	1	0	0	1	1	1	0
M02111:194:000000000-LT722:1:2109:24120:13120	1	1	1	1	0	0	1	1	1	0
M02111:194:000000000-LT722:1:2109:24120:14811	1	1	1	1	0	0	1	1	1	0
M02111:194:000000000-LT722:1:2109:24120:4138	1	1	1	1	1	0	0	0	0	0
M02111:194:000000000-LT722:1:2109:24121:11649	1	1	1	1	1	0	0	0	0	0
M02111:194:000000000-LT722:1:2109:24121:12539	1	1	1	0	0	1	0	1	0	0
M02111:194:000000000-LT722:1:2109:24122:15606	1	1	1	1	0	0	1	1	1	0
M02111:194:000000000-LT722:1:2109:24123:13597	1	1	1	1	1	0	0	0	0	0
M02111:194:000000000-LT722:1:2109:24123:15042	1	1	1	1	1	0	0	0	0	0
M02111:194:000000000-LT722:1:2109:24123:9547	1	1	1	1	0	0	1	1	1	0
M02111:194:000000000-LT722:1:2109:24124:16418	1	1	1	1	0	0	1	1	1	0
M02111:194:000000000-LT722:1:2109:24124:18386	1	1	1	1	1	0	0	0	0	0
M02111:194:000000000-LT722:1:2109:24124:24416	1	1	1	0	0	1	0	1	0	0
M02111:194:000000000-LT722:1:2109:24124:4614	1	1	1	1	0	0	0	0	0	0
M02111:194:000000000-LT722:1:2109:24124:4842	1	1	1	1	1	0	0	0	0	0
M02111:194:000000000-LT722:1:2109:24125:15881	1	1	1	1	0	0	1	1	1	0
M02111:194:000000000-LT722:1:2109:24126:16712	1	1	1	1	1	0	0	0	0	0
M02111:194:000000000-LT722:1:2109:24126:17058	1	1	1	1	1	0	0	0	0	0
M02111:194:000000000-LT722:1:2109:24126:6047	1	1	1	1	1	0	0	0	0	0
M02111:194:000000000-LT722:1:2109:24127:16378	1	1	1	1	1	0	0	0	0	0
M02111:194:000000000-LT722:1:2109:24127:18617	1	1	1	1	1	0	0	0	0	0
M02111:194:000000000-LT722:1:2109:24127:4337	1	1	1	1	0	0	1	1	1	0
M02111:194:000000000-LT722:1:2109:24127:7516	1	1	1	1	1	0	0	0	0	0
M02111:194:000000000-LT722:1:2109:24128:20128	1	1	1	1	0	0	0	0	0	0
M02111:194:000000000-LT722:1:2109:24128:20757	1	1	1	1	1	0	0	0	0	0
M02111:194:000000000-LT722:1:2109:24129:10191	1	0	0	0	0	0	0	0	0	0
M02111:194:000000000-LT722:1:2109:24129:5794	1	0	0	0	0	0	0	0	0	0
M02111:194:000000000-LT722:1:2109:24130:20841	1	1	1	1	0	0	1	1	1	0
M02111:194:000000000-LT722:1:2109:24131:14837	1	1	1	1	1	0	0	0	0	0
M02111:194:000000000-LT722:1:2109:24131:21868	1	1	1	1	1	0	0	0	0	0
M02111:194:000000000-LT722:1:2109:24131:23150	1	1	0	0	0	0	0	0	0	0
M02111:194:000000000-LT722:1:2109:24131:6922	1	1	1	1	1	0	0	0	0	0
M02111:194:000000000-LT722:1:2109:24132:13152	1	1	1	1	0	0	1	1	1	0
M02111:194:000000000-LT722:1:2109:24132:20553	1	1	1	0	0	1	0	1	0	0
M02111:194:000000000-LT722:1:2109:24132:23416	1	1	1	1	1	0	0	0	0	0
M02111:194:000000000-LT722:1:2109:24132:5558	1	1	1	1	0	0	1	1	1	0
M02111:194:000000000-LT722:1:2109:24133:26242	1	1	1	1	0	0	1	1	1	0
M02111:194:000000000-LT722:1:2109:24134:13941	1	1	1	1	1	0	0	0	0	0
M02111:194:000000000-LT722:1:2109:24134:22405	1	1	1	1	0	0	1	1	1	0
M02111:194:000000000-LT722:1:2109:24134:24522	1	1	1	1	1	0	0	0	0	0
M02111:194:000000000-LT722:1:2109:24134:6737	1	1	1	1	1	0	0	0	0	0
M02111:194:000000000-LT722:1:2109:24134:7725	1	1	1	1	0	0	1	1	1	0
M02111:194:000000000-LT722:1:2109:24135:13533	1	1	1	1	1	0	0	0	0	0
M02111:194:000000000-LT722:1:2109:24135:18009	1	1	1	0	0	1	0	1	0	0
M02111:194:000000000-LT722:1:2109:24135:23107	1	1	1	1	1	0	0	0	0	0
M02111:194:000000000-LT722:1:2109:24136:16142	1	1	1	1	1	0	0	0	0	0
M02111:194:000000000-LT722:1:2109:24136:22684	1	1	1	1	1	0	0	0	0	0
M02111:194:000000000-LT722:1:2109:24136:22755	1	1	1	1	0	0	1	1	1	0
M02111:194:000000000-LT722:1:2109:24136:22810	1	1	0	0	0	0	0	0	0	0
M02111:194:000000000-LT722:1:2109:24137:14666	1	1	1	1	1	0	0	0	0	0
M02111:194:000000000-LT722:1:2109:24138:11257	1	1	1	0	0	1	0	1	0	0
M02111:194:000000000-LT722:1:2109:24138:18084	1	1	1	1	0	0	0	0	0	0
M02111:194:000000000-LT722:1:2109:24138:20700	1	1	1	1	1	0	0	0	0	0
M02111:194:000000000-LT722:1:2109:24139:20951	1	1	1	1	0	0	1	1	1	0
M02111:194:000000000-LT722:1:2109:24139:25100	1	1	0	0	0	0	0	0	0	0
M02111:194:000000000-LT722:1:2109:24139:9223	1	1	1	1	0	0	1	1	1	0
M02111:194:000000000-LT722:1:2109:2413:12850	1	1	1	1	0	0	0	0	0	0
M02111:194:000000000-LT722:1:2109:24140:20356	1	1	0	0	0	0	0	0	0	0
M02111:194:000000000-LT722:1:2109:24140:21400	1	1	1	0	0	1	0	1	0	0
M02111:194:000000000-LT722:1:2109:24140:25298	1	1	1	1	0	0	1	1	1	0
M02111:194:000000000-LT722:1:2109:24140:5869	1	1	0	0	0	0	0	0	0	0
M02111:194:000000000-LT722:1:2109:24141:17334	1	1	1	1	0	0	0	0	0	0
M02111:194:000000000-LT722:1:2109:24142:6310	1	1	1	1	1	0	0	0	0	0
M02111:194:000000000-LT722:1:2109:24142:8652	1	1	1	1	1	0	0	0	0	0
M02111:194:000000000-LT722:1:2109:24143:11405	1	1	1	1	0	0	0	0	0	0
M02111:194:000000000-LT722:1:2109:24143:16338	1	1	1	1	1	0	0	0	0	0
M02111:194:000000000-LT722:1:2109:24143:9597	1	1	1	1	0	0	1	1	1	0
M02111:194:000000000-LT722:1:2109:24144:10680	1	1	1	1	1	0	0	0	0	0
M02111:194:000000000-LT722:1:2109:24144:18872	1	1	1	1	1	0	0	0	0	0
M02111:194:000000000-LT722:1:2109:24144:22839	1	1	1	1	1	0	0	0	0	0
M02111:194:000000000-LT722:1:2109:24144:4893	1	0	0	0	0	0	0	0	0	0
M02111:194:000000000-LT722:1:2109:24145:12615	1	1	1	1	1	0	0	0	0	0
M02111:194:000000000-LT722:1:2109:24145:15281	1	1	1	1	1	0	0	0	0	0
M02111:194:000000000-LT722:1:2109:24145:18197	1	1	1	1	1	0	0	0	0	0
M02111:194:000000000-LT722:1:2109:24145:21323	1	1	1	1	0	0	1	1	1	0
M02111:194:000000000-LT722:1:2109:24145:23468	1	1	1	1	1	0	0	0	0	0
M02111:194:000000000-LT722:1:2109:24145:23732	1	1	1	1	1	0	0	0	0	0
M02111:194:000000000-LT722:1:2109:24146:11860	1	1	1	1	1	0	0	0	0	0
M02111:194:000000000-LT722:1:2109:24146:13081	1	1	1	1	1	0	0	0	0	0
M02111:194:000000000-LT722:1:2109:24146:22862	1	1	1	1	1	0	0	0	0	0
M02111:194:000000000-LT722:1:2109:24146:4318	1	1	0	0	0	0	0	0	0	0
M02111:194:000000000-LT722:1:2109:24146:7176	1	1	0	0	0	0	0	0	0	0
M02111:194:000000000-LT722:1:2109:24147:12781	1	1	0	0	0	0	0	0	0	0
M02111:194:000000000-LT722:1:2109:24147:20899	1	1	1	1	0	0	1	1	1	0
M02111:194:000000000-LT722:1:2109:24147:4912	1	1	1	1	1	0	0	0	0	0
M02111:194:000000000-LT722:1:2109:24147:5467	1	1	0	0	0	0	0	0	0	0
M02111:194:000000000-LT722:1:2109:24148:13705	1	1	1	1	0	0	1	1	1	0
M02111:194:000000000-LT722:1:2109:24149:10828	1	1	1	0	0	1	0	1	0	0
M02111:194:000000000-LT722:1:2109:24149:16225	1	1	1	1	0	0	1	1	1	0
M02111:194:000000000-LT722:1:2109:24149:9864	1	1	1	1	1	0	0	0	0	0
M02111:194:000000000-LT722:1:2109:2414:18478	1	1	1	1	1	0	0	0	0	0
M02111:194:000000000-LT722:1:2109:24150:14214	1	1	1	1	1	0	0	0	0	0
M02111:194:000000000-LT722:1:2109:24150:22159	1	1	1	1	1	0	0	0	0	0
M02111:194:000000000-LT722:1:2109:24150:5536	1	1	1	1	0	0	1	1	1	0
M02111:194:000000000-LT722:1:2109:24151:13386	1	1	1	1	1	0	0	0	0	0
M02111:194:000000000-LT722:1:2109:24151:16925	1	1	1	1	1	0	0	0	0	0
M02111:194:000000000-LT722:1:2109:24151:23263	1	1	1	1	1	0	0	0	0	0
M02111:194:000000000-LT722:1:2109:24152:10217	1	1	1	0	0	1	0	1	0	0
M02111:194:000000000-LT722:1:2109:24153:25011	1	1	1	1	0	0	1	1	1	0
M02111:194:000000000-LT722:1:2109:24153:8980	1	1	1	1	1	0	0	0	0	0
M02111:194:000000000-LT722:1:2109:24154:22064	1	1	1	1	1	0	0	0	0	0
M02111:194:000000000-LT722:1:2109:24154:9606	1	1	0	0	0	0	0	0	0	0
M02111:194:000000000-LT722:1:2109:24155:15393	1	1	1	1	1	0	0	0	0	0
M02111:194:000000000-LT722:1:2109:24155:18292	1	1	1	1	0	0	1	1	1	0
M02111:194:000000000-LT722:1:2109:24155:20279	1	1	1	1	1	0	0	0	0	0
M02111:194:000000000-LT722:1:2109:24155:6849	1	1	1	1	1	0	0	0	0	0
M02111:194:000000000-LT722:1:2109:24155:7471	1	1	1	0	0	1	0	1	0	0
M02111:194:000000000-LT722:1:2109:24156:9008	1	1	1	1	1	0	0	0	0	0
M02111:194:000000000-LT722:1:2109:24157:11033	1	1	1	1	1	0	0	0	0	0
M02111:194:000000000-LT722:1:2109:24157:13513	1	1	1	1	1	0	0	0	0	0
M02111:194:000000000-LT722:1:2109:24157:19835	1	1	1	1	1	0	0	0	0	0
M02111:194:000000000-LT722:1:2109:24157:4815	1	1	1	0	0	1	0	1	0	0
M02111:194:000000000-LT722:1:2109:24157:6295	1	1	1	1	0	0	1	1	1	0
M02111:194:000000000-LT722:1:2109:24158:11369	1	1	0	0	0	0	0	0	0	0
M02111:194:000000000-LT722:1:2109:24158:13577	1	1	1	1	0	0	0	0	0	0
M02111:194:000000000-LT722:1:2109:24158:22772	1	1	1	0	0	1	0	1	0	0
M02111:194:000000000-LT722:1:2109:24158:7015	1	1	1	1	1	0	0	0	0	0
M02111:194:000000000-LT722:1:2109:24159:20565	1	1	1	1	1	0	0	0	0	0
M02111:194:000000000-LT722:1:2109:2415:14187	1	1	1	1	1	0	0	0	0	0
M02111:194:000000000-LT722:1:2109:2415:16132	1	1	1	1	0	0	1	1	1	0
M02111:194:000000000-LT722:1:2109:24160:12610	1	1	1	0	0	1	0	1	0	0
M02111:194:000000000-LT722:1:2109:24160:23778	1	1	1	1	1	0	0	0	0	0
M02111:194:000000000-LT722:1:2109:24160:4670	1	1	1	1	0	0	1	1	1	0
M02111:194:000000000-LT722:1:2109:24160:6978	1	1	1	1	1	0	0	0	0	0
M02111:194:000000000-LT722:1:2109:24161:17072	1	1	1	1	1	0	0	0	0	0
M02111:194:000000000-LT722:1:2109:24161:19468	1	1	1	1	0	0	1	1	1	0
M02111:194:000000000-LT722:1:2109:24161:20950	1	1	1	1	0	0	1	1	1	0
M02111:194:000000000-LT722:1:2109:24161:4559	1	1	1	1	0	0	1	1	1	0
M02111:194:000000000-LT722:1:2109:24161:4987	1	1	1	1	0	0	1	1	1	0
M02111:194:000000000-LT722:1:2109:24162:26245	1	1	1	1	1	0	0	0	0	0
M02111:194:000000000-LT722:1:2109:24163:17940	1	1	1	1	0	0	1	1	1	0
M02111:194:000000000-LT722:1:2109:24163:19395	1	1	1	1	1	0	0	0	0	0
M02111:194:000000000-LT722:1:2109:24163:20933	1	1	1	1	1	0	0	0	0	0
M02111:194:000000000-LT722:1:2109:24163:26279	1	1	1	1	1	0	0	0	0	0
M02111:194:000000000-LT722:1:2109:24163:9353	1	1	1	1	1	0	0	0	0	0
M02111:194:000000000-LT722:1:2109:24164:15626	1	1	1	1	1	0	0	0	0	0
M02111:194:000000000-LT722:1:2109:24164:20536	1	1	1	0	0	1	0	1	0	0
M02111:194:000000000-LT722:1:2109:24164:25277	1	1	1	0	0	1	0	1	0	0
M02111:194:000000000-LT722:1:2109:24165:4172	1	1	1	1	1	0	0	0	0	0
M02111:194:000000000-LT722:1:2109:24166:19879	1	1	1	1	1	0	0	0	0	0
M02111:194:000000000-LT722:1:2109:24166:21628	1	1	1	1	1	0	0	0	0	0
M02111:194:000000000-LT722:1:2109:24166:23506	1	1	0	0	0	0	0	0	0	0
M02111:194:000000000-LT722:1:2109:24167:14778	1	1	1	0	0	1	0	1	0	0
M02111:194:000000000-LT722:1:2109:24167:20106	1	1	1	0	0	1	0	1	0	0
M02111:194:000000000-LT722:1:2109:24167:23594	1	1	1	1	1	0	0	0	0	0
M02111:194:000000000-LT722:1:2109:24167:24322	1	1	1	1	0	0	1	1	1	0
M02111:194:000000000-LT722:1:2109:24168:19804	1	1	1	1	1	0	0	0	0	0
M02111:194:000000000-LT722:1:2109:24168:19901	1	1	1	1	0	0	1	1	1	0
M02111:194:000000000-LT722:1:2109:24168:23935	1	1	1	1	0	0	1	1	1	0
M02111:194:000000000-LT722:1:2109:24169:19699	1	1	1	1	0	0	1	1	1	0
M02111:194:000000000-LT722:1:2109:24169:24069	1	1	1	1	0	0	1	1	1	0
M02111:194:000000000-LT722:1:2109:2416:14890	1	1	1	0	0	1	0	1	1	0
M02111:194:000000000-LT722:1:2109:24170:11608	1	1	1	1	1	0	0	0	0	0
M02111:194:000000000-LT722:1:2109:24170:15226	1	1	1	1	0	0	1	1	1	0
M02111:194:000000000-LT722:1:2109:24170:23223	1	1	1	1	0	0	1	1	1	0
M02111:194:000000000-LT722:1:2109:24170:4879	1	1	1	1	1	0	0	0	0	0
M02111:194:000000000-LT722:1:2109:24170:6753	1	1	1	1	0	0	1	1	1	0
M02111:194:000000000-LT722:1:2109:24170:9329	1	1	1	1	1	0	0	0	0	0
M02111:194:000000000-LT722:1:2109:24171:10079	1	1	1	1	1	0	0	0	0	0
M02111:194:000000000-LT722:1:2109:24171:19339	1	1	1	1	0	0	1	1	1	0
M02111:194:000000000-LT722:1:2109:24171:21013	1	1	1	1	1	0	0	0	0	0
M02111:194:000000000-LT722:1:2109:24171:23974	1	1	1	0	0	1	0	1	0	0
M02111:194:000000000-LT722:1:2109:24172:12097	1	1	1	1	1	0	0	0	0	0
M02111:194:000000000-LT722:1:2109:24172:12526	1	1	1	1	1	0	0	0	0	0
M02111:194:000000000-LT722:1:2109:24172:15373	1	1	1	1	1	0	0	0	0	0
M02111:194:000000000-LT722:1:2109:24172:6594	1	1	1	1	0	0	1	1	1	0
M02111:194:000000000-LT722:1:2109:24173:10032	1	1	1	1	1	0	0	0	0	0
M02111:194:000000000-LT722:1:2109:24173:21163	1	1	1	1	1	0	0	0	0	0
M02111:194:000000000-LT722:1:2109:24173:22315	1	1	1	1	0	0	1	1	1	0
M02111:194:000000000-LT722:1:2109:24173:26359	1	1	1	1	1	0	0	0	0	0
M02111:194:000000000-LT722:1:2109:24173:5527	1	1	1	1	0	0	1	1	1	0
M02111:194:000000000-LT722:1:2109:24173:8974	1	1	1	1	1	0	0	0	0	0
M02111:194:000000000-LT722:1:2109:24173:9631	1	1	1	1	1	0	0	0	0	0
M02111:194:000000000-LT722:1:2109:24174:17837	1	1	1	1	1	0	0	0	0	0
M02111:194:000000000-LT722:1:2109:24175:6326	1	1	1	1	1	0	0	0	0	0
M02111:194:000000000-LT722:1:2109:24176:12999	1	1	0	0	0	0	0	0	0	0
M02111:194:000000000-LT722:1:2109:24177:15734	1	1	1	0	0	1	0	1	0	0
M02111:194:000000000-LT722:1:2109:24177:17525	1	1	1	1	0	0	1	1	1	0
M02111:194:000000000-LT722:1:2109:24177:21351	1	1	1	1	1	0	0	0	0	0
M02111:194:000000000-LT722:1:2109:24178:14481	1	1	1	1	0	0	1	1	1	0
M02111:194:000000000-LT722:1:2109:24178:16507	1	1	1	1	1	0	0	0	0	0
M02111:194:000000000-LT722:1:2109:24178:16771	1	1	1	1	0	0	1	1	1	0
M02111:194:000000000-LT722:1:2109:24179:13267	1	1	1	1	0	0	0	0	0	0
M02111:194:000000000-LT722:1:2109:24179:25821	1	1	0	0	0	0	0	0	0	0
M02111:194:000000000-LT722:1:2109:24180:4361	1	1	1	1	0	0	1	1	1	0
M02111:194:000000000-LT722:1:2109:24181:8994	1	1	0	0	0	0	0	0	0	0
M02111:194:000000000-LT722:1:2109:24181:9828	1	1	1	1	1	0	0	0	0	0
M02111:194:000000000-LT722:1:2109:24182:11035	1	1	1	1	0	0	1	1	1	0
M02111:194:000000000-LT722:1:2109:24182:12061	1	1	1	1	1	0	0	0	0	0
M02111:194:000000000-LT722:1:2109:24182:14096	1	1	1	1	1	0	0	0	0	0
M02111:194:000000000-LT722:1:2109:24182:17092	1	1	1	1	0	0	0	0	0	0
M02111:194:000000000-LT722:1:2109:24182:20955	1	1	1	1	1	0	0	0	0	0
M02111:194:000000000-LT722:1:2109:24182:21796	1	1	1	1	0	0	1	1	1	0
M02111:194:000000000-LT722:1:2109:24182:25456	1	1	1	1	0	0	1	1	1	0
M02111:194:000000000-LT722:1:2109:24182:6981	1	1	1	1	1	0	0	0	0	0
M02111:194:000000000-LT722:1:2109:24182:8299	1	1	1	1	0	0	1	1	1	0
M02111:194:000000000-LT722:1:2109:24183:14415	1	1	1	1	0	0	1	1	1	0
M02111:194:000000000-LT722:1:2109:24183:5090	1	1	0	0	0	0	0	0	0	0
M02111:194:000000000-LT722:1:2109:24183:5309	1	1	1	1	1	0	0	0	0	0
M02111:194:000000000-LT722:1:2109:24184:11926	1	1	1	1	1	0	0	0	0	0
M02111:194:000000000-LT722:1:2109:24184:18186	1	1	1	1	1	0	0	0	0	0
M02111:194:000000000-LT722:1:2109:24184:21403	1	1	1	1	0	0	0	0	0	0
M02111:194:000000000-LT722:1:2109:24184:5252	1	1	1	1	0	0	0	0	0	0
M02111:194:000000000-LT722:1:2109:24185:12736	1	1	1	1	1	0	0	0	0	0
M02111:194:000000000-LT722:1:2109:24185:21744	1	1	0	0	0	0	0	0	0	0
M02111:194:000000000-LT722:1:2109:24186:15960	1	1	1	1	0	0	1	1	1	0
M02111:194:000000000-LT722:1:2109:24186:17955	1	1	1	0	0	1	0	1	0	0
M02111:194:000000000-LT722:1:2109:24187:20660	1	1	1	1	0	0	1	1	1	0
M02111:194:000000000-LT722:1:2109:24188:14307	1	1	1	1	1	0	0	0	0	0
M02111:194:000000000-LT722:1:2109:24188:20864	1	1	1	1	1	0	0	0	0	0
M02111:194:000000000-LT722:1:2109:24189:23883	1	1	1	1	1	0	0	0	0	0
M02111:194:000000000-LT722:1:2109:2418:14594	1	1	1	1	1	0	0	0	0	0
M02111:194:000000000-LT722:1:2109:24190:10452	1	1	1	1	1	0	0	0	0	0
M02111:194:000000000-LT722:1:2109:24191:17040	1	1	0	0	0	0	0	0	0	0
M02111:194:000000000-LT722:1:2109:24191:18739	1	1	1	1	0	0	1	1	1	0
M02111:194:000000000-LT722:1:2109:24191:19159	1	1	1	1	0	0	0	0	0	0
M02111:194:000000000-LT722:1:2109:24191:19229	1	1	1	1	1	0	0	0	0	0
M02111:194:000000000-LT722:1:2109:24191:19278	1	1	1	1	1	0	0	0	0	0
M02111:194:000000000-LT722:1:2109:24191:5983	1	1	1	1	1	0	0	0	0	0
M02111:194:000000000-LT722:1:2109:24191:7976	1	1	1	1	0	0	0	0	0	0
M02111:194:000000000-LT722:1:2109:24191:8227	1	1	1	1	1	0	0	0	0	0
M02111:194:000000000-LT722:1:2109:24192:7570	1	1	1	1	0	0	1	1	1	0
M02111:194:000000000-LT722:1:2109:24193:22444	1	1	1	1	1	0	0	0	0	0
M02111:194:000000000-LT722:1:2109:24193:26452	1	1	1	1	0	0	1	1	1	0
M02111:194:000000000-LT722:1:2109:24193:8600	1	1	1	1	0	0	1	1	1	0
M02111:194:000000000-LT722:1:2109:24194:14755	1	0	0	0	0	0	0	0	0	0
M02111:194:000000000-LT722:1:2109:24194:25835	1	1	0	0	0	0	0	0	0	0
M02111:194:000000000-LT722:1:2109:24194:9449	1	1	0	0	0	0	0	0	0	0
M02111:194:000000000-LT722:1:2109:24195:11824	1	1	1	1	1	0	0	0	0	0
M02111:194:000000000-LT722:1:2109:24195:19353	1	1	1	1	1	0	0	0	0	0
M02111:194:000000000-LT722:1:2109:24195:20248	1	1	1	1	0	0	1	1	1	0
M02111:194:000000000-LT722:1:2109:24195:21340	1	1	1	1	1	0	0	0	0	0
M02111:194:000000000-LT722:1:2109:24196:18404	1	0	0	0	0	0	0	0	0	0
M02111:194:000000000-LT722:1:2109:24196:18622	1	1	1	1	1	0	0	0	0	0
M02111:194:000000000-LT722:1:2109:24196:19202	1	1	1	1	0	0	1	1	1	0
M02111:194:000000000-LT722:1:2109:24197:14381	1	1	1	1	0	0	1	1	1	0
M02111:194:000000000-LT722:1:2109:24197:15742	1	1	1	1	0	0	1	1	1	0
M02111:194:000000000-LT722:1:2109:24197:16706	1	1	1	1	1	0	0	0	0	0
M02111:194:000000000-LT722:1:2109:24197:6109	1	1	1	1	0	0	1	1	1	0
M02111:194:000000000-LT722:1:2109:24197:6442	1	1	1	1	1	0	0	0	0	0
M02111:194:000000000-LT722:1:2109:24198:13723	1	1	1	1	1	0	0	0	0	0
M02111:194:000000000-LT722:1:2109:24198:24227	1	1	1	1	0	0	1	1	1	0
M02111:194:000000000-LT722:1:2109:24198:5962	1	1	1	1	1	0	0	0	0	0
M02111:194:000000000-LT722:1:2109:24198:6212	1	1	1	1	1	0	0	0	0	0
M02111:194:000000000-LT722:1:2109:24199:15648	1	1	1	1	0	0	0	0	0	0
M02111:194:000000000-LT722:1:2109:24199:16539	1	1	1	1	0	0	1	1	1	0
M02111:194:000000000-LT722:1:2109:24199:20414	1	1	1	1	1	0	0	0	0	0
M02111:194:000000000-LT722:1:2109:24199:4263	1	1	1	1	1	0	0	0	0	0
M02111:194:000000000-LT722:1:2109:24199:6625	1	1	1	0	0	1	0	1	0	0
M02111:194:000000000-LT722:1:2109:2419:14943	1	1	1	1	0	0	1	1	1	0
M02111:194:000000000-LT722:1:2109:2419:17319	1	1	1	1	0	0	1	1	1	0
M02111:194:000000000-LT722:1:2109:24200:10733	1	1	1	1	1	0	0	0	0	0
M02111:194:000000000-LT722:1:2109:24200:24328	1	1	1	1	0	0	1	1	1	0
M02111:194:000000000-LT722:1:2109:24201:15516	1	1	1	1	1	0	0	0	0	0
M02111:194:000000000-LT722:1:2109:24201:18307	1	1	0	0	0	0	0	0	0	0
M02111:194:000000000-LT722:1:2109:24201:22119	1	1	1	1	0	0	1	1	1	0
M02111:194:000000000-LT722:1:2109:24201:23607	1	1	0	0	0	0	0	0	0	0
M02111:194:000000000-LT722:1:2109:24202:14081	1	1	0	0	0	0	0	0	0	0
M02111:194:000000000-LT722:1:2109:24202:15487	1	1	1	1	1	0	0	0	0	0
M02111:194:000000000-LT722:1:2109:24202:16605	1	1	1	1	1	0	0	0	0	0
M02111:194:000000000-LT722:1:2109:24202:17540	1	1	1	1	1	0	0	0	0	0
M02111:194:000000000-LT722:1:2109:24202:21265	1	1	1	1	1	0	0	0	0	0
M02111:194:000000000-LT722:1:2109:24202:5293	1	1	1	1	0	0	1	1	1	0
M02111:194:000000000-LT722:1:2109:24203:14464	1	1	0	0	0	0	0	0	0	0
M02111:194:000000000-LT722:1:2109:24203:15927	1	1	1	1	1	0	0	0	0	0
M02111:194:000000000-LT722:1:2109:24203:5711	1	1	1	1	1	0	0	0	0	0
M02111:194:000000000-LT722:1:2109:24203:7120	1	1	1	1	0	0	1	1	1	0
M02111:194:000000000-LT722:1:2109:24204:12395	1	1	1	1	0	0	0	0	0	0
M02111:194:000000000-LT722:1:2109:24204:14120	1	1	1	1	1	0	0	0	0	0
M02111:194:000000000-LT722:1:2109:24204:16972	1	1	1	1	1	0	0	0	0	0
M02111:194:000000000-LT722:1:2109:24204:20749	1	1	1	1	1	0	0	0	0	0
M02111:194:000000000-LT722:1:2109:24204:21053	1	1	1	1	0	0	1	1	1	0
M02111:194:000000000-LT722:1:2109:24204:25050	1	1	1	1	0	0	1	1	1	0
M02111:194:000000000-LT722:1:2109:24204:5665	1	1	1	1	1	0	0	0	0	0
M02111:194:000000000-LT722:1:2109:24205:25671	1	1	0	0	0	0	0	0	0	0
M02111:194:000000000-LT722:1:2109:24206:14826	1	1	1	1	1	0	0	0	0	0
M02111:194:000000000-LT722:1:2109:24206:24202	1	1	1	1	1	0	0	0	0	0
M02111:194:000000000-LT722:1:2109:24207:8690	1	1	1	1	1	0	0	0	0	0
M02111:194:000000000-LT722:1:2109:24208:10479	1	1	1	1	1	0	0	0	0	0
M02111:194:000000000-LT722:1:2109:24208:14246	1	1	1	1	1	0	0	0	0	0
M02111:194:000000000-LT722:1:2109:24208:9027	1	1	1	1	1	0	0	0	0	0
M02111:194:000000000-LT722:1:2109:24209:24582	1	1	1	0	0	1	0	1	0	0
M02111:194:000000000-LT722:1:2109:2420:12774	1	1	1	1	1	0	0	0	0	0
M02111:194:000000000-LT722:1:2109:24210:11070	1	1	1	1	0	0	1	1	1	0
M02111:194:000000000-LT722:1:2109:24210:20831	1	1	1	1	0	0	1	1	1	0
M02111:194:000000000-LT722:1:2109:24210:22753	1	1	1	1	1	0	0	0	0	0
M02111:194:000000000-LT722:1:2109:24212:10812	1	1	1	1	0	0	1	1	1	0
M02111:194:000000000-LT722:1:2109:24212:12706	1	1	1	1	1	0	0	0	0	0
M02111:194:000000000-LT722:1:2109:24212:14018	1	1	1	1	1	0	0	0	0	0
M02111:194:000000000-LT722:1:2109:24212:17991	1	1	1	0	0	1	0	1	0	0
M02111:194:000000000-LT722:1:2109:24212:18871	1	1	1	1	1	0	0	0	0	0
M02111:194:000000000-LT722:1:2109:24212:4462	1	1	1	0	0	1	0	1	0	0
M02111:194:000000000-LT722:1:2109:24213:12032	1	1	1	1	0	0	1	1	1	0
M02111:194:000000000-LT722:1:2109:24213:13254	1	1	1	1	0	0	1	1	1	0
M02111:194:000000000-LT722:1:2109:24214:15231	1	1	1	1	0	0	1	1	1	0
M02111:194:000000000-LT722:1:2109:24214:20875	1	1	1	0	0	1	0	1	0	0
M02111:194:000000000-LT722:1:2109:24214:23313	1	1	1	1	1	0	0	0	0	0
M02111:194:000000000-LT722:1:2109:24214:7769	1	1	1	1	0	0	1	1	1	0
M02111:194:000000000-LT722:1:2109:24214:8616	1	1	0	0	0	0	0	0	0	0
M02111:194:000000000-LT722:1:2109:24215:11901	1	1	1	1	1	0	0	0	0	0
M02111:194:000000000-LT722:1:2109:24215:17440	1	1	1	1	1	0	0	0	0	0
M02111:194:000000000-LT722:1:2109:24216:12868	1	1	1	1	0	0	1	1	1	0
M02111:194:000000000-LT722:1:2109:24216:16834	1	1	1	1	1	0	0	0	0	0
M02111:194:000000000-LT722:1:2109:24216:21259	1	1	1	1	1	0	0	0	0	0
M02111:194:000000000-LT722:1:2109:24216:22497	1	1	1	1	1	0	0	0	0	0
M02111:194:000000000-LT722:1:2109:24217:20151	1	1	1	1	1	0	0	0	0	0
M02111:194:000000000-LT722:1:2109:24217:5552	1	1	1	1	0	0	0	0	0	0
M02111:194:000000000-LT722:1:2109:24217:9670	1	0	0	0	0	0	0	0	0	0
M02111:194:000000000-LT722:1:2109:24218:11241	1	1	1	1	0	0	1	1	1	0
M02111:194:000000000-LT722:1:2109:24218:11807	1	1	1	1	0	0	1	1	1	0
M02111:194:000000000-LT722:1:2109:24218:8055	1	1	1	1	0	0	1	1	1	0
M02111:194:000000000-LT722:1:2109:24218:9165	1	1	1	1	1	0	0	0	0	0
M02111:194:000000000-LT722:1:2109:24219:17102	1	1	1	1	0	0	0	0	0	0
M02111:194:000000000-LT722:1:2109:24219:22153	1	1	1	1	0	0	1	1	1	0
M02111:194:000000000-LT722:1:2109:2421:13631	1	1	1	1	1	0	0	0	0	0
M02111:194:000000000-LT722:1:2109:2421:15167	1	1	1	1	1	0	0	0	0	0
M02111:194:000000000-LT722:1:2109:24220:12055	1	1	1	1	0	0	1	1	1	0
M02111:194:000000000-LT722:1:2109:24220:12258	1	1	1	1	0	0	1	1	1	0
M02111:194:000000000-LT722:1:2109:24220:21790	1	1	1	1	0	0	1	1	1	0
M02111:194:000000000-LT722:1:2109:24221:16601	1	1	1	1	1	0	0	0	0	0
M02111:194:000000000-LT722:1:2109:24221:8303	1	1	1	1	0	0	1	1	1	0
M02111:194:000000000-LT722:1:2109:24222:11863	1	1	1	1	1	0	0	0	0	0
M02111:194:000000000-LT722:1:2109:24222:25907	1	1	1	1	0	0	1	1	1	0
M02111:194:000000000-LT722:1:2109:24222:5393	1	1	1	1	0	0	1	1	1	0
M02111:194:000000000-LT722:1:2109:24223:16785	1	1	1	1	0	0	1	1	1	0
M02111:194:000000000-LT722:1:2109:24223:19295	1	1	1	1	1	0	0	0	0	0
M02111:194:000000000-LT722:1:2109:24223:23242	1	1	1	1	0	0	0	0	0	0
M02111:194:000000000-LT722:1:2109:24223:23762	1	1	1	1	0	0	1	1	1	0
M02111:194:000000000-LT722:1:2109:24223:5264	1	1	0	0	0	0	0	0	0	0
M02111:194:000000000-LT722:1:2109:24223:6360	1	1	1	1	1	0	0	0	0	0
M02111:194:000000000-LT722:1:2109:24224:19030	1	1	1	1	1	0	0	0	0	0
M02111:194:000000000-LT722:1:2109:24224:21210	1	1	1	1	1	0	0	0	0	0
M02111:194:000000000-LT722:1:2109:24225:20668	1	1	1	1	1	0	0	0	0	0
M02111:194:000000000-LT722:1:2109:24226:21901	1	1	1	1	0	0	1	1	1	0
M02111:194:000000000-LT722:1:2109:24226:7999	1	1	1	1	0	0	1	1	1	0
M02111:194:000000000-LT722:1:2109:24227:12843	1	1	0	0	0	0	0	0	0	0
M02111:194:000000000-LT722:1:2109:24227:13554	1	1	1	1	0	0	0	0	0	0
M02111:194:000000000-LT722:1:2109:24228:10863	1	1	1	1	1	0	0	0	0	0
M02111:194:000000000-LT722:1:2109:24228:9883	1	1	1	1	1	0	0	0	0	0
M02111:194:000000000-LT722:1:2109:24229:4805	1	1	1	1	1	0	0	0	0	0
M02111:194:000000000-LT722:1:2109:24230:15758	1	1	1	1	1	0	0	0	0	0
M02111:194:000000000-LT722:1:2109:24230:20442	1	1	1	1	1	0	0	0	0	0
M02111:194:000000000-LT722:1:2109:24230:21768	1	1	1	1	1	0	0	0	0	0
M02111:194:000000000-LT722:1:2109:24230:23309	1	1	1	1	1	0	0	0	0	0
M02111:194:000000000-LT722:1:2109:24230:26129	1	1	0	0	0	0	0	0	0	0
M02111:194:000000000-LT722:1:2109:24231:18347	1	1	1	1	0	0	1	1	1	0
M02111:194:000000000-LT722:1:2109:24231:20798	1	1	1	1	1	0	0	0	0	0
M02111:194:000000000-LT722:1:2109:24232:20167	1	1	1	1	0	0	1	1	1	0
M02111:194:000000000-LT722:1:2109:24232:22950	1	1	1	1	1	0	0	0	0	0
M02111:194:000000000-LT722:1:2109:24232:5579	1	1	1	1	1	0	0	0	0	0
M02111:194:000000000-LT722:1:2109:24232:8247	1	1	1	1	1	0	0	0	0	0
M02111:194:000000000-LT722:1:2109:24232:8332	1	1	1	1	1	0	0	0	0	0
M02111:194:000000000-LT722:1:2109:24233:12598	1	1	1	1	1	0	0	0	0	0
M02111:194:000000000-LT722:1:2109:24234:5808	1	1	1	1	1	0	0	0	0	0
M02111:194:000000000-LT722:1:2109:24234:8811	1	1	1	1	1	0	0	0	0	0
M02111:194:000000000-LT722:1:2109:24234:8891	1	1	1	0	0	1	0	1	0	0
M02111:194:000000000-LT722:1:2109:24235:15573	1	1	1	1	1	0	0	0	0	0
M02111:194:000000000-LT722:1:2109:24235:20350	1	1	1	1	1	0	0	0	0	0
M02111:194:000000000-LT722:1:2109:24235:4428	1	1	1	1	0	0	1	1	1	0
M02111:194:000000000-LT722:1:2109:24236:5557	1	1	1	1	1	0	0	0	0	0
M02111:194:000000000-LT722:1:2109:24236:9696	1	1	1	1	1	0	0	0	0	0
M02111:194:000000000-LT722:1:2109:24237:11578	1	1	1	1	1	0	0	0	0	0
M02111:194:000000000-LT722:1:2109:24237:13390	1	1	1	1	1	0	0	0	0	0
M02111:194:000000000-LT722:1:2109:24237:13797	1	1	1	1	1	0	0	0	0	0
M02111:194:000000000-LT722:1:2109:24237:19804	1	1	1	1	1	0	0	0	0	0
M02111:194:000000000-LT722:1:2109:24238:18361	1	1	1	1	0	0	1	1	1	0
M02111:194:000000000-LT722:1:2109:24239:13601	1	1	1	1	1	0	0	0	0	0
M02111:194:000000000-LT722:1:2109:24239:15125	1	1	1	1	1	0	0	0	0	0
M02111:194:000000000-LT722:1:2109:24239:18790	1	1	1	1	1	0	0	0	0	0
M02111:194:000000000-LT722:1:2109:24239:6913	1	1	1	1	0	0	1	1	1	0
M02111:194:000000000-LT722:1:2109:24239:8175	1	1	1	1	0	0	1	1	1	0
M02111:194:000000000-LT722:1:2109:24239:8273	1	1	1	1	1	0	0	0	0	0
M02111:194:000000000-LT722:1:2109:2423:18395	1	1	1	1	1	0	0	0	0	0
M02111:194:000000000-LT722:1:2109:24240:5130	1	1	1	1	0	0	1	1	1	0
M02111:194:000000000-LT722:1:2109:24240:9122	1	1	1	1	1	0	0	0	0	0
M02111:194:000000000-LT722:1:2109:24241:10317	1	1	1	1	1	0	0	0	0	0
M02111:194:000000000-LT722:1:2109:24242:13347	1	1	1	1	1	0	0	0	0	0
M02111:194:000000000-LT722:1:2109:24242:25228	1	1	1	0	0	1	0	1	0	0
M02111:194:000000000-LT722:1:2109:24242:25522	1	1	1	1	0	0	1	1	1	0
M02111:194:000000000-LT722:1:2109:24243:17904	1	1	1	1	0	0	1	1	1	0
M02111:194:000000000-LT722:1:2109:24244:20054	1	0	0	0	0	0	0	0	0	0
M02111:194:000000000-LT722:1:2109:24245:17751	1	1	1	1	1	0	0	0	0	0
M02111:194:000000000-LT722:1:2109:24245:22998	1	1	1	1	1	0	0	0	0	0
M02111:194:000000000-LT722:1:2109:24245:8291	1	1	1	0	0	1	0	1	0	0
M02111:194:000000000-LT722:1:2109:24246:20211	1	1	0	0	0	0	0	0	0	0
M02111:194:000000000-LT722:1:2109:24246:22383	1	1	1	1	0	0	1	1	1	0
M02111:194:000000000-LT722:1:2109:24246:8393	1	1	1	1	1	0	0	0	0	0
M02111:194:000000000-LT722:1:2109:24247:16499	1	1	1	1	0	0	1	1	1	0
M02111:194:000000000-LT722:1:2109:24247:18172	1	1	1	1	1	0	0	0	0	0
M02111:194:000000000-LT722:1:2109:24247:9731	1	1	1	1	1	0	0	0	0	0
M02111:194:000000000-LT722:1:2109:24249:16620	1	1	1	1	0	0	0	0	0	0
M02111:194:000000000-LT722:1:2109:24249:16808	1	1	1	1	1	0	0	0	0	0
M02111:194:000000000-LT722:1:2109:24250:11328	1	1	1	1	1	0	0	0	0	0
M02111:194:000000000-LT722:1:2109:24250:11768	1	1	1	1	1	0	0	0	0	0
M02111:194:000000000-LT722:1:2109:24250:17195	1	1	1	1	0	0	1	1	1	0
M02111:194:000000000-LT722:1:2109:24250:19959	1	1	0	0	0	0	0	0	0	0
M02111:194:000000000-LT722:1:2109:24250:21076	1	1	1	1	1	0	0	0	0	0
M02111:194:000000000-LT722:1:2109:24251:6084	1	1	0	0	0	0	0	0	0	0
M02111:194:000000000-LT722:1:2109:24252:10677	1	1	1	1	1	0	0	0	0	0
M02111:194:000000000-LT722:1:2109:24252:13466	1	1	1	1	0	0	1	1	1	0
M02111:194:000000000-LT722:1:2109:24252:16222	1	1	1	1	0	0	0	0	0	0
M02111:194:000000000-LT722:1:2109:24252:19418	1	1	1	1	1	0	0	0	0	0
M02111:194:000000000-LT722:1:2109:24252:20312	1	1	1	1	0	0	1	1	1	0
M02111:194:000000000-LT722:1:2109:24253:15930	1	1	1	1	0	0	1	1	1	0
M02111:194:000000000-LT722:1:2109:24253:16791	1	1	1	1	0	0	1	1	1	0
M02111:194:000000000-LT722:1:2109:24253:21830	1	1	1	1	0	0	1	1	1	0
M02111:194:000000000-LT722:1:2109:24253:5265	1	1	1	1	1	0	0	0	0	0
M02111:194:000000000-LT722:1:2109:24253:7279	1	1	1	0	0	1	0	1	0	0
M02111:194:000000000-LT722:1:2109:24254:12410	1	1	1	1	0	0	0	0	0	0
M02111:194:000000000-LT722:1:2109:24254:17214	1	1	1	1	0	0	1	1	1	0
M02111:194:000000000-LT722:1:2109:24254:22070	1	1	1	1	0	0	1	1	1	0
M02111:194:000000000-LT722:1:2109:24255:15527	1	1	1	1	0	0	1	1	1	0
M02111:194:000000000-LT722:1:2109:24255:18622	1	1	0	0	0	0	0	0	0	0
M02111:194:000000000-LT722:1:2109:24255:23557	1	1	1	1	0	0	1	1	1	0
M02111:194:000000000-LT722:1:2109:24255:25689	1	1	0	0	0	0	0	0	0	0
M02111:194:000000000-LT722:1:2109:24255:5526	1	1	1	1	1	0	0	0	0	0
M02111:194:000000000-LT722:1:2109:24256:23941	1	1	1	1	0	0	1	1	1	0
M02111:194:000000000-LT722:1:2109:24256:24771	1	1	1	1	1	0	0	0	0	0
M02111:194:000000000-LT722:1:2109:24256:4822	1	1	1	1	1	0	0	0	0	0
M02111:194:000000000-LT722:1:2109:24257:10477	1	1	1	1	1	0	0	0	0	0
M02111:194:000000000-LT722:1:2109:24257:5165	1	1	1	0	0	1	0	1	0	0
M02111:194:000000000-LT722:1:2109:24258:11160	1	1	1	1	0	0	1	1	1	0
M02111:194:000000000-LT722:1:2109:24258:20807	1	1	1	1	0	0	1	1	1	0
M02111:194:000000000-LT722:1:2109:24258:6200	1	1	1	1	0	0	1	1	1	0
M02111:194:000000000-LT722:1:2109:24258:6949	1	1	1	1	1	0	0	0	0	0
M02111:194:000000000-LT722:1:2109:24258:7066	1	1	1	1	0	0	1	1	1	0
M02111:194:000000000-LT722:1:2109:24258:9528	1	1	1	1	0	0	1	1	1	0
M02111:194:000000000-LT722:1:2109:24258:9592	1	1	1	1	1	0	0	0	0	0
M02111:194:000000000-LT722:1:2109:24259:13538	1	1	1	1	1	0	0	0	0	0
M02111:194:000000000-LT722:1:2109:24259:25474	1	1	1	1	0	0	0	0	0	0
M02111:194:000000000-LT722:1:2109:2425:13832	1	1	1	1	0	0	1	1	1	0
M02111:194:000000000-LT722:1:2109:2425:18524	1	1	1	1	0	0	1	1	1	0
M02111:194:000000000-LT722:1:2109:24260:10934	1	1	1	1	1	0	0	0	0	0
M02111:194:000000000-LT722:1:2109:24260:17118	1	1	1	1	1	0	0	0	0	0
M02111:194:000000000-LT722:1:2109:24260:18738	1	1	1	1	0	0	1	1	1	0
M02111:194:000000000-LT722:1:2109:24260:26147	1	1	1	1	1	0	0	0	0	0
M02111:194:000000000-LT722:1:2109:24261:17767	1	1	1	1	0	0	1	1	1	0
M02111:194:000000000-LT722:1:2109:24261:8047	1	1	1	1	1	0	0	0	0	0
M02111:194:000000000-LT722:1:2109:24262:12537	1	1	1	1	1	0	0	0	0	0
M02111:194:000000000-LT722:1:2109:24262:13097	1	0	0	0	0	0	0	0	0	0
M02111:194:000000000-LT722:1:2109:24262:13620	1	1	1	1	0	0	1	1	1	0
M02111:194:000000000-LT722:1:2109:24262:20893	1	1	0	0	0	0	0	0	0	0
M02111:194:000000000-LT722:1:2109:24262:9371	1	1	1	1	0	0	1	1	1	0
M02111:194:000000000-LT722:1:2109:24263:19815	1	1	1	1	1	0	0	0	0	0
M02111:194:000000000-LT722:1:2109:24264:18085	1	1	1	1	0	0	1	1	1	0
M02111:194:000000000-LT722:1:2109:24264:4252	1	1	1	1	0	0	1	1	1	0
M02111:194:000000000-LT722:1:2109:24265:21040	1	1	0	0	0	0	0	0	0	0
M02111:194:000000000-LT722:1:2109:24265:23368	1	1	1	0	0	1	0	1	0	0
M02111:194:000000000-LT722:1:2109:24266:10894	1	1	1	1	0	0	1	1	1	0
M02111:194:000000000-LT722:1:2109:24266:17543	1	1	1	1	1	0	0	0	0	0
M02111:194:000000000-LT722:1:2109:24266:19315	1	1	1	1	0	0	1	1	1	0
M02111:194:000000000-LT722:1:2109:24266:5099	1	1	1	1	0	0	1	1	1	0
M02111:194:000000000-LT722:1:2109:24267:11842	1	1	1	1	0	0	1	1	1	0
M02111:194:000000000-LT722:1:2109:24267:20647	1	1	1	1	1	0	0	0	0	0
M02111:194:000000000-LT722:1:2109:24268:16645	1	1	1	1	0	0	1	1	1	0
M02111:194:000000000-LT722:1:2109:24268:19649	1	1	1	1	0	0	1	1	1	0
M02111:194:000000000-LT722:1:2109:24268:19930	1	1	1	1	1	0	0	0	0	0
M02111:194:000000000-LT722:1:2109:24268:22577	1	1	1	0	0	1	0	1	0	0
M02111:194:000000000-LT722:1:2109:24268:9011	1	1	1	0	0	1	0	1	0	0
M02111:194:000000000-LT722:1:2109:24268:9240	1	1	1	1	1	0	0	0	0	0
M02111:194:000000000-LT722:1:2109:24269:18599	1	1	1	1	1	0	0	0	0	0
M02111:194:000000000-LT722:1:2109:24269:7605	1	1	1	1	1	0	0	0	0	0
M02111:194:000000000-LT722:1:2109:2426:12992	1	1	1	1	0	0	0	0	0	0
M02111:194:000000000-LT722:1:2109:24270:17996	1	1	1	1	0	0	1	1	1	0
M02111:194:000000000-LT722:1:2109:24270:24585	1	1	1	1	0	0	1	1	1	0
M02111:194:000000000-LT722:1:2109:24270:6859	1	1	1	1	1	0	0	0	0	0
M02111:194:000000000-LT722:1:2109:24270:8014	1	1	1	1	0	0	0	0	0	0
M02111:194:000000000-LT722:1:2109:24271:19342	1	1	1	1	1	0	0	0	0	0
M02111:194:000000000-LT722:1:2109:24271:9991	1	1	1	1	0	0	1	1	1	0
M02111:194:000000000-LT722:1:2109:24272:5712	1	1	1	1	0	0	0	0	0	0
M02111:194:000000000-LT722:1:2109:24273:10598	1	1	1	0	0	1	0	1	0	0
M02111:194:000000000-LT722:1:2109:24273:20705	1	1	1	1	1	0	0	0	0	0
M02111:194:000000000-LT722:1:2109:24273:21253	1	1	1	1	1	0	0	0	0	0
M02111:194:000000000-LT722:1:2109:24273:23008	1	1	1	1	0	0	0	0	0	0
M02111:194:000000000-LT722:1:2109:24273:6818	1	1	1	1	1	0	0	0	0	0
M02111:194:000000000-LT722:1:2109:24274:12663	1	1	1	0	0	1	0	1	0	0
M02111:194:000000000-LT722:1:2109:24274:20922	1	1	1	1	1	0	0	0	0	0
M02111:194:000000000-LT722:1:2109:24274:21709	1	1	1	1	1	0	0	0	0	0
M02111:194:000000000-LT722:1:2109:24274:23409	1	1	0	0	0	0	0	0	0	0
M02111:194:000000000-LT722:1:2109:24276:10575	1	1	0	0	0	0	0	0	0	0
M02111:194:000000000-LT722:1:2109:24276:12821	1	1	1	1	1	0	0	0	0	0
M02111:194:000000000-LT722:1:2109:24276:17597	1	1	1	1	0	0	1	1	1	0
M02111:194:000000000-LT722:1:2109:24276:5183	1	1	1	1	0	0	1	1	1	0
M02111:194:000000000-LT722:1:2109:24277:23529	1	1	1	1	1	0	0	0	0	0
M02111:194:000000000-LT722:1:2109:24277:23554	1	1	1	1	1	0	0	0	0	0
M02111:194:000000000-LT722:1:2109:24277:5141	1	1	1	1	0	0	1	1	1	0
M02111:194:000000000-LT722:1:2109:24278:21888	1	1	1	1	0	0	1	1	1	0
M02111:194:000000000-LT722:1:2109:24279:18837	1	1	1	1	1	0	0	0	0	0
M02111:194:000000000-LT722:1:2109:24279:22406	1	1	1	1	1	0	0	0	0	0
M02111:194:000000000-LT722:1:2109:2427:12129	1	1	1	1	0	0	1	1	1	0
