## supplement_file1 for "GENETH’OFF: a flexible workflow for genome-wide profiling of CRISPR/Cas off-targets": read_presence.tsv (part 123 of 151)

read_id	00-demux	01-umi_Tagged	02-ODN_Trimmed	03-longPairs	03a-mappedLongPairs	04a-shortPairs	04b-UnmappedLongPairs	05-rescuedR2	06-rescuedR2_Long	07-RescuedR2Aligned
M02111:194:000000000-LT722:1:2109:2427:16550	1	1	1	1	0	0	0	0	0	0
M02111:194:000000000-LT722:1:2109:24281:12431	1	1	0	0	0	0	0	0	0	0
M02111:194:000000000-LT722:1:2109:24281:5160	1	1	1	1	0	0	1	1	1	0
M02111:194:000000000-LT722:1:2109:24282:10894	1	1	1	0	0	1	0	1	1	0
M02111:194:000000000-LT722:1:2109:24282:12697	1	1	1	1	1	0	0	0	0	0
M02111:194:000000000-LT722:1:2109:24284:18947	1	1	1	1	0	0	1	1	1	0
M02111:194:000000000-LT722:1:2109:24285:15199	1	1	1	1	1	0	0	0	0	0
M02111:194:000000000-LT722:1:2109:24285:21952	1	1	1	1	1	0	0	0	0	0
M02111:194:000000000-LT722:1:2109:24286:10025	1	1	1	0	0	1	0	1	0	0
M02111:194:000000000-LT722:1:2109:24286:11520	1	1	1	1	1	0	0	0	0	0
M02111:194:000000000-LT722:1:2109:24286:12129	1	1	1	1	1	0	0	0	0	0
M02111:194:000000000-LT722:1:2109:24286:25077	1	1	1	0	0	1	0	1	0	0
M02111:194:000000000-LT722:1:2109:24286:9203	1	1	1	0	0	1	0	1	0	0
M02111:194:000000000-LT722:1:2109:24287:12103	1	1	1	1	0	0	1	1	1	0
M02111:194:000000000-LT722:1:2109:24287:14616	1	1	1	1	1	0	0	0	0	0
M02111:194:000000000-LT722:1:2109:24287:5971	1	1	1	1	1	0	0	0	0	0
M02111:194:000000000-LT722:1:2109:24288:6267	1	1	1	1	1	0	0	0	0	0
M02111:194:000000000-LT722:1:2109:24288:9922	1	1	1	1	1	0	0	0	0	0
M02111:194:000000000-LT722:1:2109:24289:12711	1	1	0	0	0	0	0	0	0	0
M02111:194:000000000-LT722:1:2109:24289:18336	1	1	1	0	0	1	0	1	0	0
M02111:194:000000000-LT722:1:2109:24289:8413	1	0	0	0	0	0	0	0	0	0
M02111:194:000000000-LT722:1:2109:2428:12818	1	1	1	1	0	0	1	1	1	0
M02111:194:000000000-LT722:1:2109:2428:16050	1	1	1	1	0	0	1	1	1	0
M02111:194:000000000-LT722:1:2109:2428:17421	1	1	1	1	1	0	0	0	0	0
M02111:194:000000000-LT722:1:2109:24290:15151	1	1	1	1	1	0	0	0	0	0
M02111:194:000000000-LT722:1:2109:24290:19171	1	1	1	1	1	0	0	0	0	0
M02111:194:000000000-LT722:1:2109:24290:6077	1	1	1	0	0	1	0	1	0	0
M02111:194:000000000-LT722:1:2109:24290:9431	1	1	1	1	0	0	1	1	1	0
M02111:194:000000000-LT722:1:2109:24291:10936	1	1	1	1	1	0	0	0	0	0
M02111:194:000000000-LT722:1:2109:24292:19105	1	1	1	1	0	0	1	1	1	0
M02111:194:000000000-LT722:1:2109:24292:22549	1	1	1	1	1	0	0	0	0	0
M02111:194:000000000-LT722:1:2109:24293:15531	1	1	1	1	0	0	1	1	1	0
M02111:194:000000000-LT722:1:2109:24293:23729	1	1	1	1	1	0	0	0	0	0
M02111:194:000000000-LT722:1:2109:24293:5407	1	1	0	0	0	0	0	0	0	0
M02111:194:000000000-LT722:1:2109:24294:11491	1	1	1	0	0	1	0	1	0	0
M02111:194:000000000-LT722:1:2109:24294:12010	1	1	1	1	1	0	0	0	0	0
M02111:194:000000000-LT722:1:2109:24294:16411	1	1	1	1	1	0	0	0	0	0
M02111:194:000000000-LT722:1:2109:24294:24968	1	1	1	1	0	0	1	1	1	0
M02111:194:000000000-LT722:1:2109:24294:7279	1	1	1	1	1	0	0	0	0	0
M02111:194:000000000-LT722:1:2109:24295:25973	1	1	1	1	1	0	0	0	0	0
M02111:194:000000000-LT722:1:2109:24296:12177	1	1	1	0	0	1	0	1	0	0
M02111:194:000000000-LT722:1:2109:24296:13698	1	1	1	1	0	0	0	0	0	0
M02111:194:000000000-LT722:1:2109:24296:14691	1	1	1	0	0	1	0	1	0	0
M02111:194:000000000-LT722:1:2109:24297:16620	1	1	1	1	1	0	0	0	0	0
M02111:194:000000000-LT722:1:2109:24297:19483	1	1	0	0	0	0	0	0	0	0
M02111:194:000000000-LT722:1:2109:24297:25265	1	1	1	1	1	0	0	0	0	0
M02111:194:000000000-LT722:1:2109:24297:6350	1	1	1	1	1	0	0	0	0	0
M02111:194:000000000-LT722:1:2109:24297:6548	1	1	1	1	0	0	1	1	1	0
M02111:194:000000000-LT722:1:2109:24298:15098	1	1	1	1	0	0	0	0	0	0
M02111:194:000000000-LT722:1:2109:24298:16712	1	1	1	1	0	0	1	1	1	0
M02111:194:000000000-LT722:1:2109:24298:22913	1	1	1	1	1	0	0	0	0	0
M02111:194:000000000-LT722:1:2109:24298:4695	1	1	0	0	0	0	0	0	0	0
M02111:194:000000000-LT722:1:2109:24298:8726	1	1	1	1	1	0	0	0	0	0
M02111:194:000000000-LT722:1:2109:24299:10985	1	1	1	1	1	0	0	0	0	0
M02111:194:000000000-LT722:1:2109:24299:25668	1	1	1	0	0	1	0	1	0	0
M02111:194:000000000-LT722:1:2109:24299:7211	1	1	1	1	0	0	1	1	1	0
M02111:194:000000000-LT722:1:2109:24300:12615	1	1	1	1	1	0	0	0	0	0
M02111:194:000000000-LT722:1:2109:24300:6390	1	1	1	0	0	1	0	1	0	0
M02111:194:000000000-LT722:1:2109:24301:10264	1	1	0	0	0	0	0	0	0	0
M02111:194:000000000-LT722:1:2109:24301:12263	1	1	1	1	0	0	1	1	1	0
M02111:194:000000000-LT722:1:2109:24302:11002	1	1	1	0	0	1	0	1	0	0
M02111:194:000000000-LT722:1:2109:24302:15745	1	1	1	1	1	0	0	0	0	0
M02111:194:000000000-LT722:1:2109:24302:18143	1	1	1	1	0	0	1	1	1	0
M02111:194:000000000-LT722:1:2109:24302:23043	1	1	1	1	1	0	0	0	0	0
M02111:194:000000000-LT722:1:2109:24302:24619	1	1	1	1	0	0	1	1	1	0
M02111:194:000000000-LT722:1:2109:24303:17158	1	1	1	1	0	0	1	1	1	0
M02111:194:000000000-LT722:1:2109:24303:23284	1	1	1	1	1	0	0	0	0	0
M02111:194:000000000-LT722:1:2109:24305:17759	1	1	1	1	1	0	0	0	0	0
M02111:194:000000000-LT722:1:2109:24305:18401	1	1	1	0	0	1	0	1	0	0
M02111:194:000000000-LT722:1:2109:24305:20328	1	1	1	1	1	0	0	0	0	0
M02111:194:000000000-LT722:1:2109:24305:4611	1	1	1	0	0	1	0	1	0	0
M02111:194:000000000-LT722:1:2109:24306:12161	1	1	1	1	1	0	0	0	0	0
M02111:194:000000000-LT722:1:2109:24306:15838	1	1	1	1	1	0	0	0	0	0
M02111:194:000000000-LT722:1:2109:24306:15997	1	1	1	1	0	0	1	1	1	0
M02111:194:000000000-LT722:1:2109:24306:16603	1	1	1	1	1	0	0	0	0	0
M02111:194:000000000-LT722:1:2109:24306:17200	1	1	1	1	0	0	1	1	1	0
M02111:194:000000000-LT722:1:2109:24306:19012	1	1	1	1	1	0	0	0	0	0
M02111:194:000000000-LT722:1:2109:24307:16365	1	1	1	1	1	0	0	0	0	0
M02111:194:000000000-LT722:1:2109:24307:17656	1	1	1	1	1	0	0	0	0	0
M02111:194:000000000-LT722:1:2109:24307:23447	1	1	1	1	1	0	0	0	0	0
M02111:194:000000000-LT722:1:2109:24308:24369	1	1	1	1	1	0	0	0	0	0
M02111:194:000000000-LT722:1:2109:24308:6961	1	1	1	1	1	0	0	0	0	0
M02111:194:000000000-LT722:1:2109:24308:8788	1	1	1	1	1	0	0	0	0	0
M02111:194:000000000-LT722:1:2109:24309:20134	1	1	1	1	1	0	0	0	0	0
M02111:194:000000000-LT722:1:2109:24309:21519	1	1	1	1	1	0	0	0	0	0
M02111:194:000000000-LT722:1:2109:2430:16195	1	1	1	1	1	0	0	0	0	0
M02111:194:000000000-LT722:1:2109:24310:10792	1	1	1	1	0	0	1	1	1	0
M02111:194:000000000-LT722:1:2109:24310:17602	1	1	0	0	0	0	0	0	0	0
M02111:194:000000000-LT722:1:2109:24310:18165	1	1	1	1	0	0	1	1	1	0
M02111:194:000000000-LT722:1:2109:24310:22881	1	1	1	1	0	0	1	1	1	0
M02111:194:000000000-LT722:1:2109:24310:7104	1	1	1	1	0	0	0	0	0	0
M02111:194:000000000-LT722:1:2109:24311:11169	1	1	1	1	1	0	0	0	0	0
M02111:194:000000000-LT722:1:2109:24311:11297	1	1	1	1	0	0	1	1	1	0
M02111:194:000000000-LT722:1:2109:24311:12866	1	1	1	1	1	0	0	0	0	0
M02111:194:000000000-LT722:1:2109:24311:16887	1	1	1	1	0	0	1	1	1	0
M02111:194:000000000-LT722:1:2109:24311:17111	1	1	1	1	1	0	0	0	0	0
M02111:194:000000000-LT722:1:2109:24311:18451	1	1	1	1	0	0	1	1	1	0
M02111:194:000000000-LT722:1:2109:24311:19377	1	1	1	1	1	0	0	0	0	0
M02111:194:000000000-LT722:1:2109:24311:20038	1	1	1	1	1	0	0	0	0	0
M02111:194:000000000-LT722:1:2109:24311:20242	1	1	1	1	1	0	0	0	0	0
M02111:194:000000000-LT722:1:2109:24311:21641	1	1	0	0	0	0	0	0	0	0
M02111:194:000000000-LT722:1:2109:24311:23545	1	1	1	1	0	0	0	0	0	0
M02111:194:000000000-LT722:1:2109:24312:18745	1	1	1	1	1	0	0	0	0	0
M02111:194:000000000-LT722:1:2109:24313:21289	1	1	1	1	0	0	0	0	0	0
M02111:194:000000000-LT722:1:2109:24313:21934	1	1	1	1	1	0	0	0	0	0
M02111:194:000000000-LT722:1:2109:24313:6343	1	1	1	1	1	0	0	0	0	0
M02111:194:000000000-LT722:1:2109:24313:7162	1	1	0	0	0	0	0	0	0	0
M02111:194:000000000-LT722:1:2109:24314:4414	1	1	1	1	0	0	1	1	1	0
M02111:194:000000000-LT722:1:2109:24315:16959	1	1	1	1	1	0	0	0	0	0
M02111:194:000000000-LT722:1:2109:24315:18833	1	1	1	1	1	0	0	0	0	0
M02111:194:000000000-LT722:1:2109:24315:22830	1	1	1	1	0	0	1	1	1	0
M02111:194:000000000-LT722:1:2109:24316:15109	1	1	1	1	1	0	0	0	0	0
M02111:194:000000000-LT722:1:2109:24316:16229	1	1	1	1	0	0	1	1	1	0
M02111:194:000000000-LT722:1:2109:24316:6523	1	1	1	1	1	0	0	0	0	0
M02111:194:000000000-LT722:1:2109:24317:21357	1	1	1	1	0	0	1	1	1	0
M02111:194:000000000-LT722:1:2109:24317:7298	1	1	1	1	0	0	1	1	1	0
M02111:194:000000000-LT722:1:2109:24318:16711	1	1	1	0	0	1	0	1	0	0
M02111:194:000000000-LT722:1:2109:24318:26339	1	1	1	1	1	0	0	0	0	0
M02111:194:000000000-LT722:1:2109:24318:6762	1	1	1	1	1	0	0	0	0	0
M02111:194:000000000-LT722:1:2109:24318:9096	1	1	1	1	0	0	1	1	1	0
M02111:194:000000000-LT722:1:2109:24319:16327	1	1	1	1	1	0	0	0	0	0
M02111:194:000000000-LT722:1:2109:24319:16487	1	1	1	1	1	0	0	0	0	0
M02111:194:000000000-LT722:1:2109:2431:11067	1	1	1	1	0	0	1	1	1	0
M02111:194:000000000-LT722:1:2109:24320:11037	1	1	1	1	1	0	0	0	0	0
M02111:194:000000000-LT722:1:2109:24320:21504	1	1	1	1	1	0	0	0	0	0
M02111:194:000000000-LT722:1:2109:24321:13166	1	1	0	0	0	0	0	0	0	0
M02111:194:000000000-LT722:1:2109:24321:13899	1	1	1	1	1	0	0	0	0	0
M02111:194:000000000-LT722:1:2109:24321:14090	1	1	1	1	1	0	0	0	0	0
M02111:194:000000000-LT722:1:2109:24321:16388	1	1	0	0	0	0	0	0	0	0
M02111:194:000000000-LT722:1:2109:24321:21870	1	1	1	1	1	0	0	0	0	0
M02111:194:000000000-LT722:1:2109:24322:19041	1	1	1	1	1	0	0	0	0	0
M02111:194:000000000-LT722:1:2109:24322:20216	1	1	1	1	0	0	0	0	0	0
M02111:194:000000000-LT722:1:2109:24322:21964	1	1	1	0	0	1	0	1	0	0
M02111:194:000000000-LT722:1:2109:24323:19500	1	1	1	1	1	0	0	0	0	0
M02111:194:000000000-LT722:1:2109:24323:5678	1	1	1	1	1	0	0	0	0	0
M02111:194:000000000-LT722:1:2109:24324:22285	1	1	1	1	1	0	0	0	0	0
M02111:194:000000000-LT722:1:2109:24325:10223	1	1	1	1	0	0	0	0	0	0
M02111:194:000000000-LT722:1:2109:24325:11909	1	1	1	1	0	0	1	1	1	0
M02111:194:000000000-LT722:1:2109:24325:24108	1	1	1	1	1	0	0	0	0	0
M02111:194:000000000-LT722:1:2109:24326:11571	1	1	1	1	0	0	1	1	1	0
M02111:194:000000000-LT722:1:2109:24327:12541	1	1	1	1	0	0	1	1	1	0
M02111:194:000000000-LT722:1:2109:24327:26268	1	1	1	1	1	0	0	0	0	0
M02111:194:000000000-LT722:1:2109:24327:5579	1	1	1	1	0	0	1	1	1	0
M02111:194:000000000-LT722:1:2109:24328:10390	1	1	1	1	0	0	1	1	1	0
M02111:194:000000000-LT722:1:2109:24328:12861	1	1	1	1	0	0	1	1	1	0
M02111:194:000000000-LT722:1:2109:24328:15958	1	1	1	1	0	0	1	1	1	0
M02111:194:000000000-LT722:1:2109:24328:17200	1	1	1	1	1	0	0	0	0	0
M02111:194:000000000-LT722:1:2109:24328:24406	1	1	1	1	1	0	0	0	0	0
M02111:194:000000000-LT722:1:2109:24329:10118	1	1	1	1	1	0	0	0	0	0
M02111:194:000000000-LT722:1:2109:24329:11626	1	1	1	1	1	0	0	0	0	0
M02111:194:000000000-LT722:1:2109:24329:22448	1	1	1	0	0	1	0	1	0	0
M02111:194:000000000-LT722:1:2109:24330:13128	1	1	0	0	0	0	0	0	0	0
M02111:194:000000000-LT722:1:2109:24330:22259	1	1	1	1	1	0	0	0	0	0
M02111:194:000000000-LT722:1:2109:24331:13546	1	1	1	1	0	0	1	1	1	0
M02111:194:000000000-LT722:1:2109:24331:14120	1	1	1	1	1	0	0	0	0	0
M02111:194:000000000-LT722:1:2109:24331:18959	1	1	1	1	1	0	0	0	0	0
M02111:194:000000000-LT722:1:2109:24331:20596	1	1	1	1	0	0	1	1	1	0
M02111:194:000000000-LT722:1:2109:24331:6689	1	1	1	1	0	0	1	1	1	0
M02111:194:000000000-LT722:1:2109:24332:22238	1	1	1	1	1	0	0	0	0	0
M02111:194:000000000-LT722:1:2109:24334:11023	1	1	1	1	0	0	1	1	1	0
M02111:194:000000000-LT722:1:2109:24334:17329	1	1	1	1	1	0	0	0	0	0
M02111:194:000000000-LT722:1:2109:24334:23301	1	1	1	1	0	0	0	0	0	0
M02111:194:000000000-LT722:1:2109:24334:9395	1	1	1	1	0	0	1	1	1	0
M02111:194:000000000-LT722:1:2109:24335:10050	1	1	1	0	0	1	0	1	0	0
M02111:194:000000000-LT722:1:2109:24335:24867	1	1	1	1	0	0	1	1	1	0
M02111:194:000000000-LT722:1:2109:24335:25020	1	1	1	1	0	0	1	1	1	0
M02111:194:000000000-LT722:1:2109:24335:25508	1	1	1	1	1	0	0	0	0	0
M02111:194:000000000-LT722:1:2109:24335:6296	1	1	1	1	1	0	0	0	0	0
M02111:194:000000000-LT722:1:2109:24336:10934	1	1	1	1	0	0	1	1	1	0
M02111:194:000000000-LT722:1:2109:24337:18569	1	1	1	1	1	0	0	0	0	0
M02111:194:000000000-LT722:1:2109:24337:6234	1	1	1	0	0	1	0	1	0	0
M02111:194:000000000-LT722:1:2109:24337:7797	1	1	1	1	1	0	0	0	0	0
M02111:194:000000000-LT722:1:2109:24338:14408	1	1	1	1	0	0	0	0	0	0
M02111:194:000000000-LT722:1:2109:24338:22839	1	1	1	1	1	0	0	0	0	0
M02111:194:000000000-LT722:1:2109:24338:26211	1	1	1	1	1	0	0	0	0	0
M02111:194:000000000-LT722:1:2109:24338:9666	1	1	1	1	1	0	0	0	0	0
M02111:194:000000000-LT722:1:2109:24339:11327	1	1	0	0	0	0	0	0	0	0
M02111:194:000000000-LT722:1:2109:24339:16253	1	1	1	1	1	0	0	0	0	0
M02111:194:000000000-LT722:1:2109:24339:26164	1	1	1	1	1	0	0	0	0	0
M02111:194:000000000-LT722:1:2109:24339:9022	1	1	1	1	1	0	0	0	0	0
M02111:194:000000000-LT722:1:2109:2433:11710	1	1	1	1	1	0	0	0	0	0
M02111:194:000000000-LT722:1:2109:2433:15992	1	1	1	1	1	0	0	0	0	0
M02111:194:000000000-LT722:1:2109:24340:16157	1	1	1	1	1	0	0	0	0	0
M02111:194:000000000-LT722:1:2109:24340:16907	1	1	1	1	1	0	0	0	0	0
M02111:194:000000000-LT722:1:2109:24340:17717	1	1	1	1	0	0	1	1	1	0
M02111:194:000000000-LT722:1:2109:24340:20644	1	1	1	1	0	0	1	1	1	0
M02111:194:000000000-LT722:1:2109:24341:16325	1	1	1	1	1	0	0	0	0	0
M02111:194:000000000-LT722:1:2109:24341:25273	1	1	1	1	1	0	0	0	0	0
M02111:194:000000000-LT722:1:2109:24342:16038	1	1	1	1	1	0	0	0	0	0
M02111:194:000000000-LT722:1:2109:24342:17907	1	1	1	1	1	0	0	0	0	0
M02111:194:000000000-LT722:1:2109:24342:9920	1	1	1	1	0	0	1	1	1	0
M02111:194:000000000-LT722:1:2109:24343:17036	1	1	1	1	0	0	1	1	1	0
M02111:194:000000000-LT722:1:2109:24343:21125	1	1	1	1	1	0	0	0	0	0
M02111:194:000000000-LT722:1:2109:24343:23749	1	1	1	1	1	0	0	0	0	0
M02111:194:000000000-LT722:1:2109:24344:23216	1	1	0	0	0	0	0	0	0	0
M02111:194:000000000-LT722:1:2109:24344:9501	1	1	1	1	1	0	0	0	0	0
M02111:194:000000000-LT722:1:2109:24345:13719	1	1	1	1	1	0	0	0	0	0
M02111:194:000000000-LT722:1:2109:24345:13981	1	1	1	1	0	0	1	1	1	0
M02111:194:000000000-LT722:1:2109:24345:4920	1	1	0	0	0	0	0	0	0	0
M02111:194:000000000-LT722:1:2109:24346:11523	1	1	1	1	1	0	0	0	0	0
M02111:194:000000000-LT722:1:2109:24346:24082	1	1	1	1	1	0	0	0	0	0
M02111:194:000000000-LT722:1:2109:24347:16140	1	1	1	1	0	0	1	1	1	0
M02111:194:000000000-LT722:1:2109:24347:22803	1	1	1	1	0	0	0	0	0	0
M02111:194:000000000-LT722:1:2109:24348:14707	1	1	1	0	0	1	0	1	0	0
M02111:194:000000000-LT722:1:2109:24348:15463	1	1	1	1	1	0	0	0	0	0
M02111:194:000000000-LT722:1:2109:24348:20554	1	0	0	0	0	0	0	0	0	0
M02111:194:000000000-LT722:1:2109:24348:22066	1	1	1	1	0	0	0	0	0	0
M02111:194:000000000-LT722:1:2109:24348:22856	1	1	0	0	0	0	0	0	0	0
M02111:194:000000000-LT722:1:2109:24348:9439	1	1	1	1	1	0	0	0	0	0
M02111:194:000000000-LT722:1:2109:24349:4537	1	1	1	0	0	1	0	1	0	0
M02111:194:000000000-LT722:1:2109:24349:9528	1	1	0	0	0	0	0	0	0	0
M02111:194:000000000-LT722:1:2109:24350:25227	1	1	1	1	1	0	0	0	0	0
M02111:194:000000000-LT722:1:2109:24350:26019	1	1	1	1	0	0	1	1	1	0
M02111:194:000000000-LT722:1:2109:24350:4720	1	1	1	0	0	1	0	1	0	0
M02111:194:000000000-LT722:1:2109:24350:9692	1	1	1	1	1	0	0	0	0	0
M02111:194:000000000-LT722:1:2109:24351:11255	1	1	1	1	0	0	1	1	1	0
M02111:194:000000000-LT722:1:2109:24351:11432	1	1	1	1	1	0	0	0	0	0
M02111:194:000000000-LT722:1:2109:24351:14873	1	1	1	1	1	0	0	0	0	0
M02111:194:000000000-LT722:1:2109:24351:6390	1	1	1	1	1	0	0	0	0	0
M02111:194:000000000-LT722:1:2109:24351:6695	1	1	1	1	0	0	1	1	1	0
M02111:194:000000000-LT722:1:2109:24352:17467	1	1	1	1	0	0	1	1	1	0
M02111:194:000000000-LT722:1:2109:24353:17604	1	1	1	1	1	0	0	0	0	0
M02111:194:000000000-LT722:1:2109:24353:20198	1	1	1	0	0	1	0	1	0	0
M02111:194:000000000-LT722:1:2109:24354:4825	1	1	1	1	0	0	1	1	1	0
M02111:194:000000000-LT722:1:2109:24355:15163	1	1	1	1	1	0	0	0	0	0
M02111:194:000000000-LT722:1:2109:24355:20657	1	0	0	0	0	0	0	0	0	0
M02111:194:000000000-LT722:1:2109:24355:22557	1	1	1	1	1	0	0	0	0	0
M02111:194:000000000-LT722:1:2109:24355:25275	1	1	1	1	1	0	0	0	0	0
M02111:194:000000000-LT722:1:2109:24355:9317	1	1	1	1	1	0	0	0	0	0
M02111:194:000000000-LT722:1:2109:24356:12835	1	1	1	1	1	0	0	0	0	0
M02111:194:000000000-LT722:1:2109:24357:12254	1	1	1	1	1	0	0	0	0	0
M02111:194:000000000-LT722:1:2109:24357:5604	1	1	1	1	1	0	0	0	0	0
M02111:194:000000000-LT722:1:2109:24358:10513	1	1	1	1	1	0	0	0	0	0
M02111:194:000000000-LT722:1:2109:24358:14150	1	1	1	1	1	0	0	0	0	0
M02111:194:000000000-LT722:1:2109:24358:16458	1	1	1	1	0	0	1	1	1	0
M02111:194:000000000-LT722:1:2109:24358:23955	1	1	1	1	1	0	0	0	0	0
M02111:194:000000000-LT722:1:2109:24358:24178	1	1	1	1	0	0	1	1	1	0
M02111:194:000000000-LT722:1:2109:24359:15085	1	1	1	1	1	0	0	0	0	0
M02111:194:000000000-LT722:1:2109:24359:17357	1	1	1	1	1	0	0	0	0	0
M02111:194:000000000-LT722:1:2109:2435:14875	1	1	1	1	1	0	0	0	0	0
M02111:194:000000000-LT722:1:2109:2435:17154	1	1	1	0	0	1	0	1	0	0
M02111:194:000000000-LT722:1:2109:24360:13907	1	1	1	1	1	0	0	0	0	0
M02111:194:000000000-LT722:1:2109:24360:19445	1	1	1	1	1	0	0	0	0	0
M02111:194:000000000-LT722:1:2109:24360:22908	1	1	1	1	1	0	0	0	0	0
M02111:194:000000000-LT722:1:2109:24361:12018	1	1	1	1	0	0	1	1	1	0
M02111:194:000000000-LT722:1:2109:24361:14619	1	1	1	1	0	0	1	1	1	0
M02111:194:000000000-LT722:1:2109:24361:23933	1	1	1	1	1	0	0	0	0	0
M02111:194:000000000-LT722:1:2109:24361:8415	1	1	1	1	1	0	0	0	0	0
M02111:194:000000000-LT722:1:2109:24362:12062	1	1	1	1	1	0	0	0	0	0
M02111:194:000000000-LT722:1:2109:24362:14393	1	1	0	0	0	0	0	0	0	0
M02111:194:000000000-LT722:1:2109:24363:15006	1	1	1	1	1	0	0	0	0	0
M02111:194:000000000-LT722:1:2109:24363:15986	1	1	0	0	0	0	0	0	0	0
M02111:194:000000000-LT722:1:2109:24363:22741	1	1	1	1	1	0	0	0	0	0
M02111:194:000000000-LT722:1:2109:24363:23368	1	1	1	1	1	0	0	0	0	0
M02111:194:000000000-LT722:1:2109:24363:4955	1	1	1	1	1	0	0	0	0	0
M02111:194:000000000-LT722:1:2109:24364:11808	1	1	0	0	0	0	0	0	0	0
M02111:194:000000000-LT722:1:2109:24364:15059	1	1	1	1	1	0	0	0	0	0
M02111:194:000000000-LT722:1:2109:24365:21516	1	1	1	1	1	0	0	0	0	0
M02111:194:000000000-LT722:1:2109:24365:24688	1	1	1	1	1	0	0	0	0	0
M02111:194:000000000-LT722:1:2109:24365:4541	1	1	1	1	1	0	0	0	0	0
M02111:194:000000000-LT722:1:2109:24365:4658	1	1	1	1	0	0	1	1	1	0
M02111:194:000000000-LT722:1:2109:24366:11264	1	1	1	1	1	0	0	0	0	0
M02111:194:000000000-LT722:1:2109:24366:13169	1	1	1	0	0	1	0	1	0	0
M02111:194:000000000-LT722:1:2109:24366:23053	1	1	1	1	1	0	0	0	0	0
M02111:194:000000000-LT722:1:2109:24366:5401	1	1	1	0	0	1	0	1	0	0
M02111:194:000000000-LT722:1:2109:24367:23083	1	1	1	1	1	0	0	0	0	0
M02111:194:000000000-LT722:1:2109:24367:6195	1	1	1	1	1	0	0	0	0	0
M02111:194:000000000-LT722:1:2109:24368:14821	1	1	1	1	1	0	0	0	0	0
M02111:194:000000000-LT722:1:2109:24369:13223	1	1	1	1	1	0	0	0	0	0
M02111:194:000000000-LT722:1:2109:24369:14489	1	1	1	1	0	0	0	0	0	0
M02111:194:000000000-LT722:1:2109:24369:23224	1	1	1	1	1	0	0	0	0	0
M02111:194:000000000-LT722:1:2109:24369:7351	1	1	1	1	0	0	1	1	1	0
M02111:194:000000000-LT722:1:2109:24370:11182	1	1	1	1	1	0	0	0	0	0
M02111:194:000000000-LT722:1:2109:24370:13760	1	1	1	1	1	0	0	0	0	0
M02111:194:000000000-LT722:1:2109:24370:5227	1	1	1	1	0	0	1	1	1	0
M02111:194:000000000-LT722:1:2109:24371:14964	1	1	1	1	0	0	1	1	1	0
M02111:194:000000000-LT722:1:2109:24371:16196	1	1	1	1	1	0	0	0	0	0
M02111:194:000000000-LT722:1:2109:24373:15106	1	1	1	1	0	0	1	1	1	0
M02111:194:000000000-LT722:1:2109:24373:19748	1	1	1	1	0	0	1	1	1	0
M02111:194:000000000-LT722:1:2109:24374:14260	1	1	1	1	0	0	1	1	1	0
M02111:194:000000000-LT722:1:2109:24374:14590	1	1	1	1	0	0	1	1	1	0
M02111:194:000000000-LT722:1:2109:24374:16959	1	1	1	1	1	0	0	0	0	0
M02111:194:000000000-LT722:1:2109:24374:18517	1	1	1	1	1	0	0	0	0	0
M02111:194:000000000-LT722:1:2109:24374:23579	1	1	1	1	1	0	0	0	0	0
M02111:194:000000000-LT722:1:2109:24374:25517	1	1	1	1	1	0	0	0	0	0
M02111:194:000000000-LT722:1:2109:24374:8603	1	1	1	1	0	0	1	1	1	0
M02111:194:000000000-LT722:1:2109:24375:11635	1	1	1	1	0	0	1	1	1	0
M02111:194:000000000-LT722:1:2109:24375:12067	1	1	1	1	1	0	0	0	0	0
M02111:194:000000000-LT722:1:2109:24375:16632	1	1	1	1	0	0	1	1	1	0
M02111:194:000000000-LT722:1:2109:24375:24354	1	1	1	1	0	0	1	1	1	0
M02111:194:000000000-LT722:1:2109:24376:11751	1	1	0	0	0	0	0	0	0	0
M02111:194:000000000-LT722:1:2109:24376:15381	1	1	1	1	0	0	1	1	1	0
M02111:194:000000000-LT722:1:2109:24376:4871	1	1	1	1	1	0	0	0	0	0
M02111:194:000000000-LT722:1:2109:24378:10357	1	1	1	1	0	0	1	1	1	0
M02111:194:000000000-LT722:1:2109:24378:15691	1	1	1	1	1	0	0	0	0	0
M02111:194:000000000-LT722:1:2109:24378:18973	1	1	1	1	0	0	1	1	1	0
M02111:194:000000000-LT722:1:2109:24378:8684	1	1	1	1	1	0	0	0	0	0
M02111:194:000000000-LT722:1:2109:24379:19128	1	1	1	1	1	0	0	0	0	0
M02111:194:000000000-LT722:1:2109:24379:22666	1	1	1	1	0	0	1	1	1	0
M02111:194:000000000-LT722:1:2109:24379:24862	1	1	1	1	0	0	1	1	1	0
M02111:194:000000000-LT722:1:2109:2437:15285	1	1	1	1	1	0	0	0	0	0
M02111:194:000000000-LT722:1:2109:2437:18037	1	1	1	1	1	0	0	0	0	0
M02111:194:000000000-LT722:1:2109:24380:12011	1	1	1	1	1	0	0	0	0	0
M02111:194:000000000-LT722:1:2109:24380:7410	1	1	1	1	1	0	0	0	0	0
M02111:194:000000000-LT722:1:2109:24381:17595	1	1	1	1	1	0	0	0	0	0
M02111:194:000000000-LT722:1:2109:24381:21445	1	1	1	1	1	0	0	0	0	0
M02111:194:000000000-LT722:1:2109:24381:6271	1	1	1	1	0	0	1	1	1	0
M02111:194:000000000-LT722:1:2109:24381:7114	1	1	1	1	1	0	0	0	0	0
M02111:194:000000000-LT722:1:2109:24381:9116	1	1	1	1	0	0	1	1	1	0
M02111:194:000000000-LT722:1:2109:24381:9896	1	1	1	1	1	0	0	0	0	0
M02111:194:000000000-LT722:1:2109:24382:18109	1	1	1	1	0	0	1	1	1	0
M02111:194:000000000-LT722:1:2109:24383:18580	1	1	1	1	1	0	0	0	0	0
M02111:194:000000000-LT722:1:2109:24383:21220	1	1	1	1	0	0	1	1	1	0
M02111:194:000000000-LT722:1:2109:24383:25774	1	1	1	1	1	0	0	0	0	0
M02111:194:000000000-LT722:1:2109:24383:4349	1	1	1	0	0	1	0	1	0	0
M02111:194:000000000-LT722:1:2109:24383:4783	1	1	1	1	0	0	1	1	1	0
M02111:194:000000000-LT722:1:2109:24384:11169	1	1	1	1	0	0	1	1	1	0
M02111:194:000000000-LT722:1:2109:24384:9627	1	1	1	1	1	0	0	0	0	0
M02111:194:000000000-LT722:1:2109:24385:11008	1	1	1	1	0	0	1	1	1	0
M02111:194:000000000-LT722:1:2109:24386:20146	1	1	1	0	0	1	0	1	0	0
M02111:194:000000000-LT722:1:2109:24386:6935	1	0	0	0	0	0	0	0	0	0
M02111:194:000000000-LT722:1:2109:24387:10574	1	1	1	1	1	0	0	0	0	0
M02111:194:000000000-LT722:1:2109:24387:20352	1	1	1	1	0	0	1	1	1	0
M02111:194:000000000-LT722:1:2109:24387:24000	1	1	1	0	0	1	0	1	0	0
M02111:194:000000000-LT722:1:2109:24387:5324	1	1	1	1	0	0	1	1	1	0
M02111:194:000000000-LT722:1:2109:24388:23055	1	1	1	1	1	0	0	0	0	0
M02111:194:000000000-LT722:1:2109:24389:10878	1	1	0	0	0	0	0	0	0	0
M02111:194:000000000-LT722:1:2109:24389:17683	1	1	0	0	0	0	0	0	0	0
M02111:194:000000000-LT722:1:2109:24389:21663	1	1	1	0	0	1	0	1	0	0
M02111:194:000000000-LT722:1:2109:24389:7191	1	1	1	1	1	0	0	0	0	0
M02111:194:000000000-LT722:1:2109:24390:14797	1	1	1	0	0	1	0	1	0	0
M02111:194:000000000-LT722:1:2109:24390:4621	1	1	1	1	1	0	0	0	0	0
M02111:194:000000000-LT722:1:2109:24391:12031	1	1	1	1	0	0	0	0	0	0
M02111:194:000000000-LT722:1:2109:24391:21497	1	1	1	1	1	0	0	0	0	0
M02111:194:000000000-LT722:1:2109:24392:21583	1	1	1	1	1	0	0	0	0	0
M02111:194:000000000-LT722:1:2109:24392:22805	1	1	0	0	0	0	0	0	0	0
M02111:194:000000000-LT722:1:2109:24393:16797	1	1	1	1	1	0	0	0	0	0
M02111:194:000000000-LT722:1:2109:24393:18202	1	1	1	1	1	0	0	0	0	0
M02111:194:000000000-LT722:1:2109:24393:21373	1	1	1	1	0	0	1	1	1	0
M02111:194:000000000-LT722:1:2109:24393:7493	1	1	0	0	0	0	0	0	0	0
M02111:194:000000000-LT722:1:2109:24394:15546	1	1	1	1	0	0	1	1	1	0
M02111:194:000000000-LT722:1:2109:24394:21541	1	1	1	1	1	0	0	0	0	0
M02111:194:000000000-LT722:1:2109:24394:8640	1	1	1	1	1	0	0	0	0	0
M02111:194:000000000-LT722:1:2109:24395:13416	1	1	1	1	1	0	0	0	0	0
M02111:194:000000000-LT722:1:2109:24395:22257	1	1	1	1	1	0	0	0	0	0
M02111:194:000000000-LT722:1:2109:24395:23585	1	1	1	1	0	0	1	1	1	0
M02111:194:000000000-LT722:1:2109:24395:24934	1	1	1	1	1	0	0	0	0	0
M02111:194:000000000-LT722:1:2109:24396:19224	1	1	1	1	0	0	1	1	1	0
M02111:194:000000000-LT722:1:2109:24396:5450	1	1	1	1	0	0	1	1	1	0
M02111:194:000000000-LT722:1:2109:24396:6426	1	1	1	1	0	0	1	1	1	0
M02111:194:000000000-LT722:1:2109:24396:9809	1	1	1	1	0	0	1	1	1	0
M02111:194:000000000-LT722:1:2109:24397:19165	1	1	1	1	1	0	0	0	0	0
M02111:194:000000000-LT722:1:2109:24398:12724	1	1	1	0	0	1	0	1	0	0
M02111:194:000000000-LT722:1:2109:24398:15634	1	1	1	1	1	0	0	0	0	0
M02111:194:000000000-LT722:1:2109:24398:18188	1	1	1	1	1	0	0	0	0	0
M02111:194:000000000-LT722:1:2109:24398:25726	1	1	1	1	0	0	1	1	1	0
M02111:194:000000000-LT722:1:2109:24399:11070	1	1	0	0	0	0	0	0	0	0
M02111:194:000000000-LT722:1:2109:24399:11132	1	1	1	0	0	1	0	1	0	0
M02111:194:000000000-LT722:1:2109:24399:17856	1	1	1	1	1	0	0	0	0	0
M02111:194:000000000-LT722:1:2109:24399:19520	1	1	1	1	1	0	0	0	0	0
M02111:194:000000000-LT722:1:2109:24400:14612	1	1	1	1	1	0	0	0	0	0
M02111:194:000000000-LT722:1:2109:24400:24385	1	1	1	1	0	0	1	1	1	0
M02111:194:000000000-LT722:1:2109:24400:4785	1	1	1	1	1	0	0	0	0	0
M02111:194:000000000-LT722:1:2109:24400:9457	1	1	1	1	0	0	1	1	1	0
M02111:194:000000000-LT722:1:2109:24401:18579	1	1	1	1	1	0	0	0	0	0
M02111:194:000000000-LT722:1:2109:24401:24737	1	1	1	1	0	0	1	1	1	0
M02111:194:000000000-LT722:1:2109:24402:23230	1	1	0	0	0	0	0	0	0	0
M02111:194:000000000-LT722:1:2109:24403:6692	1	1	1	1	0	0	1	1	1	0
M02111:194:000000000-LT722:1:2109:24404:11465	1	1	1	1	1	0	0	0	0	0
M02111:194:000000000-LT722:1:2109:24404:12822	1	1	1	1	1	0	0	0	0	0
M02111:194:000000000-LT722:1:2109:24404:6370	1	1	1	1	0	0	1	1	1	0
M02111:194:000000000-LT722:1:2109:24405:13668	1	1	1	1	0	0	1	1	1	0
M02111:194:000000000-LT722:1:2109:24405:18547	1	1	1	0	0	1	0	1	0	0
M02111:194:000000000-LT722:1:2109:24405:22234	1	1	1	1	0	0	1	1	1	0
M02111:194:000000000-LT722:1:2109:24406:11348	1	1	0	0	0	0	0	0	0	0
M02111:194:000000000-LT722:1:2109:24406:23818	1	1	1	1	1	0	0	0	0	0
M02111:194:000000000-LT722:1:2109:24406:5816	1	1	1	1	1	0	0	0	0	0
M02111:194:000000000-LT722:1:2109:24406:8815	1	1	1	1	1	0	0	0	0	0
M02111:194:000000000-LT722:1:2109:24407:12407	1	1	1	1	1	0	0	0	0	0
M02111:194:000000000-LT722:1:2109:24407:5912	1	1	1	1	1	0	0	0	0	0
M02111:194:000000000-LT722:1:2109:24408:10720	1	1	1	1	1	0	0	0	0	0
M02111:194:000000000-LT722:1:2109:24408:14192	1	1	1	1	1	0	0	0	0	0
M02111:194:000000000-LT722:1:2109:24408:15412	1	1	1	1	0	0	1	1	1	0
M02111:194:000000000-LT722:1:2109:24408:6119	1	1	1	1	0	0	1	1	1	0
M02111:194:000000000-LT722:1:2109:24408:7078	1	1	1	1	1	0	0	0	0	0
M02111:194:000000000-LT722:1:2109:24408:7184	1	1	1	1	1	0	0	0	0	0
M02111:194:000000000-LT722:1:2109:24409:10548	1	1	1	1	0	0	1	1	1	0
M02111:194:000000000-LT722:1:2109:24409:12384	1	1	1	0	0	1	0	1	0	0
M02111:194:000000000-LT722:1:2109:24409:13584	1	1	1	1	1	0	0	0	0	0
M02111:194:000000000-LT722:1:2109:24409:19620	1	1	1	1	1	0	0	0	0	0
M02111:194:000000000-LT722:1:2109:24409:23558	1	1	0	0	0	0	0	0	0	0
M02111:194:000000000-LT722:1:2109:2440:11564	1	1	1	1	0	0	1	1	1	0
M02111:194:000000000-LT722:1:2109:2440:14510	1	1	1	1	1	0	0	0	0	0
M02111:194:000000000-LT722:1:2109:2440:18379	1	1	1	1	1	0	0	0	0	0
M02111:194:000000000-LT722:1:2109:24410:15099	1	1	1	1	1	0	0	0	0	0
M02111:194:000000000-LT722:1:2109:24410:15662	1	1	1	1	0	0	1	1	1	0
M02111:194:000000000-LT722:1:2109:24410:5151	1	1	1	1	0	0	1	1	1	0
M02111:194:000000000-LT722:1:2109:24410:8399	1	1	1	1	1	0	0	0	0	0
M02111:194:000000000-LT722:1:2109:24411:12473	1	1	1	1	1	0	0	0	0	0
M02111:194:000000000-LT722:1:2109:24411:14047	1	1	1	1	0	0	1	1	1	0
M02111:194:000000000-LT722:1:2109:24411:18352	1	1	1	1	0	0	1	1	1	0
M02111:194:000000000-LT722:1:2109:24411:20069	1	1	1	0	0	1	0	1	0	0
M02111:194:000000000-LT722:1:2109:24411:21029	1	1	1	1	1	0	0	0	0	0
M02111:194:000000000-LT722:1:2109:24412:16567	1	1	1	1	0	0	1	1	1	0
M02111:194:000000000-LT722:1:2109:24412:24688	1	1	1	1	0	0	1	1	1	0
M02111:194:000000000-LT722:1:2109:24412:9827	1	1	1	1	1	0	0	0	0	0
M02111:194:000000000-LT722:1:2109:24413:12459	1	1	1	0	0	1	0	1	0	0
M02111:194:000000000-LT722:1:2109:24413:14022	1	1	1	1	1	0	0	0	0	0
M02111:194:000000000-LT722:1:2109:24413:23042	1	1	1	1	0	0	1	1	1	0
M02111:194:000000000-LT722:1:2109:24414:16851	1	1	1	1	1	0	0	0	0	0
M02111:194:000000000-LT722:1:2109:24414:9901	1	1	0	0	0	0	0	0	0	0
M02111:194:000000000-LT722:1:2109:24415:14263	1	1	1	1	0	0	0	0	0	0
M02111:194:000000000-LT722:1:2109:24415:15304	1	1	1	1	1	0	0	0	0	0
M02111:194:000000000-LT722:1:2109:24416:13565	1	1	1	1	1	0	0	0	0	0
M02111:194:000000000-LT722:1:2109:24416:15362	1	1	1	1	1	0	0	0	0	0
M02111:194:000000000-LT722:1:2109:24416:23350	1	1	1	0	0	1	0	1	0	0
M02111:194:000000000-LT722:1:2109:24417:22992	1	1	1	1	0	0	1	1	1	0
M02111:194:000000000-LT722:1:2109:24418:14510	1	1	1	1	0	0	1	1	1	0
M02111:194:000000000-LT722:1:2109:24418:20618	1	1	1	1	1	0	0	0	0	0
M02111:194:000000000-LT722:1:2109:24418:24939	1	1	1	1	0	0	1	1	1	0
M02111:194:000000000-LT722:1:2109:24418:6998	1	1	1	1	0	0	1	1	1	0
M02111:194:000000000-LT722:1:2109:24419:18382	1	1	1	1	1	0	0	0	0	0
M02111:194:000000000-LT722:1:2109:24419:6387	1	1	1	1	1	0	0	0	0	0
M02111:194:000000000-LT722:1:2109:2441:17616	1	1	1	1	1	0	0	0	0	0
M02111:194:000000000-LT722:1:2109:2441:17946	1	1	1	1	0	0	1	1	1	0
M02111:194:000000000-LT722:1:2109:24420:11245	1	1	1	1	1	0	0	0	0	0
M02111:194:000000000-LT722:1:2109:24420:18641	1	1	1	1	0	0	1	1	1	0
M02111:194:000000000-LT722:1:2109:24422:12154	1	1	1	1	1	0	0	0	0	0
M02111:194:000000000-LT722:1:2109:24422:14377	1	1	1	0	0	1	0	1	0	0
M02111:194:000000000-LT722:1:2109:24422:16656	1	1	1	1	1	0	0	0	0	0
M02111:194:000000000-LT722:1:2109:24422:18306	1	1	1	1	1	0	0	0	0	0
M02111:194:000000000-LT722:1:2109:24422:20989	1	1	1	1	1	0	0	0	0	0
M02111:194:000000000-LT722:1:2109:24423:11733	1	1	0	0	0	0	0	0	0	0
M02111:194:000000000-LT722:1:2109:24423:23851	1	1	1	1	1	0	0	0	0	0
M02111:194:000000000-LT722:1:2109:24424:11496	1	1	0	0	0	0	0	0	0	0
M02111:194:000000000-LT722:1:2109:24424:14877	1	1	1	0	0	1	0	1	0	0
M02111:194:000000000-LT722:1:2109:24424:14973	1	1	1	1	1	0	0	0	0	0
M02111:194:000000000-LT722:1:2109:24424:23540	1	1	1	1	0	0	1	1	1	0
M02111:194:000000000-LT722:1:2109:24425:12584	1	1	1	1	0	0	1	1	1	0
M02111:194:000000000-LT722:1:2109:24425:21323	1	1	1	1	1	0	0	0	0	0
M02111:194:000000000-LT722:1:2109:24425:24645	1	1	1	1	1	0	0	0	0	0
M02111:194:000000000-LT722:1:2109:24428:15054	1	1	0	0	0	0	0	0	0	0
M02111:194:000000000-LT722:1:2109:24428:17608	1	1	1	1	1	0	0	0	0	0
M02111:194:000000000-LT722:1:2109:24428:23908	1	1	1	1	1	0	0	0	0	0
M02111:194:000000000-LT722:1:2109:24428:25771	1	1	0	0	0	0	0	0	0	0
M02111:194:000000000-LT722:1:2109:24428:6254	1	1	1	0	0	1	0	1	0	0
M02111:194:000000000-LT722:1:2109:24429:12745	1	1	1	1	1	0	0	0	0	0
M02111:194:000000000-LT722:1:2109:24429:15264	1	1	1	1	1	0	0	0	0	0
M02111:194:000000000-LT722:1:2109:24429:16030	1	1	1	1	0	0	1	1	1	0
M02111:194:000000000-LT722:1:2109:24429:20012	1	1	1	0	0	1	0	1	0	0
M02111:194:000000000-LT722:1:2109:2442:11217	1	1	1	1	0	0	1	1	1	0
M02111:194:000000000-LT722:1:2109:24430:17513	1	1	1	1	0	0	1	1	1	0
M02111:194:000000000-LT722:1:2109:24430:24708	1	1	1	1	1	0	0	0	0	0
M02111:194:000000000-LT722:1:2109:24431:19789	1	1	1	1	0	0	1	1	1	0
M02111:194:000000000-LT722:1:2109:24431:23029	1	1	1	1	0	0	1	1	1	0
M02111:194:000000000-LT722:1:2109:24432:16150	1	1	1	1	1	0	0	0	0	0
M02111:194:000000000-LT722:1:2109:24432:20369	1	1	1	1	0	0	1	1	1	0
M02111:194:000000000-LT722:1:2109:24432:24320	1	1	1	1	1	0	0	0	0	0
M02111:194:000000000-LT722:1:2109:24432:6543	1	1	1	1	0	0	1	1	1	0
M02111:194:000000000-LT722:1:2109:24433:5959	1	1	1	1	1	0	0	0	0	0
M02111:194:000000000-LT722:1:2109:24433:7094	1	1	1	1	0	0	1	1	1	0
M02111:194:000000000-LT722:1:2109:24434:13443	1	1	1	1	1	0	0	0	0	0
M02111:194:000000000-LT722:1:2109:24434:17290	1	1	1	1	1	0	0	0	0	0
M02111:194:000000000-LT722:1:2109:24434:9227	1	1	1	0	0	1	0	1	0	0
M02111:194:000000000-LT722:1:2109:24435:19753	1	1	1	0	0	1	0	1	0	0
M02111:194:000000000-LT722:1:2109:24436:17474	1	1	1	1	0	0	1	1	1	0
M02111:194:000000000-LT722:1:2109:24436:20582	1	1	1	0	0	1	0	1	0	0
M02111:194:000000000-LT722:1:2109:24436:5816	1	1	1	1	1	0	0	0	0	0
M02111:194:000000000-LT722:1:2109:24437:10098	1	1	1	1	0	0	1	1	1	0
M02111:194:000000000-LT722:1:2109:24437:22981	1	1	1	1	1	0	0	0	0	0
M02111:194:000000000-LT722:1:2109:24437:23322	1	1	1	1	0	0	1	1	1	0
M02111:194:000000000-LT722:1:2109:24437:4595	1	1	1	1	0	0	0	0	0	0
M02111:194:000000000-LT722:1:2109:24437:8761	1	1	1	1	1	0	0	0	0	0
M02111:194:000000000-LT722:1:2109:24438:22135	1	1	1	1	1	0	0	0	0	0
M02111:194:000000000-LT722:1:2109:24438:22220	1	1	1	1	1	0	0	0	0	0
M02111:194:000000000-LT722:1:2109:24438:4727	1	1	1	1	0	0	1	1	1	0
M02111:194:000000000-LT722:1:2109:24438:6034	1	1	1	1	1	0	0	0	0	0
M02111:194:000000000-LT722:1:2109:24438:7821	1	1	1	0	0	1	0	1	0	0
M02111:194:000000000-LT722:1:2109:24439:19869	1	1	1	1	0	0	1	1	1	0
M02111:194:000000000-LT722:1:2109:24439:23697	1	1	1	1	1	0	0	0	0	0
M02111:194:000000000-LT722:1:2109:24439:25650	1	1	1	1	1	0	0	0	0	0
M02111:194:000000000-LT722:1:2109:24439:8872	1	1	1	1	1	0	0	0	0	0
M02111:194:000000000-LT722:1:2109:24439:9495	1	1	1	1	1	0	0	0	0	0
M02111:194:000000000-LT722:1:2109:2443:15214	1	1	1	0	0	1	0	1	0	0
M02111:194:000000000-LT722:1:2109:24440:25293	1	1	1	1	0	0	1	1	1	0
M02111:194:000000000-LT722:1:2109:24441:21601	1	1	1	1	0	0	1	1	1	0
M02111:194:000000000-LT722:1:2109:24441:24575	1	1	1	0	0	1	0	1	0	0
M02111:194:000000000-LT722:1:2109:24441:24954	1	1	1	1	0	0	1	1	1	0
M02111:194:000000000-LT722:1:2109:24442:24543	1	1	1	1	0	0	1	1	1	0
M02111:194:000000000-LT722:1:2109:24443:18477	1	1	1	1	1	0	0	0	0	0
M02111:194:000000000-LT722:1:2109:24443:25121	1	1	1	1	0	0	1	1	1	0
M02111:194:000000000-LT722:1:2109:24443:7376	1	1	1	1	0	0	0	0	0	0
M02111:194:000000000-LT722:1:2109:24443:7985	1	1	1	1	1	0	0	0	0	0
M02111:194:000000000-LT722:1:2109:24445:13029	1	1	1	1	1	0	0	0	0	0
M02111:194:000000000-LT722:1:2109:24445:20146	1	1	1	1	1	0	0	0	0	0
M02111:194:000000000-LT722:1:2109:24446:12271	1	1	1	0	0	1	0	1	0	0
M02111:194:000000000-LT722:1:2109:24446:23913	1	1	1	1	1	0	0	0	0	0
M02111:194:000000000-LT722:1:2109:24447:19344	1	1	1	1	1	0	0	0	0	0
M02111:194:000000000-LT722:1:2109:24447:25457	1	1	1	1	0	0	1	1	1	0
M02111:194:000000000-LT722:1:2109:24447:5802	1	1	1	1	1	0	0	0	0	0
M02111:194:000000000-LT722:1:2109:24447:5928	1	1	1	1	0	0	1	1	1	0
M02111:194:000000000-LT722:1:2109:24448:12205	1	1	1	1	1	0	0	0	0	0
M02111:194:000000000-LT722:1:2109:24448:14484	1	1	1	1	1	0	0	0	0	0
M02111:194:000000000-LT722:1:2109:24449:19407	1	1	1	1	1	0	0	0	0	0
M02111:194:000000000-LT722:1:2109:24449:22808	1	1	1	1	0	0	1	1	1	0
M02111:194:000000000-LT722:1:2109:2444:17144	1	1	1	1	1	0	0	0	0	0
M02111:194:000000000-LT722:1:2109:24450:11601	1	1	1	1	1	0	0	0	0	0
M02111:194:000000000-LT722:1:2109:24450:21051	1	1	1	1	1	0	0	0	0	0
M02111:194:000000000-LT722:1:2109:24450:9853	1	1	1	1	0	0	1	1	1	0
M02111:194:000000000-LT722:1:2109:24451:20510	1	1	1	1	1	0	0	0	0	0
M02111:194:000000000-LT722:1:2109:24452:14059	1	1	1	1	0	0	0	0	0	0
M02111:194:000000000-LT722:1:2109:24452:15395	1	1	1	1	1	0	0	0	0	0
M02111:194:000000000-LT722:1:2109:24452:18178	1	1	1	1	1	0	0	0	0	0
M02111:194:000000000-LT722:1:2109:24454:18503	1	1	1	1	0	0	1	1	1	0
M02111:194:000000000-LT722:1:2109:24454:24422	1	1	1	1	1	0	0	0	0	0
M02111:194:000000000-LT722:1:2109:24454:9831	1	1	1	1	1	0	0	0	0	0
M02111:194:000000000-LT722:1:2109:24455:15906	1	1	1	1	0	0	1	1	1	0
M02111:194:000000000-LT722:1:2109:24455:7521	1	1	1	1	0	0	1	1	1	0
M02111:194:000000000-LT722:1:2109:24456:16662	1	1	1	1	1	0	0	0	0	0
M02111:194:000000000-LT722:1:2109:24456:26213	1	1	0	0	0	0	0	0	0	0
M02111:194:000000000-LT722:1:2109:24456:6008	1	1	1	1	0	0	1	1	1	0
M02111:194:000000000-LT722:1:2109:24456:9663	1	1	1	1	1	0	0	0	0	0
M02111:194:000000000-LT722:1:2109:24457:10978	1	1	1	1	1	0	0	0	0	0
M02111:194:000000000-LT722:1:2109:24457:18331	1	1	1	1	1	0	0	0	0	0
M02111:194:000000000-LT722:1:2109:24457:19035	1	1	1	1	1	0	0	0	0	0
M02111:194:000000000-LT722:1:2109:24458:15207	1	1	0	0	0	0	0	0	0	0
M02111:194:000000000-LT722:1:2109:24459:10653	1	1	1	1	1	0	0	0	0	0
M02111:194:000000000-LT722:1:2109:24459:7092	1	1	1	0	0	1	0	1	0	0
M02111:194:000000000-LT722:1:2109:24459:8468	1	1	1	1	0	0	1	1	1	0
M02111:194:000000000-LT722:1:2109:2445:14755	1	1	1	1	1	0	0	0	0	0
M02111:194:000000000-LT722:1:2109:24460:18835	1	1	1	1	1	0	0	0	0	0
M02111:194:000000000-LT722:1:2109:24460:21178	1	1	1	1	1	0	0	0	0	0
M02111:194:000000000-LT722:1:2109:24460:24081	1	1	1	1	1	0	0	0	0	0
M02111:194:000000000-LT722:1:2109:24460:24114	1	1	1	1	1	0	0	0	0	0
M02111:194:000000000-LT722:1:2109:24460:25600	1	1	1	1	1	0	0	0	0	0
M02111:194:000000000-LT722:1:2109:24461:11126	1	1	1	1	1	0	0	0	0	0
M02111:194:000000000-LT722:1:2109:24461:11431	1	1	1	1	0	0	1	1	1	0
M02111:194:000000000-LT722:1:2109:24461:20996	1	1	1	0	0	1	0	1	0	0
M02111:194:000000000-LT722:1:2109:24462:15182	1	1	1	1	0	0	1	1	1	0
M02111:194:000000000-LT722:1:2109:24462:24055	1	1	1	1	1	0	0	0	0	0
M02111:194:000000000-LT722:1:2109:24462:4714	1	1	1	1	1	0	0	0	0	0
M02111:194:000000000-LT722:1:2109:24463:13335	1	1	1	1	1	0	0	0	0	0
M02111:194:000000000-LT722:1:2109:24463:16170	1	1	1	1	0	0	0	0	0	0
M02111:194:000000000-LT722:1:2109:24463:6693	1	1	1	1	1	0	0	0	0	0
M02111:194:000000000-LT722:1:2109:24464:16405	1	1	1	0	0	1	0	1	0	0
M02111:194:000000000-LT722:1:2109:24464:18432	1	1	1	1	0	0	0	0	0	0
M02111:194:000000000-LT722:1:2109:24464:20453	1	1	1	1	1	0	0	0	0	0
M02111:194:000000000-LT722:1:2109:24464:7233	1	1	1	1	0	0	0	0	0	0
M02111:194:000000000-LT722:1:2109:24465:12773	1	1	1	1	0	0	1	1	1	0
M02111:194:000000000-LT722:1:2109:24465:13017	1	1	0	0	0	0	0	0	0	0
M02111:194:000000000-LT722:1:2109:24465:5152	1	1	1	1	0	0	0	0	0	0
M02111:194:000000000-LT722:1:2109:24465:5484	1	1	1	1	1	0	0	0	0	0
M02111:194:000000000-LT722:1:2109:24465:5531	1	1	1	1	1	0	0	0	0	0
M02111:194:000000000-LT722:1:2109:24466:10214	1	1	1	1	1	0	0	0	0	0
M02111:194:000000000-LT722:1:2109:24466:18641	1	0	0	0	0	0	0	0	0	0
M02111:194:000000000-LT722:1:2109:24467:15987	1	1	1	1	1	0	0	0	0	0
M02111:194:000000000-LT722:1:2109:24467:9091	1	1	1	1	0	0	1	1	1	0
M02111:194:000000000-LT722:1:2109:24467:9311	1	1	1	1	1	0	0	0	0	0
M02111:194:000000000-LT722:1:2109:24468:15380	1	1	1	1	1	0	0	0	0	0
M02111:194:000000000-LT722:1:2109:24468:21047	1	1	1	1	1	0	0	0	0	0
M02111:194:000000000-LT722:1:2109:24469:17291	1	1	1	1	1	0	0	0	0	0
M02111:194:000000000-LT722:1:2109:2446:19067	1	1	1	1	0	0	1	1	1	0
M02111:194:000000000-LT722:1:2109:24470:14865	1	1	1	1	1	0	0	0	0	0
M02111:194:000000000-LT722:1:2109:24470:23397	1	1	1	1	0	0	1	1	1	0
M02111:194:000000000-LT722:1:2109:24470:5838	1	1	1	1	0	0	0	0	0	0
M02111:194:000000000-LT722:1:2109:24471:14587	1	1	0	0	0	0	0	0	0	0
M02111:194:000000000-LT722:1:2109:24471:15104	1	1	1	1	1	0	0	0	0	0
M02111:194:000000000-LT722:1:2109:24471:19023	1	1	1	1	0	0	1	1	1	0
M02111:194:000000000-LT722:1:2109:24471:21513	1	1	1	1	0	0	1	1	1	0
M02111:194:000000000-LT722:1:2109:24472:23540	1	1	1	1	1	0	0	0	0	0
M02111:194:000000000-LT722:1:2109:24472:9025	1	1	1	1	0	0	1	1	1	0
M02111:194:000000000-LT722:1:2109:24473:15967	1	1	1	1	1	0	0	0	0	0
M02111:194:000000000-LT722:1:2109:24473:17601	1	1	1	1	1	0	0	0	0	0
M02111:194:000000000-LT722:1:2109:24473:21572	1	1	1	0	0	1	0	1	0	0
M02111:194:000000000-LT722:1:2109:24474:12365	1	1	1	1	1	0	0	0	0	0
M02111:194:000000000-LT722:1:2109:24474:15467	1	1	1	1	1	0	0	0	0	0
M02111:194:000000000-LT722:1:2109:24474:15917	1	1	1	1	1	0	0	0	0	0
M02111:194:000000000-LT722:1:2109:24474:19038	1	1	1	1	0	0	1	1	1	0
M02111:194:000000000-LT722:1:2109:24474:19954	1	1	1	1	0	0	1	1	1	0
M02111:194:000000000-LT722:1:2109:24474:5935	1	1	1	1	1	0	0	0	0	0
M02111:194:000000000-LT722:1:2109:24474:9198	1	1	0	0	0	0	0	0	0	0
M02111:194:000000000-LT722:1:2109:24475:10771	1	1	1	1	1	0	0	0	0	0
M02111:194:000000000-LT722:1:2109:24475:13173	1	1	1	1	0	0	1	1	1	0
M02111:194:000000000-LT722:1:2109:24475:21170	1	1	1	1	1	0	0	0	0	0
M02111:194:000000000-LT722:1:2109:24475:23905	1	1	1	1	1	0	0	0	0	0
M02111:194:000000000-LT722:1:2109:24475:6577	1	1	1	1	1	0	0	0	0	0
M02111:194:000000000-LT722:1:2109:24475:6680	1	1	1	1	1	0	0	0	0	0
M02111:194:000000000-LT722:1:2109:24476:13484	1	1	1	0	0	1	0	1	0	0
M02111:194:000000000-LT722:1:2109:24476:14384	1	1	1	1	1	0	0	0	0	0
M02111:194:000000000-LT722:1:2109:24476:14966	1	1	1	1	0	0	1	1	1	0
M02111:194:000000000-LT722:1:2109:24476:5668	1	1	0	0	0	0	0	0	0	0
M02111:194:000000000-LT722:1:2109:24477:12323	1	1	1	1	0	0	1	1	1	0
M02111:194:000000000-LT722:1:2109:24477:21035	1	1	1	0	0	1	0	1	0	0
M02111:194:000000000-LT722:1:2109:24477:21872	1	1	1	1	0	0	1	1	1	0
M02111:194:000000000-LT722:1:2109:24477:22990	1	1	1	1	0	0	1	1	1	0
M02111:194:000000000-LT722:1:2109:24478:17484	1	1	1	1	1	0	0	0	0	0
M02111:194:000000000-LT722:1:2109:24479:25191	1	1	1	1	1	0	0	0	0	0
M02111:194:000000000-LT722:1:2109:24479:8920	1	1	1	1	0	0	1	1	1	0
M02111:194:000000000-LT722:1:2109:2447:14317	1	1	1	1	1	0	0	0	0	0
M02111:194:000000000-LT722:1:2109:2447:15542	1	1	1	1	1	0	0	0	0	0
M02111:194:000000000-LT722:1:2109:2447:17177	1	1	1	1	0	0	1	1	1	0
M02111:194:000000000-LT722:1:2109:24480:15204	1	1	1	1	1	0	0	0	0	0
M02111:194:000000000-LT722:1:2109:24480:16237	1	1	1	1	1	0	0	0	0	0
M02111:194:000000000-LT722:1:2109:24480:17641	1	1	1	1	1	0	0	0	0	0
M02111:194:000000000-LT722:1:2109:24480:17743	1	1	1	1	0	0	1	1	1	0
M02111:194:000000000-LT722:1:2109:24480:19103	1	1	1	1	0	0	1	1	1	0
M02111:194:000000000-LT722:1:2109:24480:21754	1	1	0	0	0	0	0	0	0	0
M02111:194:000000000-LT722:1:2109:24480:5415	1	1	1	1	0	0	1	1	1	0
M02111:194:000000000-LT722:1:2109:24480:5896	1	1	1	1	0	0	0	0	0	0
M02111:194:000000000-LT722:1:2109:24481:10223	1	1	1	1	1	0	0	0	0	0
M02111:194:000000000-LT722:1:2109:24481:6539	1	1	1	1	0	0	1	1	1	0
M02111:194:000000000-LT722:1:2109:24481:8084	1	1	1	1	1	0	0	0	0	0
M02111:194:000000000-LT722:1:2109:24482:16447	1	1	1	1	1	0	0	0	0	0
M02111:194:000000000-LT722:1:2109:24482:21655	1	0	0	0	0	0	0	0	0	0
M02111:194:000000000-LT722:1:2109:24482:23118	1	1	1	1	0	0	1	1	1	0
M02111:194:000000000-LT722:1:2109:24482:4609	1	1	1	1	1	0	0	0	0	0
M02111:194:000000000-LT722:1:2109:24482:5439	1	1	1	1	1	0	0	0	0	0
M02111:194:000000000-LT722:1:2109:24482:7355	1	1	1	1	1	0	0	0	0	0
M02111:194:000000000-LT722:1:2109:24483:11424	1	1	1	1	1	0	0	0	0	0
M02111:194:000000000-LT722:1:2109:24483:20395	1	1	0	0	0	0	0	0	0	0
M02111:194:000000000-LT722:1:2109:24484:22750	1	1	1	0	0	1	0	1	0	0
M02111:194:000000000-LT722:1:2109:24484:7742	1	1	1	1	1	0	0	0	0	0
M02111:194:000000000-LT722:1:2109:24484:9000	1	1	1	1	1	0	0	0	0	0
M02111:194:000000000-LT722:1:2109:24484:9122	1	1	1	1	0	0	1	1	1	0
M02111:194:000000000-LT722:1:2109:24485:12927	1	1	1	1	0	0	1	1	1	0
M02111:194:000000000-LT722:1:2109:24485:15319	1	1	1	1	1	0	0	0	0	0
M02111:194:000000000-LT722:1:2109:24485:19908	1	1	1	0	0	1	0	1	0	0
M02111:194:000000000-LT722:1:2109:24485:21195	1	1	1	1	1	0	0	0	0	0
M02111:194:000000000-LT722:1:2109:24485:7054	1	1	1	1	1	0	0	0	0	0
M02111:194:000000000-LT722:1:2109:24486:21286	1	1	0	0	0	0	0	0	0	0
M02111:194:000000000-LT722:1:2109:24487:14611	1	1	1	1	1	0	0	0	0	0
M02111:194:000000000-LT722:1:2109:24488:15450	1	1	1	1	0	0	1	1	1	0
M02111:194:000000000-LT722:1:2109:24488:5364	1	1	1	1	1	0	0	0	0	0
M02111:194:000000000-LT722:1:2109:24489:16683	1	1	1	1	1	0	0	0	0	0
M02111:194:000000000-LT722:1:2109:24489:18307	1	1	0	0	0	0	0	0	0	0
M02111:194:000000000-LT722:1:2109:2448:14822	1	1	1	1	0	0	1	1	1	0
M02111:194:000000000-LT722:1:2109:2448:15897	1	1	1	1	1	0	0	0	0	0
M02111:194:000000000-LT722:1:2109:2448:16903	1	1	1	0	0	1	0	1	0	0
M02111:194:000000000-LT722:1:2109:2448:18242	1	1	1	0	0	1	0	1	0	0
M02111:194:000000000-LT722:1:2109:24490:9456	1	1	1	1	1	0	0	0	0	0
M02111:194:000000000-LT722:1:2109:24492:14884	1	1	1	1	1	0	0	0	0	0
M02111:194:000000000-LT722:1:2109:24492:16133	1	1	1	1	0	0	1	1	1	0
M02111:194:000000000-LT722:1:2109:24492:20466	1	1	1	1	1	0	0	0	0	0
M02111:194:000000000-LT722:1:2109:24493:10025	1	1	1	1	0	0	1	1	1	0
M02111:194:000000000-LT722:1:2109:24493:16660	1	1	1	1	1	0	0	0	0	0
M02111:194:000000000-LT722:1:2109:24493:18489	1	1	1	1	1	0	0	0	0	0
M02111:194:000000000-LT722:1:2109:24494:10205	1	1	1	1	1	0	0	0	0	0
M02111:194:000000000-LT722:1:2109:24495:6569	1	1	1	1	1	0	0	0	0	0
M02111:194:000000000-LT722:1:2109:24496:10789	1	1	1	1	1	0	0	0	0	0
M02111:194:000000000-LT722:1:2109:24496:19213	1	1	1	1	1	0	0	0	0	0
M02111:194:000000000-LT722:1:2109:24496:21588	1	1	1	1	0	0	1	1	1	0
M02111:194:000000000-LT722:1:2109:24496:22606	1	1	1	1	0	0	1	1	1	0
M02111:194:000000000-LT722:1:2109:24496:9850	1	1	1	1	1	0	0	0	0	0
M02111:194:000000000-LT722:1:2109:24497:12337	1	1	1	1	1	0	0	0	0	0
M02111:194:000000000-LT722:1:2109:24497:12761	1	1	1	1	1	0	0	0	0	0
M02111:194:000000000-LT722:1:2109:24497:16986	1	0	0	0	0	0	0	0	0	0
M02111:194:000000000-LT722:1:2109:24497:18443	1	1	1	1	0	0	1	1	1	0
M02111:194:000000000-LT722:1:2109:24499:13705	1	1	1	1	0	0	1	1	1	0
M02111:194:000000000-LT722:1:2109:24499:13912	1	1	1	1	1	0	0	0	0	0
M02111:194:000000000-LT722:1:2109:24499:24981	1	1	1	1	0	0	1	1	1	0
M02111:194:000000000-LT722:1:2109:24500:18010	1	1	0	0	0	0	0	0	0	0
M02111:194:000000000-LT722:1:2109:24500:7841	1	1	1	1	0	0	1	1	1	0
M02111:194:000000000-LT722:1:2109:24501:11128	1	1	1	1	1	0	0	0	0	0
M02111:194:000000000-LT722:1:2109:24501:21771	1	1	0	0	0	0	0	0	0	0
M02111:194:000000000-LT722:1:2109:24502:16718	1	1	1	1	0	0	1	1	1	0
M02111:194:000000000-LT722:1:2109:24502:8377	1	1	1	1	1	0	0	0	0	0
M02111:194:000000000-LT722:1:2109:24503:12448	1	1	1	0	0	1	0	1	0	0
M02111:194:000000000-LT722:1:2109:24504:11180	1	1	0	0	0	0	0	0	0	0
M02111:194:000000000-LT722:1:2109:24504:13278	1	1	1	1	1	0	0	0	0	0
M02111:194:000000000-LT722:1:2109:24504:25287	1	1	1	1	0	0	1	1	1	0
M02111:194:000000000-LT722:1:2109:24504:5344	1	1	1	1	1	0	0	0	0	0
M02111:194:000000000-LT722:1:2109:24504:5405	1	1	1	1	1	0	0	0	0	0
M02111:194:000000000-LT722:1:2109:24505:10395	1	1	1	1	1	0	0	0	0	0
M02111:194:000000000-LT722:1:2109:24505:11320	1	1	1	1	0	0	1	1	1	0
M02111:194:000000000-LT722:1:2109:24505:17671	1	1	1	1	0	0	0	0	0	0
M02111:194:000000000-LT722:1:2109:24505:20422	1	1	1	1	0	0	1	1	1	0
M02111:194:000000000-LT722:1:2109:24505:25767	1	1	1	1	1	0	0	0	0	0
M02111:194:000000000-LT722:1:2109:24505:8414	1	1	1	1	0	0	1	1	1	0
M02111:194:000000000-LT722:1:2109:24506:12691	1	1	1	1	1	0	0	0	0	0
M02111:194:000000000-LT722:1:2109:24506:20950	1	1	1	1	1	0	0	0	0	0
M02111:194:000000000-LT722:1:2109:24506:24013	1	1	1	1	0	0	0	0	0	0
M02111:194:000000000-LT722:1:2109:24506:9203	1	1	1	1	1	0	0	0	0	0
M02111:194:000000000-LT722:1:2109:24507:12531	1	1	1	1	1	0	0	0	0	0
M02111:194:000000000-LT722:1:2109:24507:16914	1	1	1	1	0	0	1	1	1	0
M02111:194:000000000-LT722:1:2109:24508:17133	1	1	1	1	1	0	0	0	0	0
M02111:194:000000000-LT722:1:2109:24508:20497	1	1	1	1	1	0	0	0	0	0
M02111:194:000000000-LT722:1:2109:24508:21194	1	1	1	1	1	0	0	0	0	0
M02111:194:000000000-LT722:1:2109:24508:22927	1	1	1	1	1	0	0	0	0	0
M02111:194:000000000-LT722:1:2109:24508:23752	1	1	1	1	1	0	0	0	0	0
M02111:194:000000000-LT722:1:2109:24508:24714	1	1	1	0	0	1	0	1	0	0
M02111:194:000000000-LT722:1:2109:24508:9910	1	1	1	1	0	0	1	1	1	0
M02111:194:000000000-LT722:1:2109:24509:13797	1	1	1	1	0	0	1	1	1	0
M02111:194:000000000-LT722:1:2109:24509:14649	1	1	1	1	0	0	1	1	1	0
M02111:194:000000000-LT722:1:2109:24509:24219	1	1	1	0	0	1	0	1	0	0
M02111:194:000000000-LT722:1:2109:24509:24596	1	1	1	1	1	0	0	0	0	0
M02111:194:000000000-LT722:1:2109:2450:12265	1	1	1	1	1	0	0	0	0	0
M02111:194:000000000-LT722:1:2109:2450:14194	1	1	1	1	1	0	0	0	0	0
M02111:194:000000000-LT722:1:2109:24510:13559	1	1	1	1	1	0	0	0	0	0
M02111:194:000000000-LT722:1:2109:24510:15484	1	1	1	1	1	0	0	0	0	0
M02111:194:000000000-LT722:1:2109:24510:5681	1	1	1	1	1	0	0	0	0	0
M02111:194:000000000-LT722:1:2109:24510:9299	1	1	0	0	0	0	0	0	0	0
M02111:194:000000000-LT722:1:2109:24511:12955	1	1	1	1	0	0	0	0	0	0
M02111:194:000000000-LT722:1:2109:24511:13051	1	1	0	0	0	0	0	0	0	0
M02111:194:000000000-LT722:1:2109:24511:16677	1	1	1	0	0	1	0	1	0	0
M02111:194:000000000-LT722:1:2109:24511:25169	1	1	1	0	0	1	0	1	0	0
M02111:194:000000000-LT722:1:2109:24511:6752	1	1	1	1	1	0	0	0	0	0
M02111:194:000000000-LT722:1:2109:24512:20529	1	1	1	1	1	0	0	0	0	0
M02111:194:000000000-LT722:1:2109:24512:21592	1	1	1	1	1	0	0	0	0	0
M02111:194:000000000-LT722:1:2109:24512:22119	1	1	1	1	0	0	1	1	1	0
M02111:194:000000000-LT722:1:2109:24513:18182	1	1	1	1	1	0	0	0	0	0
M02111:194:000000000-LT722:1:2109:24513:22798	1	1	1	1	1	0	0	0	0	0
M02111:194:000000000-LT722:1:2109:24513:9851	1	1	1	1	1	0	0	0	0	0
M02111:194:000000000-LT722:1:2109:24514:19521	1	1	1	1	1	0	0	0	0	0
M02111:194:000000000-LT722:1:2109:24514:8977	1	1	1	1	1	0	0	0	0	0
M02111:194:000000000-LT722:1:2109:24515:17934	1	1	1	1	1	0	0	0	0	0
M02111:194:000000000-LT722:1:2109:24515:5169	1	1	1	1	0	0	1	1	1	0
M02111:194:000000000-LT722:1:2109:24515:9426	1	1	1	1	1	0	0	0	0	0
M02111:194:000000000-LT722:1:2109:24515:9827	1	1	1	1	1	0	0	0	0	0
M02111:194:000000000-LT722:1:2109:24516:10731	1	1	1	1	1	0	0	0	0	0
M02111:194:000000000-LT722:1:2109:24516:14925	1	1	1	1	1	0	0	0	0	0
M02111:194:000000000-LT722:1:2109:24516:8443	1	1	1	1	1	0	0	0	0	0
M02111:194:000000000-LT722:1:2109:24516:9583	1	1	1	1	0	0	1	1	1	0
M02111:194:000000000-LT722:1:2109:24517:10306	1	1	1	1	1	0	0	0	0	0
M02111:194:000000000-LT722:1:2109:24517:11009	1	1	1	0	0	1	0	1	0	0
M02111:194:000000000-LT722:1:2109:24517:12913	1	1	1	1	1	0	0	0	0	0
M02111:194:000000000-LT722:1:2109:24517:16287	1	1	0	0	0	0	0	0	0	0
M02111:194:000000000-LT722:1:2109:24517:7970	1	1	1	1	1	0	0	0	0	0
M02111:194:000000000-LT722:1:2109:24518:15874	1	1	1	1	0	0	1	1	1	0
M02111:194:000000000-LT722:1:2109:24518:5377	1	1	1	1	1	0	0	0	0	0
M02111:194:000000000-LT722:1:2109:24518:6939	1	1	1	1	0	0	1	1	1	0
M02111:194:000000000-LT722:1:2109:24519:13446	1	1	1	1	0	0	1	1	1	0
M02111:194:000000000-LT722:1:2109:24519:14986	1	1	1	1	1	0	0	0	0	0
M02111:194:000000000-LT722:1:2109:24519:6836	1	1	1	1	1	0	0	0	0	0
M02111:194:000000000-LT722:1:2109:24520:10703	1	1	1	1	0	0	1	1	1	0
M02111:194:000000000-LT722:1:2109:24520:12863	1	1	1	1	0	0	1	1	1	0
M02111:194:000000000-LT722:1:2109:24520:14495	1	1	1	1	1	0	0	0	0	0
M02111:194:000000000-LT722:1:2109:24520:17683	1	1	1	1	1	0	0	0	0	0
M02111:194:000000000-LT722:1:2109:24520:19164	1	1	1	1	1	0	0	0	0	0
M02111:194:000000000-LT722:1:2109:24520:20660	1	1	1	1	1	0	0	0	0	0
M02111:194:000000000-LT722:1:2109:24520:23178	1	1	1	1	1	0	0	0	0	0
M02111:194:000000000-LT722:1:2109:24520:6849	1	1	1	1	0	0	1	1	1	0
M02111:194:000000000-LT722:1:2109:24521:5709	1	1	1	1	1	0	0	0	0	0
M02111:194:000000000-LT722:1:2109:24522:10121	1	1	1	1	1	0	0	0	0	0
M02111:194:000000000-LT722:1:2109:24522:12620	1	1	1	1	0	0	0	0	0	0
M02111:194:000000000-LT722:1:2109:24522:16010	1	1	1	1	0	0	1	1	1	0
M02111:194:000000000-LT722:1:2109:24523:14471	1	1	1	1	0	0	1	1	1	0
M02111:194:000000000-LT722:1:2109:24523:17731	1	1	1	1	1	0	0	0	0	0
M02111:194:000000000-LT722:1:2109:24523:4869	1	1	1	1	0	0	1	1	1	0
M02111:194:000000000-LT722:1:2109:24524:20752	1	1	0	0	0	0	0	0	0	0
M02111:194:000000000-LT722:1:2109:24524:7605	1	1	1	1	1	0	0	0	0	0
M02111:194:000000000-LT722:1:2109:24525:12802	1	1	1	1	1	0	0	0	0	0
M02111:194:000000000-LT722:1:2109:24525:16915	1	1	1	0	0	1	0	1	0	0
M02111:194:000000000-LT722:1:2109:24525:20161	1	1	1	0	0	1	0	1	0	0
M02111:194:000000000-LT722:1:2109:24525:20611	1	1	1	1	0	0	1	1	1	0
M02111:194:000000000-LT722:1:2109:24525:22000	1	1	0	0	0	0	0	0	0	0
M02111:194:000000000-LT722:1:2109:24525:23664	1	1	1	1	0	0	1	1	1	0
M02111:194:000000000-LT722:1:2109:24525:24579	1	1	1	1	0	0	1	1	1	0
M02111:194:000000000-LT722:1:2109:24526:13420	1	1	1	1	1	0	0	0	0	0
M02111:194:000000000-LT722:1:2109:24526:16823	1	1	1	1	1	0	0	0	0	0
M02111:194:000000000-LT722:1:2109:24526:18766	1	1	1	0	0	1	0	1	0	0
M02111:194:000000000-LT722:1:2109:24526:22783	1	1	1	1	0	0	1	1	1	0
M02111:194:000000000-LT722:1:2109:24526:25891	1	1	0	0	0	0	0	0	0	0
M02111:194:000000000-LT722:1:2109:24527:11092	1	1	1	1	0	0	1	1	1	0
M02111:194:000000000-LT722:1:2109:24527:21213	1	1	1	1	1	0	0	0	0	0
M02111:194:000000000-LT722:1:2109:24527:23643	1	1	1	1	0	0	1	1	1	0
M02111:194:000000000-LT722:1:2109:24527:24629	1	1	1	1	1	0	0	0	0	0
M02111:194:000000000-LT722:1:2109:24527:24927	1	1	1	1	0	0	0	0	0	0
M02111:194:000000000-LT722:1:2109:24527:5845	1	1	1	1	1	0	0	0	0	0
M02111:194:000000000-LT722:1:2109:24527:9516	1	1	1	1	1	0	0	0	0	0
M02111:194:000000000-LT722:1:2109:24527:9908	1	1	1	0	0	1	0	1	0	0
M02111:194:000000000-LT722:1:2109:24528:18055	1	1	1	1	1	0	0	0	0	0
M02111:194:000000000-LT722:1:2109:24528:23828	1	1	1	1	0	0	1	1	1	0
M02111:194:000000000-LT722:1:2109:24528:5342	1	1	1	1	0	0	1	1	1	0
M02111:194:000000000-LT722:1:2109:24528:8678	1	1	1	1	1	0	0	0	0	0
M02111:194:000000000-LT722:1:2109:24529:25368	1	1	0	0	0	0	0	0	0	0
M02111:194:000000000-LT722:1:2109:24529:5318	1	1	0	0	0	0	0	0	0	0
M02111:194:000000000-LT722:1:2109:24529:7984	1	1	1	1	0	0	1	1	1	0
M02111:194:000000000-LT722:1:2109:24531:14373	1	1	1	1	1	0	0	0	0	0
M02111:194:000000000-LT722:1:2109:24531:4608	1	1	1	1	1	0	0	0	0	0
M02111:194:000000000-LT722:1:2109:24532:12127	1	1	1	1	0	0	1	1	1	0
M02111:194:000000000-LT722:1:2109:24533:24554	1	1	1	0	0	1	0	1	0	0
M02111:194:000000000-LT722:1:2109:24533:8053	1	1	1	1	1	0	0	0	0	0
M02111:194:000000000-LT722:1:2109:24534:23068	1	1	1	1	1	0	0	0	0	0
M02111:194:000000000-LT722:1:2109:24535:10395	1	1	0	0	0	0	0	0	0	0
M02111:194:000000000-LT722:1:2109:24535:15311	1	1	0	0	0	0	0	0	0	0
M02111:194:000000000-LT722:1:2109:24535:9456	1	1	1	1	1	0	0	0	0	0
M02111:194:000000000-LT722:1:2109:24536:16894	1	1	1	1	1	0	0	0	0	0
M02111:194:000000000-LT722:1:2109:24536:23586	1	1	1	1	0	0	1	1	1	0
M02111:194:000000000-LT722:1:2109:24536:4879	1	1	1	1	0	0	1	1	1	0
M02111:194:000000000-LT722:1:2109:24537:15823	1	1	1	1	1	0	0	0	0	0
M02111:194:000000000-LT722:1:2109:24537:21511	1	1	1	1	1	0	0	0	0	0
M02111:194:000000000-LT722:1:2109:24538:12350	1	1	1	1	1	0	0	0	0	0
M02111:194:000000000-LT722:1:2109:24538:23682	1	1	1	0	0	1	0	1	0	0
M02111:194:000000000-LT722:1:2109:24538:7080	1	1	1	1	1	0	0	0	0	0
M02111:194:000000000-LT722:1:2109:24539:13251	1	1	1	1	1	0	0	0	0	0
M02111:194:000000000-LT722:1:2109:24539:5531	1	1	1	1	0	0	1	1	1	0
M02111:194:000000000-LT722:1:2109:2453:16118	1	1	1	1	0	0	1	1	1	0
M02111:194:000000000-LT722:1:2109:24540:18546	1	1	1	1	1	0	0	0	0	0
M02111:194:000000000-LT722:1:2109:24540:5228	1	1	1	1	1	0	0	0	0	0
M02111:194:000000000-LT722:1:2109:24541:12612	1	1	1	1	1	0	0	0	0	0
M02111:194:000000000-LT722:1:2109:24541:13996	1	1	1	1	1	0	0	0	0	0
M02111:194:000000000-LT722:1:2109:24541:23029	1	1	1	1	1	0	0	0	0	0
M02111:194:000000000-LT722:1:2109:24542:11104	1	1	1	1	1	0	0	0	0	0
M02111:194:000000000-LT722:1:2109:24542:12407	1	1	1	0	0	1	0	1	0	0
M02111:194:000000000-LT722:1:2109:24542:12762	1	1	1	1	1	0	0	0	0	0
M02111:194:000000000-LT722:1:2109:24543:10925	1	1	1	1	1	0	0	0	0	0
M02111:194:000000000-LT722:1:2109:24543:11618	1	1	1	1	0	0	1	1	1	0
M02111:194:000000000-LT722:1:2109:24543:14314	1	1	1	1	1	0	0	0	0	0
M02111:194:000000000-LT722:1:2109:24543:17435	1	1	1	1	0	0	0	0	0	0
M02111:194:000000000-LT722:1:2109:24543:25533	1	1	1	1	0	0	1	1	1	0
M02111:194:000000000-LT722:1:2109:24544:19464	1	1	1	1	1	0	0	0	0	0
M02111:194:000000000-LT722:1:2109:24544:20551	1	1	1	1	0	0	1	1	1	0
M02111:194:000000000-LT722:1:2109:24544:21828	1	1	1	1	0	0	1	1	1	0
M02111:194:000000000-LT722:1:2109:24544:25467	1	1	1	1	1	0	0	0	0	0
M02111:194:000000000-LT722:1:2109:24544:4698	1	1	1	1	0	0	1	1	1	0
M02111:194:000000000-LT722:1:2109:24545:14415	1	1	1	1	1	0	0	0	0	0
M02111:194:000000000-LT722:1:2109:24545:15723	1	1	1	1	1	0	0	0	0	0
M02111:194:000000000-LT722:1:2109:24545:19113	1	1	1	1	0	0	1	1	1	0
M02111:194:000000000-LT722:1:2109:24545:21274	1	1	1	1	1	0	0	0	0	0
M02111:194:000000000-LT722:1:2109:24545:23652	1	1	1	1	1	0	0	0	0	0
M02111:194:000000000-LT722:1:2109:24545:7708	1	1	1	1	1	0	0	0	0	0
M02111:194:000000000-LT722:1:2109:24545:7733	1	1	1	1	0	0	1	1	1	0
M02111:194:000000000-LT722:1:2109:24546:12981	1	1	1	1	1	0	0	0	0	0
M02111:194:000000000-LT722:1:2109:24546:16255	1	1	1	1	0	0	0	0	0	0
M02111:194:000000000-LT722:1:2109:24546:24484	1	1	0	0	0	0	0	0	0	0
M02111:194:000000000-LT722:1:2109:24546:6666	1	1	1	1	0	0	1	1	1	0
M02111:194:000000000-LT722:1:2109:24547:12012	1	1	1	1	1	0	0	0	0	0
M02111:194:000000000-LT722:1:2109:24547:17671	1	1	1	1	1	0	0	0	0	0
M02111:194:000000000-LT722:1:2109:24548:14804	1	1	1	1	0	0	0	0	0	0
M02111:194:000000000-LT722:1:2109:24548:17872	1	1	1	1	0	0	1	1	1	0
M02111:194:000000000-LT722:1:2109:24548:18293	1	1	1	1	0	0	1	1	1	0
M02111:194:000000000-LT722:1:2109:24549:10080	1	1	1	1	1	0	0	0	0	0
M02111:194:000000000-LT722:1:2109:24549:13727	1	1	1	1	1	0	0	0	0	0
M02111:194:000000000-LT722:1:2109:24550:11161	1	1	1	1	1	0	0	0	0	0
M02111:194:000000000-LT722:1:2109:24550:20122	1	1	1	1	1	0	0	0	0	0
M02111:194:000000000-LT722:1:2109:24551:16584	1	1	1	1	1	0	0	0	0	0
M02111:194:000000000-LT722:1:2109:24552:19709	1	1	1	1	0	0	1	1	1	0
M02111:194:000000000-LT722:1:2109:24552:8092	1	1	1	1	1	0	0	0	0	0
M02111:194:000000000-LT722:1:2109:24552:8416	1	1	1	1	1	0	0	0	0	0
M02111:194:000000000-LT722:1:2109:24553:15110	1	1	1	1	0	0	1	1	1	0
M02111:194:000000000-LT722:1:2109:24554:23285	1	1	0	0	0	0	0	0	0	0
M02111:194:000000000-LT722:1:2109:24554:24713	1	1	1	1	0	0	0	0	0	0
M02111:194:000000000-LT722:1:2109:24555:17042	1	1	1	1	1	0	0	0	0	0
M02111:194:000000000-LT722:1:2109:24555:20331	1	1	1	1	0	0	1	1	1	0
M02111:194:000000000-LT722:1:2109:24558:11752	1	1	1	1	0	0	1	1	1	0
M02111:194:000000000-LT722:1:2109:24558:19129	1	1	1	1	0	0	1	1	1	0
M02111:194:000000000-LT722:1:2109:24558:25275	1	1	1	0	0	1	0	1	0	0
M02111:194:000000000-LT722:1:2109:24559:10277	1	1	1	1	0	0	1	1	1	0
M02111:194:000000000-LT722:1:2109:24559:12694	1	1	1	0	0	1	0	1	0	0
M02111:194:000000000-LT722:1:2109:24559:13635	1	1	1	1	0	0	1	1	1	0
M02111:194:000000000-LT722:1:2109:24559:15363	1	1	0	0	0	0	0	0	0	0
M02111:194:000000000-LT722:1:2109:24559:17169	1	1	0	0	0	0	0	0	0	0
M02111:194:000000000-LT722:1:2109:24559:19192	1	0	0	0	0	0	0	0	0	0
M02111:194:000000000-LT722:1:2109:24559:19828	1	1	1	1	1	0	0	0	0	0
M02111:194:000000000-LT722:1:2109:24559:20800	1	1	1	1	1	0	0	0	0	0
M02111:194:000000000-LT722:1:2109:24559:21208	1	1	1	1	0	0	0	0	0	0
M02111:194:000000000-LT722:1:2109:24559:25019	1	1	1	1	1	0	0	0	0	0
M02111:194:000000000-LT722:1:2109:24559:9103	1	1	1	1	0	0	1	1	1	0
M02111:194:000000000-LT722:1:2109:24560:14705	1	1	0	0	0	0	0	0	0	0
M02111:194:000000000-LT722:1:2109:24560:18098	1	1	1	1	0	0	1	1	1	0
M02111:194:000000000-LT722:1:2109:24560:19656	1	1	1	1	1	0	0	0	0	0
M02111:194:000000000-LT722:1:2109:24560:19754	1	1	1	1	1	0	0	0	0	0
M02111:194:000000000-LT722:1:2109:24560:21431	1	1	1	1	1	0	0	0	0	0
M02111:194:000000000-LT722:1:2109:24560:8755	1	1	1	1	0	0	1	1	1	0
M02111:194:000000000-LT722:1:2109:24561:11487	1	1	1	1	1	0	0	0	0	0
M02111:194:000000000-LT722:1:2109:24561:11544	1	1	1	1	0	0	1	1	1	0
M02111:194:000000000-LT722:1:2109:24561:12713	1	1	1	1	1	0	0	0	0	0
M02111:194:000000000-LT722:1:2109:24561:22803	1	1	1	1	1	0	0	0	0	0
M02111:194:000000000-LT722:1:2109:24561:24866	1	1	1	1	1	0	0	0	0	0
M02111:194:000000000-LT722:1:2109:24561:8564	1	1	1	1	1	0	0	0	0	0
M02111:194:000000000-LT722:1:2109:24562:16388	1	1	1	1	1	0	0	0	0	0
M02111:194:000000000-LT722:1:2109:24562:7786	1	1	1	1	0	0	1	1	1	0
M02111:194:000000000-LT722:1:2109:24563:11993	1	1	1	1	0	0	1	1	1	0
M02111:194:000000000-LT722:1:2109:24563:17658	1	1	1	1	1	0	0	0	0	0
M02111:194:000000000-LT722:1:2109:24564:12505	1	1	1	1	0	0	1	1	1	0
M02111:194:000000000-LT722:1:2109:24564:22995	1	1	1	1	0	0	1	1	1	0
M02111:194:000000000-LT722:1:2109:24564:7566	1	1	1	1	1	0	0	0	0	0
M02111:194:000000000-LT722:1:2109:24565:14300	1	1	0	0	0	0	0	0	0	0
M02111:194:000000000-LT722:1:2109:24565:15554	1	1	1	0	0	1	0	1	0	0
M02111:194:000000000-LT722:1:2109:24565:15776	1	1	1	1	1	0	0	0	0	0
M02111:194:000000000-LT722:1:2109:24565:22973	1	1	1	1	1	0	0	0	0	0
M02111:194:000000000-LT722:1:2109:24566:14797	1	1	1	1	1	0	0	0	0	0
M02111:194:000000000-LT722:1:2109:24566:6899	1	1	1	1	0	0	1	1	1	0
M02111:194:000000000-LT722:1:2109:24567:15717	1	1	1	1	1	0	0	0	0	0
M02111:194:000000000-LT722:1:2109:24567:17465	1	1	1	0	0	1	0	1	0	0
M02111:194:000000000-LT722:1:2109:24567:22060	1	1	1	1	0	0	1	1	1	0
M02111:194:000000000-LT722:1:2109:24567:8999	1	1	1	1	0	0	0	0	0	0
M02111:194:000000000-LT722:1:2109:24568:23276	1	1	1	1	0	0	1	1	1	0
M02111:194:000000000-LT722:1:2109:24569:13396	1	1	1	1	1	0	0	0	0	0
M02111:194:000000000-LT722:1:2109:24569:19982	1	1	1	1	1	0	0	0	0	0
M02111:194:000000000-LT722:1:2109:24569:21603	1	1	1	1	1	0	0	0	0	0
M02111:194:000000000-LT722:1:2109:24569:6959	1	1	1	1	1	0	0	0	0	0
M02111:194:000000000-LT722:1:2109:24569:9141	1	1	1	1	1	0	0	0	0	0
M02111:194:000000000-LT722:1:2109:24569:9959	1	1	1	1	0	0	1	1	1	0
M02111:194:000000000-LT722:1:2109:2456:18653	1	1	1	1	1	0	0	0	0	0
M02111:194:000000000-LT722:1:2109:24570:13574	1	1	1	1	1	0	0	0	0	0
M02111:194:000000000-LT722:1:2109:24571:4788	1	1	1	1	1	0	0	0	0	0
M02111:194:000000000-LT722:1:2109:24571:4962	1	1	0	0	0	0	0	0	0	0
M02111:194:000000000-LT722:1:2109:24572:19282	1	1	1	1	0	0	0	0	0	0
M02111:194:000000000-LT722:1:2109:24573:16497	1	1	1	1	1	0	0	0	0	0
M02111:194:000000000-LT722:1:2109:24573:20829	1	1	1	0	0	1	0	1	0	0
M02111:194:000000000-LT722:1:2109:24574:13284	1	1	1	1	1	0	0	0	0	0
M02111:194:000000000-LT722:1:2109:24574:17869	1	1	1	1	0	0	1	1	1	0
M02111:194:000000000-LT722:1:2109:24574:21788	1	1	1	1	1	0	0	0	0	0
M02111:194:000000000-LT722:1:2109:24574:23033	1	1	1	1	0	0	1	1	1	0
M02111:194:000000000-LT722:1:2109:24574:7674	1	1	1	1	0	0	1	1	1	0
M02111:194:000000000-LT722:1:2109:24575:11238	1	1	1	1	1	0	0	0	0	0
M02111:194:000000000-LT722:1:2109:24575:12400	1	1	1	1	1	0	0	0	0	0
M02111:194:000000000-LT722:1:2109:24575:9345	1	1	1	1	0	0	1	1	1	0
M02111:194:000000000-LT722:1:2109:24576:12479	1	1	0	0	0	0	0	0	0	0
M02111:194:000000000-LT722:1:2109:24576:16286	1	1	1	1	1	0	0	0	0	0
M02111:194:000000000-LT722:1:2109:24576:22740	1	1	1	1	1	0	0	0	0	0
M02111:194:000000000-LT722:1:2109:24577:13964	1	1	1	1	1	0	0	0	0	0
M02111:194:000000000-LT722:1:2109:24577:24006	1	1	0	0	0	0	0	0	0	0
M02111:194:000000000-LT722:1:2109:24578:15496	1	1	1	1	1	0	0	0	0	0
M02111:194:000000000-LT722:1:2109:24578:5442	1	1	1	1	0	0	0	0	0	0
M02111:194:000000000-LT722:1:2109:24578:9690	1	1	0	0	0	0	0	0	0	0
M02111:194:000000000-LT722:1:2109:24579:13309	1	1	1	1	1	0	0	0	0	0
M02111:194:000000000-LT722:1:2109:24579:22768	1	1	1	1	0	0	1	1	1	0
M02111:194:000000000-LT722:1:2109:2457:19121	1	1	1	1	1	0	0	0	0	0
M02111:194:000000000-LT722:1:2109:24580:18756	1	1	1	1	1	0	0	0	0	0
M02111:194:000000000-LT722:1:2109:24580:19558	1	1	1	1	0	0	1	1	1	0
M02111:194:000000000-LT722:1:2109:24580:9661	1	1	1	1	0	0	1	1	1	0
M02111:194:000000000-LT722:1:2109:24581:11996	1	1	1	1	1	0	0	0	0	0
M02111:194:000000000-LT722:1:2109:24581:13354	1	1	1	1	1	0	0	0	0	0
M02111:194:000000000-LT722:1:2109:24581:14475	1	1	1	1	1	0	0	0	0	0
M02111:194:000000000-LT722:1:2109:24581:23587	1	1	1	1	0	0	1	1	1	0
M02111:194:000000000-LT722:1:2109:24581:25182	1	1	1	1	1	0	0	0	0	0
M02111:194:000000000-LT722:1:2109:24581:5940	1	1	1	1	0	0	1	1	1	0
M02111:194:000000000-LT722:1:2109:24581:7056	1	1	1	0	0	1	0	1	0	0
M02111:194:000000000-LT722:1:2109:24582:15005	1	1	1	1	0	0	1	1	1	0
M02111:194:000000000-LT722:1:2109:24582:22710	1	1	1	1	1	0	0	0	0	0
M02111:194:000000000-LT722:1:2109:24582:9296	1	1	1	1	0	0	1	1	1	0
M02111:194:000000000-LT722:1:2109:24582:9485	1	1	1	1	1	0	0	0	0	0
M02111:194:000000000-LT722:1:2109:24583:7196	1	1	1	1	0	0	1	1	1	0
M02111:194:000000000-LT722:1:2109:24584:14298	1	1	1	1	1	0	0	0	0	0
M02111:194:000000000-LT722:1:2109:24584:22183	1	1	1	1	0	0	1	1	1	0
M02111:194:000000000-LT722:1:2109:24585:12108	1	1	1	1	1	0	0	0	0	0
M02111:194:000000000-LT722:1:2109:24585:6021	1	1	1	1	1	0	0	0	0	0
M02111:194:000000000-LT722:1:2109:24586:14894	1	1	0	0	0	0	0	0	0	0
M02111:194:000000000-LT722:1:2109:24586:15553	1	1	1	1	1	0	0	0	0	0
M02111:194:000000000-LT722:1:2109:24586:16529	1	1	0	0	0	0	0	0	0	0
M02111:194:000000000-LT722:1:2109:24586:21310	1	1	1	1	1	0	0	0	0	0
M02111:194:000000000-LT722:1:2109:24586:25976	1	1	1	1	0	0	1	1	1	0
M02111:194:000000000-LT722:1:2109:24587:14389	1	1	0	0	0	0	0	0	0	0
M02111:194:000000000-LT722:1:2109:24587:16009	1	1	1	1	0	0	1	1	1	0
M02111:194:000000000-LT722:1:2109:24588:10101	1	1	1	1	1	0	0	0	0	0
M02111:194:000000000-LT722:1:2109:24588:11735	1	1	1	1	1	0	0	0	0	0
M02111:194:000000000-LT722:1:2109:24588:17222	1	1	1	1	1	0	0	0	0	0
M02111:194:000000000-LT722:1:2109:24588:22159	1	1	1	1	0	0	1	1	1	0
M02111:194:000000000-LT722:1:2109:24589:17089	1	1	1	1	0	0	1	1	1	0
M02111:194:000000000-LT722:1:2109:24589:22678	1	1	1	1	1	0	0	0	0	0
M02111:194:000000000-LT722:1:2109:2458:12408	1	1	1	1	0	0	1	1	1	0
M02111:194:000000000-LT722:1:2109:24590:19808	1	1	1	1	1	0	0	0	0	0
M02111:194:000000000-LT722:1:2109:24590:4893	1	1	1	1	1	0	0	0	0	0
M02111:194:000000000-LT722:1:2109:24591:10797	1	1	1	1	1	0	0	0	0	0
M02111:194:000000000-LT722:1:2109:24591:11581	1	1	1	1	1	0	0	0	0	0
M02111:194:000000000-LT722:1:2109:24591:14051	1	1	1	1	1	0	0	0	0	0
M02111:194:000000000-LT722:1:2109:24591:15027	1	1	1	1	0	0	1	1	1	0
M02111:194:000000000-LT722:1:2109:24591:25008	1	1	1	1	0	0	1	1	1	0
M02111:194:000000000-LT722:1:2109:24592:24319	1	1	1	1	0	0	0	0	0	0
M02111:194:000000000-LT722:1:2109:24592:4597	1	1	1	1	0	0	1	1	1	0
M02111:194:000000000-LT722:1:2109:24592:8139	1	1	0	0	0	0	0	0	0	0
M02111:194:000000000-LT722:1:2109:24594:13261	1	1	1	1	0	0	1	1	1	0
M02111:194:000000000-LT722:1:2109:24594:21803	1	1	1	1	1	0	0	0	0	0
M02111:194:000000000-LT722:1:2109:24595:18887	1	1	1	0	0	1	0	1	0	0
M02111:194:000000000-LT722:1:2109:24595:21124	1	1	1	1	1	0	0	0	0	0
M02111:194:000000000-LT722:1:2109:24595:22613	1	1	1	1	0	0	1	1	1	0
M02111:194:000000000-LT722:1:2109:24595:6684	1	1	1	1	1	0	0	0	0	0
M02111:194:000000000-LT722:1:2109:24595:6776	1	1	1	1	1	0	0	0	0	0
M02111:194:000000000-LT722:1:2109:24596:19034	1	1	1	1	1	0	0	0	0	0
M02111:194:000000000-LT722:1:2109:24596:7659	1	1	1	1	1	0	0	0	0	0
M02111:194:000000000-LT722:1:2109:24597:14462	1	1	1	1	1	0	0	0	0	0
M02111:194:000000000-LT722:1:2109:24597:19503	1	1	1	1	0	0	1	1	1	0
M02111:194:000000000-LT722:1:2109:24597:20536	1	1	1	1	0	0	0	0	0	0
M02111:194:000000000-LT722:1:2109:24597:8103	1	1	1	1	1	0	0	0	0	0
M02111:194:000000000-LT722:1:2109:24597:8174	1	1	1	1	1	0	0	0	0	0
M02111:194:000000000-LT722:1:2109:24598:21731	1	1	1	1	1	0	0	0	0	0
M02111:194:000000000-LT722:1:2109:24599:13756	1	1	1	0	0	1	0	1	0	0
M02111:194:000000000-LT722:1:2109:24599:13774	1	1	1	1	0	0	1	1	1	0
M02111:194:000000000-LT722:1:2109:24599:23970	1	1	1	1	0	0	1	1	1	0
M02111:194:000000000-LT722:1:2109:24599:9448	1	1	1	1	1	0	0	0	0	0
M02111:194:000000000-LT722:1:2109:2459:17425	1	1	1	1	1	0	0	0	0	0
M02111:194:000000000-LT722:1:2109:24600:15999	1	1	1	1	0	0	1	1	1	0
M02111:194:000000000-LT722:1:2109:24600:19178	1	1	1	1	0	0	1	1	1	0
M02111:194:000000000-LT722:1:2109:24600:21860	1	1	1	1	0	0	1	1	1	0
M02111:194:000000000-LT722:1:2109:24600:23281	1	1	1	1	1	0	0	0	0	0
M02111:194:000000000-LT722:1:2109:24600:6428	1	1	1	1	0	0	1	1	1	0
M02111:194:000000000-LT722:1:2109:24600:6717	1	1	1	0	0	1	0	1	0	0
M02111:194:000000000-LT722:1:2109:24601:19896	1	1	0	0	0	0	0	0	0	0
M02111:194:000000000-LT722:1:2109:24601:20262	1	1	0	0	0	0	0	0	0	0
M02111:194:000000000-LT722:1:2109:24601:7819	1	1	1	1	0	0	1	1	1	0
M02111:194:000000000-LT722:1:2109:24602:19138	1	1	1	1	1	0	0	0	0	0
M02111:194:000000000-LT722:1:2109:24603:17356	1	1	1	1	1	0	0	0	0	0
M02111:194:000000000-LT722:1:2109:24604:13987	1	1	1	1	1	0	0	0	0	0
M02111:194:000000000-LT722:1:2109:24604:20771	1	1	1	1	1	0	0	0	0	0
M02111:194:000000000-LT722:1:2109:24604:24424	1	1	1	1	0	0	1	1	1	0
M02111:194:000000000-LT722:1:2109:24604:9785	1	1	0	0	0	0	0	0	0	0
M02111:194:000000000-LT722:1:2109:24605:13221	1	1	1	1	0	0	1	1	1	0
M02111:194:000000000-LT722:1:2109:24605:19204	1	1	1	1	1	0	0	0	0	0
M02111:194:000000000-LT722:1:2109:24605:24842	1	1	1	1	1	0	0	0	0	0
M02111:194:000000000-LT722:1:2109:24605:8300	1	1	1	1	1	0	0	0	0	0
M02111:194:000000000-LT722:1:2109:24605:9558	1	1	1	1	1	0	0	0	0	0
M02111:194:000000000-LT722:1:2109:24606:12338	1	1	1	1	0	0	1	1	1	0
M02111:194:000000000-LT722:1:2109:24606:18150	1	1	1	1	0	0	1	1	1	0
M02111:194:000000000-LT722:1:2109:24606:20177	1	1	1	1	1	0	0	0	0	0
M02111:194:000000000-LT722:1:2109:24606:24735	1	1	1	1	0	0	1	1	1	0
M02111:194:000000000-LT722:1:2109:24606:7291	1	1	1	0	0	1	0	1	1	0
M02111:194:000000000-LT722:1:2109:24608:13828	1	1	1	1	0	0	1	1	1	0
M02111:194:000000000-LT722:1:2109:24608:7249	1	1	0	0	0	0	0	0	0	0
M02111:194:000000000-LT722:1:2109:24609:11464	1	1	1	1	1	0	0	0	0	0
M02111:194:000000000-LT722:1:2109:24609:19793	1	1	1	1	0	0	1	1	1	0
M02111:194:000000000-LT722:1:2109:24609:24749	1	1	1	1	1	0	0	0	0	0
M02111:194:000000000-LT722:1:2109:24609:6780	1	1	1	1	1	0	0	0	0	0
M02111:194:000000000-LT722:1:2109:2460:17321	1	1	1	1	0	0	0	0	0	0
M02111:194:000000000-LT722:1:2109:24610:11547	1	1	1	1	1	0	0	0	0	0
M02111:194:000000000-LT722:1:2109:24610:15057	1	1	1	1	1	0	0	0	0	0
M02111:194:000000000-LT722:1:2109:24610:17609	1	1	1	1	0	0	1	1	1	0
M02111:194:000000000-LT722:1:2109:24610:18001	1	1	1	1	1	0	0	0	0	0
M02111:194:000000000-LT722:1:2109:24610:19056	1	1	0	0	0	0	0	0	0	0
M02111:194:000000000-LT722:1:2109:24611:17935	1	1	0	0	0	0	0	0	0	0
M02111:194:000000000-LT722:1:2109:24611:26054	1	1	1	1	0	0	1	1	1	0
M02111:194:000000000-LT722:1:2109:24612:16763	1	1	1	1	1	0	0	0	0	0
M02111:194:000000000-LT722:1:2109:24612:9881	1	1	1	1	1	0	0	0	0	0
M02111:194:000000000-LT722:1:2109:24613:11419	1	1	1	1	0	0	1	1	1	0
M02111:194:000000000-LT722:1:2109:24614:10126	1	1	1	1	1	0	0	0	0	0
M02111:194:000000000-LT722:1:2109:24614:13137	1	1	1	1	0	0	1	1	1	0
M02111:194:000000000-LT722:1:2109:24615:25656	1	1	1	1	1	0	0	0	0	0
M02111:194:000000000-LT722:1:2109:24615:4793	1	1	1	1	0	0	1	1	1	0
M02111:194:000000000-LT722:1:2109:24616:11034	1	1	1	1	0	0	1	1	1	0
M02111:194:000000000-LT722:1:2109:24617:20338	1	1	1	1	0	0	1	1	1	0
M02111:194:000000000-LT722:1:2109:24617:26037	1	1	1	0	0	1	0	1	0	0
M02111:194:000000000-LT722:1:2109:24617:7805	1	1	1	1	0	0	1	1	1	0
M02111:194:000000000-LT722:1:2109:24618:14526	1	1	1	1	0	0	1	1	1	0
M02111:194:000000000-LT722:1:2109:24618:16346	1	1	1	1	0	0	1	1	1	0
M02111:194:000000000-LT722:1:2109:24618:21020	1	1	1	0	0	1	0	1	0	0
M02111:194:000000000-LT722:1:2109:24618:21128	1	1	1	0	0	1	0	1	1	0
M02111:194:000000000-LT722:1:2109:24618:21742	1	1	1	1	0	0	1	1	1	0
M02111:194:000000000-LT722:1:2109:24618:23524	1	1	1	1	0	0	1	1	1	0
M02111:194:000000000-LT722:1:2109:24618:24380	1	1	1	1	0	0	1	1	1	0
M02111:194:000000000-LT722:1:2109:24618:6845	1	1	1	1	1	0	0	0	0	0
M02111:194:000000000-LT722:1:2109:24619:11396	1	1	1	1	1	0	0	0	0	0
M02111:194:000000000-LT722:1:2109:24619:9477	1	1	1	0	0	1	0	1	0	0
M02111:194:000000000-LT722:1:2109:2461:12236	1	1	1	0	0	1	0	1	0	0
M02111:194:000000000-LT722:1:2109:2461:13065	1	1	1	1	1	0	0	0	0	0
M02111:194:000000000-LT722:1:2109:2461:13848	1	1	1	1	0	0	1	1	1	0
M02111:194:000000000-LT722:1:2109:2461:15300	1	1	1	1	1	0	0	0	0	0
M02111:194:000000000-LT722:1:2109:24620:24221	1	1	1	1	1	0	0	0	0	0
M02111:194:000000000-LT722:1:2109:24620:25754	1	1	1	1	1	0	0	0	0	0
M02111:194:000000000-LT722:1:2109:24620:6381	1	1	1	1	1	0	0	0	0	0
M02111:194:000000000-LT722:1:2109:24621:10553	1	1	1	1	1	0	0	0	0	0
M02111:194:000000000-LT722:1:2109:24621:13163	1	1	1	1	1	0	0	0	0	0
M02111:194:000000000-LT722:1:2109:24621:19599	1	1	1	1	0	0	1	1	1	0
M02111:194:000000000-LT722:1:2109:24621:21621	1	1	1	1	1	0	0	0	0	0
M02111:194:000000000-LT722:1:2109:24622:24051	1	1	1	1	1	0	0	0	0	0
M02111:194:000000000-LT722:1:2109:24622:24461	1	1	0	0	0	0	0	0	0	0
M02111:194:000000000-LT722:1:2109:24622:8503	1	1	1	1	1	0	0	0	0	0
M02111:194:000000000-LT722:1:2109:24623:16439	1	1	1	1	1	0	0	0	0	0
M02111:194:000000000-LT722:1:2109:24623:25910	1	1	1	1	0	0	1	1	1	0
M02111:194:000000000-LT722:1:2109:24623:6764	1	0	0	0	0	0	0	0	0	0
M02111:194:000000000-LT722:1:2109:24623:9221	1	1	1	1	1	0	0	0	0	0
M02111:194:000000000-LT722:1:2109:24623:9778	1	1	1	1	0	0	1	1	1	0
M02111:194:000000000-LT722:1:2109:24624:13209	1	1	1	1	0	0	1	1	1	0
M02111:194:000000000-LT722:1:2109:24624:16396	1	1	1	1	1	0	0	0	0	0
M02111:194:000000000-LT722:1:2109:24624:18944	1	1	1	1	0	0	1	1	1	0
M02111:194:000000000-LT722:1:2109:24625:10138	1	1	1	1	0	0	1	1	1	0
M02111:194:000000000-LT722:1:2109:24625:13840	1	1	1	1	1	0	0	0	0	0
M02111:194:000000000-LT722:1:2109:24625:21937	1	1	1	1	0	0	1	1	1	0
M02111:194:000000000-LT722:1:2109:24625:7872	1	1	1	1	1	0	0	0	0	0
M02111:194:000000000-LT722:1:2109:24625:9077	1	1	1	1	1	0	0	0	0	0
M02111:194:000000000-LT722:1:2109:24626:21554	1	1	1	1	1	0	0	0	0	0
M02111:194:000000000-LT722:1:2109:24627:20486	1	1	1	1	0	0	1	1	1	0
M02111:194:000000000-LT722:1:2109:24627:22588	1	1	1	1	1	0	0	0	0	0
M02111:194:000000000-LT722:1:2109:24628:16522	1	1	1	1	1	0	0	0	0	0
M02111:194:000000000-LT722:1:2109:24629:11949	1	1	1	0	0	1	0	1	0	0
M02111:194:000000000-LT722:1:2109:24630:10822	1	1	1	1	1	0	0	0	0	0
M02111:194:000000000-LT722:1:2109:24630:8537	1	1	1	1	1	0	0	0	0	0
M02111:194:000000000-LT722:1:2109:24631:17370	1	1	1	0	0	1	0	1	0	0
M02111:194:000000000-LT722:1:2109:24631:20759	1	1	1	1	0	0	0	0	0	0
M02111:194:000000000-LT722:1:2109:24631:8683	1	1	1	1	1	0	0	0	0	0
M02111:194:000000000-LT722:1:2109:24632:22390	1	1	1	1	1	0	0	0	0	0
M02111:194:000000000-LT722:1:2109:24632:25970	1	1	1	1	1	0	0	0	0	0
M02111:194:000000000-LT722:1:2109:24632:7458	1	1	1	1	1	0	0	0	0	0
M02111:194:000000000-LT722:1:2109:24633:18055	1	1	1	1	0	0	0	0	0	0
M02111:194:000000000-LT722:1:2109:24633:6410	1	1	1	1	1	0	0	0	0	0
M02111:194:000000000-LT722:1:2109:24633:6853	1	1	1	1	1	0	0	0	0	0
M02111:194:000000000-LT722:1:2109:24634:11895	1	1	1	1	1	0	0	0	0	0
M02111:194:000000000-LT722:1:2109:24634:8444	1	1	1	1	1	0	0	0	0	0
M02111:194:000000000-LT722:1:2109:24635:12635	1	1	1	1	1	0	0	0	0	0
M02111:194:000000000-LT722:1:2109:24635:18879	1	1	1	1	1	0	0	0	0	0
M02111:194:000000000-LT722:1:2109:24635:19560	1	1	1	1	0	0	1	1	1	0
M02111:194:000000000-LT722:1:2109:24635:22067	1	1	1	0	0	1	0	1	0	0
M02111:194:000000000-LT722:1:2109:24635:22209	1	1	0	0	0	0	0	0	0	0
M02111:194:000000000-LT722:1:2109:24636:11768	1	1	1	1	0	0	0	0	0	0
M02111:194:000000000-LT722:1:2109:24636:18553	1	1	0	0	0	0	0	0	0	0
M02111:194:000000000-LT722:1:2109:24636:20339	1	1	1	1	1	0	0	0	0	0
M02111:194:000000000-LT722:1:2109:24637:15522	1	1	1	1	0	0	1	1	1	0
M02111:194:000000000-LT722:1:2109:24637:16639	1	1	0	0	0	0	0	0	0	0
M02111:194:000000000-LT722:1:2109:24638:20873	1	1	1	1	1	0	0	0	0	0
M02111:194:000000000-LT722:1:2109:24639:15050	1	1	1	1	0	0	1	1	1	0
M02111:194:000000000-LT722:1:2109:24639:17068	1	1	1	1	0	0	1	1	1	0
M02111:194:000000000-LT722:1:2109:24639:21922	1	1	1	1	0	0	1	1	1	0
M02111:194:000000000-LT722:1:2109:24639:24348	1	1	1	1	0	0	1	1	1	0
M02111:194:000000000-LT722:1:2109:24639:4719	1	1	1	1	1	0	0	0	0	0
M02111:194:000000000-LT722:1:2109:24639:9444	1	1	1	1	1	0	0	0	0	0
M02111:194:000000000-LT722:1:2109:2463:12977	1	1	0	0	0	0	0	0	0	0
M02111:194:000000000-LT722:1:2109:2463:15702	1	1	1	1	1	0	0	0	0	0
M02111:194:000000000-LT722:1:2109:24640:19378	1	1	0	0	0	0	0	0	0	0
M02111:194:000000000-LT722:1:2109:24640:23255	1	1	1	1	0	0	1	1	1	0
M02111:194:000000000-LT722:1:2109:24641:22707	1	1	1	1	0	0	0	0	0	0
M02111:194:000000000-LT722:1:2109:24641:5705	1	1	1	1	0	0	1	1	1	0
M02111:194:000000000-LT722:1:2109:24641:6964	1	1	1	1	1	0	0	0	0	0
M02111:194:000000000-LT722:1:2109:24641:7726	1	1	1	1	1	0	0	0	0	0
M02111:194:000000000-LT722:1:2109:24642:16863	1	1	1	1	1	0	0	0	0	0
M02111:194:000000000-LT722:1:2109:24642:18809	1	1	1	1	0	0	1	1	1	0
M02111:194:000000000-LT722:1:2109:24643:11307	1	1	1	1	1	0	0	0	0	0
M02111:194:000000000-LT722:1:2109:24644:12700	1	1	1	0	0	1	0	1	0	0
M02111:194:000000000-LT722:1:2109:24644:4823	1	1	1	1	0	0	1	1	1	0
M02111:194:000000000-LT722:1:2109:24644:7745	1	1	1	1	1	0	0	0	0	0
M02111:194:000000000-LT722:1:2109:24646:13330	1	1	1	1	1	0	0	0	0	0
M02111:194:000000000-LT722:1:2109:24646:18206	1	1	1	1	1	0	0	0	0	0
M02111:194:000000000-LT722:1:2109:24646:22585	1	1	1	1	1	0	0	0	0	0
M02111:194:000000000-LT722:1:2109:24646:25613	1	1	1	1	0	0	1	1	1	0
M02111:194:000000000-LT722:1:2109:24648:18168	1	1	0	0	0	0	0	0	0	0
M02111:194:000000000-LT722:1:2109:24648:23048	1	1	1	1	1	0	0	0	0	0
M02111:194:000000000-LT722:1:2109:24649:11654	1	1	1	1	0	0	1	1	1	0
M02111:194:000000000-LT722:1:2109:24649:18404	1	1	1	1	0	0	1	1	1	0
M02111:194:000000000-LT722:1:2109:24649:20051	1	1	0	0	0	0	0	0	0	0
M02111:194:000000000-LT722:1:2109:24649:7176	1	1	1	1	0	0	0	0	0	0
M02111:194:000000000-LT722:1:2109:2464:12866	1	1	1	1	1	0	0	0	0	0
M02111:194:000000000-LT722:1:2109:2464:17758	1	1	0	0	0	0	0	0	0	0
M02111:194:000000000-LT722:1:2109:24650:11482	1	1	1	1	1	0	0	0	0	0
M02111:194:000000000-LT722:1:2109:24650:16534	1	1	1	1	1	0	0	0	0	0
M02111:194:000000000-LT722:1:2109:24650:18451	1	1	1	1	1	0	0	0	0	0
M02111:194:000000000-LT722:1:2109:24650:6525	1	1	1	1	0	0	0	0	0	0
M02111:194:000000000-LT722:1:2109:24650:8273	1	1	1	1	1	0	0	0	0	0
M02111:194:000000000-LT722:1:2109:24651:17940	1	1	1	1	1	0	0	0	0	0
M02111:194:000000000-LT722:1:2109:24651:22320	1	1	0	0	0	0	0	0	0	0
M02111:194:000000000-LT722:1:2109:24651:22809	1	1	1	1	0	0	1	1	1	0
M02111:194:000000000-LT722:1:2109:24652:15419	1	1	1	1	1	0	0	0	0	0
M02111:194:000000000-LT722:1:2109:24652:17014	1	1	1	1	1	0	0	0	0	0
M02111:194:000000000-LT722:1:2109:24653:17253	1	1	1	1	1	0	0	0	0	0
M02111:194:000000000-LT722:1:2109:24653:20127	1	1	1	1	1	0	0	0	0	0
M02111:194:000000000-LT722:1:2109:24653:21506	1	1	1	1	1	0	0	0	0	0
M02111:194:000000000-LT722:1:2109:24654:14720	1	1	1	1	1	0	0	0	0	0
M02111:194:000000000-LT722:1:2109:24654:16316	1	1	1	1	1	0	0	0	0	0
M02111:194:000000000-LT722:1:2109:24655:15165	1	1	0	0	0	0	0	0	0	0
M02111:194:000000000-LT722:1:2109:24655:16608	1	1	1	1	0	0	1	1	1	0
M02111:194:000000000-LT722:1:2109:24656:12426	1	1	1	1	0	0	0	0	0	0
M02111:194:000000000-LT722:1:2109:24656:13252	1	1	1	1	1	0	0	0	0	0
M02111:194:000000000-LT722:1:2109:24656:19401	1	1	1	1	1	0	0	0	0	0
M02111:194:000000000-LT722:1:2109:24656:21439	1	1	1	0	0	1	0	1	0	0
M02111:194:000000000-LT722:1:2109:24656:21599	1	1	0	0	0	0	0	0	0	0
M02111:194:000000000-LT722:1:2109:24657:10233	1	1	1	1	1	0	0	0	0	0
M02111:194:000000000-LT722:1:2109:24657:17562	1	1	1	1	1	0	0	0	0	0
M02111:194:000000000-LT722:1:2109:24658:13483	1	1	1	1	0	0	1	1	1	0
M02111:194:000000000-LT722:1:2109:24658:19809	1	1	1	1	1	0	0	0	0	0
M02111:194:000000000-LT722:1:2109:24658:22967	1	1	1	0	0	1	0	1	0	0
M02111:194:000000000-LT722:1:2109:24658:8252	1	1	1	1	1	0	0	0	0	0
M02111:194:000000000-LT722:1:2109:24659:18982	1	1	1	1	1	0	0	0	0	0
M02111:194:000000000-LT722:1:2109:24659:19782	1	1	1	1	1	0	0	0	0	0
M02111:194:000000000-LT722:1:2109:24659:24317	1	1	1	1	0	0	1	1	1	0
M02111:194:000000000-LT722:1:2109:2465:16248	1	1	1	1	0	0	1	1	1	0
M02111:194:000000000-LT722:1:2109:24660:17119	1	1	1	1	1	0	0	0	0	0
M02111:194:000000000-LT722:1:2109:24661:15082	1	0	0	0	0	0	0	0	0	0
M02111:194:000000000-LT722:1:2109:24661:9394	1	1	1	1	1	0	0	0	0	0
M02111:194:000000000-LT722:1:2109:24662:10499	1	1	1	1	1	0	0	0	0	0
M02111:194:000000000-LT722:1:2109:24662:15316	1	1	1	1	1	0	0	0	0	0
M02111:194:000000000-LT722:1:2109:24662:15508	1	1	1	1	1	0	0	0	0	0
M02111:194:000000000-LT722:1:2109:24662:17613	1	1	1	0	0	1	0	1	0	0
M02111:194:000000000-LT722:1:2109:24662:25156	1	1	1	1	1	0	0	0	0	0
M02111:194:000000000-LT722:1:2109:24663:16267	1	1	1	1	0	0	1	1	1	0
M02111:194:000000000-LT722:1:2109:24663:19537	1	1	1	1	1	0	0	0	0	0
M02111:194:000000000-LT722:1:2109:24663:23211	1	1	1	1	1	0	0	0	0	0
M02111:194:000000000-LT722:1:2109:24663:6391	1	1	1	1	1	0	0	0	0	0
M02111:194:000000000-LT722:1:2109:24663:7215	1	1	1	1	1	0	0	0	0	0
M02111:194:000000000-LT722:1:2109:24665:12371	1	1	1	1	0	0	1	1	1	0
M02111:194:000000000-LT722:1:2109:24665:16908	1	1	1	1	0	0	1	1	1	0
M02111:194:000000000-LT722:1:2109:24665:19704	1	1	1	1	0	0	1	1	1	0
M02111:194:000000000-LT722:1:2109:24665:6460	1	1	1	1	0	0	1	1	1	0
M02111:194:000000000-LT722:1:2109:24666:12796	1	1	1	1	1	0	0	0	0	0
M02111:194:000000000-LT722:1:2109:24666:13991	1	1	1	1	0	0	1	1	1	0
M02111:194:000000000-LT722:1:2109:24666:20666	1	1	1	1	1	0	0	0	0	0
M02111:194:000000000-LT722:1:2109:24667:16836	1	1	1	1	1	0	0	0	0	0
M02111:194:000000000-LT722:1:2109:24668:10870	1	1	1	1	0	0	1	1	1	0
M02111:194:000000000-LT722:1:2109:24668:16359	1	1	1	1	1	0	0	0	0	0
M02111:194:000000000-LT722:1:2109:24668:21901	1	1	1	1	1	0	0	0	0	0
M02111:194:000000000-LT722:1:2109:24669:11033	1	1	1	1	0	0	1	1	1	0
M02111:194:000000000-LT722:1:2109:24669:18419	1	1	1	1	1	0	0	0	0	0
M02111:194:000000000-LT722:1:2109:24669:6062	1	1	1	1	1	0	0	0	0	0
M02111:194:000000000-LT722:1:2109:2466:15398	1	1	1	1	0	0	1	1	1	0
M02111:194:000000000-LT722:1:2109:2466:17942	1	1	1	0	0	1	0	1	0	0
M02111:194:000000000-LT722:1:2109:24670:12322	1	1	1	1	0	0	0	0	0	0
M02111:194:000000000-LT722:1:2109:24670:14484	1	1	1	1	1	0	0	0	0	0
M02111:194:000000000-LT722:1:2109:24671:16072	1	1	1	1	0	0	1	1	1	0
M02111:194:000000000-LT722:1:2109:24671:20255	1	1	1	1	1	0	0	0	0	0
M02111:194:000000000-LT722:1:2109:24671:4822	1	1	1	1	0	0	1	1	1	0
M02111:194:000000000-LT722:1:2109:24671:8651	1	1	1	0	0	1	0	1	0	0
M02111:194:000000000-LT722:1:2109:24672:10626	1	1	1	1	1	0	0	0	0	0
M02111:194:000000000-LT722:1:2109:24672:11933	1	1	1	1	1	0	0	0	0	0
M02111:194:000000000-LT722:1:2109:24673:11003	1	1	1	1	1	0	0	0	0	0
M02111:194:000000000-LT722:1:2109:24674:14543	1	1	1	1	1	0	0	0	0	0
M02111:194:000000000-LT722:1:2109:24674:21701	1	1	1	0	0	1	0	1	0	0
M02111:194:000000000-LT722:1:2109:24675:25472	1	1	1	1	1	0	0	0	0	0
M02111:194:000000000-LT722:1:2109:24676:13016	1	1	1	1	1	0	0	0	0	0
M02111:194:000000000-LT722:1:2109:24676:16234	1	1	1	1	0	0	0	0	0	0
M02111:194:000000000-LT722:1:2109:24676:16819	1	1	1	1	1	0	0	0	0	0
M02111:194:000000000-LT722:1:2109:24676:20464	1	1	1	1	1	0	0	0	0	0
M02111:194:000000000-LT722:1:2109:24676:20545	1	1	1	1	0	0	1	1	1	0
M02111:194:000000000-LT722:1:2109:24676:22389	1	1	1	1	1	0	0	0	0	0
M02111:194:000000000-LT722:1:2109:24677:7364	1	1	1	1	1	0	0	0	0	0
M02111:194:000000000-LT722:1:2109:24678:16471	1	1	1	1	1	0	0	0	0	0
M02111:194:000000000-LT722:1:2109:24678:7119	1	1	1	1	1	0	0	0	0	0
M02111:194:000000000-LT722:1:2109:24679:12935	1	0	0	0	0	0	0	0	0	0
M02111:194:000000000-LT722:1:2109:24679:16543	1	1	1	0	0	1	0	1	0	0
M02111:194:000000000-LT722:1:2109:2467:10950	1	1	1	1	1	0	0	0	0	0
M02111:194:000000000-LT722:1:2109:2467:13006	1	1	1	1	1	0	0	0	0	0
M02111:194:000000000-LT722:1:2109:24680:23410	1	1	1	1	0	0	0	0	0	0
M02111:194:000000000-LT722:1:2109:24680:23476	1	1	1	1	0	0	1	1	1	0
M02111:194:000000000-LT722:1:2109:24680:7957	1	1	1	1	1	0	0	0	0	0
M02111:194:000000000-LT722:1:2109:24680:8855	1	1	1	1	0	0	1	1	1	0
M02111:194:000000000-LT722:1:2109:24680:9554	1	1	1	1	0	0	1	1	1	0
M02111:194:000000000-LT722:1:2109:24681:23004	1	1	1	0	0	1	0	1	0	0
M02111:194:000000000-LT722:1:2109:24681:7762	1	1	1	0	0	1	0	1	1	0
M02111:194:000000000-LT722:1:2109:24682:21119	1	1	1	1	0	0	1	1	1	0
M02111:194:000000000-LT722:1:2109:24682:23954	1	1	1	1	0	0	1	1	1	0
M02111:194:000000000-LT722:1:2109:24683:13653	1	1	1	1	0	0	1	1	1	0
M02111:194:000000000-LT722:1:2109:24683:15340	1	1	1	1	0	0	0	0	0	0
M02111:194:000000000-LT722:1:2109:24683:4691	1	1	1	1	1	0	0	0	0	0
M02111:194:000000000-LT722:1:2109:24683:6884	1	1	1	1	0	0	1	1	1	0
M02111:194:000000000-LT722:1:2109:24683:9686	1	1	1	1	0	0	1	1	1	0
M02111:194:000000000-LT722:1:2109:24684:16637	1	1	1	0	0	1	0	1	0	0
M02111:194:000000000-LT722:1:2109:24684:4891	1	1	1	1	0	0	1	1	1	0
M02111:194:000000000-LT722:1:2109:24684:6282	1	1	1	1	0	0	1	1	1	0
M02111:194:000000000-LT722:1:2109:24684:7775	1	1	1	1	0	0	1	1	1	0
M02111:194:000000000-LT722:1:2109:24685:18737	1	1	1	1	1	0	0	0	0	0
M02111:194:000000000-LT722:1:2109:24685:21034	1	1	1	1	1	0	0	0	0	0
M02111:194:000000000-LT722:1:2109:24685:4847	1	1	1	1	1	0	0	0	0	0
M02111:194:000000000-LT722:1:2109:24687:19981	1	1	1	1	1	0	0	0	0	0
M02111:194:000000000-LT722:1:2109:24687:24149	1	1	0	0	0	0	0	0	0	0
M02111:194:000000000-LT722:1:2109:24688:16369	1	1	1	1	1	0	0	0	0	0
M02111:194:000000000-LT722:1:2109:24689:10100	1	1	1	0	0	1	0	1	0	0
M02111:194:000000000-LT722:1:2109:24689:11243	1	1	1	1	1	0	0	0	0	0
M02111:194:000000000-LT722:1:2109:24689:11292	1	1	1	1	1	0	0	0	0	0
M02111:194:000000000-LT722:1:2109:24689:13059	1	1	1	1	0	0	1	1	1	0
M02111:194:000000000-LT722:1:2109:2468:14811	1	1	1	1	1	0	0	0	0	0
M02111:194:000000000-LT722:1:2109:2468:19419	1	1	1	1	1	0	0	0	0	0
M02111:194:000000000-LT722:1:2109:24690:10452	1	1	1	1	1	0	0	0	0	0
M02111:194:000000000-LT722:1:2109:24690:14127	1	1	1	1	0	0	1	1	1	0
M02111:194:000000000-LT722:1:2109:24690:26015	1	1	1	1	1	0	0	0	0	0
M02111:194:000000000-LT722:1:2109:24690:8394	1	1	1	1	0	0	1	1	1	0
M02111:194:000000000-LT722:1:2109:24691:13299	1	1	1	1	1	0	0	0	0	0
M02111:194:000000000-LT722:1:2109:24691:20384	1	1	1	0	0	1	0	1	0	0
M02111:194:000000000-LT722:1:2109:24691:20844	1	1	1	1	0	0	1	1	1	0
M02111:194:000000000-LT722:1:2109:24691:21806	1	1	1	1	0	0	1	1	1	0
M02111:194:000000000-LT722:1:2109:24692:10654	1	1	1	1	0	0	1	1	1	0
M02111:194:000000000-LT722:1:2109:24692:21521	1	1	0	0	0	0	0	0	0	0
M02111:194:000000000-LT722:1:2109:24693:14756	1	1	1	1	1	0	0	0	0	0
M02111:194:000000000-LT722:1:2109:24693:22560	1	1	1	1	0	0	1	1	1	0
M02111:194:000000000-LT722:1:2109:24694:12957	1	1	1	1	0	0	1	1	1	0
M02111:194:000000000-LT722:1:2109:24694:13484	1	1	1	1	1	0	0	0	0	0
M02111:194:000000000-LT722:1:2109:24695:16402	1	1	1	1	1	0	0	0	0	0
M02111:194:000000000-LT722:1:2109:24695:18873	1	1	1	1	1	0	0	0	0	0
M02111:194:000000000-LT722:1:2109:24695:19449	1	1	1	1	1	0	0	0	0	0
M02111:194:000000000-LT722:1:2109:24696:20497	1	1	1	1	1	0	0	0	0	0
M02111:194:000000000-LT722:1:2109:24696:7962	1	1	1	0	0	1	0	1	0	0
M02111:194:000000000-LT722:1:2109:24697:6610	1	1	1	1	1	0	0	0	0	0
M02111:194:000000000-LT722:1:2109:24698:14468	1	1	1	0	0	1	0	1	0	0
M02111:194:000000000-LT722:1:2109:24698:15675	1	1	1	1	0	0	1	1	1	0
M02111:194:000000000-LT722:1:2109:24698:4818	1	1	1	1	0	0	1	1	1	0
M02111:194:000000000-LT722:1:2109:24698:7884	1	1	1	0	0	1	0	1	0	0
M02111:194:000000000-LT722:1:2109:24699:12930	1	0	0	0	0	0	0	0	0	0
M02111:194:000000000-LT722:1:2109:24699:16167	1	1	1	1	0	0	1	1	1	0
M02111:194:000000000-LT722:1:2109:24699:20349	1	1	1	1	0	0	0	0	0	0
M02111:194:000000000-LT722:1:2109:24699:21984	1	1	1	1	1	0	0	0	0	0
M02111:194:000000000-LT722:1:2109:24699:7713	1	1	0	0	0	0	0	0	0	0
M02111:194:000000000-LT722:1:2109:2469:13026	1	1	1	0	0	1	0	1	0	0
M02111:194:000000000-LT722:1:2109:2469:17456	1	1	1	1	1	0	0	0	0	0
M02111:194:000000000-LT722:1:2109:2469:17548	1	1	1	1	1	0	0	0	0	0
M02111:194:000000000-LT722:1:2109:24700:15496	1	1	1	1	0	0	1	1	1	0
M02111:194:000000000-LT722:1:2109:24700:7447	1	1	1	1	0	0	1	1	1	0
M02111:194:000000000-LT722:1:2109:24701:17906	1	1	1	1	1	0	0	0	0	0
M02111:194:000000000-LT722:1:2109:24701:7049	1	1	1	1	1	0	0	0	0	0
M02111:194:000000000-LT722:1:2109:24702:12297	1	1	1	1	1	0	0	0	0	0
M02111:194:000000000-LT722:1:2109:24702:12415	1	1	1	1	1	0	0	0	0	0
M02111:194:000000000-LT722:1:2109:24702:15755	1	1	1	1	0	0	1	1	1	0
M02111:194:000000000-LT722:1:2109:24703:13262	1	1	0	0	0	0	0	0	0	0
M02111:194:000000000-LT722:1:2109:24703:13563	1	1	1	1	0	0	1	1	1	0
M02111:194:000000000-LT722:1:2109:24703:24469	1	1	1	1	1	0	0	0	0	0
M02111:194:000000000-LT722:1:2109:24703:8310	1	1	1	1	1	0	0	0	0	0
M02111:194:000000000-LT722:1:2109:24704:19495	1	1	1	1	0	0	0	0	0	0
M02111:194:000000000-LT722:1:2109:24704:6111	1	1	1	1	0	0	1	1	1	0
M02111:194:000000000-LT722:1:2109:24705:14302	1	1	1	1	0	0	1	1	1	0
M02111:194:000000000-LT722:1:2109:24705:6798	1	1	1	1	1	0	0	0	0	0
M02111:194:000000000-LT722:1:2109:24706:11852	1	1	1	0	0	1	0	1	0	0
M02111:194:000000000-LT722:1:2109:24706:15253	1	1	1	1	0	0	0	0	0	0
M02111:194:000000000-LT722:1:2109:24706:18038	1	1	1	1	1	0	0	0	0	0
M02111:194:000000000-LT722:1:2109:24706:20231	1	1	1	0	0	1	0	1	0	0
M02111:194:000000000-LT722:1:2109:24706:22317	1	1	1	1	1	0	0	0	0	0
M02111:194:000000000-LT722:1:2109:24706:6466	1	1	1	1	1	0	0	0	0	0
M02111:194:000000000-LT722:1:2109:24707:14850	1	1	1	1	1	0	0	0	0	0
M02111:194:000000000-LT722:1:2109:24707:16030	1	1	0	0	0	0	0	0	0	0
M02111:194:000000000-LT722:1:2109:24707:5371	1	1	1	1	0	0	1	1	1	0
M02111:194:000000000-LT722:1:2109:24707:8915	1	1	1	1	0	0	1	1	1	0
M02111:194:000000000-LT722:1:2109:24708:15072	1	1	1	1	1	0	0	0	0	0
M02111:194:000000000-LT722:1:2109:24709:11140	1	1	1	1	1	0	0	0	0	0
M02111:194:000000000-LT722:1:2109:24709:18779	1	1	1	1	1	0	0	0	0	0
M02111:194:000000000-LT722:1:2109:24709:21122	1	1	1	1	1	0	0	0	0	0
M02111:194:000000000-LT722:1:2109:2470:13780	1	1	1	1	0	0	1	1	1	0
M02111:194:000000000-LT722:1:2109:24710:12009	1	1	1	1	0	0	1	1	1	0
M02111:194:000000000-LT722:1:2109:24710:12742	1	1	1	0	0	1	0	1	0	0
M02111:194:000000000-LT722:1:2109:24710:25139	1	1	1	1	0	0	0	0	0	0
M02111:194:000000000-LT722:1:2109:24710:7771	1	1	1	1	0	0	1	1	1	0
M02111:194:000000000-LT722:1:2109:24711:25048	1	1	1	1	1	0	0	0	0	0
M02111:194:000000000-LT722:1:2109:24712:25714	1	1	1	1	1	0	0	0	0	0
M02111:194:000000000-LT722:1:2109:24712:6186	1	1	1	1	0	0	1	1	1	0
M02111:194:000000000-LT722:1:2109:24712:6820	1	1	1	1	1	0	0	0	0	0
M02111:194:000000000-LT722:1:2109:24713:5757	1	1	1	1	1	0	0	0	0	0
M02111:194:000000000-LT722:1:2109:24713:8288	1	1	1	1	1	0	0	0	0	0
M02111:194:000000000-LT722:1:2109:24714:25373	1	1	1	0	0	1	0	1	0	0
M02111:194:000000000-LT722:1:2109:24715:12897	1	1	1	1	1	0	0	0	0	0
M02111:194:000000000-LT722:1:2109:24715:14640	1	1	1	1	1	0	0	0	0	0
M02111:194:000000000-LT722:1:2109:24715:16278	1	1	1	1	1	0	0	0	0	0
M02111:194:000000000-LT722:1:2109:24715:18412	1	1	1	1	0	0	0	0	0	0
M02111:194:000000000-LT722:1:2109:24716:13690	1	1	1	1	1	0	0	0	0	0
M02111:194:000000000-LT722:1:2109:24716:17988	1	1	1	1	1	0	0	0	0	0
M02111:194:000000000-LT722:1:2109:24717:16587	1	1	1	1	1	0	0	0	0	0
M02111:194:000000000-LT722:1:2109:24717:16981	1	1	0	0	0	0	0	0	0	0
M02111:194:000000000-LT722:1:2109:24717:17413	1	0	0	0	0	0	0	0	0	0
M02111:194:000000000-LT722:1:2109:24717:22057	1	1	1	0	0	1	0	1	0	0
M02111:194:000000000-LT722:1:2109:24717:24914	1	1	1	1	1	0	0	0	0	0
M02111:194:000000000-LT722:1:2109:24717:25176	1	1	1	1	0	0	1	1	1	0
M02111:194:000000000-LT722:1:2109:24717:8633	1	1	1	1	0	0	1	1	1	0
M02111:194:000000000-LT722:1:2109:24718:19132	1	1	1	1	1	0	0	0	0	0
M02111:194:000000000-LT722:1:2109:24718:25008	1	1	0	0	0	0	0	0	0	0
M02111:194:000000000-LT722:1:2109:24718:9749	1	1	1	1	0	0	1	1	1	0
M02111:194:000000000-LT722:1:2109:24718:9885	1	1	1	1	0	0	0	0	0	0
M02111:194:000000000-LT722:1:2109:24719:16107	1	1	1	1	1	0	0	0	0	0
M02111:194:000000000-LT722:1:2109:24719:18222	1	1	1	1	1	0	0	0	0	0
M02111:194:000000000-LT722:1:2109:24719:20637	1	1	1	1	1	0	0	0	0	0
M02111:194:000000000-LT722:1:2109:24719:22335	1	1	1	0	0	1	0	1	0	0
M02111:194:000000000-LT722:1:2109:24720:17808	1	1	1	1	1	0	0	0	0	0
M02111:194:000000000-LT722:1:2109:24720:23808	1	1	0	0	0	0	0	0	0	0
M02111:194:000000000-LT722:1:2109:24720:9478	1	1	1	1	1	0	0	0	0	0
M02111:194:000000000-LT722:1:2109:24721:13980	1	1	1	1	0	0	1	1	1	0
M02111:194:000000000-LT722:1:2109:24721:16089	1	1	1	1	0	0	1	1	1	0
M02111:194:000000000-LT722:1:2109:24721:5921	1	1	1	1	0	0	1	1	1	0
M02111:194:000000000-LT722:1:2109:24722:14692	1	1	1	1	1	0	0	0	0	0
M02111:194:000000000-LT722:1:2109:24722:14730	1	1	1	1	1	0	0	0	0	0
M02111:194:000000000-LT722:1:2109:24722:15861	1	1	1	1	0	0	1	1	1	0
M02111:194:000000000-LT722:1:2109:24722:20245	1	1	1	1	1	0	0	0	0	0
M02111:194:000000000-LT722:1:2109:24723:22935	1	1	1	1	1	0	0	0	0	0
M02111:194:000000000-LT722:1:2109:24723:23104	1	1	0	0	0	0	0	0	0	0
M02111:194:000000000-LT722:1:2109:24723:24601	1	1	0	0	0	0	0	0	0	0
M02111:194:000000000-LT722:1:2109:24723:7518	1	1	1	1	0	0	1	1	1	0
M02111:194:000000000-LT722:1:2109:24723:8006	1	1	1	1	1	0	0	0	0	0
M02111:194:000000000-LT722:1:2109:24724:11922	1	1	1	1	1	0	0	0	0	0
M02111:194:000000000-LT722:1:2109:24724:14451	1	1	1	1	1	0	0	0	0	0
M02111:194:000000000-LT722:1:2109:24724:22633	1	1	1	0	0	1	0	1	0	0
M02111:194:000000000-LT722:1:2109:24724:24223	1	1	1	1	1	0	0	0	0	0
M02111:194:000000000-LT722:1:2109:24724:4828	1	1	1	1	1	0	0	0	0	0
M02111:194:000000000-LT722:1:2109:24724:8704	1	1	0	0	0	0	0	0	0	0
M02111:194:000000000-LT722:1:2109:24725:12553	1	1	0	0	0	0	0	0	0	0
M02111:194:000000000-LT722:1:2109:24725:13292	1	1	0	0	0	0	0	0	0	0
M02111:194:000000000-LT722:1:2109:24725:24745	1	1	1	0	0	1	0	1	0	0
M02111:194:000000000-LT722:1:2109:24726:13062	1	1	1	1	1	0	0	0	0	0
M02111:194:000000000-LT722:1:2109:24726:23260	1	1	1	1	0	0	1	1	1	0
M02111:194:000000000-LT722:1:2109:24726:24714	1	1	1	0	0	1	0	1	0	0
M02111:194:000000000-LT722:1:2109:24728:10368	1	1	1	1	0	0	1	1	1	0
M02111:194:000000000-LT722:1:2109:24728:11676	1	1	1	1	0	0	1	1	1	0
M02111:194:000000000-LT722:1:2109:24728:22591	1	1	1	1	1	0	0	0	0	0
M02111:194:000000000-LT722:1:2109:24728:25683	1	1	1	1	1	0	0	0	0	0
M02111:194:000000000-LT722:1:2109:24728:6240	1	1	1	1	0	0	1	1	1	0
M02111:194:000000000-LT722:1:2109:24729:10743	1	1	1	1	0	0	1	1	1	0
M02111:194:000000000-LT722:1:2109:24729:12467	1	1	1	1	1	0	0	0	0	0
M02111:194:000000000-LT722:1:2109:24729:15258	1	1	1	1	1	0	0	0	0	0
M02111:194:000000000-LT722:1:2109:24729:16868	1	1	1	1	1	0	0	0	0	0
M02111:194:000000000-LT722:1:2109:24729:7575	1	1	1	0	0	1	0	1	0	0
M02111:194:000000000-LT722:1:2109:2472:12466	1	1	1	1	1	0	0	0	0	0
M02111:194:000000000-LT722:1:2109:2472:16615	1	1	1	1	1	0	0	0	0	0
M02111:194:000000000-LT722:1:2109:24730:11142	1	1	1	1	0	0	0	0	0	0
M02111:194:000000000-LT722:1:2109:24730:18347	1	1	1	1	1	0	0	0	0	0
M02111:194:000000000-LT722:1:2109:24730:18828	1	1	0	0	0	0	0	0	0	0
M02111:194:000000000-LT722:1:2109:24731:10808	1	1	1	1	1	0	0	0	0	0
M02111:194:000000000-LT722:1:2109:24732:14928	1	1	1	1	0	0	1	1	1	0
M02111:194:000000000-LT722:1:2109:24732:19156	1	1	1	1	0	0	1	1	1	0
M02111:194:000000000-LT722:1:2109:24732:21311	1	1	1	1	0	0	1	1	1	0
M02111:194:000000000-LT722:1:2109:24733:14318	1	1	1	1	1	0	0	0	0	0
M02111:194:000000000-LT722:1:2109:24733:18397	1	1	1	1	1	0	0	0	0	0
M02111:194:000000000-LT722:1:2109:24733:20465	1	1	1	0	0	1	0	1	0	0
M02111:194:000000000-LT722:1:2109:24733:4791	1	1	1	1	0	0	0	0	0	0
M02111:194:000000000-LT722:1:2109:24734:12404	1	1	1	1	1	0	0	0	0	0
M02111:194:000000000-LT722:1:2109:24734:9446	1	1	1	1	0	0	1	1	1	0
M02111:194:000000000-LT722:1:2109:24735:10238	1	1	1	1	1	0	0	0	0	0
M02111:194:000000000-LT722:1:2109:24735:6224	1	1	1	0	0	1	0	1	0	0
M02111:194:000000000-LT722:1:2109:24736:7857	1	1	1	1	1	0	0	0	0	0
M02111:194:000000000-LT722:1:2109:24736:8161	1	1	0	0	0	0	0	0	0	0
M02111:194:000000000-LT722:1:2109:24737:16589	1	1	1	1	1	0	0	0	0	0
M02111:194:000000000-LT722:1:2109:24737:18062	1	1	0	0	0	0	0	0	0	0
M02111:194:000000000-LT722:1:2109:24737:20540	1	1	1	1	1	0	0	0	0	0
M02111:194:000000000-LT722:1:2109:24737:22051	1	1	1	1	1	0	0	0	0	0
M02111:194:000000000-LT722:1:2109:24738:12618	1	1	1	1	0	0	1	1	1	0
M02111:194:000000000-LT722:1:2109:24738:13721	1	1	1	1	0	0	1	1	1	0
M02111:194:000000000-LT722:1:2109:24738:21608	1	1	1	1	1	0	0	0	0	0
M02111:194:000000000-LT722:1:2109:24739:10947	1	1	1	1	1	0	0	0	0	0
M02111:194:000000000-LT722:1:2109:24739:23874	1	1	1	1	1	0	0	0	0	0
M02111:194:000000000-LT722:1:2109:24740:21219	1	1	1	1	1	0	0	0	0	0
M02111:194:000000000-LT722:1:2109:24741:24618	1	1	1	1	1	0	0	0	0	0
M02111:194:000000000-LT722:1:2109:24741:6678	1	1	1	1	1	0	0	0	0	0
M02111:194:000000000-LT722:1:2109:24741:9596	1	1	1	1	0	0	1	1	1	0
M02111:194:000000000-LT722:1:2109:24742:14896	1	1	1	1	1	0	0	0	0	0
M02111:194:000000000-LT722:1:2109:24744:19319	1	1	1	1	1	0	0	0	0	0
M02111:194:000000000-LT722:1:2109:24744:23576	1	1	1	1	1	0	0	0	0	0
M02111:194:000000000-LT722:1:2109:24744:5605	1	1	1	1	1	0	0	0	0	0
M02111:194:000000000-LT722:1:2109:24745:16139	1	1	1	1	0	0	1	1	1	0
M02111:194:000000000-LT722:1:2109:24745:16451	1	1	1	1	1	0	0	0	0	0
M02111:194:000000000-LT722:1:2109:24745:23667	1	1	1	1	0	0	1	1	1	0
M02111:194:000000000-LT722:1:2109:24745:7000	1	1	1	1	1	0	0	0	0	0
M02111:194:000000000-LT722:1:2109:24745:9514	1	1	1	1	0	0	1	1	1	0
M02111:194:000000000-LT722:1:2109:24746:7609	1	1	0	0	0	0	0	0	0	0
M02111:194:000000000-LT722:1:2109:24746:8914	1	1	1	1	0	0	0	0	0	0
M02111:194:000000000-LT722:1:2109:24747:13669	1	1	1	0	0	1	0	1	0	0
M02111:194:000000000-LT722:1:2109:24747:14006	1	1	1	1	1	0	0	0	0	0
M02111:194:000000000-LT722:1:2109:24747:9895	1	1	1	1	0	0	1	1	1	0
M02111:194:000000000-LT722:1:2109:24748:10968	1	1	1	1	0	0	1	1	1	0
M02111:194:000000000-LT722:1:2109:24748:12948	1	1	1	1	1	0	0	0	0	0
M02111:194:000000000-LT722:1:2109:24748:14385	1	1	1	1	0	0	0	0	0	0
M02111:194:000000000-LT722:1:2109:24748:5021	1	1	1	1	1	0	0	0	0	0
M02111:194:000000000-LT722:1:2109:24748:8235	1	1	1	0	0	1	0	1	0	0
M02111:194:000000000-LT722:1:2109:24749:9306	1	1	1	1	0	0	1	1	1	0
M02111:194:000000000-LT722:1:2109:24749:9810	1	1	1	1	0	0	1	1	1	0
M02111:194:000000000-LT722:1:2109:2474:15516	1	1	1	1	1	0	0	0	0	0
M02111:194:000000000-LT722:1:2109:2474:17154	1	1	1	1	0	0	1	1	1	0
M02111:194:000000000-LT722:1:2109:24751:12762	1	1	1	1	0	0	1	1	1	0
M02111:194:000000000-LT722:1:2109:24751:17315	1	1	1	1	1	0	0	0	0	0
M02111:194:000000000-LT722:1:2109:24751:4740	1	1	1	1	1	0	0	0	0	0
M02111:194:000000000-LT722:1:2109:24751:5236	1	1	1	1	1	0	0	0	0	0
M02111:194:000000000-LT722:1:2109:24752:10638	1	1	1	1	1	0	0	0	0	0
M02111:194:000000000-LT722:1:2109:24752:12898	1	1	1	1	1	0	0	0	0	0
M02111:194:000000000-LT722:1:2109:24752:18278	1	1	1	1	0	0	1	1	1	0
M02111:194:000000000-LT722:1:2109:24752:22305	1	1	1	1	1	0	0	0	0	0
M02111:194:000000000-LT722:1:2109:24752:5950	1	1	0	0	0	0	0	0	0	0
M02111:194:000000000-LT722:1:2109:24753:10544	1	1	1	1	1	0	0	0	0	0
M02111:194:000000000-LT722:1:2109:24754:11934	1	1	1	1	0	0	1	1	1	0
M02111:194:000000000-LT722:1:2109:24754:20360	1	1	1	1	0	0	1	1	1	0
M02111:194:000000000-LT722:1:2109:24755:10985	1	1	1	1	1	0	0	0	0	0
M02111:194:000000000-LT722:1:2109:24755:13770	1	1	1	1	0	0	1	1	1	0
M02111:194:000000000-LT722:1:2109:24755:17996	1	1	1	1	1	0	0	0	0	0
M02111:194:000000000-LT722:1:2109:24755:6025	1	1	0	0	0	0	0	0	0	0
M02111:194:000000000-LT722:1:2109:24755:9587	1	1	1	1	1	0	0	0	0	0
M02111:194:000000000-LT722:1:2109:24756:15629	1	1	1	1	0	0	1	1	1	0
M02111:194:000000000-LT722:1:2109:24756:19293	1	1	1	1	1	0	0	0	0	0
M02111:194:000000000-LT722:1:2109:24756:20801	1	1	1	0	0	1	0	1	0	0
M02111:194:000000000-LT722:1:2109:24756:21131	1	0	0	0	0	0	0	0	0	0
M02111:194:000000000-LT722:1:2109:24756:5092	1	1	1	1	0	0	1	1	1	0
M02111:194:000000000-LT722:1:2109:24757:12032	1	1	1	1	1	0	0	0	0	0
M02111:194:000000000-LT722:1:2109:24757:16779	1	1	1	1	0	0	0	0	0	0
M02111:194:000000000-LT722:1:2109:24757:20875	1	1	1	1	0	0	1	1	1	0
M02111:194:000000000-LT722:1:2109:24757:20926	1	1	1	1	1	0	0	0	0	0
M02111:194:000000000-LT722:1:2109:24757:24781	1	1	1	1	0	0	0	0	0	0
M02111:194:000000000-LT722:1:2109:24758:5938	1	1	1	1	1	0	0	0	0	0
M02111:194:000000000-LT722:1:2109:24759:16015	1	1	1	1	1	0	0	0	0	0
M02111:194:000000000-LT722:1:2109:24759:18780	1	1	1	1	1	0	0	0	0	0
M02111:194:000000000-LT722:1:2109:24759:21343	1	1	1	1	0	0	1	1	1	0
M02111:194:000000000-LT722:1:2109:24759:24631	1	1	1	1	1	0	0	0	0	0
M02111:194:000000000-LT722:1:2109:24759:24915	1	1	1	1	1	0	0	0	0	0
M02111:194:000000000-LT722:1:2109:24760:12015	1	1	1	1	0	0	1	1	1	0
M02111:194:000000000-LT722:1:2109:24760:22321	1	1	1	0	0	1	0	1	1	0
M02111:194:000000000-LT722:1:2109:24761:10226	1	1	0	0	0	0	0	0	0	0
M02111:194:000000000-LT722:1:2109:24761:24653	1	1	1	1	1	0	0	0	0	0
M02111:194:000000000-LT722:1:2109:24762:13796	1	1	1	1	1	0	0	0	0	0
M02111:194:000000000-LT722:1:2109:24762:20702	1	1	0	0	0	0	0	0	0	0
M02111:194:000000000-LT722:1:2109:24762:5702	1	1	1	1	1	0	0	0	0	0
M02111:194:000000000-LT722:1:2109:24762:6450	1	1	1	1	1	0	0	0	0	0
M02111:194:000000000-LT722:1:2109:24762:6699	1	1	1	1	1	0	0	0	0	0
M02111:194:000000000-LT722:1:2109:24762:8675	1	1	0	0	0	0	0	0	0	0
M02111:194:000000000-LT722:1:2109:24763:16054	1	1	1	1	1	0	0	0	0	0
M02111:194:000000000-LT722:1:2109:24763:17632	1	1	1	1	1	0	0	0	0	0
M02111:194:000000000-LT722:1:2109:24763:25033	1	1	1	1	1	0	0	0	0	0
M02111:194:000000000-LT722:1:2109:24764:11861	1	1	1	1	0	0	1	1	1	0
M02111:194:000000000-LT722:1:2109:24764:6574	1	1	1	1	1	0	0	0	0	0
M02111:194:000000000-LT722:1:2109:24766:21052	1	1	1	1	1	0	0	0	0	0
M02111:194:000000000-LT722:1:2109:24767:11208	1	1	1	1	1	0	0	0	0	0
M02111:194:000000000-LT722:1:2109:24767:11430	1	1	1	1	0	0	1	1	1	0
M02111:194:000000000-LT722:1:2109:24767:21318	1	1	1	1	1	0	0	0	0	0
M02111:194:000000000-LT722:1:2109:24767:25559	1	1	1	1	1	0	0	0	0	0
M02111:194:000000000-LT722:1:2109:24767:25981	1	1	1	0	0	1	0	1	0	0
M02111:194:000000000-LT722:1:2109:24768:10628	1	1	1	1	1	0	0	0	0	0
M02111:194:000000000-LT722:1:2109:24768:12181	1	1	1	1	0	0	1	1	1	0
M02111:194:000000000-LT722:1:2109:24768:21966	1	1	1	1	1	0	0	0	0	0
M02111:194:000000000-LT722:1:2109:24768:22537	1	1	1	1	0	0	1	1	1	0
M02111:194:000000000-LT722:1:2109:24768:5499	1	1	1	1	0	0	1	1	1	0
M02111:194:000000000-LT722:1:2109:24769:13162	1	1	1	1	1	0	0	0	0	0
M02111:194:000000000-LT722:1:2109:24769:15800	1	1	1	1	0	0	1	1	1	0
M02111:194:000000000-LT722:1:2109:24769:20732	1	1	1	0	0	1	0	1	0	0
M02111:194:000000000-LT722:1:2109:24769:5594	1	1	0	0	0	0	0	0	0	0
M02111:194:000000000-LT722:1:2109:24769:7127	1	1	1	1	1	0	0	0	0	0
M02111:194:000000000-LT722:1:2109:24769:7583	1	1	1	0	0	1	0	1	0	0
M02111:194:000000000-LT722:1:2109:24770:12108	1	1	1	1	1	0	0	0	0	0
M02111:194:000000000-LT722:1:2109:24770:16824	1	1	1	1	1	0	0	0	0	0
M02111:194:000000000-LT722:1:2109:24770:6633	1	1	1	1	1	0	0	0	0	0
M02111:194:000000000-LT722:1:2109:24771:10486	1	1	1	1	0	0	1	1	1	0
M02111:194:000000000-LT722:1:2109:24771:15428	1	1	1	1	1	0	0	0	0	0
M02111:194:000000000-LT722:1:2109:24771:21339	1	1	1	1	0	0	1	1	1	0
M02111:194:000000000-LT722:1:2109:24771:8056	1	1	1	1	1	0	0	0	0	0
M02111:194:000000000-LT722:1:2109:24772:22601	1	1	1	1	1	0	0	0	0	0
M02111:194:000000000-LT722:1:2109:24772:23341	1	1	1	1	0	0	1	1	1	0
M02111:194:000000000-LT722:1:2109:24773:12898	1	1	1	1	1	0	0	0	0	0
M02111:194:000000000-LT722:1:2109:24773:14215	1	1	1	1	1	0	0	0	0	0
M02111:194:000000000-LT722:1:2109:24773:16276	1	1	1	1	0	0	1	1	1	0
M02111:194:000000000-LT722:1:2109:24773:17670	1	1	1	0	0	1	0	1	0	0
M02111:194:000000000-LT722:1:2109:24773:5350	1	1	1	1	1	0	0	0	0	0
M02111:194:000000000-LT722:1:2109:24773:9928	1	1	1	1	1	0	0	0	0	0
M02111:194:000000000-LT722:1:2109:24774:17014	1	1	1	1	1	0	0	0	0	0
M02111:194:000000000-LT722:1:2109:24774:21037	1	1	1	1	0	0	1	1	1	0
M02111:194:000000000-LT722:1:2109:24774:5678	1	1	1	1	1	0	0	0	0	0
M02111:194:000000000-LT722:1:2109:24774:6032	1	1	1	1	1	0	0	0	0	0
M02111:194:000000000-LT722:1:2109:24776:23154	1	1	1	1	0	0	1	1	1	0
M02111:194:000000000-LT722:1:2109:24776:5903	1	1	1	1	1	0	0	0	0	0
M02111:194:000000000-LT722:1:2109:24777:10159	1	1	1	1	1	0	0	0	0	0
M02111:194:000000000-LT722:1:2109:24777:15612	1	1	1	1	0	0	1	1	1	0
M02111:194:000000000-LT722:1:2109:24777:19705	1	1	0	0	0	0	0	0	0	0
M02111:194:000000000-LT722:1:2109:24778:14317	1	1	1	1	1	0	0	0	0	0
M02111:194:000000000-LT722:1:2109:24778:15483	1	1	1	1	1	0	0	0	0	0
M02111:194:000000000-LT722:1:2109:24778:16793	1	1	1	0	0	1	0	1	0	0
M02111:194:000000000-LT722:1:2109:24778:22467	1	1	1	1	0	0	0	0	0	0
M02111:194:000000000-LT722:1:2109:24778:23616	1	1	0	0	0	0	0	0	0	0
M02111:194:000000000-LT722:1:2109:24778:7224	1	1	1	0	0	1	0	1	0	0
M02111:194:000000000-LT722:1:2109:24779:15862	1	0	0	0	0	0	0	0	0	0
M02111:194:000000000-LT722:1:2109:24779:17990	1	1	0	0	0	0	0	0	0	0
M02111:194:000000000-LT722:1:2109:2477:12647	1	1	1	1	1	0	0	0	0	0
M02111:194:000000000-LT722:1:2109:2477:16030	1	1	1	1	1	0	0	0	0	0
M02111:194:000000000-LT722:1:2109:2477:17030	1	1	1	1	0	0	1	1	1	0
M02111:194:000000000-LT722:1:2109:24780:10028	1	1	1	1	1	0	0	0	0	0
M02111:194:000000000-LT722:1:2109:24780:12500	1	1	1	1	1	0	0	0	0	0
M02111:194:000000000-LT722:1:2109:24780:18544	1	1	1	1	0	0	1	1	1	0
M02111:194:000000000-LT722:1:2109:24780:7189	1	1	1	1	0	0	1	1	1	0
M02111:194:000000000-LT722:1:2109:24781:13849	1	1	1	1	0	0	0	0	0	0
M02111:194:000000000-LT722:1:2109:24781:14047	1	1	1	1	1	0	0	0	0	0
M02111:194:000000000-LT722:1:2109:24781:16684	1	1	1	1	1	0	0	0	0	0
M02111:194:000000000-LT722:1:2109:24781:23856	1	1	1	1	1	0	0	0	0	0
M02111:194:000000000-LT722:1:2109:24781:7468	1	1	1	1	1	0	0	0	0	0
M02111:194:000000000-LT722:1:2109:24782:11331	1	1	0	0	0	0	0	0	0	0
M02111:194:000000000-LT722:1:2109:24782:13398	1	1	1	1	1	0	0	0	0	0
M02111:194:000000000-LT722:1:2109:24782:24697	1	1	1	1	0	0	1	1	1	0
M02111:194:000000000-LT722:1:2109:24782:8852	1	1	1	1	0	0	0	0	0	0
M02111:194:000000000-LT722:1:2109:24783:16867	1	1	1	1	1	0	0	0	0	0
M02111:194:000000000-LT722:1:2109:24783:24855	1	1	1	1	0	0	1	1	1	0
M02111:194:000000000-LT722:1:2109:24783:7433	1	1	1	1	0	0	1	1	1	0
M02111:194:000000000-LT722:1:2109:24783:8768	1	1	1	1	1	0	0	0	0	0
M02111:194:000000000-LT722:1:2109:24784:10353	1	1	1	1	1	0	0	0	0	0
M02111:194:000000000-LT722:1:2109:24784:14105	1	1	1	1	0	0	1	1	1	0
M02111:194:000000000-LT722:1:2109:24784:25007	1	1	1	1	0	0	0	0	0	0
M02111:194:000000000-LT722:1:2109:24784:4896	1	1	0	0	0	0	0	0	0	0
M02111:194:000000000-LT722:1:2109:24784:5095	1	1	0	0	0	0	0	0	0	0
M02111:194:000000000-LT722:1:2109:24785:12336	1	1	1	1	0	0	0	0	0	0
M02111:194:000000000-LT722:1:2109:24786:19377	1	1	1	1	0	0	1	1	1	0
M02111:194:000000000-LT722:1:2109:24786:8997	1	1	1	1	0	0	1	1	1	0
M02111:194:000000000-LT722:1:2109:24787:10947	1	1	0	0	0	0	0	0	0	0
M02111:194:000000000-LT722:1:2109:24787:17380	1	1	1	1	1	0	0	0	0	0
M02111:194:000000000-LT722:1:2109:24787:18820	1	1	1	1	1	0	0	0	0	0
M02111:194:000000000-LT722:1:2109:24787:18861	1	1	1	0	0	1	0	1	0	0
M02111:194:000000000-LT722:1:2109:24788:10487	1	1	1	1	1	0	0	0	0	0
M02111:194:000000000-LT722:1:2109:24788:22765	1	1	1	1	0	0	1	1	1	0
M02111:194:000000000-LT722:1:2109:24788:7930	1	1	1	1	1	0	0	0	0	0
M02111:194:000000000-LT722:1:2109:24789:12186	1	1	1	1	0	0	0	0	0	0
M02111:194:000000000-LT722:1:2109:2478:13801	1	1	1	1	1	0	0	0	0	0
M02111:194:000000000-LT722:1:2109:24790:16022	1	1	1	1	0	0	1	1	1	0
M02111:194:000000000-LT722:1:2109:24790:21471	1	1	1	1	0	0	1	1	1	0
M02111:194:000000000-LT722:1:2109:24790:25190	1	1	1	1	1	0	0	0	0	0
M02111:194:000000000-LT722:1:2109:24791:18454	1	1	1	1	1	0	0	0	0	0
M02111:194:000000000-LT722:1:2109:24791:24085	1	1	1	1	1	0	0	0	0	0
M02111:194:000000000-LT722:1:2109:24791:5554	1	1	1	1	0	0	0	0	0	0
M02111:194:000000000-LT722:1:2109:24791:6124	1	1	1	0	0	1	0	1	0	0
M02111:194:000000000-LT722:1:2109:24792:10019	1	1	1	1	0	0	1	1	1	0
M02111:194:000000000-LT722:1:2109:24792:18125	1	1	1	1	0	0	1	1	1	0
M02111:194:000000000-LT722:1:2109:24792:19804	1	1	1	1	1	0	0	0	0	0
M02111:194:000000000-LT722:1:2109:24793:19717	1	1	1	1	1	0	0	0	0	0
M02111:194:000000000-LT722:1:2109:24793:21515	1	1	1	0	0	1	0	1	0	0
M02111:194:000000000-LT722:1:2109:24794:10723	1	1	1	1	1	0	0	0	0	0
M02111:194:000000000-LT722:1:2109:24794:17151	1	1	1	1	1	0	0	0	0	0
M02111:194:000000000-LT722:1:2109:24794:19687	1	1	1	1	1	0	0	0	0	0
M02111:194:000000000-LT722:1:2109:24794:23453	1	1	1	0	0	1	0	1	0	0
M02111:194:000000000-LT722:1:2109:24794:7671	1	1	1	1	1	0	0	0	0	0
M02111:194:000000000-LT722:1:2109:24795:12010	1	1	1	1	1	0	0	0	0	0
M02111:194:000000000-LT722:1:2109:24795:12045	1	1	1	1	0	0	1	1	1	0
M02111:194:000000000-LT722:1:2109:24795:6836	1	1	1	1	0	0	1	1	1	0
M02111:194:000000000-LT722:1:2109:24796:22320	1	1	1	1	0	0	1	1	1	0
M02111:194:000000000-LT722:1:2109:24796:8910	1	1	1	1	1	0	0	0	0	0
M02111:194:000000000-LT722:1:2109:24797:17810	1	1	1	1	1	0	0	0	0	0
M02111:194:000000000-LT722:1:2109:24797:19866	1	1	1	1	1	0	0	0	0	0
M02111:194:000000000-LT722:1:2109:24797:23302	1	1	1	1	0	0	1	1	1	0
M02111:194:000000000-LT722:1:2109:24798:17884	1	1	1	1	0	0	1	1	1	0
M02111:194:000000000-LT722:1:2109:24798:18264	1	1	1	0	0	1	0	1	0	0
M02111:194:000000000-LT722:1:2109:24798:7449	1	1	0	0	0	0	0	0	0	0
M02111:194:000000000-LT722:1:2109:24799:20303	1	1	1	1	1	0	0	0	0	0
M02111:194:000000000-LT722:1:2109:24799:24046	1	1	1	0	0	1	0	1	0	0
M02111:194:000000000-LT722:1:2109:24799:7891	1	1	0	0	0	0	0	0	0	0
M02111:194:000000000-LT722:1:2109:24799:8798	1	1	1	1	1	0	0	0	0	0
M02111:194:000000000-LT722:1:2109:2479:14220	1	1	1	1	1	0	0	0	0	0
M02111:194:000000000-LT722:1:2109:24800:17401	1	1	1	0	0	1	0	1	0	0
M02111:194:000000000-LT722:1:2109:24801:21693	1	1	1	1	1	0	0	0	0	0
M02111:194:000000000-LT722:1:2109:24801:21739	1	1	1	0	0	1	0	1	0	0
M02111:194:000000000-LT722:1:2109:24801:22109	1	1	1	1	1	0	0	0	0	0
M02111:194:000000000-LT722:1:2109:24801:23578	1	1	1	1	1	0	0	0	0	0
M02111:194:000000000-LT722:1:2109:24802:11543	1	0	0	0	0	0	0	0	0	0
M02111:194:000000000-LT722:1:2109:24802:12391	1	1	1	1	0	0	1	1	1	0
M02111:194:000000000-LT722:1:2109:24802:6363	1	1	1	0	0	1	0	1	0	0
M02111:194:000000000-LT722:1:2109:24803:7313	1	1	1	1	0	0	1	1	1	0
M02111:194:000000000-LT722:1:2109:24804:11925	1	1	1	1	1	0	0	0	0	0
M02111:194:000000000-LT722:1:2109:24804:12675	1	1	1	1	0	0	1	1	1	0
M02111:194:000000000-LT722:1:2109:24804:19282	1	1	1	1	0	0	1	1	1	0
M02111:194:000000000-LT722:1:2109:24804:21812	1	1	0	0	0	0	0	0	0	0
M02111:194:000000000-LT722:1:2109:24804:25181	1	1	1	1	0	0	1	1	1	0
M02111:194:000000000-LT722:1:2109:24804:7633	1	1	1	1	0	0	1	1	1	0
M02111:194:000000000-LT722:1:2109:24805:15974	1	1	1	1	0	0	1	1	1	0
M02111:194:000000000-LT722:1:2109:24805:20978	1	1	1	1	1	0	0	0	0	0
M02111:194:000000000-LT722:1:2109:24805:7168	1	1	1	1	0	0	1	1	1	0
M02111:194:000000000-LT722:1:2109:24806:19920	1	1	1	0	0	1	0	1	0	0
M02111:194:000000000-LT722:1:2109:24806:23670	1	1	1	1	1	0	0	0	0	0
M02111:194:000000000-LT722:1:2109:24806:25245	1	1	1	1	0	0	0	0	0	0
M02111:194:000000000-LT722:1:2109:24806:25319	1	1	1	1	0	0	1	1	1	0
M02111:194:000000000-LT722:1:2109:24806:8695	1	1	0	0	0	0	0	0	0	0
M02111:194:000000000-LT722:1:2109:24807:17926	1	1	1	1	0	0	1	1	1	0
M02111:194:000000000-LT722:1:2109:24807:19445	1	1	1	1	0	0	1	1	1	0
M02111:194:000000000-LT722:1:2109:24807:19548	1	1	1	1	1	0	0	0	0	0
M02111:194:000000000-LT722:1:2109:24808:18908	1	1	1	1	0	0	1	1	1	0
M02111:194:000000000-LT722:1:2109:24808:4967	1	1	1	1	1	0	0	0	0	0
M02111:194:000000000-LT722:1:2109:24809:11215	1	1	1	1	1	0	0	0	0	0
M02111:194:000000000-LT722:1:2109:24809:11331	1	0	0	0	0	0	0	0	0	0
M02111:194:000000000-LT722:1:2109:24809:13798	1	1	1	1	1	0	0	0	0	0
M02111:194:000000000-LT722:1:2109:24809:16928	1	1	1	1	0	0	1	1	1	0
M02111:194:000000000-LT722:1:2109:24809:8864	1	1	1	1	1	0	0	0	0	0
M02111:194:000000000-LT722:1:2109:24810:10499	1	1	1	1	1	0	0	0	0	0
M02111:194:000000000-LT722:1:2109:24810:19372	1	1	1	1	1	0	0	0	0	0
M02111:194:000000000-LT722:1:2109:24811:14608	1	1	1	1	1	0	0	0	0	0
M02111:194:000000000-LT722:1:2109:24811:16840	1	1	1	1	1	0	0	0	0	0
M02111:194:000000000-LT722:1:2109:24811:5147	1	0	0	0	0	0	0	0	0	0
M02111:194:000000000-LT722:1:2109:24811:6239	1	1	0	0	0	0	0	0	0	0
M02111:194:000000000-LT722:1:2109:24813:24683	1	1	0	0	0	0	0	0	0	0
M02111:194:000000000-LT722:1:2109:24814:15825	1	1	1	1	1	0	0	0	0	0
M02111:194:000000000-LT722:1:2109:24814:16630	1	1	1	1	0	0	1	1	1	0
M02111:194:000000000-LT722:1:2109:24814:22338	1	1	1	1	0	0	0	0	0	0
M02111:194:000000000-LT722:1:2109:24815:8627	1	1	1	1	1	0	0	0	0	0
M02111:194:000000000-LT722:1:2109:24816:13036	1	1	1	1	1	0	0	0	0	0
M02111:194:000000000-LT722:1:2109:24816:15182	1	1	1	1	0	0	1	1	1	0
M02111:194:000000000-LT722:1:2109:24816:18565	1	1	0	0	0	0	0	0	0	0
M02111:194:000000000-LT722:1:2109:24816:22272	1	1	1	1	0	0	0	0	0	0
M02111:194:000000000-LT722:1:2109:24816:22637	1	1	1	0	0	1	0	1	0	0
M02111:194:000000000-LT722:1:2109:24816:24055	1	1	1	1	1	0	0	0	0	0
M02111:194:000000000-LT722:1:2109:24817:11625	1	1	1	1	1	0	0	0	0	0
M02111:194:000000000-LT722:1:2109:24817:5267	1	1	1	1	0	0	1	1	1	0
M02111:194:000000000-LT722:1:2109:24818:10752	1	1	1	1	1	0	0	0	0	0
M02111:194:000000000-LT722:1:2109:24818:20293	1	1	1	1	0	0	1	1	1	0
M02111:194:000000000-LT722:1:2109:24818:23223	1	1	1	1	0	0	1	1	1	0
M02111:194:000000000-LT722:1:2109:24818:6993	1	1	1	1	1	0	0	0	0	0
M02111:194:000000000-LT722:1:2109:24818:8737	1	1	1	1	1	0	0	0	0	0
M02111:194:000000000-LT722:1:2109:24819:13248	1	1	1	1	1	0	0	0	0	0
M02111:194:000000000-LT722:1:2109:24819:17116	1	1	1	1	1	0	0	0	0	0
M02111:194:000000000-LT722:1:2109:24819:4884	1	1	1	1	1	0	0	0	0	0
M02111:194:000000000-LT722:1:2109:24819:6419	1	1	1	1	0	0	1	1	1	0
M02111:194:000000000-LT722:1:2109:2481:10991	1	1	1	1	0	0	1	1	1	0
M02111:194:000000000-LT722:1:2109:2481:18394	1	1	1	1	0	0	1	1	1	0
M02111:194:000000000-LT722:1:2109:2481:18612	1	1	1	1	1	0	0	0	0	0
M02111:194:000000000-LT722:1:2109:24820:10482	1	1	1	1	1	0	0	0	0	0
M02111:194:000000000-LT722:1:2109:24820:17551	1	1	1	1	0	0	1	1	1	0
M02111:194:000000000-LT722:1:2109:24820:17732	1	1	1	0	0	1	0	1	0	0
M02111:194:000000000-LT722:1:2109:24820:18970	1	1	1	1	1	0	0	0	0	0
M02111:194:000000000-LT722:1:2109:24820:21169	1	1	1	1	1	0	0	0	0	0
M02111:194:000000000-LT722:1:2109:24820:23272	1	1	1	1	1	0	0	0	0	0
M02111:194:000000000-LT722:1:2109:24821:11416	1	1	1	1	1	0	0	0	0	0
M02111:194:000000000-LT722:1:2109:24821:22771	1	1	1	1	0	0	1	1	1	0
M02111:194:000000000-LT722:1:2109:24821:25101	1	1	1	0	0	1	0	1	0	0
M02111:194:000000000-LT722:1:2109:24822:17791	1	1	1	1	1	0	0	0	0	0
M02111:194:000000000-LT722:1:2109:24822:24486	1	1	1	1	0	0	1	1	1	0
M02111:194:000000000-LT722:1:2109:24822:8476	1	1	0	0	0	0	0	0	0	0
M02111:194:000000000-LT722:1:2109:24823:11040	1	1	1	1	0	0	1	1	1	0
M02111:194:000000000-LT722:1:2109:24823:14864	1	1	1	1	0	0	1	1	1	0
M02111:194:000000000-LT722:1:2109:24824:15439	1	1	1	1	1	0	0	0	0	0
M02111:194:000000000-LT722:1:2109:24824:22669	1	1	1	1	1	0	0	0	0	0
M02111:194:000000000-LT722:1:2109:24824:6679	1	1	1	1	1	0	0	0	0	0
M02111:194:000000000-LT722:1:2109:24825:13715	1	1	1	0	0	1	0	1	0	0
M02111:194:000000000-LT722:1:2109:24825:14754	1	1	1	0	0	1	0	1	0	0
M02111:194:000000000-LT722:1:2109:24825:17200	1	1	1	1	0	0	1	1	1	0
M02111:194:000000000-LT722:1:2109:24825:8504	1	1	1	1	1	0	0	0	0	0
M02111:194:000000000-LT722:1:2109:24825:9745	1	1	1	1	0	0	1	1	1	0
M02111:194:000000000-LT722:1:2109:24826:16894	1	1	0	0	0	0	0	0	0	0
M02111:194:000000000-LT722:1:2109:24826:22316	1	1	1	1	0	0	1	1	1	0
M02111:194:000000000-LT722:1:2109:24827:12223	1	1	1	1	1	0	0	0	0	0
M02111:194:000000000-LT722:1:2109:24827:17430	1	1	1	1	1	0	0	0	0	0
M02111:194:000000000-LT722:1:2109:24827:20962	1	1	1	1	1	0	0	0	0	0
M02111:194:000000000-LT722:1:2109:24828:12259	1	1	1	1	1	0	0	0	0	0
M02111:194:000000000-LT722:1:2109:24828:15531	1	1	1	1	1	0	0	0	0	0
M02111:194:000000000-LT722:1:2109:24828:25177	1	1	0	0	0	0	0	0	0	0
M02111:194:000000000-LT722:1:2109:24829:14639	1	1	1	1	1	0	0	0	0	0
M02111:194:000000000-LT722:1:2109:24829:15312	1	1	1	1	0	0	1	1	1	0
M02111:194:000000000-LT722:1:2109:24829:6436	1	1	1	1	0	0	1	1	1	0
M02111:194:000000000-LT722:1:2109:24829:8538	1	1	1	1	0	0	1	1	1	0
M02111:194:000000000-LT722:1:2109:24829:9572	1	1	1	1	1	0	0	0	0	0
M02111:194:000000000-LT722:1:2109:2482:14358	1	1	1	1	1	0	0	0	0	0
M02111:194:000000000-LT722:1:2109:24830:13663	1	1	1	1	1	0	0	0	0	0
M02111:194:000000000-LT722:1:2109:24830:22453	1	1	1	1	0	0	1	1	1	0
M02111:194:000000000-LT722:1:2109:24830:24455	1	1	1	1	1	0	0	0	0	0
M02111:194:000000000-LT722:1:2109:24831:12340	1	1	1	1	1	0	0	0	0	0
M02111:194:000000000-LT722:1:2109:24831:12662	1	1	1	1	1	0	0	0	0	0
M02111:194:000000000-LT722:1:2109:24831:17909	1	1	1	1	0	0	1	1	1	0
M02111:194:000000000-LT722:1:2109:24831:7354	1	1	0	0	0	0	0	0	0	0
M02111:194:000000000-LT722:1:2109:24832:14300	1	1	1	1	0	0	0	0	0	0
M02111:194:000000000-LT722:1:2109:24832:16158	1	1	1	1	0	0	1	1	1	0
M02111:194:000000000-LT722:1:2109:24832:20897	1	1	1	1	0	0	1	1	1	0
M02111:194:000000000-LT722:1:2109:24832:21594	1	1	1	1	1	0	0	0	0	0
M02111:194:000000000-LT722:1:2109:24832:22234	1	1	1	1	1	0	0	0	0	0
M02111:194:000000000-LT722:1:2109:24832:5390	1	1	1	1	0	0	0	0	0	0
M02111:194:000000000-LT722:1:2109:24833:14621	1	1	1	1	0	0	1	1	1	0
M02111:194:000000000-LT722:1:2109:24833:16975	1	1	0	0	0	0	0	0	0	0
M02111:194:000000000-LT722:1:2109:24833:22552	1	1	1	1	1	0	0	0	0	0
M02111:194:000000000-LT722:1:2109:24833:22900	1	1	1	1	1	0	0	0	0	0
M02111:194:000000000-LT722:1:2109:24833:6279	1	1	1	1	1	0	0	0	0	0
M02111:194:000000000-LT722:1:2109:24833:7708	1	1	1	1	1	0	0	0	0	0
M02111:194:000000000-LT722:1:2109:24834:10791	1	1	1	1	1	0	0	0	0	0
M02111:194:000000000-LT722:1:2109:24834:15471	1	1	1	1	1	0	0	0	0	0
M02111:194:000000000-LT722:1:2109:24834:17328	1	1	1	1	0	0	1	1	1	0
M02111:194:000000000-LT722:1:2109:24834:20114	1	1	1	1	1	0	0	0	0	0
M02111:194:000000000-LT722:1:2109:24834:25030	1	1	1	1	1	0	0	0	0	0
M02111:194:000000000-LT722:1:2109:24835:16790	1	1	1	1	0	0	0	0	0	0
M02111:194:000000000-LT722:1:2109:24835:22087	1	1	1	0	0	1	0	1	0	0
M02111:194:000000000-LT722:1:2109:24835:25850	1	1	1	1	1	0	0	0	0	0
M02111:194:000000000-LT722:1:2109:24836:16132	1	1	0	0	0	0	0	0	0	0
M02111:194:000000000-LT722:1:2109:24836:20946	1	1	1	1	1	0	0	0	0	0
M02111:194:000000000-LT722:1:2109:24836:25394	1	1	1	1	1	0	0	0	0	0
M02111:194:000000000-LT722:1:2109:24836:4916	1	1	1	1	0	0	1	1	1	0
M02111:194:000000000-LT722:1:2109:24836:5485	1	1	1	1	1	0	0	0	0	0
M02111:194:000000000-LT722:1:2109:24837:19138	1	1	1	1	0	0	0	0	0	0
M02111:194:000000000-LT722:1:2109:24837:19337	1	1	1	0	0	1	0	1	0	0
M02111:194:000000000-LT722:1:2109:24837:22600	1	1	1	1	1	0	0	0	0	0
M02111:194:000000000-LT722:1:2109:24837:22883	1	1	1	1	0	0	1	1	1	0
M02111:194:000000000-LT722:1:2109:24838:9941	1	1	1	1	1	0	0	0	0	0
M02111:194:000000000-LT722:1:2109:24839:15066	1	1	1	1	0	0	1	1	1	0
M02111:194:000000000-LT722:1:2109:24839:6402	1	1	1	1	0	0	1	1	1	0
M02111:194:000000000-LT722:1:2109:24840:10700	1	1	1	1	1	0	0	0	0	0
M02111:194:000000000-LT722:1:2109:24841:11538	1	1	1	1	0	0	0	0	0	0
M02111:194:000000000-LT722:1:2109:24841:14502	1	1	1	0	0	1	0	1	0	0
M02111:194:000000000-LT722:1:2109:24841:5268	1	1	1	1	0	0	1	1	1	0
M02111:194:000000000-LT722:1:2109:24842:13192	1	1	1	1	0	0	1	1	1	0
M02111:194:000000000-LT722:1:2109:24842:19696	1	1	1	1	0	0	1	1	1	0
M02111:194:000000000-LT722:1:2109:24842:20158	1	1	1	1	0	0	1	1	1	0
M02111:194:000000000-LT722:1:2109:24842:24016	1	1	0	0	0	0	0	0	0	0
M02111:194:000000000-LT722:1:2109:24842:7244	1	1	1	1	1	0	0	0	0	0
M02111:194:000000000-LT722:1:2109:24842:7513	1	1	1	1	1	0	0	0	0	0
M02111:194:000000000-LT722:1:2109:24842:8600	1	1	1	1	1	0	0	0	0	0
M02111:194:000000000-LT722:1:2109:24843:11642	1	1	1	1	1	0	0	0	0	0
M02111:194:000000000-LT722:1:2109:24843:13298	1	1	1	0	0	1	0	1	0	0
M02111:194:000000000-LT722:1:2109:24843:19886	1	1	1	0	0	1	0	1	0	0
M02111:194:000000000-LT722:1:2109:24843:25910	1	1	1	1	0	0	1	1	1	0
M02111:194:000000000-LT722:1:2109:24843:7025	1	1	0	0	0	0	0	0	0	0
M02111:194:000000000-LT722:1:2109:24844:12641	1	1	1	1	1	0	0	0	0	0
M02111:194:000000000-LT722:1:2109:24844:14288	1	1	1	1	1	0	0	0	0	0
M02111:194:000000000-LT722:1:2109:24844:15579	1	1	1	1	1	0	0	0	0	0
M02111:194:000000000-LT722:1:2109:24844:18773	1	1	1	1	1	0	0	0	0	0
M02111:194:000000000-LT722:1:2109:24845:19671	1	1	1	1	1	0	0	0	0	0
M02111:194:000000000-LT722:1:2109:24845:6589	1	1	1	1	1	0	0	0	0	0
M02111:194:000000000-LT722:1:2109:24846:20883	1	1	1	1	1	0	0	0	0	0
M02111:194:000000000-LT722:1:2109:24846:25693	1	1	1	1	0	0	1	1	1	0
M02111:194:000000000-LT722:1:2109:24847:14249	1	1	1	1	1	0	0	0	0	0
M02111:194:000000000-LT722:1:2109:24847:17040	1	1	1	1	0	0	1	1	1	0
M02111:194:000000000-LT722:1:2109:24848:12742	1	1	1	0	0	1	0	1	0	0
M02111:194:000000000-LT722:1:2109:24848:16857	1	1	1	1	0	0	1	1	1	0
M02111:194:000000000-LT722:1:2109:24848:20627	1	1	1	1	1	0	0	0	0	0
M02111:194:000000000-LT722:1:2109:24848:7804	1	1	1	1	1	0	0	0	0	0
M02111:194:000000000-LT722:1:2109:24849:15547	1	1	1	1	1	0	0	0	0	0
M02111:194:000000000-LT722:1:2109:24850:13408	1	1	1	1	1	0	0	0	0	0
M02111:194:000000000-LT722:1:2109:24850:16610	1	1	1	1	1	0	0	0	0	0
M02111:194:000000000-LT722:1:2109:24851:12055	1	1	1	1	1	0	0	0	0	0
M02111:194:000000000-LT722:1:2109:24851:12142	1	1	1	1	1	0	0	0	0	0
M02111:194:000000000-LT722:1:2109:24851:16571	1	1	0	0	0	0	0	0	0	0
M02111:194:000000000-LT722:1:2109:24851:19366	1	1	1	1	1	0	0	0	0	0
M02111:194:000000000-LT722:1:2109:24851:5876	1	1	0	0	0	0	0	0	0	0
M02111:194:000000000-LT722:1:2109:24852:14100	1	1	1	1	0	0	1	1	1	0
M02111:194:000000000-LT722:1:2109:24852:24346	1	1	1	1	0	0	0	0	0	0
M02111:194:000000000-LT722:1:2109:24852:9707	1	1	1	1	1	0	0	0	0	0
M02111:194:000000000-LT722:1:2109:24853:15894	1	1	1	1	0	0	1	1	1	0
M02111:194:000000000-LT722:1:2109:24853:6884	1	1	1	1	0	0	1	1	1	0
M02111:194:000000000-LT722:1:2109:24853:7559	1	1	1	1	0	0	1	1	1	0
M02111:194:000000000-LT722:1:2109:24854:10307	1	1	1	1	1	0	0	0	0	0
M02111:194:000000000-LT722:1:2109:24854:11170	1	1	1	0	0	1	0	1	0	0
M02111:194:000000000-LT722:1:2109:24854:13201	1	1	1	1	1	0	0	0	0	0
M02111:194:000000000-LT722:1:2109:24854:21320	1	1	1	1	1	0	0	0	0	0
M02111:194:000000000-LT722:1:2109:24854:5064	1	1	1	1	1	0	0	0	0	0
M02111:194:000000000-LT722:1:2109:24854:6464	1	1	1	1	1	0	0	0	0	0
M02111:194:000000000-LT722:1:2109:24854:8863	1	1	1	1	0	0	1	1	1	0
M02111:194:000000000-LT722:1:2109:24855:20956	1	1	1	1	0	0	1	1	1	0
M02111:194:000000000-LT722:1:2109:24856:25064	1	1	0	0	0	0	0	0	0	0
M02111:194:000000000-LT722:1:2109:24857:12007	1	1	1	1	0	0	1	1	1	0
M02111:194:000000000-LT722:1:2109:24857:12087	1	1	1	1	1	0	0	0	0	0
M02111:194:000000000-LT722:1:2109:24857:18243	1	1	1	1	0	0	1	1	1	0
M02111:194:000000000-LT722:1:2109:24858:20686	1	1	1	0	0	1	0	1	0	0
M02111:194:000000000-LT722:1:2109:24858:20812	1	1	1	1	1	0	0	0	0	0
M02111:194:000000000-LT722:1:2109:24859:12832	1	1	1	1	0	0	1	1	1	0
M02111:194:000000000-LT722:1:2109:24859:15447	1	1	1	1	1	0	0	0	0	0
M02111:194:000000000-LT722:1:2109:24859:7317	1	1	1	1	0	0	1	1	1	0
M02111:194:000000000-LT722:1:2109:2485:13985	1	1	1	0	0	1	0	1	0	0
M02111:194:000000000-LT722:1:2109:2485:15701	1	1	1	1	0	0	1	1	1	0
M02111:194:000000000-LT722:1:2109:2485:16989	1	1	1	1	1	0	0	0	0	0
M02111:194:000000000-LT722:1:2109:24860:13708	1	1	1	1	1	0	0	0	0	0
M02111:194:000000000-LT722:1:2109:24861:21857	1	1	1	0	0	1	0	1	0	0
M02111:194:000000000-LT722:1:2109:24861:23717	1	1	1	1	1	0	0	0	0	0
M02111:194:000000000-LT722:1:2109:24861:7607	1	1	1	1	0	0	0	0	0	0
M02111:194:000000000-LT722:1:2109:24861:8206	1	1	1	1	1	0	0	0	0	0
M02111:194:000000000-LT722:1:2109:24861:9500	1	1	0	0	0	0	0	0	0	0
M02111:194:000000000-LT722:1:2109:24862:20731	1	1	1	1	1	0	0	0	0	0
M02111:194:000000000-LT722:1:2109:24862:22939	1	1	1	1	0	0	0	0	0	0
M02111:194:000000000-LT722:1:2109:24862:23681	1	1	1	1	1	0	0	0	0	0
M02111:194:000000000-LT722:1:2109:24863:20515	1	1	1	1	0	0	1	1	1	0
M02111:194:000000000-LT722:1:2109:24863:21797	1	1	1	1	1	0	0	0	0	0
M02111:194:000000000-LT722:1:2109:24864:15636	1	0	0	0	0	0	0	0	0	0
M02111:194:000000000-LT722:1:2109:24864:19072	1	1	1	1	1	0	0	0	0	0
M02111:194:000000000-LT722:1:2109:24864:20567	1	1	1	1	0	0	1	1	1	0
M02111:194:000000000-LT722:1:2109:24864:20702	1	1	1	1	1	0	0	0	0	0
M02111:194:000000000-LT722:1:2109:24864:24269	1	1	0	0	0	0	0	0	0	0
M02111:194:000000000-LT722:1:2109:24864:6916	1	1	1	1	1	0	0	0	0	0
M02111:194:000000000-LT722:1:2109:24865:18002	1	1	1	1	0	0	1	1	1	0
M02111:194:000000000-LT722:1:2109:24865:5916	1	1	0	0	0	0	0	0	0	0
M02111:194:000000000-LT722:1:2109:24866:19288	1	1	0	0	0	0	0	0	0	0
M02111:194:000000000-LT722:1:2109:24866:24501	1	1	1	1	0	0	1	1	1	0
M02111:194:000000000-LT722:1:2109:24866:5967	1	1	0	0	0	0	0	0	0	0
M02111:194:000000000-LT722:1:2109:24867:14556	1	1	1	1	1	0	0	0	0	0
M02111:194:000000000-LT722:1:2109:24867:22724	1	1	1	0	0	1	0	1	0	0
M02111:194:000000000-LT722:1:2109:24868:19809	1	0	0	0	0	0	0	0	0	0
M02111:194:000000000-LT722:1:2109:24868:24844	1	1	1	0	0	1	0	1	0	0
M02111:194:000000000-LT722:1:2109:24868:25239	1	1	1	1	0	0	1	1	1	0
M02111:194:000000000-LT722:1:2109:24868:4816	1	1	1	1	0	0	1	1	1	0
M02111:194:000000000-LT722:1:2109:24869:11732	1	1	1	1	1	0	0	0	0	0
M02111:194:000000000-LT722:1:2109:24869:18027	1	1	1	1	1	0	0	0	0	0
M02111:194:000000000-LT722:1:2109:24869:19385	1	1	1	1	1	0	0	0	0	0
M02111:194:000000000-LT722:1:2109:24869:7707	1	1	1	1	0	0	1	1	1	0
M02111:194:000000000-LT722:1:2109:24870:10261	1	1	1	1	1	0	0	0	0	0
M02111:194:000000000-LT722:1:2109:24870:25160	1	1	1	1	0	0	1	1	1	0
M02111:194:000000000-LT722:1:2109:24871:11008	1	1	1	1	1	0	0	0	0	0
M02111:194:000000000-LT722:1:2109:24871:19113	1	1	1	0	0	1	0	1	1	0
M02111:194:000000000-LT722:1:2109:24871:7533	1	1	1	1	1	0	0	0	0	0
M02111:194:000000000-LT722:1:2109:24871:8803	1	1	1	1	1	0	0	0	0	0
M02111:194:000000000-LT722:1:2109:24871:9428	1	1	1	1	0	0	0	0	0	0
M02111:194:000000000-LT722:1:2109:24872:14271	1	1	1	1	0	0	0	0	0	0
M02111:194:000000000-LT722:1:2109:24872:25634	1	1	1	0	0	1	0	1	0	0
M02111:194:000000000-LT722:1:2109:24873:15865	1	1	1	1	1	0	0	0	0	0
M02111:194:000000000-LT722:1:2109:24873:18984	1	1	1	1	1	0	0	0	0	0
M02111:194:000000000-LT722:1:2109:24873:19933	1	1	1	1	0	0	1	1	1	0
M02111:194:000000000-LT722:1:2109:24874:12053	1	1	1	1	1	0	0	0	0	0
M02111:194:000000000-LT722:1:2109:24874:16660	1	1	1	1	0	0	1	1	1	0
M02111:194:000000000-LT722:1:2109:24874:25035	1	1	1	1	1	0	0	0	0	0
M02111:194:000000000-LT722:1:2109:24874:6085	1	1	1	1	0	0	1	1	1	0
M02111:194:000000000-LT722:1:2109:24875:13293	1	1	1	0	0	1	0	1	0	0
M02111:194:000000000-LT722:1:2109:24875:16604	1	1	1	1	0	0	1	1	1	0
M02111:194:000000000-LT722:1:2109:24875:17708	1	1	1	0	0	1	0	1	0	0
M02111:194:000000000-LT722:1:2109:24875:21789	1	1	1	1	0	0	1	1	1	0
M02111:194:000000000-LT722:1:2109:24875:21880	1	1	1	1	1	0	0	0	0	0
M02111:194:000000000-LT722:1:2109:24875:23698	1	1	1	1	0	0	1	1	1	0
M02111:194:000000000-LT722:1:2109:24876:13480	1	1	1	1	1	0	0	0	0	0
M02111:194:000000000-LT722:1:2109:24876:13959	1	1	1	1	1	0	0	0	0	0
M02111:194:000000000-LT722:1:2109:24876:16468	1	1	1	1	1	0	0	0	0	0
M02111:194:000000000-LT722:1:2109:24876:20101	1	1	1	1	1	0	0	0	0	0
M02111:194:000000000-LT722:1:2109:24877:15957	1	1	0	0	0	0	0	0	0	0
M02111:194:000000000-LT722:1:2109:24877:17204	1	1	1	1	0	0	1	1	1	0
M02111:194:000000000-LT722:1:2109:24877:25676	1	1	1	1	1	0	0	0	0	0
M02111:194:000000000-LT722:1:2109:24878:12413	1	1	1	1	0	0	1	1	1	0
M02111:194:000000000-LT722:1:2109:24878:13395	1	1	1	1	0	0	1	1	1	0
M02111:194:000000000-LT722:1:2109:24878:24467	1	1	1	1	1	0	0	0	0	0
M02111:194:000000000-LT722:1:2109:24879:11088	1	1	1	1	1	0	0	0	0	0
M02111:194:000000000-LT722:1:2109:24879:13755	1	1	1	1	1	0	0	0	0	0
M02111:194:000000000-LT722:1:2109:24879:21733	1	1	1	1	1	0	0	0	0	0
M02111:194:000000000-LT722:1:2109:24879:23018	1	1	1	1	1	0	0	0	0	0
M02111:194:000000000-LT722:1:2109:2487:11904	1	1	1	1	1	0	0	0	0	0
M02111:194:000000000-LT722:1:2109:2487:13127	1	1	1	1	0	0	1	1	1	0
M02111:194:000000000-LT722:1:2109:2487:16772	1	1	1	1	0	0	0	0	0	0
M02111:194:000000000-LT722:1:2109:24880:12364	1	1	1	1	0	0	1	1	1	0
M02111:194:000000000-LT722:1:2109:24880:18884	1	1	1	1	0	0	1	1	1	0
M02111:194:000000000-LT722:1:2109:24880:23239	1	1	1	0	0	1	0	1	0	0
M02111:194:000000000-LT722:1:2109:24881:16857	1	1	1	1	1	0	0	0	0	0
M02111:194:000000000-LT722:1:2109:24881:23142	1	1	1	1	1	0	0	0	0	0
M02111:194:000000000-LT722:1:2109:24881:6393	1	1	1	1	1	0	0	0	0	0
M02111:194:000000000-LT722:1:2109:24882:14894	1	1	1	0	0	1	0	1	0	0
M02111:194:000000000-LT722:1:2109:24882:9022	1	1	1	1	0	0	1	1	1	0
M02111:194:000000000-LT722:1:2109:24883:10415	1	1	1	1	0	0	1	1	1	0
M02111:194:000000000-LT722:1:2109:24883:11160	1	1	1	1	0	0	1	1	1	0
M02111:194:000000000-LT722:1:2109:24883:8413	1	0	0	0	0	0	0	0	0	0
M02111:194:000000000-LT722:1:2109:24885:16272	1	1	1	1	0	0	1	1	1	0
M02111:194:000000000-LT722:1:2109:24885:21159	1	1	1	1	0	0	1	1	1	0
M02111:194:000000000-LT722:1:2109:24886:24055	1	1	1	1	1	0	0	0	0	0
M02111:194:000000000-LT722:1:2109:24886:24638	1	1	1	1	0	0	1	1	1	0
M02111:194:000000000-LT722:1:2109:24887:10394	1	1	1	1	1	0	0	0	0	0
M02111:194:000000000-LT722:1:2109:24887:24169	1	1	1	1	1	0	0	0	0	0
M02111:194:000000000-LT722:1:2109:24888:14588	1	1	1	1	0	0	1	1	1	0
M02111:194:000000000-LT722:1:2109:24888:20871	1	1	0	0	0	0	0	0	0	0
M02111:194:000000000-LT722:1:2109:24888:23967	1	1	1	1	0	0	1	1	1	0
M02111:194:000000000-LT722:1:2109:24888:24426	1	1	1	1	1	0	0	0	0	0
M02111:194:000000000-LT722:1:2109:24889:14307	1	1	1	1	1	0	0	0	0	0
M02111:194:000000000-LT722:1:2109:2488:12757	1	1	1	1	0	0	1	1	1	0
M02111:194:000000000-LT722:1:2109:2488:13519	1	1	1	1	1	0	0	0	0	0
M02111:194:000000000-LT722:1:2109:2488:16270	1	1	1	1	1	0	0	0	0	0
M02111:194:000000000-LT722:1:2109:2488:18958	1	1	1	1	1	0	0	0	0	0
M02111:194:000000000-LT722:1:2109:2488:19187	1	1	1	1	0	0	1	1	1	0
M02111:194:000000000-LT722:1:2109:24890:14617	1	1	1	1	1	0	0	0	0	0
M02111:194:000000000-LT722:1:2109:24890:17845	1	1	1	1	1	0	0	0	0	0
M02111:194:000000000-LT722:1:2109:24891:12974	1	1	1	1	0	0	1	1	1	0
M02111:194:000000000-LT722:1:2109:24891:15723	1	1	1	1	1	0	0	0	0	0
M02111:194:000000000-LT722:1:2109:24891:9398	1	1	1	1	1	0	0	0	0	0
M02111:194:000000000-LT722:1:2109:24892:11004	1	1	1	1	0	0	1	1	1	0
M02111:194:000000000-LT722:1:2109:24892:14427	1	1	1	1	1	0	0	0	0	0
M02111:194:000000000-LT722:1:2109:24892:17780	1	1	1	1	0	0	1	1	1	0
M02111:194:000000000-LT722:1:2109:24892:22021	1	1	1	1	0	0	1	1	1	0
M02111:194:000000000-LT722:1:2109:24892:22343	1	1	1	1	1	0	0	0	0	0
M02111:194:000000000-LT722:1:2109:24893:24270	1	1	1	1	1	0	0	0	0	0
M02111:194:000000000-LT722:1:2109:24893:5237	1	1	1	1	1	0	0	0	0	0
M02111:194:000000000-LT722:1:2109:24894:17177	1	1	1	0	0	1	0	1	0	0
M02111:194:000000000-LT722:1:2109:24895:12435	1	1	1	1	1	0	0	0	0	0
M02111:194:000000000-LT722:1:2109:24895:13568	1	1	1	1	0	0	1	1	1	0
M02111:194:000000000-LT722:1:2109:24895:15921	1	0	0	0	0	0	0	0	0	0
M02111:194:000000000-LT722:1:2109:24895:18645	1	1	0	0	0	0	0	0	0	0
M02111:194:000000000-LT722:1:2109:24895:21002	1	1	1	1	0	0	1	1	1	0
M02111:194:000000000-LT722:1:2109:24895:7269	1	1	1	1	1	0	0	0	0	0
M02111:194:000000000-LT722:1:2109:24896:13006	1	1	0	0	0	0	0	0	0	0
M02111:194:000000000-LT722:1:2109:24896:23528	1	1	1	1	0	0	0	0	0	0
M02111:194:000000000-LT722:1:2109:24897:22088	1	1	1	1	1	0	0	0	0	0
M02111:194:000000000-LT722:1:2109:24898:17106	1	1	1	0	0	1	0	1	0	0
M02111:194:000000000-LT722:1:2109:24899:13675	1	1	1	1	1	0	0	0	0	0
M02111:194:000000000-LT722:1:2109:24900:20213	1	1	0	0	0	0	0	0	0	0
M02111:194:000000000-LT722:1:2109:24901:11129	1	1	1	0	0	1	0	1	0	0
M02111:194:000000000-LT722:1:2109:24901:11521	1	1	1	1	0	0	1	1	1	0
M02111:194:000000000-LT722:1:2109:24901:13264	1	1	1	1	1	0	0	0	0	0
M02111:194:000000000-LT722:1:2109:24901:17559	1	1	1	1	1	0	0	0	0	0
M02111:194:000000000-LT722:1:2109:24901:25841	1	1	1	1	1	0	0	0	0	0
M02111:194:000000000-LT722:1:2109:24902:11497	1	1	0	0	0	0	0	0	0	0
M02111:194:000000000-LT722:1:2109:24902:15448	1	1	1	1	1	0	0	0	0	0
M02111:194:000000000-LT722:1:2109:24902:15851	1	1	1	1	1	0	0	0	0	0
M02111:194:000000000-LT722:1:2109:24902:19575	1	1	1	1	0	0	1	1	1	0
M02111:194:000000000-LT722:1:2109:24902:23270	1	1	1	1	0	0	1	1	1	0
M02111:194:000000000-LT722:1:2109:24902:8423	1	1	1	1	1	0	0	0	0	0
M02111:194:000000000-LT722:1:2109:24903:16500	1	1	1	1	1	0	0	0	0	0
M02111:194:000000000-LT722:1:2109:24903:20279	1	1	1	1	0	0	1	1	1	0
M02111:194:000000000-LT722:1:2109:24903:24298	1	1	1	1	0	0	1	1	1	0
M02111:194:000000000-LT722:1:2109:24904:13750	1	1	1	1	0	0	0	0	0	0
M02111:194:000000000-LT722:1:2109:24904:15135	1	1	1	1	1	0	0	0	0	0
M02111:194:000000000-LT722:1:2109:24904:7601	1	1	1	1	0	0	1	1	1	0
M02111:194:000000000-LT722:1:2109:24905:16937	1	1	1	0	0	1	0	1	0	0
M02111:194:000000000-LT722:1:2109:24905:19394	1	1	1	1	1	0	0	0	0	0
M02111:194:000000000-LT722:1:2109:24905:23210	1	1	1	1	1	0	0	0	0	0
M02111:194:000000000-LT722:1:2109:24905:23941	1	1	1	1	1	0	0	0	0	0
M02111:194:000000000-LT722:1:2109:24905:4815	1	1	1	1	0	0	1	1	1	0
M02111:194:000000000-LT722:1:2109:24905:7230	1	1	1	1	1	0	0	0	0	0
M02111:194:000000000-LT722:1:2109:24906:11691	1	1	1	0	0	1	0	1	0	0
M02111:194:000000000-LT722:1:2109:24906:12056	1	1	1	1	1	0	0	0	0	0
M02111:194:000000000-LT722:1:2109:24906:12841	1	1	1	1	1	0	0	0	0	0
M02111:194:000000000-LT722:1:2109:24906:22643	1	1	0	0	0	0	0	0	0	0
M02111:194:000000000-LT722:1:2109:24906:25892	1	1	1	1	1	0	0	0	0	0
M02111:194:000000000-LT722:1:2109:24907:18137	1	1	1	1	0	0	1	1	1	0
M02111:194:000000000-LT722:1:2109:24907:20671	1	1	1	0	0	1	0	1	1	0
M02111:194:000000000-LT722:1:2109:24907:23919	1	1	1	0	0	1	0	1	0	0
M02111:194:000000000-LT722:1:2109:24907:23960	1	1	1	1	1	0	0	0	0	0
M02111:194:000000000-LT722:1:2109:24907:9799	1	1	1	1	0	0	1	1	1	0
M02111:194:000000000-LT722:1:2109:24908:20377	1	1	1	1	0	0	1	1	1	0
M02111:194:000000000-LT722:1:2109:24908:6738	1	1	1	0	0	1	0	1	0	0
M02111:194:000000000-LT722:1:2109:24908:7731	1	1	1	1	1	0	0	0	0	0
M02111:194:000000000-LT722:1:2109:2490:11359	1	1	1	0	0	1	0	1	0	0
M02111:194:000000000-LT722:1:2109:24910:10281	1	1	1	0	0	1	0	1	0	0
M02111:194:000000000-LT722:1:2109:24910:12810	1	1	1	1	1	0	0	0	0	0
M02111:194:000000000-LT722:1:2109:24910:14482	1	1	1	1	1	0	0	0	0	0
M02111:194:000000000-LT722:1:2109:24910:17916	1	1	1	1	1	0	0	0	0	0
M02111:194:000000000-LT722:1:2109:24911:6395	1	1	1	1	0	0	1	1	1	0
M02111:194:000000000-LT722:1:2109:24912:19411	1	1	1	0	0	1	0	1	0	0
M02111:194:000000000-LT722:1:2109:24912:23100	1	1	1	1	1	0	0	0	0	0
M02111:194:000000000-LT722:1:2109:24913:21539	1	1	1	1	1	0	0	0	0	0
M02111:194:000000000-LT722:1:2109:24913:22051	1	1	0	0	0	0	0	0	0	0
M02111:194:000000000-LT722:1:2109:24913:22317	1	1	0	0	0	0	0	0	0	0
M02111:194:000000000-LT722:1:2109:24914:11084	1	1	1	1	0	0	1	1	1	0
M02111:194:000000000-LT722:1:2109:24914:14390	1	1	1	1	0	0	1	1	1	0
M02111:194:000000000-LT722:1:2109:24914:15564	1	1	1	1	1	0	0	0	0	0
M02111:194:000000000-LT722:1:2109:24914:15700	1	1	1	1	1	0	0	0	0	0
M02111:194:000000000-LT722:1:2109:24914:17066	1	1	1	1	1	0	0	0	0	0
M02111:194:000000000-LT722:1:2109:24914:23853	1	1	1	1	0	0	0	0	0	0
M02111:194:000000000-LT722:1:2109:24915:22419	1	1	1	1	1	0	0	0	0	0
M02111:194:000000000-LT722:1:2109:24915:8906	1	1	1	1	0	0	0	0	0	0
M02111:194:000000000-LT722:1:2109:24917:13624	1	1	1	1	0	0	1	1	1	0
M02111:194:000000000-LT722:1:2109:24917:20861	1	1	1	1	1	0	0	0	0	0
M02111:194:000000000-LT722:1:2109:24918:15935	1	1	1	1	1	0	0	0	0	0
M02111:194:000000000-LT722:1:2109:24918:20168	1	1	1	1	0	0	1	1	1	0
M02111:194:000000000-LT722:1:2109:24919:11050	1	1	1	1	0	0	0	0	0	0
M02111:194:000000000-LT722:1:2109:24919:19665	1	1	1	1	0	0	1	1	1	0
M02111:194:000000000-LT722:1:2109:24919:7920	1	1	1	1	1	0	0	0	0	0
M02111:194:000000000-LT722:1:2109:24920:6528	1	1	1	1	1	0	0	0	0	0
M02111:194:000000000-LT722:1:2109:24921:17978	1	1	1	1	0	0	1	1	1	0
M02111:194:000000000-LT722:1:2109:24921:24929	1	0	0	0	0	0	0	0	0	0
M02111:194:000000000-LT722:1:2109:24922:22632	1	1	1	1	0	0	1	1	1	0
M02111:194:000000000-LT722:1:2109:24923:20410	1	1	1	1	1	0	0	0	0	0
M02111:194:000000000-LT722:1:2109:24924:17302	1	0	0	0	0	0	0	0	0	0
M02111:194:000000000-LT722:1:2109:24924:20042	1	1	1	1	1	0	0	0	0	0
M02111:194:000000000-LT722:1:2109:24924:23602	1	1	1	1	1	0	0	0	0	0
M02111:194:000000000-LT722:1:2109:24924:5703	1	1	1	1	0	0	1	1	1	0
M02111:194:000000000-LT722:1:2109:24924:7690	1	1	1	1	1	0	0	0	0	0
M02111:194:000000000-LT722:1:2109:24925:23792	1	1	1	1	1	0	0	0	0	0
M02111:194:000000000-LT722:1:2109:24925:23811	1	1	1	1	0	0	1	1	1	0
M02111:194:000000000-LT722:1:2109:24925:5926	1	1	1	1	1	0	0	0	0	0
M02111:194:000000000-LT722:1:2109:24925:7556	1	1	1	1	0	0	1	1	1	0
M02111:194:000000000-LT722:1:2109:24925:7708	1	1	1	1	0	0	1	1	1	0
M02111:194:000000000-LT722:1:2109:24926:6340	1	1	1	1	0	0	1	1	1	0
M02111:194:000000000-LT722:1:2109:24927:11873	1	1	1	0	0	1	0	1	0	0
M02111:194:000000000-LT722:1:2109:24928:13759	1	1	1	1	0	0	1	1	1	0
M02111:194:000000000-LT722:1:2109:24928:16144	1	1	1	1	1	0	0	0	0	0
M02111:194:000000000-LT722:1:2109:24928:17622	1	0	0	0	0	0	0	0	0	0
M02111:194:000000000-LT722:1:2109:24928:22771	1	1	1	1	0	0	1	1	1	0
M02111:194:000000000-LT722:1:2109:24929:15261	1	1	1	1	0	0	1	1	1	0
M02111:194:000000000-LT722:1:2109:2492:14710	1	1	1	1	0	0	1	1	1	0
M02111:194:000000000-LT722:1:2109:24930:12672	1	1	1	1	0	0	1	1	1	0
M02111:194:000000000-LT722:1:2109:24931:10117	1	1	1	0	0	1	0	1	0	0
M02111:194:000000000-LT722:1:2109:24931:20304	1	1	1	1	1	0	0	0	0	0
M02111:194:000000000-LT722:1:2109:24931:9124	1	1	1	1	0	0	1	1	1	0
M02111:194:000000000-LT722:1:2109:24932:17648	1	1	1	1	1	0	0	0	0	0
M02111:194:000000000-LT722:1:2109:24932:18656	1	1	1	1	0	0	1	1	1	0
M02111:194:000000000-LT722:1:2109:24934:20783	1	1	1	1	1	0	0	0	0	0
M02111:194:000000000-LT722:1:2109:24934:5080	1	1	1	0	0	1	0	1	0	0
M02111:194:000000000-LT722:1:2109:24934:6425	1	1	1	1	0	0	1	1	1	0
M02111:194:000000000-LT722:1:2109:24935:23241	1	1	1	1	0	0	1	1	1	0
M02111:194:000000000-LT722:1:2109:24935:24546	1	1	1	1	1	0	0	0	0	0
M02111:194:000000000-LT722:1:2109:24936:11925	1	1	1	1	0	0	1	1	1	0
M02111:194:000000000-LT722:1:2109:24936:12905	1	1	1	1	0	0	1	1	1	0
M02111:194:000000000-LT722:1:2109:24936:13915	1	1	1	1	1	0	0	0	0	0
M02111:194:000000000-LT722:1:2109:24936:17260	1	1	1	1	0	0	1	1	1	0
M02111:194:000000000-LT722:1:2109:24937:19225	1	1	1	1	1	0	0	0	0	0
M02111:194:000000000-LT722:1:2109:24938:13814	1	1	1	1	0	0	1	1	1	0
M02111:194:000000000-LT722:1:2109:24939:12590	1	1	1	1	1	0	0	0	0	0
M02111:194:000000000-LT722:1:2109:24939:20187	1	1	0	0	0	0	0	0	0	0
M02111:194:000000000-LT722:1:2109:2493:18331	1	1	1	1	0	0	1	1	1	0
M02111:194:000000000-LT722:1:2109:24940:11797	1	1	0	0	0	0	0	0	0	0
M02111:194:000000000-LT722:1:2109:24940:13691	1	1	1	1	0	0	1	1	1	0
M02111:194:000000000-LT722:1:2109:24940:16926	1	1	1	1	0	0	1	1	1	0
M02111:194:000000000-LT722:1:2109:24940:21948	1	1	1	1	1	0	0	0	0	0
M02111:194:000000000-LT722:1:2109:24941:12390	1	1	1	0	0	1	0	1	0	0
M02111:194:000000000-LT722:1:2109:24941:13224	1	1	1	1	1	0	0	0	0	0
M02111:194:000000000-LT722:1:2109:24941:15919	1	1	1	0	0	1	0	1	0	0
M02111:194:000000000-LT722:1:2109:24941:5415	1	1	1	0	0	1	0	1	0	0
M02111:194:000000000-LT722:1:2109:24942:11326	1	1	1	1	1	0	0	0	0	0
M02111:194:000000000-LT722:1:2109:24942:13532	1	1	1	1	1	0	0	0	0	0
M02111:194:000000000-LT722:1:2109:24942:18510	1	1	1	1	1	0	0	0	0	0
M02111:194:000000000-LT722:1:2109:24942:21249	1	1	1	1	1	0	0	0	0	0
M02111:194:000000000-LT722:1:2109:24942:24276	1	1	1	1	0	0	1	1	1	0
M02111:194:000000000-LT722:1:2109:24942:9269	1	1	0	0	0	0	0	0	0	0
M02111:194:000000000-LT722:1:2109:24943:19697	1	1	1	1	0	0	1	1	1	0
M02111:194:000000000-LT722:1:2109:24943:20907	1	1	1	1	1	0	0	0	0	0
M02111:194:000000000-LT722:1:2109:24943:23192	1	1	1	1	0	0	1	1	1	0
M02111:194:000000000-LT722:1:2109:24943:6804	1	1	1	1	1	0	0	0	0	0
M02111:194:000000000-LT722:1:2109:24944:12446	1	1	1	1	0	0	1	1	1	0
M02111:194:000000000-LT722:1:2109:24944:17747	1	1	1	1	0	0	1	1	1	0
M02111:194:000000000-LT722:1:2109:24944:25706	1	1	0	0	0	0	0	0	0	0
M02111:194:000000000-LT722:1:2109:24944:7841	1	1	1	0	0	1	0	1	0	0
M02111:194:000000000-LT722:1:2109:24945:18654	1	1	1	1	0	0	0	0	0	0
M02111:194:000000000-LT722:1:2109:24945:22609	1	1	1	1	1	0	0	0	0	0
M02111:194:000000000-LT722:1:2109:24945:22708	1	1	1	1	1	0	0	0	0	0
M02111:194:000000000-LT722:1:2109:24946:15591	1	1	1	1	0	0	1	1	1	0
M02111:194:000000000-LT722:1:2109:24946:24170	1	1	1	1	1	0	0	0	0	0
M02111:194:000000000-LT722:1:2109:24947:18269	1	1	1	1	1	0	0	0	0	0
M02111:194:000000000-LT722:1:2109:24947:18453	1	1	1	1	0	0	1	1	1	0
M02111:194:000000000-LT722:1:2109:24947:22975	1	1	1	1	0	0	0	0	0	0
M02111:194:000000000-LT722:1:2109:24948:17583	1	1	1	1	1	0	0	0	0	0
M02111:194:000000000-LT722:1:2109:24948:8277	1	1	1	0	0	1	0	1	0	0
M02111:194:000000000-LT722:1:2109:24948:9643	1	1	1	1	1	0	0	0	0	0
M02111:194:000000000-LT722:1:2109:24949:11868	1	1	1	1	0	0	1	1	1	0
M02111:194:000000000-LT722:1:2109:24949:14713	1	1	1	1	1	0	0	0	0	0
M02111:194:000000000-LT722:1:2109:24949:21358	1	1	1	1	0	0	1	1	1	0
M02111:194:000000000-LT722:1:2109:24950:11284	1	1	1	1	1	0	0	0	0	0
M02111:194:000000000-LT722:1:2109:24952:15217	1	1	1	1	1	0	0	0	0	0
M02111:194:000000000-LT722:1:2109:24953:15529	1	1	1	0	0	1	0	1	0	0
M02111:194:000000000-LT722:1:2109:24953:8579	1	1	1	0	0	1	0	1	0	0
M02111:194:000000000-LT722:1:2109:24954:11024	1	1	1	0	0	1	0	1	0	0
M02111:194:000000000-LT722:1:2109:24954:15618	1	1	1	0	0	1	0	1	0	0
M02111:194:000000000-LT722:1:2109:24955:8543	1	1	1	1	0	0	1	1	1	0
M02111:194:000000000-LT722:1:2109:24956:13527	1	1	1	1	1	0	0	0	0	0
M02111:194:000000000-LT722:1:2109:24956:15084	1	1	1	1	1	0	0	0	0	0
M02111:194:000000000-LT722:1:2109:24956:5793	1	1	1	1	0	0	1	1	1	0
M02111:194:000000000-LT722:1:2109:24956:6504	1	1	1	1	0	0	1	1	1	0
M02111:194:000000000-LT722:1:2109:24956:7338	1	1	1	1	1	0	0	0	0	0
M02111:194:000000000-LT722:1:2109:24957:13220	1	1	1	1	0	0	1	1	1	0
M02111:194:000000000-LT722:1:2109:24957:15993	1	1	1	1	0	0	1	1	1	0
M02111:194:000000000-LT722:1:2109:24957:23251	1	1	1	1	0	0	1	1	1	0
M02111:194:000000000-LT722:1:2109:24957:7018	1	1	1	1	1	0	0	0	0	0
M02111:194:000000000-LT722:1:2109:24958:18704	1	1	0	0	0	0	0	0	0	0
M02111:194:000000000-LT722:1:2109:24959:12844	1	1	1	1	0	0	1	1	1	0
M02111:194:000000000-LT722:1:2109:24959:18817	1	1	0	0	0	0	0	0	0	0
M02111:194:000000000-LT722:1:2109:24959:21666	1	1	1	1	1	0	0	0	0	0
M02111:194:000000000-LT722:1:2109:24959:24077	1	1	0	0	0	0	0	0	0	0
M02111:194:000000000-LT722:1:2109:24959:25648	1	1	1	1	1	0	0	0	0	0
M02111:194:000000000-LT722:1:2109:2495:17533	1	1	1	1	1	0	0	0	0	0
M02111:194:000000000-LT722:1:2109:24960:12187	1	1	1	1	1	0	0	0	0	0
M02111:194:000000000-LT722:1:2109:24960:23021	1	1	1	1	1	0	0	0	0	0
M02111:194:000000000-LT722:1:2109:24960:24955	1	1	1	1	1	0	0	0	0	0
M02111:194:000000000-LT722:1:2109:24960:8061	1	1	1	1	1	0	0	0	0	0
M02111:194:000000000-LT722:1:2109:24960:9394	1	1	1	1	0	0	1	1	1	0
M02111:194:000000000-LT722:1:2109:24961:18135	1	1	1	1	1	0	0	0	0	0
M02111:194:000000000-LT722:1:2109:24961:7071	1	1	1	1	1	0	0	0	0	0
M02111:194:000000000-LT722:1:2109:24962:12098	1	1	1	1	0	0	1	1	1	0
M02111:194:000000000-LT722:1:2109:24963:14579	1	1	1	1	1	0	0	0	0	0
M02111:194:000000000-LT722:1:2109:24964:5675	1	1	1	1	1	0	0	0	0	0
M02111:194:000000000-LT722:1:2109:24964:9621	1	1	1	1	1	0	0	0	0	0
M02111:194:000000000-LT722:1:2109:24965:10906	1	1	1	1	0	0	1	1	1	0
M02111:194:000000000-LT722:1:2109:24965:21970	1	1	1	1	0	0	1	1	1	0
M02111:194:000000000-LT722:1:2109:24966:11839	1	1	1	1	0	0	1	1	1	0
M02111:194:000000000-LT722:1:2109:24966:16074	1	1	1	1	0	0	1	1	1	0
M02111:194:000000000-LT722:1:2109:24966:16116	1	1	1	1	0	0	1	1	1	0
M02111:194:000000000-LT722:1:2109:24966:19342	1	1	1	1	1	0	0	0	0	0
M02111:194:000000000-LT722:1:2109:24966:7766	1	1	1	1	1	0	0	0	0	0
M02111:194:000000000-LT722:1:2109:24967:22383	1	1	1	1	1	0	0	0	0	0
M02111:194:000000000-LT722:1:2109:24969:20457	1	1	0	0	0	0	0	0	0	0
M02111:194:000000000-LT722:1:2109:2496:16306	1	1	1	1	0	0	1	1	1	0
M02111:194:000000000-LT722:1:2109:2496:18419	1	1	1	1	1	0	0	0	0	0
M02111:194:000000000-LT722:1:2109:24970:10422	1	1	1	1	1	0	0	0	0	0
M02111:194:000000000-LT722:1:2109:24970:14673	1	1	1	1	1	0	0	0	0	0
M02111:194:000000000-LT722:1:2109:24970:19533	1	1	1	1	1	0	0	0	0	0
M02111:194:000000000-LT722:1:2109:24970:24239	1	1	1	1	0	0	1	1	1	0
M02111:194:000000000-LT722:1:2109:24970:24761	1	1	1	1	1	0	0	0	0	0
M02111:194:000000000-LT722:1:2109:24970:9836	1	1	1	1	0	0	1	1	1	0
M02111:194:000000000-LT722:1:2109:24971:17766	1	1	1	1	1	0	0	0	0	0
M02111:194:000000000-LT722:1:2109:24971:21329	1	1	1	1	1	0	0	0	0	0
M02111:194:000000000-LT722:1:2109:24973:16556	1	1	1	1	1	0	0	0	0	0
M02111:194:000000000-LT722:1:2109:24973:19291	1	1	1	1	0	0	1	1	1	0
M02111:194:000000000-LT722:1:2109:24973:9029	1	1	1	1	1	0	0	0	0	0
M02111:194:000000000-LT722:1:2109:24974:11901	1	1	1	1	0	0	1	1	1	0
M02111:194:000000000-LT722:1:2109:24974:15321	1	1	1	1	0	0	1	1	1	0
M02111:194:000000000-LT722:1:2109:24974:19116	1	1	1	1	0	0	1	1	1	0
M02111:194:000000000-LT722:1:2109:24974:20558	1	1	1	1	1	0	0	0	0	0
M02111:194:000000000-LT722:1:2109:24974:25699	1	1	1	1	1	0	0	0	0	0
M02111:194:000000000-LT722:1:2109:24974:7917	1	1	1	1	0	0	1	1	1	0
M02111:194:000000000-LT722:1:2109:24975:12117	1	1	1	1	1	0	0	0	0	0
M02111:194:000000000-LT722:1:2109:24975:15447	1	1	0	0	0	0	0	0	0	0
M02111:194:000000000-LT722:1:2109:24975:15547	1	1	1	1	0	0	1	1	1	0
M02111:194:000000000-LT722:1:2109:24975:17381	1	1	1	1	1	0	0	0	0	0
M02111:194:000000000-LT722:1:2109:24976:12777	1	1	1	1	1	0	0	0	0	0
M02111:194:000000000-LT722:1:2109:24976:6406	1	1	1	1	0	0	0	0	0	0
M02111:194:000000000-LT722:1:2109:24976:6694	1	1	1	0	0	1	0	1	0	0
M02111:194:000000000-LT722:1:2109:24976:8328	1	1	1	1	1	0	0	0	0	0
M02111:194:000000000-LT722:1:2109:24978:14660	1	1	1	0	0	1	0	1	0	0
M02111:194:000000000-LT722:1:2109:24978:19141	1	1	1	1	0	0	1	1	1	0
M02111:194:000000000-LT722:1:2109:24979:11012	1	1	1	1	1	0	0	0	0	0
M02111:194:000000000-LT722:1:2109:24979:8862	1	1	1	1	0	0	1	1	1	0
M02111:194:000000000-LT722:1:2109:24979:9257	1	0	0	0	0	0	0	0	0	0
M02111:194:000000000-LT722:1:2109:2497:11087	1	1	1	0	0	1	0	1	0	0
M02111:194:000000000-LT722:1:2109:2497:17587	1	1	1	1	0	0	1	1	1	0
M02111:194:000000000-LT722:1:2109:24980:17108	1	1	1	1	0	0	1	1	1	0
M02111:194:000000000-LT722:1:2109:24980:17616	1	1	1	1	0	0	1	1	1	0
M02111:194:000000000-LT722:1:2109:24980:21520	1	1	1	1	1	0	0	0	0	0
M02111:194:000000000-LT722:1:2109:24980:6477	1	1	1	1	0	0	1	1	1	0
M02111:194:000000000-LT722:1:2109:24981:12843	1	1	1	1	1	0	0	0	0	0
M02111:194:000000000-LT722:1:2109:24981:16278	1	1	1	1	0	0	1	1	1	0
M02111:194:000000000-LT722:1:2109:24982:25435	1	1	1	1	0	0	1	1	1	0
M02111:194:000000000-LT722:1:2109:24983:17909	1	1	1	0	0	1	0	1	0	0
M02111:194:000000000-LT722:1:2109:24983:24445	1	1	1	1	0	0	1	1	1	0
M02111:194:000000000-LT722:1:2109:24984:17304	1	1	1	1	1	0	0	0	0	0
M02111:194:000000000-LT722:1:2109:24984:18725	1	1	1	1	0	0	1	1	1	0
M02111:194:000000000-LT722:1:2109:24984:6455	1	1	1	1	1	0	0	0	0	0
M02111:194:000000000-LT722:1:2109:24984:7448	1	1	1	1	0	0	0	0	0	0
M02111:194:000000000-LT722:1:2109:24984:9673	1	1	1	1	0	0	1	1	1	0
M02111:194:000000000-LT722:1:2109:24985:18157	1	1	0	0	0	0	0	0	0	0
M02111:194:000000000-LT722:1:2109:24985:21290	1	1	1	1	0	0	1	1	1	0
M02111:194:000000000-LT722:1:2109:24985:6710	1	1	0	0	0	0	0	0	0	0
M02111:194:000000000-LT722:1:2109:24986:24204	1	1	1	1	1	0	0	0	0	0
M02111:194:000000000-LT722:1:2109:24986:6358	1	1	1	1	1	0	0	0	0	0
M02111:194:000000000-LT722:1:2109:24987:10114	1	1	1	1	1	0	0	0	0	0
M02111:194:000000000-LT722:1:2109:24987:15488	1	1	1	1	0	0	1	1	1	0
M02111:194:000000000-LT722:1:2109:24987:17574	1	1	1	1	1	0	0	0	0	0
M02111:194:000000000-LT722:1:2109:24987:9114	1	1	1	1	1	0	0	0	0	0
M02111:194:000000000-LT722:1:2109:24988:14186	1	1	1	1	0	0	1	1	1	0
M02111:194:000000000-LT722:1:2109:24988:16676	1	1	1	1	0	0	1	1	1	0
M02111:194:000000000-LT722:1:2109:24988:6228	1	1	1	0	0	1	0	1	0	0
M02111:194:000000000-LT722:1:2109:24989:13415	1	1	1	1	0	0	1	1	1	0
M02111:194:000000000-LT722:1:2109:24989:15699	1	1	1	1	0	0	1	1	1	0
M02111:194:000000000-LT722:1:2109:24989:15834	1	1	1	1	1	0	0	0	0	0
M02111:194:000000000-LT722:1:2109:24989:21429	1	1	0	0	0	0	0	0	0	0
M02111:194:000000000-LT722:1:2109:24989:22630	1	1	1	1	1	0	0	0	0	0
M02111:194:000000000-LT722:1:2109:24989:23584	1	0	0	0	0	0	0	0	0	0
M02111:194:000000000-LT722:1:2109:24989:24682	1	1	1	1	1	0	0	0	0	0
M02111:194:000000000-LT722:1:2109:24990:20419	1	1	1	1	0	0	1	1	1	0
M02111:194:000000000-LT722:1:2109:24990:5449	1	1	1	1	1	0	0	0	0	0
M02111:194:000000000-LT722:1:2109:24991:7762	1	1	1	1	1	0	0	0	0	0
M02111:194:000000000-LT722:1:2109:24991:9900	1	1	1	1	0	0	1	1	1	0
M02111:194:000000000-LT722:1:2109:24992:4947	1	1	1	0	0	1	0	1	0	0
M02111:194:000000000-LT722:1:2109:24992:8878	1	1	1	1	0	0	1	1	1	0
M02111:194:000000000-LT722:1:2109:24993:10095	1	1	1	1	0	0	1	1	1	0
M02111:194:000000000-LT722:1:2109:24993:10870	1	1	1	1	0	0	1	1	1	0
M02111:194:000000000-LT722:1:2109:24993:11980	1	1	1	1	0	0	1	1	1	0
M02111:194:000000000-LT722:1:2109:24994:19324	1	1	1	1	1	0	0	0	0	0
M02111:194:000000000-LT722:1:2109:24994:6922	1	1	1	1	1	0	0	0	0	0
M02111:194:000000000-LT722:1:2109:24995:13008	1	1	1	1	0	0	0	0	0	0
M02111:194:000000000-LT722:1:2109:24995:17395	1	1	1	1	1	0	0	0	0	0
M02111:194:000000000-LT722:1:2109:24996:19578	1	1	1	1	1	0	0	0	0	0
M02111:194:000000000-LT722:1:2109:24997:14236	1	1	1	1	1	0	0	0	0	0
M02111:194:000000000-LT722:1:2109:24997:20889	1	1	1	1	1	0	0	0	0	0
M02111:194:000000000-LT722:1:2109:24998:14489	1	1	1	1	1	0	0	0	0	0
M02111:194:000000000-LT722:1:2109:24999:14867	1	1	1	1	1	0	0	0	0	0
M02111:194:000000000-LT722:1:2109:24999:16630	1	1	1	1	0	0	1	1	1	0
M02111:194:000000000-LT722:1:2109:24999:7727	1	1	1	1	0	0	1	1	1	0
M02111:194:000000000-LT722:1:2109:2499:12407	1	1	1	1	0	0	1	1	1	0
M02111:194:000000000-LT722:1:2109:2499:14234	1	1	1	1	0	0	1	1	1	0
M02111:194:000000000-LT722:1:2109:2499:14452	1	1	1	1	0	0	1	1	1	0
M02111:194:000000000-LT722:1:2109:25000:10136	1	1	1	0	0	1	0	1	0	0
M02111:194:000000000-LT722:1:2109:25000:13187	1	1	1	1	0	0	1	1	1	0
M02111:194:000000000-LT722:1:2109:25000:14251	1	1	1	1	0	0	1	1	1	0
M02111:194:000000000-LT722:1:2109:25000:15099	1	1	1	1	1	0	0	0	0	0
M02111:194:000000000-LT722:1:2109:25000:18887	1	1	1	0	0	1	0	1	0	0
M02111:194:000000000-LT722:1:2109:25000:7116	1	1	1	1	0	0	1	1	1	0
M02111:194:000000000-LT722:1:2109:25000:8783	1	1	1	1	1	0	0	0	0	0
M02111:194:000000000-LT722:1:2109:25001:12546	1	1	1	1	0	0	1	1	1	0
M02111:194:000000000-LT722:1:2109:25001:19665	1	1	1	1	0	0	1	1	1	0
M02111:194:000000000-LT722:1:2109:25002:10320	1	1	1	1	1	0	0	0	0	0
M02111:194:000000000-LT722:1:2109:25002:17676	1	1	1	1	1	0	0	0	0	0
M02111:194:000000000-LT722:1:2109:25002:19271	1	1	1	0	0	1	0	1	0	0
M02111:194:000000000-LT722:1:2109:25002:20827	1	1	1	0	0	1	0	1	1	0
M02111:194:000000000-LT722:1:2109:25003:14917	1	1	1	1	1	0	0	0	0	0
M02111:194:000000000-LT722:1:2109:25003:18363	1	1	1	1	1	0	0	0	0	0
M02111:194:000000000-LT722:1:2109:25003:22936	1	1	0	0	0	0	0	0	0	0
M02111:194:000000000-LT722:1:2109:25003:23647	1	1	1	0	0	1	0	1	1	0
M02111:194:000000000-LT722:1:2109:25003:5462	1	1	1	0	0	1	0	1	0	0
M02111:194:000000000-LT722:1:2109:25004:11339	1	1	1	1	1	0	0	0	0	0
M02111:194:000000000-LT722:1:2109:25005:12534	1	1	1	1	1	0	0	0	0	0
M02111:194:000000000-LT722:1:2109:25005:14202	1	1	1	1	1	0	0	0	0	0
M02111:194:000000000-LT722:1:2109:25005:16422	1	1	1	1	1	0	0	0	0	0
M02111:194:000000000-LT722:1:2109:25005:17372	1	1	1	0	0	1	0	1	0	0
M02111:194:000000000-LT722:1:2109:25005:8075	1	1	1	1	1	0	0	0	0	0
M02111:194:000000000-LT722:1:2109:25006:12879	1	1	0	0	0	0	0	0	0	0
M02111:194:000000000-LT722:1:2109:25006:14289	1	1	1	1	1	0	0	0	0	0
M02111:194:000000000-LT722:1:2109:25006:18086	1	1	1	1	1	0	0	0	0	0
M02111:194:000000000-LT722:1:2109:25006:20480	1	1	1	1	0	0	1	1	1	0
M02111:194:000000000-LT722:1:2109:25006:21098	1	1	1	1	1	0	0	0	0	0
M02111:194:000000000-LT722:1:2109:25006:22720	1	1	1	1	1	0	0	0	0	0
M02111:194:000000000-LT722:1:2109:25007:16870	1	1	1	1	0	0	1	1	1	0
M02111:194:000000000-LT722:1:2109:25007:19730	1	1	1	1	0	0	1	1	1	0
M02111:194:000000000-LT722:1:2109:25007:22316	1	1	1	1	1	0	0	0	0	0
M02111:194:000000000-LT722:1:2109:25007:24354	1	1	0	0	0	0	0	0	0	0
M02111:194:000000000-LT722:1:2109:25007:5780	1	1	1	1	1	0	0	0	0	0
M02111:194:000000000-LT722:1:2109:25008:11134	1	1	1	1	1	0	0	0	0	0
M02111:194:000000000-LT722:1:2109:25008:13417	1	1	1	1	0	0	1	1	1	0
M02111:194:000000000-LT722:1:2109:25008:18299	1	1	1	1	0	0	1	1	1	0
M02111:194:000000000-LT722:1:2109:25008:24574	1	1	1	0	0	1	0	1	0	0
M02111:194:000000000-LT722:1:2109:25008:7355	1	1	1	1	0	0	1	1	1	0
M02111:194:000000000-LT722:1:2109:25009:11405	1	1	1	1	1	0	0	0	0	0
M02111:194:000000000-LT722:1:2109:25009:24923	1	1	1	1	0	0	1	1	1	0
M02111:194:000000000-LT722:1:2109:2500:11116	1	1	1	1	1	0	0	0	0	0
M02111:194:000000000-LT722:1:2109:2500:17469	1	1	1	1	1	0	0	0	0	0
M02111:194:000000000-LT722:1:2109:25010:10107	1	1	1	1	1	0	0	0	0	0
M02111:194:000000000-LT722:1:2109:25010:6194	1	1	1	1	1	0	0	0	0	0
M02111:194:000000000-LT722:1:2109:25011:8342	1	1	1	1	1	0	0	0	0	0
M02111:194:000000000-LT722:1:2109:25012:15804	1	1	1	0	0	1	0	1	0	0
M02111:194:000000000-LT722:1:2109:25012:17739	1	1	1	1	1	0	0	0	0	0
M02111:194:000000000-LT722:1:2109:25013:16340	1	1	1	1	1	0	0	0	0	0
M02111:194:000000000-LT722:1:2109:25013:19023	1	1	1	1	1	0	0	0	0	0
M02111:194:000000000-LT722:1:2109:25013:19518	1	1	1	1	0	0	1	1	1	0
M02111:194:000000000-LT722:1:2109:25013:20767	1	1	1	1	1	0	0	0	0	0
M02111:194:000000000-LT722:1:2109:25014:17298	1	1	1	1	0	0	1	1	1	0
M02111:194:000000000-LT722:1:2109:25014:18797	1	1	1	1	0	0	1	1	1	0
M02111:194:000000000-LT722:1:2109:25015:12246	1	1	1	1	1	0	0	0	0	0
M02111:194:000000000-LT722:1:2109:25016:16407	1	1	1	1	0	0	1	1	1	0
M02111:194:000000000-LT722:1:2109:25016:24064	1	1	1	1	0	0	1	1	1	0
M02111:194:000000000-LT722:1:2109:25016:7880	1	1	0	0	0	0	0	0	0	0
M02111:194:000000000-LT722:1:2109:25017:14877	1	1	1	1	1	0	0	0	0	0
M02111:194:000000000-LT722:1:2109:25017:21187	1	1	1	1	0	0	1	1	1	0
M02111:194:000000000-LT722:1:2109:25018:14656	1	1	1	0	0	1	0	1	0	0
M02111:194:000000000-LT722:1:2109:25018:16782	1	1	1	0	0	1	0	1	0	0
M02111:194:000000000-LT722:1:2109:25019:19321	1	1	1	1	0	0	1	1	1	0
M02111:194:000000000-LT722:1:2109:25019:6953	1	1	1	1	0	0	1	1	1	0
M02111:194:000000000-LT722:1:2109:25019:7990	1	1	1	1	1	0	0	0	0	0
M02111:194:000000000-LT722:1:2109:2501:11256	1	1	1	1	1	0	0	0	0	0
M02111:194:000000000-LT722:1:2109:2501:13415	1	1	1	1	1	0	0	0	0	0
M02111:194:000000000-LT722:1:2109:25020:15362	1	1	1	1	0	0	1	1	1	0
M02111:194:000000000-LT722:1:2109:25020:17720	1	1	1	1	0	0	1	1	1	0
M02111:194:000000000-LT722:1:2109:25020:20121	1	1	1	1	0	0	1	1	1	0
M02111:194:000000000-LT722:1:2109:25020:22122	1	1	1	1	0	0	1	1	1	0
M02111:194:000000000-LT722:1:2109:25020:7028	1	1	1	0	0	1	0	1	0	0
M02111:194:000000000-LT722:1:2109:25021:12261	1	1	1	1	1	0	0	0	0	0
M02111:194:000000000-LT722:1:2109:25021:12332	1	1	1	1	1	0	0	0	0	0
M02111:194:000000000-LT722:1:2109:25022:15144	1	1	1	1	1	0	0	0	0	0
M02111:194:000000000-LT722:1:2109:25022:23568	1	1	1	1	1	0	0	0	0	0
M02111:194:000000000-LT722:1:2109:25022:6630	1	1	1	0	0	1	0	1	1	0
M02111:194:000000000-LT722:1:2109:25022:8030	1	1	1	1	1	0	0	0	0	0
M02111:194:000000000-LT722:1:2109:25023:21936	1	1	1	1	1	0	0	0	0	0
M02111:194:000000000-LT722:1:2109:25023:22178	1	1	1	1	1	0	0	0	0	0
M02111:194:000000000-LT722:1:2109:25023:25518	1	1	1	1	1	0	0	0	0	0
M02111:194:000000000-LT722:1:2109:25023:5473	1	1	1	1	1	0	0	0	0	0
M02111:194:000000000-LT722:1:2109:25024:16184	1	1	1	1	0	0	1	1	1	0
M02111:194:000000000-LT722:1:2109:25024:19995	1	1	1	1	0	0	1	1	1	0
M02111:194:000000000-LT722:1:2109:25025:16368	1	1	1	1	1	0	0	0	0	0
M02111:194:000000000-LT722:1:2109:25025:8817	1	1	1	1	1	0	0	0	0	0
M02111:194:000000000-LT722:1:2109:25025:9668	1	1	1	1	0	0	0	0	0	0
M02111:194:000000000-LT722:1:2109:25026:8943	1	1	1	0	0	1	0	1	0	0
M02111:194:000000000-LT722:1:2109:25027:10745	1	1	1	1	1	0	0	0	0	0
M02111:194:000000000-LT722:1:2109:25027:11505	1	1	1	0	0	1	0	1	0	0
M02111:194:000000000-LT722:1:2109:25027:11589	1	0	0	0	0	0	0	0	0	0
M02111:194:000000000-LT722:1:2109:25027:21230	1	1	1	1	1	0	0	0	0	0
M02111:194:000000000-LT722:1:2109:25027:6989	1	1	1	1	1	0	0	0	0	0
M02111:194:000000000-LT722:1:2109:25028:10922	1	1	1	1	0	0	1	1	1	0
M02111:194:000000000-LT722:1:2109:25029:15660	1	1	0	0	0	0	0	0	0	0
M02111:194:000000000-LT722:1:2109:2502:15817	1	1	1	1	0	0	1	1	1	0
M02111:194:000000000-LT722:1:2109:25030:21351	1	1	1	1	1	0	0	0	0	0
M02111:194:000000000-LT722:1:2109:25030:6422	1	1	1	1	0	0	1	1	1	0
M02111:194:000000000-LT722:1:2109:25030:9803	1	1	1	1	1	0	0	0	0	0
M02111:194:000000000-LT722:1:2109:25031:8680	1	1	1	1	1	0	0	0	0	0
M02111:194:000000000-LT722:1:2109:25032:16415	1	1	1	0	0	1	0	1	1	0
M02111:194:000000000-LT722:1:2109:25032:6129	1	1	1	1	1	0	0	0	0	0
M02111:194:000000000-LT722:1:2109:25032:6261	1	1	1	1	0	0	1	1	1	0
M02111:194:000000000-LT722:1:2109:25032:7487	1	1	1	1	1	0	0	0	0	0
M02111:194:000000000-LT722:1:2109:25032:9289	1	1	1	1	1	0	0	0	0	0
M02111:194:000000000-LT722:1:2109:25033:13385	1	1	1	0	0	1	0	1	1	0
M02111:194:000000000-LT722:1:2109:25033:5842	1	1	1	1	0	0	1	1	1	0
M02111:194:000000000-LT722:1:2109:25033:9217	1	1	1	1	0	0	1	1	1	0
M02111:194:000000000-LT722:1:2109:25033:9491	1	1	1	1	1	0	0	0	0	0
M02111:194:000000000-LT722:1:2109:25034:15939	1	1	1	1	0	0	1	1	1	0
M02111:194:000000000-LT722:1:2109:25034:21692	1	1	1	1	1	0	0	0	0	0
M02111:194:000000000-LT722:1:2109:25036:13224	1	1	1	1	0	0	1	1	1	0
M02111:194:000000000-LT722:1:2109:25036:19311	1	1	1	1	1	0	0	0	0	0
M02111:194:000000000-LT722:1:2109:25036:20280	1	1	0	0	0	0	0	0	0	0
M02111:194:000000000-LT722:1:2109:25036:25456	1	1	1	1	1	0	0	0	0	0
M02111:194:000000000-LT722:1:2109:25037:12689	1	1	0	0	0	0	0	0	0	0
M02111:194:000000000-LT722:1:2109:25037:13576	1	1	1	0	0	1	0	1	0	0
M02111:194:000000000-LT722:1:2109:25037:17047	1	1	1	1	0	0	1	1	1	0
M02111:194:000000000-LT722:1:2109:25037:21037	1	1	0	0	0	0	0	0	0	0
M02111:194:000000000-LT722:1:2109:25038:12942	1	1	1	1	1	0	0	0	0	0
M02111:194:000000000-LT722:1:2109:25038:19884	1	1	1	1	1	0	0	0	0	0
M02111:194:000000000-LT722:1:2109:25038:22711	1	1	1	1	1	0	0	0	0	0
M02111:194:000000000-LT722:1:2109:25038:6464	1	1	1	0	0	1	0	1	1	0
M02111:194:000000000-LT722:1:2109:2503:14428	1	1	1	1	1	0	0	0	0	0
M02111:194:000000000-LT722:1:2109:2503:14565	1	1	0	0	0	0	0	0	0	0
M02111:194:000000000-LT722:1:2109:2503:15006	1	1	0	0	0	0	0	0	0	0
M02111:194:000000000-LT722:1:2109:2503:17514	1	1	1	1	1	0	0	0	0	0
M02111:194:000000000-LT722:1:2109:25040:10479	1	1	1	0	0	1	0	1	0	0
M02111:194:000000000-LT722:1:2109:25041:13643	1	1	1	1	1	0	0	0	0	0
M02111:194:000000000-LT722:1:2109:25042:13437	1	1	1	1	0	0	1	1	1	0
M02111:194:000000000-LT722:1:2109:25042:24728	1	1	1	1	1	0	0	0	0	0
M02111:194:000000000-LT722:1:2109:25043:21979	1	1	1	1	1	0	0	0	0	0
M02111:194:000000000-LT722:1:2109:25043:22941	1	1	1	1	0	0	1	1	1	0
M02111:194:000000000-LT722:1:2109:25044:14740	1	1	1	1	1	0	0	0	0	0
M02111:194:000000000-LT722:1:2109:25044:15598	1	1	0	0	0	0	0	0	0	0
M02111:194:000000000-LT722:1:2109:25044:5062	1	1	1	1	0	0	1	1	1	0
M02111:194:000000000-LT722:1:2109:25044:7914	1	1	1	1	0	0	0	0	0	0
M02111:194:000000000-LT722:1:2109:25045:16531	1	1	1	1	1	0	0	0	0	0
M02111:194:000000000-LT722:1:2109:25045:18891	1	1	1	1	0	0	1	1	1	0
M02111:194:000000000-LT722:1:2109:25045:23891	1	1	1	1	1	0	0	0	0	0
M02111:194:000000000-LT722:1:2109:25045:24018	1	1	1	1	1	0	0	0	0	0
M02111:194:000000000-LT722:1:2109:25046:14154	1	1	1	1	0	0	1	1	1	0
M02111:194:000000000-LT722:1:2109:25047:15097	1	1	1	1	1	0	0	0	0	0
M02111:194:000000000-LT722:1:2109:25048:21744	1	1	1	1	0	0	1	1	1	0
M02111:194:000000000-LT722:1:2109:25049:18103	1	1	1	1	1	0	0	0	0	0
M02111:194:000000000-LT722:1:2109:25049:24188	1	1	1	1	0	0	1	1	1	0
M02111:194:000000000-LT722:1:2109:25049:8378	1	1	1	1	1	0	0	0	0	0
M02111:194:000000000-LT722:1:2109:25049:9210	1	1	1	0	0	1	0	1	0	0
M02111:194:000000000-LT722:1:2109:25050:11319	1	1	1	1	0	0	1	1	1	0
M02111:194:000000000-LT722:1:2109:25050:6052	1	1	0	0	0	0	0	0	0	0
M02111:194:000000000-LT722:1:2109:25050:7674	1	1	1	1	1	0	0	0	0	0
M02111:194:000000000-LT722:1:2109:25050:8747	1	1	1	1	1	0	0	0	0	0
M02111:194:000000000-LT722:1:2109:25051:15695	1	1	1	1	1	0	0	0	0	0
M02111:194:000000000-LT722:1:2109:25051:5310	1	1	1	1	1	0	0	0	0	0
M02111:194:000000000-LT722:1:2109:25052:19164	1	1	1	1	0	0	1	1	1	0
M02111:194:000000000-LT722:1:2109:25052:8586	1	1	1	1	0	0	1	1	1	0
M02111:194:000000000-LT722:1:2109:25053:17047	1	1	1	0	0	1	0	1	0	0
M02111:194:000000000-LT722:1:2109:25053:20870	1	1	1	0	0	1	0	1	0	0
M02111:194:000000000-LT722:1:2109:25053:5071	1	1	1	1	0	0	1	1	1	0
M02111:194:000000000-LT722:1:2109:25053:9370	1	1	1	1	1	0	0	0	0	0
M02111:194:000000000-LT722:1:2109:25054:11562	1	1	0	0	0	0	0	0	0	0
M02111:194:000000000-LT722:1:2109:25054:12249	1	1	1	1	0	0	1	1	1	0
M02111:194:000000000-LT722:1:2109:25054:6955	1	1	1	0	0	1	0	1	0	0
M02111:194:000000000-LT722:1:2109:25055:10755	1	1	1	1	1	0	0	0	0	0
M02111:194:000000000-LT722:1:2109:25055:24441	1	1	1	1	1	0	0	0	0	0
M02111:194:000000000-LT722:1:2109:25055:8871	1	1	1	1	0	0	1	1	1	0
M02111:194:000000000-LT722:1:2109:25056:12718	1	1	1	1	1	0	0	0	0	0
M02111:194:000000000-LT722:1:2109:25056:16221	1	1	1	1	1	0	0	0	0	0
M02111:194:000000000-LT722:1:2109:25056:24606	1	1	1	1	0	0	1	1	1	0
M02111:194:000000000-LT722:1:2109:25056:6007	1	1	1	1	0	0	1	1	1	0
M02111:194:000000000-LT722:1:2109:25057:20948	1	1	1	0	0	1	0	1	0	0
M02111:194:000000000-LT722:1:2109:25058:8664	1	1	1	1	1	0	0	0	0	0
M02111:194:000000000-LT722:1:2109:25059:14176	1	1	1	1	0	0	1	1	1	0
M02111:194:000000000-LT722:1:2109:25059:16700	1	1	1	1	1	0	0	0	0	0
M02111:194:000000000-LT722:1:2109:2505:12737	1	1	1	0	0	1	0	1	0	0
M02111:194:000000000-LT722:1:2109:2505:13353	1	1	1	1	1	0	0	0	0	0
M02111:194:000000000-LT722:1:2109:25060:14813	1	0	0	0	0	0	0	0	0	0
M02111:194:000000000-LT722:1:2109:25060:20113	1	1	1	1	1	0	0	0	0	0
M02111:194:000000000-LT722:1:2109:25061:10604	1	1	1	1	0	0	1	1	1	0
M02111:194:000000000-LT722:1:2109:25061:11658	1	1	1	1	0	0	1	1	1	0
M02111:194:000000000-LT722:1:2109:25061:8980	1	1	1	1	1	0	0	0	0	0
M02111:194:000000000-LT722:1:2109:25062:11896	1	1	1	1	0	0	1	1	1	0
M02111:194:000000000-LT722:1:2109:25062:16366	1	1	1	1	1	0	0	0	0	0
M02111:194:000000000-LT722:1:2109:25064:20979	1	1	1	1	0	0	1	1	1	0
M02111:194:000000000-LT722:1:2109:25064:23778	1	1	1	1	1	0	0	0	0	0
M02111:194:000000000-LT722:1:2109:25064:9741	1	1	1	1	0	0	1	1	1	0
M02111:194:000000000-LT722:1:2109:25065:21601	1	1	1	1	1	0	0	0	0	0
M02111:194:000000000-LT722:1:2109:25065:22498	1	1	1	1	1	0	0	0	0	0
M02111:194:000000000-LT722:1:2109:25065:5351	1	1	0	0	0	0	0	0	0	0
M02111:194:000000000-LT722:1:2109:25066:13117	1	1	1	0	0	1	0	1	0	0
M02111:194:000000000-LT722:1:2109:25066:13161	1	1	1	1	1	0	0	0	0	0
M02111:194:000000000-LT722:1:2109:25066:23565	1	1	1	1	0	0	1	1	1	0
M02111:194:000000000-LT722:1:2109:25066:6746	1	1	1	1	1	0	0	0	0	0
M02111:194:000000000-LT722:1:2109:25067:5740	1	1	1	1	0	0	1	1	1	0
M02111:194:000000000-LT722:1:2109:25067:9714	1	1	1	1	1	0	0	0	0	0
M02111:194:000000000-LT722:1:2109:25068:10488	1	1	1	1	1	0	0	0	0	0
M02111:194:000000000-LT722:1:2109:25068:18278	1	1	1	1	1	0	0	0	0	0
M02111:194:000000000-LT722:1:2109:25069:15085	1	1	1	1	1	0	0	0	0	0
M02111:194:000000000-LT722:1:2109:25069:22263	1	1	1	1	0	0	1	1	1	0
M02111:194:000000000-LT722:1:2109:25069:25634	1	1	1	1	0	0	1	1	1	0
M02111:194:000000000-LT722:1:2109:2506:18217	1	1	1	1	0	0	1	1	1	0
M02111:194:000000000-LT722:1:2109:25070:10368	1	1	1	1	1	0	0	0	0	0
M02111:194:000000000-LT722:1:2109:25070:10447	1	1	1	1	1	0	0	0	0	0
M02111:194:000000000-LT722:1:2109:25071:14888	1	1	1	1	0	0	1	1	1	0
M02111:194:000000000-LT722:1:2109:25072:11824	1	1	1	1	0	0	1	1	1	0
M02111:194:000000000-LT722:1:2109:25072:14081	1	1	1	1	0	0	1	1	1	0
M02111:194:000000000-LT722:1:2109:25072:18945	1	1	0	0	0	0	0	0	0	0
M02111:194:000000000-LT722:1:2109:25072:23849	1	1	0	0	0	0	0	0	0	0
M02111:194:000000000-LT722:1:2109:25072:24025	1	1	1	1	0	0	1	1	1	0
M02111:194:000000000-LT722:1:2109:25072:5479	1	1	1	1	1	0	0	0	0	0
M02111:194:000000000-LT722:1:2109:25073:12199	1	1	1	1	0	0	1	1	1	0
M02111:194:000000000-LT722:1:2109:25073:22435	1	1	0	0	0	0	0	0	0	0
M02111:194:000000000-LT722:1:2109:25073:5040	1	1	1	1	1	0	0	0	0	0
M02111:194:000000000-LT722:1:2109:25073:9598	1	1	1	1	1	0	0	0	0	0
M02111:194:000000000-LT722:1:2109:25074:11979	1	1	1	1	0	0	1	1	1	0
M02111:194:000000000-LT722:1:2109:25074:21071	1	1	1	0	0	1	0	1	0	0
M02111:194:000000000-LT722:1:2109:25075:25205	1	1	1	0	0	1	0	1	0	0
M02111:194:000000000-LT722:1:2109:25076:10871	1	1	1	1	0	0	1	1	1	0
M02111:194:000000000-LT722:1:2109:25076:13085	1	1	1	1	1	0	0	0	0	0
M02111:194:000000000-LT722:1:2109:25076:20494	1	1	1	1	1	0	0	0	0	0
M02111:194:000000000-LT722:1:2109:25078:19452	1	1	0	0	0	0	0	0	0	0
M02111:194:000000000-LT722:1:2109:25078:5056	1	1	1	1	1	0	0	0	0	0
M02111:194:000000000-LT722:1:2109:25078:6603	1	1	1	1	1	0	0	0	0	0
M02111:194:000000000-LT722:1:2109:25079:11612	1	1	1	1	0	0	1	1	1	0
M02111:194:000000000-LT722:1:2109:25079:17548	1	1	1	1	0	0	1	1	1	0
M02111:194:000000000-LT722:1:2109:25079:19978	1	1	0	0	0	0	0	0	0	0
M02111:194:000000000-LT722:1:2109:2507:11796	1	1	1	1	1	0	0	0	0	0
M02111:194:000000000-LT722:1:2109:25080:19046	1	1	1	1	0	0	1	1	1	0
M02111:194:000000000-LT722:1:2109:25080:22649	1	1	0	0	0	0	0	0	0	0
M02111:194:000000000-LT722:1:2109:25080:6829	1	1	1	1	1	0	0	0	0	0
M02111:194:000000000-LT722:1:2109:25081:21250	1	1	1	1	1	0	0	0	0	0
M02111:194:000000000-LT722:1:2109:25081:6736	1	1	1	1	0	0	1	1	1	0
M02111:194:000000000-LT722:1:2109:25082:9774	1	1	1	1	1	0	0	0	0	0
M02111:194:000000000-LT722:1:2109:25083:11364	1	1	1	1	1	0	0	0	0	0
M02111:194:000000000-LT722:1:2109:25083:12075	1	1	0	0	0	0	0	0	0	0
M02111:194:000000000-LT722:1:2109:25084:6088	1	1	0	0	0	0	0	0	0	0
M02111:194:000000000-LT722:1:2109:25084:7062	1	1	1	1	1	0	0	0	0	0
M02111:194:000000000-LT722:1:2109:25084:8236	1	1	1	1	1	0	0	0	0	0
M02111:194:000000000-LT722:1:2109:25085:12001	1	1	1	1	0	0	1	1	1	0
M02111:194:000000000-LT722:1:2109:25085:6151	1	1	1	1	0	0	1	1	1	0
M02111:194:000000000-LT722:1:2109:25087:18718	1	1	1	1	0	0	1	1	1	0
M02111:194:000000000-LT722:1:2109:25087:23948	1	1	1	1	0	0	1	1	1	0
M02111:194:000000000-LT722:1:2109:25087:9268	1	1	1	1	1	0	0	0	0	0
M02111:194:000000000-LT722:1:2109:25088:13218	1	0	0	0	0	0	0	0	0	0
M02111:194:000000000-LT722:1:2109:25089:13504	1	1	1	1	1	0	0	0	0	0
M02111:194:000000000-LT722:1:2109:25089:15440	1	1	1	1	1	0	0	0	0	0
M02111:194:000000000-LT722:1:2109:25089:23747	1	1	1	1	1	0	0	0	0	0
M02111:194:000000000-LT722:1:2109:2508:16984	1	1	1	1	0	0	1	1	1	0
M02111:194:000000000-LT722:1:2109:25090:17051	1	1	1	1	1	0	0	0	0	0
M02111:194:000000000-LT722:1:2109:25091:16210	1	1	1	1	1	0	0	0	0	0
M02111:194:000000000-LT722:1:2109:25092:21578	1	1	1	1	1	0	0	0	0	0
M02111:194:000000000-LT722:1:2109:25093:16567	1	1	1	1	1	0	0	0	0	0
M02111:194:000000000-LT722:1:2109:25094:14642	1	1	1	1	1	0	0	0	0	0
M02111:194:000000000-LT722:1:2109:25095:12675	1	1	1	1	1	0	0	0	0	0
M02111:194:000000000-LT722:1:2109:25095:20229	1	1	1	1	1	0	0	0	0	0
M02111:194:000000000-LT722:1:2109:25095:21485	1	1	1	1	0	0	1	1	1	0
M02111:194:000000000-LT722:1:2109:25095:9510	1	1	1	1	1	0	0	0	0	0
M02111:194:000000000-LT722:1:2109:25096:10718	1	1	1	1	0	0	1	1	1	0
M02111:194:000000000-LT722:1:2109:25096:18603	1	1	1	1	1	0	0	0	0	0
M02111:194:000000000-LT722:1:2109:25097:20699	1	1	1	1	1	0	0	0	0	0
M02111:194:000000000-LT722:1:2109:25097:8625	1	1	0	0	0	0	0	0	0	0
M02111:194:000000000-LT722:1:2109:25098:9801	1	1	1	1	1	0	0	0	0	0
M02111:194:000000000-LT722:1:2109:25099:10074	1	1	1	1	0	0	1	1	1	0
M02111:194:000000000-LT722:1:2109:25099:13625	1	1	1	1	1	0	0	0	0	0
M02111:194:000000000-LT722:1:2109:25099:13710	1	1	1	1	1	0	0	0	0	0
M02111:194:000000000-LT722:1:2109:25099:17142	1	1	0	0	0	0	0	0	0	0
M02111:194:000000000-LT722:1:2109:25099:20735	1	1	1	1	1	0	0	0	0	0
M02111:194:000000000-LT722:1:2109:2509:17294	1	1	1	1	0	0	1	1	1	0
M02111:194:000000000-LT722:1:2109:25100:13768	1	1	0	0	0	0	0	0	0	0
M02111:194:000000000-LT722:1:2109:25100:14465	1	1	1	1	1	0	0	0	0	0
M02111:194:000000000-LT722:1:2109:25100:21196	1	1	0	0	0	0	0	0	0	0
M02111:194:000000000-LT722:1:2109:25100:23410	1	1	1	1	1	0	0	0	0	0
M02111:194:000000000-LT722:1:2109:25100:6510	1	1	1	1	0	0	1	1	1	0
M02111:194:000000000-LT722:1:2109:25100:9293	1	1	1	1	0	0	1	1	1	0
M02111:194:000000000-LT722:1:2109:25101:9203	1	1	1	1	0	0	1	1	1	0
M02111:194:000000000-LT722:1:2109:25102:18388	1	1	1	1	0	0	1	1	1	0
M02111:194:000000000-LT722:1:2109:25102:25072	1	1	1	1	1	0	0	0	0	0
M02111:194:000000000-LT722:1:2109:25104:15892	1	1	1	1	0	0	1	1	1	0
M02111:194:000000000-LT722:1:2109:25104:16082	1	1	1	0	0	1	0	1	0	0
M02111:194:000000000-LT722:1:2109:25104:25418	1	1	1	1	1	0	0	0	0	0
M02111:194:000000000-LT722:1:2109:25105:16198	1	1	1	1	0	0	1	1	1	0
M02111:194:000000000-LT722:1:2109:25105:16939	1	1	1	1	0	0	1	1	1	0
M02111:194:000000000-LT722:1:2109:25105:9543	1	1	1	1	0	0	1	1	1	0
M02111:194:000000000-LT722:1:2109:25106:18277	1	1	1	1	1	0	0	0	0	0
M02111:194:000000000-LT722:1:2109:25107:17187	1	1	1	1	0	0	1	1	1	0
M02111:194:000000000-LT722:1:2109:25108:21914	1	1	1	1	1	0	0	0	0	0
M02111:194:000000000-LT722:1:2109:25109:12936	1	1	1	0	0	1	0	1	0	0
M02111:194:000000000-LT722:1:2109:25109:5166	1	1	1	1	1	0	0	0	0	0
M02111:194:000000000-LT722:1:2109:25109:5383	1	1	1	0	0	1	0	1	0	0
M02111:194:000000000-LT722:1:2109:25109:7241	1	1	1	1	0	0	1	1	1	0
M02111:194:000000000-LT722:1:2109:2510:19347	1	1	1	0	0	1	0	1	1	0
M02111:194:000000000-LT722:1:2109:2510:19406	1	1	1	1	1	0	0	0	0	0
M02111:194:000000000-LT722:1:2109:25110:14942	1	1	0	0	0	0	0	0	0	0
M02111:194:000000000-LT722:1:2109:25110:17718	1	1	1	1	1	0	0	0	0	0
M02111:194:000000000-LT722:1:2109:25110:19535	1	1	0	0	0	0	0	0	0	0
M02111:194:000000000-LT722:1:2109:25111:11360	1	1	1	1	1	0	0	0	0	0
M02111:194:000000000-LT722:1:2109:25111:15532	1	1	1	1	1	0	0	0	0	0
M02111:194:000000000-LT722:1:2109:25111:8433	1	1	1	1	1	0	0	0	0	0
M02111:194:000000000-LT722:1:2109:25112:11320	1	1	1	1	1	0	0	0	0	0
M02111:194:000000000-LT722:1:2109:25112:14850	1	1	1	1	1	0	0	0	0	0
M02111:194:000000000-LT722:1:2109:25112:16806	1	1	1	1	1	0	0	0	0	0
M02111:194:000000000-LT722:1:2109:25112:23130	1	1	1	1	1	0	0	0	0	0
M02111:194:000000000-LT722:1:2109:25113:10815	1	1	1	0	0	1	0	1	0	0
M02111:194:000000000-LT722:1:2109:25113:17873	1	1	1	1	0	0	1	1	1	0
M02111:194:000000000-LT722:1:2109:25114:11938	1	1	1	1	1	0	0	0	0	0
M02111:194:000000000-LT722:1:2109:25114:18927	1	1	1	1	1	0	0	0	0	0
M02111:194:000000000-LT722:1:2109:25114:4959	1	1	1	1	0	0	1	1	1	0
M02111:194:000000000-LT722:1:2109:25115:11234	1	1	1	1	0	0	1	1	1	0
M02111:194:000000000-LT722:1:2109:25116:6759	1	1	1	1	0	0	1	1	1	0
M02111:194:000000000-LT722:1:2109:25116:8313	1	1	1	0	0	1	0	1	0	0
M02111:194:000000000-LT722:1:2109:25117:12154	1	1	1	1	0	0	1	1	1	0
M02111:194:000000000-LT722:1:2109:25117:16136	1	1	1	1	1	0	0	0	0	0
M02111:194:000000000-LT722:1:2109:25118:14058	1	1	1	1	1	0	0	0	0	0
M02111:194:000000000-LT722:1:2109:25118:17810	1	1	1	0	0	1	0	1	0	0
M02111:194:000000000-LT722:1:2109:25118:7288	1	1	1	1	0	0	1	1	1	0
M02111:194:000000000-LT722:1:2109:25119:14549	1	1	1	1	0	0	1	1	1	0
M02111:194:000000000-LT722:1:2109:25119:19181	1	1	1	1	1	0	0	0	0	0
M02111:194:000000000-LT722:1:2109:25119:25704	1	1	1	1	0	0	1	1	1	0
M02111:194:000000000-LT722:1:2109:2511:17613	1	1	1	1	1	0	0	0	0	0
M02111:194:000000000-LT722:1:2109:2511:19217	1	1	1	1	0	0	0	0	0	0
M02111:194:000000000-LT722:1:2109:2511:19671	1	1	1	1	0	0	1	1	1	0
M02111:194:000000000-LT722:1:2109:25121:14295	1	1	1	1	1	0	0	0	0	0
M02111:194:000000000-LT722:1:2109:25121:6831	1	1	1	1	0	0	1	1	1	0
M02111:194:000000000-LT722:1:2109:25122:22748	1	1	1	1	0	0	0	0	0	0
M02111:194:000000000-LT722:1:2109:25122:24845	1	1	0	0	0	0	0	0	0	0
M02111:194:000000000-LT722:1:2109:25123:8353	1	1	1	0	0	1	0	1	0	0
M02111:194:000000000-LT722:1:2109:25124:10985	1	1	1	1	0	0	1	1	1	0
M02111:194:000000000-LT722:1:2109:25124:18493	1	1	1	1	1	0	0	0	0	0
M02111:194:000000000-LT722:1:2109:25124:21391	1	1	1	1	1	0	0	0	0	0
M02111:194:000000000-LT722:1:2109:25124:5112	1	1	1	1	1	0	0	0	0	0
M02111:194:000000000-LT722:1:2109:25124:9922	1	1	1	1	1	0	0	0	0	0
M02111:194:000000000-LT722:1:2109:25125:15032	1	1	1	1	0	0	1	1	1	0
M02111:194:000000000-LT722:1:2109:25125:22982	1	1	1	1	1	0	0	0	0	0
M02111:194:000000000-LT722:1:2109:25125:9379	1	1	1	1	1	0	0	0	0	0
M02111:194:000000000-LT722:1:2109:25126:11845	1	1	1	0	0	1	0	1	0	0
M02111:194:000000000-LT722:1:2109:25126:12691	1	1	1	1	0	0	1	1	1	0
M02111:194:000000000-LT722:1:2109:25126:18597	1	1	1	1	1	0	0	0	0	0
M02111:194:000000000-LT722:1:2109:25127:14402	1	1	1	1	1	0	0	0	0	0
M02111:194:000000000-LT722:1:2109:25127:19820	1	1	1	1	0	0	1	1	1	0
M02111:194:000000000-LT722:1:2109:25127:20847	1	1	1	1	1	0	0	0	0	0
M02111:194:000000000-LT722:1:2109:25127:20910	1	1	1	1	0	0	1	1	1	0
M02111:194:000000000-LT722:1:2109:25128:7510	1	1	1	1	0	0	0	0	0	0
M02111:194:000000000-LT722:1:2109:25129:5037	1	1	1	1	1	0	0	0	0	0
M02111:194:000000000-LT722:1:2109:2512:14338	1	1	1	1	1	0	0	0	0	0
M02111:194:000000000-LT722:1:2109:2512:17025	1	1	1	1	1	0	0	0	0	0
M02111:194:000000000-LT722:1:2109:25130:11711	1	1	1	1	1	0	0	0	0	0
M02111:194:000000000-LT722:1:2109:25130:12302	1	1	1	1	0	0	1	1	1	0
M02111:194:000000000-LT722:1:2109:25130:13719	1	1	1	1	1	0	0	0	0	0
M02111:194:000000000-LT722:1:2109:25130:22552	1	1	1	1	1	0	0	0	0	0
M02111:194:000000000-LT722:1:2109:25130:23882	1	1	1	1	1	0	0	0	0	0
M02111:194:000000000-LT722:1:2109:25130:24667	1	1	1	1	1	0	0	0	0	0
M02111:194:000000000-LT722:1:2109:25131:23711	1	1	1	1	0	0	1	1	1	0
M02111:194:000000000-LT722:1:2109:25132:10498	1	1	1	1	0	0	1	1	1	0
M02111:194:000000000-LT722:1:2109:25132:22644	1	1	0	0	0	0	0	0	0	0
M02111:194:000000000-LT722:1:2109:25133:11177	1	1	1	1	1	0	0	0	0	0
M02111:194:000000000-LT722:1:2109:25134:12746	1	1	1	1	1	0	0	0	0	0
M02111:194:000000000-LT722:1:2109:25135:10532	1	1	1	1	1	0	0	0	0	0
M02111:194:000000000-LT722:1:2109:25135:19940	1	1	1	1	0	0	0	0	0	0
M02111:194:000000000-LT722:1:2109:25135:23254	1	1	1	1	1	0	0	0	0	0
M02111:194:000000000-LT722:1:2109:25136:24449	1	1	1	1	1	0	0	0	0	0
M02111:194:000000000-LT722:1:2109:25137:10637	1	1	1	1	0	0	1	1	1	0
M02111:194:000000000-LT722:1:2109:25137:6820	1	1	1	1	0	0	1	1	1	0
M02111:194:000000000-LT722:1:2109:25138:15238	1	1	1	1	0	0	1	1	1	0
M02111:194:000000000-LT722:1:2109:25139:16452	1	1	1	1	1	0	0	0	0	0
M02111:194:000000000-LT722:1:2109:25139:25282	1	1	1	1	1	0	0	0	0	0
M02111:194:000000000-LT722:1:2109:25139:6943	1	1	1	1	0	0	1	1	1	0
M02111:194:000000000-LT722:1:2109:2513:16272	1	1	1	1	0	0	0	0	0	0
M02111:194:000000000-LT722:1:2109:2513:18251	1	0	0	0	0	0	0	0	0	0
M02111:194:000000000-LT722:1:2109:25140:11209	1	1	1	0	0	1	0	1	0	0
M02111:194:000000000-LT722:1:2109:25140:20955	1	1	1	1	1	0	0	0	0	0
M02111:194:000000000-LT722:1:2109:25141:18027	1	1	1	1	1	0	0	0	0	0
M02111:194:000000000-LT722:1:2109:25142:10316	1	1	1	1	0	0	1	1	1	0
M02111:194:000000000-LT722:1:2109:25142:18874	1	1	1	1	1	0	0	0	0	0
M02111:194:000000000-LT722:1:2109:25144:15806	1	1	1	1	1	0	0	0	0	0
M02111:194:000000000-LT722:1:2109:25144:19553	1	1	1	1	1	0	0	0	0	0
M02111:194:000000000-LT722:1:2109:25145:15514	1	1	1	1	1	0	0	0	0	0
M02111:194:000000000-LT722:1:2109:25145:21134	1	1	1	1	1	0	0	0	0	0
M02111:194:000000000-LT722:1:2109:25145:7662	1	1	1	1	1	0	0	0	0	0
M02111:194:000000000-LT722:1:2109:25145:8062	1	1	0	0	0	0	0	0	0	0
M02111:194:000000000-LT722:1:2109:25146:13555	1	1	1	1	1	0	0	0	0	0
M02111:194:000000000-LT722:1:2109:25147:16981	1	1	1	1	0	0	1	1	1	0
M02111:194:000000000-LT722:1:2109:25147:18590	1	1	0	0	0	0	0	0	0	0
M02111:194:000000000-LT722:1:2109:25147:18616	1	1	1	1	1	0	0	0	0	0
M02111:194:000000000-LT722:1:2109:25147:24198	1	1	1	1	0	0	1	1	1	0
M02111:194:000000000-LT722:1:2109:25147:8677	1	1	1	1	0	0	1	1	1	0
M02111:194:000000000-LT722:1:2109:25148:12298	1	1	0	0	0	0	0	0	0	0
M02111:194:000000000-LT722:1:2109:25148:25264	1	0	0	0	0	0	0	0	0	0
M02111:194:000000000-LT722:1:2109:25148:5270	1	1	1	1	1	0	0	0	0	0
M02111:194:000000000-LT722:1:2109:25149:24274	1	1	1	1	1	0	0	0	0	0
M02111:194:000000000-LT722:1:2109:2514:18931	1	1	1	1	0	0	1	1	1	0
M02111:194:000000000-LT722:1:2109:25150:22203	1	1	1	1	1	0	0	0	0	0
M02111:194:000000000-LT722:1:2109:25150:24896	1	1	1	1	1	0	0	0	0	0
M02111:194:000000000-LT722:1:2109:25151:18364	1	1	1	1	0	0	1	1	1	0
M02111:194:000000000-LT722:1:2109:25151:18715	1	1	1	1	1	0	0	0	0	0
M02111:194:000000000-LT722:1:2109:25152:14156	1	1	1	1	0	0	1	1	1	0
M02111:194:000000000-LT722:1:2109:25152:17306	1	1	1	1	0	0	1	1	1	0
M02111:194:000000000-LT722:1:2109:25152:17326	1	1	1	1	1	0	0	0	0	0
M02111:194:000000000-LT722:1:2109:25153:19933	1	1	1	1	1	0	0	0	0	0
M02111:194:000000000-LT722:1:2109:25153:21211	1	1	1	1	0	0	0	0	0	0
M02111:194:000000000-LT722:1:2109:25153:6143	1	1	1	1	0	0	1	1	1	0
M02111:194:000000000-LT722:1:2109:25153:6325	1	1	0	0	0	0	0	0	0	0
M02111:194:000000000-LT722:1:2109:25154:20290	1	1	1	1	0	0	1	1	1	0
M02111:194:000000000-LT722:1:2109:25154:6301	1	1	1	1	0	0	1	1	1	0
M02111:194:000000000-LT722:1:2109:25155:15436	1	1	1	0	0	1	0	1	0	0
M02111:194:000000000-LT722:1:2109:25155:23150	1	1	1	0	0	1	0	1	0	0
M02111:194:000000000-LT722:1:2109:25155:24997	1	1	1	1	0	0	1	1	1	0
M02111:194:000000000-LT722:1:2109:25155:8634	1	1	1	1	0	0	1	1	1	0
M02111:194:000000000-LT722:1:2109:25156:11316	1	1	1	1	1	0	0	0	0	0
M02111:194:000000000-LT722:1:2109:25156:5191	1	1	1	1	1	0	0	0	0	0
M02111:194:000000000-LT722:1:2109:25156:6849	1	1	1	1	1	0	0	0	0	0
M02111:194:000000000-LT722:1:2109:25157:15664	1	1	1	1	1	0	0	0	0	0
M02111:194:000000000-LT722:1:2109:25158:16494	1	1	1	1	0	0	1	1	1	0
M02111:194:000000000-LT722:1:2109:25159:14491	1	1	1	1	0	0	1	1	1	0
M02111:194:000000000-LT722:1:2109:25160:11217	1	1	1	1	1	0	0	0	0	0
M02111:194:000000000-LT722:1:2109:25160:22558	1	1	1	1	1	0	0	0	0	0
M02111:194:000000000-LT722:1:2109:25160:5731	1	1	0	0	0	0	0	0	0	0
M02111:194:000000000-LT722:1:2109:25160:9231	1	1	1	1	0	0	1	1	1	0
M02111:194:000000000-LT722:1:2109:25161:10721	1	1	1	0	0	1	0	1	0	0
M02111:194:000000000-LT722:1:2109:25161:15528	1	1	1	1	0	0	1	1	1	0
M02111:194:000000000-LT722:1:2109:25161:7461	1	1	1	1	1	0	0	0	0	0
M02111:194:000000000-LT722:1:2109:25162:12373	1	1	1	1	1	0	0	0	0	0
M02111:194:000000000-LT722:1:2109:25162:14073	1	1	1	1	0	0	1	1	1	0
M02111:194:000000000-LT722:1:2109:25162:16112	1	1	1	1	1	0	0	0	0	0
M02111:194:000000000-LT722:1:2109:25162:18604	1	1	1	1	1	0	0	0	0	0
M02111:194:000000000-LT722:1:2109:25162:21272	1	1	1	1	0	0	1	1	1	0
M02111:194:000000000-LT722:1:2109:25162:22428	1	1	1	0	0	1	0	1	0	0
M02111:194:000000000-LT722:1:2109:25162:8688	1	1	1	1	0	0	1	1	1	0
M02111:194:000000000-LT722:1:2109:25164:13181	1	1	1	1	1	0	0	0	0	0
M02111:194:000000000-LT722:1:2109:25164:17637	1	1	1	1	0	0	1	1	1	0
M02111:194:000000000-LT722:1:2109:25164:5428	1	1	1	1	1	0	0	0	0	0
M02111:194:000000000-LT722:1:2109:25165:12654	1	1	1	1	1	0	0	0	0	0
M02111:194:000000000-LT722:1:2109:25165:15121	1	1	1	1	1	0	0	0	0	0
M02111:194:000000000-LT722:1:2109:25165:16295	1	1	1	1	0	0	1	1	1	0
M02111:194:000000000-LT722:1:2109:25165:19782	1	1	1	1	0	0	1	1	1	0
M02111:194:000000000-LT722:1:2109:25165:9028	1	1	1	1	0	0	1	1	1	0
M02111:194:000000000-LT722:1:2109:25166:11985	1	1	1	1	1	0	0	0	0	0
M02111:194:000000000-LT722:1:2109:25166:13482	1	1	1	1	0	0	1	1	1	0
M02111:194:000000000-LT722:1:2109:25166:15914	1	1	0	0	0	0	0	0	0	0
M02111:194:000000000-LT722:1:2109:25166:16530	1	1	1	1	1	0	0	0	0	0
M02111:194:000000000-LT722:1:2109:25166:8545	1	1	1	1	0	0	1	1	1	0
M02111:194:000000000-LT722:1:2109:25167:22449	1	1	1	1	0	0	1	1	1	0
M02111:194:000000000-LT722:1:2109:25167:24202	1	1	0	0	0	0	0	0	0	0
M02111:194:000000000-LT722:1:2109:25168:11713	1	1	1	1	1	0	0	0	0	0
M02111:194:000000000-LT722:1:2109:25169:11610	1	1	1	0	0	1	0	1	1	0
M02111:194:000000000-LT722:1:2109:2516:15432	1	1	0	0	0	0	0	0	0	0
M02111:194:000000000-LT722:1:2109:25170:14505	1	1	1	1	1	0	0	0	0	0
M02111:194:000000000-LT722:1:2109:25170:7040	1	1	1	1	0	0	1	1	1	0
M02111:194:000000000-LT722:1:2109:25171:16396	1	1	0	0	0	0	0	0	0	0
M02111:194:000000000-LT722:1:2109:25171:23780	1	1	1	0	0	1	0	1	0	0
M02111:194:000000000-LT722:1:2109:25171:24396	1	1	1	1	1	0	0	0	0	0
M02111:194:000000000-LT722:1:2109:25171:25221	1	1	1	1	1	0	0	0	0	0
M02111:194:000000000-LT722:1:2109:25172:12787	1	1	1	1	0	0	1	1	1	0
M02111:194:000000000-LT722:1:2109:25172:6564	1	1	1	1	1	0	0	0	0	0
M02111:194:000000000-LT722:1:2109:25173:12401	1	1	0	0	0	0	0	0	0	0
M02111:194:000000000-LT722:1:2109:25173:16002	1	1	1	1	1	0	0	0	0	0
M02111:194:000000000-LT722:1:2109:25173:16617	1	1	1	0	0	1	0	1	0	0
M02111:194:000000000-LT722:1:2109:25174:13028	1	1	1	1	0	0	1	1	1	0
M02111:194:000000000-LT722:1:2109:25174:16026	1	1	1	1	1	0	0	0	0	0
M02111:194:000000000-LT722:1:2109:25174:7672	1	1	1	1	1	0	0	0	0	0
M02111:194:000000000-LT722:1:2109:25175:17802	1	0	0	0	0	0	0	0	0	0
M02111:194:000000000-LT722:1:2109:25175:21863	1	1	1	1	0	0	1	1	1	0
M02111:194:000000000-LT722:1:2109:25176:19233	1	1	1	1	1	0	0	0	0	0
M02111:194:000000000-LT722:1:2109:25176:21721	1	1	1	1	1	0	0	0	0	0
M02111:194:000000000-LT722:1:2109:25177:10085	1	1	1	1	0	0	1	1	1	0
M02111:194:000000000-LT722:1:2109:25177:11475	1	1	1	1	1	0	0	0	0	0
M02111:194:000000000-LT722:1:2109:25177:21095	1	1	1	1	1	0	0	0	0	0
M02111:194:000000000-LT722:1:2109:25178:24100	1	1	1	1	0	0	1	1	1	0
M02111:194:000000000-LT722:1:2109:25178:7564	1	1	1	1	1	0	0	0	0	0
M02111:194:000000000-LT722:1:2109:25179:11336	1	1	1	1	1	0	0	0	0	0
M02111:194:000000000-LT722:1:2109:25179:14420	1	1	1	1	1	0	0	0	0	0
M02111:194:000000000-LT722:1:2109:25179:18717	1	1	0	0	0	0	0	0	0	0
M02111:194:000000000-LT722:1:2109:25179:21407	1	1	1	1	0	0	0	0	0	0
M02111:194:000000000-LT722:1:2109:25181:17931	1	1	1	1	1	0	0	0	0	0
M02111:194:000000000-LT722:1:2109:25183:10975	1	1	0	0	0	0	0	0	0	0
M02111:194:000000000-LT722:1:2109:25183:11524	1	1	1	1	1	0	0	0	0	0
M02111:194:000000000-LT722:1:2109:25183:13094	1	1	1	1	1	0	0	0	0	0
M02111:194:000000000-LT722:1:2109:25183:16261	1	1	1	1	0	0	1	1	1	0
M02111:194:000000000-LT722:1:2109:25183:23450	1	1	1	1	1	0	0	0	0	0
M02111:194:000000000-LT722:1:2109:25183:6783	1	1	1	1	1	0	0	0	0	0
M02111:194:000000000-LT722:1:2109:25184:15493	1	1	1	1	0	0	1	1	1	0
M02111:194:000000000-LT722:1:2109:25184:6401	1	1	1	0	0	1	0	1	0	0
M02111:194:000000000-LT722:1:2109:25185:13997	1	1	1	1	0	0	1	1	1	0
M02111:194:000000000-LT722:1:2109:25185:14756	1	1	1	1	1	0	0	0	0	0
M02111:194:000000000-LT722:1:2109:25185:16180	1	1	1	1	1	0	0	0	0	0
M02111:194:000000000-LT722:1:2109:25185:5075	1	1	1	1	1	0	0	0	0	0
M02111:194:000000000-LT722:1:2109:25185:6962	1	1	1	1	0	0	1	1	1	0
M02111:194:000000000-LT722:1:2109:25187:18644	1	1	1	1	0	0	1	1	1	0
M02111:194:000000000-LT722:1:2109:25187:22302	1	1	1	1	1	0	0	0	0	0
M02111:194:000000000-LT722:1:2109:25187:24466	1	1	1	1	1	0	0	0	0	0
M02111:194:000000000-LT722:1:2109:25187:9610	1	1	1	1	1	0	0	0	0	0
M02111:194:000000000-LT722:1:2109:25188:11627	1	1	1	1	1	0	0	0	0	0
M02111:194:000000000-LT722:1:2109:25188:5109	1	1	1	1	0	0	1	1	1	0
M02111:194:000000000-LT722:1:2109:25189:11572	1	1	1	1	1	0	0	0	0	0
M02111:194:000000000-LT722:1:2109:25189:13594	1	1	1	1	1	0	0	0	0	0
M02111:194:000000000-LT722:1:2109:25189:9938	1	1	1	1	0	0	1	1	1	0
M02111:194:000000000-LT722:1:2109:2518:13891	1	1	1	1	1	0	0	0	0	0
M02111:194:000000000-LT722:1:2109:25190:18525	1	1	1	1	1	0	0	0	0	0
M02111:194:000000000-LT722:1:2109:25190:25631	1	1	1	1	1	0	0	0	0	0
M02111:194:000000000-LT722:1:2109:25191:16648	1	1	1	1	0	0	1	1	1	0
M02111:194:000000000-LT722:1:2109:25191:7012	1	1	1	1	0	0	1	1	1	0
M02111:194:000000000-LT722:1:2109:25191:8877	1	1	1	1	0	0	1	1	1	0
M02111:194:000000000-LT722:1:2109:25192:24999	1	1	1	1	1	0	0	0	0	0
M02111:194:000000000-LT722:1:2109:25192:8426	1	1	1	1	1	0	0	0	0	0
M02111:194:000000000-LT722:1:2109:25193:12175	1	1	1	1	0	0	1	1	1	0
M02111:194:000000000-LT722:1:2109:25193:7491	1	1	1	1	0	0	0	0	0	0
M02111:194:000000000-LT722:1:2109:25194:21978	1	1	1	1	1	0	0	0	0	0
M02111:194:000000000-LT722:1:2109:25194:5761	1	1	1	1	1	0	0	0	0	0
M02111:194:000000000-LT722:1:2109:25194:8241	1	1	1	1	0	0	1	1	1	0
M02111:194:000000000-LT722:1:2109:25194:9138	1	1	1	1	1	0	0	0	0	0
M02111:194:000000000-LT722:1:2109:25195:13521	1	1	1	1	1	0	0	0	0	0
M02111:194:000000000-LT722:1:2109:25195:19328	1	1	1	1	0	0	0	0	0	0
M02111:194:000000000-LT722:1:2109:25195:6543	1	1	1	1	1	0	0	0	0	0
M02111:194:000000000-LT722:1:2109:25195:7648	1	1	1	0	0	1	0	1	0	0
M02111:194:000000000-LT722:1:2109:25195:8672	1	1	1	1	1	0	0	0	0	0
M02111:194:000000000-LT722:1:2109:25196:13274	1	1	1	1	1	0	0	0	0	0
M02111:194:000000000-LT722:1:2109:25196:15094	1	1	1	1	1	0	0	0	0	0
M02111:194:000000000-LT722:1:2109:25196:15892	1	1	1	1	0	0	1	1	1	0
M02111:194:000000000-LT722:1:2109:25196:16569	1	1	1	1	0	0	1	1	1	0
M02111:194:000000000-LT722:1:2109:25196:21053	1	1	1	1	1	0	0	0	0	0
M02111:194:000000000-LT722:1:2109:25196:21081	1	1	1	1	0	0	1	1	1	0
M02111:194:000000000-LT722:1:2109:25196:22453	1	1	1	0	0	1	0	1	0	0
M02111:194:000000000-LT722:1:2109:25197:16488	1	1	1	0	0	1	0	1	0	0
M02111:194:000000000-LT722:1:2109:25198:17642	1	1	1	1	1	0	0	0	0	0
M02111:194:000000000-LT722:1:2109:25198:22964	1	1	1	1	1	0	0	0	0	0
M02111:194:000000000-LT722:1:2109:25198:7850	1	1	1	1	0	0	1	1	1	0
M02111:194:000000000-LT722:1:2109:25199:12232	1	1	1	1	1	0	0	0	0	0
M02111:194:000000000-LT722:1:2109:25199:25075	1	1	1	1	1	0	0	0	0	0
M02111:194:000000000-LT722:1:2109:2519:14421	1	1	1	1	1	0	0	0	0	0
M02111:194:000000000-LT722:1:2109:2519:17046	1	1	1	0	0	1	0	1	0	0
M02111:194:000000000-LT722:1:2109:2519:17318	1	1	1	1	1	0	0	0	0	0
M02111:194:000000000-LT722:1:2109:25200:14302	1	1	1	1	0	0	1	1	1	0
M02111:194:000000000-LT722:1:2109:25200:16931	1	1	1	1	1	0	0	0	0	0
M02111:194:000000000-LT722:1:2109:25200:21402	1	1	1	1	1	0	0	0	0	0
M02111:194:000000000-LT722:1:2109:25200:22530	1	1	1	1	0	0	1	1	1	0
M02111:194:000000000-LT722:1:2109:25200:24446	1	1	0	0	0	0	0	0	0	0
M02111:194:000000000-LT722:1:2109:25201:17122	1	1	1	1	1	0	0	0	0	0
M02111:194:000000000-LT722:1:2109:25201:19851	1	1	1	1	1	0	0	0	0	0
M02111:194:000000000-LT722:1:2109:25201:21534	1	1	1	1	1	0	0	0	0	0
M02111:194:000000000-LT722:1:2109:25202:13751	1	1	1	0	0	1	0	1	0	0
M02111:194:000000000-LT722:1:2109:25202:15416	1	1	1	1	0	0	1	1	1	0
M02111:194:000000000-LT722:1:2109:25202:8643	1	1	1	1	1	0	0	0	0	0
M02111:194:000000000-LT722:1:2109:25203:10836	1	1	1	1	1	0	0	0	0	0
M02111:194:000000000-LT722:1:2109:25203:10955	1	1	1	1	0	0	0	0	0	0
M02111:194:000000000-LT722:1:2109:25203:19183	1	1	1	0	0	1	0	1	0	0
M02111:194:000000000-LT722:1:2109:25203:21604	1	1	1	1	0	0	1	1	1	0
M02111:194:000000000-LT722:1:2109:25203:5253	1	1	1	1	0	0	1	1	1	0
M02111:194:000000000-LT722:1:2109:25203:7673	1	1	1	1	1	0	0	0	0	0
M02111:194:000000000-LT722:1:2109:25203:8495	1	1	1	1	0	0	1	1	1	0
M02111:194:000000000-LT722:1:2109:25204:16773	1	1	1	1	1	0	0	0	0	0
M02111:194:000000000-LT722:1:2109:25204:9713	1	1	1	1	1	0	0	0	0	0
M02111:194:000000000-LT722:1:2109:25205:11898	1	1	0	0	0	0	0	0	0	0
M02111:194:000000000-LT722:1:2109:25205:13224	1	1	1	1	0	0	0	0	0	0
M02111:194:000000000-LT722:1:2109:25205:17219	1	1	0	0	0	0	0	0	0	0
M02111:194:000000000-LT722:1:2109:25206:16805	1	1	1	0	0	1	0	1	0	0
M02111:194:000000000-LT722:1:2109:25206:23448	1	1	0	0	0	0	0	0	0	0
M02111:194:000000000-LT722:1:2109:25206:8364	1	1	1	1	0	0	1	1	1	0
M02111:194:000000000-LT722:1:2109:25207:15200	1	1	1	1	1	0	0	0	0	0
M02111:194:000000000-LT722:1:2109:25207:25106	1	1	1	1	1	0	0	0	0	0
M02111:194:000000000-LT722:1:2109:25208:20605	1	1	1	1	0	0	1	1	1	0
M02111:194:000000000-LT722:1:2109:25208:21185	1	1	1	1	1	0	0	0	0	0
M02111:194:000000000-LT722:1:2109:25208:5940	1	1	0	0	0	0	0	0	0	0
M02111:194:000000000-LT722:1:2109:25208:9751	1	1	0	0	0	0	0	0	0	0
M02111:194:000000000-LT722:1:2109:25209:24508	1	1	1	1	1	0	0	0	0	0
M02111:194:000000000-LT722:1:2109:2520:10825	1	1	1	1	1	0	0	0	0	0
M02111:194:000000000-LT722:1:2109:25211:11344	1	1	1	0	0	1	0	1	0	0
M02111:194:000000000-LT722:1:2109:25211:11547	1	1	1	1	0	0	1	1	1	0
M02111:194:000000000-LT722:1:2109:25211:11956	1	1	1	1	1	0	0	0	0	0
M02111:194:000000000-LT722:1:2109:25211:20167	1	1	1	1	0	0	1	1	1	0
M02111:194:000000000-LT722:1:2109:25211:6117	1	1	1	1	0	0	1	1	1	0
M02111:194:000000000-LT722:1:2109:25213:10911	1	1	0	0	0	0	0	0	0	0
M02111:194:000000000-LT722:1:2109:25214:14009	1	1	0	0	0	0	0	0	0	0
M02111:194:000000000-LT722:1:2109:25214:20778	1	1	1	1	0	0	0	0	0	0
M02111:194:000000000-LT722:1:2109:25215:13543	1	1	1	1	1	0	0	0	0	0
M02111:194:000000000-LT722:1:2109:25215:18219	1	1	0	0	0	0	0	0	0	0
M02111:194:000000000-LT722:1:2109:25215:19731	1	1	1	1	1	0	0	0	0	0
M02111:194:000000000-LT722:1:2109:25215:23320	1	0	0	0	0	0	0	0	0	0
M02111:194:000000000-LT722:1:2109:25216:19647	1	1	1	1	0	0	1	1	1	0
M02111:194:000000000-LT722:1:2109:25216:20558	1	1	1	1	1	0	0	0	0	0
M02111:194:000000000-LT722:1:2109:25216:24261	1	1	1	1	1	0	0	0	0	0
M02111:194:000000000-LT722:1:2109:25217:22720	1	1	0	0	0	0	0	0	0	0
M02111:194:000000000-LT722:1:2109:25218:8301	1	1	1	1	1	0	0	0	0	0
M02111:194:000000000-LT722:1:2109:25218:9967	1	1	1	1	1	0	0	0	0	0
M02111:194:000000000-LT722:1:2109:25219:11456	1	1	1	1	0	0	1	1	1	0
M02111:194:000000000-LT722:1:2109:25219:17266	1	1	1	1	0	0	1	1	1	0
M02111:194:000000000-LT722:1:2109:25219:5534	1	1	1	1	1	0	0	0	0	0
M02111:194:000000000-LT722:1:2109:2521:12060	1	1	0	0	0	0	0	0	0	0
M02111:194:000000000-LT722:1:2109:2521:17588	1	1	1	1	1	0	0	0	0	0
M02111:194:000000000-LT722:1:2109:25221:13727	1	1	1	1	1	0	0	0	0	0
M02111:194:000000000-LT722:1:2109:25221:17523	1	1	1	1	1	0	0	0	0	0
M02111:194:000000000-LT722:1:2109:25221:23614	1	1	1	1	1	0	0	0	0	0
M02111:194:000000000-LT722:1:2109:25221:6644	1	1	1	1	0	0	0	0	0	0
M02111:194:000000000-LT722:1:2109:25221:9645	1	1	1	1	0	0	1	1	1	0
M02111:194:000000000-LT722:1:2109:25222:18970	1	1	1	1	0	0	1	1	1	0
M02111:194:000000000-LT722:1:2109:25222:21955	1	1	1	1	1	0	0	0	0	0
M02111:194:000000000-LT722:1:2109:25222:22065	1	1	1	1	1	0	0	0	0	0
M02111:194:000000000-LT722:1:2109:25222:22904	1	1	1	1	1	0	0	0	0	0
M02111:194:000000000-LT722:1:2109:25224:11392	1	1	1	1	0	0	1	1	1	0
M02111:194:000000000-LT722:1:2109:25224:13088	1	1	1	1	0	0	1	1	1	0
M02111:194:000000000-LT722:1:2109:25224:13401	1	1	0	0	0	0	0	0	0	0
M02111:194:000000000-LT722:1:2109:25224:15208	1	1	1	1	0	0	1	1	1	0
M02111:194:000000000-LT722:1:2109:25224:21429	1	1	1	1	1	0	0	0	0	0
M02111:194:000000000-LT722:1:2109:25224:25080	1	1	1	1	1	0	0	0	0	0
M02111:194:000000000-LT722:1:2109:25224:7713	1	1	1	1	1	0	0	0	0	0
M02111:194:000000000-LT722:1:2109:25225:11344	1	1	1	1	1	0	0	0	0	0
M02111:194:000000000-LT722:1:2109:25225:23407	1	1	1	1	1	0	0	0	0	0
M02111:194:000000000-LT722:1:2109:25226:23847	1	1	0	0	0	0	0	0	0	0
M02111:194:000000000-LT722:1:2109:25226:7821	1	1	1	1	1	0	0	0	0	0
M02111:194:000000000-LT722:1:2109:25226:8525	1	1	1	1	1	0	0	0	0	0
M02111:194:000000000-LT722:1:2109:25227:16073	1	1	1	1	0	0	0	0	0	0
M02111:194:000000000-LT722:1:2109:25227:18394	1	1	1	1	0	0	1	1	1	0
M02111:194:000000000-LT722:1:2109:25227:6728	1	1	1	1	1	0	0	0	0	0
M02111:194:000000000-LT722:1:2109:25227:8103	1	1	1	1	1	0	0	0	0	0
M02111:194:000000000-LT722:1:2109:25228:11854	1	1	1	1	0	0	1	1	1	0
M02111:194:000000000-LT722:1:2109:25228:11927	1	1	1	1	1	0	0	0	0	0
M02111:194:000000000-LT722:1:2109:25228:15139	1	1	1	1	0	0	1	1	1	0
M02111:194:000000000-LT722:1:2109:25229:20935	1	1	1	1	0	0	1	1	1	0
M02111:194:000000000-LT722:1:2109:25229:24057	1	1	1	1	1	0	0	0	0	0
M02111:194:000000000-LT722:1:2109:2522:19519	1	1	1	0	0	1	0	1	0	0
M02111:194:000000000-LT722:1:2109:25230:11870	1	1	1	1	0	0	1	1	1	0
M02111:194:000000000-LT722:1:2109:25230:12494	1	1	1	0	0	1	0	1	0	0
M02111:194:000000000-LT722:1:2109:25230:14041	1	1	1	1	0	0	1	1	1	0
M02111:194:000000000-LT722:1:2109:25230:16917	1	1	1	0	0	1	0	1	0	0
M02111:194:000000000-LT722:1:2109:25230:19658	1	1	1	1	1	0	0	0	0	0
M02111:194:000000000-LT722:1:2109:25230:21771	1	1	1	1	1	0	0	0	0	0
M02111:194:000000000-LT722:1:2109:25231:11007	1	1	1	1	0	0	1	1	1	0
M02111:194:000000000-LT722:1:2109:25231:11280	1	1	1	1	1	0	0	0	0	0
M02111:194:000000000-LT722:1:2109:25231:18235	1	1	1	0	0	1	0	1	0	0
M02111:194:000000000-LT722:1:2109:25232:18324	1	1	1	1	1	0	0	0	0	0
M02111:194:000000000-LT722:1:2109:25233:11359	1	1	1	1	1	0	0	0	0	0
M02111:194:000000000-LT722:1:2109:25233:5082	1	1	1	0	0	1	0	1	0	0
M02111:194:000000000-LT722:1:2109:25233:6378	1	1	1	1	1	0	0	0	0	0
M02111:194:000000000-LT722:1:2109:25234:15121	1	1	1	1	1	0	0	0	0	0
M02111:194:000000000-LT722:1:2109:25234:7325	1	1	1	1	0	0	1	1	1	0
M02111:194:000000000-LT722:1:2109:25234:7580	1	1	1	1	1	0	0	0	0	0
M02111:194:000000000-LT722:1:2109:25234:9958	1	1	1	0	0	1	0	1	0	0
M02111:194:000000000-LT722:1:2109:25235:10166	1	1	1	1	1	0	0	0	0	0
M02111:194:000000000-LT722:1:2109:25235:8088	1	1	1	1	1	0	0	0	0	0
M02111:194:000000000-LT722:1:2109:25236:10276	1	1	1	1	1	0	0	0	0	0
M02111:194:000000000-LT722:1:2109:25236:14753	1	1	1	1	0	0	1	1	1	0
M02111:194:000000000-LT722:1:2109:25236:20594	1	1	1	1	1	0	0	0	0	0
M02111:194:000000000-LT722:1:2109:25236:7076	1	1	1	1	1	0	0	0	0	0
M02111:194:000000000-LT722:1:2109:25237:24087	1	1	0	0	0	0	0	0	0	0
M02111:194:000000000-LT722:1:2109:25237:9480	1	1	1	1	0	0	1	1	1	0
M02111:194:000000000-LT722:1:2109:25238:5948	1	1	1	1	1	0	0	0	0	0
M02111:194:000000000-LT722:1:2109:25238:8584	1	1	1	0	0	1	0	1	0	0
M02111:194:000000000-LT722:1:2109:25238:8741	1	1	1	1	1	0	0	0	0	0
M02111:194:000000000-LT722:1:2109:25239:5685	1	1	1	1	0	0	1	1	1	0
M02111:194:000000000-LT722:1:2109:25239:6089	1	1	1	1	1	0	0	0	0	0
M02111:194:000000000-LT722:1:2109:2523:11391	1	1	1	1	1	0	0	0	0	0
M02111:194:000000000-LT722:1:2109:25240:13741	1	1	1	1	0	0	1	1	1	0
M02111:194:000000000-LT722:1:2109:25240:6489	1	1	0	0	0	0	0	0	0	0
M02111:194:000000000-LT722:1:2109:25241:21366	1	1	1	1	1	0	0	0	0	0
M02111:194:000000000-LT722:1:2109:25242:19190	1	1	1	1	1	0	0	0	0	0
M02111:194:000000000-LT722:1:2109:25243:22584	1	1	1	1	0	0	1	1	1	0
M02111:194:000000000-LT722:1:2109:25243:9604	1	1	1	1	1	0	0	0	0	0
M02111:194:000000000-LT722:1:2109:25244:7677	1	1	1	1	1	0	0	0	0	0
M02111:194:000000000-LT722:1:2109:25244:7881	1	1	1	1	1	0	0	0	0	0
M02111:194:000000000-LT722:1:2109:25244:9084	1	1	1	1	1	0	0	0	0	0
M02111:194:000000000-LT722:1:2109:25245:24419	1	1	1	1	1	0	0	0	0	0
M02111:194:000000000-LT722:1:2109:25245:7394	1	1	1	1	1	0	0	0	0	0
M02111:194:000000000-LT722:1:2109:25246:10126	1	1	1	1	1	0	0	0	0	0
M02111:194:000000000-LT722:1:2109:25246:16759	1	1	0	0	0	0	0	0	0	0
M02111:194:000000000-LT722:1:2109:25247:12070	1	1	0	0	0	0	0	0	0	0
M02111:194:000000000-LT722:1:2109:25247:12352	1	1	1	1	0	0	1	1	1	0
M02111:194:000000000-LT722:1:2109:25247:13991	1	1	1	0	0	1	0	1	0	0
M02111:194:000000000-LT722:1:2109:25247:15033	1	1	1	1	1	0	0	0	0	0
M02111:194:000000000-LT722:1:2109:25247:16568	1	1	1	1	1	0	0	0	0	0
M02111:194:000000000-LT722:1:2109:25247:17187	1	1	1	0	0	1	0	1	0	0
M02111:194:000000000-LT722:1:2109:25247:19871	1	1	1	1	1	0	0	0	0	0
M02111:194:000000000-LT722:1:2109:25247:5557	1	1	1	1	1	0	0	0	0	0
M02111:194:000000000-LT722:1:2109:25248:10966	1	1	1	1	1	0	0	0	0	0
M02111:194:000000000-LT722:1:2109:25248:7186	1	1	1	1	0	0	1	1	1	0
M02111:194:000000000-LT722:1:2109:25249:17203	1	1	1	1	1	0	0	0	0	0
M02111:194:000000000-LT722:1:2109:25249:6366	1	1	1	0	0	1	0	1	0	0
M02111:194:000000000-LT722:1:2109:25250:10006	1	1	0	0	0	0	0	0	0	0
M02111:194:000000000-LT722:1:2109:25250:14316	1	1	0	0	0	0	0	0	0	0
M02111:194:000000000-LT722:1:2109:25250:16611	1	1	1	1	0	0	1	1	1	0
M02111:194:000000000-LT722:1:2109:25250:16855	1	1	1	1	1	0	0	0	0	0
M02111:194:000000000-LT722:1:2109:25250:22535	1	1	1	1	0	0	1	1	1	0
M02111:194:000000000-LT722:1:2109:25251:23916	1	1	0	0	0	0	0	0	0	0
M02111:194:000000000-LT722:1:2109:25252:14202	1	1	0	0	0	0	0	0	0	0
M02111:194:000000000-LT722:1:2109:25252:14231	1	1	1	1	1	0	0	0	0	0
M02111:194:000000000-LT722:1:2109:25252:22148	1	1	1	1	1	0	0	0	0	0
M02111:194:000000000-LT722:1:2109:25252:23107	1	1	1	1	0	0	1	1	1	0
M02111:194:000000000-LT722:1:2109:25252:9881	1	1	1	1	0	0	1	1	1	0
M02111:194:000000000-LT722:1:2109:25253:12801	1	1	1	1	1	0	0	0	0	0
M02111:194:000000000-LT722:1:2109:25253:22244	1	1	1	1	0	0	1	1	1	0
M02111:194:000000000-LT722:1:2109:25254:16214	1	1	1	1	0	0	1	1	1	0
M02111:194:000000000-LT722:1:2109:25255:13853	1	1	1	1	1	0	0	0	0	0
M02111:194:000000000-LT722:1:2109:25255:14154	1	1	1	1	0	0	1	1	1	0
M02111:194:000000000-LT722:1:2109:25255:21246	1	1	1	1	1	0	0	0	0	0
M02111:194:000000000-LT722:1:2109:25255:22850	1	1	1	0	0	1	0	1	0	0
M02111:194:000000000-LT722:1:2109:25255:7934	1	1	1	1	1	0	0	0	0	0
M02111:194:000000000-LT722:1:2109:25256:14423	1	1	1	1	1	0	0	0	0	0
M02111:194:000000000-LT722:1:2109:25256:19122	1	1	1	1	0	0	1	1	1	0
M02111:194:000000000-LT722:1:2109:25256:8254	1	1	1	1	0	0	1	1	1	0
M02111:194:000000000-LT722:1:2109:25257:10841	1	1	1	0	0	1	0	1	0	0
M02111:194:000000000-LT722:1:2109:25258:15981	1	1	0	0	0	0	0	0	0	0
M02111:194:000000000-LT722:1:2109:25259:5202	1	1	1	1	0	0	1	1	1	0
M02111:194:000000000-LT722:1:2109:2525:18597	1	1	1	1	0	0	1	1	1	0
M02111:194:000000000-LT722:1:2109:25260:13527	1	1	1	1	1	0	0	0	0	0
M02111:194:000000000-LT722:1:2109:25260:13905	1	1	1	1	1	0	0	0	0	0
M02111:194:000000000-LT722:1:2109:25260:18025	1	1	1	1	1	0	0	0	0	0
M02111:194:000000000-LT722:1:2109:25260:23087	1	1	1	1	0	0	1	1	1	0
M02111:194:000000000-LT722:1:2109:25260:8497	1	1	1	1	1	0	0	0	0	0
M02111:194:000000000-LT722:1:2109:25260:9565	1	1	1	0	0	1	0	1	0	0
M02111:194:000000000-LT722:1:2109:25261:13943	1	1	1	1	0	0	0	0	0	0
M02111:194:000000000-LT722:1:2109:25261:18889	1	1	1	1	1	0	0	0	0	0
M02111:194:000000000-LT722:1:2109:25261:5352	1	1	1	1	1	0	0	0	0	0
M02111:194:000000000-LT722:1:2109:25262:10694	1	1	1	1	0	0	1	1	1	0
M02111:194:000000000-LT722:1:2109:25262:17920	1	1	1	1	1	0	0	0	0	0
M02111:194:000000000-LT722:1:2109:25262:5691	1	1	1	1	1	0	0	0	0	0
M02111:194:000000000-LT722:1:2109:25263:11884	1	1	1	1	1	0	0	0	0	0
M02111:194:000000000-LT722:1:2109:25263:24328	1	1	1	1	0	0	1	1	1	0
M02111:194:000000000-LT722:1:2109:25264:12951	1	1	1	1	1	0	0	0	0	0
M02111:194:000000000-LT722:1:2109:25264:13289	1	1	1	1	1	0	0	0	0	0
M02111:194:000000000-LT722:1:2109:25264:22785	1	1	1	0	0	1	0	1	0	0
M02111:194:000000000-LT722:1:2109:25265:10823	1	1	1	1	1	0	0	0	0	0
M02111:194:000000000-LT722:1:2109:25265:12998	1	1	1	1	0	0	1	1	1	0
M02111:194:000000000-LT722:1:2109:25265:23473	1	1	1	1	0	0	1	1	1	0
M02111:194:000000000-LT722:1:2109:25266:7672	1	1	1	1	0	0	1	1	1	0
M02111:194:000000000-LT722:1:2109:25267:13542	1	1	1	1	1	0	0	0	0	0
M02111:194:000000000-LT722:1:2109:25267:5840	1	1	1	1	0	0	0	0	0	0
M02111:194:000000000-LT722:1:2109:25267:7025	1	1	1	1	0	0	1	1	1	0
M02111:194:000000000-LT722:1:2109:25268:18436	1	1	1	1	0	0	1	1	1	0
M02111:194:000000000-LT722:1:2109:25268:23444	1	1	1	1	1	0	0	0	0	0
M02111:194:000000000-LT722:1:2109:25269:20762	1	1	0	0	0	0	0	0	0	0
M02111:194:000000000-LT722:1:2109:25269:24418	1	1	1	1	1	0	0	0	0	0
M02111:194:000000000-LT722:1:2109:25269:6342	1	1	1	1	1	0	0	0	0	0
M02111:194:000000000-LT722:1:2109:2526:19915	1	1	1	1	1	0	0	0	0	0
M02111:194:000000000-LT722:1:2109:25271:11488	1	1	0	0	0	0	0	0	0	0
M02111:194:000000000-LT722:1:2109:25271:12299	1	1	1	1	1	0	0	0	0	0
M02111:194:000000000-LT722:1:2109:25271:20878	1	1	1	1	1	0	0	0	0	0
M02111:194:000000000-LT722:1:2109:25271:24367	1	1	1	1	1	0	0	0	0	0
M02111:194:000000000-LT722:1:2109:25273:15494	1	1	1	1	1	0	0	0	0	0
M02111:194:000000000-LT722:1:2109:25273:21392	1	1	1	1	1	0	0	0	0	0
M02111:194:000000000-LT722:1:2109:25273:5448	1	1	1	1	0	0	1	1	1	0
M02111:194:000000000-LT722:1:2109:25274:13509	1	1	1	1	1	0	0	0	0	0
M02111:194:000000000-LT722:1:2109:25274:25227	1	1	1	1	1	0	0	0	0	0
M02111:194:000000000-LT722:1:2109:25274:7058	1	1	1	1	1	0	0	0	0	0
M02111:194:000000000-LT722:1:2109:25275:12411	1	1	1	1	1	0	0	0	0	0
M02111:194:000000000-LT722:1:2109:25275:18259	1	1	1	1	1	0	0	0	0	0
M02111:194:000000000-LT722:1:2109:25275:25527	1	1	1	1	1	0	0	0	0	0
M02111:194:000000000-LT722:1:2109:25276:22956	1	1	1	1	1	0	0	0	0	0
M02111:194:000000000-LT722:1:2109:25276:24282	1	1	1	1	1	0	0	0	0	0
M02111:194:000000000-LT722:1:2109:25276:9490	1	1	1	0	0	1	0	1	0	0
M02111:194:000000000-LT722:1:2109:25277:12094	1	1	1	1	1	0	0	0	0	0
M02111:194:000000000-LT722:1:2109:25277:14921	1	1	1	1	0	0	0	0	0	0
M02111:194:000000000-LT722:1:2109:25278:13324	1	1	1	1	0	0	1	1	1	0
M02111:194:000000000-LT722:1:2109:25278:15996	1	1	1	1	1	0	0	0	0	0
M02111:194:000000000-LT722:1:2109:25279:13360	1	1	1	1	1	0	0	0	0	0
M02111:194:000000000-LT722:1:2109:2527:14036	1	1	1	1	0	0	1	1	1	0
M02111:194:000000000-LT722:1:2109:2527:15813	1	1	1	1	0	0	1	1	1	0
M02111:194:000000000-LT722:1:2109:2527:16534	1	1	1	1	1	0	0	0	0	0
M02111:194:000000000-LT722:1:2109:25280:15979	1	1	1	1	0	0	1	1	1	0
M02111:194:000000000-LT722:1:2109:25281:11251	1	1	1	1	1	0	0	0	0	0
M02111:194:000000000-LT722:1:2109:25281:22569	1	1	1	1	1	0	0	0	0	0
M02111:194:000000000-LT722:1:2109:25281:22656	1	1	1	1	0	0	1	1	1	0
M02111:194:000000000-LT722:1:2109:25281:7083	1	1	1	1	1	0	0	0	0	0
M02111:194:000000000-LT722:1:2109:25282:10117	1	1	0	0	0	0	0	0	0	0
M02111:194:000000000-LT722:1:2109:25282:16775	1	1	0	0	0	0	0	0	0	0
M02111:194:000000000-LT722:1:2109:25282:19270	1	1	1	1	1	0	0	0	0	0
M02111:194:000000000-LT722:1:2109:25282:21619	1	1	1	1	0	0	1	1	1	0
M02111:194:000000000-LT722:1:2109:25282:22527	1	1	1	1	0	0	1	1	1	0
M02111:194:000000000-LT722:1:2109:25283:18222	1	1	1	1	1	0	0	0	0	0
M02111:194:000000000-LT722:1:2109:25283:9753	1	1	1	1	1	0	0	0	0	0
M02111:194:000000000-LT722:1:2109:25284:14282	1	1	1	1	1	0	0	0	0	0
M02111:194:000000000-LT722:1:2109:25284:7874	1	1	0	0	0	0	0	0	0	0
M02111:194:000000000-LT722:1:2109:25285:14382	1	1	1	0	0	1	0	1	0	0
M02111:194:000000000-LT722:1:2109:25285:15833	1	1	1	1	1	0	0	0	0	0
M02111:194:000000000-LT722:1:2109:25285:19283	1	1	1	1	0	0	1	1	1	0
M02111:194:000000000-LT722:1:2109:25286:13059	1	1	1	1	0	0	1	1	1	0
M02111:194:000000000-LT722:1:2109:25286:17939	1	1	1	1	0	0	1	1	1	0
M02111:194:000000000-LT722:1:2109:25286:21139	1	1	1	1	1	0	0	0	0	0
M02111:194:000000000-LT722:1:2109:25286:21658	1	1	1	1	1	0	0	0	0	0
M02111:194:000000000-LT722:1:2109:25286:21959	1	1	1	1	0	0	1	1	1	0
M02111:194:000000000-LT722:1:2109:25287:10503	1	1	1	1	1	0	0	0	0	0
M02111:194:000000000-LT722:1:2109:25287:19031	1	1	1	1	0	0	1	1	1	0
M02111:194:000000000-LT722:1:2109:25287:5869	1	1	1	1	1	0	0	0	0	0
M02111:194:000000000-LT722:1:2109:25288:21354	1	1	0	0	0	0	0	0	0	0
M02111:194:000000000-LT722:1:2109:25289:14259	1	1	1	1	1	0	0	0	0	0
M02111:194:000000000-LT722:1:2109:25289:21078	1	1	1	1	0	0	1	1	1	0
M02111:194:000000000-LT722:1:2109:25289:7656	1	1	1	1	0	0	1	1	1	0
M02111:194:000000000-LT722:1:2109:2528:19893	1	1	1	1	1	0	0	0	0	0
M02111:194:000000000-LT722:1:2109:25290:14510	1	1	1	1	0	0	0	0	0	0
M02111:194:000000000-LT722:1:2109:25290:5899	1	1	1	1	1	0	0	0	0	0
M02111:194:000000000-LT722:1:2109:25290:6312	1	1	1	1	0	0	1	1	1	0
M02111:194:000000000-LT722:1:2109:25290:9194	1	1	0	0	0	0	0	0	0	0
M02111:194:000000000-LT722:1:2109:25291:13776	1	1	1	1	1	0	0	0	0	0
M02111:194:000000000-LT722:1:2109:25291:16380	1	1	1	1	0	0	0	0	0	0
M02111:194:000000000-LT722:1:2109:25291:20514	1	0	0	0	0	0	0	0	0	0
M02111:194:000000000-LT722:1:2109:25291:22874	1	1	0	0	0	0	0	0	0	0
M02111:194:000000000-LT722:1:2109:25291:5544	1	1	1	1	1	0	0	0	0	0
M02111:194:000000000-LT722:1:2109:25292:14886	1	1	1	1	1	0	0	0	0	0
M02111:194:000000000-LT722:1:2109:25292:17861	1	1	0	0	0	0	0	0	0	0
M02111:194:000000000-LT722:1:2109:25292:21454	1	1	1	1	1	0	0	0	0	0
M02111:194:000000000-LT722:1:2109:25293:15297	1	1	1	1	0	0	1	1	1	0
M02111:194:000000000-LT722:1:2109:25293:22196	1	1	1	1	1	0	0	0	0	0
M02111:194:000000000-LT722:1:2109:25293:7616	1	1	1	0	0	1	0	1	0	0
M02111:194:000000000-LT722:1:2109:25293:7917	1	1	1	1	1	0	0	0	0	0
M02111:194:000000000-LT722:1:2109:25294:24427	1	1	1	1	1	0	0	0	0	0
M02111:194:000000000-LT722:1:2109:25295:10785	1	1	1	1	1	0	0	0	0	0
M02111:194:000000000-LT722:1:2109:25295:12245	1	1	1	1	0	0	1	1	1	0
M02111:194:000000000-LT722:1:2109:25295:14037	1	1	0	0	0	0	0	0	0	0
M02111:194:000000000-LT722:1:2109:25295:17337	1	1	1	1	1	0	0	0	0	0
M02111:194:000000000-LT722:1:2109:25295:18932	1	1	1	1	0	0	1	1	1	0
M02111:194:000000000-LT722:1:2109:25295:20412	1	1	1	1	1	0	0	0	0	0
M02111:194:000000000-LT722:1:2109:25295:24258	1	1	1	1	0	0	1	1	1	0
M02111:194:000000000-LT722:1:2109:25295:8948	1	1	1	1	1	0	0	0	0	0
M02111:194:000000000-LT722:1:2109:25296:12304	1	1	1	0	0	1	0	1	0	0
M02111:194:000000000-LT722:1:2109:25296:21387	1	1	1	1	1	0	0	0	0	0
M02111:194:000000000-LT722:1:2109:25296:21826	1	1	1	1	0	0	1	1	1	0
M02111:194:000000000-LT722:1:2109:25297:17563	1	1	1	1	1	0	0	0	0	0
M02111:194:000000000-LT722:1:2109:25298:13023	1	1	1	1	0	0	1	1	1	0
M02111:194:000000000-LT722:1:2109:25298:18317	1	1	1	1	1	0	0	0	0	0
M02111:194:000000000-LT722:1:2109:25298:20709	1	1	1	1	1	0	0	0	0	0
M02111:194:000000000-LT722:1:2109:25298:24102	1	1	1	1	1	0	0	0	0	0
M02111:194:000000000-LT722:1:2109:25298:9232	1	1	0	0	0	0	0	0	0	0
M02111:194:000000000-LT722:1:2109:25298:9780	1	1	1	1	1	0	0	0	0	0
M02111:194:000000000-LT722:1:2109:25299:8177	1	1	0	0	0	0	0	0	0	0
M02111:194:000000000-LT722:1:2109:25299:9525	1	1	1	1	1	0	0	0	0	0
M02111:194:000000000-LT722:1:2109:2529:15843	1	1	1	1	1	0	0	0	0	0
M02111:194:000000000-LT722:1:2109:25300:12462	1	1	1	1	1	0	0	0	0	0
M02111:194:000000000-LT722:1:2109:25300:14163	1	1	0	0	0	0	0	0	0	0
M02111:194:000000000-LT722:1:2109:25300:22570	1	1	1	1	0	0	1	1	1	0
M02111:194:000000000-LT722:1:2109:25301:13838	1	1	1	1	1	0	0	0	0	0
M02111:194:000000000-LT722:1:2109:25301:15409	1	1	1	1	0	0	1	1	1	0
M02111:194:000000000-LT722:1:2109:25301:16187	1	1	1	1	0	0	1	1	1	0
M02111:194:000000000-LT722:1:2109:25301:17508	1	1	1	1	0	0	1	1	1	0
M02111:194:000000000-LT722:1:2109:25301:22917	1	1	1	1	0	0	1	1	1	0
M02111:194:000000000-LT722:1:2109:25302:13935	1	1	1	1	0	0	1	1	1	0
M02111:194:000000000-LT722:1:2109:25303:23210	1	1	1	1	0	0	1	1	1	0
M02111:194:000000000-LT722:1:2109:25305:20735	1	1	1	1	0	0	1	1	1	0
M02111:194:000000000-LT722:1:2109:25305:21444	1	1	1	1	1	0	0	0	0	0
M02111:194:000000000-LT722:1:2109:25306:18165	1	1	1	1	0	0	1	1	1	0
M02111:194:000000000-LT722:1:2109:25307:7450	1	1	1	1	1	0	0	0	0	0
M02111:194:000000000-LT722:1:2109:25308:10765	1	1	1	0	0	1	0	1	0	0
M02111:194:000000000-LT722:1:2109:25308:13278	1	1	1	1	1	0	0	0	0	0
M02111:194:000000000-LT722:1:2109:25308:21594	1	1	1	1	1	0	0	0	0	0
M02111:194:000000000-LT722:1:2109:25308:9903	1	1	0	0	0	0	0	0	0	0
M02111:194:000000000-LT722:1:2109:2530:15034	1	1	1	0	0	1	0	1	0	0
M02111:194:000000000-LT722:1:2109:25310:11042	1	1	1	1	0	0	1	1	1	0
M02111:194:000000000-LT722:1:2109:25310:12042	1	1	1	1	1	0	0	0	0	0
M02111:194:000000000-LT722:1:2109:25310:16692	1	1	1	1	1	0	0	0	0	0
M02111:194:000000000-LT722:1:2109:25310:19039	1	1	1	0	0	1	0	1	0	0
M02111:194:000000000-LT722:1:2109:25310:23927	1	1	1	1	0	0	1	1	1	0
M02111:194:000000000-LT722:1:2109:25311:10567	1	1	1	1	1	0	0	0	0	0
M02111:194:000000000-LT722:1:2109:25311:12004	1	1	1	1	1	0	0	0	0	0
M02111:194:000000000-LT722:1:2109:25311:15486	1	1	1	1	1	0	0	0	0	0
M02111:194:000000000-LT722:1:2109:25311:23161	1	1	1	1	0	0	1	1	1	0
M02111:194:000000000-LT722:1:2109:25312:12357	1	1	1	1	1	0	0	0	0	0
M02111:194:000000000-LT722:1:2109:25312:18391	1	1	1	1	0	0	1	1	1	0
M02111:194:000000000-LT722:1:2109:25312:9845	1	1	1	1	1	0	0	0	0	0
M02111:194:000000000-LT722:1:2109:25313:14948	1	1	0	0	0	0	0	0	0	0
M02111:194:000000000-LT722:1:2109:25314:13198	1	1	1	1	1	0	0	0	0	0
M02111:194:000000000-LT722:1:2109:25315:9716	1	1	1	1	1	0	0	0	0	0
M02111:194:000000000-LT722:1:2109:25316:12715	1	1	1	1	1	0	0	0	0	0
M02111:194:000000000-LT722:1:2109:25316:8229	1	1	1	1	1	0	0	0	0	0
M02111:194:000000000-LT722:1:2109:25317:10245	1	1	1	1	1	0	0	0	0	0
M02111:194:000000000-LT722:1:2109:25317:10408	1	1	1	0	0	1	0	1	0	0
M02111:194:000000000-LT722:1:2109:25317:21499	1	1	1	1	1	0	0	0	0	0
M02111:194:000000000-LT722:1:2109:25317:22794	1	1	1	1	1	0	0	0	0	0
M02111:194:000000000-LT722:1:2109:25318:24574	1	1	1	1	0	0	1	1	1	0
M02111:194:000000000-LT722:1:2109:25318:6726	1	1	1	1	1	0	0	0	0	0
M02111:194:000000000-LT722:1:2109:25319:18738	1	1	1	1	1	0	0	0	0	0
M02111:194:000000000-LT722:1:2109:25320:14323	1	1	1	1	1	0	0	0	0	0
M02111:194:000000000-LT722:1:2109:25320:5428	1	1	1	0	0	1	0	1	0	0
M02111:194:000000000-LT722:1:2109:25320:6150	1	1	1	1	1	0	0	0	0	0
M02111:194:000000000-LT722:1:2109:25321:15808	1	1	1	1	1	0	0	0	0	0
M02111:194:000000000-LT722:1:2109:25321:5816	1	1	1	0	0	1	0	1	0	0
M02111:194:000000000-LT722:1:2109:25322:13914	1	1	1	0	0	1	0	1	0	0
M02111:194:000000000-LT722:1:2109:25322:9229	1	1	1	1	0	0	1	1	1	0
M02111:194:000000000-LT722:1:2109:25323:17293	1	1	0	0	0	0	0	0	0	0
M02111:194:000000000-LT722:1:2109:25323:21178	1	1	1	1	1	0	0	0	0	0
M02111:194:000000000-LT722:1:2109:25323:6912	1	1	1	1	0	0	0	0	0	0
M02111:194:000000000-LT722:1:2109:25324:11267	1	1	1	1	1	0	0	0	0	0
M02111:194:000000000-LT722:1:2109:25324:13442	1	1	1	1	0	0	1	1	1	0
M02111:194:000000000-LT722:1:2109:25324:19169	1	1	1	1	0	0	1	1	1	0
M02111:194:000000000-LT722:1:2109:25325:20288	1	1	1	1	1	0	0	0	0	0
M02111:194:000000000-LT722:1:2109:25325:23055	1	1	1	1	1	0	0	0	0	0
M02111:194:000000000-LT722:1:2109:25325:5655	1	1	1	1	1	0	0	0	0	0
M02111:194:000000000-LT722:1:2109:25326:17747	1	1	1	1	1	0	0	0	0	0
M02111:194:000000000-LT722:1:2109:25326:25227	1	1	1	1	0	0	1	1	1	0
M02111:194:000000000-LT722:1:2109:25327:14037	1	1	1	1	1	0	0	0	0	0
M02111:194:000000000-LT722:1:2109:25327:16991	1	1	1	1	1	0	0	0	0	0
M02111:194:000000000-LT722:1:2109:25327:9313	1	1	1	0	0	1	0	1	0	0
M02111:194:000000000-LT722:1:2109:25328:14273	1	1	1	0	0	1	0	1	0	0
M02111:194:000000000-LT722:1:2109:25328:22331	1	1	1	1	0	0	1	1	1	0
M02111:194:000000000-LT722:1:2109:25328:23819	1	1	1	1	1	0	0	0	0	0
M02111:194:000000000-LT722:1:2109:25328:24785	1	1	0	0	0	0	0	0	0	0
M02111:194:000000000-LT722:1:2109:25329:19268	1	1	0	0	0	0	0	0	0	0
M02111:194:000000000-LT722:1:2109:25329:20692	1	1	1	1	0	0	1	1	1	0
M02111:194:000000000-LT722:1:2109:25329:5681	1	1	1	1	1	0	0	0	0	0
M02111:194:000000000-LT722:1:2109:25329:7695	1	1	1	1	1	0	0	0	0	0
M02111:194:000000000-LT722:1:2109:25330:16426	1	1	1	1	1	0	0	0	0	0
M02111:194:000000000-LT722:1:2109:25330:23175	1	1	1	1	1	0	0	0	0	0
M02111:194:000000000-LT722:1:2109:25330:6346	1	1	1	1	1	0	0	0	0	0
M02111:194:000000000-LT722:1:2109:25331:12488	1	1	1	0	0	1	0	1	0	0
M02111:194:000000000-LT722:1:2109:25331:24083	1	1	0	0	0	0	0	0	0	0
M02111:194:000000000-LT722:1:2109:25331:7991	1	1	1	1	1	0	0	0	0	0
M02111:194:000000000-LT722:1:2109:25331:8706	1	1	1	1	1	0	0	0	0	0
M02111:194:000000000-LT722:1:2109:25332:5795	1	1	1	1	0	0	1	1	1	0
M02111:194:000000000-LT722:1:2109:25332:6833	1	1	1	1	1	0	0	0	0	0
M02111:194:000000000-LT722:1:2109:25332:7344	1	1	1	1	1	0	0	0	0	0
M02111:194:000000000-LT722:1:2109:25332:8200	1	1	1	1	1	0	0	0	0	0
M02111:194:000000000-LT722:1:2109:25333:15462	1	1	1	1	0	0	1	1	1	0
M02111:194:000000000-LT722:1:2109:25333:20225	1	1	1	1	1	0	0	0	0	0
M02111:194:000000000-LT722:1:2109:25333:6679	1	1	0	0	0	0	0	0	0	0
M02111:194:000000000-LT722:1:2109:25333:9374	1	1	0	0	0	0	0	0	0	0
M02111:194:000000000-LT722:1:2109:25334:18953	1	1	1	1	1	0	0	0	0	0
M02111:194:000000000-LT722:1:2109:25334:20021	1	1	1	1	0	0	0	0	0	0
M02111:194:000000000-LT722:1:2109:25334:20373	1	1	1	1	1	0	0	0	0	0
M02111:194:000000000-LT722:1:2109:25334:20516	1	1	1	1	0	0	1	1	1	0
M02111:194:000000000-LT722:1:2109:25334:8904	1	1	1	1	1	0	0	0	0	0
M02111:194:000000000-LT722:1:2109:25335:19090	1	1	0	0	0	0	0	0	0	0
M02111:194:000000000-LT722:1:2109:25335:24486	1	1	1	1	1	0	0	0	0	0
M02111:194:000000000-LT722:1:2109:25336:6605	1	1	1	1	0	0	1	1	1	0
M02111:194:000000000-LT722:1:2109:25337:11647	1	1	1	1	0	0	1	1	1	0
M02111:194:000000000-LT722:1:2109:25337:17265	1	1	0	0	0	0	0	0	0	0
M02111:194:000000000-LT722:1:2109:25337:23495	1	1	1	1	0	0	1	1	1	0
M02111:194:000000000-LT722:1:2109:25337:7170	1	1	1	1	1	0	0	0	0	0
M02111:194:000000000-LT722:1:2109:25338:12929	1	1	1	1	1	0	0	0	0	0
M02111:194:000000000-LT722:1:2109:25338:21134	1	1	0	0	0	0	0	0	0	0
M02111:194:000000000-LT722:1:2109:25338:7281	1	1	1	1	0	0	0	0	0	0
M02111:194:000000000-LT722:1:2109:2533:11983	1	1	1	1	1	0	0	0	0	0
M02111:194:000000000-LT722:1:2109:2533:13049	1	1	1	1	1	0	0	0	0	0
M02111:194:000000000-LT722:1:2109:25340:10305	1	1	1	1	0	0	1	1	1	0
M02111:194:000000000-LT722:1:2109:25340:14794	1	1	1	0	0	1	0	1	0	0
M02111:194:000000000-LT722:1:2109:25340:17288	1	1	1	1	1	0	0	0	0	0
M02111:194:000000000-LT722:1:2109:25340:5752	1	1	0	0	0	0	0	0	0	0
M02111:194:000000000-LT722:1:2109:25341:18607	1	1	1	1	1	0	0	0	0	0
M02111:194:000000000-LT722:1:2109:25342:13988	1	1	1	1	0	0	1	1	1	0
M02111:194:000000000-LT722:1:2109:25343:10494	1	1	1	1	0	0	1	1	1	0
M02111:194:000000000-LT722:1:2109:25343:12540	1	1	1	1	0	0	1	1	1	0
M02111:194:000000000-LT722:1:2109:25343:13921	1	1	1	1	1	0	0	0	0	0
M02111:194:000000000-LT722:1:2109:25343:17705	1	1	1	1	1	0	0	0	0	0
M02111:194:000000000-LT722:1:2109:25343:5978	1	1	1	1	0	0	1	1	1	0
M02111:194:000000000-LT722:1:2109:25344:11950	1	1	1	0	0	1	0	1	0	0
M02111:194:000000000-LT722:1:2109:25344:14567	1	1	1	1	1	0	0	0	0	0
M02111:194:000000000-LT722:1:2109:25344:20114	1	1	1	1	1	0	0	0	0	0
M02111:194:000000000-LT722:1:2109:25344:6712	1	1	1	1	0	0	1	1	1	0
M02111:194:000000000-LT722:1:2109:25344:8625	1	1	0	0	0	0	0	0	0	0
M02111:194:000000000-LT722:1:2109:25344:9486	1	1	1	1	1	0	0	0	0	0
M02111:194:000000000-LT722:1:2109:25345:10965	1	1	1	1	1	0	0	0	0	0
M02111:194:000000000-LT722:1:2109:25345:12095	1	1	1	1	0	0	1	1	1	0
M02111:194:000000000-LT722:1:2109:25345:19148	1	1	1	1	1	0	0	0	0	0
M02111:194:000000000-LT722:1:2109:25346:9604	1	1	1	1	0	0	1	1	1	0
M02111:194:000000000-LT722:1:2109:25347:12361	1	1	1	1	1	0	0	0	0	0
M02111:194:000000000-LT722:1:2109:25347:14584	1	1	1	1	0	0	1	1	1	0
M02111:194:000000000-LT722:1:2109:25347:24090	1	1	1	1	0	0	0	0	0	0
M02111:194:000000000-LT722:1:2109:25348:14314	1	1	1	1	0	0	1	1	1	0
M02111:194:000000000-LT722:1:2109:25348:23609	1	1	1	1	0	0	0	0	0	0
M02111:194:000000000-LT722:1:2109:25349:12740	1	1	1	1	0	0	1	1	1	0
M02111:194:000000000-LT722:1:2109:25349:12811	1	1	1	1	1	0	0	0	0	0
M02111:194:000000000-LT722:1:2109:25349:15391	1	1	1	1	0	0	1	1	1	0
M02111:194:000000000-LT722:1:2109:25349:15495	1	1	1	1	1	0	0	0	0	0
M02111:194:000000000-LT722:1:2109:25349:17223	1	1	1	1	1	0	0	0	0	0
M02111:194:000000000-LT722:1:2109:25349:24376	1	1	1	1	1	0	0	0	0	0
M02111:194:000000000-LT722:1:2109:2534:10797	1	1	1	1	1	0	0	0	0	0
M02111:194:000000000-LT722:1:2109:25351:10640	1	1	1	1	0	0	1	1	1	0
M02111:194:000000000-LT722:1:2109:25351:16360	1	1	1	1	1	0	0	0	0	0
M02111:194:000000000-LT722:1:2109:25351:22508	1	1	1	1	0	0	1	1	1	0
M02111:194:000000000-LT722:1:2109:25352:12284	1	1	1	1	1	0	0	0	0	0
M02111:194:000000000-LT722:1:2109:25352:20801	1	1	1	1	1	0	0	0	0	0
M02111:194:000000000-LT722:1:2109:25353:23215	1	1	1	1	0	0	0	0	0	0
M02111:194:000000000-LT722:1:2109:25354:18914	1	1	1	1	1	0	0	0	0	0
M02111:194:000000000-LT722:1:2109:25354:22337	1	1	1	1	1	0	0	0	0	0
M02111:194:000000000-LT722:1:2109:25355:21381	1	1	1	1	0	0	1	1	1	0
M02111:194:000000000-LT722:1:2109:25356:13604	1	1	1	1	1	0	0	0	0	0
M02111:194:000000000-LT722:1:2109:25357:16324	1	1	0	0	0	0	0	0	0	0
M02111:194:000000000-LT722:1:2109:25357:18965	1	1	1	1	0	0	1	1	1	0
M02111:194:000000000-LT722:1:2109:25358:20974	1	1	1	0	0	1	0	1	0	0
M02111:194:000000000-LT722:1:2109:25358:23541	1	1	1	1	0	0	1	1	1	0
M02111:194:000000000-LT722:1:2109:25358:6597	1	1	1	1	0	0	1	1	1	0
M02111:194:000000000-LT722:1:2109:25359:18848	1	1	1	1	0	0	1	1	1	0
M02111:194:000000000-LT722:1:2109:25359:24444	1	1	1	1	0	0	1	1	1	0
M02111:194:000000000-LT722:1:2109:25359:7427	1	1	1	1	0	0	1	1	1	0
M02111:194:000000000-LT722:1:2109:2535:19287	1	1	0	0	0	0	0	0	0	0
M02111:194:000000000-LT722:1:2109:25360:13318	1	1	1	1	0	0	1	1	1	0
M02111:194:000000000-LT722:1:2109:25361:12544	1	1	1	1	0	0	1	1	1	0
M02111:194:000000000-LT722:1:2109:25361:15110	1	1	1	1	1	0	0	0	0	0
M02111:194:000000000-LT722:1:2109:25361:23037	1	1	1	1	1	0	0	0	0	0
M02111:194:000000000-LT722:1:2109:25362:12187	1	1	1	1	1	0	0	0	0	0
M02111:194:000000000-LT722:1:2109:25363:17605	1	1	1	1	1	0	0	0	0	0
M02111:194:000000000-LT722:1:2109:25363:23810	1	1	1	1	1	0	0	0	0	0
M02111:194:000000000-LT722:1:2109:25363:5539	1	1	1	1	0	0	1	1	1	0
M02111:194:000000000-LT722:1:2109:25364:10155	1	1	0	0	0	0	0	0	0	0
M02111:194:000000000-LT722:1:2109:25365:10663	1	1	1	1	1	0	0	0	0	0
M02111:194:000000000-LT722:1:2109:25365:12060	1	1	1	0	0	1	0	1	0	0
M02111:194:000000000-LT722:1:2109:25365:15040	1	1	1	1	1	0	0	0	0	0
M02111:194:000000000-LT722:1:2109:25366:6560	1	1	1	1	0	0	0	0	0	0
M02111:194:000000000-LT722:1:2109:25367:13428	1	1	1	1	0	0	1	1	1	0
M02111:194:000000000-LT722:1:2109:25367:23437	1	1	1	1	1	0	0	0	0	0
M02111:194:000000000-LT722:1:2109:25368:11249	1	1	1	0	0	1	0	1	0	0
M02111:194:000000000-LT722:1:2109:25368:16432	1	1	0	0	0	0	0	0	0	0
M02111:194:000000000-LT722:1:2109:25369:15919	1	1	1	0	0	1	0	1	0	0
M02111:194:000000000-LT722:1:2109:25369:22325	1	1	1	1	0	0	1	1	1	0
M02111:194:000000000-LT722:1:2109:25369:6838	1	1	1	1	0	0	0	0	0	0
M02111:194:000000000-LT722:1:2109:2536:13938	1	1	0	0	0	0	0	0	0	0
M02111:194:000000000-LT722:1:2109:25371:24263	1	1	1	1	1	0	0	0	0	0
M02111:194:000000000-LT722:1:2109:25371:6646	1	1	1	1	1	0	0	0	0	0
M02111:194:000000000-LT722:1:2109:25372:17826	1	1	1	1	1	0	0	0	0	0
M02111:194:000000000-LT722:1:2109:25372:20449	1	0	0	0	0	0	0	0	0	0
M02111:194:000000000-LT722:1:2109:25373:12315	1	1	1	1	1	0	0	0	0	0
M02111:194:000000000-LT722:1:2109:25373:14323	1	1	1	1	0	0	1	1	1	0
M02111:194:000000000-LT722:1:2109:25373:16914	1	1	1	1	1	0	0	0	0	0
M02111:194:000000000-LT722:1:2109:25373:17349	1	1	1	1	0	0	1	1	1	0
M02111:194:000000000-LT722:1:2109:25373:8700	1	1	0	0	0	0	0	0	0	0
M02111:194:000000000-LT722:1:2109:25374:14767	1	1	1	1	1	0	0	0	0	0
M02111:194:000000000-LT722:1:2109:25374:18916	1	1	1	1	1	0	0	0	0	0
M02111:194:000000000-LT722:1:2109:25374:24328	1	1	1	0	0	1	0	1	0	0
M02111:194:000000000-LT722:1:2109:25375:15548	1	1	1	0	0	1	0	1	0	0
M02111:194:000000000-LT722:1:2109:25376:19670	1	1	1	1	1	0	0	0	0	0
M02111:194:000000000-LT722:1:2109:25376:20686	1	1	1	1	0	0	1	1	1	0
M02111:194:000000000-LT722:1:2109:25376:7174	1	1	1	0	0	1	0	1	0	0
M02111:194:000000000-LT722:1:2109:25377:19477	1	1	1	1	1	0	0	0	0	0
M02111:194:000000000-LT722:1:2109:25378:10219	1	1	1	0	0	1	0	1	0	0
M02111:194:000000000-LT722:1:2109:25378:18004	1	1	1	1	0	0	0	0	0	0
M02111:194:000000000-LT722:1:2109:25378:22019	1	1	1	1	0	0	0	0	0	0
M02111:194:000000000-LT722:1:2109:25378:24301	1	1	1	1	1	0	0	0	0	0
M02111:194:000000000-LT722:1:2109:25378:7871	1	1	1	1	1	0	0	0	0	0
M02111:194:000000000-LT722:1:2109:25379:14123	1	1	1	0	0	1	0	1	1	0
M02111:194:000000000-LT722:1:2109:25379:17595	1	1	1	0	0	1	0	1	0	0
M02111:194:000000000-LT722:1:2109:25379:25195	1	1	0	0	0	0	0	0	0	0
M02111:194:000000000-LT722:1:2109:25379:8513	1	1	1	1	1	0	0	0	0	0
M02111:194:000000000-LT722:1:2109:25379:9019	1	1	1	1	0	0	1	1	1	0
M02111:194:000000000-LT722:1:2109:2537:13332	1	1	1	1	1	0	0	0	0	0
M02111:194:000000000-LT722:1:2109:2537:17553	1	1	1	0	0	1	0	1	0	0
M02111:194:000000000-LT722:1:2109:25380:15711	1	1	1	1	1	0	0	0	0	0
M02111:194:000000000-LT722:1:2109:25380:17369	1	1	1	1	1	0	0	0	0	0
M02111:194:000000000-LT722:1:2109:25380:5595	1	1	1	0	0	1	0	1	0	0
M02111:194:000000000-LT722:1:2109:25380:6473	1	1	1	1	1	0	0	0	0	0
M02111:194:000000000-LT722:1:2109:25380:7224	1	1	1	1	0	0	1	1	1	0
M02111:194:000000000-LT722:1:2109:25381:20558	1	1	1	1	1	0	0	0	0	0
M02111:194:000000000-LT722:1:2109:25382:15007	1	1	1	1	0	0	1	1	1	0
M02111:194:000000000-LT722:1:2109:25382:9813	1	1	1	0	0	1	0	1	0	0
M02111:194:000000000-LT722:1:2109:25383:8321	1	1	1	1	1	0	0	0	0	0
M02111:194:000000000-LT722:1:2109:25384:19265	1	1	1	1	1	0	0	0	0	0
M02111:194:000000000-LT722:1:2109:25384:5720	1	1	1	1	1	0	0	0	0	0
M02111:194:000000000-LT722:1:2109:25385:10052	1	1	1	1	0	0	1	1	1	0
M02111:194:000000000-LT722:1:2109:25385:14021	1	1	1	1	1	0	0	0	0	0
M02111:194:000000000-LT722:1:2109:25385:23914	1	1	1	1	1	0	0	0	0	0
M02111:194:000000000-LT722:1:2109:25386:10996	1	1	1	0	0	1	0	1	0	0
M02111:194:000000000-LT722:1:2109:25386:19961	1	1	1	1	1	0	0	0	0	0
M02111:194:000000000-LT722:1:2109:25386:21724	1	1	1	1	1	0	0	0	0	0
M02111:194:000000000-LT722:1:2109:25388:11241	1	1	1	1	1	0	0	0	0	0
M02111:194:000000000-LT722:1:2109:25388:12077	1	0	0	0	0	0	0	0	0	0
M02111:194:000000000-LT722:1:2109:25388:12153	1	1	1	1	0	0	1	1	1	0
M02111:194:000000000-LT722:1:2109:25389:10717	1	1	1	1	0	0	1	1	1	0
M02111:194:000000000-LT722:1:2109:25389:15678	1	1	1	1	1	0	0	0	0	0
M02111:194:000000000-LT722:1:2109:25389:16229	1	1	1	1	1	0	0	0	0	0
M02111:194:000000000-LT722:1:2109:25389:18400	1	1	1	1	0	0	0	0	0	0
M02111:194:000000000-LT722:1:2109:25389:22324	1	1	1	1	0	0	1	1	1	0
M02111:194:000000000-LT722:1:2109:2538:17208	1	1	0	0	0	0	0	0	0	0
M02111:194:000000000-LT722:1:2109:2538:18647	1	1	0	0	0	0	0	0	0	0
M02111:194:000000000-LT722:1:2109:25390:19559	1	1	1	1	1	0	0	0	0	0
M02111:194:000000000-LT722:1:2109:25390:21852	1	1	1	1	0	0	1	1	1	0
M02111:194:000000000-LT722:1:2109:25391:15624	1	1	1	1	1	0	0	0	0	0
M02111:194:000000000-LT722:1:2109:25392:5253	1	1	1	1	1	0	0	0	0	0
M02111:194:000000000-LT722:1:2109:25392:7352	1	1	1	1	0	0	1	1	1	0
M02111:194:000000000-LT722:1:2109:25393:25302	1	1	1	1	1	0	0	0	0	0
M02111:194:000000000-LT722:1:2109:25393:6159	1	1	1	1	1	0	0	0	0	0
M02111:194:000000000-LT722:1:2109:25393:9047	1	1	1	1	1	0	0	0	0	0
M02111:194:000000000-LT722:1:2109:25393:9946	1	1	1	1	1	0	0	0	0	0
M02111:194:000000000-LT722:1:2109:25394:16208	1	1	1	1	1	0	0	0	0	0
M02111:194:000000000-LT722:1:2109:25394:9242	1	1	1	1	1	0	0	0	0	0
M02111:194:000000000-LT722:1:2109:25395:15378	1	1	1	1	0	0	1	1	1	0
M02111:194:000000000-LT722:1:2109:25395:8335	1	1	1	1	1	0	0	0	0	0
M02111:194:000000000-LT722:1:2109:25397:11365	1	1	1	1	0	0	1	1	1	0
M02111:194:000000000-LT722:1:2109:25397:24307	1	1	1	1	1	0	0	0	0	0
M02111:194:000000000-LT722:1:2109:25397:5295	1	1	0	0	0	0	0	0	0	0
M02111:194:000000000-LT722:1:2109:25397:9510	1	1	1	1	1	0	0	0	0	0
M02111:194:000000000-LT722:1:2109:25398:10530	1	1	0	0	0	0	0	0	0	0
M02111:194:000000000-LT722:1:2109:25398:11589	1	1	1	1	1	0	0	0	0	0
M02111:194:000000000-LT722:1:2109:25398:15073	1	1	1	1	0	0	0	0	0	0
M02111:194:000000000-LT722:1:2109:25398:24444	1	0	0	0	0	0	0	0	0	0
M02111:194:000000000-LT722:1:2109:25399:11267	1	1	1	0	0	1	0	1	0	0
M02111:194:000000000-LT722:1:2109:25399:15221	1	1	1	1	1	0	0	0	0	0
M02111:194:000000000-LT722:1:2109:25399:18382	1	1	1	1	1	0	0	0	0	0
M02111:194:000000000-LT722:1:2109:2539:19251	1	1	0	0	0	0	0	0	0	0
M02111:194:000000000-LT722:1:2109:25400:15172	1	1	1	1	1	0	0	0	0	0
M02111:194:000000000-LT722:1:2109:25401:10387	1	1	1	1	0	0	0	0	0	0
M02111:194:000000000-LT722:1:2109:25401:12195	1	1	1	1	0	0	1	1	1	0
M02111:194:000000000-LT722:1:2109:25401:12574	1	1	0	0	0	0	0	0	0	0
M02111:194:000000000-LT722:1:2109:25401:14305	1	1	1	1	0	0	1	1	1	0
M02111:194:000000000-LT722:1:2109:25401:20155	1	1	1	1	1	0	0	0	0	0
M02111:194:000000000-LT722:1:2109:25401:21679	1	1	1	1	0	0	0	0	0	0
M02111:194:000000000-LT722:1:2109:25401:6947	1	1	1	1	1	0	0	0	0	0
M02111:194:000000000-LT722:1:2109:25401:7453	1	1	0	0	0	0	0	0	0	0
M02111:194:000000000-LT722:1:2109:25402:15500	1	1	1	1	1	0	0	0	0	0
M02111:194:000000000-LT722:1:2109:25403:15311	1	1	1	0	0	1	0	1	0	0
M02111:194:000000000-LT722:1:2109:25403:19671	1	1	1	1	1	0	0	0	0	0
M02111:194:000000000-LT722:1:2109:25403:19798	1	1	1	1	1	0	0	0	0	0
M02111:194:000000000-LT722:1:2109:25403:6515	1	1	1	1	0	0	1	1	1	0
M02111:194:000000000-LT722:1:2109:25403:6599	1	1	1	1	1	0	0	0	0	0
M02111:194:000000000-LT722:1:2109:25404:20697	1	1	1	1	0	0	1	1	1	0
M02111:194:000000000-LT722:1:2109:25404:21957	1	1	1	1	0	0	0	0	0	0
M02111:194:000000000-LT722:1:2109:25405:12012	1	1	0	0	0	0	0	0	0	0
M02111:194:000000000-LT722:1:2109:25405:12506	1	1	1	1	1	0	0	0	0	0
M02111:194:000000000-LT722:1:2109:25405:16134	1	1	1	1	0	0	1	1	1	0
M02111:194:000000000-LT722:1:2109:25405:16176	1	1	1	1	0	0	1	1	1	0
M02111:194:000000000-LT722:1:2109:25406:15270	1	1	1	1	1	0	0	0	0	0
M02111:194:000000000-LT722:1:2109:25406:22040	1	1	1	1	1	0	0	0	0	0
M02111:194:000000000-LT722:1:2109:25406:8239	1	1	1	1	1	0	0	0	0	0
M02111:194:000000000-LT722:1:2109:25406:9901	1	1	1	1	1	0	0	0	0	0
M02111:194:000000000-LT722:1:2109:25407:17908	1	1	1	1	1	0	0	0	0	0
M02111:194:000000000-LT722:1:2109:25407:7159	1	1	1	0	0	1	0	1	0	0
M02111:194:000000000-LT722:1:2109:25407:7389	1	1	1	1	1	0	0	0	0	0
M02111:194:000000000-LT722:1:2109:25408:17168	1	1	1	0	0	1	0	1	0	0
M02111:194:000000000-LT722:1:2109:25408:21274	1	1	1	1	1	0	0	0	0	0
M02111:194:000000000-LT722:1:2109:25409:12147	1	1	1	1	1	0	0	0	0	0
M02111:194:000000000-LT722:1:2109:25409:13519	1	1	0	0	0	0	0	0	0	0
M02111:194:000000000-LT722:1:2109:25409:16591	1	1	1	1	0	0	1	1	1	0
M02111:194:000000000-LT722:1:2109:2540:15390	1	1	1	1	1	0	0	0	0	0
M02111:194:000000000-LT722:1:2109:2540:17727	1	1	1	1	0	0	0	0	0	0
M02111:194:000000000-LT722:1:2109:25410:11873	1	1	1	1	0	0	1	1	1	0
M02111:194:000000000-LT722:1:2109:25410:19431	1	1	1	1	1	0	0	0	0	0
M02111:194:000000000-LT722:1:2109:25410:6960	1	1	1	0	0	1	0	1	0	0
M02111:194:000000000-LT722:1:2109:25411:11206	1	1	1	1	1	0	0	0	0	0
M02111:194:000000000-LT722:1:2109:25411:18605	1	1	1	1	0	0	0	0	0	0
M02111:194:000000000-LT722:1:2109:25411:21079	1	1	1	0	0	1	0	1	0	0
M02111:194:000000000-LT722:1:2109:25412:23892	1	1	1	1	1	0	0	0	0	0
M02111:194:000000000-LT722:1:2109:25412:25409	1	1	1	0	0	1	0	1	0	0
M02111:194:000000000-LT722:1:2109:25413:15329	1	1	1	1	1	0	0	0	0	0
M02111:194:000000000-LT722:1:2109:25413:16767	1	1	1	1	1	0	0	0	0	0
M02111:194:000000000-LT722:1:2109:25414:19857	1	1	1	1	0	0	1	1	1	0
M02111:194:000000000-LT722:1:2109:25414:24995	1	1	1	1	1	0	0	0	0	0
M02111:194:000000000-LT722:1:2109:25414:8920	1	1	1	0	0	1	0	1	0	0
M02111:194:000000000-LT722:1:2109:25415:19299	1	0	0	0	0	0	0	0	0	0
M02111:194:000000000-LT722:1:2109:25416:12204	1	1	1	1	0	0	1	1	1	0
M02111:194:000000000-LT722:1:2109:25417:11934	1	1	1	0	0	1	0	1	0	0
M02111:194:000000000-LT722:1:2109:25417:19279	1	1	1	1	0	0	1	1	1	0
M02111:194:000000000-LT722:1:2109:25417:24018	1	1	1	1	1	0	0	0	0	0
M02111:194:000000000-LT722:1:2109:25417:24785	1	1	1	0	0	1	0	1	0	0
M02111:194:000000000-LT722:1:2109:25418:17615	1	1	1	1	1	0	0	0	0	0
M02111:194:000000000-LT722:1:2109:25418:8220	1	1	1	1	0	0	1	1	1	0
M02111:194:000000000-LT722:1:2109:25418:9725	1	1	1	1	1	0	0	0	0	0
M02111:194:000000000-LT722:1:2109:25419:6570	1	1	1	1	0	0	1	1	1	0
M02111:194:000000000-LT722:1:2109:2541:10674	1	1	1	1	1	0	0	0	0	0
M02111:194:000000000-LT722:1:2109:25420:11998	1	1	1	1	1	0	0	0	0	0
M02111:194:000000000-LT722:1:2109:25420:20741	1	1	1	0	0	1	0	1	0	0
M02111:194:000000000-LT722:1:2109:25421:15476	1	1	1	1	0	0	1	1	1	0
M02111:194:000000000-LT722:1:2109:25421:19259	1	1	1	1	1	0	0	0	0	0
M02111:194:000000000-LT722:1:2109:25422:19232	1	1	1	1	1	0	0	0	0	0
M02111:194:000000000-LT722:1:2109:25422:19563	1	1	1	1	1	0	0	0	0	0
M02111:194:000000000-LT722:1:2109:25423:10991	1	1	1	1	1	0	0	0	0	0
M02111:194:000000000-LT722:1:2109:25423:12277	1	1	1	1	1	0	0	0	0	0
M02111:194:000000000-LT722:1:2109:25423:15430	1	1	1	1	0	0	1	1	1	0
M02111:194:000000000-LT722:1:2109:25423:15568	1	1	1	1	1	0	0	0	0	0
M02111:194:000000000-LT722:1:2109:25424:14718	1	1	1	0	0	1	0	1	0	0
M02111:194:000000000-LT722:1:2109:25424:14973	1	1	1	1	1	0	0	0	0	0
M02111:194:000000000-LT722:1:2109:25425:16245	1	1	1	1	1	0	0	0	0	0
M02111:194:000000000-LT722:1:2109:25425:21724	1	1	1	1	0	0	1	1	1	0
M02111:194:000000000-LT722:1:2109:25426:15068	1	1	1	1	0	0	1	1	1	0
M02111:194:000000000-LT722:1:2109:25426:21210	1	1	1	1	1	0	0	0	0	0
M02111:194:000000000-LT722:1:2109:25426:9491	1	1	1	1	1	0	0	0	0	0
M02111:194:000000000-LT722:1:2109:25427:11905	1	1	1	1	0	0	0	0	0	0
M02111:194:000000000-LT722:1:2109:25427:13375	1	1	1	1	1	0	0	0	0	0
M02111:194:000000000-LT722:1:2109:25427:16587	1	1	1	1	0	0	1	1	1	0
M02111:194:000000000-LT722:1:2109:25428:5300	1	1	1	1	1	0	0	0	0	0
M02111:194:000000000-LT722:1:2109:2542:11102	1	1	1	1	1	0	0	0	0	0
M02111:194:000000000-LT722:1:2109:25430:11196	1	1	1	1	1	0	0	0	0	0
M02111:194:000000000-LT722:1:2109:25430:13865	1	1	1	1	1	0	0	0	0	0
M02111:194:000000000-LT722:1:2109:25430:17680	1	1	1	1	1	0	0	0	0	0
M02111:194:000000000-LT722:1:2109:25431:6253	1	1	1	1	1	0	0	0	0	0
M02111:194:000000000-LT722:1:2109:25432:10654	1	1	1	1	1	0	0	0	0	0
M02111:194:000000000-LT722:1:2109:25432:18313	1	1	1	1	0	0	1	1	1	0
M02111:194:000000000-LT722:1:2109:25432:20512	1	1	1	1	1	0	0	0	0	0
M02111:194:000000000-LT722:1:2109:25432:20609	1	1	1	0	0	1	0	1	1	0
M02111:194:000000000-LT722:1:2109:25432:7395	1	1	1	1	0	0	1	1	1	0
M02111:194:000000000-LT722:1:2109:25433:21974	1	1	1	1	1	0	0	0	0	0
M02111:194:000000000-LT722:1:2109:25433:5373	1	1	1	1	0	0	1	1	1	0
M02111:194:000000000-LT722:1:2109:25434:11478	1	1	1	0	0	1	0	1	0	0
M02111:194:000000000-LT722:1:2109:25434:20383	1	1	1	0	0	1	0	1	0	0
M02111:194:000000000-LT722:1:2109:25434:7904	1	1	1	1	0	0	1	1	1	0
M02111:194:000000000-LT722:1:2109:25435:18170	1	1	0	0	0	0	0	0	0	0
M02111:194:000000000-LT722:1:2109:25435:23248	1	1	1	0	0	1	0	1	0	0
M02111:194:000000000-LT722:1:2109:25435:24878	1	1	1	1	0	0	1	1	1	0
M02111:194:000000000-LT722:1:2109:25436:12815	1	1	0	0	0	0	0	0	0	0
M02111:194:000000000-LT722:1:2109:25436:20966	1	1	1	1	1	0	0	0	0	0
M02111:194:000000000-LT722:1:2109:25436:21618	1	1	1	1	1	0	0	0	0	0
M02111:194:000000000-LT722:1:2109:25437:17118	1	1	1	1	1	0	0	0	0	0
M02111:194:000000000-LT722:1:2109:25437:6060	1	1	1	1	0	0	1	1	1	0
M02111:194:000000000-LT722:1:2109:25438:11509	1	0	0	0	0	0	0	0	0	0
M02111:194:000000000-LT722:1:2109:25438:12149	1	1	1	1	1	0	0	0	0	0
M02111:194:000000000-LT722:1:2109:25438:12182	1	1	1	1	0	0	1	1	1	0
M02111:194:000000000-LT722:1:2109:25438:15547	1	1	0	0	0	0	0	0	0	0
M02111:194:000000000-LT722:1:2109:25439:21700	1	1	1	1	1	0	0	0	0	0
M02111:194:000000000-LT722:1:2109:2543:15483	1	1	1	1	0	0	1	1	1	0
M02111:194:000000000-LT722:1:2109:25440:20409	1	1	1	1	0	0	0	0	0	0
M02111:194:000000000-LT722:1:2109:25440:9350	1	1	1	1	1	0	0	0	0	0
M02111:194:000000000-LT722:1:2109:25441:16098	1	1	0	0	0	0	0	0	0	0
M02111:194:000000000-LT722:1:2109:25441:20232	1	1	1	1	1	0	0	0	0	0
M02111:194:000000000-LT722:1:2109:25441:6880	1	1	1	1	0	0	1	1	1	0
M02111:194:000000000-LT722:1:2109:25442:19938	1	1	1	1	1	0	0	0	0	0
M02111:194:000000000-LT722:1:2109:25443:14540	1	1	1	1	0	0	1	1	1	0
M02111:194:000000000-LT722:1:2109:25444:16443	1	1	1	1	1	0	0	0	0	0
M02111:194:000000000-LT722:1:2109:25444:17338	1	1	1	1	1	0	0	0	0	0
M02111:194:000000000-LT722:1:2109:25446:13472	1	1	1	1	1	0	0	0	0	0
M02111:194:000000000-LT722:1:2109:25446:14401	1	1	1	1	1	0	0	0	0	0
M02111:194:000000000-LT722:1:2109:25446:16464	1	1	1	1	1	0	0	0	0	0
M02111:194:000000000-LT722:1:2109:25446:24186	1	1	1	1	0	0	1	1	1	0
M02111:194:000000000-LT722:1:2109:25446:24427	1	1	1	1	1	0	0	0	0	0
M02111:194:000000000-LT722:1:2109:25446:9989	1	1	0	0	0	0	0	0	0	0
M02111:194:000000000-LT722:1:2109:25447:20791	1	1	1	1	1	0	0	0	0	0
M02111:194:000000000-LT722:1:2109:25447:21079	1	1	0	0	0	0	0	0	0	0
M02111:194:000000000-LT722:1:2109:25447:21110	1	1	1	1	1	0	0	0	0	0
M02111:194:000000000-LT722:1:2109:25448:12822	1	1	1	1	0	0	1	1	1	0
M02111:194:000000000-LT722:1:2109:25448:18224	1	1	1	1	0	0	1	1	1	0
M02111:194:000000000-LT722:1:2109:25448:7314	1	1	1	1	1	0	0	0	0	0
M02111:194:000000000-LT722:1:2109:25449:13863	1	1	1	1	0	0	1	1	1	0
M02111:194:000000000-LT722:1:2109:25449:5756	1	1	1	0	0	1	0	1	0	0
M02111:194:000000000-LT722:1:2109:25449:5825	1	1	1	0	0	1	0	1	0	0
M02111:194:000000000-LT722:1:2109:2544:13003	1	1	1	1	1	0	0	0	0	0
M02111:194:000000000-LT722:1:2109:2544:13427	1	1	1	1	1	0	0	0	0	0
M02111:194:000000000-LT722:1:2109:2544:14275	1	1	1	1	0	0	1	1	1	0
M02111:194:000000000-LT722:1:2109:2544:18972	1	1	1	1	0	0	1	1	1	0
M02111:194:000000000-LT722:1:2109:25450:7536	1	1	1	1	0	0	1	1	1	0
M02111:194:000000000-LT722:1:2109:25451:13036	1	1	1	1	0	0	1	1	1	0
M02111:194:000000000-LT722:1:2109:25451:19384	1	1	1	1	0	0	1	1	1	0
M02111:194:000000000-LT722:1:2109:25451:23124	1	1	1	1	0	0	1	1	1	0
M02111:194:000000000-LT722:1:2109:25452:8505	1	1	1	1	1	0	0	0	0	0
M02111:194:000000000-LT722:1:2109:25453:10628	1	1	1	0	0	1	0	1	0	0
M02111:194:000000000-LT722:1:2109:25453:16988	1	1	1	1	1	0	0	0	0	0
M02111:194:000000000-LT722:1:2109:25453:23253	1	1	0	0	0	0	0	0	0	0
M02111:194:000000000-LT722:1:2109:25453:24248	1	1	1	1	0	0	1	1	1	0
M02111:194:000000000-LT722:1:2109:25453:24405	1	1	1	1	0	0	1	1	1	0
M02111:194:000000000-LT722:1:2109:25454:14937	1	1	1	1	1	0	0	0	0	0
M02111:194:000000000-LT722:1:2109:25454:16005	1	1	1	1	1	0	0	0	0	0
M02111:194:000000000-LT722:1:2109:25454:17361	1	0	0	0	0	0	0	0	0	0
M02111:194:000000000-LT722:1:2109:25454:17924	1	1	1	1	1	0	0	0	0	0
M02111:194:000000000-LT722:1:2109:25454:19476	1	1	1	1	1	0	0	0	0	0
M02111:194:000000000-LT722:1:2109:25455:15545	1	1	0	0	0	0	0	0	0	0
M02111:194:000000000-LT722:1:2109:25455:17731	1	1	0	0	0	0	0	0	0	0
M02111:194:000000000-LT722:1:2109:25455:19780	1	1	1	1	1	0	0	0	0	0
M02111:194:000000000-LT722:1:2109:25455:21757	1	1	0	0	0	0	0	0	0	0
M02111:194:000000000-LT722:1:2109:25457:10459	1	1	1	1	1	0	0	0	0	0
M02111:194:000000000-LT722:1:2109:25457:24027	1	1	1	1	1	0	0	0	0	0
M02111:194:000000000-LT722:1:2109:25458:13376	1	1	1	1	0	0	1	1	1	0
M02111:194:000000000-LT722:1:2109:25458:14992	1	1	1	1	1	0	0	0	0	0
M02111:194:000000000-LT722:1:2109:25458:25032	1	1	1	1	1	0	0	0	0	0
M02111:194:000000000-LT722:1:2109:25459:14196	1	1	1	1	1	0	0	0	0	0
M02111:194:000000000-LT722:1:2109:25459:18283	1	1	1	1	1	0	0	0	0	0
M02111:194:000000000-LT722:1:2109:25459:20586	1	1	1	1	1	0	0	0	0	0
M02111:194:000000000-LT722:1:2109:25459:22554	1	1	1	1	0	0	1	1	1	0
M02111:194:000000000-LT722:1:2109:2545:18080	1	1	1	1	0	0	0	0	0	0
M02111:194:000000000-LT722:1:2109:25460:16926	1	1	1	1	1	0	0	0	0	0
M02111:194:000000000-LT722:1:2109:25460:23816	1	1	1	1	1	0	0	0	0	0
M02111:194:000000000-LT722:1:2109:25462:20628	1	1	1	1	1	0	0	0	0	0
M02111:194:000000000-LT722:1:2109:25462:5277	1	1	1	0	0	1	0	1	0	0
M02111:194:000000000-LT722:1:2109:25464:13718	1	1	1	1	0	0	1	1	1	0
M02111:194:000000000-LT722:1:2109:25464:16077	1	1	1	0	0	1	0	1	0	0
M02111:194:000000000-LT722:1:2109:25464:17458	1	1	1	1	1	0	0	0	0	0
M02111:194:000000000-LT722:1:2109:25464:7820	1	1	1	1	1	0	0	0	0	0
M02111:194:000000000-LT722:1:2109:25465:15573	1	1	1	1	0	0	1	1	1	0
M02111:194:000000000-LT722:1:2109:25465:23624	1	1	1	1	0	0	1	1	1	0
M02111:194:000000000-LT722:1:2109:25465:23995	1	1	1	1	1	0	0	0	0	0
M02111:194:000000000-LT722:1:2109:25466:17576	1	1	0	0	0	0	0	0	0	0
M02111:194:000000000-LT722:1:2109:25466:19239	1	1	1	1	0	0	1	1	1	0
M02111:194:000000000-LT722:1:2109:25466:8728	1	1	1	1	1	0	0	0	0	0
M02111:194:000000000-LT722:1:2109:25466:8797	1	1	1	1	1	0	0	0	0	0
M02111:194:000000000-LT722:1:2109:25467:16430	1	1	1	1	1	0	0	0	0	0
M02111:194:000000000-LT722:1:2109:25467:20396	1	1	1	1	0	0	1	1	1	0
M02111:194:000000000-LT722:1:2109:25468:15608	1	1	1	1	1	0	0	0	0	0
M02111:194:000000000-LT722:1:2109:25468:5682	1	1	1	1	1	0	0	0	0	0
M02111:194:000000000-LT722:1:2109:25469:14429	1	1	1	1	0	0	0	0	0	0
M02111:194:000000000-LT722:1:2109:25469:22616	1	1	1	1	0	0	1	1	1	0
M02111:194:000000000-LT722:1:2109:25469:23119	1	1	1	1	0	0	1	1	1	0
M02111:194:000000000-LT722:1:2109:25470:11053	1	1	1	1	1	0	0	0	0	0
M02111:194:000000000-LT722:1:2109:25470:14144	1	1	1	1	1	0	0	0	0	0
M02111:194:000000000-LT722:1:2109:25470:19505	1	1	1	1	1	0	0	0	0	0
M02111:194:000000000-LT722:1:2109:25471:7645	1	1	1	0	0	1	0	1	0	0
M02111:194:000000000-LT722:1:2109:25472:15503	1	1	1	1	1	0	0	0	0	0
M02111:194:000000000-LT722:1:2109:25472:5814	1	1	1	1	0	0	0	0	0	0
M02111:194:000000000-LT722:1:2109:25474:12959	1	1	1	0	0	1	0	1	0	0
M02111:194:000000000-LT722:1:2109:25474:16378	1	1	1	1	1	0	0	0	0	0
M02111:194:000000000-LT722:1:2109:25474:19998	1	1	1	1	1	0	0	0	0	0
M02111:194:000000000-LT722:1:2109:25475:15858	1	1	1	1	1	0	0	0	0	0
M02111:194:000000000-LT722:1:2109:25475:18307	1	1	1	1	0	0	1	1	1	0
M02111:194:000000000-LT722:1:2109:25475:19890	1	1	1	1	1	0	0	0	0	0
M02111:194:000000000-LT722:1:2109:25475:20550	1	1	1	1	0	0	1	1	1	0
M02111:194:000000000-LT722:1:2109:25476:19015	1	1	1	0	0	1	0	1	1	0
M02111:194:000000000-LT722:1:2109:25476:19865	1	1	1	1	1	0	0	0	0	0
M02111:194:000000000-LT722:1:2109:25477:15264	1	1	1	1	0	0	1	1	1	0
M02111:194:000000000-LT722:1:2109:25478:11152	1	1	1	1	0	0	1	1	1	0
M02111:194:000000000-LT722:1:2109:25478:24231	1	1	1	1	1	0	0	0	0	0
M02111:194:000000000-LT722:1:2109:25479:7525	1	1	1	1	0	0	0	0	0	0
M02111:194:000000000-LT722:1:2109:25479:9451	1	1	1	1	0	0	1	1	1	0
M02111:194:000000000-LT722:1:2109:2547:12128	1	1	1	1	1	0	0	0	0	0
M02111:194:000000000-LT722:1:2109:2547:16327	1	1	1	1	1	0	0	0	0	0
M02111:194:000000000-LT722:1:2109:25480:20312	1	1	1	1	1	0	0	0	0	0
M02111:194:000000000-LT722:1:2109:25480:24958	1	1	1	1	1	0	0	0	0	0
M02111:194:000000000-LT722:1:2109:25480:25193	1	1	1	1	1	0	0	0	0	0
M02111:194:000000000-LT722:1:2109:25481:17527	1	1	1	1	1	0	0	0	0	0
M02111:194:000000000-LT722:1:2109:25481:9956	1	1	1	1	1	0	0	0	0	0
M02111:194:000000000-LT722:1:2109:25482:19465	1	1	1	1	1	0	0	0	0	0
M02111:194:000000000-LT722:1:2109:25482:7094	1	1	1	1	0	0	1	1	1	0
M02111:194:000000000-LT722:1:2109:25482:9090	1	1	1	1	0	0	1	1	1	0
M02111:194:000000000-LT722:1:2109:25483:10043	1	1	1	1	1	0	0	0	0	0
M02111:194:000000000-LT722:1:2109:25483:22252	1	1	1	1	1	0	0	0	0	0
M02111:194:000000000-LT722:1:2109:25483:8316	1	1	0	0	0	0	0	0	0	0
M02111:194:000000000-LT722:1:2109:25485:12797	1	1	1	0	0	1	0	1	0	0
M02111:194:000000000-LT722:1:2109:25485:12986	1	1	1	1	0	0	1	1	1	0
M02111:194:000000000-LT722:1:2109:25485:23419	1	1	1	0	0	1	0	1	0	0
M02111:194:000000000-LT722:1:2109:25485:23718	1	1	1	0	0	1	0	1	0	0
M02111:194:000000000-LT722:1:2109:25485:8940	1	1	1	1	0	0	1	1	1	0
M02111:194:000000000-LT722:1:2109:25485:9875	1	1	1	1	1	0	0	0	0	0
M02111:194:000000000-LT722:1:2109:25486:11138	1	1	1	1	0	0	1	1	1	0
M02111:194:000000000-LT722:1:2109:25487:14173	1	1	1	1	0	0	1	1	1	0
M02111:194:000000000-LT722:1:2109:25487:18957	1	1	1	1	0	0	1	1	1	0
M02111:194:000000000-LT722:1:2109:25487:19656	1	1	1	1	1	0	0	0	0	0
M02111:194:000000000-LT722:1:2109:25488:10212	1	1	1	1	1	0	0	0	0	0
M02111:194:000000000-LT722:1:2109:25488:18184	1	1	1	1	0	0	0	0	0	0
M02111:194:000000000-LT722:1:2109:25488:21259	1	1	1	1	1	0	0	0	0	0
M02111:194:000000000-LT722:1:2109:25488:21314	1	1	0	0	0	0	0	0	0	0
M02111:194:000000000-LT722:1:2109:25489:11741	1	1	1	1	1	0	0	0	0	0
M02111:194:000000000-LT722:1:2109:25489:5433	1	1	1	1	0	0	1	1	1	0
M02111:194:000000000-LT722:1:2109:25489:9854	1	1	1	1	1	0	0	0	0	0
M02111:194:000000000-LT722:1:2109:25490:13528	1	1	1	1	1	0	0	0	0	0
M02111:194:000000000-LT722:1:2109:25490:20160	1	1	1	1	0	0	1	1	1	0
M02111:194:000000000-LT722:1:2109:25490:20834	1	1	1	1	0	0	1	1	1	0
M02111:194:000000000-LT722:1:2109:25490:21984	1	1	1	1	1	0	0	0	0	0
M02111:194:000000000-LT722:1:2109:25490:5632	1	1	1	1	0	0	1	1	1	0
M02111:194:000000000-LT722:1:2109:25491:20968	1	1	1	1	0	0	1	1	1	0
M02111:194:000000000-LT722:1:2109:25491:24605	1	1	1	1	1	0	0	0	0	0
M02111:194:000000000-LT722:1:2109:25491:5472	1	1	1	1	1	0	0	0	0	0
M02111:194:000000000-LT722:1:2109:25493:7279	1	1	1	1	1	0	0	0	0	0
M02111:194:000000000-LT722:1:2109:25494:23448	1	1	1	1	0	0	1	1	1	0
M02111:194:000000000-LT722:1:2109:25495:20098	1	1	0	0	0	0	0	0	0	0
M02111:194:000000000-LT722:1:2109:25496:17109	1	1	1	1	1	0	0	0	0	0
M02111:194:000000000-LT722:1:2109:25496:17170	1	1	1	1	1	0	0	0	0	0
M02111:194:000000000-LT722:1:2109:25496:9376	1	1	1	1	0	0	1	1	1	0
M02111:194:000000000-LT722:1:2109:25497:19002	1	1	1	1	1	0	0	0	0	0
M02111:194:000000000-LT722:1:2109:25497:24546	1	1	0	0	0	0	0	0	0	0
M02111:194:000000000-LT722:1:2109:25497:5360	1	1	1	1	0	0	1	1	1	0
M02111:194:000000000-LT722:1:2109:25497:5511	1	1	1	1	1	0	0	0	0	0
M02111:194:000000000-LT722:1:2109:25498:15506	1	1	1	1	1	0	0	0	0	0
M02111:194:000000000-LT722:1:2109:25498:16496	1	1	1	1	1	0	0	0	0	0
M02111:194:000000000-LT722:1:2109:25498:17872	1	1	1	1	0	0	0	0	0	0
M02111:194:000000000-LT722:1:2109:25498:23843	1	1	1	1	1	0	0	0	0	0
M02111:194:000000000-LT722:1:2109:25499:18266	1	1	1	1	1	0	0	0	0	0
M02111:194:000000000-LT722:1:2109:25499:6024	1	1	1	0	0	1	0	1	0	0
M02111:194:000000000-LT722:1:2109:2549:12342	1	1	1	1	0	0	1	1	1	0
M02111:194:000000000-LT722:1:2109:25500:11084	1	1	1	1	0	0	1	1	1	0
M02111:194:000000000-LT722:1:2109:25500:13426	1	1	0	0	0	0	0	0	0	0
M02111:194:000000000-LT722:1:2109:25500:15165	1	1	1	1	0	0	1	1	1	0
M02111:194:000000000-LT722:1:2109:25500:15665	1	1	1	1	0	0	1	1	1	0
M02111:194:000000000-LT722:1:2109:25500:22492	1	1	1	1	1	0	0	0	0	0
M02111:194:000000000-LT722:1:2109:25501:8742	1	1	1	1	1	0	0	0	0	0
M02111:194:000000000-LT722:1:2109:25502:10613	1	1	1	1	1	0	0	0	0	0
M02111:194:000000000-LT722:1:2109:25502:17224	1	1	1	1	0	0	1	1	1	0
M02111:194:000000000-LT722:1:2109:25502:19225	1	1	1	1	0	0	1	1	1	0
M02111:194:000000000-LT722:1:2109:25503:21505	1	1	0	0	0	0	0	0	0	0
M02111:194:000000000-LT722:1:2109:25503:23067	1	1	1	1	1	0	0	0	0	0
M02111:194:000000000-LT722:1:2109:25503:8666	1	1	1	1	1	0	0	0	0	0
M02111:194:000000000-LT722:1:2109:25505:20219	1	1	1	1	0	0	1	1	1	0
M02111:194:000000000-LT722:1:2109:25505:20417	1	1	1	1	1	0	0	0	0	0
M02111:194:000000000-LT722:1:2109:25505:6410	1	1	0	0	0	0	0	0	0	0
M02111:194:000000000-LT722:1:2109:25506:10650	1	1	1	1	0	0	0	0	0	0
M02111:194:000000000-LT722:1:2109:25506:21895	1	1	1	1	0	0	1	1	1	0
M02111:194:000000000-LT722:1:2109:25506:7501	1	1	1	1	0	0	0	0	0	0
M02111:194:000000000-LT722:1:2109:25507:12077	1	1	1	1	1	0	0	0	0	0
M02111:194:000000000-LT722:1:2109:25507:16722	1	1	1	1	1	0	0	0	0	0
M02111:194:000000000-LT722:1:2109:25507:19023	1	1	0	0	0	0	0	0	0	0
M02111:194:000000000-LT722:1:2109:25507:8000	1	1	1	0	0	1	0	1	0	0
M02111:194:000000000-LT722:1:2109:25507:9195	1	1	1	1	1	0	0	0	0	0
M02111:194:000000000-LT722:1:2109:25508:19339	1	1	1	1	1	0	0	0	0	0
M02111:194:000000000-LT722:1:2109:25509:10445	1	1	1	1	0	0	1	1	1	0
M02111:194:000000000-LT722:1:2109:25509:15420	1	1	1	1	1	0	0	0	0	0
M02111:194:000000000-LT722:1:2109:25509:5571	1	1	1	1	1	0	0	0	0	0
M02111:194:000000000-LT722:1:2109:2550:16543	1	1	1	1	1	0	0	0	0	0
M02111:194:000000000-LT722:1:2109:25510:11396	1	1	1	1	1	0	0	0	0	0
M02111:194:000000000-LT722:1:2109:25510:7733	1	1	1	1	0	0	1	1	1	0
M02111:194:000000000-LT722:1:2109:25510:9267	1	1	1	1	1	0	0	0	0	0
M02111:194:000000000-LT722:1:2109:25511:16797	1	1	1	1	0	0	1	1	1	0
M02111:194:000000000-LT722:1:2109:25511:18337	1	1	1	1	0	0	0	0	0	0
M02111:194:000000000-LT722:1:2109:25513:17824	1	1	1	1	1	0	0	0	0	0
M02111:194:000000000-LT722:1:2109:25513:8221	1	0	0	0	0	0	0	0	0	0
M02111:194:000000000-LT722:1:2109:25514:14380	1	1	1	1	0	0	1	1	1	0
M02111:194:000000000-LT722:1:2109:25514:14539	1	1	1	1	1	0	0	0	0	0
M02111:194:000000000-LT722:1:2109:25514:18395	1	1	1	1	1	0	0	0	0	0
M02111:194:000000000-LT722:1:2109:25514:5363	1	1	1	1	1	0	0	0	0	0
M02111:194:000000000-LT722:1:2109:25514:5492	1	1	1	1	1	0	0	0	0	0
M02111:194:000000000-LT722:1:2109:25514:7614	1	1	1	1	0	0	0	0	0	0
M02111:194:000000000-LT722:1:2109:25514:8134	1	1	1	1	1	0	0	0	0	0
M02111:194:000000000-LT722:1:2109:25514:9769	1	1	1	1	1	0	0	0	0	0
M02111:194:000000000-LT722:1:2109:25516:18825	1	1	1	1	0	0	0	0	0	0
M02111:194:000000000-LT722:1:2109:25516:24905	1	1	1	1	0	0	1	1	1	0
M02111:194:000000000-LT722:1:2109:25516:5731	1	1	1	1	0	0	1	1	1	0
M02111:194:000000000-LT722:1:2109:25516:6442	1	1	1	1	1	0	0	0	0	0
M02111:194:000000000-LT722:1:2109:25516:8722	1	1	1	1	0	0	1	1	1	0
M02111:194:000000000-LT722:1:2109:25517:22660	1	1	1	1	0	0	1	1	1	0
M02111:194:000000000-LT722:1:2109:25518:15728	1	1	1	1	1	0	0	0	0	0
M02111:194:000000000-LT722:1:2109:25518:17983	1	1	0	0	0	0	0	0	0	0
M02111:194:000000000-LT722:1:2109:2551:11286	1	1	1	0	0	1	0	1	0	0
M02111:194:000000000-LT722:1:2109:2551:18602	1	1	1	1	1	0	0	0	0	0
M02111:194:000000000-LT722:1:2109:25520:11589	1	1	1	1	1	0	0	0	0	0
M02111:194:000000000-LT722:1:2109:25520:23365	1	1	1	1	1	0	0	0	0	0
M02111:194:000000000-LT722:1:2109:25521:16001	1	1	1	1	1	0	0	0	0	0
M02111:194:000000000-LT722:1:2109:25521:17277	1	1	1	1	1	0	0	0	0	0
M02111:194:000000000-LT722:1:2109:25523:10889	1	1	1	1	1	0	0	0	0	0
M02111:194:000000000-LT722:1:2109:25523:17333	1	1	1	1	0	0	1	1	1	0
M02111:194:000000000-LT722:1:2109:25524:12373	1	1	0	0	0	0	0	0	0	0
M02111:194:000000000-LT722:1:2109:25524:13539	1	1	1	0	0	1	0	1	0	0
M02111:194:000000000-LT722:1:2109:25524:19233	1	1	1	1	1	0	0	0	0	0
M02111:194:000000000-LT722:1:2109:25525:12211	1	1	1	0	0	1	0	1	0	0
M02111:194:000000000-LT722:1:2109:25525:21394	1	1	1	1	0	0	0	0	0	0
M02111:194:000000000-LT722:1:2109:25525:7334	1	1	1	1	1	0	0	0	0	0
M02111:194:000000000-LT722:1:2109:25526:14238	1	1	1	1	1	0	0	0	0	0
M02111:194:000000000-LT722:1:2109:25526:16970	1	1	1	1	0	0	1	1	1	0
M02111:194:000000000-LT722:1:2109:25526:6065	1	1	1	1	1	0	0	0	0	0
M02111:194:000000000-LT722:1:2109:25527:22950	1	1	1	1	1	0	0	0	0	0
M02111:194:000000000-LT722:1:2109:25527:23977	1	1	0	0	0	0	0	0	0	0
M02111:194:000000000-LT722:1:2109:25527:7293	1	1	1	1	1	0	0	0	0	0
M02111:194:000000000-LT722:1:2109:25528:24896	1	1	1	1	1	0	0	0	0	0
M02111:194:000000000-LT722:1:2109:25528:9219	1	1	1	1	1	0	0	0	0	0
M02111:194:000000000-LT722:1:2109:25529:11466	1	1	1	1	1	0	0	0	0	0
M02111:194:000000000-LT722:1:2109:25529:11810	1	1	0	0	0	0	0	0	0	0
M02111:194:000000000-LT722:1:2109:25529:13000	1	1	1	1	1	0	0	0	0	0
M02111:194:000000000-LT722:1:2109:25529:13727	1	1	1	1	0	0	1	1	1	0
M02111:194:000000000-LT722:1:2109:2552:14679	1	1	1	1	1	0	0	0	0	0
M02111:194:000000000-LT722:1:2109:25530:12664	1	1	1	1	0	0	1	1	1	0
M02111:194:000000000-LT722:1:2109:25530:13353	1	1	1	1	0	0	0	0	0	0
M02111:194:000000000-LT722:1:2109:25530:13448	1	1	1	1	1	0	0	0	0	0
M02111:194:000000000-LT722:1:2109:25530:15303	1	1	1	1	1	0	0	0	0	0
M02111:194:000000000-LT722:1:2109:25530:16521	1	1	1	1	1	0	0	0	0	0
M02111:194:000000000-LT722:1:2109:25530:20385	1	1	1	1	1	0	0	0	0	0
M02111:194:000000000-LT722:1:2109:25530:21469	1	1	1	1	1	0	0	0	0	0
M02111:194:000000000-LT722:1:2109:25530:6977	1	1	1	1	0	0	1	1	1	0
M02111:194:000000000-LT722:1:2109:25531:15276	1	1	1	1	0	0	1	1	1	0
M02111:194:000000000-LT722:1:2109:25531:15826	1	1	1	1	1	0	0	0	0	0
M02111:194:000000000-LT722:1:2109:25533:17165	1	1	1	1	1	0	0	0	0	0
M02111:194:000000000-LT722:1:2109:25533:18847	1	1	1	1	1	0	0	0	0	0
M02111:194:000000000-LT722:1:2109:25534:12042	1	1	1	1	0	0	1	1	1	0
M02111:194:000000000-LT722:1:2109:25534:17407	1	1	1	0	0	1	0	1	0	0
M02111:194:000000000-LT722:1:2109:25534:17668	1	1	1	1	1	0	0	0	0	0
M02111:194:000000000-LT722:1:2109:25534:19729	1	1	1	1	0	0	1	1	1	0
M02111:194:000000000-LT722:1:2109:25535:18532	1	1	1	1	0	0	1	1	1	0
M02111:194:000000000-LT722:1:2109:25535:20255	1	1	0	0	0	0	0	0	0	0
M02111:194:000000000-LT722:1:2109:25537:11843	1	1	1	1	0	0	0	0	0	0
M02111:194:000000000-LT722:1:2109:25537:22152	1	1	1	1	0	0	0	0	0	0
M02111:194:000000000-LT722:1:2109:25538:16560	1	1	1	1	0	0	1	1	1	0
M02111:194:000000000-LT722:1:2109:25539:11280	1	1	1	1	1	0	0	0	0	0
M02111:194:000000000-LT722:1:2109:25539:14191	1	1	1	1	1	0	0	0	0	0
M02111:194:000000000-LT722:1:2109:25539:23175	1	1	1	0	0	1	0	1	1	0
M02111:194:000000000-LT722:1:2109:25539:23416	1	1	1	1	1	0	0	0	0	0
M02111:194:000000000-LT722:1:2109:25539:9966	1	1	1	1	0	0	1	1	1	0
M02111:194:000000000-LT722:1:2109:2553:18717	1	1	1	1	0	0	1	1	1	0
M02111:194:000000000-LT722:1:2109:25540:10451	1	1	1	0	0	1	0	1	0	0
M02111:194:000000000-LT722:1:2109:25540:10681	1	1	1	1	0	0	1	1	1	0
M02111:194:000000000-LT722:1:2109:25540:14253	1	1	1	1	1	0	0	0	0	0
M02111:194:000000000-LT722:1:2109:25540:14334	1	1	1	1	1	0	0	0	0	0
M02111:194:000000000-LT722:1:2109:25540:14972	1	1	1	1	0	0	1	1	1	0
M02111:194:000000000-LT722:1:2109:25540:24485	1	1	1	1	1	0	0	0	0	0
M02111:194:000000000-LT722:1:2109:25540:8273	1	1	1	1	1	0	0	0	0	0
M02111:194:000000000-LT722:1:2109:25541:11316	1	1	1	1	0	0	1	1	1	0
M02111:194:000000000-LT722:1:2109:25541:13336	1	1	0	0	0	0	0	0	0	0
M02111:194:000000000-LT722:1:2109:25541:14010	1	1	1	1	0	0	1	1	1	0
M02111:194:000000000-LT722:1:2109:25541:9139	1	1	1	1	0	0	1	1	1	0
M02111:194:000000000-LT722:1:2109:25542:17447	1	1	1	1	0	0	1	1	1	0
M02111:194:000000000-LT722:1:2109:25543:10024	1	1	1	0	0	1	0	1	0	0
M02111:194:000000000-LT722:1:2109:25543:14512	1	1	1	1	1	0	0	0	0	0
M02111:194:000000000-LT722:1:2109:25543:17596	1	1	1	1	0	0	1	1	1	0
M02111:194:000000000-LT722:1:2109:25544:14364	1	1	1	1	1	0	0	0	0	0
M02111:194:000000000-LT722:1:2109:25544:22048	1	1	1	1	1	0	0	0	0	0
M02111:194:000000000-LT722:1:2109:25545:19509	1	1	1	1	1	0	0	0	0	0
M02111:194:000000000-LT722:1:2109:25546:13693	1	1	1	1	0	0	1	1	1	0
M02111:194:000000000-LT722:1:2109:25546:17971	1	1	1	1	1	0	0	0	0	0
M02111:194:000000000-LT722:1:2109:25547:15611	1	1	1	1	1	0	0	0	0	0
M02111:194:000000000-LT722:1:2109:25547:18513	1	1	1	0	0	1	0	1	0	0
M02111:194:000000000-LT722:1:2109:25547:21528	1	1	1	1	1	0	0	0	0	0
M02111:194:000000000-LT722:1:2109:25547:8664	1	1	1	0	0	1	0	1	0	0
M02111:194:000000000-LT722:1:2109:25547:9421	1	1	1	1	1	0	0	0	0	0
M02111:194:000000000-LT722:1:2109:25548:11455	1	1	1	1	1	0	0	0	0	0
M02111:194:000000000-LT722:1:2109:25548:17348	1	1	0	0	0	0	0	0	0	0
M02111:194:000000000-LT722:1:2109:25548:19198	1	1	1	1	1	0	0	0	0	0
M02111:194:000000000-LT722:1:2109:25549:24373	1	0	0	0	0	0	0	0	0	0
M02111:194:000000000-LT722:1:2109:25549:6199	1	1	1	1	0	0	1	1	1	0
M02111:194:000000000-LT722:1:2109:25550:14092	1	1	1	1	1	0	0	0	0	0
M02111:194:000000000-LT722:1:2109:25550:15959	1	1	1	1	0	0	1	1	1	0
M02111:194:000000000-LT722:1:2109:25550:17419	1	1	1	1	0	0	1	1	1	0
M02111:194:000000000-LT722:1:2109:25550:21982	1	1	1	1	1	0	0	0	0	0
M02111:194:000000000-LT722:1:2109:25550:9887	1	1	1	1	1	0	0	0	0	0
M02111:194:000000000-LT722:1:2109:25551:17912	1	1	1	1	1	0	0	0	0	0
M02111:194:000000000-LT722:1:2109:25552:18900	1	1	1	1	1	0	0	0	0	0
M02111:194:000000000-LT722:1:2109:25552:20258	1	1	1	0	0	1	0	1	0	0
M02111:194:000000000-LT722:1:2109:25552:21424	1	1	1	1	1	0	0	0	0	0
M02111:194:000000000-LT722:1:2109:25552:7064	1	1	1	1	0	0	1	1	1	0
M02111:194:000000000-LT722:1:2109:25552:9332	1	1	1	1	1	0	0	0	0	0
M02111:194:000000000-LT722:1:2109:25553:10248	1	1	1	1	0	0	1	1	1	0
M02111:194:000000000-LT722:1:2109:25553:11353	1	1	1	1	0	0	1	1	1	0
M02111:194:000000000-LT722:1:2109:25553:18580	1	1	1	1	1	0	0	0	0	0
M02111:194:000000000-LT722:1:2109:25554:15331	1	1	1	1	0	0	1	1	1	0
M02111:194:000000000-LT722:1:2109:25554:16952	1	1	1	1	1	0	0	0	0	0
M02111:194:000000000-LT722:1:2109:25554:17716	1	1	1	1	1	0	0	0	0	0
M02111:194:000000000-LT722:1:2109:25554:20659	1	1	1	1	1	0	0	0	0	0
M02111:194:000000000-LT722:1:2109:25554:6634	1	1	1	0	0	1	0	1	0	0
M02111:194:000000000-LT722:1:2109:25554:7438	1	1	1	1	0	0	1	1	1	0
M02111:194:000000000-LT722:1:2109:25556:19247	1	1	1	1	0	0	1	1	1	0
M02111:194:000000000-LT722:1:2109:25557:14410	1	1	1	0	0	1	0	1	0	0
M02111:194:000000000-LT722:1:2109:25557:15502	1	1	1	1	0	0	1	1	1	0
M02111:194:000000000-LT722:1:2109:25557:18243	1	1	0	0	0	0	0	0	0	0
M02111:194:000000000-LT722:1:2109:25558:18393	1	1	1	1	1	0	0	0	0	0
M02111:194:000000000-LT722:1:2109:25558:7459	1	1	1	1	1	0	0	0	0	0
M02111:194:000000000-LT722:1:2109:25558:8698	1	1	1	1	1	0	0	0	0	0
M02111:194:000000000-LT722:1:2109:25559:15939	1	1	1	1	1	0	0	0	0	0
M02111:194:000000000-LT722:1:2109:25559:24458	1	1	1	1	0	0	0	0	0	0
M02111:194:000000000-LT722:1:2109:25559:7047	1	1	1	1	1	0	0	0	0	0
M02111:194:000000000-LT722:1:2109:2555:15587	1	1	1	1	1	0	0	0	0	0
M02111:194:000000000-LT722:1:2109:25560:12240	1	1	1	1	1	0	0	0	0	0
M02111:194:000000000-LT722:1:2109:25560:16814	1	1	1	1	1	0	0	0	0	0
M02111:194:000000000-LT722:1:2109:25560:24682	1	1	1	1	0	0	1	1	1	0
M02111:194:000000000-LT722:1:2109:25561:17602	1	1	1	1	1	0	0	0	0	0
M02111:194:000000000-LT722:1:2109:25561:21349	1	1	1	1	1	0	0	0	0	0
M02111:194:000000000-LT722:1:2109:25562:11634	1	1	1	1	1	0	0	0	0	0
M02111:194:000000000-LT722:1:2109:25562:19116	1	1	1	0	0	1	0	1	0	0
M02111:194:000000000-LT722:1:2109:25562:9843	1	1	1	1	0	0	1	1	1	0
M02111:194:000000000-LT722:1:2109:25563:11028	1	1	1	1	0	0	1	1	1	0
M02111:194:000000000-LT722:1:2109:25563:14169	1	1	1	1	0	0	1	1	1	0
M02111:194:000000000-LT722:1:2109:25563:21944	1	1	1	1	1	0	0	0	0	0
M02111:194:000000000-LT722:1:2109:25564:11700	1	1	1	1	1	0	0	0	0	0
M02111:194:000000000-LT722:1:2109:25564:17166	1	1	1	1	0	0	1	1	1	0
M02111:194:000000000-LT722:1:2109:25564:7154	1	1	1	1	0	0	1	1	1	0
M02111:194:000000000-LT722:1:2109:25565:17494	1	1	1	1	0	0	1	1	1	0
M02111:194:000000000-LT722:1:2109:25565:19685	1	1	1	1	0	0	1	1	1	0
M02111:194:000000000-LT722:1:2109:25565:8080	1	1	1	1	1	0	0	0	0	0
M02111:194:000000000-LT722:1:2109:25566:21523	1	1	1	1	1	0	0	0	0	0
M02111:194:000000000-LT722:1:2109:25566:23789	1	1	0	0	0	0	0	0	0	0
M02111:194:000000000-LT722:1:2109:25567:16148	1	1	1	1	1	0	0	0	0	0
M02111:194:000000000-LT722:1:2109:25567:18637	1	1	1	1	1	0	0	0	0	0
M02111:194:000000000-LT722:1:2109:25567:20169	1	1	0	0	0	0	0	0	0	0
M02111:194:000000000-LT722:1:2109:25567:20567	1	1	1	1	0	0	1	1	1	0
M02111:194:000000000-LT722:1:2109:25569:19362	1	1	1	1	1	0	0	0	0	0
M02111:194:000000000-LT722:1:2109:25569:8419	1	1	1	1	1	0	0	0	0	0
M02111:194:000000000-LT722:1:2109:2556:10919	1	1	1	1	0	0	1	1	1	0
M02111:194:000000000-LT722:1:2109:25570:10460	1	1	1	1	1	0	0	0	0	0
M02111:194:000000000-LT722:1:2109:25570:12190	1	1	1	1	1	0	0	0	0	0
M02111:194:000000000-LT722:1:2109:25570:13442	1	1	1	1	0	0	1	1	1	0
M02111:194:000000000-LT722:1:2109:25570:15049	1	1	1	1	0	0	1	1	1	0
M02111:194:000000000-LT722:1:2109:25570:23033	1	1	1	1	0	0	1	1	1	0
M02111:194:000000000-LT722:1:2109:25571:21896	1	1	1	1	1	0	0	0	0	0
M02111:194:000000000-LT722:1:2109:25571:24046	1	1	1	1	0	0	1	1	1	0
M02111:194:000000000-LT722:1:2109:25571:8521	1	1	1	1	0	0	1	1	1	0
M02111:194:000000000-LT722:1:2109:25573:11045	1	1	1	1	1	0	0	0	0	0
M02111:194:000000000-LT722:1:2109:25573:13674	1	1	1	1	1	0	0	0	0	0
M02111:194:000000000-LT722:1:2109:25573:20061	1	1	1	1	0	0	1	1	1	0
M02111:194:000000000-LT722:1:2109:25573:20948	1	1	1	0	0	1	0	1	0	0
M02111:194:000000000-LT722:1:2109:25574:19878	1	1	1	1	1	0	0	0	0	0
M02111:194:000000000-LT722:1:2109:25574:23225	1	1	1	0	0	1	0	1	0	0
M02111:194:000000000-LT722:1:2109:25574:6135	1	1	1	1	1	0	0	0	0	0
M02111:194:000000000-LT722:1:2109:25576:15105	1	1	1	1	1	0	0	0	0	0
M02111:194:000000000-LT722:1:2109:25577:11496	1	1	1	1	1	0	0	0	0	0
M02111:194:000000000-LT722:1:2109:25577:15255	1	1	1	1	1	0	0	0	0	0
M02111:194:000000000-LT722:1:2109:25577:21396	1	1	1	1	1	0	0	0	0	0
M02111:194:000000000-LT722:1:2109:25578:15655	1	1	1	1	0	0	1	1	1	0
M02111:194:000000000-LT722:1:2109:25579:14814	1	1	1	1	1	0	0	0	0	0
M02111:194:000000000-LT722:1:2109:25579:18745	1	1	1	1	1	0	0	0	0	0
M02111:194:000000000-LT722:1:2109:25579:5475	1	1	1	1	0	0	1	1	1	0
M02111:194:000000000-LT722:1:2109:2557:19322	1	1	1	1	0	0	1	1	1	0
M02111:194:000000000-LT722:1:2109:25580:16239	1	1	1	1	1	0	0	0	0	0
M02111:194:000000000-LT722:1:2109:25580:24671	1	1	0	0	0	0	0	0	0	0
M02111:194:000000000-LT722:1:2109:25580:24796	1	1	1	1	0	0	1	1	1	0
M02111:194:000000000-LT722:1:2109:25581:12102	1	1	1	1	0	0	0	0	0	0
M02111:194:000000000-LT722:1:2109:25581:12770	1	1	1	1	0	0	1	1	1	0
M02111:194:000000000-LT722:1:2109:25581:15694	1	1	1	0	0	1	0	1	0	0
M02111:194:000000000-LT722:1:2109:25581:15955	1	1	1	1	0	0	1	1	1	0
M02111:194:000000000-LT722:1:2109:25581:22530	1	1	1	1	1	0	0	0	0	0
M02111:194:000000000-LT722:1:2109:25582:14852	1	1	1	1	1	0	0	0	0	0
M02111:194:000000000-LT722:1:2109:25582:23438	1	1	0	0	0	0	0	0	0	0
M02111:194:000000000-LT722:1:2109:25583:10918	1	1	1	1	1	0	0	0	0	0
M02111:194:000000000-LT722:1:2109:25583:19479	1	1	1	1	1	0	0	0	0	0
M02111:194:000000000-LT722:1:2109:25583:23052	1	1	1	1	1	0	0	0	0	0
M02111:194:000000000-LT722:1:2109:25583:5993	1	1	1	1	0	0	1	1	1	0
M02111:194:000000000-LT722:1:2109:25584:14502	1	1	1	1	1	0	0	0	0	0
M02111:194:000000000-LT722:1:2109:25584:8995	1	1	1	1	0	0	1	1	1	0
M02111:194:000000000-LT722:1:2109:25585:10851	1	1	1	0	0	1	0	1	0	0
M02111:194:000000000-LT722:1:2109:25585:16270	1	1	1	1	0	0	1	1	1	0
M02111:194:000000000-LT722:1:2109:25585:17539	1	1	1	1	1	0	0	0	0	0
M02111:194:000000000-LT722:1:2109:25585:18345	1	1	1	1	0	0	1	1	1	0
M02111:194:000000000-LT722:1:2109:25586:17256	1	1	1	1	0	0	1	1	1	0
M02111:194:000000000-LT722:1:2109:25586:17363	1	1	1	1	1	0	0	0	0	0
M02111:194:000000000-LT722:1:2109:25586:21629	1	1	0	0	0	0	0	0	0	0
M02111:194:000000000-LT722:1:2109:25587:12625	1	1	1	1	1	0	0	0	0	0
M02111:194:000000000-LT722:1:2109:25587:19521	1	1	1	1	0	0	1	1	1	0
M02111:194:000000000-LT722:1:2109:25587:20636	1	1	0	0	0	0	0	0	0	0
M02111:194:000000000-LT722:1:2109:25588:15709	1	1	1	1	0	0	1	1	1	0
M02111:194:000000000-LT722:1:2109:25588:8899	1	1	1	1	0	0	1	1	1	0
M02111:194:000000000-LT722:1:2109:25589:21373	1	1	1	1	1	0	0	0	0	0
M02111:194:000000000-LT722:1:2109:25589:22576	1	1	1	1	0	0	1	1	1	0
M02111:194:000000000-LT722:1:2109:2558:10901	1	1	0	0	0	0	0	0	0	0
M02111:194:000000000-LT722:1:2109:25590:19588	1	1	1	1	0	0	0	0	0	0
M02111:194:000000000-LT722:1:2109:25591:13549	1	0	0	0	0	0	0	0	0	0
M02111:194:000000000-LT722:1:2109:25591:18937	1	1	1	1	0	0	1	1	1	0
M02111:194:000000000-LT722:1:2109:25593:17210	1	1	1	1	1	0	0	0	0	0
M02111:194:000000000-LT722:1:2109:25593:6734	1	1	1	1	0	0	1	1	1	0
M02111:194:000000000-LT722:1:2109:25594:11639	1	1	1	1	0	0	1	1	1	0
M02111:194:000000000-LT722:1:2109:25594:13571	1	1	1	1	1	0	0	0	0	0
M02111:194:000000000-LT722:1:2109:25594:8733	1	1	1	1	0	0	1	1	1	0
M02111:194:000000000-LT722:1:2109:25595:10148	1	1	1	1	1	0	0	0	0	0
M02111:194:000000000-LT722:1:2109:25595:19141	1	1	1	1	0	0	1	1	1	0
M02111:194:000000000-LT722:1:2109:25595:7715	1	1	1	1	0	0	1	1	1	0
M02111:194:000000000-LT722:1:2109:25595:8489	1	1	1	1	0	0	1	1	1	0
M02111:194:000000000-LT722:1:2109:25596:14596	1	1	1	0	0	1	0	1	0	0
M02111:194:000000000-LT722:1:2109:25596:9828	1	1	1	1	0	0	1	1	1	0
M02111:194:000000000-LT722:1:2109:25597:11979	1	1	1	0	0	1	0	1	0	0
M02111:194:000000000-LT722:1:2109:25597:14794	1	1	1	0	0	1	0	1	1	0
M02111:194:000000000-LT722:1:2109:25597:21712	1	1	1	0	0	1	0	1	0	0
M02111:194:000000000-LT722:1:2109:25598:11778	1	1	1	1	0	0	1	1	1	0
M02111:194:000000000-LT722:1:2109:25599:13332	1	1	1	1	0	0	1	1	1	0
M02111:194:000000000-LT722:1:2109:25599:19373	1	1	1	1	0	0	1	1	1	0
M02111:194:000000000-LT722:1:2109:2559:16900	1	1	1	1	0	0	1	1	1	0
M02111:194:000000000-LT722:1:2109:25600:14489	1	1	1	1	0	0	1	1	1	0
M02111:194:000000000-LT722:1:2109:25600:15771	1	1	0	0	0	0	0	0	0	0
M02111:194:000000000-LT722:1:2109:25600:19284	1	1	1	1	1	0	0	0	0	0
M02111:194:000000000-LT722:1:2109:25600:6806	1	1	1	0	0	1	0	1	0	0
M02111:194:000000000-LT722:1:2109:25600:8022	1	1	1	1	1	0	0	0	0	0
M02111:194:000000000-LT722:1:2109:25600:8119	1	1	1	1	1	0	0	0	0	0
M02111:194:000000000-LT722:1:2109:25601:24587	1	1	1	1	1	0	0	0	0	0
M02111:194:000000000-LT722:1:2109:25602:8139	1	1	1	1	1	0	0	0	0	0
M02111:194:000000000-LT722:1:2109:25602:8550	1	1	1	1	1	0	0	0	0	0
M02111:194:000000000-LT722:1:2109:25603:15400	1	1	1	1	1	0	0	0	0	0
M02111:194:000000000-LT722:1:2109:25603:21395	1	1	0	0	0	0	0	0	0	0
M02111:194:000000000-LT722:1:2109:25604:19725	1	1	1	1	1	0	0	0	0	0
M02111:194:000000000-LT722:1:2109:25604:5481	1	1	1	1	1	0	0	0	0	0
M02111:194:000000000-LT722:1:2109:25604:5665	1	1	1	1	1	0	0	0	0	0
M02111:194:000000000-LT722:1:2109:25605:11267	1	1	1	1	1	0	0	0	0	0
M02111:194:000000000-LT722:1:2109:25605:12029	1	1	0	0	0	0	0	0	0	0
M02111:194:000000000-LT722:1:2109:25605:16007	1	1	1	1	1	0	0	0	0	0
M02111:194:000000000-LT722:1:2109:25606:17682	1	1	1	1	0	0	1	1	1	0
M02111:194:000000000-LT722:1:2109:25606:25232	1	1	1	1	1	0	0	0	0	0
M02111:194:000000000-LT722:1:2109:25607:11851	1	1	1	1	0	0	1	1	1	0
M02111:194:000000000-LT722:1:2109:25607:15627	1	1	1	1	0	0	1	1	1	0
M02111:194:000000000-LT722:1:2109:25607:7271	1	1	1	1	1	0	0	0	0	0
M02111:194:000000000-LT722:1:2109:25608:15208	1	1	1	1	1	0	0	0	0	0
M02111:194:000000000-LT722:1:2109:25609:12689	1	1	1	1	1	0	0	0	0	0
M02111:194:000000000-LT722:1:2109:25610:24128	1	1	1	1	0	0	1	1	1	0
M02111:194:000000000-LT722:1:2109:25611:10603	1	1	1	1	0	0	1	1	1	0
M02111:194:000000000-LT722:1:2109:25611:14796	1	1	1	1	0	0	1	1	1	0
M02111:194:000000000-LT722:1:2109:25611:21615	1	1	1	1	0	0	1	1	1	0
M02111:194:000000000-LT722:1:2109:25611:5561	1	1	1	0	0	1	0	1	0	0
M02111:194:000000000-LT722:1:2109:25611:7104	1	1	1	1	1	0	0	0	0	0
M02111:194:000000000-LT722:1:2109:25612:14682	1	1	1	1	0	0	1	1	1	0
M02111:194:000000000-LT722:1:2109:25612:22272	1	1	1	1	1	0	0	0	0	0
M02111:194:000000000-LT722:1:2109:25612:23075	1	1	1	1	0	0	1	1	1	0
M02111:194:000000000-LT722:1:2109:25613:14478	1	1	1	1	1	0	0	0	0	0
M02111:194:000000000-LT722:1:2109:25613:15083	1	1	1	1	1	0	0	0	0	0
M02111:194:000000000-LT722:1:2109:25614:18823	1	1	1	1	1	0	0	0	0	0
M02111:194:000000000-LT722:1:2109:25615:17525	1	1	0	0	0	0	0	0	0	0
M02111:194:000000000-LT722:1:2109:25615:17813	1	1	1	0	0	1	0	1	0	0
M02111:194:000000000-LT722:1:2109:25615:22793	1	1	1	1	1	0	0	0	0	0
M02111:194:000000000-LT722:1:2109:25615:9581	1	1	1	1	1	0	0	0	0	0
M02111:194:000000000-LT722:1:2109:25615:9946	1	1	1	1	1	0	0	0	0	0
M02111:194:000000000-LT722:1:2109:25616:21465	1	1	1	0	0	1	0	1	0	0
M02111:194:000000000-LT722:1:2109:25616:25111	1	1	1	1	1	0	0	0	0	0
M02111:194:000000000-LT722:1:2109:25616:8310	1	1	0	0	0	0	0	0	0	0
M02111:194:000000000-LT722:1:2109:25617:13482	1	1	1	1	1	0	0	0	0	0
M02111:194:000000000-LT722:1:2109:25617:21170	1	1	1	1	0	0	1	1	1	0
M02111:194:000000000-LT722:1:2109:25618:10185	1	1	1	1	1	0	0	0	0	0
M02111:194:000000000-LT722:1:2109:25618:24847	1	1	1	1	0	0	1	1	1	0
M02111:194:000000000-LT722:1:2109:25618:7840	1	1	1	1	1	0	0	0	0	0
M02111:194:000000000-LT722:1:2109:25619:15665	1	1	0	0	0	0	0	0	0	0
M02111:194:000000000-LT722:1:2109:25619:17273	1	1	1	1	1	0	0	0	0	0
M02111:194:000000000-LT722:1:2109:25619:21498	1	1	1	1	0	0	1	1	1	0
M02111:194:000000000-LT722:1:2109:25619:5695	1	1	1	1	1	0	0	0	0	0
M02111:194:000000000-LT722:1:2109:25620:18219	1	1	1	1	0	0	0	0	0	0
M02111:194:000000000-LT722:1:2109:25621:18161	1	1	1	0	0	1	0	1	0	0
M02111:194:000000000-LT722:1:2109:25622:23962	1	1	0	0	0	0	0	0	0	0
M02111:194:000000000-LT722:1:2109:25623:10012	1	1	1	1	1	0	0	0	0	0
M02111:194:000000000-LT722:1:2109:25623:10415	1	1	1	1	0	0	1	1	1	0
M02111:194:000000000-LT722:1:2109:25624:11226	1	1	1	1	0	0	1	1	1	0
M02111:194:000000000-LT722:1:2109:25624:12593	1	1	1	1	1	0	0	0	0	0
M02111:194:000000000-LT722:1:2109:25624:20128	1	1	1	1	1	0	0	0	0	0
M02111:194:000000000-LT722:1:2109:25625:16033	1	1	1	1	1	0	0	0	0	0
M02111:194:000000000-LT722:1:2109:25625:19002	1	1	1	1	1	0	0	0	0	0
M02111:194:000000000-LT722:1:2109:25625:22209	1	1	1	1	1	0	0	0	0	0
M02111:194:000000000-LT722:1:2109:25625:6083	1	1	0	0	0	0	0	0	0	0
M02111:194:000000000-LT722:1:2109:25625:6350	1	1	1	1	0	0	1	1	1	0
M02111:194:000000000-LT722:1:2109:25625:9032	1	1	1	1	1	0	0	0	0	0
M02111:194:000000000-LT722:1:2109:25626:11297	1	1	1	1	0	0	1	1	1	0
M02111:194:000000000-LT722:1:2109:25627:21021	1	1	1	1	1	0	0	0	0	0
M02111:194:000000000-LT722:1:2109:25628:14446	1	1	1	1	1	0	0	0	0	0
M02111:194:000000000-LT722:1:2109:25628:18946	1	1	1	1	1	0	0	0	0	0
M02111:194:000000000-LT722:1:2109:25629:11963	1	1	1	1	1	0	0	0	0	0
M02111:194:000000000-LT722:1:2109:25629:19601	1	1	1	1	1	0	0	0	0	0
M02111:194:000000000-LT722:1:2109:25629:22128	1	1	1	0	0	1	0	1	0	0
M02111:194:000000000-LT722:1:2109:25629:6941	1	1	1	1	1	0	0	0	0	0
M02111:194:000000000-LT722:1:2109:2562:18647	1	1	1	1	1	0	0	0	0	0
M02111:194:000000000-LT722:1:2109:25630:8993	1	1	1	1	1	0	0	0	0	0
M02111:194:000000000-LT722:1:2109:25631:11985	1	1	1	1	1	0	0	0	0	0
M02111:194:000000000-LT722:1:2109:25631:13838	1	1	1	1	1	0	0	0	0	0
M02111:194:000000000-LT722:1:2109:25631:19338	1	1	1	1	1	0	0	0	0	0
M02111:194:000000000-LT722:1:2109:25632:11564	1	1	0	0	0	0	0	0	0	0
M02111:194:000000000-LT722:1:2109:25632:14154	1	1	1	1	0	0	0	0	0	0
M02111:194:000000000-LT722:1:2109:25632:19258	1	1	1	1	1	0	0	0	0	0
M02111:194:000000000-LT722:1:2109:25632:20112	1	1	1	1	1	0	0	0	0	0
M02111:194:000000000-LT722:1:2109:25632:20475	1	1	1	1	1	0	0	0	0	0
M02111:194:000000000-LT722:1:2109:25633:10868	1	1	1	1	1	0	0	0	0	0
M02111:194:000000000-LT722:1:2109:25633:25163	1	1	1	1	1	0	0	0	0	0
M02111:194:000000000-LT722:1:2109:25634:11451	1	1	1	1	1	0	0	0	0	0
M02111:194:000000000-LT722:1:2109:25634:12623	1	1	1	1	0	0	1	1	1	0
M02111:194:000000000-LT722:1:2109:25634:17298	1	1	1	1	0	0	0	0	0	0
M02111:194:000000000-LT722:1:2109:25634:19914	1	1	1	1	1	0	0	0	0	0
M02111:194:000000000-LT722:1:2109:25635:13382	1	1	1	1	0	0	1	1	1	0
M02111:194:000000000-LT722:1:2109:25635:14127	1	1	1	1	0	0	1	1	1	0
M02111:194:000000000-LT722:1:2109:25635:21134	1	1	1	1	1	0	0	0	0	0
M02111:194:000000000-LT722:1:2109:25635:22023	1	1	1	1	0	0	1	1	1	0
M02111:194:000000000-LT722:1:2109:25635:24112	1	1	1	1	1	0	0	0	0	0
M02111:194:000000000-LT722:1:2109:25635:9960	1	1	1	1	1	0	0	0	0	0
M02111:194:000000000-LT722:1:2109:25637:14215	1	1	1	1	0	0	1	1	1	0
M02111:194:000000000-LT722:1:2109:25638:12246	1	1	1	1	1	0	0	0	0	0
M02111:194:000000000-LT722:1:2109:25638:14509	1	1	1	1	0	0	1	1	1	0
M02111:194:000000000-LT722:1:2109:25638:15022	1	1	1	1	0	0	1	1	1	0
M02111:194:000000000-LT722:1:2109:25638:18675	1	1	1	1	1	0	0	0	0	0
M02111:194:000000000-LT722:1:2109:25638:8070	1	1	1	1	0	0	1	1	1	0
M02111:194:000000000-LT722:1:2109:25638:9083	1	1	1	1	1	0	0	0	0	0
M02111:194:000000000-LT722:1:2109:25639:13942	1	1	1	1	1	0	0	0	0	0
M02111:194:000000000-LT722:1:2109:25639:6527	1	1	1	1	1	0	0	0	0	0
M02111:194:000000000-LT722:1:2109:2563:18972	1	1	1	1	1	0	0	0	0	0
M02111:194:000000000-LT722:1:2109:25640:11740	1	1	1	1	0	0	1	1	1	0
M02111:194:000000000-LT722:1:2109:25640:12271	1	1	0	0	0	0	0	0	0	0
M02111:194:000000000-LT722:1:2109:25640:14241	1	1	1	1	1	0	0	0	0	0
M02111:194:000000000-LT722:1:2109:25640:18009	1	1	1	0	0	1	0	1	0	0
M02111:194:000000000-LT722:1:2109:25640:19020	1	1	1	0	0	1	0	1	0	0
M02111:194:000000000-LT722:1:2109:25640:22764	1	1	1	1	0	0	1	1	1	0
M02111:194:000000000-LT722:1:2109:25640:5854	1	1	1	1	1	0	0	0	0	0
M02111:194:000000000-LT722:1:2109:25640:8667	1	1	1	1	1	0	0	0	0	0
M02111:194:000000000-LT722:1:2109:25641:10135	1	1	1	1	0	0	1	1	1	0
M02111:194:000000000-LT722:1:2109:25641:24478	1	1	1	1	1	0	0	0	0	0
M02111:194:000000000-LT722:1:2109:25642:13370	1	1	1	1	1	0	0	0	0	0
M02111:194:000000000-LT722:1:2109:25642:14798	1	1	1	1	1	0	0	0	0	0
M02111:194:000000000-LT722:1:2109:25643:12027	1	1	1	1	1	0	0	0	0	0
M02111:194:000000000-LT722:1:2109:25643:15071	1	1	1	0	0	1	0	1	0	0
M02111:194:000000000-LT722:1:2109:25643:16930	1	1	1	1	1	0	0	0	0	0
M02111:194:000000000-LT722:1:2109:25643:18175	1	1	1	1	1	0	0	0	0	0
M02111:194:000000000-LT722:1:2109:25643:19982	1	1	1	1	1	0	0	0	0	0
M02111:194:000000000-LT722:1:2109:25643:22107	1	1	1	1	1	0	0	0	0	0
M02111:194:000000000-LT722:1:2109:25643:24684	1	1	1	1	1	0	0	0	0	0
M02111:194:000000000-LT722:1:2109:25643:8720	1	1	1	1	1	0	0	0	0	0
M02111:194:000000000-LT722:1:2109:25644:20383	1	1	1	1	0	0	1	1	1	0
M02111:194:000000000-LT722:1:2109:25644:20701	1	0	0	0	0	0	0	0	0	0
M02111:194:000000000-LT722:1:2109:25644:24453	1	1	0	0	0	0	0	0	0	0
M02111:194:000000000-LT722:1:2109:25644:8626	1	1	1	1	0	0	1	1	1	0
M02111:194:000000000-LT722:1:2109:25644:9374	1	1	1	1	0	0	1	1	1	0
M02111:194:000000000-LT722:1:2109:25645:16824	1	1	1	1	0	0	1	1	1	0
M02111:194:000000000-LT722:1:2109:25645:18217	1	1	1	1	0	0	1	1	1	0
M02111:194:000000000-LT722:1:2109:25645:7251	1	1	1	1	1	0	0	0	0	0
M02111:194:000000000-LT722:1:2109:25646:14299	1	1	0	0	0	0	0	0	0	0
M02111:194:000000000-LT722:1:2109:25646:15244	1	1	1	1	0	0	1	1	1	0
M02111:194:000000000-LT722:1:2109:25646:18596	1	1	1	1	1	0	0	0	0	0
M02111:194:000000000-LT722:1:2109:25646:19695	1	1	1	1	1	0	0	0	0	0
M02111:194:000000000-LT722:1:2109:25646:19892	1	1	1	1	1	0	0	0	0	0
M02111:194:000000000-LT722:1:2109:25646:7820	1	1	1	1	1	0	0	0	0	0
M02111:194:000000000-LT722:1:2109:25646:8703	1	1	1	0	0	1	0	1	1	0
M02111:194:000000000-LT722:1:2109:25647:10974	1	1	1	1	1	0	0	0	0	0
M02111:194:000000000-LT722:1:2109:25648:10234	1	1	1	1	1	0	0	0	0	0
M02111:194:000000000-LT722:1:2109:25648:10670	1	1	1	1	1	0	0	0	0	0
M02111:194:000000000-LT722:1:2109:25648:6178	1	1	1	1	0	0	0	0	0	0
M02111:194:000000000-LT722:1:2109:25648:7628	1	1	1	1	1	0	0	0	0	0
M02111:194:000000000-LT722:1:2109:25649:11957	1	1	1	1	0	0	1	1	1	0
M02111:194:000000000-LT722:1:2109:2564:11567	1	1	1	1	1	0	0	0	0	0
M02111:194:000000000-LT722:1:2109:25650:11653	1	1	1	1	1	0	0	0	0	0
M02111:194:000000000-LT722:1:2109:25651:12502	1	1	1	1	1	0	0	0	0	0
M02111:194:000000000-LT722:1:2109:25651:12598	1	1	1	1	1	0	0	0	0	0
M02111:194:000000000-LT722:1:2109:25652:12144	1	1	1	1	1	0	0	0	0	0
M02111:194:000000000-LT722:1:2109:25652:13639	1	1	1	1	1	0	0	0	0	0
M02111:194:000000000-LT722:1:2109:25652:6877	1	1	1	1	0	0	1	1	1	0
M02111:194:000000000-LT722:1:2109:25652:9524	1	1	1	1	0	0	1	1	1	0
M02111:194:000000000-LT722:1:2109:25653:20608	1	1	1	1	1	0	0	0	0	0
M02111:194:000000000-LT722:1:2109:25653:5821	1	1	1	1	0	0	1	1	1	0
M02111:194:000000000-LT722:1:2109:25654:24625	1	1	1	0	0	1	0	1	0	0
M02111:194:000000000-LT722:1:2109:25655:10497	1	1	1	1	1	0	0	0	0	0
M02111:194:000000000-LT722:1:2109:25655:12863	1	1	1	1	1	0	0	0	0	0
M02111:194:000000000-LT722:1:2109:25655:6493	1	1	1	1	1	0	0	0	0	0
M02111:194:000000000-LT722:1:2109:25656:5566	1	1	0	0	0	0	0	0	0	0
M02111:194:000000000-LT722:1:2109:25656:7663	1	1	1	1	1	0	0	0	0	0
M02111:194:000000000-LT722:1:2109:25657:22145	1	1	1	1	1	0	0	0	0	0
M02111:194:000000000-LT722:1:2109:25657:23422	1	1	1	1	1	0	0	0	0	0
M02111:194:000000000-LT722:1:2109:25657:7944	1	1	1	1	0	0	1	1	1	0
M02111:194:000000000-LT722:1:2109:25658:11131	1	1	1	1	0	0	1	1	1	0
M02111:194:000000000-LT722:1:2109:25658:13386	1	1	1	1	0	0	1	1	1	0
M02111:194:000000000-LT722:1:2109:25658:17616	1	1	1	1	1	0	0	0	0	0
M02111:194:000000000-LT722:1:2109:25658:20784	1	1	1	1	0	0	1	1	1	0
M02111:194:000000000-LT722:1:2109:25659:8871	1	1	1	1	1	0	0	0	0	0
M02111:194:000000000-LT722:1:2109:2565:11661	1	1	1	1	0	0	1	1	1	0
M02111:194:000000000-LT722:1:2109:25660:16197	1	1	1	1	1	0	0	0	0	0
M02111:194:000000000-LT722:1:2109:25660:18062	1	1	0	0	0	0	0	0	0	0
M02111:194:000000000-LT722:1:2109:25660:24024	1	1	1	1	1	0	0	0	0	0
M02111:194:000000000-LT722:1:2109:25661:22170	1	1	1	1	0	0	1	1	1	0
M02111:194:000000000-LT722:1:2109:25662:14595	1	1	1	0	0	1	0	1	0	0
M02111:194:000000000-LT722:1:2109:25663:14615	1	1	1	1	1	0	0	0	0	0
M02111:194:000000000-LT722:1:2109:25663:15072	1	1	1	1	0	0	1	1	1	0
M02111:194:000000000-LT722:1:2109:25663:5686	1	1	1	1	0	0	1	1	1	0
M02111:194:000000000-LT722:1:2109:25663:6571	1	1	1	1	1	0	0	0	0	0
M02111:194:000000000-LT722:1:2109:25663:7740	1	1	1	1	1	0	0	0	0	0
M02111:194:000000000-LT722:1:2109:25664:12355	1	1	1	1	1	0	0	0	0	0
M02111:194:000000000-LT722:1:2109:25664:14805	1	1	1	1	0	0	1	1	1	0
M02111:194:000000000-LT722:1:2109:25664:19224	1	1	1	1	1	0	0	0	0	0
M02111:194:000000000-LT722:1:2109:25665:20578	1	1	1	1	0	0	1	1	1	0
M02111:194:000000000-LT722:1:2109:25665:21826	1	1	1	1	1	0	0	0	0	0
M02111:194:000000000-LT722:1:2109:25665:9655	1	1	1	1	1	0	0	0	0	0
M02111:194:000000000-LT722:1:2109:25666:13274	1	1	1	0	0	1	0	1	0	0
M02111:194:000000000-LT722:1:2109:25666:23586	1	1	1	1	0	0	1	1	1	0
M02111:194:000000000-LT722:1:2109:25666:23762	1	1	1	0	0	1	0	1	0	0
M02111:194:000000000-LT722:1:2109:25667:14573	1	1	1	1	0	0	1	1	1	0
M02111:194:000000000-LT722:1:2109:25667:16316	1	1	1	1	0	0	1	1	1	0
M02111:194:000000000-LT722:1:2109:25667:19543	1	1	1	1	1	0	0	0	0	0
M02111:194:000000000-LT722:1:2109:25667:8907	1	1	1	1	1	0	0	0	0	0
M02111:194:000000000-LT722:1:2109:25668:10273	1	1	1	1	1	0	0	0	0	0
M02111:194:000000000-LT722:1:2109:25668:15443	1	1	0	0	0	0	0	0	0	0
M02111:194:000000000-LT722:1:2109:25668:15758	1	1	1	1	0	0	0	0	0	0
M02111:194:000000000-LT722:1:2109:25668:8888	1	1	1	1	1	0	0	0	0	0
M02111:194:000000000-LT722:1:2109:25669:13392	1	1	1	1	1	0	0	0	0	0
M02111:194:000000000-LT722:1:2109:25669:8217	1	1	1	1	0	0	1	1	1	0
M02111:194:000000000-LT722:1:2109:25669:9207	1	1	1	1	0	0	1	1	1	0
M02111:194:000000000-LT722:1:2109:25670:17712	1	1	1	1	1	0	0	0	0	0
M02111:194:000000000-LT722:1:2109:25670:7014	1	1	1	1	0	0	1	1	1	0
M02111:194:000000000-LT722:1:2109:25671:14553	1	1	1	1	1	0	0	0	0	0
M02111:194:000000000-LT722:1:2109:25671:14715	1	1	1	0	0	1	0	1	0	0
M02111:194:000000000-LT722:1:2109:25671:8630	1	1	1	0	0	1	0	1	0	0
M02111:194:000000000-LT722:1:2109:25672:5956	1	1	1	1	1	0	0	0	0	0
M02111:194:000000000-LT722:1:2109:25673:14657	1	1	1	1	1	0	0	0	0	0
M02111:194:000000000-LT722:1:2109:25673:20123	1	1	1	1	0	0	1	1	1	0
M02111:194:000000000-LT722:1:2109:25673:22751	1	1	0	0	0	0	0	0	0	0
M02111:194:000000000-LT722:1:2109:25674:10913	1	1	1	0	0	1	0	1	0	0
M02111:194:000000000-LT722:1:2109:25674:13904	1	1	1	1	1	0	0	0	0	0
M02111:194:000000000-LT722:1:2109:25674:16193	1	1	1	1	0	0	1	1	1	0
M02111:194:000000000-LT722:1:2109:25674:7697	1	1	1	1	0	0	1	1	1	0
M02111:194:000000000-LT722:1:2109:25674:8377	1	1	1	1	1	0	0	0	0	0
M02111:194:000000000-LT722:1:2109:25676:11093	1	1	1	1	0	0	1	1	1	0
M02111:194:000000000-LT722:1:2109:25676:18750	1	1	1	1	1	0	0	0	0	0
M02111:194:000000000-LT722:1:2109:25677:10582	1	1	1	1	0	0	1	1	1	0
M02111:194:000000000-LT722:1:2109:25678:16119	1	1	0	0	0	0	0	0	0	0
M02111:194:000000000-LT722:1:2109:25678:21401	1	1	1	1	0	0	1	1	1	0
M02111:194:000000000-LT722:1:2109:25679:15186	1	1	1	1	1	0	0	0	0	0
M02111:194:000000000-LT722:1:2109:2567:11371	1	1	1	1	1	0	0	0	0	0
M02111:194:000000000-LT722:1:2109:25680:14598	1	1	1	1	0	0	1	1	1	0
M02111:194:000000000-LT722:1:2109:25681:11385	1	1	0	0	0	0	0	0	0	0
M02111:194:000000000-LT722:1:2109:25681:14313	1	1	1	1	0	0	1	1	1	0
M02111:194:000000000-LT722:1:2109:25681:21501	1	1	1	1	1	0	0	0	0	0
M02111:194:000000000-LT722:1:2109:25682:13530	1	1	1	1	0	0	0	0	0	0
M02111:194:000000000-LT722:1:2109:25682:6030	1	1	0	0	0	0	0	0	0	0
M02111:194:000000000-LT722:1:2109:25683:17819	1	1	1	1	1	0	0	0	0	0
M02111:194:000000000-LT722:1:2109:25683:22098	1	1	1	1	1	0	0	0	0	0
M02111:194:000000000-LT722:1:2109:25684:25009	1	1	0	0	0	0	0	0	0	0
M02111:194:000000000-LT722:1:2109:25685:15931	1	1	1	1	1	0	0	0	0	0
M02111:194:000000000-LT722:1:2109:25685:16038	1	1	1	0	0	1	0	1	0	0
M02111:194:000000000-LT722:1:2109:25685:21826	1	1	1	1	0	0	1	1	1	0
M02111:194:000000000-LT722:1:2109:25686:12287	1	1	1	0	0	1	0	1	0	0
M02111:194:000000000-LT722:1:2109:25686:15586	1	1	1	1	0	0	1	1	1	0
M02111:194:000000000-LT722:1:2109:25686:5826	1	1	1	1	0	0	1	1	1	0
M02111:194:000000000-LT722:1:2109:25688:10513	1	1	0	0	0	0	0	0	0	0
M02111:194:000000000-LT722:1:2109:25688:17378	1	1	1	1	0	0	1	1	1	0
M02111:194:000000000-LT722:1:2109:25688:24131	1	1	0	0	0	0	0	0	0	0
M02111:194:000000000-LT722:1:2109:25688:8677	1	1	1	0	0	1	0	1	0	0
M02111:194:000000000-LT722:1:2109:25689:11585	1	1	1	1	1	0	0	0	0	0
M02111:194:000000000-LT722:1:2109:25689:16873	1	1	1	1	1	0	0	0	0	0
M02111:194:000000000-LT722:1:2109:25690:12246	1	1	1	1	0	0	0	0	0	0
M02111:194:000000000-LT722:1:2109:25690:15561	1	1	1	0	0	1	0	1	0	0
M02111:194:000000000-LT722:1:2109:25690:20454	1	1	1	1	1	0	0	0	0	0
M02111:194:000000000-LT722:1:2109:25690:22905	1	1	1	1	0	0	1	1	1	0
M02111:194:000000000-LT722:1:2109:25690:5622	1	1	1	1	1	0	0	0	0	0
M02111:194:000000000-LT722:1:2109:25690:5948	1	1	1	1	1	0	0	0	0	0
M02111:194:000000000-LT722:1:2109:25690:6666	1	1	1	1	0	0	1	1	1	0
M02111:194:000000000-LT722:1:2109:25690:9246	1	1	1	0	0	1	0	1	0	0
M02111:194:000000000-LT722:1:2109:25691:14097	1	1	0	0	0	0	0	0	0	0
M02111:194:000000000-LT722:1:2109:25691:18963	1	1	1	1	1	0	0	0	0	0
M02111:194:000000000-LT722:1:2109:25691:21950	1	1	1	0	0	1	0	1	0	0
M02111:194:000000000-LT722:1:2109:25691:23067	1	1	1	1	0	0	1	1	1	0
M02111:194:000000000-LT722:1:2109:25692:21711	1	1	1	1	1	0	0	0	0	0
M02111:194:000000000-LT722:1:2109:25692:8216	1	1	1	1	1	0	0	0	0	0
M02111:194:000000000-LT722:1:2109:25693:15416	1	1	1	1	1	0	0	0	0	0
M02111:194:000000000-LT722:1:2109:25693:24259	1	1	1	1	1	0	0	0	0	0
M02111:194:000000000-LT722:1:2109:25694:12132	1	1	1	1	1	0	0	0	0	0
M02111:194:000000000-LT722:1:2109:25694:13481	1	1	1	1	1	0	0	0	0	0
M02111:194:000000000-LT722:1:2109:25696:12635	1	1	1	1	1	0	0	0	0	0
M02111:194:000000000-LT722:1:2109:25696:7614	1	1	1	1	0	0	1	1	1	0
M02111:194:000000000-LT722:1:2109:25697:23028	1	1	1	1	1	0	0	0	0	0
M02111:194:000000000-LT722:1:2109:25697:8249	1	1	0	0	0	0	0	0	0	0
M02111:194:000000000-LT722:1:2109:25698:22234	1	1	1	1	1	0	0	0	0	0
M02111:194:000000000-LT722:1:2109:25698:7081	1	1	1	1	1	0	0	0	0	0
M02111:194:000000000-LT722:1:2109:25698:8323	1	1	1	1	1	0	0	0	0	0
M02111:194:000000000-LT722:1:2109:25698:8995	1	1	1	1	1	0	0	0	0	0
M02111:194:000000000-LT722:1:2109:25699:8390	1	1	1	1	0	0	1	1	1	0
M02111:194:000000000-LT722:1:2109:25700:17939	1	1	1	1	1	0	0	0	0	0
M02111:194:000000000-LT722:1:2109:25700:24277	1	1	0	0	0	0	0	0	0	0
M02111:194:000000000-LT722:1:2109:25700:6151	1	1	1	1	1	0	0	0	0	0
M02111:194:000000000-LT722:1:2109:25701:6248	1	1	1	1	0	0	1	1	1	0
M02111:194:000000000-LT722:1:2109:25702:18660	1	1	1	1	1	0	0	0	0	0
M02111:194:000000000-LT722:1:2109:25702:23178	1	1	1	1	0	0	1	1	1	0
M02111:194:000000000-LT722:1:2109:25702:24330	1	1	1	1	1	0	0	0	0	0
M02111:194:000000000-LT722:1:2109:25703:13220	1	1	1	1	1	0	0	0	0	0
M02111:194:000000000-LT722:1:2109:25704:11135	1	1	1	1	1	0	0	0	0	0
M02111:194:000000000-LT722:1:2109:25704:11924	1	1	1	1	1	0	0	0	0	0
M02111:194:000000000-LT722:1:2109:25704:13242	1	1	1	1	0	0	1	1	1	0
M02111:194:000000000-LT722:1:2109:25705:10312	1	1	1	1	1	0	0	0	0	0
M02111:194:000000000-LT722:1:2109:25705:14393	1	1	1	1	0	0	0	0	0	0
M02111:194:000000000-LT722:1:2109:25705:15317	1	1	1	1	1	0	0	0	0	0
M02111:194:000000000-LT722:1:2109:25706:11960	1	1	1	1	0	0	1	1	1	0
M02111:194:000000000-LT722:1:2109:25707:16847	1	1	1	1	0	0	1	1	1	0
M02111:194:000000000-LT722:1:2109:25707:18066	1	1	1	1	1	0	0	0	0	0
M02111:194:000000000-LT722:1:2109:25707:6661	1	1	1	1	1	0	0	0	0	0
M02111:194:000000000-LT722:1:2109:25708:10679	1	1	1	1	1	0	0	0	0	0
M02111:194:000000000-LT722:1:2109:25708:20343	1	1	1	1	0	0	1	1	1	0
M02111:194:000000000-LT722:1:2109:25708:9060	1	1	1	1	1	0	0	0	0	0
M02111:194:000000000-LT722:1:2109:25709:14443	1	1	1	1	0	0	1	1	1	0
M02111:194:000000000-LT722:1:2109:25709:9104	1	1	1	0	0	1	0	1	0	0
M02111:194:000000000-LT722:1:2109:2570:15393	1	1	1	1	1	0	0	0	0	0
M02111:194:000000000-LT722:1:2109:25710:15274	1	1	1	1	0	0	1	1	1	0
M02111:194:000000000-LT722:1:2109:25710:24616	1	1	1	1	0	0	1	1	1	0
M02111:194:000000000-LT722:1:2109:25711:10169	1	1	1	1	0	0	1	1	1	0
M02111:194:000000000-LT722:1:2109:25711:12186	1	1	1	1	1	0	0	0	0	0
M02111:194:000000000-LT722:1:2109:25711:21392	1	1	1	1	1	0	0	0	0	0
M02111:194:000000000-LT722:1:2109:25712:10869	1	1	1	1	0	0	1	1	1	0
M02111:194:000000000-LT722:1:2109:25712:16015	1	1	1	1	1	0	0	0	0	0
M02111:194:000000000-LT722:1:2109:25712:18778	1	1	1	1	1	0	0	0	0	0
M02111:194:000000000-LT722:1:2109:25712:8936	1	1	1	1	1	0	0	0	0	0
M02111:194:000000000-LT722:1:2109:25713:20990	1	1	1	1	1	0	0	0	0	0
M02111:194:000000000-LT722:1:2109:25714:13112	1	1	1	1	0	0	1	1	1	0
M02111:194:000000000-LT722:1:2109:25714:23230	1	1	1	0	0	1	0	1	0	0
M02111:194:000000000-LT722:1:2109:25714:8178	1	1	1	1	1	0	0	0	0	0
M02111:194:000000000-LT722:1:2109:25716:20105	1	1	1	1	1	0	0	0	0	0
M02111:194:000000000-LT722:1:2109:25717:13808	1	1	0	0	0	0	0	0	0	0
M02111:194:000000000-LT722:1:2109:25717:14108	1	1	1	0	0	1	0	1	0	0
M02111:194:000000000-LT722:1:2109:25717:5714	1	1	1	1	0	0	1	1	1	0
M02111:194:000000000-LT722:1:2109:25719:12808	1	1	0	0	0	0	0	0	0	0
M02111:194:000000000-LT722:1:2109:2571:18362	1	1	1	1	1	0	0	0	0	0
M02111:194:000000000-LT722:1:2109:25720:10467	1	1	1	1	1	0	0	0	0	0
M02111:194:000000000-LT722:1:2109:25720:13390	1	1	1	1	1	0	0	0	0	0
M02111:194:000000000-LT722:1:2109:25720:15651	1	1	1	1	1	0	0	0	0	0
M02111:194:000000000-LT722:1:2109:25720:22023	1	1	1	1	1	0	0	0	0	0
M02111:194:000000000-LT722:1:2109:25720:23957	1	1	1	1	1	0	0	0	0	0
M02111:194:000000000-LT722:1:2109:25721:11842	1	1	1	1	0	0	1	1	1	0
M02111:194:000000000-LT722:1:2109:25721:11912	1	1	1	1	0	0	1	1	1	0
M02111:194:000000000-LT722:1:2109:25722:11231	1	1	1	1	1	0	0	0	0	0
M02111:194:000000000-LT722:1:2109:25722:6073	1	1	1	1	0	0	1	1	1	0
M02111:194:000000000-LT722:1:2109:25723:22049	1	1	1	1	1	0	0	0	0	0
M02111:194:000000000-LT722:1:2109:25723:8550	1	1	1	0	0	1	0	1	0	0
M02111:194:000000000-LT722:1:2109:25725:17445	1	1	1	1	0	0	1	1	1	0
M02111:194:000000000-LT722:1:2109:25725:23525	1	1	1	1	1	0	0	0	0	0
M02111:194:000000000-LT722:1:2109:25725:8651	1	0	0	0	0	0	0	0	0	0
M02111:194:000000000-LT722:1:2109:25726:12126	1	1	1	1	1	0	0	0	0	0
M02111:194:000000000-LT722:1:2109:25726:16303	1	1	1	1	0	0	1	1	1	0
M02111:194:000000000-LT722:1:2109:25726:16749	1	1	1	1	0	0	1	1	1	0
M02111:194:000000000-LT722:1:2109:25726:9741	1	1	1	0	0	1	0	1	0	0
M02111:194:000000000-LT722:1:2109:25727:13293	1	1	1	1	0	0	1	1	1	0
M02111:194:000000000-LT722:1:2109:25727:6781	1	1	1	1	1	0	0	0	0	0
M02111:194:000000000-LT722:1:2109:25728:11279	1	1	1	1	1	0	0	0	0	0
M02111:194:000000000-LT722:1:2109:25728:18657	1	1	1	1	1	0	0	0	0	0
M02111:194:000000000-LT722:1:2109:25728:7299	1	1	1	1	1	0	0	0	0	0
M02111:194:000000000-LT722:1:2109:25729:12034	1	1	1	1	1	0	0	0	0	0
M02111:194:000000000-LT722:1:2109:25729:12571	1	1	1	1	1	0	0	0	0	0
M02111:194:000000000-LT722:1:2109:25729:14513	1	1	1	1	0	0	1	1	1	0
M02111:194:000000000-LT722:1:2109:25729:14692	1	1	0	0	0	0	0	0	0	0
M02111:194:000000000-LT722:1:2109:25729:7788	1	1	1	0	0	1	0	1	0	0
M02111:194:000000000-LT722:1:2109:25730:14450	1	1	1	1	1	0	0	0	0	0
M02111:194:000000000-LT722:1:2109:25730:19897	1	1	1	1	1	0	0	0	0	0
M02111:194:000000000-LT722:1:2109:25730:21230	1	1	1	1	1	0	0	0	0	0
M02111:194:000000000-LT722:1:2109:25730:21916	1	1	1	0	0	1	0	1	0	0
M02111:194:000000000-LT722:1:2109:25730:6343	1	1	1	1	0	0	1	1	1	0
M02111:194:000000000-LT722:1:2109:25730:8091	1	1	1	1	1	0	0	0	0	0
M02111:194:000000000-LT722:1:2109:25731:21681	1	1	1	1	1	0	0	0	0	0
M02111:194:000000000-LT722:1:2109:25731:8458	1	1	0	0	0	0	0	0	0	0
M02111:194:000000000-LT722:1:2109:25732:11118	1	1	0	0	0	0	0	0	0	0
M02111:194:000000000-LT722:1:2109:25733:10425	1	1	1	1	1	0	0	0	0	0
M02111:194:000000000-LT722:1:2109:25733:16375	1	1	1	1	0	0	1	1	1	0
M02111:194:000000000-LT722:1:2109:25733:22585	1	1	1	1	0	0	1	1	1	0
M02111:194:000000000-LT722:1:2109:25734:17219	1	1	1	0	0	1	0	1	0	0
M02111:194:000000000-LT722:1:2109:25734:20117	1	1	1	1	1	0	0	0	0	0
M02111:194:000000000-LT722:1:2109:25735:16049	1	1	1	1	1	0	0	0	0	0
M02111:194:000000000-LT722:1:2109:25735:21708	1	1	1	1	1	0	0	0	0	0
M02111:194:000000000-LT722:1:2109:25736:10268	1	1	1	1	1	0	0	0	0	0
M02111:194:000000000-LT722:1:2109:25737:10233	1	1	1	1	1	0	0	0	0	0
M02111:194:000000000-LT722:1:2109:25737:24476	1	1	0	0	0	0	0	0	0	0
M02111:194:000000000-LT722:1:2109:25737:24573	1	1	1	1	1	0	0	0	0	0
M02111:194:000000000-LT722:1:2109:25738:17695	1	1	1	1	1	0	0	0	0	0
M02111:194:000000000-LT722:1:2109:25738:21496	1	1	1	1	0	0	1	1	1	0
M02111:194:000000000-LT722:1:2109:25738:23216	1	1	0	0	0	0	0	0	0	0
M02111:194:000000000-LT722:1:2109:25738:7501	1	1	1	1	1	0	0	0	0	0
M02111:194:000000000-LT722:1:2109:25739:11157	1	1	1	1	1	0	0	0	0	0
M02111:194:000000000-LT722:1:2109:25739:18712	1	1	0	0	0	0	0	0	0	0
M02111:194:000000000-LT722:1:2109:2573:14232	1	1	1	1	0	0	1	1	1	0
M02111:194:000000000-LT722:1:2109:2573:14850	1	1	0	0	0	0	0	0	0	0
M02111:194:000000000-LT722:1:2109:2573:17084	1	1	1	1	1	0	0	0	0	0
M02111:194:000000000-LT722:1:2109:25740:13752	1	1	0	0	0	0	0	0	0	0
M02111:194:000000000-LT722:1:2109:25741:22650	1	1	1	1	1	0	0	0	0	0
M02111:194:000000000-LT722:1:2109:25741:6430	1	1	1	1	0	0	1	1	1	0
M02111:194:000000000-LT722:1:2109:25742:13443	1	1	1	1	0	0	1	1	1	0
M02111:194:000000000-LT722:1:2109:25742:8399	1	1	1	1	0	0	1	1	1	0
M02111:194:000000000-LT722:1:2109:25744:13081	1	1	1	1	0	0	1	1	1	0
M02111:194:000000000-LT722:1:2109:25744:16392	1	1	1	1	1	0	0	0	0	0
M02111:194:000000000-LT722:1:2109:25744:8534	1	1	1	1	0	0	1	1	1	0
M02111:194:000000000-LT722:1:2109:25744:8841	1	1	1	1	1	0	0	0	0	0
M02111:194:000000000-LT722:1:2109:25744:9684	1	1	1	1	0	0	1	1	1	0
M02111:194:000000000-LT722:1:2109:25745:16519	1	1	0	0	0	0	0	0	0	0
M02111:194:000000000-LT722:1:2109:25745:17591	1	1	1	1	1	0	0	0	0	0
M02111:194:000000000-LT722:1:2109:25746:13484	1	1	1	1	0	0	1	1	1	0
M02111:194:000000000-LT722:1:2109:25746:19604	1	0	0	0	0	0	0	0	0	0
M02111:194:000000000-LT722:1:2109:25746:20452	1	1	1	1	1	0	0	0	0	0
M02111:194:000000000-LT722:1:2109:25746:22216	1	1	1	1	0	0	1	1	1	0
M02111:194:000000000-LT722:1:2109:25747:12422	1	1	1	1	0	0	1	1	1	0
M02111:194:000000000-LT722:1:2109:25747:14624	1	1	1	1	0	0	1	1	1	0
M02111:194:000000000-LT722:1:2109:25747:7947	1	1	1	1	1	0	0	0	0	0
M02111:194:000000000-LT722:1:2109:25748:20957	1	1	1	1	0	0	1	1	1	0
M02111:194:000000000-LT722:1:2109:2574:14738	1	1	1	1	1	0	0	0	0	0
M02111:194:000000000-LT722:1:2109:25750:6239	1	1	1	1	1	0	0	0	0	0
M02111:194:000000000-LT722:1:2109:25750:6676	1	1	1	1	1	0	0	0	0	0
M02111:194:000000000-LT722:1:2109:25750:9470	1	1	1	1	1	0	0	0	0	0
M02111:194:000000000-LT722:1:2109:25750:9707	1	1	1	1	1	0	0	0	0	0
M02111:194:000000000-LT722:1:2109:25751:11927	1	1	1	1	1	0	0	0	0	0
M02111:194:000000000-LT722:1:2109:25751:12762	1	1	1	1	1	0	0	0	0	0
M02111:194:000000000-LT722:1:2109:25751:19970	1	1	1	1	1	0	0	0	0	0
M02111:194:000000000-LT722:1:2109:25751:8645	1	1	1	1	0	0	1	1	1	0
M02111:194:000000000-LT722:1:2109:25752:10767	1	1	1	1	0	0	0	0	0	0
M02111:194:000000000-LT722:1:2109:25752:15088	1	1	1	1	0	0	1	1	1	0
M02111:194:000000000-LT722:1:2109:25752:15442	1	1	1	1	1	0	0	0	0	0
M02111:194:000000000-LT722:1:2109:25752:21959	1	1	1	1	1	0	0	0	0	0
M02111:194:000000000-LT722:1:2109:25753:12491	1	1	0	0	0	0	0	0	0	0
M02111:194:000000000-LT722:1:2109:25753:12983	1	1	1	1	1	0	0	0	0	0
M02111:194:000000000-LT722:1:2109:25753:17236	1	1	1	1	1	0	0	0	0	0
M02111:194:000000000-LT722:1:2109:25753:20788	1	1	1	1	1	0	0	0	0	0
M02111:194:000000000-LT722:1:2109:25754:23070	1	1	1	1	0	0	1	1	1	0
M02111:194:000000000-LT722:1:2109:25755:18332	1	1	1	1	0	0	0	0	0	0
M02111:194:000000000-LT722:1:2109:25755:9239	1	1	1	1	1	0	0	0	0	0
M02111:194:000000000-LT722:1:2109:25756:12966	1	1	1	1	1	0	0	0	0	0
M02111:194:000000000-LT722:1:2109:25756:14394	1	1	1	1	1	0	0	0	0	0
M02111:194:000000000-LT722:1:2109:25756:17879	1	1	1	1	1	0	0	0	0	0
M02111:194:000000000-LT722:1:2109:25757:12332	1	1	1	1	1	0	0	0	0	0
M02111:194:000000000-LT722:1:2109:25757:9542	1	1	1	1	1	0	0	0	0	0
M02111:194:000000000-LT722:1:2109:25758:10646	1	1	1	1	0	0	0	0	0	0
M02111:194:000000000-LT722:1:2109:25759:10378	1	1	1	1	0	0	1	1	1	0
M02111:194:000000000-LT722:1:2109:25759:14904	1	1	1	1	1	0	0	0	0	0
M02111:194:000000000-LT722:1:2109:25759:15130	1	1	1	1	0	0	1	1	1	0
M02111:194:000000000-LT722:1:2109:2575:14133	1	1	1	1	0	0	1	1	1	0
M02111:194:000000000-LT722:1:2109:2575:18900	1	1	1	1	0	0	0	0	0	0
M02111:194:000000000-LT722:1:2109:2575:20054	1	1	1	1	1	0	0	0	0	0
M02111:194:000000000-LT722:1:2109:25760:15791	1	1	1	1	1	0	0	0	0	0
M02111:194:000000000-LT722:1:2109:25761:8166	1	1	1	1	0	0	1	1	1	0
M02111:194:000000000-LT722:1:2109:25762:12739	1	1	0	0	0	0	0	0	0	0
M02111:194:000000000-LT722:1:2109:25762:16177	1	1	1	1	1	0	0	0	0	0
M02111:194:000000000-LT722:1:2109:25763:19337	1	1	0	0	0	0	0	0	0	0
M02111:194:000000000-LT722:1:2109:25764:22823	1	1	1	1	1	0	0	0	0	0
M02111:194:000000000-LT722:1:2109:25764:7764	1	1	1	1	0	0	1	1	1	0
M02111:194:000000000-LT722:1:2109:25764:9643	1	1	1	1	0	0	1	1	1	0
M02111:194:000000000-LT722:1:2109:25765:14284	1	1	1	1	1	0	0	0	0	0
M02111:194:000000000-LT722:1:2109:25765:17387	1	1	1	1	1	0	0	0	0	0
M02111:194:000000000-LT722:1:2109:25765:24820	1	1	1	1	1	0	0	0	0	0
M02111:194:000000000-LT722:1:2109:25765:7457	1	1	1	1	0	0	1	1	1	0
M02111:194:000000000-LT722:1:2109:25766:16634	1	1	1	1	1	0	0	0	0	0
M02111:194:000000000-LT722:1:2109:25766:23217	1	1	1	1	0	0	1	1	1	0
M02111:194:000000000-LT722:1:2109:25767:10062	1	1	1	1	1	0	0	0	0	0
M02111:194:000000000-LT722:1:2109:25767:16938	1	1	1	1	0	0	1	1	1	0
M02111:194:000000000-LT722:1:2109:25767:7715	1	1	1	1	1	0	0	0	0	0
M02111:194:000000000-LT722:1:2109:25767:8062	1	1	0	0	0	0	0	0	0	0
M02111:194:000000000-LT722:1:2109:25767:9011	1	1	1	1	1	0	0	0	0	0
M02111:194:000000000-LT722:1:2109:25767:9667	1	1	1	1	1	0	0	0	0	0
M02111:194:000000000-LT722:1:2109:25768:12275	1	1	1	1	1	0	0	0	0	0
M02111:194:000000000-LT722:1:2109:25768:12565	1	1	1	1	0	0	1	1	1	0
M02111:194:000000000-LT722:1:2109:25768:24288	1	1	1	1	0	0	1	1	1	0
M02111:194:000000000-LT722:1:2109:25768:8717	1	1	1	0	0	1	0	1	0	0
M02111:194:000000000-LT722:1:2109:25769:10986	1	1	0	0	0	0	0	0	0	0
M02111:194:000000000-LT722:1:2109:25769:19763	1	1	1	1	1	0	0	0	0	0
M02111:194:000000000-LT722:1:2109:25769:23133	1	1	1	1	0	0	1	1	1	0
M02111:194:000000000-LT722:1:2109:25769:7866	1	1	1	1	1	0	0	0	0	0
M02111:194:000000000-LT722:1:2109:25770:10352	1	1	1	1	1	0	0	0	0	0
M02111:194:000000000-LT722:1:2109:25771:11248	1	1	1	1	1	0	0	0	0	0
M02111:194:000000000-LT722:1:2109:25771:17834	1	1	1	1	0	0	1	1	1	0
M02111:194:000000000-LT722:1:2109:25772:18364	1	1	1	1	0	0	1	1	1	0
M02111:194:000000000-LT722:1:2109:25772:21160	1	1	1	1	0	0	1	1	1	0
M02111:194:000000000-LT722:1:2109:25772:9116	1	1	1	1	0	0	1	1	1	0
M02111:194:000000000-LT722:1:2109:25774:13380	1	1	1	1	1	0	0	0	0	0
M02111:194:000000000-LT722:1:2109:25774:16666	1	1	1	1	1	0	0	0	0	0
M02111:194:000000000-LT722:1:2109:25774:17855	1	1	1	1	1	0	0	0	0	0
M02111:194:000000000-LT722:1:2109:25774:9873	1	1	1	1	1	0	0	0	0	0
M02111:194:000000000-LT722:1:2109:25775:13360	1	1	1	1	0	0	1	1	1	0
M02111:194:000000000-LT722:1:2109:25775:13973	1	1	1	1	1	0	0	0	0	0
M02111:194:000000000-LT722:1:2109:25777:17958	1	1	1	1	0	0	1	1	1	0
M02111:194:000000000-LT722:1:2109:25777:9410	1	1	1	1	0	0	1	1	1	0
M02111:194:000000000-LT722:1:2109:25777:9511	1	1	1	1	0	0	1	1	1	0
M02111:194:000000000-LT722:1:2109:25778:14546	1	1	1	1	0	0	1	1	1	0
M02111:194:000000000-LT722:1:2109:25778:22074	1	1	1	0	0	1	0	1	0	0
M02111:194:000000000-LT722:1:2109:25778:6096	1	1	1	1	1	0	0	0	0	0
M02111:194:000000000-LT722:1:2109:25779:12188	1	1	1	1	0	0	1	1	1	0
M02111:194:000000000-LT722:1:2109:25779:8625	1	1	1	1	0	0	1	1	1	0
M02111:194:000000000-LT722:1:2109:25780:20770	1	1	1	1	1	0	0	0	0	0
M02111:194:000000000-LT722:1:2109:25780:23928	1	1	1	1	0	0	1	1	1	0
M02111:194:000000000-LT722:1:2109:25781:19248	1	1	1	1	1	0	0	0	0	0
M02111:194:000000000-LT722:1:2109:25781:19599	1	1	1	1	0	0	1	1	1	0
M02111:194:000000000-LT722:1:2109:25782:12079	1	1	1	1	0	0	0	0	0	0
M02111:194:000000000-LT722:1:2109:25782:12259	1	1	1	1	0	0	1	1	1	0
M02111:194:000000000-LT722:1:2109:25782:12553	1	1	1	1	1	0	0	0	0	0
M02111:194:000000000-LT722:1:2109:25782:9131	1	1	1	1	1	0	0	0	0	0
M02111:194:000000000-LT722:1:2109:25783:13436	1	1	1	1	1	0	0	0	0	0
M02111:194:000000000-LT722:1:2109:25783:17716	1	1	1	1	1	0	0	0	0	0
M02111:194:000000000-LT722:1:2109:25784:10563	1	1	1	1	1	0	0	0	0	0
M02111:194:000000000-LT722:1:2109:25784:11472	1	1	1	1	0	0	1	1	1	0
M02111:194:000000000-LT722:1:2109:25784:11673	1	1	1	1	1	0	0	0	0	0
M02111:194:000000000-LT722:1:2109:25784:13513	1	1	1	1	0	0	1	1	1	0
M02111:194:000000000-LT722:1:2109:25784:6216	1	1	1	1	1	0	0	0	0	0
M02111:194:000000000-LT722:1:2109:25784:8499	1	1	1	1	0	0	1	1	1	0
M02111:194:000000000-LT722:1:2109:25785:10067	1	1	1	1	0	0	1	1	1	0
M02111:194:000000000-LT722:1:2109:25785:12658	1	1	1	1	1	0	0	0	0	0
M02111:194:000000000-LT722:1:2109:25785:14083	1	1	1	1	1	0	0	0	0	0
M02111:194:000000000-LT722:1:2109:25785:24370	1	1	1	1	1	0	0	0	0	0
M02111:194:000000000-LT722:1:2109:25785:7145	1	1	1	1	1	0	0	0	0	0
M02111:194:000000000-LT722:1:2109:25786:11794	1	1	1	1	1	0	0	0	0	0
M02111:194:000000000-LT722:1:2109:25786:12927	1	1	1	1	0	0	1	1	1	0
M02111:194:000000000-LT722:1:2109:25787:14054	1	1	1	1	1	0	0	0	0	0
M02111:194:000000000-LT722:1:2109:25787:21548	1	1	1	1	1	0	0	0	0	0
M02111:194:000000000-LT722:1:2109:25788:10582	1	1	1	1	1	0	0	0	0	0
M02111:194:000000000-LT722:1:2109:25788:21143	1	0	0	0	0	0	0	0	0	0
M02111:194:000000000-LT722:1:2109:25789:13308	1	1	1	1	0	0	1	1	1	0
M02111:194:000000000-LT722:1:2109:25789:15616	1	1	1	1	0	0	1	1	1	0
M02111:194:000000000-LT722:1:2109:25789:21305	1	1	1	1	1	0	0	0	0	0
M02111:194:000000000-LT722:1:2109:25789:21866	1	1	1	1	1	0	0	0	0	0
M02111:194:000000000-LT722:1:2109:2578:10583	1	1	1	1	1	0	0	0	0	0
M02111:194:000000000-LT722:1:2109:25790:6570	1	1	1	1	1	0	0	0	0	0
M02111:194:000000000-LT722:1:2109:25791:15303	1	1	1	0	0	1	0	1	0	0
M02111:194:000000000-LT722:1:2109:25791:16542	1	1	0	0	0	0	0	0	0	0
M02111:194:000000000-LT722:1:2109:25791:17350	1	1	1	1	1	0	0	0	0	0
M02111:194:000000000-LT722:1:2109:25791:22853	1	1	1	0	0	1	0	1	0	0
M02111:194:000000000-LT722:1:2109:25792:23833	1	1	1	1	1	0	0	0	0	0
M02111:194:000000000-LT722:1:2109:25792:24284	1	1	1	1	1	0	0	0	0	0
M02111:194:000000000-LT722:1:2109:25793:21365	1	1	1	1	1	0	0	0	0	0
M02111:194:000000000-LT722:1:2109:25794:13497	1	1	1	1	0	0	1	1	1	0
M02111:194:000000000-LT722:1:2109:25795:17785	1	1	1	1	1	0	0	0	0	0
M02111:194:000000000-LT722:1:2109:25795:20866	1	1	0	0	0	0	0	0	0	0
M02111:194:000000000-LT722:1:2109:25795:23664	1	1	1	1	1	0	0	0	0	0
M02111:194:000000000-LT722:1:2109:25795:7112	1	1	1	1	0	0	1	1	1	0
M02111:194:000000000-LT722:1:2109:25796:13457	1	1	1	0	0	1	0	1	0	0
M02111:194:000000000-LT722:1:2109:25797:14007	1	1	1	1	1	0	0	0	0	0
M02111:194:000000000-LT722:1:2109:25797:20010	1	1	1	1	1	0	0	0	0	0
M02111:194:000000000-LT722:1:2109:25798:20213	1	1	1	0	0	1	0	1	0	0
M02111:194:000000000-LT722:1:2109:25798:20287	1	1	1	1	1	0	0	0	0	0
M02111:194:000000000-LT722:1:2109:25799:11608	1	1	1	1	1	0	0	0	0	0
M02111:194:000000000-LT722:1:2109:25799:12978	1	1	1	1	0	0	1	1	1	0
M02111:194:000000000-LT722:1:2109:25799:16627	1	1	1	1	0	0	1	1	1	0
M02111:194:000000000-LT722:1:2109:25799:20554	1	1	1	1	1	0	0	0	0	0
M02111:194:000000000-LT722:1:2109:25799:21966	1	1	1	1	1	0	0	0	0	0
M02111:194:000000000-LT722:1:2109:25799:9269	1	1	1	1	0	0	1	1	1	0
M02111:194:000000000-LT722:1:2109:2579:16245	1	1	1	0	0	1	0	1	0	0
M02111:194:000000000-LT722:1:2109:25800:10405	1	1	1	1	0	0	0	0	0	0
M02111:194:000000000-LT722:1:2109:25800:21576	1	1	1	1	1	0	0	0	0	0
M02111:194:000000000-LT722:1:2109:25801:10518	1	1	1	1	1	0	0	0	0	0
M02111:194:000000000-LT722:1:2109:25801:16196	1	1	1	1	0	0	1	1	1	0
M02111:194:000000000-LT722:1:2109:25801:18051	1	1	1	1	1	0	0	0	0	0
M02111:194:000000000-LT722:1:2109:25801:19564	1	1	1	1	0	0	1	1	1	0
M02111:194:000000000-LT722:1:2109:25802:10750	1	1	1	1	1	0	0	0	0	0
M02111:194:000000000-LT722:1:2109:25802:11214	1	1	1	1	0	0	1	1	1	0
M02111:194:000000000-LT722:1:2109:25802:13880	1	1	1	1	0	0	0	0	0	0
M02111:194:000000000-LT722:1:2109:25802:19774	1	1	1	1	1	0	0	0	0	0
M02111:194:000000000-LT722:1:2109:25802:20904	1	1	1	1	1	0	0	0	0	0
M02111:194:000000000-LT722:1:2109:25803:13933	1	1	1	1	0	0	1	1	1	0
M02111:194:000000000-LT722:1:2109:25803:20266	1	1	1	1	0	0	1	1	1	0
M02111:194:000000000-LT722:1:2109:25803:21133	1	1	1	1	1	0	0	0	0	0
M02111:194:000000000-LT722:1:2109:25804:10953	1	1	1	0	0	1	0	1	0	0
M02111:194:000000000-LT722:1:2109:25804:23237	1	0	0	0	0	0	0	0	0	0
M02111:194:000000000-LT722:1:2109:25804:24702	1	1	1	1	0	0	1	1	1	0
M02111:194:000000000-LT722:1:2109:25804:5708	1	1	1	1	0	0	1	1	1	0
M02111:194:000000000-LT722:1:2109:25804:5732	1	1	0	0	0	0	0	0	0	0
M02111:194:000000000-LT722:1:2109:25805:13379	1	1	1	0	0	1	0	1	0	0
M02111:194:000000000-LT722:1:2109:25805:15592	1	1	0	0	0	0	0	0	0	0
M02111:194:000000000-LT722:1:2109:25805:9751	1	1	1	1	0	0	1	1	1	0
M02111:194:000000000-LT722:1:2109:25806:11055	1	1	1	1	1	0	0	0	0	0
M02111:194:000000000-LT722:1:2109:25806:15884	1	1	1	1	1	0	0	0	0	0
M02111:194:000000000-LT722:1:2109:25806:16272	1	1	1	1	1	0	0	0	0	0
M02111:194:000000000-LT722:1:2109:25806:18065	1	1	1	1	0	0	1	1	1	0
M02111:194:000000000-LT722:1:2109:25806:19728	1	1	1	1	0	0	1	1	1	0
M02111:194:000000000-LT722:1:2109:25807:13749	1	1	1	1	0	0	1	1	1	0
M02111:194:000000000-LT722:1:2109:25807:19035	1	1	1	1	1	0	0	0	0	0
M02111:194:000000000-LT722:1:2109:25807:21223	1	1	1	1	0	0	0	0	0	0
M02111:194:000000000-LT722:1:2109:25807:24617	1	1	1	1	1	0	0	0	0	0
M02111:194:000000000-LT722:1:2109:25807:9223	1	1	1	1	0	0	1	1	1	0
M02111:194:000000000-LT722:1:2109:25809:14874	1	1	1	0	0	1	0	1	0	0
M02111:194:000000000-LT722:1:2109:2580:17468	1	1	1	1	1	0	0	0	0	0
M02111:194:000000000-LT722:1:2109:25810:11558	1	0	0	0	0	0	0	0	0	0
M02111:194:000000000-LT722:1:2109:25810:19263	1	1	1	1	1	0	0	0	0	0
M02111:194:000000000-LT722:1:2109:25811:18714	1	1	1	1	0	0	0	0	0	0
M02111:194:000000000-LT722:1:2109:25813:13150	1	1	1	1	0	0	1	1	1	0
M02111:194:000000000-LT722:1:2109:25813:24400	1	1	1	1	0	0	1	1	1	0
M02111:194:000000000-LT722:1:2109:25813:24843	1	1	1	1	1	0	0	0	0	0
M02111:194:000000000-LT722:1:2109:25814:12447	1	1	0	0	0	0	0	0	0	0
M02111:194:000000000-LT722:1:2109:25814:13533	1	1	1	1	1	0	0	0	0	0
M02111:194:000000000-LT722:1:2109:25814:14934	1	1	1	1	1	0	0	0	0	0
M02111:194:000000000-LT722:1:2109:25814:15107	1	1	1	1	0	0	1	1	1	0
M02111:194:000000000-LT722:1:2109:25814:24938	1	1	1	1	1	0	0	0	0	0
M02111:194:000000000-LT722:1:2109:25815:14830	1	1	1	1	1	0	0	0	0	0
M02111:194:000000000-LT722:1:2109:25815:18342	1	1	1	1	1	0	0	0	0	0
M02111:194:000000000-LT722:1:2109:25816:17794	1	1	1	1	0	0	1	1	1	0
M02111:194:000000000-LT722:1:2109:25816:6780	1	1	1	1	1	0	0	0	0	0
M02111:194:000000000-LT722:1:2109:25816:8442	1	1	1	1	0	0	1	1	1	0
M02111:194:000000000-LT722:1:2109:25817:11191	1	0	0	0	0	0	0	0	0	0
M02111:194:000000000-LT722:1:2109:25817:20458	1	1	1	1	1	0	0	0	0	0
M02111:194:000000000-LT722:1:2109:25817:6604	1	1	1	1	1	0	0	0	0	0
M02111:194:000000000-LT722:1:2109:25817:6973	1	1	0	0	0	0	0	0	0	0
M02111:194:000000000-LT722:1:2109:25818:12064	1	1	1	1	0	0	1	1	1	0
M02111:194:000000000-LT722:1:2109:25818:24112	1	1	1	1	1	0	0	0	0	0
M02111:194:000000000-LT722:1:2109:25818:24537	1	1	1	1	1	0	0	0	0	0
M02111:194:000000000-LT722:1:2109:25819:18431	1	1	1	0	0	1	0	1	0	0
M02111:194:000000000-LT722:1:2109:25820:16095	1	1	1	1	1	0	0	0	0	0
M02111:194:000000000-LT722:1:2109:25820:8655	1	1	1	1	1	0	0	0	0	0
M02111:194:000000000-LT722:1:2109:25821:20316	1	1	1	1	0	0	1	1	1	0
M02111:194:000000000-LT722:1:2109:25821:20881	1	1	1	0	0	1	0	1	0	0
M02111:194:000000000-LT722:1:2109:25821:5782	1	0	0	0	0	0	0	0	0	0
M02111:194:000000000-LT722:1:2109:25822:7756	1	1	1	1	0	0	1	1	1	0
M02111:194:000000000-LT722:1:2109:25823:12718	1	1	1	1	1	0	0	0	0	0
M02111:194:000000000-LT722:1:2109:25823:21043	1	1	1	1	1	0	0	0	0	0
M02111:194:000000000-LT722:1:2109:25824:10431	1	1	1	1	1	0	0	0	0	0
M02111:194:000000000-LT722:1:2109:25824:15989	1	1	1	1	1	0	0	0	0	0
M02111:194:000000000-LT722:1:2109:25824:20126	1	1	0	0	0	0	0	0	0	0
M02111:194:000000000-LT722:1:2109:25825:18791	1	1	1	1	0	0	1	1	1	0
M02111:194:000000000-LT722:1:2109:25825:21079	1	1	1	1	1	0	0	0	0	0
M02111:194:000000000-LT722:1:2109:25826:15773	1	1	1	1	1	0	0	0	0	0
M02111:194:000000000-LT722:1:2109:25826:6632	1	1	1	1	1	0	0	0	0	0
M02111:194:000000000-LT722:1:2109:25827:14048	1	0	0	0	0	0	0	0	0	0
M02111:194:000000000-LT722:1:2109:25827:16264	1	1	1	1	1	0	0	0	0	0
M02111:194:000000000-LT722:1:2109:25827:19062	1	1	1	1	1	0	0	0	0	0
M02111:194:000000000-LT722:1:2109:25828:18316	1	1	1	1	0	0	1	1	1	0
M02111:194:000000000-LT722:1:2109:25829:15274	1	1	1	1	0	0	1	1	1	0
M02111:194:000000000-LT722:1:2109:25829:5742	1	1	1	1	1	0	0	0	0	0
M02111:194:000000000-LT722:1:2109:2582:13367	1	1	1	1	0	0	1	1	1	0
M02111:194:000000000-LT722:1:2109:2582:13676	1	1	1	1	1	0	0	0	0	0
M02111:194:000000000-LT722:1:2109:2582:16100	1	1	1	1	1	0	0	0	0	0
M02111:194:000000000-LT722:1:2109:25830:10973	1	1	1	1	1	0	0	0	0	0
M02111:194:000000000-LT722:1:2109:25830:19262	1	1	1	0	0	1	0	1	0	0
M02111:194:000000000-LT722:1:2109:25830:20598	1	1	1	1	1	0	0	0	0	0
M02111:194:000000000-LT722:1:2109:25831:15816	1	1	1	1	1	0	0	0	0	0
M02111:194:000000000-LT722:1:2109:25831:17967	1	1	1	0	0	1	0	1	0	0
M02111:194:000000000-LT722:1:2109:25832:13102	1	1	1	1	0	0	1	1	1	0
M02111:194:000000000-LT722:1:2109:25832:21241	1	1	1	1	0	0	1	1	1	0
M02111:194:000000000-LT722:1:2109:25832:22758	1	1	1	1	1	0	0	0	0	0
M02111:194:000000000-LT722:1:2109:25832:9219	1	1	1	1	0	0	1	1	1	0
M02111:194:000000000-LT722:1:2109:25833:19568	1	1	1	1	0	0	1	1	1	0
M02111:194:000000000-LT722:1:2109:25833:22091	1	1	1	1	0	0	1	1	1	0
M02111:194:000000000-LT722:1:2109:25833:23911	1	1	1	1	1	0	0	0	0	0
M02111:194:000000000-LT722:1:2109:25834:20744	1	1	0	0	0	0	0	0	0	0
M02111:194:000000000-LT722:1:2109:25834:23142	1	1	1	0	0	1	0	1	0	0
M02111:194:000000000-LT722:1:2109:25835:16948	1	1	1	1	1	0	0	0	0	0
M02111:194:000000000-LT722:1:2109:25835:8826	1	1	1	1	1	0	0	0	0	0
M02111:194:000000000-LT722:1:2109:25836:17362	1	1	0	0	0	0	0	0	0	0
M02111:194:000000000-LT722:1:2109:25837:10339	1	1	1	1	0	0	1	1	1	0
M02111:194:000000000-LT722:1:2109:25838:13676	1	1	1	1	0	0	1	1	1	0
M02111:194:000000000-LT722:1:2109:25838:5978	1	1	1	1	1	0	0	0	0	0
M02111:194:000000000-LT722:1:2109:25838:7126	1	1	1	1	0	0	1	1	1	0
M02111:194:000000000-LT722:1:2109:25838:7396	1	1	0	0	0	0	0	0	0	0
M02111:194:000000000-LT722:1:2109:25839:16200	1	1	1	1	1	0	0	0	0	0
M02111:194:000000000-LT722:1:2109:25839:16612	1	1	1	1	0	0	1	1	1	0
M02111:194:000000000-LT722:1:2109:25841:10855	1	1	1	1	0	0	1	1	1	0
M02111:194:000000000-LT722:1:2109:25841:18111	1	1	1	1	1	0	0	0	0	0
M02111:194:000000000-LT722:1:2109:25842:19455	1	1	1	1	0	0	1	1	1	0
M02111:194:000000000-LT722:1:2109:25842:21000	1	1	1	0	0	1	0	1	0	0
M02111:194:000000000-LT722:1:2109:25843:17147	1	1	1	1	0	0	0	0	0	0
M02111:194:000000000-LT722:1:2109:25843:22061	1	1	0	0	0	0	0	0	0	0
M02111:194:000000000-LT722:1:2109:25844:12295	1	1	1	1	1	0	0	0	0	0
M02111:194:000000000-LT722:1:2109:25844:22628	1	1	1	1	0	0	1	1	1	0
M02111:194:000000000-LT722:1:2109:25844:24425	1	1	1	1	1	0	0	0	0	0
M02111:194:000000000-LT722:1:2109:25845:11596	1	1	1	0	0	1	0	1	0	0
M02111:194:000000000-LT722:1:2109:25845:11851	1	1	1	1	1	0	0	0	0	0
M02111:194:000000000-LT722:1:2109:25845:11877	1	1	1	1	0	0	1	1	1	0
M02111:194:000000000-LT722:1:2109:25845:7515	1	1	1	1	0	0	1	1	1	0
M02111:194:000000000-LT722:1:2109:25846:10382	1	1	1	1	1	0	0	0	0	0
M02111:194:000000000-LT722:1:2109:25846:10938	1	1	1	1	1	0	0	0	0	0
M02111:194:000000000-LT722:1:2109:25846:23625	1	1	1	0	0	1	0	1	0	0
M02111:194:000000000-LT722:1:2109:25846:23745	1	1	1	1	1	0	0	0	0	0
M02111:194:000000000-LT722:1:2109:25847:13172	1	1	1	1	1	0	0	0	0	0
M02111:194:000000000-LT722:1:2109:25847:19489	1	1	1	0	0	1	0	1	0	0
M02111:194:000000000-LT722:1:2109:25847:20123	1	1	1	1	0	0	1	1	1	0
M02111:194:000000000-LT722:1:2109:25847:6859	1	1	1	0	0	1	0	1	0	0
M02111:194:000000000-LT722:1:2109:25848:14532	1	1	1	1	1	0	0	0	0	0
M02111:194:000000000-LT722:1:2109:25848:23516	1	1	1	1	0	0	1	1	1	0
M02111:194:000000000-LT722:1:2109:25848:24691	1	1	1	1	1	0	0	0	0	0
M02111:194:000000000-LT722:1:2109:25848:6067	1	1	1	1	0	0	1	1	1	0
M02111:194:000000000-LT722:1:2109:25849:17389	1	1	1	1	0	0	1	1	1	0
M02111:194:000000000-LT722:1:2109:25849:6098	1	1	1	1	1	0	0	0	0	0
M02111:194:000000000-LT722:1:2109:25849:7997	1	1	1	1	1	0	0	0	0	0
M02111:194:000000000-LT722:1:2109:25849:8916	1	1	1	1	1	0	0	0	0	0
M02111:194:000000000-LT722:1:2109:2584:14822	1	1	1	1	1	0	0	0	0	0
M02111:194:000000000-LT722:1:2109:25850:12928	1	1	1	1	1	0	0	0	0	0
M02111:194:000000000-LT722:1:2109:25850:14113	1	1	1	1	1	0	0	0	0	0
M02111:194:000000000-LT722:1:2109:25850:16140	1	1	1	1	1	0	0	0	0	0
M02111:194:000000000-LT722:1:2109:25851:14357	1	1	1	1	0	0	1	1	1	0
M02111:194:000000000-LT722:1:2109:25852:10110	1	1	1	1	1	0	0	0	0	0
M02111:194:000000000-LT722:1:2109:25852:10626	1	1	1	1	1	0	0	0	0	0
M02111:194:000000000-LT722:1:2109:25852:18394	1	0	0	0	0	0	0	0	0	0
M02111:194:000000000-LT722:1:2109:25852:20003	1	1	1	1	1	0	0	0	0	0
M02111:194:000000000-LT722:1:2109:25852:20689	1	1	1	1	0	0	1	1	1	0
M02111:194:000000000-LT722:1:2109:25853:11915	1	1	1	1	1	0	0	0	0	0
M02111:194:000000000-LT722:1:2109:25853:17870	1	1	1	1	0	0	1	1	1	0
M02111:194:000000000-LT722:1:2109:25853:20466	1	1	1	1	1	0	0	0	0	0
M02111:194:000000000-LT722:1:2109:25853:22949	1	1	1	1	1	0	0	0	0	0
M02111:194:000000000-LT722:1:2109:25853:23494	1	1	1	1	1	0	0	0	0	0
M02111:194:000000000-LT722:1:2109:25855:10910	1	1	1	1	0	0	1	1	1	0
M02111:194:000000000-LT722:1:2109:25855:15096	1	1	1	1	1	0	0	0	0	0
M02111:194:000000000-LT722:1:2109:25855:7186	1	1	1	1	0	0	1	1	1	0
M02111:194:000000000-LT722:1:2109:25856:14834	1	1	1	1	0	0	1	1	1	0
M02111:194:000000000-LT722:1:2109:25856:17428	1	1	1	1	1	0	0	0	0	0
M02111:194:000000000-LT722:1:2109:25856:17619	1	1	1	1	1	0	0	0	0	0
M02111:194:000000000-LT722:1:2109:25856:19810	1	1	1	1	0	0	1	1	1	0
M02111:194:000000000-LT722:1:2109:25856:20710	1	1	1	1	0	0	1	1	1	0
M02111:194:000000000-LT722:1:2109:25856:22192	1	1	1	1	1	0	0	0	0	0
M02111:194:000000000-LT722:1:2109:25856:6169	1	1	1	1	1	0	0	0	0	0
M02111:194:000000000-LT722:1:2109:25857:10600	1	1	1	1	0	0	1	1	1	0
M02111:194:000000000-LT722:1:2109:25857:11895	1	1	1	0	0	1	0	1	0	0
M02111:194:000000000-LT722:1:2109:25857:22857	1	1	0	0	0	0	0	0	0	0
M02111:194:000000000-LT722:1:2109:25858:12632	1	1	0	0	0	0	0	0	0	0
M02111:194:000000000-LT722:1:2109:25858:15183	1	1	1	1	0	0	1	1	1	0
M02111:194:000000000-LT722:1:2109:25858:18862	1	1	1	1	1	0	0	0	0	0
M02111:194:000000000-LT722:1:2109:25858:24596	1	1	1	1	1	0	0	0	0	0
M02111:194:000000000-LT722:1:2109:25859:6189	1	1	1	1	1	0	0	0	0	0
M02111:194:000000000-LT722:1:2109:2585:18328	1	1	1	1	1	0	0	0	0	0
M02111:194:000000000-LT722:1:2109:25861:22350	1	1	1	1	0	0	1	1	1	0
M02111:194:000000000-LT722:1:2109:25863:18668	1	1	1	1	0	0	1	1	1	0
M02111:194:000000000-LT722:1:2109:25863:20310	1	1	1	1	0	0	1	1	1	0
M02111:194:000000000-LT722:1:2109:25863:5757	1	1	1	1	0	0	1	1	1	0
M02111:194:000000000-LT722:1:2109:25863:6502	1	1	1	1	1	0	0	0	0	0
M02111:194:000000000-LT722:1:2109:25863:9049	1	1	1	1	1	0	0	0	0	0
M02111:194:000000000-LT722:1:2109:25864:15529	1	1	1	1	1	0	0	0	0	0
M02111:194:000000000-LT722:1:2109:25864:18239	1	1	1	0	0	1	0	1	0	0
M02111:194:000000000-LT722:1:2109:25864:24401	1	1	1	1	1	0	0	0	0	0
M02111:194:000000000-LT722:1:2109:25864:9956	1	1	1	0	0	1	0	1	0	0
M02111:194:000000000-LT722:1:2109:25865:17920	1	0	0	0	0	0	0	0	0	0
M02111:194:000000000-LT722:1:2109:25865:17994	1	1	1	1	0	0	1	1	1	0
M02111:194:000000000-LT722:1:2109:25865:22385	1	1	1	0	0	1	0	1	0	0
M02111:194:000000000-LT722:1:2109:25865:6343	1	1	0	0	0	0	0	0	0	0
M02111:194:000000000-LT722:1:2109:25866:23958	1	1	1	1	1	0	0	0	0	0
M02111:194:000000000-LT722:1:2109:25868:17732	1	1	0	0	0	0	0	0	0	0
M02111:194:000000000-LT722:1:2109:25869:12006	1	1	1	1	0	0	0	0	0	0
M02111:194:000000000-LT722:1:2109:25869:14137	1	1	1	1	1	0	0	0	0	0
M02111:194:000000000-LT722:1:2109:25869:15322	1	1	1	1	1	0	0	0	0	0
M02111:194:000000000-LT722:1:2109:25869:16142	1	1	1	0	0	1	0	1	0	0
M02111:194:000000000-LT722:1:2109:2586:11182	1	1	1	1	0	0	1	1	1	0
M02111:194:000000000-LT722:1:2109:2586:18174	1	1	1	1	1	0	0	0	0	0
M02111:194:000000000-LT722:1:2109:25870:7880	1	1	1	1	1	0	0	0	0	0
M02111:194:000000000-LT722:1:2109:25870:9477	1	1	1	0	0	1	0	1	0	0
M02111:194:000000000-LT722:1:2109:25871:12418	1	1	1	1	1	0	0	0	0	0
M02111:194:000000000-LT722:1:2109:25872:14741	1	1	1	1	0	0	1	1	1	0
M02111:194:000000000-LT722:1:2109:25872:6117	1	1	1	1	0	0	1	1	1	0
M02111:194:000000000-LT722:1:2109:25872:6962	1	1	1	1	0	0	1	1	1	0
M02111:194:000000000-LT722:1:2109:25872:8993	1	1	1	1	1	0	0	0	0	0
M02111:194:000000000-LT722:1:2109:25873:7532	1	1	1	1	0	0	1	1	1	0
M02111:194:000000000-LT722:1:2109:25874:14652	1	1	1	1	1	0	0	0	0	0
M02111:194:000000000-LT722:1:2109:25874:17904	1	1	1	1	0	0	1	1	1	0
M02111:194:000000000-LT722:1:2109:25874:19349	1	1	1	1	1	0	0	0	0	0
M02111:194:000000000-LT722:1:2109:25874:6942	1	1	1	1	1	0	0	0	0	0
M02111:194:000000000-LT722:1:2109:25875:13728	1	1	1	1	1	0	0	0	0	0
M02111:194:000000000-LT722:1:2109:25875:9632	1	1	1	0	0	1	0	1	0	0
M02111:194:000000000-LT722:1:2109:25876:20628	1	1	1	1	0	0	1	1	1	0
M02111:194:000000000-LT722:1:2109:25876:6409	1	1	1	0	0	1	0	1	0	0
M02111:194:000000000-LT722:1:2109:25877:22215	1	1	1	1	1	0	0	0	0	0
M02111:194:000000000-LT722:1:2109:25878:12158	1	1	1	1	0	0	1	1	1	0
M02111:194:000000000-LT722:1:2109:25878:19715	1	1	1	1	0	0	1	1	1	0
M02111:194:000000000-LT722:1:2109:25878:20061	1	1	1	1	1	0	0	0	0	0
M02111:194:000000000-LT722:1:2109:25879:9990	1	1	1	0	0	1	0	1	0	0
M02111:194:000000000-LT722:1:2109:2587:15213	1	1	1	1	1	0	0	0	0	0
M02111:194:000000000-LT722:1:2109:2587:15383	1	1	1	1	0	0	1	1	1	0
M02111:194:000000000-LT722:1:2109:2587:16183	1	1	1	1	0	0	1	1	1	0
M02111:194:000000000-LT722:1:2109:2587:18344	1	1	1	1	0	0	1	1	1	0
M02111:194:000000000-LT722:1:2109:25880:6835	1	1	1	1	0	0	1	1	1	0
M02111:194:000000000-LT722:1:2109:25881:10502	1	1	1	1	1	0	0	0	0	0
M02111:194:000000000-LT722:1:2109:25881:20183	1	1	1	1	1	0	0	0	0	0
M02111:194:000000000-LT722:1:2109:25882:18429	1	0	0	0	0	0	0	0	0	0
M02111:194:000000000-LT722:1:2109:25883:11264	1	1	1	1	0	0	1	1	1	0
M02111:194:000000000-LT722:1:2109:25883:13471	1	1	1	1	1	0	0	0	0	0
M02111:194:000000000-LT722:1:2109:25883:15187	1	1	1	1	1	0	0	0	0	0
M02111:194:000000000-LT722:1:2109:25884:10923	1	1	1	1	0	0	1	1	1	0
M02111:194:000000000-LT722:1:2109:25884:21992	1	1	1	1	1	0	0	0	0	0
M02111:194:000000000-LT722:1:2109:25884:22680	1	1	1	1	0	0	1	1	1	0
M02111:194:000000000-LT722:1:2109:25887:17482	1	1	1	1	1	0	0	0	0	0
M02111:194:000000000-LT722:1:2109:25888:11345	1	1	1	0	0	1	0	1	0	0
M02111:194:000000000-LT722:1:2109:25888:12656	1	1	1	1	0	0	1	1	1	0
M02111:194:000000000-LT722:1:2109:25888:15557	1	1	1	1	0	0	1	1	1	0
M02111:194:000000000-LT722:1:2109:25888:21237	1	1	1	0	0	1	0	1	1	0
M02111:194:000000000-LT722:1:2109:25888:9086	1	1	1	1	1	0	0	0	0	0
M02111:194:000000000-LT722:1:2109:25889:24083	1	1	0	0	0	0	0	0	0	0
M02111:194:000000000-LT722:1:2109:25889:7808	1	1	1	1	0	0	1	1	1	0
M02111:194:000000000-LT722:1:2109:25889:9801	1	1	1	1	0	0	1	1	1	0
M02111:194:000000000-LT722:1:2109:2588:14718	1	1	1	1	0	0	1	1	1	0
M02111:194:000000000-LT722:1:2109:2588:15841	1	1	1	1	0	0	1	1	1	0
M02111:194:000000000-LT722:1:2109:25890:10547	1	1	1	0	0	1	0	1	0	0
M02111:194:000000000-LT722:1:2109:25891:24704	1	1	1	0	0	1	0	1	0	0
M02111:194:000000000-LT722:1:2109:25892:7347	1	1	1	1	1	0	0	0	0	0
M02111:194:000000000-LT722:1:2109:25893:13104	1	1	1	1	1	0	0	0	0	0
M02111:194:000000000-LT722:1:2109:25893:14122	1	1	1	1	0	0	1	1	1	0
M02111:194:000000000-LT722:1:2109:25893:23639	1	1	1	1	1	0	0	0	0	0
M02111:194:000000000-LT722:1:2109:25893:6209	1	1	1	1	1	0	0	0	0	0
M02111:194:000000000-LT722:1:2109:25894:16225	1	1	1	1	0	0	0	0	0	0
M02111:194:000000000-LT722:1:2109:25894:16586	1	1	1	1	0	0	1	1	1	0
M02111:194:000000000-LT722:1:2109:25894:16621	1	1	1	1	1	0	0	0	0	0
M02111:194:000000000-LT722:1:2109:25895:17548	1	1	1	1	0	0	1	1	1	0
M02111:194:000000000-LT722:1:2109:25896:6934	1	1	1	1	1	0	0	0	0	0
M02111:194:000000000-LT722:1:2109:25896:9500	1	1	1	1	0	0	1	1	1	0
M02111:194:000000000-LT722:1:2109:25897:13079	1	1	1	0	0	1	0	1	0	0
M02111:194:000000000-LT722:1:2109:25897:15029	1	1	1	1	0	0	1	1	1	0
M02111:194:000000000-LT722:1:2109:25898:15719	1	1	1	1	0	0	1	1	1	0
M02111:194:000000000-LT722:1:2109:25899:10584	1	1	1	1	0	0	0	0	0	0
M02111:194:000000000-LT722:1:2109:25899:13279	1	1	1	1	1	0	0	0	0	0
M02111:194:000000000-LT722:1:2109:25899:20716	1	1	1	1	1	0	0	0	0	0
M02111:194:000000000-LT722:1:2109:25899:8451	1	1	1	1	1	0	0	0	0	0
M02111:194:000000000-LT722:1:2109:2589:13560	1	1	1	1	1	0	0	0	0	0
M02111:194:000000000-LT722:1:2109:2589:16278	1	1	1	1	0	0	1	1	1	0
M02111:194:000000000-LT722:1:2109:25900:12263	1	1	0	0	0	0	0	0	0	0
M02111:194:000000000-LT722:1:2109:25900:20284	1	1	1	1	1	0	0	0	0	0
M02111:194:000000000-LT722:1:2109:25900:20945	1	1	1	1	0	0	1	1	1	0
M02111:194:000000000-LT722:1:2109:25900:23598	1	1	1	1	1	0	0	0	0	0
M02111:194:000000000-LT722:1:2109:25901:11769	1	1	1	0	0	1	0	1	0	0
M02111:194:000000000-LT722:1:2109:25901:22791	1	1	1	1	1	0	0	0	0	0
M02111:194:000000000-LT722:1:2109:25902:17645	1	1	1	0	0	1	0	1	0	0
M02111:194:000000000-LT722:1:2109:25902:19372	1	1	0	0	0	0	0	0	0	0
M02111:194:000000000-LT722:1:2109:25902:22309	1	1	1	1	1	0	0	0	0	0
M02111:194:000000000-LT722:1:2109:25902:6136	1	1	0	0	0	0	0	0	0	0
M02111:194:000000000-LT722:1:2109:25903:10393	1	1	1	0	0	1	0	1	0	0
M02111:194:000000000-LT722:1:2109:25904:10108	1	1	1	1	1	0	0	0	0	0
M02111:194:000000000-LT722:1:2109:25904:7767	1	1	0	0	0	0	0	0	0	0
M02111:194:000000000-LT722:1:2109:25905:11818	1	1	1	1	1	0	0	0	0	0
M02111:194:000000000-LT722:1:2109:25905:18750	1	1	1	1	1	0	0	0	0	0
M02111:194:000000000-LT722:1:2109:25905:9726	1	1	1	1	1	0	0	0	0	0
M02111:194:000000000-LT722:1:2109:25906:23931	1	1	1	1	1	0	0	0	0	0
M02111:194:000000000-LT722:1:2109:25906:24924	1	1	1	1	1	0	0	0	0	0
M02111:194:000000000-LT722:1:2109:25909:21912	1	1	1	1	1	0	0	0	0	0
M02111:194:000000000-LT722:1:2109:25909:6025	1	1	1	1	1	0	0	0	0	0
M02111:194:000000000-LT722:1:2109:25910:14373	1	1	1	1	1	0	0	0	0	0
M02111:194:000000000-LT722:1:2109:25910:19194	1	1	1	0	0	1	0	1	0	0
M02111:194:000000000-LT722:1:2109:25910:23321	1	1	1	1	1	0	0	0	0	0
M02111:194:000000000-LT722:1:2109:25911:23002	1	1	1	1	1	0	0	0	0	0
M02111:194:000000000-LT722:1:2109:25912:15416	1	1	1	1	1	0	0	0	0	0
M02111:194:000000000-LT722:1:2109:25912:17062	1	1	1	0	0	1	0	1	0	0
M02111:194:000000000-LT722:1:2109:25913:16976	1	1	0	0	0	0	0	0	0	0
M02111:194:000000000-LT722:1:2109:25913:21367	1	1	1	1	1	0	0	0	0	0
M02111:194:000000000-LT722:1:2109:25913:6876	1	1	1	1	1	0	0	0	0	0
M02111:194:000000000-LT722:1:2109:25913:7782	1	1	1	1	1	0	0	0	0	0
M02111:194:000000000-LT722:1:2109:25913:8987	1	1	1	1	1	0	0	0	0	0
M02111:194:000000000-LT722:1:2109:25914:11862	1	1	0	0	0	0	0	0	0	0
M02111:194:000000000-LT722:1:2109:25914:13245	1	1	1	1	1	0	0	0	0	0
M02111:194:000000000-LT722:1:2109:25915:15982	1	1	1	1	0	0	1	1	1	0
M02111:194:000000000-LT722:1:2109:25915:18585	1	1	1	1	1	0	0	0	0	0
M02111:194:000000000-LT722:1:2109:25915:7332	1	1	1	1	0	0	1	1	1	0
M02111:194:000000000-LT722:1:2109:25915:9176	1	1	1	1	1	0	0	0	0	0
M02111:194:000000000-LT722:1:2109:25915:9904	1	1	1	0	0	1	0	1	1	0
M02111:194:000000000-LT722:1:2109:25916:16603	1	1	1	1	0	0	0	0	0	0
M02111:194:000000000-LT722:1:2109:25916:20512	1	1	1	1	1	0	0	0	0	0
M02111:194:000000000-LT722:1:2109:25917:20885	1	1	1	1	1	0	0	0	0	0
M02111:194:000000000-LT722:1:2109:25917:24712	1	1	1	1	1	0	0	0	0	0
M02111:194:000000000-LT722:1:2109:25917:5929	1	1	1	0	0	1	0	1	0	0
M02111:194:000000000-LT722:1:2109:25917:9738	1	1	1	1	0	0	1	1	1	0
M02111:194:000000000-LT722:1:2109:25918:13722	1	1	1	1	1	0	0	0	0	0
M02111:194:000000000-LT722:1:2109:25918:14503	1	1	1	1	0	0	1	1	1	0
M02111:194:000000000-LT722:1:2109:25918:17569	1	1	1	1	0	0	1	1	1	0
M02111:194:000000000-LT722:1:2109:25918:22074	1	1	1	1	1	0	0	0	0	0
M02111:194:000000000-LT722:1:2109:25918:7390	1	1	1	1	1	0	0	0	0	0
M02111:194:000000000-LT722:1:2109:25918:9758	1	1	1	1	0	0	0	0	0	0
M02111:194:000000000-LT722:1:2109:25919:6401	1	1	1	1	1	0	0	0	0	0
M02111:194:000000000-LT722:1:2109:25920:14193	1	1	1	1	1	0	0	0	0	0
M02111:194:000000000-LT722:1:2109:25920:24346	1	1	1	1	1	0	0	0	0	0
M02111:194:000000000-LT722:1:2109:25921:18967	1	1	1	1	1	0	0	0	0	0
M02111:194:000000000-LT722:1:2109:25922:17218	1	1	1	1	1	0	0	0	0	0
M02111:194:000000000-LT722:1:2109:25922:6620	1	1	1	1	1	0	0	0	0	0
M02111:194:000000000-LT722:1:2109:25923:16847	1	1	1	1	0	0	1	1	1	0
M02111:194:000000000-LT722:1:2109:25923:21000	1	1	1	1	1	0	0	0	0	0
M02111:194:000000000-LT722:1:2109:25924:19432	1	1	1	1	1	0	0	0	0	0
M02111:194:000000000-LT722:1:2109:25924:19675	1	1	1	1	1	0	0	0	0	0
M02111:194:000000000-LT722:1:2109:25924:8745	1	1	1	1	1	0	0	0	0	0
M02111:194:000000000-LT722:1:2109:25925:16105	1	1	1	1	1	0	0	0	0	0
M02111:194:000000000-LT722:1:2109:25925:17196	1	1	1	1	1	0	0	0	0	0
M02111:194:000000000-LT722:1:2109:25926:11428	1	1	0	0	0	0	0	0	0	0
M02111:194:000000000-LT722:1:2109:25926:23404	1	1	1	1	0	0	1	1	1	0
M02111:194:000000000-LT722:1:2109:25926:24484	1	1	1	1	1	0	0	0	0	0
M02111:194:000000000-LT722:1:2109:25927:13506	1	1	1	1	1	0	0	0	0	0
M02111:194:000000000-LT722:1:2109:25927:13688	1	1	0	0	0	0	0	0	0	0
M02111:194:000000000-LT722:1:2109:25927:19345	1	1	1	1	1	0	0	0	0	0
M02111:194:000000000-LT722:1:2109:25928:13146	1	1	1	1	0	0	0	0	0	0
M02111:194:000000000-LT722:1:2109:25928:19057	1	1	1	1	1	0	0	0	0	0
M02111:194:000000000-LT722:1:2109:25928:20576	1	1	1	1	1	0	0	0	0	0
M02111:194:000000000-LT722:1:2109:25929:17899	1	1	1	1	1	0	0	0	0	0
M02111:194:000000000-LT722:1:2109:25929:20185	1	1	1	1	0	0	1	1	1	0
M02111:194:000000000-LT722:1:2109:25929:23261	1	0	0	0	0	0	0	0	0	0
M02111:194:000000000-LT722:1:2109:25929:8868	1	1	1	0	0	1	0	1	0	0
M02111:194:000000000-LT722:1:2109:25931:10835	1	1	1	0	0	1	0	1	0	0
M02111:194:000000000-LT722:1:2109:25931:11248	1	1	1	1	0	0	1	1	1	0
M02111:194:000000000-LT722:1:2109:25931:13312	1	1	1	1	0	0	1	1	1	0
M02111:194:000000000-LT722:1:2109:25931:13443	1	1	1	1	0	0	1	1	1	0
M02111:194:000000000-LT722:1:2109:25931:14882	1	1	1	1	0	0	1	1	1	0
M02111:194:000000000-LT722:1:2109:25931:20665	1	1	1	0	0	1	0	1	0	0
M02111:194:000000000-LT722:1:2109:25932:18830	1	1	1	1	0	0	1	1	1	0
M02111:194:000000000-LT722:1:2109:25932:20776	1	1	1	1	0	0	1	1	1	0
M02111:194:000000000-LT722:1:2109:25932:9179	1	1	1	0	0	1	0	1	0	0
M02111:194:000000000-LT722:1:2109:25933:14226	1	1	1	0	0	1	0	1	0	0
M02111:194:000000000-LT722:1:2109:25933:15140	1	1	1	1	1	0	0	0	0	0
M02111:194:000000000-LT722:1:2109:25933:15514	1	1	1	1	0	0	1	1	1	0
M02111:194:000000000-LT722:1:2109:25933:19888	1	1	1	1	1	0	0	0	0	0
M02111:194:000000000-LT722:1:2109:25933:20617	1	1	1	1	1	0	0	0	0	0
M02111:194:000000000-LT722:1:2109:25933:9084	1	1	1	1	1	0	0	0	0	0
M02111:194:000000000-LT722:1:2109:25934:12592	1	1	1	1	1	0	0	0	0	0
M02111:194:000000000-LT722:1:2109:25934:23074	1	1	1	1	0	0	1	1	1	0
M02111:194:000000000-LT722:1:2109:25934:23303	1	1	1	1	0	0	1	1	1	0
M02111:194:000000000-LT722:1:2109:25935:10065	1	1	1	1	0	0	0	0	0	0
M02111:194:000000000-LT722:1:2109:25935:24429	1	1	1	1	0	0	1	1	1	0
M02111:194:000000000-LT722:1:2109:25935:6645	1	1	1	1	0	0	1	1	1	0
M02111:194:000000000-LT722:1:2109:25935:6725	1	1	1	1	1	0	0	0	0	0
M02111:194:000000000-LT722:1:2109:25936:12425	1	1	1	1	1	0	0	0	0	0
M02111:194:000000000-LT722:1:2109:25936:16790	1	1	1	1	1	0	0	0	0	0
M02111:194:000000000-LT722:1:2109:25936:18244	1	1	1	0	0	1	0	1	0	0
M02111:194:000000000-LT722:1:2109:25937:14137	1	1	1	1	1	0	0	0	0	0
M02111:194:000000000-LT722:1:2109:25937:6000	1	1	1	0	0	1	0	1	0	0
M02111:194:000000000-LT722:1:2109:25938:14031	1	1	0	0	0	0	0	0	0	0
M02111:194:000000000-LT722:1:2109:25938:16742	1	1	1	1	1	0	0	0	0	0
M02111:194:000000000-LT722:1:2109:25938:17270	1	1	1	1	0	0	1	1	1	0
M02111:194:000000000-LT722:1:2109:25938:20101	1	1	1	1	1	0	0	0	0	0
M02111:194:000000000-LT722:1:2109:25938:20846	1	1	0	0	0	0	0	0	0	0
M02111:194:000000000-LT722:1:2109:25939:10164	1	1	1	1	1	0	0	0	0	0
M02111:194:000000000-LT722:1:2109:25939:13727	1	1	1	1	1	0	0	0	0	0
M02111:194:000000000-LT722:1:2109:25939:7813	1	1	1	1	0	0	1	1	1	0
M02111:194:000000000-LT722:1:2109:25940:13700	1	1	1	0	0	1	0	1	0	0
M02111:194:000000000-LT722:1:2109:25940:18194	1	1	1	1	1	0	0	0	0	0
M02111:194:000000000-LT722:1:2109:25942:13122	1	1	1	0	0	1	0	1	0	0
M02111:194:000000000-LT722:1:2109:25942:20325	1	1	0	0	0	0	0	0	0	0
M02111:194:000000000-LT722:1:2109:25942:9746	1	1	1	1	0	0	0	0	0	0
M02111:194:000000000-LT722:1:2109:25943:12356	1	1	1	1	1	0	0	0	0	0
M02111:194:000000000-LT722:1:2109:25943:14049	1	1	1	1	1	0	0	0	0	0
M02111:194:000000000-LT722:1:2109:25943:15980	1	1	1	1	1	0	0	0	0	0
M02111:194:000000000-LT722:1:2109:25943:16082	1	1	1	1	1	0	0	0	0	0
M02111:194:000000000-LT722:1:2109:25943:16589	1	1	1	1	1	0	0	0	0	0
M02111:194:000000000-LT722:1:2109:25944:14897	1	1	1	1	0	0	1	1	1	0
M02111:194:000000000-LT722:1:2109:25945:19175	1	1	1	1	1	0	0	0	0	0
M02111:194:000000000-LT722:1:2109:25946:13186	1	1	0	0	0	0	0	0	0	0
M02111:194:000000000-LT722:1:2109:25946:23978	1	1	1	1	1	0	0	0	0	0
M02111:194:000000000-LT722:1:2109:25946:24415	1	1	1	1	1	0	0	0	0	0
M02111:194:000000000-LT722:1:2109:25947:13741	1	1	1	1	1	0	0	0	0	0
M02111:194:000000000-LT722:1:2109:25947:6261	1	1	1	1	1	0	0	0	0	0
M02111:194:000000000-LT722:1:2109:25947:9949	1	1	1	1	1	0	0	0	0	0
M02111:194:000000000-LT722:1:2109:25948:10297	1	1	0	0	0	0	0	0	0	0
M02111:194:000000000-LT722:1:2109:25948:14490	1	1	1	1	0	0	1	1	1	0
M02111:194:000000000-LT722:1:2109:25948:15200	1	1	1	0	0	1	0	1	0	0
M02111:194:000000000-LT722:1:2109:25948:17162	1	1	1	1	1	0	0	0	0	0
M02111:194:000000000-LT722:1:2109:25948:23216	1	1	1	1	0	0	1	1	1	0
M02111:194:000000000-LT722:1:2109:25949:11646	1	1	1	1	1	0	0	0	0	0
M02111:194:000000000-LT722:1:2109:2594:11121	1	1	1	1	1	0	0	0	0	0
M02111:194:000000000-LT722:1:2109:25950:18017	1	1	1	1	1	0	0	0	0	0
M02111:194:000000000-LT722:1:2109:25950:8853	1	1	1	1	0	0	1	1	1	0
M02111:194:000000000-LT722:1:2109:25951:16292	1	1	1	1	0	0	1	1	1	0
M02111:194:000000000-LT722:1:2109:25951:21827	1	1	1	1	1	0	0	0	0	0
M02111:194:000000000-LT722:1:2109:25951:6839	1	1	1	0	0	1	0	1	0	0
M02111:194:000000000-LT722:1:2109:25952:12103	1	1	1	1	1	0	0	0	0	0
M02111:194:000000000-LT722:1:2109:25952:24698	1	1	1	1	1	0	0	0	0	0
M02111:194:000000000-LT722:1:2109:25953:18485	1	1	1	1	1	0	0	0	0	0
M02111:194:000000000-LT722:1:2109:25953:6477	1	1	1	1	1	0	0	0	0	0
M02111:194:000000000-LT722:1:2109:25954:16669	1	1	1	1	0	0	1	1	1	0
M02111:194:000000000-LT722:1:2109:25954:16939	1	1	1	1	1	0	0	0	0	0
M02111:194:000000000-LT722:1:2109:25954:18358	1	1	1	1	0	0	1	1	1	0
M02111:194:000000000-LT722:1:2109:25955:13584	1	1	1	1	1	0	0	0	0	0
M02111:194:000000000-LT722:1:2109:25955:22353	1	1	1	1	1	0	0	0	0	0
M02111:194:000000000-LT722:1:2109:25956:16691	1	1	1	1	1	0	0	0	0	0
M02111:194:000000000-LT722:1:2109:25956:16787	1	1	1	1	1	0	0	0	0	0
M02111:194:000000000-LT722:1:2109:25957:21816	1	1	1	1	1	0	0	0	0	0
M02111:194:000000000-LT722:1:2109:25958:22717	1	1	1	1	1	0	0	0	0	0
M02111:194:000000000-LT722:1:2109:25958:24845	1	1	1	1	1	0	0	0	0	0
M02111:194:000000000-LT722:1:2109:25959:11449	1	1	1	1	1	0	0	0	0	0
M02111:194:000000000-LT722:1:2109:25959:12657	1	1	1	0	0	1	0	1	0	0
M02111:194:000000000-LT722:1:2109:25960:5981	1	1	1	1	0	0	1	1	1	0
M02111:194:000000000-LT722:1:2109:25961:10112	1	1	1	1	0	0	1	1	1	0
M02111:194:000000000-LT722:1:2109:25961:11570	1	1	1	1	0	0	0	0	0	0
M02111:194:000000000-LT722:1:2109:25961:12454	1	1	1	1	1	0	0	0	0	0
M02111:194:000000000-LT722:1:2109:25961:16057	1	1	1	1	0	0	0	0	0	0
M02111:194:000000000-LT722:1:2109:25961:20737	1	1	0	0	0	0	0	0	0	0
M02111:194:000000000-LT722:1:2109:25963:17123	1	0	0	0	0	0	0	0	0	0
M02111:194:000000000-LT722:1:2109:25963:17487	1	1	1	1	1	0	0	0	0	0
M02111:194:000000000-LT722:1:2109:25963:20873	1	1	1	1	0	0	1	1	1	0
M02111:194:000000000-LT722:1:2109:25963:24866	1	1	1	1	1	0	0	0	0	0
M02111:194:000000000-LT722:1:2109:25964:22059	1	1	1	1	1	0	0	0	0	0
M02111:194:000000000-LT722:1:2109:25965:8291	1	1	1	1	1	0	0	0	0	0
M02111:194:000000000-LT722:1:2109:25966:13653	1	1	1	1	1	0	0	0	0	0
M02111:194:000000000-LT722:1:2109:25967:13014	1	1	1	1	1	0	0	0	0	0
M02111:194:000000000-LT722:1:2109:25967:14373	1	1	1	1	1	0	0	0	0	0
M02111:194:000000000-LT722:1:2109:25967:21156	1	1	1	1	0	0	1	1	1	0
M02111:194:000000000-LT722:1:2109:25968:19265	1	1	1	1	0	0	0	0	0	0
M02111:194:000000000-LT722:1:2109:2596:16448	1	1	0	0	0	0	0	0	0	0
M02111:194:000000000-LT722:1:2109:25970:11906	1	1	0	0	0	0	0	0	0	0
M02111:194:000000000-LT722:1:2109:25971:12955	1	1	1	1	0	0	1	1	1	0
M02111:194:000000000-LT722:1:2109:25971:18444	1	1	1	1	1	0	0	0	0	0
M02111:194:000000000-LT722:1:2109:25971:6369	1	1	1	1	1	0	0	0	0	0
M02111:194:000000000-LT722:1:2109:25971:7717	1	1	1	1	1	0	0	0	0	0
M02111:194:000000000-LT722:1:2109:25971:9442	1	1	1	1	1	0	0	0	0	0
M02111:194:000000000-LT722:1:2109:25971:9987	1	1	1	1	1	0	0	0	0	0
M02111:194:000000000-LT722:1:2109:25972:8483	1	1	1	1	0	0	1	1	1	0
M02111:194:000000000-LT722:1:2109:25973:13877	1	1	1	1	1	0	0	0	0	0
M02111:194:000000000-LT722:1:2109:25973:14277	1	1	1	1	1	0	0	0	0	0
M02111:194:000000000-LT722:1:2109:25973:19416	1	1	1	1	1	0	0	0	0	0
M02111:194:000000000-LT722:1:2109:25974:10590	1	1	1	1	1	0	0	0	0	0
M02111:194:000000000-LT722:1:2109:25974:11083	1	1	0	0	0	0	0	0	0	0
M02111:194:000000000-LT722:1:2109:25975:23729	1	1	1	1	1	0	0	0	0	0
M02111:194:000000000-LT722:1:2109:25976:13947	1	1	1	1	0	0	1	1	1	0
M02111:194:000000000-LT722:1:2109:25976:15032	1	1	1	1	0	0	1	1	1	0
M02111:194:000000000-LT722:1:2109:25977:11334	1	1	1	1	0	0	1	1	1	0
M02111:194:000000000-LT722:1:2109:25977:18792	1	1	1	1	0	0	1	1	1	0
M02111:194:000000000-LT722:1:2109:25978:10853	1	1	1	1	1	0	0	0	0	0
M02111:194:000000000-LT722:1:2109:25978:15439	1	1	1	1	0	0	1	1	1	0
M02111:194:000000000-LT722:1:2109:25978:18385	1	1	1	1	0	0	0	0	0	0
M02111:194:000000000-LT722:1:2109:25978:7062	1	1	1	1	0	0	1	1	1	0
M02111:194:000000000-LT722:1:2109:25979:10523	1	1	1	1	1	0	0	0	0	0
M02111:194:000000000-LT722:1:2109:25979:11136	1	1	1	1	1	0	0	0	0	0
M02111:194:000000000-LT722:1:2109:2597:12359	1	1	1	1	1	0	0	0	0	0
M02111:194:000000000-LT722:1:2109:25980:11761	1	1	1	1	1	0	0	0	0	0
M02111:194:000000000-LT722:1:2109:25980:19937	1	1	1	1	1	0	0	0	0	0
M02111:194:000000000-LT722:1:2109:25980:23260	1	1	1	1	1	0	0	0	0	0
M02111:194:000000000-LT722:1:2109:25981:10667	1	1	1	1	0	0	0	0	0	0
M02111:194:000000000-LT722:1:2109:25981:11380	1	1	1	1	1	0	0	0	0	0
M02111:194:000000000-LT722:1:2109:25981:17484	1	1	1	1	1	0	0	0	0	0
M02111:194:000000000-LT722:1:2109:25981:18953	1	1	1	1	0	0	1	1	1	0
M02111:194:000000000-LT722:1:2109:25982:10780	1	1	1	1	1	0	0	0	0	0
M02111:194:000000000-LT722:1:2109:25982:11693	1	1	1	1	1	0	0	0	0	0
M02111:194:000000000-LT722:1:2109:25982:12198	1	1	1	1	1	0	0	0	0	0
M02111:194:000000000-LT722:1:2109:25982:20800	1	1	1	1	1	0	0	0	0	0
M02111:194:000000000-LT722:1:2109:25983:10303	1	1	1	1	0	0	1	1	1	0
M02111:194:000000000-LT722:1:2109:25983:12942	1	1	1	1	1	0	0	0	0	0
M02111:194:000000000-LT722:1:2109:25985:18030	1	1	1	1	1	0	0	0	0	0
M02111:194:000000000-LT722:1:2109:25985:7355	1	1	1	1	1	0	0	0	0	0
M02111:194:000000000-LT722:1:2109:25986:10325	1	1	1	1	1	0	0	0	0	0
M02111:194:000000000-LT722:1:2109:25986:10905	1	1	1	1	0	0	1	1	1	0
M02111:194:000000000-LT722:1:2109:25986:16257	1	1	1	1	0	0	1	1	1	0
M02111:194:000000000-LT722:1:2109:25986:17555	1	1	1	1	1	0	0	0	0	0
M02111:194:000000000-LT722:1:2109:25986:9703	1	1	1	1	1	0	0	0	0	0
M02111:194:000000000-LT722:1:2109:25987:12781	1	1	1	1	1	0	0	0	0	0
M02111:194:000000000-LT722:1:2109:25987:22158	1	1	1	1	0	0	1	1	1	0
M02111:194:000000000-LT722:1:2109:25988:13369	1	1	1	1	1	0	0	0	0	0
M02111:194:000000000-LT722:1:2109:25989:9614	1	1	0	0	0	0	0	0	0	0
M02111:194:000000000-LT722:1:2109:2598:17627	1	1	1	1	1	0	0	0	0	0
M02111:194:000000000-LT722:1:2109:25990:15199	1	1	1	1	1	0	0	0	0	0
M02111:194:000000000-LT722:1:2109:25990:22125	1	1	1	1	1	0	0	0	0	0
M02111:194:000000000-LT722:1:2109:25991:13033	1	1	1	0	0	1	0	1	0	0
M02111:194:000000000-LT722:1:2109:25991:16297	1	1	1	1	0	0	1	1	1	0
M02111:194:000000000-LT722:1:2109:25991:23111	1	1	1	1	0	0	1	1	1	0
M02111:194:000000000-LT722:1:2109:25992:21819	1	1	1	1	1	0	0	0	0	0
M02111:194:000000000-LT722:1:2109:25993:18199	1	1	1	1	1	0	0	0	0	0
M02111:194:000000000-LT722:1:2109:25993:21712	1	1	1	1	0	0	1	1	1	0
M02111:194:000000000-LT722:1:2109:25993:24456	1	1	1	1	1	0	0	0	0	0
M02111:194:000000000-LT722:1:2109:25994:21684	1	1	1	1	1	0	0	0	0	0
M02111:194:000000000-LT722:1:2109:25995:12703	1	1	1	1	0	0	1	1	1	0
M02111:194:000000000-LT722:1:2109:25995:12993	1	1	1	1	1	0	0	0	0	0
M02111:194:000000000-LT722:1:2109:25996:20034	1	1	1	1	1	0	0	0	0	0
M02111:194:000000000-LT722:1:2109:25996:20407	1	1	1	0	0	1	0	1	0	0
M02111:194:000000000-LT722:1:2109:25997:15023	1	1	1	1	0	0	1	1	1	0
M02111:194:000000000-LT722:1:2109:25997:15821	1	1	1	1	1	0	0	0	0	0
M02111:194:000000000-LT722:1:2109:25997:15948	1	1	1	1	0	0	1	1	1	0
M02111:194:000000000-LT722:1:2109:25998:23931	1	1	1	1	0	0	1	1	1	0
M02111:194:000000000-LT722:1:2109:25998:8957	1	1	1	0	0	1	0	1	0	0
M02111:194:000000000-LT722:1:2109:25999:11038	1	1	1	1	0	0	1	1	1	0
M02111:194:000000000-LT722:1:2109:25999:12009	1	1	1	1	0	0	1	1	1	0
M02111:194:000000000-LT722:1:2109:25999:16594	1	1	1	1	1	0	0	0	0	0
M02111:194:000000000-LT722:1:2109:2599:10482	1	1	1	1	0	0	1	1	1	0
M02111:194:000000000-LT722:1:2109:2599:11622	1	1	1	1	1	0	0	0	0	0
M02111:194:000000000-LT722:1:2109:26000:20771	1	1	1	1	1	0	0	0	0	0
M02111:194:000000000-LT722:1:2109:26001:12976	1	1	1	1	0	0	1	1	1	0
M02111:194:000000000-LT722:1:2109:26001:13201	1	1	0	0	0	0	0	0	0	0
M02111:194:000000000-LT722:1:2109:26001:15690	1	1	1	1	0	0	1	1	1	0
M02111:194:000000000-LT722:1:2109:26001:21916	1	1	0	0	0	0	0	0	0	0
M02111:194:000000000-LT722:1:2109:26002:10312	1	1	1	1	0	0	1	1	1	0
M02111:194:000000000-LT722:1:2109:26002:10691	1	1	0	0	0	0	0	0	0	0
M02111:194:000000000-LT722:1:2109:26002:11175	1	1	1	1	1	0	0	0	0	0
M02111:194:000000000-LT722:1:2109:26002:19197	1	1	1	0	0	1	0	1	0	0
M02111:194:000000000-LT722:1:2109:26002:23777	1	1	1	1	1	0	0	0	0	0
M02111:194:000000000-LT722:1:2109:26003:19223	1	1	1	1	1	0	0	0	0	0
M02111:194:000000000-LT722:1:2109:26004:13230	1	1	1	1	0	0	1	1	1	0
M02111:194:000000000-LT722:1:2109:26004:16644	1	1	1	1	0	0	0	0	0	0
M02111:194:000000000-LT722:1:2109:26004:22412	1	1	1	1	1	0	0	0	0	0
M02111:194:000000000-LT722:1:2109:26005:11768	1	1	1	1	1	0	0	0	0	0
M02111:194:000000000-LT722:1:2109:26005:14496	1	1	1	1	1	0	0	0	0	0
M02111:194:000000000-LT722:1:2109:26006:10929	1	1	1	1	1	0	0	0	0	0
M02111:194:000000000-LT722:1:2109:26006:16949	1	1	1	1	1	0	0	0	0	0
M02111:194:000000000-LT722:1:2109:26006:18658	1	1	1	0	0	1	0	1	0	0
M02111:194:000000000-LT722:1:2109:26006:8760	1	1	0	0	0	0	0	0	0	0
M02111:194:000000000-LT722:1:2109:26007:10740	1	1	1	1	0	0	1	1	1	0
M02111:194:000000000-LT722:1:2109:26008:12671	1	1	0	0	0	0	0	0	0	0
M02111:194:000000000-LT722:1:2109:26008:15059	1	1	1	1	1	0	0	0	0	0
M02111:194:000000000-LT722:1:2109:26008:17957	1	1	1	1	1	0	0	0	0	0
M02111:194:000000000-LT722:1:2109:26009:17600	1	1	1	1	1	0	0	0	0	0
M02111:194:000000000-LT722:1:2109:26009:17826	1	1	1	1	0	0	1	1	1	0
M02111:194:000000000-LT722:1:2109:2600:18959	1	1	0	0	0	0	0	0	0	0
M02111:194:000000000-LT722:1:2109:26010:13518	1	1	1	1	1	0	0	0	0	0
M02111:194:000000000-LT722:1:2109:26010:22121	1	1	1	1	0	0	1	1	1	0
M02111:194:000000000-LT722:1:2109:26010:23488	1	1	1	1	1	0	0	0	0	0
M02111:194:000000000-LT722:1:2109:26010:7048	1	1	1	1	1	0	0	0	0	0
M02111:194:000000000-LT722:1:2109:26012:15243	1	1	1	1	0	0	1	1	1	0
M02111:194:000000000-LT722:1:2109:26012:20007	1	1	1	1	1	0	0	0	0	0
M02111:194:000000000-LT722:1:2109:26012:21251	1	1	1	1	0	0	1	1	1	0
M02111:194:000000000-LT722:1:2109:26012:24070	1	1	1	1	1	0	0	0	0	0
M02111:194:000000000-LT722:1:2109:26012:9517	1	1	1	1	1	0	0	0	0	0
M02111:194:000000000-LT722:1:2109:26013:24345	1	1	1	1	1	0	0	0	0	0
M02111:194:000000000-LT722:1:2109:26014:11953	1	1	1	1	0	0	1	1	1	0
M02111:194:000000000-LT722:1:2109:26014:19126	1	1	1	1	1	0	0	0	0	0
M02111:194:000000000-LT722:1:2109:26014:6303	1	1	1	1	1	0	0	0	0	0
M02111:194:000000000-LT722:1:2109:26014:9182	1	1	1	1	1	0	0	0	0	0
M02111:194:000000000-LT722:1:2109:26015:11052	1	1	1	1	1	0	0	0	0	0
M02111:194:000000000-LT722:1:2109:26015:12347	1	1	0	0	0	0	0	0	0	0
M02111:194:000000000-LT722:1:2109:26015:13168	1	1	1	1	1	0	0	0	0	0
M02111:194:000000000-LT722:1:2109:26015:23110	1	1	1	0	0	1	0	1	0	0
M02111:194:000000000-LT722:1:2109:26015:6149	1	1	1	0	0	1	0	1	0	0
M02111:194:000000000-LT722:1:2109:26015:7019	1	1	1	1	1	0	0	0	0	0
M02111:194:000000000-LT722:1:2109:26016:13648	1	1	1	1	0	0	1	1	1	0
M02111:194:000000000-LT722:1:2109:26016:20282	1	1	1	1	1	0	0	0	0	0
M02111:194:000000000-LT722:1:2109:26016:23859	1	1	1	1	0	0	0	0	0	0
M02111:194:000000000-LT722:1:2109:26016:9024	1	1	1	1	1	0	0	0	0	0
M02111:194:000000000-LT722:1:2109:26017:15940	1	1	1	1	0	0	1	1	1	0
M02111:194:000000000-LT722:1:2109:26017:20338	1	1	1	1	0	0	1	1	1	0
M02111:194:000000000-LT722:1:2109:26018:6712	1	1	1	1	1	0	0	0	0	0
M02111:194:000000000-LT722:1:2109:26019:16736	1	1	1	1	0	0	1	1	1	0
M02111:194:000000000-LT722:1:2109:26019:19496	1	1	0	0	0	0	0	0	0	0
M02111:194:000000000-LT722:1:2109:26019:6518	1	1	1	0	0	1	0	1	0	0
M02111:194:000000000-LT722:1:2109:26019:7510	1	1	1	1	0	0	1	1	1	0
M02111:194:000000000-LT722:1:2109:2601:18687	1	1	1	1	1	0	0	0	0	0
M02111:194:000000000-LT722:1:2109:26021:21042	1	1	0	0	0	0	0	0	0	0
M02111:194:000000000-LT722:1:2109:26021:21463	1	1	1	1	0	0	0	0	0	0
M02111:194:000000000-LT722:1:2109:26021:21825	1	1	1	1	0	0	1	1	1	0
M02111:194:000000000-LT722:1:2109:26021:8783	1	1	1	1	0	0	1	1	1	0
M02111:194:000000000-LT722:1:2109:26022:22468	1	1	1	1	0	0	1	1	1	0
M02111:194:000000000-LT722:1:2109:26022:8673	1	1	1	1	1	0	0	0	0	0
M02111:194:000000000-LT722:1:2109:26023:14945	1	1	1	0	0	1	0	1	0	0
M02111:194:000000000-LT722:1:2109:26023:8022	1	1	1	1	1	0	0	0	0	0
M02111:194:000000000-LT722:1:2109:26024:17117	1	1	1	1	0	0	1	1	1	0
M02111:194:000000000-LT722:1:2109:26024:20265	1	1	1	1	1	0	0	0	0	0
M02111:194:000000000-LT722:1:2109:26024:21642	1	1	1	1	0	0	1	1	1	0
M02111:194:000000000-LT722:1:2109:26024:9902	1	1	1	1	0	0	1	1	1	0
M02111:194:000000000-LT722:1:2109:26025:24476	1	1	1	1	1	0	0	0	0	0
M02111:194:000000000-LT722:1:2109:26025:9785	1	1	1	1	1	0	0	0	0	0
M02111:194:000000000-LT722:1:2109:26026:8384	1	1	1	1	1	0	0	0	0	0
M02111:194:000000000-LT722:1:2109:26027:17482	1	1	1	1	0	0	1	1	1	0
M02111:194:000000000-LT722:1:2109:26027:20871	1	1	1	1	0	0	1	1	1	0
M02111:194:000000000-LT722:1:2109:26028:18921	1	1	1	1	1	0	0	0	0	0
M02111:194:000000000-LT722:1:2109:26028:18942	1	1	1	1	1	0	0	0	0	0
M02111:194:000000000-LT722:1:2109:2602:10617	1	1	1	1	0	0	1	1	1	0
M02111:194:000000000-LT722:1:2109:26030:17569	1	1	0	0	0	0	0	0	0	0
M02111:194:000000000-LT722:1:2109:26030:9869	1	1	1	1	0	0	0	0	0	0
M02111:194:000000000-LT722:1:2109:26031:21731	1	1	1	1	0	0	1	1	1	0
M02111:194:000000000-LT722:1:2109:26032:22040	1	1	1	0	0	1	0	1	0	0
M02111:194:000000000-LT722:1:2109:26032:23129	1	1	1	1	1	0	0	0	0	0
M02111:194:000000000-LT722:1:2109:26032:9025	1	1	1	1	1	0	0	0	0	0
M02111:194:000000000-LT722:1:2109:26033:20357	1	1	1	1	1	0	0	0	0	0
M02111:194:000000000-LT722:1:2109:26033:23049	1	1	1	1	1	0	0	0	0	0
M02111:194:000000000-LT722:1:2109:26034:10551	1	1	1	1	1	0	0	0	0	0
M02111:194:000000000-LT722:1:2109:26035:6493	1	1	1	1	1	0	0	0	0	0
M02111:194:000000000-LT722:1:2109:26036:10225	1	1	1	1	1	0	0	0	0	0
M02111:194:000000000-LT722:1:2109:26036:15159	1	1	1	1	1	0	0	0	0	0
M02111:194:000000000-LT722:1:2109:26036:15731	1	1	1	1	0	0	1	1	1	0
M02111:194:000000000-LT722:1:2109:26036:22449	1	1	1	1	1	0	0	0	0	0
M02111:194:000000000-LT722:1:2109:26036:7714	1	1	1	1	1	0	0	0	0	0
M02111:194:000000000-LT722:1:2109:26037:10823	1	1	1	1	0	0	1	1	1	0
M02111:194:000000000-LT722:1:2109:26037:15412	1	1	1	1	1	0	0	0	0	0
M02111:194:000000000-LT722:1:2109:26037:17395	1	1	1	1	0	0	1	1	1	0
M02111:194:000000000-LT722:1:2109:26037:7100	1	1	1	0	0	1	0	1	0	0
M02111:194:000000000-LT722:1:2109:26037:8038	1	1	0	0	0	0	0	0	0	0
M02111:194:000000000-LT722:1:2109:26038:16189	1	1	1	1	1	0	0	0	0	0
M02111:194:000000000-LT722:1:2109:26038:19650	1	1	1	1	1	0	0	0	0	0
M02111:194:000000000-LT722:1:2109:26038:22660	1	1	1	1	0	0	1	1	1	0
M02111:194:000000000-LT722:1:2109:26038:22725	1	1	1	1	1	0	0	0	0	0
M02111:194:000000000-LT722:1:2109:26039:19728	1	1	1	1	0	0	1	1	1	0
M02111:194:000000000-LT722:1:2109:2603:13386	1	1	0	0	0	0	0	0	0	0
M02111:194:000000000-LT722:1:2109:26040:6976	1	1	1	1	0	0	1	1	1	0
M02111:194:000000000-LT722:1:2109:26041:17369	1	1	1	1	1	0	0	0	0	0
M02111:194:000000000-LT722:1:2109:26042:15950	1	1	1	1	0	0	1	1	1	0
M02111:194:000000000-LT722:1:2109:26043:13971	1	1	1	0	0	1	0	1	0	0
M02111:194:000000000-LT722:1:2109:26043:23751	1	1	0	0	0	0	0	0	0	0
M02111:194:000000000-LT722:1:2109:26043:9066	1	1	1	1	1	0	0	0	0	0
M02111:194:000000000-LT722:1:2109:26043:9346	1	1	1	1	0	0	1	1	1	0
M02111:194:000000000-LT722:1:2109:26044:16545	1	1	1	1	0	0	1	1	1	0
M02111:194:000000000-LT722:1:2109:26044:16586	1	1	0	0	0	0	0	0	0	0
M02111:194:000000000-LT722:1:2109:26044:18716	1	1	1	1	0	0	1	1	1	0
M02111:194:000000000-LT722:1:2109:26047:17207	1	1	1	1	1	0	0	0	0	0
M02111:194:000000000-LT722:1:2109:26047:19097	1	1	1	1	0	0	1	1	1	0
M02111:194:000000000-LT722:1:2109:26047:22305	1	1	0	0	0	0	0	0	0	0
M02111:194:000000000-LT722:1:2109:26049:11952	1	1	1	1	1	0	0	0	0	0
M02111:194:000000000-LT722:1:2109:26049:13376	1	1	1	0	0	1	0	1	0	0
M02111:194:000000000-LT722:1:2109:26049:22499	1	1	1	1	1	0	0	0	0	0
M02111:194:000000000-LT722:1:2109:26049:24665	1	1	0	0	0	0	0	0	0	0
M02111:194:000000000-LT722:1:2109:2604:13045	1	1	1	1	1	0	0	0	0	0
M02111:194:000000000-LT722:1:2109:2604:15809	1	1	1	1	1	0	0	0	0	0
M02111:194:000000000-LT722:1:2109:2604:19996	1	1	1	1	1	0	0	0	0	0
M02111:194:000000000-LT722:1:2109:26050:13657	1	1	1	1	0	0	1	1	1	0
M02111:194:000000000-LT722:1:2109:26051:11579	1	1	1	0	0	1	0	1	0	0
M02111:194:000000000-LT722:1:2109:26051:16965	1	1	1	1	1	0	0	0	0	0
M02111:194:000000000-LT722:1:2109:26051:18499	1	1	1	0	0	1	0	1	0	0
M02111:194:000000000-LT722:1:2109:26051:23901	1	1	1	1	1	0	0	0	0	0
M02111:194:000000000-LT722:1:2109:26051:6678	1	1	1	1	1	0	0	0	0	0
M02111:194:000000000-LT722:1:2109:26052:16822	1	1	1	1	1	0	0	0	0	0
M02111:194:000000000-LT722:1:2109:26052:18173	1	1	1	1	1	0	0	0	0	0
M02111:194:000000000-LT722:1:2109:26052:7896	1	1	0	0	0	0	0	0	0	0
M02111:194:000000000-LT722:1:2109:26053:17464	1	1	1	0	0	1	0	1	0	0
M02111:194:000000000-LT722:1:2109:26054:16765	1	1	1	1	0	0	1	1	1	0
M02111:194:000000000-LT722:1:2109:26054:7939	1	1	1	1	0	0	1	1	1	0
M02111:194:000000000-LT722:1:2109:26055:10694	1	1	1	1	1	0	0	0	0	0
M02111:194:000000000-LT722:1:2109:26055:13292	1	1	1	1	1	0	0	0	0	0
M02111:194:000000000-LT722:1:2109:26055:15198	1	1	1	1	0	0	1	1	1	0
M02111:194:000000000-LT722:1:2109:26055:15892	1	1	1	1	1	0	0	0	0	0
M02111:194:000000000-LT722:1:2109:26055:19784	1	1	1	1	1	0	0	0	0	0
M02111:194:000000000-LT722:1:2109:26057:20546	1	1	1	1	1	0	0	0	0	0
M02111:194:000000000-LT722:1:2109:26059:10485	1	1	1	1	0	0	0	0	0	0
M02111:194:000000000-LT722:1:2109:26059:10768	1	1	1	1	1	0	0	0	0	0
M02111:194:000000000-LT722:1:2109:26059:16420	1	1	1	1	0	0	1	1	1	0
M02111:194:000000000-LT722:1:2109:26059:17126	1	1	1	1	0	0	1	1	1	0
M02111:194:000000000-LT722:1:2109:26059:8521	1	1	1	1	0	0	1	1	1	0
M02111:194:000000000-LT722:1:2109:26060:15162	1	1	1	1	0	0	1	1	1	0
M02111:194:000000000-LT722:1:2109:26060:18421	1	1	1	1	0	0	1	1	1	0
M02111:194:000000000-LT722:1:2109:26061:11045	1	1	1	1	1	0	0	0	0	0
M02111:194:000000000-LT722:1:2109:26061:12953	1	1	1	1	0	0	1	1	1	0
M02111:194:000000000-LT722:1:2109:26061:14995	1	1	1	1	0	0	1	1	1	0
M02111:194:000000000-LT722:1:2109:26062:13416	1	1	1	1	1	0	0	0	0	0
M02111:194:000000000-LT722:1:2109:26064:14362	1	1	1	1	1	0	0	0	0	0
M02111:194:000000000-LT722:1:2109:26064:17637	1	1	1	0	0	1	0	1	0	0
M02111:194:000000000-LT722:1:2109:26064:19942	1	1	1	1	0	0	1	1	1	0
M02111:194:000000000-LT722:1:2109:26064:20019	1	1	1	1	0	0	1	1	1	0
M02111:194:000000000-LT722:1:2109:26064:8676	1	1	1	1	0	0	1	1	1	0
M02111:194:000000000-LT722:1:2109:26065:16123	1	1	0	0	0	0	0	0	0	0
M02111:194:000000000-LT722:1:2109:26065:17501	1	1	1	1	0	0	1	1	1	0
M02111:194:000000000-LT722:1:2109:26065:9872	1	1	1	1	1	0	0	0	0	0
M02111:194:000000000-LT722:1:2109:26066:10445	1	1	1	1	1	0	0	0	0	0
M02111:194:000000000-LT722:1:2109:26066:12466	1	1	1	1	1	0	0	0	0	0
M02111:194:000000000-LT722:1:2109:26066:18115	1	1	1	1	0	0	1	1	1	0
M02111:194:000000000-LT722:1:2109:26067:11489	1	1	1	1	1	0	0	0	0	0
M02111:194:000000000-LT722:1:2109:26067:13256	1	1	1	1	1	0	0	0	0	0
M02111:194:000000000-LT722:1:2109:26067:19595	1	1	1	1	1	0	0	0	0	0
M02111:194:000000000-LT722:1:2109:26067:24652	1	1	0	0	0	0	0	0	0	0
M02111:194:000000000-LT722:1:2109:26067:7170	1	1	1	1	1	0	0	0	0	0
M02111:194:000000000-LT722:1:2109:26067:7972	1	1	1	1	1	0	0	0	0	0
M02111:194:000000000-LT722:1:2109:26068:13509	1	1	0	0	0	0	0	0	0	0
M02111:194:000000000-LT722:1:2109:26068:16145	1	1	1	1	0	0	1	1	1	0
M02111:194:000000000-LT722:1:2109:26068:19188	1	1	0	0	0	0	0	0	0	0
M02111:194:000000000-LT722:1:2109:26068:22405	1	1	0	0	0	0	0	0	0	0
M02111:194:000000000-LT722:1:2109:26068:6218	1	1	1	1	1	0	0	0	0	0
M02111:194:000000000-LT722:1:2109:26068:8092	1	1	1	1	1	0	0	0	0	0
M02111:194:000000000-LT722:1:2109:26069:18028	1	1	1	0	0	1	0	1	0	0
M02111:194:000000000-LT722:1:2109:26069:20773	1	1	1	1	0	0	0	0	0	0
M02111:194:000000000-LT722:1:2109:26069:9931	1	1	1	1	0	0	1	1	1	0
M02111:194:000000000-LT722:1:2109:26070:14692	1	1	1	0	0	1	0	1	1	0
M02111:194:000000000-LT722:1:2109:26070:16742	1	1	1	1	1	0	0	0	0	0
M02111:194:000000000-LT722:1:2109:26070:8044	1	1	1	1	1	0	0	0	0	0
M02111:194:000000000-LT722:1:2109:26071:11924	1	1	1	0	0	1	0	1	0	0
M02111:194:000000000-LT722:1:2109:26071:20748	1	1	1	1	1	0	0	0	0	0
M02111:194:000000000-LT722:1:2109:26071:6622	1	1	1	1	1	0	0	0	0	0
M02111:194:000000000-LT722:1:2109:26072:6361	1	1	1	1	1	0	0	0	0	0
M02111:194:000000000-LT722:1:2109:26073:18287	1	1	1	1	1	0	0	0	0	0
M02111:194:000000000-LT722:1:2109:26074:6411	1	1	1	0	0	1	0	1	0	0
M02111:194:000000000-LT722:1:2109:26075:8328	1	1	1	1	1	0	0	0	0	0
M02111:194:000000000-LT722:1:2109:26076:24632	1	1	0	0	0	0	0	0	0	0
M02111:194:000000000-LT722:1:2109:26077:17071	1	1	1	1	1	0	0	0	0	0
M02111:194:000000000-LT722:1:2109:26077:21728	1	1	1	1	0	0	1	1	1	0
M02111:194:000000000-LT722:1:2109:26078:18432	1	1	1	1	1	0	0	0	0	0
M02111:194:000000000-LT722:1:2109:26078:8465	1	1	1	1	0	0	1	1	1	0
M02111:194:000000000-LT722:1:2109:26079:11056	1	1	1	1	1	0	0	0	0	0
M02111:194:000000000-LT722:1:2109:26079:18996	1	1	1	1	0	0	1	1	1	0
M02111:194:000000000-LT722:1:2109:26079:22170	1	1	1	1	0	0	1	1	1	0
M02111:194:000000000-LT722:1:2109:26079:6043	1	1	1	1	1	0	0	0	0	0
M02111:194:000000000-LT722:1:2109:26079:7729	1	1	1	1	1	0	0	0	0	0
M02111:194:000000000-LT722:1:2109:2607:17348	1	1	1	1	1	0	0	0	0	0
M02111:194:000000000-LT722:1:2109:2607:19239	1	1	0	0	0	0	0	0	0	0
M02111:194:000000000-LT722:1:2109:26081:17382	1	1	1	0	0	1	0	1	0	0
M02111:194:000000000-LT722:1:2109:26082:13118	1	1	1	1	1	0	0	0	0	0
M02111:194:000000000-LT722:1:2109:26082:21991	1	1	1	1	1	0	0	0	0	0
M02111:194:000000000-LT722:1:2109:26082:22697	1	1	1	1	1	0	0	0	0	0
M02111:194:000000000-LT722:1:2109:26083:11501	1	1	1	1	0	0	0	0	0	0
M02111:194:000000000-LT722:1:2109:26083:12411	1	1	1	0	0	1	0	1	0	0
M02111:194:000000000-LT722:1:2109:26083:13828	1	1	1	1	0	0	1	1	1	0
M02111:194:000000000-LT722:1:2109:26083:16285	1	1	1	1	1	0	0	0	0	0
M02111:194:000000000-LT722:1:2109:26084:10944	1	1	1	1	1	0	0	0	0	0
M02111:194:000000000-LT722:1:2109:26084:11104	1	1	1	1	0	0	1	1	1	0
M02111:194:000000000-LT722:1:2109:26084:12777	1	1	1	1	1	0	0	0	0	0
M02111:194:000000000-LT722:1:2109:26085:10301	1	1	1	1	0	0	1	1	1	0
M02111:194:000000000-LT722:1:2109:26087:12567	1	1	1	1	1	0	0	0	0	0
M02111:194:000000000-LT722:1:2109:26087:14165	1	1	1	1	0	0	1	1	1	0
M02111:194:000000000-LT722:1:2109:26087:21303	1	1	1	1	1	0	0	0	0	0
M02111:194:000000000-LT722:1:2109:26088:13744	1	1	1	1	0	0	1	1	1	0
M02111:194:000000000-LT722:1:2109:26088:20823	1	1	0	0	0	0	0	0	0	0
M02111:194:000000000-LT722:1:2109:26088:7379	1	1	1	1	0	0	1	1	1	0
M02111:194:000000000-LT722:1:2109:26089:17015	1	1	1	1	0	0	1	1	1	0
M02111:194:000000000-LT722:1:2109:26089:7892	1	1	1	1	1	0	0	0	0	0
M02111:194:000000000-LT722:1:2109:2608:12381	1	1	1	1	1	0	0	0	0	0
M02111:194:000000000-LT722:1:2109:26090:10437	1	1	1	1	1	0	0	0	0	0
M02111:194:000000000-LT722:1:2109:26090:10475	1	1	1	0	0	1	0	1	1	0
M02111:194:000000000-LT722:1:2109:26090:20540	1	1	1	1	0	0	1	1	1	0
M02111:194:000000000-LT722:1:2109:26090:22817	1	1	1	1	0	0	1	1	1	0
M02111:194:000000000-LT722:1:2109:26090:7409	1	1	1	1	1	0	0	0	0	0
M02111:194:000000000-LT722:1:2109:26090:8249	1	1	1	1	1	0	0	0	0	0
M02111:194:000000000-LT722:1:2109:26090:9763	1	1	1	1	0	0	1	1	1	0
M02111:194:000000000-LT722:1:2109:26092:14746	1	1	1	1	0	0	1	1	1	0
M02111:194:000000000-LT722:1:2109:26092:15526	1	1	1	1	1	0	0	0	0	0
M02111:194:000000000-LT722:1:2109:26092:17728	1	1	1	1	1	0	0	0	0	0
M02111:194:000000000-LT722:1:2109:26092:6975	1	1	0	0	0	0	0	0	0	0
M02111:194:000000000-LT722:1:2109:26092:7658	1	1	1	1	0	0	1	1	1	0
M02111:194:000000000-LT722:1:2109:26093:17326	1	1	1	1	1	0	0	0	0	0
M02111:194:000000000-LT722:1:2109:26093:17609	1	1	1	1	0	0	1	1	1	0
M02111:194:000000000-LT722:1:2109:26093:24158	1	1	1	1	0	0	1	1	1	0
M02111:194:000000000-LT722:1:2109:26094:16616	1	1	1	0	0	1	0	1	0	0
M02111:194:000000000-LT722:1:2109:26094:19021	1	1	0	0	0	0	0	0	0	0
M02111:194:000000000-LT722:1:2109:26094:7700	1	1	1	1	1	0	0	0	0	0
M02111:194:000000000-LT722:1:2109:26094:9236	1	1	1	1	1	0	0	0	0	0
M02111:194:000000000-LT722:1:2109:26095:10189	1	1	1	1	1	0	0	0	0	0
M02111:194:000000000-LT722:1:2109:26095:11913	1	1	1	1	0	0	0	0	0	0
M02111:194:000000000-LT722:1:2109:26095:15400	1	1	1	1	0	0	1	1	1	0
M02111:194:000000000-LT722:1:2109:26095:15486	1	1	1	1	1	0	0	0	0	0
M02111:194:000000000-LT722:1:2109:26096:15206	1	1	1	1	1	0	0	0	0	0
M02111:194:000000000-LT722:1:2109:26097:12500	1	1	1	1	1	0	0	0	0	0
M02111:194:000000000-LT722:1:2109:26097:20907	1	1	1	1	0	0	1	1	1	0
M02111:194:000000000-LT722:1:2109:26099:10503	1	1	1	1	1	0	0	0	0	0
M02111:194:000000000-LT722:1:2109:26099:10767	1	1	1	1	1	0	0	0	0	0
M02111:194:000000000-LT722:1:2109:26099:12617	1	1	1	1	0	0	1	1	1	0
M02111:194:000000000-LT722:1:2109:26099:13027	1	1	0	0	0	0	0	0	0	0
M02111:194:000000000-LT722:1:2109:26099:13833	1	1	1	1	0	0	1	1	1	0
M02111:194:000000000-LT722:1:2109:26100:22643	1	1	1	1	1	0	0	0	0	0
M02111:194:000000000-LT722:1:2109:26101:14237	1	1	1	1	1	0	0	0	0	0
M02111:194:000000000-LT722:1:2109:26101:20081	1	1	1	1	0	0	1	1	1	0
M02111:194:000000000-LT722:1:2109:26102:12713	1	1	1	0	0	1	0	1	0	0
M02111:194:000000000-LT722:1:2109:26102:15246	1	1	1	0	0	1	0	1	0	0
M02111:194:000000000-LT722:1:2109:26102:16406	1	1	1	1	1	0	0	0	0	0
M02111:194:000000000-LT722:1:2109:26104:11867	1	1	1	1	1	0	0	0	0	0
M02111:194:000000000-LT722:1:2109:26104:19673	1	1	1	0	0	1	0	1	0	0
M02111:194:000000000-LT722:1:2109:26105:11572	1	1	1	1	1	0	0	0	0	0
M02111:194:000000000-LT722:1:2109:26105:21180	1	1	1	1	1	0	0	0	0	0
M02111:194:000000000-LT722:1:2109:26105:7861	1	1	0	0	0	0	0	0	0	0
M02111:194:000000000-LT722:1:2109:26105:9402	1	0	0	0	0	0	0	0	0	0
M02111:194:000000000-LT722:1:2109:26106:9809	1	1	0	0	0	0	0	0	0	0
M02111:194:000000000-LT722:1:2109:26108:13087	1	1	1	1	1	0	0	0	0	0
M02111:194:000000000-LT722:1:2109:26108:22433	1	1	1	1	1	0	0	0	0	0
M02111:194:000000000-LT722:1:2109:26109:11248	1	1	1	1	1	0	0	0	0	0
M02111:194:000000000-LT722:1:2109:26109:8751	1	1	1	0	0	1	0	1	0	0
M02111:194:000000000-LT722:1:2109:26110:7200	1	1	1	1	1	0	0	0	0	0
M02111:194:000000000-LT722:1:2109:26111:7458	1	1	1	1	1	0	0	0	0	0
M02111:194:000000000-LT722:1:2109:26111:9493	1	1	1	1	1	0	0	0	0	0
M02111:194:000000000-LT722:1:2109:26112:19305	1	1	1	1	0	0	1	1	1	0
M02111:194:000000000-LT722:1:2109:26112:20252	1	1	1	1	0	0	1	1	1	0
M02111:194:000000000-LT722:1:2109:26112:22338	1	1	1	1	1	0	0	0	0	0
M02111:194:000000000-LT722:1:2109:26112:23816	1	1	1	1	1	0	0	0	0	0
M02111:194:000000000-LT722:1:2109:26113:10859	1	1	1	1	0	0	0	0	0	0
M02111:194:000000000-LT722:1:2109:26114:17487	1	1	1	0	0	1	0	1	0	0
M02111:194:000000000-LT722:1:2109:26115:13599	1	1	1	0	0	1	0	1	0	0
M02111:194:000000000-LT722:1:2109:26115:22029	1	1	1	0	0	1	0	1	0	0
M02111:194:000000000-LT722:1:2109:26115:22537	1	1	1	1	1	0	0	0	0	0
M02111:194:000000000-LT722:1:2109:26116:13343	1	1	1	1	1	0	0	0	0	0
M02111:194:000000000-LT722:1:2109:26116:18789	1	1	1	1	1	0	0	0	0	0
M02111:194:000000000-LT722:1:2109:26116:18958	1	1	1	1	0	0	1	1	1	0
M02111:194:000000000-LT722:1:2109:26116:20466	1	1	1	1	0	0	0	0	0	0
M02111:194:000000000-LT722:1:2109:26117:19860	1	1	1	1	0	0	1	1	1	0
M02111:194:000000000-LT722:1:2109:26117:21411	1	1	1	1	1	0	0	0	0	0
M02111:194:000000000-LT722:1:2109:26117:7186	1	1	1	1	0	0	1	1	1	0
M02111:194:000000000-LT722:1:2109:26118:24041	1	1	1	1	1	0	0	0	0	0
M02111:194:000000000-LT722:1:2109:26118:9977	1	1	1	1	0	0	1	1	1	0
M02111:194:000000000-LT722:1:2109:26119:19248	1	1	1	1	1	0	0	0	0	0
M02111:194:000000000-LT722:1:2109:26119:6608	1	1	1	1	1	0	0	0	0	0
M02111:194:000000000-LT722:1:2109:26120:16468	1	1	1	1	0	0	1	1	1	0
M02111:194:000000000-LT722:1:2109:26121:22056	1	1	1	1	1	0	0	0	0	0
M02111:194:000000000-LT722:1:2109:26122:16540	1	1	1	1	1	0	0	0	0	0
M02111:194:000000000-LT722:1:2109:26123:13474	1	1	1	1	0	0	1	1	1	0
M02111:194:000000000-LT722:1:2109:26123:16861	1	1	1	1	0	0	1	1	1	0
M02111:194:000000000-LT722:1:2109:26124:18409	1	1	1	1	0	0	1	1	1	0
M02111:194:000000000-LT722:1:2109:26124:19554	1	0	0	0	0	0	0	0	0	0
M02111:194:000000000-LT722:1:2109:26124:21685	1	1	1	1	0	0	1	1	1	0
M02111:194:000000000-LT722:1:2109:26124:7496	1	1	1	1	0	0	1	1	1	0
M02111:194:000000000-LT722:1:2109:26125:19218	1	1	1	1	1	0	0	0	0	0
M02111:194:000000000-LT722:1:2109:26125:9015	1	1	1	1	1	0	0	0	0	0
M02111:194:000000000-LT722:1:2109:26126:15546	1	1	1	1	1	0	0	0	0	0
M02111:194:000000000-LT722:1:2109:26127:24325	1	1	1	1	1	0	0	0	0	0
M02111:194:000000000-LT722:1:2109:26128:15631	1	1	1	1	0	0	1	1	1	0
M02111:194:000000000-LT722:1:2109:26128:16231	1	1	1	1	0	0	1	1	1	0
M02111:194:000000000-LT722:1:2109:26128:21707	1	1	1	1	1	0	0	0	0	0
M02111:194:000000000-LT722:1:2109:26128:6375	1	1	1	1	0	0	0	0	0	0
M02111:194:000000000-LT722:1:2109:26128:9210	1	1	1	1	1	0	0	0	0	0
M02111:194:000000000-LT722:1:2109:26129:14230	1	1	1	1	0	0	0	0	0	0
M02111:194:000000000-LT722:1:2109:2612:10856	1	1	1	1	1	0	0	0	0	0
M02111:194:000000000-LT722:1:2109:2612:13722	1	1	1	1	0	0	1	1	1	0
M02111:194:000000000-LT722:1:2109:2612:13762	1	1	1	1	0	0	1	1	1	0
M02111:194:000000000-LT722:1:2109:2612:18201	1	1	1	1	1	0	0	0	0	0
M02111:194:000000000-LT722:1:2109:26130:10715	1	1	1	0	0	1	0	1	0	0
M02111:194:000000000-LT722:1:2109:26130:7080	1	1	0	0	0	0	0	0	0	0
M02111:194:000000000-LT722:1:2109:26131:15007	1	1	1	1	1	0	0	0	0	0
M02111:194:000000000-LT722:1:2109:26132:17511	1	1	1	1	0	0	1	1	1	0
M02111:194:000000000-LT722:1:2109:26132:17676	1	1	1	1	1	0	0	0	0	0
M02111:194:000000000-LT722:1:2109:26132:8387	1	1	1	0	0	1	0	1	0	0
M02111:194:000000000-LT722:1:2109:26133:18428	1	1	1	1	1	0	0	0	0	0
M02111:194:000000000-LT722:1:2109:26134:12536	1	1	1	1	0	0	1	1	1	0
M02111:194:000000000-LT722:1:2109:26134:20543	1	1	1	1	1	0	0	0	0	0
M02111:194:000000000-LT722:1:2109:26134:21035	1	0	0	0	0	0	0	0	0	0
M02111:194:000000000-LT722:1:2109:26134:22980	1	1	1	1	1	0	0	0	0	0
M02111:194:000000000-LT722:1:2109:26134:8502	1	1	0	0	0	0	0	0	0	0
M02111:194:000000000-LT722:1:2109:26135:13303	1	1	1	1	0	0	1	1	1	0
M02111:194:000000000-LT722:1:2109:26135:16678	1	1	1	1	0	0	1	1	1	0
M02111:194:000000000-LT722:1:2109:26135:21790	1	1	1	1	1	0	0	0	0	0
M02111:194:000000000-LT722:1:2109:26135:6830	1	1	1	1	0	0	1	1	1	0
M02111:194:000000000-LT722:1:2109:26136:14568	1	1	1	1	1	0	0	0	0	0
M02111:194:000000000-LT722:1:2109:26136:15998	1	1	1	1	0	0	1	1	1	0
M02111:194:000000000-LT722:1:2109:26136:21942	1	1	1	1	1	0	0	0	0	0
M02111:194:000000000-LT722:1:2109:26136:7219	1	1	0	0	0	0	0	0	0	0
M02111:194:000000000-LT722:1:2109:26137:12304	1	1	1	1	0	0	0	0	0	0
M02111:194:000000000-LT722:1:2109:26137:13611	1	1	0	0	0	0	0	0	0	0
M02111:194:000000000-LT722:1:2109:26137:19942	1	1	1	1	1	0	0	0	0	0
M02111:194:000000000-LT722:1:2109:26137:6494	1	1	1	1	1	0	0	0	0	0
M02111:194:000000000-LT722:1:2109:26138:14280	1	1	1	1	1	0	0	0	0	0
M02111:194:000000000-LT722:1:2109:26139:15517	1	1	1	1	1	0	0	0	0	0
M02111:194:000000000-LT722:1:2109:26139:18685	1	1	1	1	0	0	1	1	1	0
M02111:194:000000000-LT722:1:2109:2613:16334	1	1	1	1	0	0	1	1	1	0
M02111:194:000000000-LT722:1:2109:2613:16429	1	1	1	1	0	0	1	1	1	0
M02111:194:000000000-LT722:1:2109:26141:10051	1	1	1	1	1	0	0	0	0	0
M02111:194:000000000-LT722:1:2109:26141:12553	1	1	1	1	1	0	0	0	0	0
M02111:194:000000000-LT722:1:2109:26141:9560	1	1	1	1	0	0	1	1	1	0
M02111:194:000000000-LT722:1:2109:26142:11709	1	1	1	1	1	0	0	0	0	0
M02111:194:000000000-LT722:1:2109:26142:13257	1	1	1	1	1	0	0	0	0	0
M02111:194:000000000-LT722:1:2109:26142:19101	1	1	1	1	1	0	0	0	0	0
M02111:194:000000000-LT722:1:2109:26142:7671	1	1	1	1	1	0	0	0	0	0
M02111:194:000000000-LT722:1:2109:26143:13831	1	1	1	1	0	0	1	1	1	0
M02111:194:000000000-LT722:1:2109:26143:17462	1	1	1	1	0	0	1	1	1	0
M02111:194:000000000-LT722:1:2109:26143:6449	1	1	1	1	1	0	0	0	0	0
M02111:194:000000000-LT722:1:2109:26143:7999	1	1	0	0	0	0	0	0	0	0
M02111:194:000000000-LT722:1:2109:26145:18465	1	1	1	1	0	0	0	0	0	0
M02111:194:000000000-LT722:1:2109:26145:20426	1	1	1	1	0	0	1	1	1	0
M02111:194:000000000-LT722:1:2109:26145:22678	1	1	1	1	0	0	1	1	1	0
M02111:194:000000000-LT722:1:2109:26145:23612	1	1	1	1	1	0	0	0	0	0
M02111:194:000000000-LT722:1:2109:26145:8546	1	1	1	1	1	0	0	0	0	0
M02111:194:000000000-LT722:1:2109:26146:7768	1	1	0	0	0	0	0	0	0	0
M02111:194:000000000-LT722:1:2109:26147:12738	1	1	1	1	1	0	0	0	0	0
M02111:194:000000000-LT722:1:2109:26147:14252	1	1	1	1	0	0	1	1	1	0
M02111:194:000000000-LT722:1:2109:26147:15326	1	1	0	0	0	0	0	0	0	0
M02111:194:000000000-LT722:1:2109:26147:16660	1	1	1	1	0	0	0	0	0	0
M02111:194:000000000-LT722:1:2109:26147:8125	1	1	1	0	0	1	0	1	0	0
M02111:194:000000000-LT722:1:2109:26148:14928	1	1	1	1	0	0	1	1	1	0
M02111:194:000000000-LT722:1:2109:26148:18483	1	1	1	1	0	0	0	0	0	0
M02111:194:000000000-LT722:1:2109:26148:18947	1	1	1	1	0	0	1	1	1	0
M02111:194:000000000-LT722:1:2109:26149:19908	1	1	1	1	1	0	0	0	0	0
M02111:194:000000000-LT722:1:2109:2614:10667	1	1	1	1	0	0	1	1	1	0
M02111:194:000000000-LT722:1:2109:2614:18816	1	1	1	1	0	0	1	1	1	0
M02111:194:000000000-LT722:1:2109:26150:15348	1	1	1	1	1	0	0	0	0	0
M02111:194:000000000-LT722:1:2109:26150:18501	1	1	1	1	0	0	1	1	1	0
M02111:194:000000000-LT722:1:2109:26151:21255	1	1	1	1	1	0	0	0	0	0
M02111:194:000000000-LT722:1:2109:26151:23358	1	1	1	1	0	0	0	0	0	0
M02111:194:000000000-LT722:1:2109:26153:11380	1	1	1	1	1	0	0	0	0	0
M02111:194:000000000-LT722:1:2109:26153:16840	1	1	1	1	1	0	0	0	0	0
M02111:194:000000000-LT722:1:2109:26153:6660	1	1	1	1	1	0	0	0	0	0
M02111:194:000000000-LT722:1:2109:26154:20372	1	1	1	1	0	0	1	1	1	0
M02111:194:000000000-LT722:1:2109:26154:21684	1	1	1	1	0	0	1	1	1	0
M02111:194:000000000-LT722:1:2109:26155:6167	1	1	1	1	1	0	0	0	0	0
M02111:194:000000000-LT722:1:2109:26158:10220	1	1	1	1	0	0	1	1	1	0
M02111:194:000000000-LT722:1:2109:26158:14075	1	1	1	1	1	0	0	0	0	0
M02111:194:000000000-LT722:1:2109:26158:19661	1	1	1	1	1	0	0	0	0	0
M02111:194:000000000-LT722:1:2109:26159:18006	1	1	1	1	0	0	1	1	1	0
M02111:194:000000000-LT722:1:2109:26160:15457	1	1	1	1	1	0	0	0	0	0
M02111:194:000000000-LT722:1:2109:26160:16180	1	1	1	1	0	0	1	1	1	0
M02111:194:000000000-LT722:1:2109:26160:20709	1	1	1	1	1	0	0	0	0	0
M02111:194:000000000-LT722:1:2109:26160:20732	1	1	1	1	1	0	0	0	0	0
M02111:194:000000000-LT722:1:2109:26160:6002	1	1	1	1	0	0	1	1	1	0
M02111:194:000000000-LT722:1:2109:26161:19076	1	1	1	1	1	0	0	0	0	0
M02111:194:000000000-LT722:1:2109:26161:20079	1	1	1	1	0	0	1	1	1	0
M02111:194:000000000-LT722:1:2109:26161:8405	1	1	1	0	0	1	0	1	0	0
M02111:194:000000000-LT722:1:2109:26162:10027	1	1	1	1	1	0	0	0	0	0
M02111:194:000000000-LT722:1:2109:26162:17895	1	1	0	0	0	0	0	0	0	0
M02111:194:000000000-LT722:1:2109:26162:8730	1	1	1	1	1	0	0	0	0	0
M02111:194:000000000-LT722:1:2109:26163:16122	1	1	1	1	1	0	0	0	0	0
M02111:194:000000000-LT722:1:2109:26163:16760	1	1	1	1	1	0	0	0	0	0
M02111:194:000000000-LT722:1:2109:26163:8284	1	1	1	1	1	0	0	0	0	0
M02111:194:000000000-LT722:1:2109:26164:12375	1	1	1	1	0	0	1	1	1	0
M02111:194:000000000-LT722:1:2109:26164:18970	1	1	1	1	0	0	1	1	1	0
M02111:194:000000000-LT722:1:2109:26164:19677	1	1	1	1	1	0	0	0	0	0
M02111:194:000000000-LT722:1:2109:26167:18307	1	1	1	1	1	0	0	0	0	0
M02111:194:000000000-LT722:1:2109:26168:10451	1	1	1	1	0	0	0	0	0	0
M02111:194:000000000-LT722:1:2109:26168:17323	1	1	1	1	0	0	1	1	1	0
M02111:194:000000000-LT722:1:2109:26169:14490	1	1	1	1	1	0	0	0	0	0
M02111:194:000000000-LT722:1:2109:26169:14555	1	1	1	1	1	0	0	0	0	0
M02111:194:000000000-LT722:1:2109:26169:15363	1	1	1	1	0	0	1	1	1	0
M02111:194:000000000-LT722:1:2109:26169:20031	1	1	1	1	1	0	0	0	0	0
M02111:194:000000000-LT722:1:2109:2616:12189	1	1	0	0	0	0	0	0	0	0
M02111:194:000000000-LT722:1:2109:26170:6828	1	1	1	1	1	0	0	0	0	0
M02111:194:000000000-LT722:1:2109:26171:14112	1	1	1	1	0	0	1	1	1	0
M02111:194:000000000-LT722:1:2109:26171:19032	1	1	1	1	1	0	0	0	0	0
M02111:194:000000000-LT722:1:2109:26171:8549	1	1	1	1	0	0	1	1	1	0
M02111:194:000000000-LT722:1:2109:26172:21437	1	1	1	1	0	0	1	1	1	0
M02111:194:000000000-LT722:1:2109:26172:24286	1	1	1	0	0	1	0	1	0	0
M02111:194:000000000-LT722:1:2109:26173:14015	1	1	1	1	0	0	0	0	0	0
M02111:194:000000000-LT722:1:2109:26173:20976	1	1	1	1	1	0	0	0	0	0
M02111:194:000000000-LT722:1:2109:26173:8084	1	1	0	0	0	0	0	0	0	0
M02111:194:000000000-LT722:1:2109:26173:8982	1	1	1	1	1	0	0	0	0	0
M02111:194:000000000-LT722:1:2109:26174:10764	1	1	1	1	1	0	0	0	0	0
M02111:194:000000000-LT722:1:2109:26174:6759	1	1	1	1	1	0	0	0	0	0
M02111:194:000000000-LT722:1:2109:26175:20503	1	1	1	1	0	0	1	1	1	0
M02111:194:000000000-LT722:1:2109:26175:21544	1	1	1	1	1	0	0	0	0	0
M02111:194:000000000-LT722:1:2109:26176:7116	1	1	1	1	1	0	0	0	0	0
M02111:194:000000000-LT722:1:2109:26177:15323	1	1	1	1	0	0	1	1	1	0
M02111:194:000000000-LT722:1:2109:26177:15620	1	1	1	1	1	0	0	0	0	0
M02111:194:000000000-LT722:1:2109:26177:15893	1	1	1	1	1	0	0	0	0	0
M02111:194:000000000-LT722:1:2109:26177:17978	1	1	1	1	1	0	0	0	0	0
M02111:194:000000000-LT722:1:2109:26177:22340	1	1	1	0	0	1	0	1	0	0
M02111:194:000000000-LT722:1:2109:26177:8565	1	1	1	1	1	0	0	0	0	0
M02111:194:000000000-LT722:1:2109:26179:14351	1	1	1	1	1	0	0	0	0	0
M02111:194:000000000-LT722:1:2109:26179:15341	1	1	0	0	0	0	0	0	0	0
M02111:194:000000000-LT722:1:2109:26179:21421	1	1	0	0	0	0	0	0	0	0
M02111:194:000000000-LT722:1:2109:26179:23211	1	1	1	1	1	0	0	0	0	0
M02111:194:000000000-LT722:1:2109:26179:23439	1	1	0	0	0	0	0	0	0	0
M02111:194:000000000-LT722:1:2109:2617:14824	1	1	1	1	0	0	1	1	1	0
M02111:194:000000000-LT722:1:2109:2617:17034	1	1	1	1	0	0	1	1	1	0
M02111:194:000000000-LT722:1:2109:26180:17232	1	1	1	1	1	0	0	0	0	0
M02111:194:000000000-LT722:1:2109:26181:16221	1	1	1	1	1	0	0	0	0	0
M02111:194:000000000-LT722:1:2109:26181:24110	1	1	1	1	1	0	0	0	0	0
M02111:194:000000000-LT722:1:2109:26183:11629	1	1	1	1	1	0	0	0	0	0
M02111:194:000000000-LT722:1:2109:26183:23111	1	1	1	0	0	1	0	1	0	0
M02111:194:000000000-LT722:1:2109:26184:10004	1	1	1	1	1	0	0	0	0	0
M02111:194:000000000-LT722:1:2109:26184:12788	1	1	1	0	0	1	0	1	0	0
M02111:194:000000000-LT722:1:2109:26184:12810	1	1	1	1	1	0	0	0	0	0
M02111:194:000000000-LT722:1:2109:26184:15086	1	1	1	1	0	0	1	1	1	0
M02111:194:000000000-LT722:1:2109:26184:9951	1	1	1	1	0	0	1	1	1	0
M02111:194:000000000-LT722:1:2109:26185:18089	1	1	1	1	1	0	0	0	0	0
M02111:194:000000000-LT722:1:2109:26185:24442	1	1	0	0	0	0	0	0	0	0
M02111:194:000000000-LT722:1:2109:26185:6941	1	1	1	1	0	0	1	1	1	0
M02111:194:000000000-LT722:1:2109:26186:10037	1	1	1	1	0	0	1	1	1	0
M02111:194:000000000-LT722:1:2109:26186:11943	1	1	1	1	0	0	1	1	1	0
M02111:194:000000000-LT722:1:2109:26186:15977	1	1	1	1	0	0	1	1	1	0
M02111:194:000000000-LT722:1:2109:26186:23530	1	1	1	1	0	0	1	1	1	0
M02111:194:000000000-LT722:1:2109:26187:10513	1	1	1	1	1	0	0	0	0	0
M02111:194:000000000-LT722:1:2109:26187:11731	1	1	1	1	0	0	1	1	1	0
M02111:194:000000000-LT722:1:2109:26188:19203	1	1	1	1	1	0	0	0	0	0
M02111:194:000000000-LT722:1:2109:26188:21067	1	1	1	1	1	0	0	0	0	0
M02111:194:000000000-LT722:1:2109:26188:7926	1	1	1	1	0	0	1	1	1	0
M02111:194:000000000-LT722:1:2109:26188:9043	1	1	1	0	0	1	0	1	0	0
M02111:194:000000000-LT722:1:2109:2618:14310	1	1	0	0	0	0	0	0	0	0
M02111:194:000000000-LT722:1:2109:2618:16069	1	1	1	1	0	0	1	1	1	0
M02111:194:000000000-LT722:1:2109:26191:12030	1	1	1	1	0	0	1	1	1	0
M02111:194:000000000-LT722:1:2109:26191:12498	1	1	1	1	1	0	0	0	0	0
M02111:194:000000000-LT722:1:2109:26192:7448	1	1	1	1	1	0	0	0	0	0
M02111:194:000000000-LT722:1:2109:26193:12380	1	1	0	0	0	0	0	0	0	0
M02111:194:000000000-LT722:1:2109:26193:19382	1	1	1	1	0	0	1	1	1	0
M02111:194:000000000-LT722:1:2109:26194:15062	1	1	1	1	1	0	0	0	0	0
M02111:194:000000000-LT722:1:2109:26194:16595	1	1	0	0	0	0	0	0	0	0
M02111:194:000000000-LT722:1:2109:26194:20348	1	1	1	1	1	0	0	0	0	0
M02111:194:000000000-LT722:1:2109:26194:20897	1	1	1	1	1	0	0	0	0	0
M02111:194:000000000-LT722:1:2109:26194:20935	1	1	1	1	1	0	0	0	0	0
M02111:194:000000000-LT722:1:2109:26195:10704	1	1	1	1	0	0	1	1	1	0
M02111:194:000000000-LT722:1:2109:26195:12958	1	1	1	1	0	0	1	1	1	0
M02111:194:000000000-LT722:1:2109:26195:9259	1	1	1	1	0	0	1	1	1	0
M02111:194:000000000-LT722:1:2109:26196:22915	1	1	1	1	1	0	0	0	0	0
M02111:194:000000000-LT722:1:2109:26197:12070	1	1	1	1	0	0	1	1	1	0
M02111:194:000000000-LT722:1:2109:26197:12319	1	1	1	1	0	0	1	1	1	0
M02111:194:000000000-LT722:1:2109:26197:14239	1	1	0	0	0	0	0	0	0	0
M02111:194:000000000-LT722:1:2109:26197:15436	1	1	1	1	0	0	1	1	1	0
M02111:194:000000000-LT722:1:2109:26197:18361	1	1	1	1	0	0	1	1	1	0
M02111:194:000000000-LT722:1:2109:26197:19108	1	1	1	0	0	1	0	1	0	0
M02111:194:000000000-LT722:1:2109:26197:19480	1	1	1	1	0	0	1	1	1	0
M02111:194:000000000-LT722:1:2109:26197:19547	1	1	1	1	0	0	1	1	1	0
M02111:194:000000000-LT722:1:2109:26197:20031	1	1	1	1	0	0	0	0	0	0
M02111:194:000000000-LT722:1:2109:26197:8708	1	1	1	1	1	0	0	0	0	0
M02111:194:000000000-LT722:1:2109:26198:6243	1	1	1	1	0	0	0	0	0	0
M02111:194:000000000-LT722:1:2109:26199:15669	1	1	1	1	1	0	0	0	0	0
M02111:194:000000000-LT722:1:2109:26199:17726	1	1	1	1	1	0	0	0	0	0
M02111:194:000000000-LT722:1:2109:26199:6598	1	1	1	1	1	0	0	0	0	0
M02111:194:000000000-LT722:1:2109:2619:11056	1	1	1	1	1	0	0	0	0	0
M02111:194:000000000-LT722:1:2109:2619:11918	1	1	1	1	0	0	1	1	1	0
M02111:194:000000000-LT722:1:2109:2619:15602	1	1	1	1	0	0	1	1	1	0
M02111:194:000000000-LT722:1:2109:26200:12348	1	1	1	1	1	0	0	0	0	0
M02111:194:000000000-LT722:1:2109:26200:15508	1	1	1	0	0	1	0	1	0	0
M02111:194:000000000-LT722:1:2109:26200:18936	1	1	1	1	1	0	0	0	0	0
M02111:194:000000000-LT722:1:2109:26200:21943	1	1	1	0	0	1	0	1	0	0
M02111:194:000000000-LT722:1:2109:26200:9058	1	1	1	1	0	0	1	1	1	0
M02111:194:000000000-LT722:1:2109:26201:11094	1	1	1	1	1	0	0	0	0	0
M02111:194:000000000-LT722:1:2109:26201:14639	1	1	1	0	0	1	0	1	0	0
M02111:194:000000000-LT722:1:2109:26201:8928	1	1	1	1	1	0	0	0	0	0
M02111:194:000000000-LT722:1:2109:26202:11110	1	1	1	0	0	1	0	1	0	0
M02111:194:000000000-LT722:1:2109:26202:19422	1	1	0	0	0	0	0	0	0	0
M02111:194:000000000-LT722:1:2109:26203:12201	1	1	1	1	1	0	0	0	0	0
M02111:194:000000000-LT722:1:2109:26205:11015	1	1	1	1	1	0	0	0	0	0
M02111:194:000000000-LT722:1:2109:26205:11302	1	1	1	1	1	0	0	0	0	0
M02111:194:000000000-LT722:1:2109:26205:24285	1	1	1	0	0	1	0	1	0	0
M02111:194:000000000-LT722:1:2109:26205:6637	1	1	1	1	1	0	0	0	0	0
M02111:194:000000000-LT722:1:2109:26206:11547	1	1	1	0	0	1	0	1	0	0
M02111:194:000000000-LT722:1:2109:26206:15741	1	1	1	1	1	0	0	0	0	0
M02111:194:000000000-LT722:1:2109:26206:7837	1	1	1	1	0	0	1	1	1	0
M02111:194:000000000-LT722:1:2109:26207:14772	1	1	1	1	1	0	0	0	0	0
M02111:194:000000000-LT722:1:2109:26207:16668	1	1	1	1	1	0	0	0	0	0
M02111:194:000000000-LT722:1:2109:26207:18851	1	1	1	1	1	0	0	0	0	0
M02111:194:000000000-LT722:1:2109:26207:6934	1	1	1	1	0	0	1	1	1	0
M02111:194:000000000-LT722:1:2109:26208:13579	1	1	1	1	1	0	0	0	0	0
M02111:194:000000000-LT722:1:2109:26208:15301	1	1	1	1	1	0	0	0	0	0
M02111:194:000000000-LT722:1:2109:26208:8765	1	1	1	1	0	0	1	1	1	0
M02111:194:000000000-LT722:1:2109:26209:7272	1	1	1	1	1	0	0	0	0	0
M02111:194:000000000-LT722:1:2109:2620:16614	1	1	1	1	0	0	1	1	1	0
M02111:194:000000000-LT722:1:2109:2620:17333	1	1	1	1	0	0	1	1	1	0
M02111:194:000000000-LT722:1:2109:2620:18877	1	1	1	1	0	0	1	1	1	0
M02111:194:000000000-LT722:1:2109:26210:14925	1	1	1	1	0	0	1	1	1	0
M02111:194:000000000-LT722:1:2109:26210:16739	1	1	0	0	0	0	0	0	0	0
M02111:194:000000000-LT722:1:2109:26212:21479	1	1	1	1	1	0	0	0	0	0
M02111:194:000000000-LT722:1:2109:26213:13410	1	1	1	0	0	1	0	1	0	0
M02111:194:000000000-LT722:1:2109:26213:16084	1	1	0	0	0	0	0	0	0	0
M02111:194:000000000-LT722:1:2109:26213:16925	1	1	1	1	1	0	0	0	0	0
M02111:194:000000000-LT722:1:2109:26213:22330	1	1	1	1	1	0	0	0	0	0
M02111:194:000000000-LT722:1:2109:26213:23388	1	1	1	1	0	0	1	1	1	0
M02111:194:000000000-LT722:1:2109:26214:22208	1	1	1	1	0	0	1	1	1	0
M02111:194:000000000-LT722:1:2109:26215:16352	1	1	1	1	0	0	1	1	1	0
M02111:194:000000000-LT722:1:2109:26215:22152	1	1	1	1	0	0	1	1	1	0
M02111:194:000000000-LT722:1:2109:26215:22664	1	1	1	1	1	0	0	0	0	0
M02111:194:000000000-LT722:1:2109:26216:14185	1	1	1	1	0	0	1	1	1	0
M02111:194:000000000-LT722:1:2109:26216:15781	1	1	1	0	0	1	0	1	0	0
M02111:194:000000000-LT722:1:2109:26217:14451	1	1	1	1	1	0	0	0	0	0
M02111:194:000000000-LT722:1:2109:26217:20416	1	1	1	1	0	0	1	1	1	0
M02111:194:000000000-LT722:1:2109:26218:16110	1	1	1	1	0	0	1	1	1	0
M02111:194:000000000-LT722:1:2109:26218:20357	1	1	1	1	1	0	0	0	0	0
M02111:194:000000000-LT722:1:2109:26220:14020	1	1	1	1	1	0	0	0	0	0
M02111:194:000000000-LT722:1:2109:26220:17935	1	1	1	1	1	0	0	0	0	0
M02111:194:000000000-LT722:1:2109:26221:20824	1	1	1	0	0	1	0	1	0	0
M02111:194:000000000-LT722:1:2109:26221:6839	1	1	1	1	1	0	0	0	0	0
M02111:194:000000000-LT722:1:2109:26223:10710	1	1	1	1	0	0	1	1	1	0
M02111:194:000000000-LT722:1:2109:26223:14913	1	1	1	0	0	1	0	1	0	0
M02111:194:000000000-LT722:1:2109:26223:14945	1	1	1	1	1	0	0	0	0	0
M02111:194:000000000-LT722:1:2109:26224:11837	1	1	1	1	0	0	1	1	1	0
M02111:194:000000000-LT722:1:2109:26224:12948	1	1	1	1	1	0	0	0	0	0
M02111:194:000000000-LT722:1:2109:26224:23405	1	1	1	1	1	0	0	0	0	0
M02111:194:000000000-LT722:1:2109:26224:8981	1	1	1	1	1	0	0	0	0	0
M02111:194:000000000-LT722:1:2109:26225:22621	1	1	1	0	0	1	0	1	1	0
M02111:194:000000000-LT722:1:2109:26225:9809	1	1	0	0	0	0	0	0	0	0
M02111:194:000000000-LT722:1:2109:26226:12129	1	1	1	1	1	0	0	0	0	0
M02111:194:000000000-LT722:1:2109:26226:13586	1	1	1	1	0	0	1	1	1	0
M02111:194:000000000-LT722:1:2109:26226:15371	1	1	1	1	0	0	1	1	1	0
M02111:194:000000000-LT722:1:2109:26226:16631	1	1	0	0	0	0	0	0	0	0
M02111:194:000000000-LT722:1:2109:26226:20696	1	1	1	1	1	0	0	0	0	0
M02111:194:000000000-LT722:1:2109:26226:21165	1	1	1	1	1	0	0	0	0	0
M02111:194:000000000-LT722:1:2109:26226:21555	1	1	1	1	0	0	1	1	1	0
M02111:194:000000000-LT722:1:2109:26226:8510	1	0	0	0	0	0	0	0	0	0
M02111:194:000000000-LT722:1:2109:26227:17740	1	1	1	1	1	0	0	0	0	0
M02111:194:000000000-LT722:1:2109:26227:23281	1	1	1	1	1	0	0	0	0	0
M02111:194:000000000-LT722:1:2109:26227:8903	1	1	1	1	0	0	1	1	1	0
M02111:194:000000000-LT722:1:2109:26228:11392	1	1	1	1	1	0	0	0	0	0
M02111:194:000000000-LT722:1:2109:26229:18309	1	1	1	1	1	0	0	0	0	0
M02111:194:000000000-LT722:1:2109:26229:23597	1	1	1	1	0	0	1	1	1	0
M02111:194:000000000-LT722:1:2109:2622:10821	1	1	1	1	0	0	1	1	1	0
M02111:194:000000000-LT722:1:2109:26230:10288	1	0	0	0	0	0	0	0	0	0
M02111:194:000000000-LT722:1:2109:26230:10888	1	1	1	1	0	0	1	1	1	0
M02111:194:000000000-LT722:1:2109:26230:17024	1	1	1	1	0	0	1	1	1	0
M02111:194:000000000-LT722:1:2109:26230:18141	1	1	1	1	0	0	1	1	1	0
M02111:194:000000000-LT722:1:2109:26230:21082	1	1	1	1	0	0	1	1	1	0
M02111:194:000000000-LT722:1:2109:26231:11258	1	1	1	1	0	0	1	1	1	0
M02111:194:000000000-LT722:1:2109:26231:20061	1	1	1	1	0	0	1	1	1	0
M02111:194:000000000-LT722:1:2109:26232:12280	1	1	1	1	0	0	0	0	0	0
M02111:194:000000000-LT722:1:2109:26232:15999	1	1	1	1	1	0	0	0	0	0
M02111:194:000000000-LT722:1:2109:26232:6974	1	1	1	1	0	0	1	1	1	0
M02111:194:000000000-LT722:1:2109:26232:7180	1	0	0	0	0	0	0	0	0	0
M02111:194:000000000-LT722:1:2109:26233:13318	1	1	1	1	0	0	1	1	1	0
M02111:194:000000000-LT722:1:2109:26233:13430	1	1	1	1	0	0	1	1	1	0
M02111:194:000000000-LT722:1:2109:26233:8307	1	1	1	1	1	0	0	0	0	0
M02111:194:000000000-LT722:1:2109:26233:9645	1	1	1	1	1	0	0	0	0	0
M02111:194:000000000-LT722:1:2109:26234:10855	1	1	1	1	1	0	0	0	0	0
M02111:194:000000000-LT722:1:2109:26234:12465	1	1	1	1	0	0	1	1	1	0
M02111:194:000000000-LT722:1:2109:26234:15125	1	1	1	1	0	0	1	1	1	0
M02111:194:000000000-LT722:1:2109:26234:20643	1	1	1	1	1	0	0	0	0	0
M02111:194:000000000-LT722:1:2109:26234:22116	1	1	1	1	0	0	1	1	1	0
M02111:194:000000000-LT722:1:2109:26234:22387	1	1	1	1	1	0	0	0	0	0
M02111:194:000000000-LT722:1:2109:26235:12554	1	1	1	1	1	0	0	0	0	0
M02111:194:000000000-LT722:1:2109:26237:8180	1	1	0	0	0	0	0	0	0	0
M02111:194:000000000-LT722:1:2109:26238:13808	1	1	1	1	0	0	1	1	1	0
M02111:194:000000000-LT722:1:2109:26239:13692	1	1	1	0	0	1	0	1	0	0
M02111:194:000000000-LT722:1:2109:26239:18279	1	1	1	1	0	0	1	1	1	0
M02111:194:000000000-LT722:1:2109:26239:19710	1	1	0	0	0	0	0	0	0	0
M02111:194:000000000-LT722:1:2109:26239:6926	1	1	1	1	1	0	0	0	0	0
M02111:194:000000000-LT722:1:2109:2623:18113	1	1	1	1	0	0	0	0	0	0
M02111:194:000000000-LT722:1:2109:26240:15834	1	1	1	1	1	0	0	0	0	0
M02111:194:000000000-LT722:1:2109:26240:20201	1	1	1	1	1	0	0	0	0	0
M02111:194:000000000-LT722:1:2109:26240:8654	1	1	1	1	1	0	0	0	0	0
M02111:194:000000000-LT722:1:2109:26241:11226	1	1	1	1	1	0	0	0	0	0
M02111:194:000000000-LT722:1:2109:26241:21685	1	1	1	1	1	0	0	0	0	0
M02111:194:000000000-LT722:1:2109:26242:15693	1	1	1	1	0	0	1	1	1	0
M02111:194:000000000-LT722:1:2109:26243:15776	1	1	1	1	0	0	1	1	1	0
M02111:194:000000000-LT722:1:2109:26243:17684	1	1	1	0	0	1	0	1	0	0
M02111:194:000000000-LT722:1:2109:26243:19989	1	1	1	1	1	0	0	0	0	0
M02111:194:000000000-LT722:1:2109:26244:15954	1	1	0	0	0	0	0	0	0	0
M02111:194:000000000-LT722:1:2109:26245:16338	1	1	1	1	1	0	0	0	0	0
M02111:194:000000000-LT722:1:2109:26247:19753	1	1	1	0	0	1	0	1	0	0
M02111:194:000000000-LT722:1:2109:26247:20880	1	1	1	1	1	0	0	0	0	0
M02111:194:000000000-LT722:1:2109:26248:11657	1	1	1	1	1	0	0	0	0	0
M02111:194:000000000-LT722:1:2109:26248:18801	1	1	1	1	0	0	1	1	1	0
M02111:194:000000000-LT722:1:2109:26248:19410	1	1	1	1	1	0	0	0	0	0
M02111:194:000000000-LT722:1:2109:26248:23127	1	1	1	1	1	0	0	0	0	0
M02111:194:000000000-LT722:1:2109:26249:22355	1	1	0	0	0	0	0	0	0	0
M02111:194:000000000-LT722:1:2109:26249:7518	1	1	1	1	1	0	0	0	0	0
M02111:194:000000000-LT722:1:2109:26250:17634	1	1	1	1	1	0	0	0	0	0
M02111:194:000000000-LT722:1:2109:26251:12463	1	1	1	1	1	0	0	0	0	0
M02111:194:000000000-LT722:1:2109:26251:8402	1	1	1	1	1	0	0	0	0	0
M02111:194:000000000-LT722:1:2109:26252:12714	1	1	1	1	0	0	1	1	1	0
M02111:194:000000000-LT722:1:2109:26252:18848	1	1	1	1	0	0	1	1	1	0
M02111:194:000000000-LT722:1:2109:26253:17590	1	1	1	1	1	0	0	0	0	0
M02111:194:000000000-LT722:1:2109:26254:14962	1	1	1	1	1	0	0	0	0	0
M02111:194:000000000-LT722:1:2109:26254:16795	1	1	1	1	0	0	1	1	1	0
M02111:194:000000000-LT722:1:2109:26256:17657	1	1	1	1	1	0	0	0	0	0
M02111:194:000000000-LT722:1:2109:26256:21608	1	1	1	1	0	0	1	1	1	0
M02111:194:000000000-LT722:1:2109:26256:9883	1	1	1	1	1	0	0	0	0	0
M02111:194:000000000-LT722:1:2109:26257:11567	1	1	1	0	0	1	0	1	0	0
M02111:194:000000000-LT722:1:2109:26257:22595	1	1	0	0	0	0	0	0	0	0
M02111:194:000000000-LT722:1:2109:26257:23743	1	1	1	1	1	0	0	0	0	0
M02111:194:000000000-LT722:1:2109:26258:13460	1	1	1	1	0	0	1	1	1	0
M02111:194:000000000-LT722:1:2109:26258:20799	1	1	1	1	0	0	1	1	1	0
M02111:194:000000000-LT722:1:2109:26259:23595	1	1	1	0	0	1	0	1	0	0
M02111:194:000000000-LT722:1:2109:26259:7293	1	1	1	1	1	0	0	0	0	0
M02111:194:000000000-LT722:1:2109:26259:9276	1	1	0	0	0	0	0	0	0	0
M02111:194:000000000-LT722:1:2109:26260:9555	1	1	0	0	0	0	0	0	0	0
M02111:194:000000000-LT722:1:2109:26261:16457	1	1	0	0	0	0	0	0	0	0
M02111:194:000000000-LT722:1:2109:26261:21181	1	1	1	1	0	0	1	1	1	0
M02111:194:000000000-LT722:1:2109:26261:22818	1	1	1	1	1	0	0	0	0	0
M02111:194:000000000-LT722:1:2109:26262:14678	1	1	1	1	1	0	0	0	0	0
M02111:194:000000000-LT722:1:2109:26263:11609	1	1	1	1	1	0	0	0	0	0
M02111:194:000000000-LT722:1:2109:26263:12330	1	1	0	0	0	0	0	0	0	0
M02111:194:000000000-LT722:1:2109:26263:20522	1	1	1	0	0	1	0	1	0	0
M02111:194:000000000-LT722:1:2109:26263:23255	1	1	1	0	0	1	0	1	0	0
M02111:194:000000000-LT722:1:2109:26263:7081	1	1	1	1	1	0	0	0	0	0
M02111:194:000000000-LT722:1:2109:26264:12537	1	1	1	1	1	0	0	0	0	0
M02111:194:000000000-LT722:1:2109:26264:7832	1	1	0	0	0	0	0	0	0	0
M02111:194:000000000-LT722:1:2109:26265:15189	1	1	1	1	1	0	0	0	0	0
M02111:194:000000000-LT722:1:2109:26265:16119	1	1	1	1	1	0	0	0	0	0
M02111:194:000000000-LT722:1:2109:26266:21140	1	1	1	1	0	0	1	1	1	0
M02111:194:000000000-LT722:1:2109:26266:9518	1	1	1	1	0	0	1	1	1	0
M02111:194:000000000-LT722:1:2109:26267:18110	1	1	1	1	1	0	0	0	0	0
M02111:194:000000000-LT722:1:2109:26268:10292	1	1	1	1	0	0	0	0	0	0
M02111:194:000000000-LT722:1:2109:26268:16525	1	1	1	1	1	0	0	0	0	0
M02111:194:000000000-LT722:1:2109:26269:19427	1	1	1	1	1	0	0	0	0	0
M02111:194:000000000-LT722:1:2109:2626:18763	1	1	1	1	1	0	0	0	0	0
M02111:194:000000000-LT722:1:2109:26270:11727	1	1	1	1	0	0	1	1	1	0
M02111:194:000000000-LT722:1:2109:26270:12283	1	1	1	1	0	0	1	1	1	0
M02111:194:000000000-LT722:1:2109:26271:12463	1	1	1	1	1	0	0	0	0	0
M02111:194:000000000-LT722:1:2109:26271:7206	1	1	1	1	0	0	1	1	1	0
M02111:194:000000000-LT722:1:2109:26271:9368	1	1	0	0	0	0	0	0	0	0
M02111:194:000000000-LT722:1:2109:26272:15339	1	1	1	1	1	0	0	0	0	0
M02111:194:000000000-LT722:1:2109:26272:15414	1	1	1	1	0	0	1	1	1	0
M02111:194:000000000-LT722:1:2109:26273:21453	1	1	1	1	0	0	1	1	1	0
M02111:194:000000000-LT722:1:2109:26274:10279	1	1	1	1	1	0	0	0	0	0
M02111:194:000000000-LT722:1:2109:26274:16381	1	1	1	1	1	0	0	0	0	0
M02111:194:000000000-LT722:1:2109:26274:16911	1	1	1	1	1	0	0	0	0	0
M02111:194:000000000-LT722:1:2109:26274:19526	1	1	1	1	0	0	1	1	1	0
M02111:194:000000000-LT722:1:2109:26275:10107	1	1	0	0	0	0	0	0	0	0
M02111:194:000000000-LT722:1:2109:26275:10721	1	1	0	0	0	0	0	0	0	0
M02111:194:000000000-LT722:1:2109:26275:16590	1	1	1	1	1	0	0	0	0	0
M02111:194:000000000-LT722:1:2109:26275:17076	1	1	1	1	1	0	0	0	0	0
M02111:194:000000000-LT722:1:2109:26275:17888	1	1	1	1	0	0	1	1	1	0
M02111:194:000000000-LT722:1:2109:26276:18014	1	1	1	0	0	1	0	1	0	0
M02111:194:000000000-LT722:1:2109:26276:18367	1	1	1	0	0	1	0	1	0	0
M02111:194:000000000-LT722:1:2109:26276:9911	1	1	1	1	1	0	0	0	0	0
M02111:194:000000000-LT722:1:2109:26277:15690	1	1	1	1	0	0	1	1	1	0
M02111:194:000000000-LT722:1:2109:26277:16657	1	1	1	1	1	0	0	0	0	0
M02111:194:000000000-LT722:1:2109:26277:22979	1	1	1	1	1	0	0	0	0	0
M02111:194:000000000-LT722:1:2109:26277:8510	1	1	1	1	0	0	1	1	1	0
M02111:194:000000000-LT722:1:2109:26278:16422	1	1	1	1	1	0	0	0	0	0
M02111:194:000000000-LT722:1:2109:26278:21268	1	1	1	1	1	0	0	0	0	0
M02111:194:000000000-LT722:1:2109:26279:12827	1	1	1	1	0	0	1	1	1	0
M02111:194:000000000-LT722:1:2109:26279:12869	1	1	1	1	1	0	0	0	0	0
M02111:194:000000000-LT722:1:2109:26280:21286	1	1	1	1	1	0	0	0	0	0
M02111:194:000000000-LT722:1:2109:26280:9063	1	1	1	1	1	0	0	0	0	0
M02111:194:000000000-LT722:1:2109:26281:13083	1	1	1	1	1	0	0	0	0	0
M02111:194:000000000-LT722:1:2109:26281:17815	1	1	1	1	0	0	1	1	1	0
M02111:194:000000000-LT722:1:2109:26282:15758	1	1	1	0	0	1	0	1	0	0
M02111:194:000000000-LT722:1:2109:26282:19775	1	1	1	1	0	0	1	1	1	0
M02111:194:000000000-LT722:1:2109:26283:11435	1	1	1	1	1	0	0	0	0	0
M02111:194:000000000-LT722:1:2109:26283:12549	1	1	1	0	0	1	0	1	0	0
M02111:194:000000000-LT722:1:2109:26283:19706	1	1	1	1	0	0	1	1	1	0
M02111:194:000000000-LT722:1:2109:26285:15617	1	1	1	1	1	0	0	0	0	0
M02111:194:000000000-LT722:1:2109:26285:17453	1	1	1	1	1	0	0	0	0	0
M02111:194:000000000-LT722:1:2109:26285:6837	1	1	1	1	0	0	0	0	0	0
M02111:194:000000000-LT722:1:2109:26286:22864	1	1	1	0	0	1	0	1	0	0
M02111:194:000000000-LT722:1:2109:26286:6935	1	1	1	0	0	1	0	1	0	0
M02111:194:000000000-LT722:1:2109:26286:7779	1	1	1	1	0	0	1	1	1	0
M02111:194:000000000-LT722:1:2109:26287:22971	1	1	1	1	1	0	0	0	0	0
M02111:194:000000000-LT722:1:2109:26287:8395	1	1	1	1	0	0	1	1	1	0
M02111:194:000000000-LT722:1:2109:26287:9538	1	1	1	1	1	0	0	0	0	0
M02111:194:000000000-LT722:1:2109:26288:15485	1	1	0	0	0	0	0	0	0	0
M02111:194:000000000-LT722:1:2109:26288:16580	1	1	1	1	0	0	1	1	1	0
M02111:194:000000000-LT722:1:2109:26288:23693	1	0	0	0	0	0	0	0	0	0
M02111:194:000000000-LT722:1:2109:26289:15963	1	1	1	1	0	0	1	1	1	0
M02111:194:000000000-LT722:1:2109:26289:16842	1	1	1	1	0	0	1	1	1	0
M02111:194:000000000-LT722:1:2109:26289:6355	1	1	1	1	1	0	0	0	0	0
M02111:194:000000000-LT722:1:2109:26290:11648	1	1	1	1	1	0	0	0	0	0
M02111:194:000000000-LT722:1:2109:26290:9614	1	1	1	1	1	0	0	0	0	0
M02111:194:000000000-LT722:1:2109:26291:9575	1	1	1	1	1	0	0	0	0	0
M02111:194:000000000-LT722:1:2109:26292:17318	1	1	1	1	0	0	0	0	0	0
M02111:194:000000000-LT722:1:2109:26292:19723	1	1	1	1	0	0	1	1	1	0
M02111:194:000000000-LT722:1:2109:26292:23540	1	1	1	1	0	0	0	0	0	0
M02111:194:000000000-LT722:1:2109:26292:7721	1	1	0	0	0	0	0	0	0	0
M02111:194:000000000-LT722:1:2109:26293:15052	1	1	1	1	1	0	0	0	0	0
M02111:194:000000000-LT722:1:2109:26293:17831	1	1	1	1	1	0	0	0	0	0
M02111:194:000000000-LT722:1:2109:26293:24446	1	1	0	0	0	0	0	0	0	0
M02111:194:000000000-LT722:1:2109:26293:6878	1	1	1	1	1	0	0	0	0	0
M02111:194:000000000-LT722:1:2109:26294:16045	1	1	1	1	0	0	1	1	1	0
M02111:194:000000000-LT722:1:2109:26294:19404	1	1	1	1	1	0	0	0	0	0
M02111:194:000000000-LT722:1:2109:26294:21709	1	1	1	1	1	0	0	0	0	0
M02111:194:000000000-LT722:1:2109:26295:15933	1	1	1	1	1	0	0	0	0	0
M02111:194:000000000-LT722:1:2109:26295:7058	1	1	1	1	1	0	0	0	0	0
M02111:194:000000000-LT722:1:2109:26296:18845	1	1	1	1	0	0	1	1	1	0
M02111:194:000000000-LT722:1:2109:26297:21383	1	1	0	0	0	0	0	0	0	0
M02111:194:000000000-LT722:1:2109:26298:14105	1	1	1	1	1	0	0	0	0	0
M02111:194:000000000-LT722:1:2109:26298:22180	1	1	1	1	0	0	1	1	1	0
M02111:194:000000000-LT722:1:2109:26299:13964	1	1	1	1	1	0	0	0	0	0
M02111:194:000000000-LT722:1:2109:26299:22031	1	1	1	1	1	0	0	0	0	0
M02111:194:000000000-LT722:1:2109:26299:6398	1	1	1	1	1	0	0	0	0	0
M02111:194:000000000-LT722:1:2109:26299:8147	1	1	1	1	1	0	0	0	0	0
M02111:194:000000000-LT722:1:2109:2629:11557	1	1	1	1	0	0	1	1	1	0
M02111:194:000000000-LT722:1:2109:2629:13598	1	1	1	0	0	1	0	1	0	0
M02111:194:000000000-LT722:1:2109:2629:17905	1	1	1	1	1	0	0	0	0	0
M02111:194:000000000-LT722:1:2109:26300:15528	1	1	1	1	0	0	1	1	1	0
M02111:194:000000000-LT722:1:2109:26301:19076	1	1	1	1	1	0	0	0	0	0
M02111:194:000000000-LT722:1:2109:26302:13136	1	1	1	1	0	0	1	1	1	0
M02111:194:000000000-LT722:1:2109:26302:17790	1	1	1	1	0	0	1	1	1	0
M02111:194:000000000-LT722:1:2109:26303:16799	1	1	1	1	1	0	0	0	0	0
M02111:194:000000000-LT722:1:2109:26303:22262	1	1	1	1	1	0	0	0	0	0
M02111:194:000000000-LT722:1:2109:26304:22627	1	1	1	1	1	0	0	0	0	0
M02111:194:000000000-LT722:1:2109:26305:14087	1	1	1	1	0	0	1	1	1	0
M02111:194:000000000-LT722:1:2109:26305:16906	1	1	0	0	0	0	0	0	0	0
M02111:194:000000000-LT722:1:2109:26305:23370	1	1	1	1	1	0	0	0	0	0
M02111:194:000000000-LT722:1:2109:26306:8585	1	1	1	1	1	0	0	0	0	0
M02111:194:000000000-LT722:1:2109:26307:14852	1	1	1	0	0	1	0	1	0	0
M02111:194:000000000-LT722:1:2109:26307:18789	1	1	1	1	0	0	0	0	0	0
M02111:194:000000000-LT722:1:2109:26307:20326	1	1	1	1	1	0	0	0	0	0
M02111:194:000000000-LT722:1:2109:26307:23391	1	1	1	1	0	0	1	1	1	0
M02111:194:000000000-LT722:1:2109:26308:15824	1	1	1	1	1	0	0	0	0	0
M02111:194:000000000-LT722:1:2109:26308:16471	1	1	0	0	0	0	0	0	0	0
M02111:194:000000000-LT722:1:2109:26308:22298	1	1	1	1	1	0	0	0	0	0
M02111:194:000000000-LT722:1:2109:26308:8123	1	1	0	0	0	0	0	0	0	0
M02111:194:000000000-LT722:1:2109:26310:12136	1	1	1	1	1	0	0	0	0	0
M02111:194:000000000-LT722:1:2109:26311:13923	1	1	1	1	0	0	0	0	0	0
M02111:194:000000000-LT722:1:2109:26312:15964	1	1	1	1	1	0	0	0	0	0
M02111:194:000000000-LT722:1:2109:26312:16425	1	1	1	1	0	0	1	1	1	0
M02111:194:000000000-LT722:1:2109:26312:19173	1	1	1	1	1	0	0	0	0	0
M02111:194:000000000-LT722:1:2109:26312:9109	1	1	1	1	0	0	1	1	1	0
M02111:194:000000000-LT722:1:2109:26312:9254	1	1	1	1	1	0	0	0	0	0
M02111:194:000000000-LT722:1:2109:26312:9512	1	1	1	1	0	0	1	1	1	0
M02111:194:000000000-LT722:1:2109:26313:17591	1	1	1	1	0	0	1	1	1	0
M02111:194:000000000-LT722:1:2109:26313:19351	1	1	1	1	1	0	0	0	0	0
M02111:194:000000000-LT722:1:2109:26313:9435	1	1	1	1	1	0	0	0	0	0
M02111:194:000000000-LT722:1:2109:26314:10822	1	1	1	1	0	0	1	1	1	0
M02111:194:000000000-LT722:1:2109:26314:14265	1	1	1	1	0	0	1	1	1	0
M02111:194:000000000-LT722:1:2109:26314:20686	1	1	1	1	1	0	0	0	0	0
M02111:194:000000000-LT722:1:2109:26316:10945	1	1	1	1	1	0	0	0	0	0
M02111:194:000000000-LT722:1:2109:26316:20368	1	1	1	1	1	0	0	0	0	0
M02111:194:000000000-LT722:1:2109:26317:10501	1	1	1	1	0	0	1	1	1	0
M02111:194:000000000-LT722:1:2109:26317:13988	1	1	1	1	0	0	1	1	1	0
M02111:194:000000000-LT722:1:2109:26317:19762	1	0	0	0	0	0	0	0	0	0
M02111:194:000000000-LT722:1:2109:26318:11046	1	1	1	1	0	0	1	1	1	0
M02111:194:000000000-LT722:1:2109:26318:15152	1	1	1	1	0	0	1	1	1	0
M02111:194:000000000-LT722:1:2109:26318:24263	1	1	1	1	1	0	0	0	0	0
M02111:194:000000000-LT722:1:2109:26318:7223	1	1	0	0	0	0	0	0	0	0
M02111:194:000000000-LT722:1:2109:26319:14392	1	1	1	1	0	0	1	1	1	0
M02111:194:000000000-LT722:1:2109:26319:16595	1	1	1	1	1	0	0	0	0	0
M02111:194:000000000-LT722:1:2109:2631:17254	1	1	1	1	0	0	1	1	1	0
M02111:194:000000000-LT722:1:2109:26320:10898	1	1	1	0	0	1	0	1	0	0
M02111:194:000000000-LT722:1:2109:26320:6851	1	1	1	1	0	0	1	1	1	0
M02111:194:000000000-LT722:1:2109:26322:13381	1	1	1	0	0	1	0	1	0	0
M02111:194:000000000-LT722:1:2109:26322:14022	1	1	1	1	1	0	0	0	0	0
M02111:194:000000000-LT722:1:2109:26322:14322	1	1	1	1	0	0	0	0	0	0
M02111:194:000000000-LT722:1:2109:26323:10681	1	1	1	1	1	0	0	0	0	0
M02111:194:000000000-LT722:1:2109:26323:11786	1	1	1	1	1	0	0	0	0	0
M02111:194:000000000-LT722:1:2109:26323:13496	1	1	1	1	1	0	0	0	0	0
M02111:194:000000000-LT722:1:2109:26323:19843	1	1	1	1	1	0	0	0	0	0
M02111:194:000000000-LT722:1:2109:26324:10268	1	1	1	1	1	0	0	0	0	0
M02111:194:000000000-LT722:1:2109:26324:11459	1	1	1	1	0	0	1	1	1	0
M02111:194:000000000-LT722:1:2109:26324:17003	1	1	0	0	0	0	0	0	0	0
M02111:194:000000000-LT722:1:2109:26324:18155	1	1	1	1	1	0	0	0	0	0
M02111:194:000000000-LT722:1:2109:26324:6613	1	1	1	1	1	0	0	0	0	0
M02111:194:000000000-LT722:1:2109:26324:9634	1	1	1	1	1	0	0	0	0	0
M02111:194:000000000-LT722:1:2109:26325:22858	1	1	1	1	1	0	0	0	0	0
M02111:194:000000000-LT722:1:2109:26326:15017	1	1	1	1	0	0	0	0	0	0
M02111:194:000000000-LT722:1:2109:26326:22991	1	1	1	0	0	1	0	1	0	0
M02111:194:000000000-LT722:1:2109:26326:8711	1	1	1	1	1	0	0	0	0	0
M02111:194:000000000-LT722:1:2109:26327:14631	1	1	1	0	0	1	0	1	0	0
M02111:194:000000000-LT722:1:2109:26327:19698	1	1	1	0	0	1	0	1	0	0
M02111:194:000000000-LT722:1:2109:26328:14531	1	1	1	1	1	0	0	0	0	0
M02111:194:000000000-LT722:1:2109:26328:15514	1	1	1	1	1	0	0	0	0	0
M02111:194:000000000-LT722:1:2109:26329:10880	1	1	1	1	1	0	0	0	0	0
M02111:194:000000000-LT722:1:2109:26330:12263	1	1	1	1	1	0	0	0	0	0
M02111:194:000000000-LT722:1:2109:26330:15332	1	1	1	0	0	1	0	1	0	0
M02111:194:000000000-LT722:1:2109:26330:8577	1	1	1	1	1	0	0	0	0	0
M02111:194:000000000-LT722:1:2109:26331:10640	1	1	1	1	1	0	0	0	0	0
M02111:194:000000000-LT722:1:2109:26331:16063	1	1	1	1	1	0	0	0	0	0
M02111:194:000000000-LT722:1:2109:26332:9843	1	1	1	1	0	0	1	1	1	0
M02111:194:000000000-LT722:1:2109:26333:10201	1	1	1	1	1	0	0	0	0	0
M02111:194:000000000-LT722:1:2109:26333:14872	1	1	1	1	1	0	0	0	0	0
M02111:194:000000000-LT722:1:2109:26333:22973	1	1	1	1	0	0	1	1	1	0
M02111:194:000000000-LT722:1:2109:26334:8998	1	1	0	0	0	0	0	0	0	0
M02111:194:000000000-LT722:1:2109:26335:16295	1	1	1	0	0	1	0	1	0	0
M02111:194:000000000-LT722:1:2109:26335:16936	1	0	0	0	0	0	0	0	0	0
M02111:194:000000000-LT722:1:2109:26335:20735	1	1	1	1	1	0	0	0	0	0
M02111:194:000000000-LT722:1:2109:26336:10369	1	1	1	1	0	0	1	1	1	0
M02111:194:000000000-LT722:1:2109:26336:10832	1	1	1	1	1	0	0	0	0	0
M02111:194:000000000-LT722:1:2109:26336:7043	1	1	1	1	0	0	1	1	1	0
M02111:194:000000000-LT722:1:2109:26337:12055	1	1	1	1	0	0	1	1	1	0
M02111:194:000000000-LT722:1:2109:26337:12606	1	1	1	1	0	0	1	1	1	0
M02111:194:000000000-LT722:1:2109:26337:12857	1	1	1	1	1	0	0	0	0	0
M02111:194:000000000-LT722:1:2109:26337:21291	1	1	1	1	1	0	0	0	0	0
M02111:194:000000000-LT722:1:2109:26338:10538	1	1	1	1	1	0	0	0	0	0
M02111:194:000000000-LT722:1:2109:26339:11052	1	1	1	1	1	0	0	0	0	0
M02111:194:000000000-LT722:1:2109:26340:10105	1	1	1	1	1	0	0	0	0	0
M02111:194:000000000-LT722:1:2109:26340:8872	1	1	1	1	1	0	0	0	0	0
M02111:194:000000000-LT722:1:2109:26340:9218	1	1	1	1	1	0	0	0	0	0
M02111:194:000000000-LT722:1:2109:26341:10586	1	1	1	0	0	1	0	1	0	0
M02111:194:000000000-LT722:1:2109:26341:18236	1	1	1	1	0	0	1	1	1	0
M02111:194:000000000-LT722:1:2109:26341:9743	1	1	1	0	0	1	0	1	0	0
M02111:194:000000000-LT722:1:2109:26342:12681	1	1	1	1	1	0	0	0	0	0
M02111:194:000000000-LT722:1:2109:26342:15214	1	1	1	1	0	0	1	1	1	0
M02111:194:000000000-LT722:1:2109:26342:8963	1	1	1	1	0	0	1	1	1	0
M02111:194:000000000-LT722:1:2109:26343:14336	1	1	0	0	0	0	0	0	0	0
M02111:194:000000000-LT722:1:2109:26343:14680	1	1	1	1	0	0	1	1	1	0
M02111:194:000000000-LT722:1:2109:26343:16953	1	1	1	1	1	0	0	0	0	0
M02111:194:000000000-LT722:1:2109:26343:20297	1	1	1	1	1	0	0	0	0	0
M02111:194:000000000-LT722:1:2109:26343:20817	1	1	1	1	1	0	0	0	0	0
M02111:194:000000000-LT722:1:2109:26344:6729	1	1	1	0	0	1	0	1	0	0
M02111:194:000000000-LT722:1:2109:26344:7347	1	1	1	0	0	1	0	1	0	0
M02111:194:000000000-LT722:1:2109:26345:14073	1	1	1	1	1	0	0	0	0	0
M02111:194:000000000-LT722:1:2109:26345:17633	1	1	1	1	1	0	0	0	0	0
M02111:194:000000000-LT722:1:2109:26345:22100	1	1	1	1	1	0	0	0	0	0
M02111:194:000000000-LT722:1:2109:26345:23596	1	1	1	1	1	0	0	0	0	0
M02111:194:000000000-LT722:1:2109:26346:21401	1	1	1	0	0	1	0	1	0	0
M02111:194:000000000-LT722:1:2109:26346:22881	1	1	1	1	0	0	1	1	1	0
M02111:194:000000000-LT722:1:2109:26347:13173	1	1	1	1	1	0	0	0	0	0
M02111:194:000000000-LT722:1:2109:26348:14821	1	1	0	0	0	0	0	0	0	0
M02111:194:000000000-LT722:1:2109:26349:15155	1	1	1	1	1	0	0	0	0	0
M02111:194:000000000-LT722:1:2109:2634:13872	1	1	0	0	0	0	0	0	0	0
M02111:194:000000000-LT722:1:2109:26350:14044	1	1	1	1	0	0	1	1	1	0
M02111:194:000000000-LT722:1:2109:26350:23613	1	1	1	1	0	0	1	1	1	0
M02111:194:000000000-LT722:1:2109:26351:13869	1	1	1	1	1	0	0	0	0	0
M02111:194:000000000-LT722:1:2109:26351:17990	1	1	1	1	1	0	0	0	0	0
M02111:194:000000000-LT722:1:2109:26351:22552	1	1	1	1	0	0	1	1	1	0
M02111:194:000000000-LT722:1:2109:26352:12920	1	1	1	1	1	0	0	0	0	0
M02111:194:000000000-LT722:1:2109:26352:8979	1	1	1	1	1	0	0	0	0	0
M02111:194:000000000-LT722:1:2109:26353:16841	1	1	1	1	1	0	0	0	0	0
M02111:194:000000000-LT722:1:2109:26353:21998	1	1	1	1	0	0	1	1	1	0
M02111:194:000000000-LT722:1:2109:26354:12580	1	1	1	1	0	0	1	1	1	0
M02111:194:000000000-LT722:1:2109:26354:16787	1	1	1	1	1	0	0	0	0	0
M02111:194:000000000-LT722:1:2109:26354:19124	1	1	1	1	1	0	0	0	0	0
M02111:194:000000000-LT722:1:2109:26354:7857	1	1	1	1	1	0	0	0	0	0
M02111:194:000000000-LT722:1:2109:26355:6817	1	1	0	0	0	0	0	0	0	0
M02111:194:000000000-LT722:1:2109:26356:8710	1	1	1	1	0	0	1	1	1	0
M02111:194:000000000-LT722:1:2109:26357:11020	1	1	1	1	1	0	0	0	0	0
M02111:194:000000000-LT722:1:2109:26357:11437	1	1	1	0	0	1	0	1	0	0
M02111:194:000000000-LT722:1:2109:26358:13760	1	1	1	1	1	0	0	0	0	0
M02111:194:000000000-LT722:1:2109:26358:15439	1	1	1	1	0	0	1	1	1	0
M02111:194:000000000-LT722:1:2109:26358:16920	1	1	1	1	1	0	0	0	0	0
M02111:194:000000000-LT722:1:2109:26358:19451	1	1	0	0	0	0	0	0	0	0
M02111:194:000000000-LT722:1:2109:26358:21231	1	1	1	1	0	0	1	1	1	0
M02111:194:000000000-LT722:1:2109:26359:21347	1	1	1	1	1	0	0	0	0	0
M02111:194:000000000-LT722:1:2109:26359:24387	1	1	0	0	0	0	0	0	0	0
M02111:194:000000000-LT722:1:2109:2635:12842	1	1	1	1	1	0	0	0	0	0
M02111:194:000000000-LT722:1:2109:26360:11782	1	1	1	1	1	0	0	0	0	0
M02111:194:000000000-LT722:1:2109:26360:20776	1	1	1	1	1	0	0	0	0	0
M02111:194:000000000-LT722:1:2109:26361:16567	1	1	1	1	0	0	1	1	1	0
M02111:194:000000000-LT722:1:2109:26362:19468	1	1	1	1	1	0	0	0	0	0
M02111:194:000000000-LT722:1:2109:26362:22249	1	1	0	0	0	0	0	0	0	0
M02111:194:000000000-LT722:1:2109:26362:7023	1	1	1	1	0	0	1	1	1	0
M02111:194:000000000-LT722:1:2109:26363:10097	1	1	1	1	1	0	0	0	0	0
M02111:194:000000000-LT722:1:2109:26363:13365	1	1	1	1	0	0	1	1	1	0
M02111:194:000000000-LT722:1:2109:26363:17183	1	1	1	1	1	0	0	0	0	0
M02111:194:000000000-LT722:1:2109:26363:6891	1	1	1	1	0	0	1	1	1	0
M02111:194:000000000-LT722:1:2109:26364:12322	1	1	1	0	0	1	0	1	0	0
M02111:194:000000000-LT722:1:2109:26364:13546	1	1	1	1	1	0	0	0	0	0
M02111:194:000000000-LT722:1:2109:26364:16195	1	1	1	1	0	0	1	1	1	0
M02111:194:000000000-LT722:1:2109:26364:16690	1	1	1	1	1	0	0	0	0	0
M02111:194:000000000-LT722:1:2109:26364:18862	1	1	1	1	0	0	1	1	1	0
M02111:194:000000000-LT722:1:2109:26364:20098	1	1	1	1	0	0	1	1	1	0
M02111:194:000000000-LT722:1:2109:26364:8376	1	1	1	1	1	0	0	0	0	0
M02111:194:000000000-LT722:1:2109:26365:11632	1	1	1	0	0	1	0	1	0	0
M02111:194:000000000-LT722:1:2109:26365:21640	1	1	1	1	1	0	0	0	0	0
M02111:194:000000000-LT722:1:2109:26366:11225	1	1	1	1	0	0	1	1	1	0
M02111:194:000000000-LT722:1:2109:26367:11749	1	1	1	1	0	0	0	0	0	0
M02111:194:000000000-LT722:1:2109:26367:23945	1	1	1	1	0	0	1	1	1	0
M02111:194:000000000-LT722:1:2109:2636:10931	1	1	0	0	0	0	0	0	0	0
M02111:194:000000000-LT722:1:2109:2636:12728	1	1	1	1	1	0	0	0	0	0
M02111:194:000000000-LT722:1:2109:2636:19787	1	1	1	0	0	1	0	1	0	0
M02111:194:000000000-LT722:1:2109:26370:18724	1	1	1	1	1	0	0	0	0	0
M02111:194:000000000-LT722:1:2109:26370:20906	1	1	1	1	0	0	1	1	1	0
M02111:194:000000000-LT722:1:2109:26370:21323	1	1	1	1	1	0	0	0	0	0
M02111:194:000000000-LT722:1:2109:26371:12356	1	1	1	1	0	0	1	1	1	0
M02111:194:000000000-LT722:1:2109:26371:18935	1	1	1	1	1	0	0	0	0	0
M02111:194:000000000-LT722:1:2109:26371:20674	1	1	1	1	1	0	0	0	0	0
M02111:194:000000000-LT722:1:2109:26372:14734	1	1	1	1	1	0	0	0	0	0
M02111:194:000000000-LT722:1:2109:26372:7495	1	1	0	0	0	0	0	0	0	0
M02111:194:000000000-LT722:1:2109:26373:12152	1	1	1	1	1	0	0	0	0	0
M02111:194:000000000-LT722:1:2109:26373:17320	1	1	1	1	0	0	1	1	1	0
M02111:194:000000000-LT722:1:2109:26374:11591	1	1	1	1	1	0	0	0	0	0
M02111:194:000000000-LT722:1:2109:26375:12600	1	1	1	1	1	0	0	0	0	0
M02111:194:000000000-LT722:1:2109:26375:22909	1	1	1	1	0	0	1	1	1	0
M02111:194:000000000-LT722:1:2109:26375:9773	1	1	0	0	0	0	0	0	0	0
M02111:194:000000000-LT722:1:2109:26376:22637	1	1	1	1	1	0	0	0	0	0
M02111:194:000000000-LT722:1:2109:26376:9899	1	1	1	1	1	0	0	0	0	0
M02111:194:000000000-LT722:1:2109:26377:21219	1	1	1	1	1	0	0	0	0	0
M02111:194:000000000-LT722:1:2109:26377:6436	1	1	1	1	1	0	0	0	0	0
M02111:194:000000000-LT722:1:2109:26378:14854	1	1	1	1	0	0	1	1	1	0
M02111:194:000000000-LT722:1:2109:26379:18597	1	1	1	1	0	0	1	1	1	0
M02111:194:000000000-LT722:1:2109:26379:7248	1	1	1	1	1	0	0	0	0	0
M02111:194:000000000-LT722:1:2109:2637:16711	1	1	0	0	0	0	0	0	0	0
M02111:194:000000000-LT722:1:2109:26380:17362	1	1	1	1	1	0	0	0	0	0
M02111:194:000000000-LT722:1:2109:26381:17566	1	1	1	1	1	0	0	0	0	0
M02111:194:000000000-LT722:1:2109:26381:18840	1	1	1	1	1	0	0	0	0	0
M02111:194:000000000-LT722:1:2109:26381:6700	1	1	1	1	0	0	1	1	1	0
M02111:194:000000000-LT722:1:2109:26381:6864	1	1	1	1	1	0	0	0	0	0
M02111:194:000000000-LT722:1:2109:26382:14657	1	1	1	1	0	0	1	1	1	0
M02111:194:000000000-LT722:1:2109:26383:12092	1	1	1	1	1	0	0	0	0	0
M02111:194:000000000-LT722:1:2109:26383:18235	1	1	1	1	0	0	1	1	1	0
M02111:194:000000000-LT722:1:2109:26383:19837	1	1	1	1	1	0	0	0	0	0
M02111:194:000000000-LT722:1:2109:26385:12777	1	1	1	0	0	1	0	1	0	0
M02111:194:000000000-LT722:1:2109:26385:16815	1	1	1	1	1	0	0	0	0	0
M02111:194:000000000-LT722:1:2109:26385:7041	1	1	1	1	0	0	0	0	0	0
M02111:194:000000000-LT722:1:2109:26385:7222	1	1	1	1	0	0	1	1	1	0
M02111:194:000000000-LT722:1:2109:26386:14610	1	1	1	1	1	0	0	0	0	0
M02111:194:000000000-LT722:1:2109:26386:20360	1	1	1	1	1	0	0	0	0	0
M02111:194:000000000-LT722:1:2109:26386:7173	1	1	1	1	1	0	0	0	0	0
M02111:194:000000000-LT722:1:2109:26387:23521	1	1	1	1	1	0	0	0	0	0
M02111:194:000000000-LT722:1:2109:26388:10984	1	1	1	1	1	0	0	0	0	0
M02111:194:000000000-LT722:1:2109:26388:18302	1	1	1	1	1	0	0	0	0	0
M02111:194:000000000-LT722:1:2109:26388:22671	1	1	1	1	1	0	0	0	0	0
M02111:194:000000000-LT722:1:2109:26388:8009	1	1	1	1	0	0	1	1	1	0
M02111:194:000000000-LT722:1:2109:26389:11003	1	1	1	1	1	0	0	0	0	0
M02111:194:000000000-LT722:1:2109:26389:12917	1	1	1	1	1	0	0	0	0	0
M02111:194:000000000-LT722:1:2109:26389:13536	1	1	1	1	0	0	1	1	1	0
M02111:194:000000000-LT722:1:2109:26389:19195	1	1	1	1	0	0	1	1	1	0
M02111:194:000000000-LT722:1:2109:26391:16127	1	1	1	1	1	0	0	0	0	0
M02111:194:000000000-LT722:1:2109:26391:17428	1	1	1	1	0	0	1	1	1	0
M02111:194:000000000-LT722:1:2109:26391:18454	1	1	1	1	1	0	0	0	0	0
M02111:194:000000000-LT722:1:2109:26391:23393	1	1	1	1	1	0	0	0	0	0
M02111:194:000000000-LT722:1:2109:26392:11243	1	1	1	1	1	0	0	0	0	0
M02111:194:000000000-LT722:1:2109:26392:16473	1	1	1	1	0	0	1	1	1	0
M02111:194:000000000-LT722:1:2109:26392:18929	1	1	1	1	1	0	0	0	0	0
M02111:194:000000000-LT722:1:2109:26392:21195	1	1	1	1	1	0	0	0	0	0
M02111:194:000000000-LT722:1:2109:26393:10076	1	1	1	1	0	0	0	0	0	0
M02111:194:000000000-LT722:1:2109:26394:12892	1	1	1	1	1	0	0	0	0	0
M02111:194:000000000-LT722:1:2109:26394:16977	1	1	1	1	1	0	0	0	0	0
M02111:194:000000000-LT722:1:2109:26395:11407	1	1	1	1	1	0	0	0	0	0
M02111:194:000000000-LT722:1:2109:26395:17289	1	1	1	1	1	0	0	0	0	0
M02111:194:000000000-LT722:1:2109:26395:19551	1	1	1	1	1	0	0	0	0	0
M02111:194:000000000-LT722:1:2109:26396:13446	1	1	1	1	1	0	0	0	0	0
M02111:194:000000000-LT722:1:2109:26396:13620	1	1	1	1	0	0	1	1	1	0
M02111:194:000000000-LT722:1:2109:26396:21542	1	1	1	1	1	0	0	0	0	0
M02111:194:000000000-LT722:1:2109:26396:24207	1	1	1	1	0	0	1	1	1	0
M02111:194:000000000-LT722:1:2109:26396:6413	1	1	1	1	1	0	0	0	0	0
M02111:194:000000000-LT722:1:2109:26396:8110	1	1	1	0	0	1	0	1	0	0
M02111:194:000000000-LT722:1:2109:26396:9048	1	1	0	0	0	0	0	0	0	0
M02111:194:000000000-LT722:1:2109:26397:14269	1	1	1	1	0	0	1	1	1	0
M02111:194:000000000-LT722:1:2109:26397:7555	1	1	1	1	1	0	0	0	0	0
M02111:194:000000000-LT722:1:2109:26398:22694	1	1	0	0	0	0	0	0	0	0
M02111:194:000000000-LT722:1:2109:26398:22985	1	1	1	1	0	0	1	1	1	0
M02111:194:000000000-LT722:1:2109:26399:11440	1	1	1	1	0	0	1	1	1	0
M02111:194:000000000-LT722:1:2109:26399:13396	1	1	1	1	0	0	1	1	1	0
M02111:194:000000000-LT722:1:2109:26399:17590	1	1	1	1	1	0	0	0	0	0
M02111:194:000000000-LT722:1:2109:26400:12320	1	1	1	1	1	0	0	0	0	0
M02111:194:000000000-LT722:1:2109:26400:13549	1	1	1	1	1	0	0	0	0	0
M02111:194:000000000-LT722:1:2109:26400:14852	1	1	1	1	0	0	1	1	1	0
M02111:194:000000000-LT722:1:2109:26400:7217	1	1	1	1	0	0	1	1	1	0
M02111:194:000000000-LT722:1:2109:26401:12017	1	1	1	1	1	0	0	0	0	0
M02111:194:000000000-LT722:1:2109:26401:12457	1	1	0	0	0	0	0	0	0	0
M02111:194:000000000-LT722:1:2109:26401:17801	1	1	1	1	1	0	0	0	0	0
M02111:194:000000000-LT722:1:2109:26401:18686	1	1	1	1	1	0	0	0	0	0
M02111:194:000000000-LT722:1:2109:26402:17735	1	1	1	1	0	0	0	0	0	0
M02111:194:000000000-LT722:1:2109:26402:9281	1	1	1	1	1	0	0	0	0	0
M02111:194:000000000-LT722:1:2109:26403:9151	1	1	1	1	1	0	0	0	0	0
M02111:194:000000000-LT722:1:2109:26404:13497	1	1	1	1	0	0	1	1	1	0
M02111:194:000000000-LT722:1:2109:26404:17110	1	1	1	1	0	0	1	1	1	0
M02111:194:000000000-LT722:1:2109:26404:18307	1	1	1	1	1	0	0	0	0	0
M02111:194:000000000-LT722:1:2109:26406:18978	1	1	1	1	0	0	1	1	1	0
M02111:194:000000000-LT722:1:2109:26406:21274	1	1	1	1	1	0	0	0	0	0
M02111:194:000000000-LT722:1:2109:26406:9603	1	1	1	0	0	1	0	1	0	0
M02111:194:000000000-LT722:1:2109:26407:17219	1	1	1	1	1	0	0	0	0	0
M02111:194:000000000-LT722:1:2109:26407:22285	1	1	1	1	1	0	0	0	0	0
M02111:194:000000000-LT722:1:2109:26408:19247	1	1	1	1	1	0	0	0	0	0
M02111:194:000000000-LT722:1:2109:26410:19842	1	1	1	1	0	0	1	1	1	0
M02111:194:000000000-LT722:1:2109:26410:7017	1	1	1	1	1	0	0	0	0	0
M02111:194:000000000-LT722:1:2109:26410:9397	1	1	1	1	0	0	1	1	1	0
M02111:194:000000000-LT722:1:2109:26411:11870	1	1	1	1	0	0	1	1	1	0
M02111:194:000000000-LT722:1:2109:26411:17910	1	1	1	1	1	0	0	0	0	0
M02111:194:000000000-LT722:1:2109:26411:19524	1	1	1	1	1	0	0	0	0	0
M02111:194:000000000-LT722:1:2109:26412:15101	1	1	1	1	1	0	0	0	0	0
M02111:194:000000000-LT722:1:2109:26413:17074	1	1	1	1	0	0	1	1	1	0
M02111:194:000000000-LT722:1:2109:26413:22347	1	1	1	1	0	0	0	0	0	0
M02111:194:000000000-LT722:1:2109:26413:8264	1	1	1	1	1	0	0	0	0	0
M02111:194:000000000-LT722:1:2109:26414:12056	1	1	1	1	0	0	1	1	1	0
M02111:194:000000000-LT722:1:2109:26414:12098	1	1	1	0	0	1	0	1	0	0
M02111:194:000000000-LT722:1:2109:26414:14407	1	1	1	1	1	0	0	0	0	0
M02111:194:000000000-LT722:1:2109:26414:18264	1	1	1	1	1	0	0	0	0	0
M02111:194:000000000-LT722:1:2109:26414:9973	1	1	1	1	0	0	1	1	1	0
M02111:194:000000000-LT722:1:2109:26415:13168	1	1	0	0	0	0	0	0	0	0
M02111:194:000000000-LT722:1:2109:26415:19364	1	1	1	1	1	0	0	0	0	0
M02111:194:000000000-LT722:1:2109:26416:12144	1	1	1	1	0	0	1	1	1	0
M02111:194:000000000-LT722:1:2109:26416:18487	1	1	1	1	0	0	1	1	1	0
M02111:194:000000000-LT722:1:2109:26416:21980	1	1	1	1	1	0	0	0	0	0
M02111:194:000000000-LT722:1:2109:26417:18398	1	1	1	1	0	0	1	1	1	0
M02111:194:000000000-LT722:1:2109:26418:15078	1	0	0	0	0	0	0	0	0	0
M02111:194:000000000-LT722:1:2109:26418:17095	1	1	1	1	1	0	0	0	0	0
M02111:194:000000000-LT722:1:2109:26418:8123	1	1	1	1	1	0	0	0	0	0
M02111:194:000000000-LT722:1:2109:26420:7262	1	1	1	1	0	0	1	1	1	0
M02111:194:000000000-LT722:1:2109:26421:20495	1	1	1	1	1	0	0	0	0	0
M02111:194:000000000-LT722:1:2109:26422:12490	1	1	1	1	1	0	0	0	0	0
M02111:194:000000000-LT722:1:2109:26422:15330	1	1	1	1	1	0	0	0	0	0
M02111:194:000000000-LT722:1:2109:26422:22455	1	1	1	1	1	0	0	0	0	0
M02111:194:000000000-LT722:1:2109:26422:9382	1	1	1	1	0	0	1	1	1	0
M02111:194:000000000-LT722:1:2109:26423:19700	1	1	0	0	0	0	0	0	0	0
M02111:194:000000000-LT722:1:2109:26423:23113	1	1	1	0	0	1	0	1	0	0
M02111:194:000000000-LT722:1:2109:26424:23190	1	1	0	0	0	0	0	0	0	0
M02111:194:000000000-LT722:1:2109:26424:6517	1	0	0	0	0	0	0	0	0	0
M02111:194:000000000-LT722:1:2109:26426:11282	1	1	1	1	0	0	1	1	1	0
M02111:194:000000000-LT722:1:2109:26426:6727	1	1	1	1	0	0	1	1	1	0
M02111:194:000000000-LT722:1:2109:26427:11200	1	1	1	0	0	1	0	1	0	0
M02111:194:000000000-LT722:1:2109:26427:15571	1	1	1	0	0	1	0	1	0	0
M02111:194:000000000-LT722:1:2109:26427:23300	1	1	1	1	0	0	0	0	0	0
M02111:194:000000000-LT722:1:2109:26428:12327	1	1	1	1	1	0	0	0	0	0
M02111:194:000000000-LT722:1:2109:26429:17393	1	1	1	1	0	0	1	1	1	0
M02111:194:000000000-LT722:1:2109:26429:20178	1	1	0	0	0	0	0	0	0	0
M02111:194:000000000-LT722:1:2109:26429:9571	1	1	1	1	0	0	1	1	1	0
M02111:194:000000000-LT722:1:2109:2642:10661	1	1	1	1	0	0	1	1	1	0
M02111:194:000000000-LT722:1:2109:26430:20210	1	1	1	1	1	0	0	0	0	0
M02111:194:000000000-LT722:1:2109:26431:18261	1	1	1	1	0	0	1	1	1	0
M02111:194:000000000-LT722:1:2109:26431:9117	1	1	1	1	1	0	0	0	0	0
M02111:194:000000000-LT722:1:2109:26432:11432	1	1	1	1	0	0	1	1	1	0
M02111:194:000000000-LT722:1:2109:26432:14156	1	1	1	1	0	0	1	1	1	0
M02111:194:000000000-LT722:1:2109:26433:11031	1	1	1	1	1	0	0	0	0	0
M02111:194:000000000-LT722:1:2109:26433:15224	1	1	1	1	0	0	1	1	1	0
M02111:194:000000000-LT722:1:2109:26434:17786	1	1	1	1	0	0	0	0	0	0
M02111:194:000000000-LT722:1:2109:26434:9623	1	1	1	1	0	0	0	0	0	0
M02111:194:000000000-LT722:1:2109:26436:19472	1	1	1	1	0	0	1	1	1	0
M02111:194:000000000-LT722:1:2109:26437:10559	1	1	1	1	1	0	0	0	0	0
M02111:194:000000000-LT722:1:2109:26437:12987	1	1	1	1	1	0	0	0	0	0
M02111:194:000000000-LT722:1:2109:26437:15593	1	1	1	1	1	0	0	0	0	0
M02111:194:000000000-LT722:1:2109:26437:6784	1	1	1	1	0	0	0	0	0	0
M02111:194:000000000-LT722:1:2109:26437:7168	1	1	1	1	0	0	1	1	1	0
M02111:194:000000000-LT722:1:2109:26438:15980	1	1	1	0	0	1	0	1	0	0
M02111:194:000000000-LT722:1:2109:26438:16512	1	1	1	1	1	0	0	0	0	0
M02111:194:000000000-LT722:1:2109:26438:21072	1	1	1	1	1	0	0	0	0	0
M02111:194:000000000-LT722:1:2109:26439:19404	1	1	1	1	1	0	0	0	0	0
M02111:194:000000000-LT722:1:2109:26439:23024	1	1	1	1	0	0	1	1	1	0
M02111:194:000000000-LT722:1:2109:26439:7331	1	1	1	1	0	0	1	1	1	0
M02111:194:000000000-LT722:1:2109:2643:11597	1	1	0	0	0	0	0	0	0	0
M02111:194:000000000-LT722:1:2109:26440:13208	1	1	1	1	1	0	0	0	0	0
M02111:194:000000000-LT722:1:2109:26440:13628	1	1	1	1	0	0	0	0	0	0
M02111:194:000000000-LT722:1:2109:26440:22776	1	1	0	0	0	0	0	0	0	0
M02111:194:000000000-LT722:1:2109:26441:13246	1	1	1	1	0	0	1	1	1	0
M02111:194:000000000-LT722:1:2109:26441:15649	1	1	1	1	0	0	1	1	1	0
M02111:194:000000000-LT722:1:2109:26441:21955	1	1	1	1	1	0	0	0	0	0
M02111:194:000000000-LT722:1:2109:26442:12833	1	1	1	1	1	0	0	0	0	0
M02111:194:000000000-LT722:1:2109:26442:13998	1	1	1	1	0	0	1	1	1	0
M02111:194:000000000-LT722:1:2109:26443:13335	1	1	0	0	0	0	0	0	0	0
M02111:194:000000000-LT722:1:2109:26443:23204	1	1	1	1	0	0	1	1	1	0
M02111:194:000000000-LT722:1:2109:26443:23338	1	1	1	0	0	1	0	1	1	0
M02111:194:000000000-LT722:1:2109:26444:15329	1	1	1	1	0	0	1	1	1	0
M02111:194:000000000-LT722:1:2109:26444:16822	1	1	1	0	0	1	0	1	0	0
M02111:194:000000000-LT722:1:2109:26444:19817	1	1	1	1	0	0	1	1	1	0
M02111:194:000000000-LT722:1:2109:26444:8060	1	1	0	0	0	0	0	0	0	0
M02111:194:000000000-LT722:1:2109:26445:19906	1	1	1	1	1	0	0	0	0	0
M02111:194:000000000-LT722:1:2109:26446:16916	1	1	1	1	1	0	0	0	0	0
M02111:194:000000000-LT722:1:2109:26446:23579	1	1	1	1	1	0	0	0	0	0
M02111:194:000000000-LT722:1:2109:26447:17920	1	1	0	0	0	0	0	0	0	0
M02111:194:000000000-LT722:1:2109:26448:16929	1	1	1	0	0	1	0	1	0	0
M02111:194:000000000-LT722:1:2109:26448:17265	1	1	1	1	1	0	0	0	0	0
M02111:194:000000000-LT722:1:2109:26448:8200	1	1	1	1	0	0	1	1	1	0
M02111:194:000000000-LT722:1:2109:26449:13350	1	1	1	0	0	1	0	1	0	0
M02111:194:000000000-LT722:1:2109:26449:18711	1	1	0	0	0	0	0	0	0	0
M02111:194:000000000-LT722:1:2109:2644:15312	1	1	1	1	1	0	0	0	0	0
M02111:194:000000000-LT722:1:2109:2644:17835	1	1	1	1	1	0	0	0	0	0
M02111:194:000000000-LT722:1:2109:2644:18290	1	1	1	0	0	1	0	1	0	0
M02111:194:000000000-LT722:1:2109:26450:22033	1	1	1	1	1	0	0	0	0	0
M02111:194:000000000-LT722:1:2109:26450:23044	1	1	1	0	0	1	0	1	0	0
M02111:194:000000000-LT722:1:2109:26450:8460	1	1	1	1	1	0	0	0	0	0
M02111:194:000000000-LT722:1:2109:26451:24077	1	1	1	1	0	0	1	1	1	0
M02111:194:000000000-LT722:1:2109:26452:11365	1	1	0	0	0	0	0	0	0	0
M02111:194:000000000-LT722:1:2109:26452:12177	1	1	1	1	1	0	0	0	0	0
M02111:194:000000000-LT722:1:2109:26452:14993	1	1	0	0	0	0	0	0	0	0
M02111:194:000000000-LT722:1:2109:26452:6397	1	1	1	1	1	0	0	0	0	0
M02111:194:000000000-LT722:1:2109:26453:18092	1	1	1	1	1	0	0	0	0	0
M02111:194:000000000-LT722:1:2109:26454:15479	1	1	1	1	0	0	0	0	0	0
M02111:194:000000000-LT722:1:2109:26454:21094	1	1	1	1	1	0	0	0	0	0
M02111:194:000000000-LT722:1:2109:26454:22701	1	1	1	1	0	0	1	1	1	0
M02111:194:000000000-LT722:1:2109:26455:8185	1	1	1	0	0	1	0	1	0	0
M02111:194:000000000-LT722:1:2109:26456:14659	1	1	1	1	1	0	0	0	0	0
M02111:194:000000000-LT722:1:2109:26456:16863	1	1	1	1	1	0	0	0	0	0
M02111:194:000000000-LT722:1:2109:26457:22603	1	1	1	1	0	0	1	1	1	0
M02111:194:000000000-LT722:1:2109:26457:9292	1	1	1	1	1	0	0	0	0	0
M02111:194:000000000-LT722:1:2109:26458:10330	1	1	1	1	0	0	1	1	1	0
M02111:194:000000000-LT722:1:2109:26458:11818	1	1	1	1	0	0	1	1	1	0
M02111:194:000000000-LT722:1:2109:26458:20906	1	1	1	1	0	0	1	1	1	0
M02111:194:000000000-LT722:1:2109:26459:14789	1	1	1	1	1	0	0	0	0	0
M02111:194:000000000-LT722:1:2109:2645:19275	1	1	1	1	1	0	0	0	0	0
M02111:194:000000000-LT722:1:2109:26460:12869	1	1	1	1	1	0	0	0	0	0
M02111:194:000000000-LT722:1:2109:26461:14876	1	1	1	0	0	1	0	1	1	0
M02111:194:000000000-LT722:1:2109:26461:15416	1	1	1	1	1	0	0	0	0	0
M02111:194:000000000-LT722:1:2109:26461:21990	1	1	1	1	0	0	1	1	1	0
M02111:194:000000000-LT722:1:2109:26463:6503	1	1	1	1	1	0	0	0	0	0
M02111:194:000000000-LT722:1:2109:26463:8463	1	1	1	1	1	0	0	0	0	0
M02111:194:000000000-LT722:1:2109:26463:8675	1	1	1	1	1	0	0	0	0	0
M02111:194:000000000-LT722:1:2109:26463:9701	1	1	1	1	0	0	1	1	1	0
M02111:194:000000000-LT722:1:2109:26464:14222	1	1	1	1	1	0	0	0	0	0
M02111:194:000000000-LT722:1:2109:26464:6746	1	1	1	0	0	1	0	1	0	0
M02111:194:000000000-LT722:1:2109:26465:15373	1	1	1	1	0	0	1	1	1	0
M02111:194:000000000-LT722:1:2109:26465:20562	1	1	1	1	0	0	1	1	1	0
M02111:194:000000000-LT722:1:2109:26465:23107	1	1	0	0	0	0	0	0	0	0
M02111:194:000000000-LT722:1:2109:26466:23629	1	1	1	1	0	0	1	1	1	0
M02111:194:000000000-LT722:1:2109:26466:9610	1	1	1	1	0	0	1	1	1	0
M02111:194:000000000-LT722:1:2109:26467:18041	1	1	1	1	1	0	0	0	0	0
M02111:194:000000000-LT722:1:2109:26467:19776	1	1	1	1	1	0	0	0	0	0
M02111:194:000000000-LT722:1:2109:26468:17110	1	1	0	0	0	0	0	0	0	0
M02111:194:000000000-LT722:1:2109:26468:20501	1	1	1	1	1	0	0	0	0	0
M02111:194:000000000-LT722:1:2109:26469:12152	1	1	1	1	1	0	0	0	0	0
M02111:194:000000000-LT722:1:2109:26469:20543	1	1	1	1	0	0	1	1	1	0
M02111:194:000000000-LT722:1:2109:2646:16724	1	1	1	1	1	0	0	0	0	0
M02111:194:000000000-LT722:1:2109:26470:15150	1	1	1	1	0	0	1	1	1	0
M02111:194:000000000-LT722:1:2109:26471:14341	1	1	1	1	1	0	0	0	0	0
M02111:194:000000000-LT722:1:2109:26471:16954	1	1	1	1	0	0	1	1	1	0
M02111:194:000000000-LT722:1:2109:26471:21935	1	1	1	1	1	0	0	0	0	0
M02111:194:000000000-LT722:1:2109:26472:22062	1	1	1	1	1	0	0	0	0	0
M02111:194:000000000-LT722:1:2109:26472:9627	1	1	1	0	0	1	0	1	0	0
M02111:194:000000000-LT722:1:2109:26472:9925	1	1	0	0	0	0	0	0	0	0
M02111:194:000000000-LT722:1:2109:26474:13484	1	1	1	1	0	0	1	1	1	0
M02111:194:000000000-LT722:1:2109:26474:23056	1	1	1	0	0	1	0	1	0	0
M02111:194:000000000-LT722:1:2109:26475:11591	1	1	1	1	0	0	1	1	1	0
M02111:194:000000000-LT722:1:2109:26475:13069	1	1	1	1	1	0	0	0	0	0
M02111:194:000000000-LT722:1:2109:26475:15103	1	1	1	1	0	0	1	1	1	0
M02111:194:000000000-LT722:1:2109:26476:11234	1	1	1	1	1	0	0	0	0	0
M02111:194:000000000-LT722:1:2109:26476:22677	1	1	1	1	1	0	0	0	0	0
M02111:194:000000000-LT722:1:2109:26476:9169	1	1	1	1	1	0	0	0	0	0
M02111:194:000000000-LT722:1:2109:26477:18824	1	1	1	1	1	0	0	0	0	0
M02111:194:000000000-LT722:1:2109:26477:7425	1	1	1	0	0	1	0	1	0	0
M02111:194:000000000-LT722:1:2109:26478:15562	1	1	1	1	1	0	0	0	0	0
M02111:194:000000000-LT722:1:2109:26478:6991	1	1	1	0	0	1	0	1	0	0
M02111:194:000000000-LT722:1:2109:26479:18508	1	1	1	0	0	1	0	1	0	0
M02111:194:000000000-LT722:1:2109:26480:18436	1	1	1	0	0	1	0	1	0	0
M02111:194:000000000-LT722:1:2109:26480:20343	1	1	1	0	0	1	0	1	0	0
M02111:194:000000000-LT722:1:2109:26480:20551	1	1	1	1	0	0	1	1	1	0
M02111:194:000000000-LT722:1:2109:26480:24226	1	1	1	1	0	0	1	1	1	0
M02111:194:000000000-LT722:1:2109:26480:7165	1	1	1	1	1	0	0	0	0	0
M02111:194:000000000-LT722:1:2109:26481:12420	1	1	1	1	0	0	1	1	1	0
M02111:194:000000000-LT722:1:2109:26481:15886	1	1	0	0	0	0	0	0	0	0
M02111:194:000000000-LT722:1:2109:26481:18533	1	1	1	1	1	0	0	0	0	0
M02111:194:000000000-LT722:1:2109:26482:8013	1	1	1	1	1	0	0	0	0	0
M02111:194:000000000-LT722:1:2109:26483:6566	1	1	1	1	1	0	0	0	0	0
M02111:194:000000000-LT722:1:2109:26484:10278	1	1	1	1	0	0	1	1	1	0
M02111:194:000000000-LT722:1:2109:26484:13848	1	1	1	1	0	0	0	0	0	0
M02111:194:000000000-LT722:1:2109:26484:17119	1	1	0	0	0	0	0	0	0	0
M02111:194:000000000-LT722:1:2109:26485:17354	1	1	1	0	0	1	0	1	0	0
M02111:194:000000000-LT722:1:2109:26486:14099	1	1	1	1	0	0	1	1	1	0
M02111:194:000000000-LT722:1:2109:26486:14599	1	1	0	0	0	0	0	0	0	0
M02111:194:000000000-LT722:1:2109:26486:15748	1	1	1	1	0	0	1	1	1	0
M02111:194:000000000-LT722:1:2109:26486:6720	1	1	1	1	0	0	1	1	1	0
M02111:194:000000000-LT722:1:2109:26486:7694	1	1	1	1	1	0	0	0	0	0
M02111:194:000000000-LT722:1:2109:26487:8197	1	1	1	1	1	0	0	0	0	0
M02111:194:000000000-LT722:1:2109:26488:14982	1	1	1	0	0	1	0	1	0	0
M02111:194:000000000-LT722:1:2109:26488:19034	1	1	1	1	0	0	1	1	1	0
M02111:194:000000000-LT722:1:2109:26489:11865	1	1	1	1	0	0	1	1	1	0
M02111:194:000000000-LT722:1:2109:26489:12403	1	1	0	0	0	0	0	0	0	0
M02111:194:000000000-LT722:1:2109:26489:15393	1	1	1	1	1	0	0	0	0	0
M02111:194:000000000-LT722:1:2109:2648:17473	1	1	1	1	1	0	0	0	0	0
M02111:194:000000000-LT722:1:2109:26490:9215	1	1	1	1	0	0	1	1	1	0
M02111:194:000000000-LT722:1:2109:26491:13627	1	1	1	1	0	0	1	1	1	0
M02111:194:000000000-LT722:1:2109:26492:11309	1	1	1	1	1	0	0	0	0	0
M02111:194:000000000-LT722:1:2109:26492:9406	1	1	1	1	0	0	1	1	1	0
M02111:194:000000000-LT722:1:2109:26493:10628	1	1	1	0	0	1	0	1	0	0
M02111:194:000000000-LT722:1:2109:26493:11789	1	1	1	1	1	0	0	0	0	0
M02111:194:000000000-LT722:1:2109:26494:15763	1	1	1	1	1	0	0	0	0	0
M02111:194:000000000-LT722:1:2109:26494:19104	1	1	0	0	0	0	0	0	0	0
M02111:194:000000000-LT722:1:2109:26494:9036	1	1	1	1	1	0	0	0	0	0
M02111:194:000000000-LT722:1:2109:26495:14234	1	1	1	0	0	1	0	1	0	0
M02111:194:000000000-LT722:1:2109:26495:21468	1	1	1	1	1	0	0	0	0	0
M02111:194:000000000-LT722:1:2109:26496:10874	1	1	1	1	1	0	0	0	0	0
M02111:194:000000000-LT722:1:2109:26496:17063	1	1	1	1	0	0	1	1	1	0
M02111:194:000000000-LT722:1:2109:26496:21793	1	1	1	1	0	0	1	1	1	0
M02111:194:000000000-LT722:1:2109:26497:19159	1	1	1	1	0	0	1	1	1	0
M02111:194:000000000-LT722:1:2109:26497:19876	1	1	1	1	1	0	0	0	0	0
M02111:194:000000000-LT722:1:2109:26497:21711	1	1	0	0	0	0	0	0	0	0
M02111:194:000000000-LT722:1:2109:26497:9707	1	1	1	1	1	0	0	0	0	0
M02111:194:000000000-LT722:1:2109:26498:10095	1	1	1	1	0	0	1	1	1	0
M02111:194:000000000-LT722:1:2109:26498:10194	1	1	1	1	0	0	1	1	1	0
M02111:194:000000000-LT722:1:2109:26498:7095	1	1	1	1	1	0	0	0	0	0
M02111:194:000000000-LT722:1:2109:26499:20582	1	1	1	1	1	0	0	0	0	0
M02111:194:000000000-LT722:1:2109:26499:9271	1	1	1	1	1	0	0	0	0	0
M02111:194:000000000-LT722:1:2109:26500:12234	1	1	1	1	0	0	1	1	1	0
M02111:194:000000000-LT722:1:2109:26500:19207	1	1	1	1	0	0	1	1	1	0
M02111:194:000000000-LT722:1:2109:26501:15193	1	1	1	1	1	0	0	0	0	0
M02111:194:000000000-LT722:1:2109:26501:17964	1	1	1	1	0	0	1	1	1	0
M02111:194:000000000-LT722:1:2109:26501:18679	1	1	0	0	0	0	0	0	0	0
M02111:194:000000000-LT722:1:2109:26501:19722	1	1	1	1	0	0	1	1	1	0
M02111:194:000000000-LT722:1:2109:26501:22398	1	1	1	0	0	1	0	1	0	0
M02111:194:000000000-LT722:1:2109:26501:22930	1	1	1	1	1	0	0	0	0	0
M02111:194:000000000-LT722:1:2109:26502:14319	1	1	1	1	0	0	1	1	1	0
M02111:194:000000000-LT722:1:2109:26503:16233	1	1	1	1	1	0	0	0	0	0
M02111:194:000000000-LT722:1:2109:26503:16400	1	1	1	1	0	0	1	1	1	0
M02111:194:000000000-LT722:1:2109:26503:17795	1	1	1	0	0	1	0	1	0	0
M02111:194:000000000-LT722:1:2109:26503:8378	1	1	1	1	1	0	0	0	0	0
M02111:194:000000000-LT722:1:2109:26503:8998	1	1	1	1	1	0	0	0	0	0
M02111:194:000000000-LT722:1:2109:26504:13301	1	1	1	1	1	0	0	0	0	0
M02111:194:000000000-LT722:1:2109:26504:7510	1	1	0	0	0	0	0	0	0	0
M02111:194:000000000-LT722:1:2109:26504:7948	1	1	1	1	0	0	1	1	1	0
M02111:194:000000000-LT722:1:2109:26504:9133	1	1	1	1	1	0	0	0	0	0
M02111:194:000000000-LT722:1:2109:26505:12215	1	1	1	1	1	0	0	0	0	0
M02111:194:000000000-LT722:1:2109:26505:13016	1	1	0	0	0	0	0	0	0	0
M02111:194:000000000-LT722:1:2109:26505:18882	1	1	1	0	0	1	0	1	0	0
M02111:194:000000000-LT722:1:2109:26505:19808	1	1	1	1	1	0	0	0	0	0
M02111:194:000000000-LT722:1:2109:26505:20088	1	1	1	1	0	0	1	1	1	0
M02111:194:000000000-LT722:1:2109:26505:22547	1	1	1	1	1	0	0	0	0	0
M02111:194:000000000-LT722:1:2109:26505:23244	1	1	1	1	1	0	0	0	0	0
M02111:194:000000000-LT722:1:2109:26505:7716	1	1	1	1	1	0	0	0	0	0
M02111:194:000000000-LT722:1:2109:26505:9226	1	1	1	1	1	0	0	0	0	0
M02111:194:000000000-LT722:1:2109:26506:21204	1	1	1	1	1	0	0	0	0	0
M02111:194:000000000-LT722:1:2109:26508:20403	1	1	1	1	1	0	0	0	0	0
M02111:194:000000000-LT722:1:2109:26508:8810	1	1	1	1	1	0	0	0	0	0
M02111:194:000000000-LT722:1:2109:26509:10649	1	1	1	1	1	0	0	0	0	0
M02111:194:000000000-LT722:1:2109:26509:11227	1	1	1	1	0	0	1	1	1	0
M02111:194:000000000-LT722:1:2109:26509:12574	1	1	1	1	0	0	1	1	1	0
M02111:194:000000000-LT722:1:2109:26509:14084	1	1	1	0	0	1	0	1	0	0
M02111:194:000000000-LT722:1:2109:26509:23300	1	1	1	1	0	0	1	1	1	0
M02111:194:000000000-LT722:1:2109:26509:24023	1	1	1	1	1	0	0	0	0	0
M02111:194:000000000-LT722:1:2109:26510:13962	1	1	1	1	1	0	0	0	0	0
M02111:194:000000000-LT722:1:2109:26510:17776	1	1	1	1	1	0	0	0	0	0
M02111:194:000000000-LT722:1:2109:26510:8154	1	1	1	1	1	0	0	0	0	0
M02111:194:000000000-LT722:1:2109:26510:8175	1	1	0	0	0	0	0	0	0	0
M02111:194:000000000-LT722:1:2109:26511:16508	1	1	1	1	0	0	1	1	1	0
M02111:194:000000000-LT722:1:2109:26512:22331	1	1	1	1	0	0	1	1	1	0
M02111:194:000000000-LT722:1:2109:26513:20879	1	1	1	1	0	0	1	1	1	0
M02111:194:000000000-LT722:1:2109:26514:17381	1	1	1	1	1	0	0	0	0	0
M02111:194:000000000-LT722:1:2109:26514:21086	1	1	1	1	0	0	1	1	1	0
M02111:194:000000000-LT722:1:2109:26514:21889	1	1	1	1	0	0	1	1	1	0
M02111:194:000000000-LT722:1:2109:26514:8947	1	1	1	1	1	0	0	0	0	0
M02111:194:000000000-LT722:1:2109:26516:10781	1	1	1	1	1	0	0	0	0	0
M02111:194:000000000-LT722:1:2109:26518:20614	1	1	1	1	0	0	1	1	1	0
M02111:194:000000000-LT722:1:2109:26519:11549	1	1	1	1	0	0	1	1	1	0
M02111:194:000000000-LT722:1:2109:26521:11901	1	1	1	1	0	0	1	1	1	0
M02111:194:000000000-LT722:1:2109:26521:13397	1	1	1	1	1	0	0	0	0	0
M02111:194:000000000-LT722:1:2109:26521:9319	1	1	1	1	0	0	1	1	1	0
M02111:194:000000000-LT722:1:2109:26522:12526	1	1	1	1	1	0	0	0	0	0
M02111:194:000000000-LT722:1:2109:26522:14594	1	1	1	1	0	0	1	1	1	0
M02111:194:000000000-LT722:1:2109:26522:16340	1	1	1	1	1	0	0	0	0	0
M02111:194:000000000-LT722:1:2109:26522:19990	1	1	1	1	1	0	0	0	0	0
M02111:194:000000000-LT722:1:2109:26522:23257	1	1	1	1	1	0	0	0	0	0
M02111:194:000000000-LT722:1:2109:26522:7347	1	1	1	0	0	1	0	1	0	0
M02111:194:000000000-LT722:1:2109:26522:8861	1	1	0	0	0	0	0	0	0	0
M02111:194:000000000-LT722:1:2109:26523:18815	1	1	0	0	0	0	0	0	0	0
M02111:194:000000000-LT722:1:2109:26523:20478	1	1	0	0	0	0	0	0	0	0
M02111:194:000000000-LT722:1:2109:26523:23818	1	1	1	0	0	1	0	1	0	0
M02111:194:000000000-LT722:1:2109:26523:9856	1	1	1	1	1	0	0	0	0	0
M02111:194:000000000-LT722:1:2109:26524:7534	1	1	1	1	1	0	0	0	0	0
M02111:194:000000000-LT722:1:2109:26526:11292	1	1	1	1	0	0	1	1	1	0
M02111:194:000000000-LT722:1:2109:26526:19744	1	1	1	1	0	0	1	1	1	0
M02111:194:000000000-LT722:1:2109:26526:22098	1	1	1	0	0	1	0	1	0	0
M02111:194:000000000-LT722:1:2109:26527:14117	1	1	1	1	0	0	1	1	1	0
M02111:194:000000000-LT722:1:2109:26527:19854	1	1	1	1	1	0	0	0	0	0
M02111:194:000000000-LT722:1:2109:26528:15075	1	1	1	1	0	0	1	1	1	0
M02111:194:000000000-LT722:1:2109:26528:20333	1	1	1	1	1	0	0	0	0	0
M02111:194:000000000-LT722:1:2109:26528:8051	1	1	1	1	1	0	0	0	0	0
M02111:194:000000000-LT722:1:2109:26529:10653	1	1	1	1	0	0	1	1	1	0
M02111:194:000000000-LT722:1:2109:2652:15400	1	1	1	1	1	0	0	0	0	0
M02111:194:000000000-LT722:1:2109:26530:12029	1	1	1	1	1	0	0	0	0	0
M02111:194:000000000-LT722:1:2109:26530:13324	1	1	1	1	1	0	0	0	0	0
M02111:194:000000000-LT722:1:2109:26530:13657	1	1	1	1	1	0	0	0	0	0
M02111:194:000000000-LT722:1:2109:26530:8439	1	1	1	1	1	0	0	0	0	0
M02111:194:000000000-LT722:1:2109:26531:15504	1	1	1	1	1	0	0	0	0	0
M02111:194:000000000-LT722:1:2109:26531:6627	1	1	1	1	1	0	0	0	0	0
M02111:194:000000000-LT722:1:2109:26532:23679	1	1	1	0	0	1	0	1	0	0
M02111:194:000000000-LT722:1:2109:26532:7660	1	1	1	1	1	0	0	0	0	0
M02111:194:000000000-LT722:1:2109:26533:19293	1	1	1	1	0	0	1	1	1	0
M02111:194:000000000-LT722:1:2109:26533:6769	1	1	1	1	0	0	1	1	1	0
M02111:194:000000000-LT722:1:2109:26533:7234	1	1	1	0	0	1	0	1	0	0
M02111:194:000000000-LT722:1:2109:26535:16884	1	1	1	1	1	0	0	0	0	0
M02111:194:000000000-LT722:1:2109:26536:18331	1	1	1	1	0	0	1	1	1	0
M02111:194:000000000-LT722:1:2109:26537:12658	1	1	1	1	0	0	1	1	1	0
M02111:194:000000000-LT722:1:2109:26537:16410	1	1	1	1	0	0	1	1	1	0
M02111:194:000000000-LT722:1:2109:26537:17652	1	1	1	1	0	0	1	1	1	0
M02111:194:000000000-LT722:1:2109:26537:18454	1	1	0	0	0	0	0	0	0	0
M02111:194:000000000-LT722:1:2109:26537:6675	1	1	1	1	0	0	1	1	1	0
M02111:194:000000000-LT722:1:2109:26539:15841	1	1	1	1	1	0	0	0	0	0
M02111:194:000000000-LT722:1:2109:26539:17411	1	1	1	1	1	0	0	0	0	0
M02111:194:000000000-LT722:1:2109:26540:12288	1	1	1	1	0	0	1	1	1	0
M02111:194:000000000-LT722:1:2109:26540:15602	1	1	1	0	0	1	0	1	0	0
M02111:194:000000000-LT722:1:2109:26540:15992	1	1	1	1	0	0	1	1	1	0
M02111:194:000000000-LT722:1:2109:26540:21912	1	1	0	0	0	0	0	0	0	0
M02111:194:000000000-LT722:1:2109:26541:12044	1	1	1	1	0	0	1	1	1	0
M02111:194:000000000-LT722:1:2109:26541:7368	1	1	1	1	1	0	0	0	0	0
M02111:194:000000000-LT722:1:2109:26542:11427	1	1	0	0	0	0	0	0	0	0
M02111:194:000000000-LT722:1:2109:26543:16527	1	1	1	1	0	0	1	1	1	0
M02111:194:000000000-LT722:1:2109:26543:20299	1	1	1	1	0	0	1	1	1	0
M02111:194:000000000-LT722:1:2109:26543:9532	1	1	1	1	1	0	0	0	0	0
M02111:194:000000000-LT722:1:2109:26544:13231	1	1	1	0	0	1	0	1	0	0
M02111:194:000000000-LT722:1:2109:26544:21163	1	1	1	1	1	0	0	0	0	0
M02111:194:000000000-LT722:1:2109:26544:8569	1	1	1	1	1	0	0	0	0	0
M02111:194:000000000-LT722:1:2109:26546:6692	1	1	1	1	0	0	0	0	0	0
M02111:194:000000000-LT722:1:2109:26546:7896	1	1	0	0	0	0	0	0	0	0
M02111:194:000000000-LT722:1:2109:26547:23659	1	1	1	0	0	1	0	1	0	0
M02111:194:000000000-LT722:1:2109:26549:18265	1	1	1	1	0	0	1	1	1	0
M02111:194:000000000-LT722:1:2109:26549:8440	1	1	1	1	0	0	1	1	1	0
M02111:194:000000000-LT722:1:2109:2654:10796	1	1	1	1	1	0	0	0	0	0
M02111:194:000000000-LT722:1:2109:2654:15546	1	1	1	1	0	0	1	1	1	0
M02111:194:000000000-LT722:1:2109:26550:15784	1	1	1	1	0	0	1	1	1	0
M02111:194:000000000-LT722:1:2109:26550:23487	1	1	1	1	0	0	0	0	0	0
M02111:194:000000000-LT722:1:2109:26551:11036	1	1	1	1	0	0	1	1	1	0
M02111:194:000000000-LT722:1:2109:26553:15560	1	1	1	1	1	0	0	0	0	0
M02111:194:000000000-LT722:1:2109:26553:16043	1	1	1	1	1	0	0	0	0	0
M02111:194:000000000-LT722:1:2109:26553:21379	1	1	1	1	1	0	0	0	0	0
M02111:194:000000000-LT722:1:2109:26554:10108	1	1	1	1	0	0	1	1	1	0
M02111:194:000000000-LT722:1:2109:26554:19078	1	1	1	1	0	0	1	1	1	0
M02111:194:000000000-LT722:1:2109:26555:22608	1	1	1	1	0	0	1	1	1	0
M02111:194:000000000-LT722:1:2109:26555:7074	1	1	1	1	0	0	1	1	1	0
M02111:194:000000000-LT722:1:2109:26556:21337	1	1	0	0	0	0	0	0	0	0
M02111:194:000000000-LT722:1:2109:26556:6988	1	1	1	1	0	0	1	1	1	0
M02111:194:000000000-LT722:1:2109:26556:7644	1	1	0	0	0	0	0	0	0	0
M02111:194:000000000-LT722:1:2109:26557:13158	1	1	1	1	0	0	0	0	0	0
M02111:194:000000000-LT722:1:2109:26557:13746	1	1	1	1	0	0	1	1	1	0
M02111:194:000000000-LT722:1:2109:26557:18178	1	1	1	1	1	0	0	0	0	0
M02111:194:000000000-LT722:1:2109:26558:17569	1	1	1	1	0	0	0	0	0	0
M02111:194:000000000-LT722:1:2109:26558:18029	1	1	1	1	0	0	1	1	1	0
M02111:194:000000000-LT722:1:2109:26559:15318	1	1	1	1	1	0	0	0	0	0
M02111:194:000000000-LT722:1:2109:26559:15897	1	1	1	1	0	0	1	1	1	0
M02111:194:000000000-LT722:1:2109:26560:10431	1	1	1	1	1	0	0	0	0	0
M02111:194:000000000-LT722:1:2109:26560:22447	1	1	1	0	0	1	0	1	0	0
M02111:194:000000000-LT722:1:2109:26561:16964	1	1	1	1	0	0	1	1	1	0
M02111:194:000000000-LT722:1:2109:26561:19833	1	1	1	1	0	0	1	1	1	0
M02111:194:000000000-LT722:1:2109:26562:6748	1	1	0	0	0	0	0	0	0	0
M02111:194:000000000-LT722:1:2109:26563:10557	1	0	0	0	0	0	0	0	0	0
M02111:194:000000000-LT722:1:2109:26564:21539	1	1	1	1	0	0	1	1	1	0
M02111:194:000000000-LT722:1:2109:26565:13626	1	1	1	1	1	0	0	0	0	0
M02111:194:000000000-LT722:1:2109:26565:14414	1	1	1	1	1	0	0	0	0	0
M02111:194:000000000-LT722:1:2109:26565:21047	1	1	1	1	1	0	0	0	0	0
M02111:194:000000000-LT722:1:2109:26565:7444	1	1	0	0	0	0	0	0	0	0
M02111:194:000000000-LT722:1:2109:26566:19522	1	1	1	1	1	0	0	0	0	0
M02111:194:000000000-LT722:1:2109:26566:20628	1	1	1	1	0	0	1	1	1	0
M02111:194:000000000-LT722:1:2109:26567:22957	1	1	0	0	0	0	0	0	0	0
M02111:194:000000000-LT722:1:2109:26571:15637	1	0	0	0	0	0	0	0	0	0
M02111:194:000000000-LT722:1:2109:26571:16712	1	1	1	1	1	0	0	0	0	0
M02111:194:000000000-LT722:1:2109:26571:17276	1	1	1	1	0	0	1	1	1	0
M02111:194:000000000-LT722:1:2109:26571:7537	1	1	1	1	1	0	0	0	0	0
M02111:194:000000000-LT722:1:2109:26572:15306	1	1	1	1	0	0	1	1	1	0
M02111:194:000000000-LT722:1:2109:26572:16633	1	1	1	1	1	0	0	0	0	0
M02111:194:000000000-LT722:1:2109:26572:19091	1	1	1	1	1	0	0	0	0	0
M02111:194:000000000-LT722:1:2109:26573:11300	1	1	1	1	1	0	0	0	0	0
M02111:194:000000000-LT722:1:2109:26573:19015	1	1	1	1	1	0	0	0	0	0
M02111:194:000000000-LT722:1:2109:26574:11328	1	1	1	0	0	1	0	1	0	0
M02111:194:000000000-LT722:1:2109:26574:11599	1	1	1	1	0	0	1	1	1	0
M02111:194:000000000-LT722:1:2109:26574:16024	1	1	1	1	1	0	0	0	0	0
M02111:194:000000000-LT722:1:2109:26576:10254	1	1	1	1	1	0	0	0	0	0
M02111:194:000000000-LT722:1:2109:26576:13140	1	1	1	1	1	0	0	0	0	0
M02111:194:000000000-LT722:1:2109:26576:18770	1	1	1	1	0	0	1	1	1	0
M02111:194:000000000-LT722:1:2109:26576:20097	1	1	1	0	0	1	0	1	0	0
M02111:194:000000000-LT722:1:2109:26576:23332	1	1	1	1	1	0	0	0	0	0
M02111:194:000000000-LT722:1:2109:26577:14062	1	1	1	1	1	0	0	0	0	0
M02111:194:000000000-LT722:1:2109:26577:7145	1	1	1	0	0	1	0	1	0	0
M02111:194:000000000-LT722:1:2109:26578:17824	1	1	1	1	1	0	0	0	0	0
M02111:194:000000000-LT722:1:2109:26579:9235	1	1	1	1	1	0	0	0	0	0
M02111:194:000000000-LT722:1:2109:2657:14281	1	1	1	1	0	0	1	1	1	0
M02111:194:000000000-LT722:1:2109:2657:15734	1	1	1	0	0	1	0	1	0	0
M02111:194:000000000-LT722:1:2109:26580:15206	1	1	1	1	1	0	0	0	0	0
M02111:194:000000000-LT722:1:2109:26580:17027	1	1	1	1	0	0	0	0	0	0
M02111:194:000000000-LT722:1:2109:26580:18652	1	1	1	1	0	0	1	1	1	0
M02111:194:000000000-LT722:1:2109:26580:18868	1	1	1	1	1	0	0	0	0	0
M02111:194:000000000-LT722:1:2109:26582:16319	1	1	1	0	0	1	0	1	0	0
M02111:194:000000000-LT722:1:2109:26582:22164	1	1	1	1	1	0	0	0	0	0
M02111:194:000000000-LT722:1:2109:26582:9322	1	1	1	1	0	0	1	1	1	0
M02111:194:000000000-LT722:1:2109:26583:17355	1	1	1	0	0	1	0	1	0	0
M02111:194:000000000-LT722:1:2109:26583:17418	1	1	1	1	0	0	1	1	1	0
M02111:194:000000000-LT722:1:2109:26583:22712	1	1	1	1	0	0	1	1	1	0
M02111:194:000000000-LT722:1:2109:26583:6709	1	1	1	1	1	0	0	0	0	0
M02111:194:000000000-LT722:1:2109:26583:6795	1	1	0	0	0	0	0	0	0	0
M02111:194:000000000-LT722:1:2109:26584:15240	1	1	1	1	1	0	0	0	0	0
M02111:194:000000000-LT722:1:2109:26584:17757	1	1	1	1	1	0	0	0	0	0
M02111:194:000000000-LT722:1:2109:26584:22272	1	1	1	0	0	1	0	1	0	0
M02111:194:000000000-LT722:1:2109:26585:19493	1	1	1	1	0	0	1	1	1	0
M02111:194:000000000-LT722:1:2109:26585:23428	1	1	1	1	1	0	0	0	0	0
M02111:194:000000000-LT722:1:2109:26586:10427	1	1	1	1	0	0	1	1	1	0
M02111:194:000000000-LT722:1:2109:26586:10775	1	1	1	1	0	0	1	1	1	0
M02111:194:000000000-LT722:1:2109:26586:11460	1	1	1	1	0	0	1	1	1	0
M02111:194:000000000-LT722:1:2109:26587:10130	1	1	1	1	0	0	1	1	1	0
M02111:194:000000000-LT722:1:2109:26587:16095	1	1	0	0	0	0	0	0	0	0
M02111:194:000000000-LT722:1:2109:26587:20970	1	1	1	1	1	0	0	0	0	0
M02111:194:000000000-LT722:1:2109:26588:18402	1	1	1	1	0	0	1	1	1	0
M02111:194:000000000-LT722:1:2109:26589:13083	1	1	1	1	1	0	0	0	0	0
M02111:194:000000000-LT722:1:2109:26589:17920	1	1	1	1	1	0	0	0	0	0
M02111:194:000000000-LT722:1:2109:26589:23969	1	1	1	1	1	0	0	0	0	0
M02111:194:000000000-LT722:1:2109:26589:9900	1	1	1	0	0	1	0	1	0	0
M02111:194:000000000-LT722:1:2109:2658:18076	1	1	1	1	0	0	0	0	0	0
M02111:194:000000000-LT722:1:2109:26590:16055	1	1	1	1	1	0	0	0	0	0
M02111:194:000000000-LT722:1:2109:26590:23638	1	1	1	1	1	0	0	0	0	0
M02111:194:000000000-LT722:1:2109:26592:22207	1	1	1	1	1	0	0	0	0	0
M02111:194:000000000-LT722:1:2109:26595:13432	1	1	1	1	1	0	0	0	0	0
M02111:194:000000000-LT722:1:2109:26596:10788	1	1	1	1	0	0	0	0	0	0
M02111:194:000000000-LT722:1:2109:26596:7607	1	1	1	1	1	0	0	0	0	0
M02111:194:000000000-LT722:1:2109:26597:12188	1	1	1	1	1	0	0	0	0	0
M02111:194:000000000-LT722:1:2109:26599:23863	1	1	1	1	1	0	0	0	0	0
M02111:194:000000000-LT722:1:2109:26599:9007	1	1	1	1	1	0	0	0	0	0
M02111:194:000000000-LT722:1:2109:26599:9828	1	1	1	1	1	0	0	0	0	0
M02111:194:000000000-LT722:1:2109:2659:13308	1	1	1	1	1	0	0	0	0	0
M02111:194:000000000-LT722:1:2109:2659:17619	1	1	1	1	0	0	0	0	0	0
M02111:194:000000000-LT722:1:2109:26600:11749	1	1	1	1	0	0	1	1	1	0
M02111:194:000000000-LT722:1:2109:26600:13023	1	1	0	0	0	0	0	0	0	0
M02111:194:000000000-LT722:1:2109:26600:15587	1	1	1	1	1	0	0	0	0	0
M02111:194:000000000-LT722:1:2109:26601:13936	1	1	1	0	0	1	0	1	0	0
M02111:194:000000000-LT722:1:2109:26601:18113	1	1	1	1	0	0	1	1	1	0
M02111:194:000000000-LT722:1:2109:26601:24037	1	1	0	0	0	0	0	0	0	0
M02111:194:000000000-LT722:1:2109:26602:14472	1	0	0	0	0	0	0	0	0	0
M02111:194:000000000-LT722:1:2109:26602:18609	1	1	1	1	1	0	0	0	0	0
M02111:194:000000000-LT722:1:2109:26602:6836	1	1	1	1	1	0	0	0	0	0
M02111:194:000000000-LT722:1:2109:26603:17709	1	1	1	1	1	0	0	0	0	0
M02111:194:000000000-LT722:1:2109:26603:20592	1	1	1	1	1	0	0	0	0	0
M02111:194:000000000-LT722:1:2109:26603:21820	1	1	1	1	1	0	0	0	0	0
M02111:194:000000000-LT722:1:2109:26603:7707	1	1	1	1	0	0	1	1	1	0
M02111:194:000000000-LT722:1:2109:26603:7997	1	1	1	1	0	0	1	1	1	0
M02111:194:000000000-LT722:1:2109:26603:8455	1	1	0	0	0	0	0	0	0	0
M02111:194:000000000-LT722:1:2109:26604:22238	1	1	1	1	0	0	1	1	1	0
M02111:194:000000000-LT722:1:2109:26605:19572	1	1	1	1	1	0	0	0	0	0
M02111:194:000000000-LT722:1:2109:26605:7216	1	1	1	1	1	0	0	0	0	0
M02111:194:000000000-LT722:1:2109:26605:8424	1	1	1	1	1	0	0	0	0	0
M02111:194:000000000-LT722:1:2109:26607:11361	1	1	1	1	1	0	0	0	0	0
M02111:194:000000000-LT722:1:2109:26607:14696	1	1	1	1	1	0	0	0	0	0
M02111:194:000000000-LT722:1:2109:26607:9307	1	1	0	0	0	0	0	0	0	0
M02111:194:000000000-LT722:1:2109:26607:9420	1	1	1	1	1	0	0	0	0	0
M02111:194:000000000-LT722:1:2109:26608:12496	1	1	1	1	0	0	1	1	1	0
M02111:194:000000000-LT722:1:2109:26608:15919	1	1	1	1	1	0	0	0	0	0
M02111:194:000000000-LT722:1:2109:26609:13549	1	1	1	0	0	1	0	1	0	0
M02111:194:000000000-LT722:1:2109:26609:15368	1	1	1	1	1	0	0	0	0	0
M02111:194:000000000-LT722:1:2109:26609:19864	1	1	1	1	1	0	0	0	0	0
M02111:194:000000000-LT722:1:2109:26610:10619	1	1	0	0	0	0	0	0	0	0
M02111:194:000000000-LT722:1:2109:26610:14855	1	1	1	1	0	0	1	1	1	0
M02111:194:000000000-LT722:1:2109:26611:18712	1	1	1	1	1	0	0	0	0	0
M02111:194:000000000-LT722:1:2109:26611:20372	1	1	1	0	0	1	0	1	0	0
M02111:194:000000000-LT722:1:2109:26611:21033	1	1	1	1	1	0	0	0	0	0
M02111:194:000000000-LT722:1:2109:26611:7283	1	1	1	1	0	0	0	0	0	0
M02111:194:000000000-LT722:1:2109:26612:19198	1	1	1	1	1	0	0	0	0	0
M02111:194:000000000-LT722:1:2109:26613:16802	1	1	1	1	1	0	0	0	0	0
M02111:194:000000000-LT722:1:2109:26614:11094	1	1	1	1	0	0	1	1	1	0
M02111:194:000000000-LT722:1:2109:26616:13027	1	1	1	1	0	0	1	1	1	0
M02111:194:000000000-LT722:1:2109:26616:17065	1	1	1	1	0	0	1	1	1	0
M02111:194:000000000-LT722:1:2109:26616:22425	1	1	1	1	0	0	1	1	1	0
M02111:194:000000000-LT722:1:2109:26616:8825	1	1	1	1	1	0	0	0	0	0
M02111:194:000000000-LT722:1:2109:26617:12477	1	1	0	0	0	0	0	0	0	0
M02111:194:000000000-LT722:1:2109:26618:17151	1	1	1	1	0	0	1	1	1	0
M02111:194:000000000-LT722:1:2109:26619:12305	1	1	0	0	0	0	0	0	0	0
M02111:194:000000000-LT722:1:2109:26619:16364	1	1	1	1	1	0	0	0	0	0
M02111:194:000000000-LT722:1:2109:26619:16625	1	1	1	1	0	0	1	1	1	0
M02111:194:000000000-LT722:1:2109:26619:18164	1	1	1	1	1	0	0	0	0	0
M02111:194:000000000-LT722:1:2109:26619:20737	1	1	1	1	1	0	0	0	0	0
M02111:194:000000000-LT722:1:2109:26619:22391	1	1	1	1	0	0	1	1	1	0
M02111:194:000000000-LT722:1:2109:2661:14263	1	1	1	1	0	0	1	1	1	0
M02111:194:000000000-LT722:1:2109:2661:16385	1	1	0	0	0	0	0	0	0	0
M02111:194:000000000-LT722:1:2109:26620:12552	1	1	1	1	0	0	1	1	1	0
M02111:194:000000000-LT722:1:2109:26620:17215	1	1	0	0	0	0	0	0	0	0
M02111:194:000000000-LT722:1:2109:26620:19687	1	1	1	1	1	0	0	0	0	0
M02111:194:000000000-LT722:1:2109:26620:21272	1	1	1	1	1	0	0	0	0	0
M02111:194:000000000-LT722:1:2109:26621:16710	1	1	1	1	0	0	1	1	1	0
M02111:194:000000000-LT722:1:2109:26622:13338	1	1	1	1	1	0	0	0	0	0
M02111:194:000000000-LT722:1:2109:26622:17377	1	1	1	1	1	0	0	0	0	0
M02111:194:000000000-LT722:1:2109:26622:19312	1	1	1	0	0	1	0	1	1	0
M02111:194:000000000-LT722:1:2109:26622:6983	1	1	1	1	1	0	0	0	0	0
M02111:194:000000000-LT722:1:2109:26623:10790	1	1	1	1	0	0	1	1	1	0
M02111:194:000000000-LT722:1:2109:26624:14492	1	1	1	1	1	0	0	0	0	0
M02111:194:000000000-LT722:1:2109:26624:15066	1	1	1	1	1	0	0	0	0	0
M02111:194:000000000-LT722:1:2109:26624:17753	1	1	0	0	0	0	0	0	0	0
M02111:194:000000000-LT722:1:2109:26627:7926	1	1	1	1	0	0	1	1	1	0
M02111:194:000000000-LT722:1:2109:26628:10222	1	1	0	0	0	0	0	0	0	0
M02111:194:000000000-LT722:1:2109:2662:20319	1	1	1	0	0	1	0	1	0	0
M02111:194:000000000-LT722:1:2109:26630:17636	1	1	1	0	0	1	0	1	0	0
M02111:194:000000000-LT722:1:2109:26630:7320	1	1	1	1	0	0	1	1	1	0
M02111:194:000000000-LT722:1:2109:26630:9094	1	1	1	1	0	0	1	1	1	0
M02111:194:000000000-LT722:1:2109:26631:16588	1	1	1	1	0	0	1	1	1	0
M02111:194:000000000-LT722:1:2109:26632:15162	1	1	1	1	0	0	1	1	1	0
M02111:194:000000000-LT722:1:2109:26632:15796	1	1	1	0	0	1	0	1	0	0
M02111:194:000000000-LT722:1:2109:26632:19766	1	1	1	1	1	0	0	0	0	0
M02111:194:000000000-LT722:1:2109:26632:20816	1	0	0	0	0	0	0	0	0	0
M02111:194:000000000-LT722:1:2109:26633:11827	1	1	1	1	1	0	0	0	0	0
M02111:194:000000000-LT722:1:2109:26633:13012	1	1	1	1	1	0	0	0	0	0
M02111:194:000000000-LT722:1:2109:26633:14786	1	1	1	1	0	0	1	1	1	0
M02111:194:000000000-LT722:1:2109:26633:15370	1	1	1	1	0	0	1	1	1	0
M02111:194:000000000-LT722:1:2109:26633:16846	1	1	1	1	1	0	0	0	0	0
M02111:194:000000000-LT722:1:2109:26633:17206	1	1	1	1	1	0	0	0	0	0
M02111:194:000000000-LT722:1:2109:26633:22970	1	1	1	1	0	0	0	0	0	0
M02111:194:000000000-LT722:1:2109:26633:7681	1	1	1	0	0	1	0	1	0	0
M02111:194:000000000-LT722:1:2109:26634:10644	1	1	1	1	1	0	0	0	0	0
M02111:194:000000000-LT722:1:2109:26634:11253	1	1	1	1	1	0	0	0	0	0
M02111:194:000000000-LT722:1:2109:26634:20870	1	1	1	1	1	0	0	0	0	0
M02111:194:000000000-LT722:1:2109:26635:14872	1	1	0	0	0	0	0	0	0	0
M02111:194:000000000-LT722:1:2109:26635:15549	1	1	1	1	1	0	0	0	0	0
M02111:194:000000000-LT722:1:2109:26635:22381	1	1	1	1	1	0	0	0	0	0
M02111:194:000000000-LT722:1:2109:26636:17241	1	1	1	0	0	1	0	1	0	0
M02111:194:000000000-LT722:1:2109:26636:23865	1	1	1	1	0	0	1	1	1	0
M02111:194:000000000-LT722:1:2109:26637:21938	1	1	1	1	0	0	1	1	1	0
M02111:194:000000000-LT722:1:2109:26638:11013	1	1	1	1	1	0	0	0	0	0
M02111:194:000000000-LT722:1:2109:26638:16801	1	1	1	0	0	1	0	1	0	0
M02111:194:000000000-LT722:1:2109:26638:22049	1	1	0	0	0	0	0	0	0	0
M02111:194:000000000-LT722:1:2109:26638:7984	1	1	1	1	1	0	0	0	0	0
M02111:194:000000000-LT722:1:2109:26638:9383	1	1	1	1	0	0	1	1	1	0
M02111:194:000000000-LT722:1:2109:26639:12664	1	1	1	1	1	0	0	0	0	0
M02111:194:000000000-LT722:1:2109:26639:15400	1	1	1	1	0	0	1	1	1	0
M02111:194:000000000-LT722:1:2109:26639:19083	1	1	1	1	1	0	0	0	0	0
M02111:194:000000000-LT722:1:2109:26639:19484	1	1	1	1	1	0	0	0	0	0
M02111:194:000000000-LT722:1:2109:26639:20170	1	1	1	1	1	0	0	0	0	0
M02111:194:000000000-LT722:1:2109:26639:8269	1	1	1	1	0	0	1	1	1	0
M02111:194:000000000-LT722:1:2109:2663:12184	1	1	1	1	1	0	0	0	0	0
M02111:194:000000000-LT722:1:2109:2663:14652	1	1	1	1	1	0	0	0	0	0
M02111:194:000000000-LT722:1:2109:2663:17112	1	1	1	1	1	0	0	0	0	0
M02111:194:000000000-LT722:1:2109:26640:16527	1	1	1	1	1	0	0	0	0	0
M02111:194:000000000-LT722:1:2109:26640:18320	1	1	1	1	0	0	1	1	1	0
M02111:194:000000000-LT722:1:2109:26640:8040	1	1	1	0	0	1	0	1	0	0
M02111:194:000000000-LT722:1:2109:26641:14465	1	1	1	1	1	0	0	0	0	0
M02111:194:000000000-LT722:1:2109:26641:19298	1	1	0	0	0	0	0	0	0	0
M02111:194:000000000-LT722:1:2109:26641:8663	1	1	1	1	0	0	1	1	1	0
M02111:194:000000000-LT722:1:2109:26642:11329	1	1	1	1	0	0	1	1	1	0
M02111:194:000000000-LT722:1:2109:26642:9623	1	1	1	1	1	0	0	0	0	0
M02111:194:000000000-LT722:1:2109:26643:12687	1	1	1	1	1	0	0	0	0	0
M02111:194:000000000-LT722:1:2109:26643:16568	1	1	0	0	0	0	0	0	0	0
M02111:194:000000000-LT722:1:2109:26643:18918	1	1	0	0	0	0	0	0	0	0
M02111:194:000000000-LT722:1:2109:26644:22291	1	1	1	1	1	0	0	0	0	0
M02111:194:000000000-LT722:1:2109:26645:10898	1	1	1	1	1	0	0	0	0	0
M02111:194:000000000-LT722:1:2109:26645:15240	1	1	1	1	0	0	1	1	1	0
M02111:194:000000000-LT722:1:2109:26645:18146	1	1	1	1	0	0	0	0	0	0
M02111:194:000000000-LT722:1:2109:26645:7595	1	1	1	1	1	0	0	0	0	0
M02111:194:000000000-LT722:1:2109:26646:17184	1	1	1	1	0	0	1	1	1	0
M02111:194:000000000-LT722:1:2109:26647:17152	1	1	1	1	0	0	1	1	1	0
M02111:194:000000000-LT722:1:2109:26648:15961	1	1	1	0	0	1	0	1	0	0
M02111:194:000000000-LT722:1:2109:26649:12919	1	1	1	1	1	0	0	0	0	0
M02111:194:000000000-LT722:1:2109:26649:13360	1	1	1	1	1	0	0	0	0	0
M02111:194:000000000-LT722:1:2109:26649:13957	1	1	1	1	0	0	0	0	0	0
M02111:194:000000000-LT722:1:2109:26649:6979	1	1	1	1	1	0	0	0	0	0
M02111:194:000000000-LT722:1:2109:2664:14772	1	1	1	1	0	0	1	1	1	0
M02111:194:000000000-LT722:1:2109:26650:14572	1	1	1	1	1	0	0	0	0	0
M02111:194:000000000-LT722:1:2109:26650:15574	1	1	1	1	1	0	0	0	0	0
M02111:194:000000000-LT722:1:2109:26650:7268	1	1	1	1	1	0	0	0	0	0
M02111:194:000000000-LT722:1:2109:26651:12775	1	1	1	1	1	0	0	0	0	0
M02111:194:000000000-LT722:1:2109:26651:9370	1	1	1	1	0	0	1	1	1	0
M02111:194:000000000-LT722:1:2109:26652:11471	1	1	1	1	0	0	1	1	1	0
M02111:194:000000000-LT722:1:2109:26652:21516	1	1	0	0	0	0	0	0	0	0
M02111:194:000000000-LT722:1:2109:26652:22780	1	1	1	1	1	0	0	0	0	0
M02111:194:000000000-LT722:1:2109:26652:23456	1	1	0	0	0	0	0	0	0	0
M02111:194:000000000-LT722:1:2109:26652:8513	1	1	1	1	1	0	0	0	0	0
M02111:194:000000000-LT722:1:2109:26653:16354	1	1	1	1	0	0	1	1	1	0
M02111:194:000000000-LT722:1:2109:26654:23958	1	1	1	1	1	0	0	0	0	0
M02111:194:000000000-LT722:1:2109:26655:11753	1	1	1	1	0	0	1	1	1	0
M02111:194:000000000-LT722:1:2109:26656:15799	1	1	1	1	1	0	0	0	0	0
M02111:194:000000000-LT722:1:2109:26656:20092	1	1	1	0	0	1	0	1	0	0
M02111:194:000000000-LT722:1:2109:26657:18254	1	1	1	1	0	0	1	1	1	0
M02111:194:000000000-LT722:1:2109:26657:19787	1	1	1	1	0	0	1	1	1	0
M02111:194:000000000-LT722:1:2109:26658:12529	1	1	1	1	0	0	1	1	1	0
M02111:194:000000000-LT722:1:2109:26658:14779	1	1	1	1	0	0	1	1	1	0
M02111:194:000000000-LT722:1:2109:26658:18377	1	1	1	1	1	0	0	0	0	0
M02111:194:000000000-LT722:1:2109:26658:18694	1	1	0	0	0	0	0	0	0	0
M02111:194:000000000-LT722:1:2109:26658:7550	1	1	1	1	1	0	0	0	0	0
M02111:194:000000000-LT722:1:2109:26659:18019	1	1	0	0	0	0	0	0	0	0
M02111:194:000000000-LT722:1:2109:2665:11698	1	1	1	1	0	0	1	1	1	0
M02111:194:000000000-LT722:1:2109:2665:12164	1	1	0	0	0	0	0	0	0	0
M02111:194:000000000-LT722:1:2109:2665:12731	1	1	1	1	1	0	0	0	0	0
M02111:194:000000000-LT722:1:2109:2665:16352	1	1	1	1	1	0	0	0	0	0
M02111:194:000000000-LT722:1:2109:2665:17439	1	1	1	1	1	0	0	0	0	0
M02111:194:000000000-LT722:1:2109:26660:18167	1	1	1	1	1	0	0	0	0	0
M02111:194:000000000-LT722:1:2109:26661:20790	1	1	1	1	0	0	1	1	1	0
M02111:194:000000000-LT722:1:2109:26662:14274	1	1	1	1	1	0	0	0	0	0
M02111:194:000000000-LT722:1:2109:26662:18056	1	1	1	1	0	0	1	1	1	0
M02111:194:000000000-LT722:1:2109:26662:22095	1	1	1	1	0	0	1	1	1	0
M02111:194:000000000-LT722:1:2109:26662:23513	1	1	1	1	1	0	0	0	0	0
M02111:194:000000000-LT722:1:2109:26662:23921	1	1	1	1	1	0	0	0	0	0
M02111:194:000000000-LT722:1:2109:26663:11164	1	1	1	0	0	1	0	1	0	0
M02111:194:000000000-LT722:1:2109:26664:13296	1	1	1	1	1	0	0	0	0	0
M02111:194:000000000-LT722:1:2109:26665:19917	1	1	1	1	1	0	0	0	0	0
M02111:194:000000000-LT722:1:2109:26665:20235	1	1	1	1	0	0	1	1	1	0
M02111:194:000000000-LT722:1:2109:26665:21621	1	1	1	1	0	0	1	1	1	0
M02111:194:000000000-LT722:1:2109:26665:8972	1	1	1	1	1	0	0	0	0	0
M02111:194:000000000-LT722:1:2109:26665:9871	1	1	1	1	0	0	1	1	1	0
M02111:194:000000000-LT722:1:2109:26666:14144	1	1	1	1	1	0	0	0	0	0
M02111:194:000000000-LT722:1:2109:26668:14700	1	1	1	1	0	0	1	1	1	0
M02111:194:000000000-LT722:1:2109:26668:15533	1	1	1	0	0	1	0	1	0	0
M02111:194:000000000-LT722:1:2109:26669:11581	1	1	0	0	0	0	0	0	0	0
M02111:194:000000000-LT722:1:2109:2666:12035	1	1	1	1	0	0	1	1	1	0
M02111:194:000000000-LT722:1:2109:26670:20763	1	1	1	1	1	0	0	0	0	0
M02111:194:000000000-LT722:1:2109:26670:9897	1	1	1	1	0	0	1	1	1	0
M02111:194:000000000-LT722:1:2109:26671:12673	1	1	1	1	1	0	0	0	0	0
M02111:194:000000000-LT722:1:2109:26672:22787	1	1	1	1	0	0	1	1	1	0
M02111:194:000000000-LT722:1:2109:26672:7206	1	1	1	1	0	0	1	1	1	0
M02111:194:000000000-LT722:1:2109:26673:21167	1	1	1	1	0	0	1	1	1	0
M02111:194:000000000-LT722:1:2109:26673:6877	1	1	1	0	0	1	0	1	1	0
M02111:194:000000000-LT722:1:2109:26673:8156	1	1	1	1	1	0	0	0	0	0
M02111:194:000000000-LT722:1:2109:26674:16747	1	1	1	1	0	0	0	0	0	0
M02111:194:000000000-LT722:1:2109:26674:19007	1	1	0	0	0	0	0	0	0	0
M02111:194:000000000-LT722:1:2109:26674:22335	1	1	1	1	1	0	0	0	0	0
M02111:194:000000000-LT722:1:2109:26675:17464	1	1	1	1	0	0	1	1	1	0
M02111:194:000000000-LT722:1:2109:26676:18910	1	1	1	1	0	0	1	1	1	0
M02111:194:000000000-LT722:1:2109:26678:16823	1	1	1	0	0	1	0	1	0	0
M02111:194:000000000-LT722:1:2109:26678:20705	1	1	1	1	1	0	0	0	0	0
M02111:194:000000000-LT722:1:2109:26678:8690	1	1	1	0	0	1	0	1	1	0
M02111:194:000000000-LT722:1:2109:26678:8869	1	1	1	1	0	0	1	1	1	0
M02111:194:000000000-LT722:1:2109:2667:11491	1	1	1	0	0	1	0	1	0	0
M02111:194:000000000-LT722:1:2109:26680:16611	1	1	1	1	0	0	1	1	1	0
M02111:194:000000000-LT722:1:2109:26680:21360	1	1	1	1	1	0	0	0	0	0
M02111:194:000000000-LT722:1:2109:26681:15730	1	1	1	1	1	0	0	0	0	0
M02111:194:000000000-LT722:1:2109:26683:11160	1	1	1	1	1	0	0	0	0	0
M02111:194:000000000-LT722:1:2109:26684:17903	1	1	1	1	1	0	0	0	0	0
M02111:194:000000000-LT722:1:2109:26685:12459	1	1	0	0	0	0	0	0	0	0
M02111:194:000000000-LT722:1:2109:26685:13021	1	1	1	1	0	0	1	1	1	0
M02111:194:000000000-LT722:1:2109:26685:18934	1	1	1	1	0	0	1	1	1	0
M02111:194:000000000-LT722:1:2109:26685:23975	1	1	0	0	0	0	0	0	0	0
M02111:194:000000000-LT722:1:2109:26685:7672	1	1	0	0	0	0	0	0	0	0
M02111:194:000000000-LT722:1:2109:26686:16161	1	1	1	1	1	0	0	0	0	0
M02111:194:000000000-LT722:1:2109:26686:16225	1	1	1	1	1	0	0	0	0	0
M02111:194:000000000-LT722:1:2109:26686:22232	1	1	1	0	0	1	0	1	1	0
M02111:194:000000000-LT722:1:2109:26687:12799	1	1	1	1	1	0	0	0	0	0
M02111:194:000000000-LT722:1:2109:26687:16180	1	1	1	1	0	0	1	1	1	0
M02111:194:000000000-LT722:1:2109:26687:17017	1	1	1	1	0	0	0	0	0	0
M02111:194:000000000-LT722:1:2109:26688:11382	1	1	1	1	0	0	1	1	1	0
M02111:194:000000000-LT722:1:2109:26688:21904	1	1	1	1	0	0	1	1	1	0
M02111:194:000000000-LT722:1:2109:26689:22498	1	1	1	1	1	0	0	0	0	0
M02111:194:000000000-LT722:1:2109:2668:14707	1	1	1	1	1	0	0	0	0	0
M02111:194:000000000-LT722:1:2109:2668:19839	1	1	1	1	0	0	1	1	1	0
M02111:194:000000000-LT722:1:2109:26691:12573	1	1	1	1	1	0	0	0	0	0
M02111:194:000000000-LT722:1:2109:26691:23894	1	1	1	1	1	0	0	0	0	0
M02111:194:000000000-LT722:1:2109:26692:16516	1	1	1	1	0	0	1	1	1	0
M02111:194:000000000-LT722:1:2109:26693:23679	1	1	1	1	1	0	0	0	0	0
M02111:194:000000000-LT722:1:2109:26694:17272	1	1	1	1	0	0	1	1	1	0
M02111:194:000000000-LT722:1:2109:26695:23621	1	1	0	0	0	0	0	0	0	0
M02111:194:000000000-LT722:1:2109:26695:8261	1	1	1	0	0	1	0	1	0	0
M02111:194:000000000-LT722:1:2109:26696:21676	1	1	1	1	0	0	0	0	0	0
M02111:194:000000000-LT722:1:2109:26696:9273	1	1	1	1	0	0	1	1	1	0
M02111:194:000000000-LT722:1:2109:26697:17586	1	1	1	1	1	0	0	0	0	0
M02111:194:000000000-LT722:1:2109:26698:13360	1	1	1	1	1	0	0	0	0	0
M02111:194:000000000-LT722:1:2109:26698:15120	1	1	1	0	0	1	0	1	1	0
M02111:194:000000000-LT722:1:2109:26698:15870	1	1	1	1	0	0	1	1	1	0
M02111:194:000000000-LT722:1:2109:26699:11819	1	1	1	1	0	0	0	0	0	0
M02111:194:000000000-LT722:1:2109:26699:8526	1	1	1	1	0	0	1	1	1	0
M02111:194:000000000-LT722:1:2109:2669:16848	1	1	1	1	0	0	1	1	1	0
M02111:194:000000000-LT722:1:2109:26700:21073	1	1	1	1	1	0	0	0	0	0
M02111:194:000000000-LT722:1:2109:26700:22840	1	1	1	1	1	0	0	0	0	0
M02111:194:000000000-LT722:1:2109:26701:11570	1	1	1	1	1	0	0	0	0	0
M02111:194:000000000-LT722:1:2109:26702:15525	1	1	1	1	0	0	1	1	1	0
M02111:194:000000000-LT722:1:2109:26702:19291	1	1	1	1	1	0	0	0	0	0
M02111:194:000000000-LT722:1:2109:26702:22549	1	1	1	1	1	0	0	0	0	0
M02111:194:000000000-LT722:1:2109:26702:7143	1	1	1	1	1	0	0	0	0	0
M02111:194:000000000-LT722:1:2109:26703:10594	1	1	1	1	0	0	1	1	1	0
M02111:194:000000000-LT722:1:2109:26704:11532	1	1	1	1	0	0	1	1	1	0
M02111:194:000000000-LT722:1:2109:26705:12217	1	1	1	1	1	0	0	0	0	0
M02111:194:000000000-LT722:1:2109:26705:18713	1	1	1	0	0	1	0	1	0	0
M02111:194:000000000-LT722:1:2109:26705:21456	1	1	1	1	1	0	0	0	0	0
M02111:194:000000000-LT722:1:2109:26706:10794	1	1	1	1	1	0	0	0	0	0
M02111:194:000000000-LT722:1:2109:26706:11022	1	1	1	1	1	0	0	0	0	0
M02111:194:000000000-LT722:1:2109:26706:15593	1	1	1	1	1	0	0	0	0	0
M02111:194:000000000-LT722:1:2109:26706:18386	1	1	1	1	1	0	0	0	0	0
M02111:194:000000000-LT722:1:2109:26706:6938	1	1	1	1	1	0	0	0	0	0
M02111:194:000000000-LT722:1:2109:26707:15195	1	1	1	1	1	0	0	0	0	0
M02111:194:000000000-LT722:1:2109:26707:7072	1	1	1	0	0	1	0	1	0	0
M02111:194:000000000-LT722:1:2109:26707:9242	1	1	1	1	0	0	0	0	0	0
M02111:194:000000000-LT722:1:2109:26708:12358	1	1	1	0	0	1	0	1	0	0
M02111:194:000000000-LT722:1:2109:26708:12624	1	1	1	1	1	0	0	0	0	0
M02111:194:000000000-LT722:1:2109:26708:13848	1	1	1	1	1	0	0	0	0	0
M02111:194:000000000-LT722:1:2109:26708:20640	1	1	1	1	1	0	0	0	0	0
M02111:194:000000000-LT722:1:2109:26708:8827	1	1	0	0	0	0	0	0	0	0
M02111:194:000000000-LT722:1:2109:26709:14138	1	1	0	0	0	0	0	0	0	0
M02111:194:000000000-LT722:1:2109:26709:16125	1	1	1	0	0	1	0	1	0	0
M02111:194:000000000-LT722:1:2109:26709:18653	1	1	1	1	1	0	0	0	0	0
M02111:194:000000000-LT722:1:2109:2670:12927	1	1	1	1	1	0	0	0	0	0
M02111:194:000000000-LT722:1:2109:26710:10663	1	1	1	1	1	0	0	0	0	0
M02111:194:000000000-LT722:1:2109:26710:13897	1	1	1	1	1	0	0	0	0	0
M02111:194:000000000-LT722:1:2109:26710:14547	1	1	1	1	0	0	1	1	1	0
M02111:194:000000000-LT722:1:2109:26710:15036	1	1	1	1	0	0	1	1	1	0
M02111:194:000000000-LT722:1:2109:26710:15298	1	1	1	1	1	0	0	0	0	0
M02111:194:000000000-LT722:1:2109:26710:15825	1	1	1	1	1	0	0	0	0	0
M02111:194:000000000-LT722:1:2109:26710:17921	1	1	1	1	1	0	0	0	0	0
M02111:194:000000000-LT722:1:2109:26710:22480	1	1	1	1	0	0	1	1	1	0
M02111:194:000000000-LT722:1:2109:26711:19392	1	1	1	1	1	0	0	0	0	0
M02111:194:000000000-LT722:1:2109:26711:22314	1	1	1	1	0	0	1	1	1	0
M02111:194:000000000-LT722:1:2109:26711:8295	1	1	0	0	0	0	0	0	0	0
M02111:194:000000000-LT722:1:2109:26712:15963	1	1	1	0	0	1	0	1	0	0
M02111:194:000000000-LT722:1:2109:26712:7415	1	1	1	1	1	0	0	0	0	0
M02111:194:000000000-LT722:1:2109:26714:17128	1	1	1	1	0	0	1	1	1	0
M02111:194:000000000-LT722:1:2109:26715:11250	1	1	1	1	1	0	0	0	0	0
M02111:194:000000000-LT722:1:2109:26715:11990	1	1	1	1	0	0	1	1	1	0
M02111:194:000000000-LT722:1:2109:26715:7106	1	1	1	1	0	0	1	1	1	0
M02111:194:000000000-LT722:1:2109:26716:8847	1	1	1	1	0	0	1	1	1	0
M02111:194:000000000-LT722:1:2109:26718:11780	1	1	1	1	0	0	1	1	1	0
M02111:194:000000000-LT722:1:2109:26718:15361	1	1	1	1	1	0	0	0	0	0
M02111:194:000000000-LT722:1:2109:26718:21548	1	1	0	0	0	0	0	0	0	0
M02111:194:000000000-LT722:1:2109:26718:8703	1	1	1	1	0	0	1	1	1	0
M02111:194:000000000-LT722:1:2109:26719:11276	1	1	1	1	0	0	1	1	1	0
M02111:194:000000000-LT722:1:2109:26719:12228	1	1	1	0	0	1	0	1	0	0
M02111:194:000000000-LT722:1:2109:26719:14685	1	1	0	0	0	0	0	0	0	0
M02111:194:000000000-LT722:1:2109:26719:20967	1	1	1	1	1	0	0	0	0	0
M02111:194:000000000-LT722:1:2109:2671:16310	1	1	1	1	1	0	0	0	0	0
M02111:194:000000000-LT722:1:2109:2671:17370	1	1	1	1	0	0	1	1	1	0
M02111:194:000000000-LT722:1:2109:2671:18392	1	0	0	0	0	0	0	0	0	0
M02111:194:000000000-LT722:1:2109:2671:18805	1	1	1	1	1	0	0	0	0	0
M02111:194:000000000-LT722:1:2109:26720:10227	1	1	1	1	0	0	1	1	1	0
M02111:194:000000000-LT722:1:2109:26720:12791	1	1	1	1	0	0	1	1	1	0
M02111:194:000000000-LT722:1:2109:26720:19534	1	1	1	0	0	1	0	1	0	0
M02111:194:000000000-LT722:1:2109:26720:20666	1	1	1	1	1	0	0	0	0	0
M02111:194:000000000-LT722:1:2109:26722:13692	1	1	1	1	1	0	0	0	0	0
M02111:194:000000000-LT722:1:2109:26724:10456	1	1	1	1	0	0	1	1	1	0
M02111:194:000000000-LT722:1:2109:26725:9638	1	0	0	0	0	0	0	0	0	0
M02111:194:000000000-LT722:1:2109:26728:17538	1	1	0	0	0	0	0	0	0	0
M02111:194:000000000-LT722:1:2109:26728:20223	1	1	1	1	0	0	1	1	1	0
M02111:194:000000000-LT722:1:2109:26728:20708	1	1	1	1	1	0	0	0	0	0
M02111:194:000000000-LT722:1:2109:26729:10047	1	1	1	1	1	0	0	0	0	0
M02111:194:000000000-LT722:1:2109:26729:18734	1	1	1	1	1	0	0	0	0	0
M02111:194:000000000-LT722:1:2109:2672:19821	1	1	1	0	0	1	0	1	0	0
M02111:194:000000000-LT722:1:2109:26730:16275	1	1	1	1	1	0	0	0	0	0
M02111:194:000000000-LT722:1:2109:26730:18998	1	1	1	1	1	0	0	0	0	0
M02111:194:000000000-LT722:1:2109:26731:15086	1	1	0	0	0	0	0	0	0	0
M02111:194:000000000-LT722:1:2109:26731:16918	1	1	1	1	0	0	1	1	1	0
M02111:194:000000000-LT722:1:2109:26731:18413	1	1	1	1	1	0	0	0	0	0
M02111:194:000000000-LT722:1:2109:26731:21027	1	1	1	1	1	0	0	0	0	0
M02111:194:000000000-LT722:1:2109:26732:17700	1	1	1	1	1	0	0	0	0	0
M02111:194:000000000-LT722:1:2109:26732:18031	1	1	1	1	0	0	1	1	1	0
M02111:194:000000000-LT722:1:2109:26732:8861	1	1	1	1	1	0	0	0	0	0
M02111:194:000000000-LT722:1:2109:26733:11171	1	1	1	1	1	0	0	0	0	0
M02111:194:000000000-LT722:1:2109:26733:9800	1	1	1	0	0	1	0	1	0	0
M02111:194:000000000-LT722:1:2109:26734:14293	1	1	1	1	0	0	1	1	1	0
M02111:194:000000000-LT722:1:2109:26734:14916	1	1	1	1	0	0	1	1	1	0
M02111:194:000000000-LT722:1:2109:26734:21079	1	1	1	1	1	0	0	0	0	0
M02111:194:000000000-LT722:1:2109:26734:9034	1	1	0	0	0	0	0	0	0	0
M02111:194:000000000-LT722:1:2109:26735:16404	1	1	1	1	0	0	1	1	1	0
M02111:194:000000000-LT722:1:2109:26735:20539	1	1	1	1	1	0	0	0	0	0
M02111:194:000000000-LT722:1:2109:26736:12135	1	1	0	0	0	0	0	0	0	0
M02111:194:000000000-LT722:1:2109:26737:22820	1	1	1	1	0	0	1	1	1	0
M02111:194:000000000-LT722:1:2109:26738:21543	1	1	1	1	0	0	1	1	1	0
M02111:194:000000000-LT722:1:2109:26738:21991	1	1	1	1	0	0	0	0	0	0
M02111:194:000000000-LT722:1:2109:26739:16817	1	1	1	1	1	0	0	0	0	0
M02111:194:000000000-LT722:1:2109:26740:10492	1	1	1	1	1	0	0	0	0	0
M02111:194:000000000-LT722:1:2109:26740:11590	1	1	1	1	0	0	1	1	1	0
M02111:194:000000000-LT722:1:2109:26740:9165	1	1	1	1	1	0	0	0	0	0
M02111:194:000000000-LT722:1:2109:26741:15721	1	1	1	1	0	0	1	1	1	0
M02111:194:000000000-LT722:1:2109:26741:23497	1	1	1	1	1	0	0	0	0	0
M02111:194:000000000-LT722:1:2109:26742:10210	1	1	1	1	0	0	0	0	0	0
M02111:194:000000000-LT722:1:2109:26742:12114	1	1	1	1	0	0	0	0	0	0
M02111:194:000000000-LT722:1:2109:26742:12272	1	1	1	1	0	0	1	1	1	0
M02111:194:000000000-LT722:1:2109:26742:21615	1	1	1	1	1	0	0	0	0	0
M02111:194:000000000-LT722:1:2109:26743:15470	1	1	1	1	1	0	0	0	0	0
M02111:194:000000000-LT722:1:2109:26743:16061	1	1	1	1	1	0	0	0	0	0
M02111:194:000000000-LT722:1:2109:26743:16333	1	1	1	1	1	0	0	0	0	0
M02111:194:000000000-LT722:1:2109:26743:9608	1	1	1	1	0	0	1	1	1	0
M02111:194:000000000-LT722:1:2109:26745:18773	1	1	1	1	1	0	0	0	0	0
M02111:194:000000000-LT722:1:2109:26745:8175	1	1	1	1	0	0	1	1	1	0
M02111:194:000000000-LT722:1:2109:26745:8916	1	1	1	1	1	0	0	0	0	0
M02111:194:000000000-LT722:1:2109:26746:21034	1	1	1	1	0	0	1	1	1	0
M02111:194:000000000-LT722:1:2109:26748:11239	1	1	1	1	1	0	0	0	0	0
M02111:194:000000000-LT722:1:2109:26748:14250	1	1	1	1	0	0	1	1	1	0
M02111:194:000000000-LT722:1:2109:26749:11378	1	1	1	1	0	0	1	1	1	0
M02111:194:000000000-LT722:1:2109:26749:14860	1	1	1	1	1	0	0	0	0	0
M02111:194:000000000-LT722:1:2109:26749:18691	1	1	1	1	0	0	1	1	1	0
M02111:194:000000000-LT722:1:2109:26750:12405	1	1	1	1	0	0	1	1	1	0
M02111:194:000000000-LT722:1:2109:26750:7410	1	1	1	1	0	0	1	1	1	0
M02111:194:000000000-LT722:1:2109:26751:12163	1	1	1	1	1	0	0	0	0	0
M02111:194:000000000-LT722:1:2109:26752:12989	1	1	1	1	1	0	0	0	0	0
M02111:194:000000000-LT722:1:2109:26752:8793	1	1	1	1	0	0	1	1	1	0
M02111:194:000000000-LT722:1:2109:26753:11492	1	1	1	1	0	0	1	1	1	0
M02111:194:000000000-LT722:1:2109:26753:13508	1	1	0	0	0	0	0	0	0	0
M02111:194:000000000-LT722:1:2109:26753:16008	1	1	1	1	0	0	1	1	1	0
M02111:194:000000000-LT722:1:2109:26753:23630	1	1	1	0	0	1	0	1	0	0
M02111:194:000000000-LT722:1:2109:26754:10785	1	1	0	0	0	0	0	0	0	0
M02111:194:000000000-LT722:1:2109:26754:18126	1	1	1	1	1	0	0	0	0	0
M02111:194:000000000-LT722:1:2109:26754:20739	1	1	1	1	0	0	1	1	1	0
M02111:194:000000000-LT722:1:2109:26755:10233	1	1	1	1	1	0	0	0	0	0
M02111:194:000000000-LT722:1:2109:26755:18761	1	0	0	0	0	0	0	0	0	0
M02111:194:000000000-LT722:1:2109:26755:6732	1	1	1	1	0	0	1	1	1	0
M02111:194:000000000-LT722:1:2109:26756:20427	1	1	0	0	0	0	0	0	0	0
M02111:194:000000000-LT722:1:2109:26756:22759	1	1	1	1	1	0	0	0	0	0
M02111:194:000000000-LT722:1:2109:26757:12769	1	1	1	1	1	0	0	0	0	0
M02111:194:000000000-LT722:1:2109:26757:8060	1	1	1	1	0	0	1	1	1	0
M02111:194:000000000-LT722:1:2109:26759:10416	1	1	1	1	1	0	0	0	0	0
M02111:194:000000000-LT722:1:2109:26759:17092	1	1	1	1	1	0	0	0	0	0
M02111:194:000000000-LT722:1:2109:26760:10932	1	1	1	1	1	0	0	0	0	0
M02111:194:000000000-LT722:1:2109:26760:17251	1	1	1	1	1	0	0	0	0	0
M02111:194:000000000-LT722:1:2109:26760:18280	1	1	1	1	0	0	1	1	1	0
M02111:194:000000000-LT722:1:2109:26760:21769	1	1	1	1	1	0	0	0	0	0
M02111:194:000000000-LT722:1:2109:26761:11835	1	1	1	1	0	0	1	1	1	0
M02111:194:000000000-LT722:1:2109:26761:20087	1	1	0	0	0	0	0	0	0	0
M02111:194:000000000-LT722:1:2109:26761:8300	1	1	1	1	0	0	1	1	1	0
M02111:194:000000000-LT722:1:2109:26762:22855	1	1	1	1	0	0	1	1	1	0
M02111:194:000000000-LT722:1:2109:26763:13181	1	1	1	1	0	0	1	1	1	0
M02111:194:000000000-LT722:1:2109:26764:16906	1	1	1	1	1	0	0	0	0	0
M02111:194:000000000-LT722:1:2109:26765:14973	1	1	1	1	1	0	0	0	0	0
M02111:194:000000000-LT722:1:2109:26766:15382	1	1	1	1	0	0	1	1	1	0
M02111:194:000000000-LT722:1:2109:26767:12813	1	1	1	1	1	0	0	0	0	0
M02111:194:000000000-LT722:1:2109:26767:23419	1	1	1	1	1	0	0	0	0	0
M02111:194:000000000-LT722:1:2109:26768:18681	1	1	1	1	1	0	0	0	0	0
M02111:194:000000000-LT722:1:2109:26768:21296	1	1	1	1	1	0	0	0	0	0
M02111:194:000000000-LT722:1:2109:26769:12309	1	1	1	1	0	0	1	1	1	0
M02111:194:000000000-LT722:1:2109:26769:18836	1	1	1	1	0	0	1	1	1	0
M02111:194:000000000-LT722:1:2109:2676:12406	1	1	1	0	0	1	0	1	0	0
M02111:194:000000000-LT722:1:2109:2676:20126	1	1	0	0	0	0	0	0	0	0
M02111:194:000000000-LT722:1:2109:26770:18902	1	1	1	1	0	0	1	1	1	0
M02111:194:000000000-LT722:1:2109:26770:19258	1	1	1	1	0	0	1	1	1	0
M02111:194:000000000-LT722:1:2109:26770:23858	1	1	1	1	0	0	1	1	1	0
M02111:194:000000000-LT722:1:2109:26772:17763	1	1	1	1	0	0	1	1	1	0
M02111:194:000000000-LT722:1:2109:26773:15353	1	1	1	1	1	0	0	0	0	0
M02111:194:000000000-LT722:1:2109:26773:8589	1	1	1	1	1	0	0	0	0	0
M02111:194:000000000-LT722:1:2109:26773:9967	1	1	0	0	0	0	0	0	0	0
M02111:194:000000000-LT722:1:2109:26774:8447	1	1	1	1	0	0	1	1	1	0
M02111:194:000000000-LT722:1:2109:26777:15306	1	1	1	1	1	0	0	0	0	0
M02111:194:000000000-LT722:1:2109:26777:18868	1	1	1	1	0	0	1	1	1	0
M02111:194:000000000-LT722:1:2109:26777:21526	1	1	1	0	0	1	0	1	0	0
M02111:194:000000000-LT722:1:2109:26777:8956	1	1	1	1	1	0	0	0	0	0
M02111:194:000000000-LT722:1:2109:26778:14001	1	1	1	1	1	0	0	0	0	0
M02111:194:000000000-LT722:1:2109:26778:15608	1	1	1	1	0	0	0	0	0	0
M02111:194:000000000-LT722:1:2109:26779:12429	1	1	1	0	0	1	0	1	0	0
M02111:194:000000000-LT722:1:2109:26779:15193	1	1	1	1	1	0	0	0	0	0
M02111:194:000000000-LT722:1:2109:26779:16049	1	1	1	1	1	0	0	0	0	0
M02111:194:000000000-LT722:1:2109:2677:13362	1	1	1	1	0	0	1	1	1	0
M02111:194:000000000-LT722:1:2109:2677:19773	1	1	1	1	0	0	0	0	0	0
M02111:194:000000000-LT722:1:2109:26780:14884	1	1	1	1	0	0	1	1	1	0
M02111:194:000000000-LT722:1:2109:26780:18517	1	1	1	1	1	0	0	0	0	0
M02111:194:000000000-LT722:1:2109:26780:19956	1	1	1	0	0	1	0	1	0	0
M02111:194:000000000-LT722:1:2109:26782:9228	1	1	0	0	0	0	0	0	0	0
M02111:194:000000000-LT722:1:2109:26783:15850	1	1	1	1	1	0	0	0	0	0
M02111:194:000000000-LT722:1:2109:26783:16280	1	1	1	1	1	0	0	0	0	0
M02111:194:000000000-LT722:1:2109:26784:16432	1	1	1	1	0	0	1	1	1	0
M02111:194:000000000-LT722:1:2109:26784:23373	1	1	1	1	1	0	0	0	0	0
M02111:194:000000000-LT722:1:2109:26785:13704	1	1	1	1	0	0	1	1	1	0
M02111:194:000000000-LT722:1:2109:26785:7973	1	1	1	1	0	0	1	1	1	0
M02111:194:000000000-LT722:1:2109:26786:14555	1	1	1	1	0	0	1	1	1	0
M02111:194:000000000-LT722:1:2109:26786:22091	1	1	1	1	1	0	0	0	0	0
M02111:194:000000000-LT722:1:2109:26787:7159	1	1	1	1	1	0	0	0	0	0
M02111:194:000000000-LT722:1:2109:26788:15043	1	1	1	1	0	0	1	1	1	0
M02111:194:000000000-LT722:1:2109:26788:15148	1	1	1	1	1	0	0	0	0	0
M02111:194:000000000-LT722:1:2109:26789:16797	1	1	1	1	1	0	0	0	0	0
M02111:194:000000000-LT722:1:2109:26789:17781	1	1	1	1	0	0	0	0	0	0
M02111:194:000000000-LT722:1:2109:26789:7294	1	1	1	1	1	0	0	0	0	0
M02111:194:000000000-LT722:1:2109:26790:15073	1	1	1	1	0	0	1	1	1	0
M02111:194:000000000-LT722:1:2109:26790:19725	1	1	1	1	1	0	0	0	0	0
M02111:194:000000000-LT722:1:2109:26791:10459	1	1	1	1	1	0	0	0	0	0
M02111:194:000000000-LT722:1:2109:26791:11442	1	1	1	1	1	0	0	0	0	0
M02111:194:000000000-LT722:1:2109:26791:15992	1	1	0	0	0	0	0	0	0	0
M02111:194:000000000-LT722:1:2109:26791:16778	1	1	1	0	0	1	0	1	0	0
M02111:194:000000000-LT722:1:2109:26791:18128	1	1	1	1	0	0	0	0	0	0
M02111:194:000000000-LT722:1:2109:26791:8016	1	1	1	1	0	0	1	1	1	0
M02111:194:000000000-LT722:1:2109:26792:22200	1	1	1	1	0	0	1	1	1	0
M02111:194:000000000-LT722:1:2109:26793:10330	1	1	1	1	1	0	0	0	0	0
M02111:194:000000000-LT722:1:2109:26793:13038	1	1	1	1	0	0	1	1	1	0
M02111:194:000000000-LT722:1:2109:26793:13335	1	1	1	1	0	0	1	1	1	0
M02111:194:000000000-LT722:1:2109:26793:19686	1	1	1	0	0	1	0	1	0	0
M02111:194:000000000-LT722:1:2109:26794:23798	1	1	1	1	1	0	0	0	0	0
M02111:194:000000000-LT722:1:2109:26794:6908	1	1	1	1	0	0	1	1	1	0
M02111:194:000000000-LT722:1:2109:26795:11748	1	1	1	1	0	0	1	1	1	0
M02111:194:000000000-LT722:1:2109:26796:15671	1	1	1	1	0	0	1	1	1	0
M02111:194:000000000-LT722:1:2109:26796:18937	1	1	1	1	0	0	1	1	1	0
M02111:194:000000000-LT722:1:2109:26798:11066	1	1	1	1	1	0	0	0	0	0
M02111:194:000000000-LT722:1:2109:26798:22718	1	1	1	1	0	0	1	1	1	0
M02111:194:000000000-LT722:1:2109:26799:17110	1	1	1	1	1	0	0	0	0	0
M02111:194:000000000-LT722:1:2109:26799:21563	1	1	1	1	1	0	0	0	0	0
M02111:194:000000000-LT722:1:2109:26799:9807	1	1	1	1	1	0	0	0	0	0
M02111:194:000000000-LT722:1:2109:2679:13575	1	1	1	1	0	0	1	1	1	0
M02111:194:000000000-LT722:1:2109:2679:14596	1	1	1	1	1	0	0	0	0	0
M02111:194:000000000-LT722:1:2109:26801:16870	1	1	1	1	1	0	0	0	0	0
M02111:194:000000000-LT722:1:2109:26801:22454	1	1	1	1	1	0	0	0	0	0
M02111:194:000000000-LT722:1:2109:26802:11857	1	1	0	0	0	0	0	0	0	0
M02111:194:000000000-LT722:1:2109:26802:13424	1	1	0	0	0	0	0	0	0	0
M02111:194:000000000-LT722:1:2109:26802:14492	1	1	0	0	0	0	0	0	0	0
M02111:194:000000000-LT722:1:2109:26805:9635	1	1	1	1	0	0	1	1	1	0
M02111:194:000000000-LT722:1:2109:26806:12080	1	1	1	1	1	0	0	0	0	0
M02111:194:000000000-LT722:1:2109:26806:15622	1	1	1	0	0	1	0	1	0	0
M02111:194:000000000-LT722:1:2109:26806:22221	1	1	1	1	1	0	0	0	0	0
M02111:194:000000000-LT722:1:2109:26807:10053	1	1	0	0	0	0	0	0	0	0
M02111:194:000000000-LT722:1:2109:26807:23176	1	1	1	1	1	0	0	0	0	0
M02111:194:000000000-LT722:1:2109:26807:23793	1	1	1	1	0	0	1	1	1	0
M02111:194:000000000-LT722:1:2109:26807:9977	1	1	1	1	1	0	0	0	0	0
M02111:194:000000000-LT722:1:2109:26808:19744	1	1	1	1	0	0	1	1	1	0
M02111:194:000000000-LT722:1:2109:26808:22415	1	1	1	1	1	0	0	0	0	0
M02111:194:000000000-LT722:1:2109:26809:17701	1	1	1	1	1	0	0	0	0	0
M02111:194:000000000-LT722:1:2109:26809:17926	1	1	1	1	1	0	0	0	0	0
M02111:194:000000000-LT722:1:2109:26809:19227	1	1	1	1	1	0	0	0	0	0
M02111:194:000000000-LT722:1:2109:2680:12756	1	1	1	1	1	0	0	0	0	0
M02111:194:000000000-LT722:1:2109:2680:12775	1	1	1	1	1	0	0	0	0	0
M02111:194:000000000-LT722:1:2109:26810:11786	1	1	0	0	0	0	0	0	0	0
M02111:194:000000000-LT722:1:2109:26810:12534	1	1	1	0	0	1	0	1	0	0
M02111:194:000000000-LT722:1:2109:26810:13191	1	1	1	1	1	0	0	0	0	0
M02111:194:000000000-LT722:1:2109:26810:19296	1	1	1	1	1	0	0	0	0	0
M02111:194:000000000-LT722:1:2109:26811:13793	1	1	1	1	0	0	1	1	1	0
M02111:194:000000000-LT722:1:2109:26811:21123	1	1	1	1	1	0	0	0	0	0
M02111:194:000000000-LT722:1:2109:26811:23623	1	1	1	1	1	0	0	0	0	0
M02111:194:000000000-LT722:1:2109:26813:7430	1	1	1	1	1	0	0	0	0	0
M02111:194:000000000-LT722:1:2109:26815:10736	1	1	1	1	1	0	0	0	0	0
M02111:194:000000000-LT722:1:2109:26815:14028	1	1	1	1	1	0	0	0	0	0
M02111:194:000000000-LT722:1:2109:26816:21860	1	1	1	1	0	0	1	1	1	0
M02111:194:000000000-LT722:1:2109:26817:11561	1	1	1	1	0	0	0	0	0	0
M02111:194:000000000-LT722:1:2109:26817:20673	1	1	1	1	1	0	0	0	0	0
M02111:194:000000000-LT722:1:2109:26818:11377	1	1	1	1	0	0	1	1	1	0
M02111:194:000000000-LT722:1:2109:26819:15559	1	1	1	1	1	0	0	0	0	0
M02111:194:000000000-LT722:1:2109:26819:23079	1	1	1	0	0	1	0	1	0	0
M02111:194:000000000-LT722:1:2109:26819:7166	1	1	1	0	0	1	0	1	0	0
M02111:194:000000000-LT722:1:2109:26819:8297	1	1	1	1	1	0	0	0	0	0
M02111:194:000000000-LT722:1:2109:26821:23348	1	1	1	1	0	0	0	0	0	0
M02111:194:000000000-LT722:1:2109:26821:7925	1	1	1	0	0	1	0	1	0	0
M02111:194:000000000-LT722:1:2109:26822:10893	1	1	1	1	0	0	1	1	1	0
M02111:194:000000000-LT722:1:2109:26822:11578	1	1	1	0	0	1	0	1	1	0
M02111:194:000000000-LT722:1:2109:26824:11805	1	1	1	1	0	0	1	1	1	0
M02111:194:000000000-LT722:1:2109:26825:10273	1	1	1	1	0	0	1	1	1	0
M02111:194:000000000-LT722:1:2109:26825:21761	1	1	0	0	0	0	0	0	0	0
M02111:194:000000000-LT722:1:2109:26825:7956	1	1	1	0	0	1	0	1	0	0
M02111:194:000000000-LT722:1:2109:26827:16736	1	1	1	1	1	0	0	0	0	0
M02111:194:000000000-LT722:1:2109:26827:17134	1	1	1	1	0	0	1	1	1	0
M02111:194:000000000-LT722:1:2109:26827:7304	1	1	1	1	0	0	1	1	1	0
M02111:194:000000000-LT722:1:2109:26829:13477	1	1	0	0	0	0	0	0	0	0
M02111:194:000000000-LT722:1:2109:2682:15037	1	1	1	1	1	0	0	0	0	0
M02111:194:000000000-LT722:1:2109:2682:16240	1	1	0	0	0	0	0	0	0	0
M02111:194:000000000-LT722:1:2109:26830:12744	1	1	1	1	0	0	1	1	1	0
M02111:194:000000000-LT722:1:2109:26830:16063	1	1	1	1	1	0	0	0	0	0
M02111:194:000000000-LT722:1:2109:26831:11882	1	1	1	1	1	0	0	0	0	0
M02111:194:000000000-LT722:1:2109:26831:14969	1	1	1	1	1	0	0	0	0	0
M02111:194:000000000-LT722:1:2109:26831:20653	1	1	1	1	0	0	0	0	0	0
M02111:194:000000000-LT722:1:2109:26832:13181	1	1	1	1	1	0	0	0	0	0
M02111:194:000000000-LT722:1:2109:26832:8664	1	1	1	1	1	0	0	0	0	0
M02111:194:000000000-LT722:1:2109:26832:9667	1	1	1	1	0	0	1	1	1	0
M02111:194:000000000-LT722:1:2109:26833:14817	1	1	1	1	1	0	0	0	0	0
M02111:194:000000000-LT722:1:2109:26833:7280	1	1	1	1	0	0	1	1	1	0
M02111:194:000000000-LT722:1:2109:26834:10925	1	1	1	1	0	0	1	1	1	0
M02111:194:000000000-LT722:1:2109:26834:15422	1	1	1	1	0	0	1	1	1	0
M02111:194:000000000-LT722:1:2109:26834:18020	1	1	1	1	0	0	1	1	1	0
M02111:194:000000000-LT722:1:2109:26835:19412	1	1	1	1	1	0	0	0	0	0
M02111:194:000000000-LT722:1:2109:26835:9683	1	1	1	1	0	0	1	1	1	0
M02111:194:000000000-LT722:1:2109:26836:11827	1	1	0	0	0	0	0	0	0	0
M02111:194:000000000-LT722:1:2109:26836:12696	1	1	1	1	0	0	0	0	0	0
M02111:194:000000000-LT722:1:2109:26837:14586	1	1	1	1	1	0	0	0	0	0
M02111:194:000000000-LT722:1:2109:26837:16662	1	1	1	1	1	0	0	0	0	0
M02111:194:000000000-LT722:1:2109:26837:19679	1	0	0	0	0	0	0	0	0	0
M02111:194:000000000-LT722:1:2109:26837:21141	1	1	1	1	0	0	0	0	0	0
M02111:194:000000000-LT722:1:2109:26837:6841	1	1	0	0	0	0	0	0	0	0
M02111:194:000000000-LT722:1:2109:26838:13332	1	1	1	1	1	0	0	0	0	0
M02111:194:000000000-LT722:1:2109:26838:18854	1	1	1	1	1	0	0	0	0	0
M02111:194:000000000-LT722:1:2109:26838:20229	1	1	1	0	0	1	0	1	0	0
M02111:194:000000000-LT722:1:2109:26838:21714	1	1	1	1	1	0	0	0	0	0
M02111:194:000000000-LT722:1:2109:26839:22071	1	1	1	1	1	0	0	0	0	0
M02111:194:000000000-LT722:1:2109:26840:10851	1	1	1	1	0	0	1	1	1	0
M02111:194:000000000-LT722:1:2109:26840:11972	1	0	0	0	0	0	0	0	0	0
M02111:194:000000000-LT722:1:2109:26840:13084	1	1	1	0	0	1	0	1	0	0
M02111:194:000000000-LT722:1:2109:26840:15582	1	1	1	1	1	0	0	0	0	0
M02111:194:000000000-LT722:1:2109:26840:9884	1	1	1	1	1	0	0	0	0	0
M02111:194:000000000-LT722:1:2109:26842:18062	1	1	1	1	1	0	0	0	0	0
M02111:194:000000000-LT722:1:2109:26842:21416	1	1	1	1	0	0	1	1	1	0
M02111:194:000000000-LT722:1:2109:26842:21915	1	1	1	1	0	0	1	1	1	0
M02111:194:000000000-LT722:1:2109:26842:9722	1	1	1	1	1	0	0	0	0	0
M02111:194:000000000-LT722:1:2109:26843:16342	1	1	1	1	0	0	0	0	0	0
M02111:194:000000000-LT722:1:2109:26843:17278	1	1	1	1	0	0	1	1	1	0
M02111:194:000000000-LT722:1:2109:26844:13172	1	1	1	1	1	0	0	0	0	0
M02111:194:000000000-LT722:1:2109:26844:8307	1	1	1	1	1	0	0	0	0	0
M02111:194:000000000-LT722:1:2109:26845:17587	1	1	1	1	0	0	1	1	1	0
M02111:194:000000000-LT722:1:2109:26845:23034	1	1	1	1	1	0	0	0	0	0
M02111:194:000000000-LT722:1:2109:26846:18622	1	1	1	1	1	0	0	0	0	0
M02111:194:000000000-LT722:1:2109:26846:18697	1	1	1	1	1	0	0	0	0	0
M02111:194:000000000-LT722:1:2109:26846:20450	1	1	1	1	1	0	0	0	0	0
M02111:194:000000000-LT722:1:2109:26848:23063	1	1	1	1	0	0	1	1	1	0
M02111:194:000000000-LT722:1:2109:26849:15294	1	1	0	0	0	0	0	0	0	0
M02111:194:000000000-LT722:1:2109:26849:16150	1	1	0	0	0	0	0	0	0	0
M02111:194:000000000-LT722:1:2109:2684:11653	1	1	1	1	1	0	0	0	0	0
M02111:194:000000000-LT722:1:2109:2684:18171	1	1	0	0	0	0	0	0	0	0
M02111:194:000000000-LT722:1:2109:26850:9695	1	1	1	1	0	0	1	1	1	0
M02111:194:000000000-LT722:1:2109:26851:11645	1	1	1	1	1	0	0	0	0	0
M02111:194:000000000-LT722:1:2109:26851:9250	1	1	1	1	1	0	0	0	0	0
M02111:194:000000000-LT722:1:2109:26852:12961	1	1	1	1	0	0	1	1	1	0
M02111:194:000000000-LT722:1:2109:26853:15016	1	1	1	1	1	0	0	0	0	0
M02111:194:000000000-LT722:1:2109:26853:16649	1	1	1	1	0	0	1	1	1	0
M02111:194:000000000-LT722:1:2109:26853:23221	1	1	0	0	0	0	0	0	0	0
M02111:194:000000000-LT722:1:2109:26854:19734	1	1	1	1	1	0	0	0	0	0
M02111:194:000000000-LT722:1:2109:26854:22129	1	0	0	0	0	0	0	0	0	0
M02111:194:000000000-LT722:1:2109:26854:8970	1	1	1	1	1	0	0	0	0	0
M02111:194:000000000-LT722:1:2109:26855:16188	1	1	1	1	1	0	0	0	0	0
M02111:194:000000000-LT722:1:2109:26855:19240	1	1	1	1	1	0	0	0	0	0
M02111:194:000000000-LT722:1:2109:26856:12692	1	1	1	1	1	0	0	0	0	0
M02111:194:000000000-LT722:1:2109:26856:13437	1	1	1	1	1	0	0	0	0	0
M02111:194:000000000-LT722:1:2109:26856:14289	1	1	1	1	0	0	0	0	0	0
M02111:194:000000000-LT722:1:2109:26856:20883	1	1	1	1	0	0	1	1	1	0
M02111:194:000000000-LT722:1:2109:26857:11541	1	1	1	1	1	0	0	0	0	0
M02111:194:000000000-LT722:1:2109:26857:11725	1	1	1	1	0	0	0	0	0	0
M02111:194:000000000-LT722:1:2109:26857:14401	1	1	1	1	1	0	0	0	0	0
M02111:194:000000000-LT722:1:2109:26858:12168	1	1	0	0	0	0	0	0	0	0
M02111:194:000000000-LT722:1:2109:26858:15984	1	1	1	0	0	1	0	1	0	0
M02111:194:000000000-LT722:1:2109:26859:18857	1	1	1	1	0	0	1	1	1	0
M02111:194:000000000-LT722:1:2109:26859:8409	1	1	1	1	1	0	0	0	0	0
M02111:194:000000000-LT722:1:2109:26859:9588	1	1	1	1	1	0	0	0	0	0
M02111:194:000000000-LT722:1:2109:2685:10297	1	1	1	1	0	0	1	1	1	0
M02111:194:000000000-LT722:1:2109:2685:14750	1	1	0	0	0	0	0	0	0	0
M02111:194:000000000-LT722:1:2109:26860:12487	1	1	1	1	1	0	0	0	0	0
M02111:194:000000000-LT722:1:2109:26860:19063	1	1	1	1	0	0	1	1	1	0
M02111:194:000000000-LT722:1:2109:26861:15601	1	1	1	1	0	0	1	1	1	0
M02111:194:000000000-LT722:1:2109:26861:16563	1	1	1	1	0	0	1	1	1	0
M02111:194:000000000-LT722:1:2109:26861:23585	1	1	1	1	1	0	0	0	0	0
M02111:194:000000000-LT722:1:2109:26861:8275	1	1	1	1	0	0	1	1	1	0
M02111:194:000000000-LT722:1:2109:26862:14326	1	1	1	1	0	0	1	1	1	0
M02111:194:000000000-LT722:1:2109:26863:12237	1	1	1	1	0	0	1	1	1	0
M02111:194:000000000-LT722:1:2109:26863:14553	1	1	1	0	0	1	0	1	0	0
M02111:194:000000000-LT722:1:2109:26864:13809	1	1	1	1	1	0	0	0	0	0
M02111:194:000000000-LT722:1:2109:26865:13884	1	1	1	0	0	1	0	1	0	0
M02111:194:000000000-LT722:1:2109:26865:8463	1	1	1	1	1	0	0	0	0	0
M02111:194:000000000-LT722:1:2109:26866:15333	1	1	0	0	0	0	0	0	0	0
M02111:194:000000000-LT722:1:2109:26866:21979	1	1	1	1	1	0	0	0	0	0
M02111:194:000000000-LT722:1:2109:26867:18012	1	1	1	0	0	1	0	1	0	0
M02111:194:000000000-LT722:1:2109:26868:9389	1	1	1	1	1	0	0	0	0	0
M02111:194:000000000-LT722:1:2109:26869:12266	1	1	1	1	1	0	0	0	0	0
M02111:194:000000000-LT722:1:2109:26869:15912	1	1	1	1	1	0	0	0	0	0
M02111:194:000000000-LT722:1:2109:26869:16897	1	1	1	1	1	0	0	0	0	0
M02111:194:000000000-LT722:1:2109:2686:10682	1	1	1	1	0	0	1	1	1	0
M02111:194:000000000-LT722:1:2109:26870:12296	1	1	1	1	1	0	0	0	0	0
M02111:194:000000000-LT722:1:2109:26870:20641	1	1	1	1	1	0	0	0	0	0
M02111:194:000000000-LT722:1:2109:26870:22711	1	1	1	1	0	0	1	1	1	0
M02111:194:000000000-LT722:1:2109:26872:12141	1	1	1	1	1	0	0	0	0	0
M02111:194:000000000-LT722:1:2109:26872:20389	1	1	1	1	0	0	1	1	1	0
M02111:194:000000000-LT722:1:2109:26873:16164	1	1	1	1	1	0	0	0	0	0
M02111:194:000000000-LT722:1:2109:26873:16282	1	1	1	1	1	0	0	0	0	0
M02111:194:000000000-LT722:1:2109:26874:23654	1	1	1	1	1	0	0	0	0	0
M02111:194:000000000-LT722:1:2109:26875:19202	1	1	1	1	0	0	1	1	1	0
M02111:194:000000000-LT722:1:2109:26876:10346	1	1	1	1	1	0	0	0	0	0
M02111:194:000000000-LT722:1:2109:26876:10824	1	1	0	0	0	0	0	0	0	0
M02111:194:000000000-LT722:1:2109:26876:20513	1	1	1	1	1	0	0	0	0	0
M02111:194:000000000-LT722:1:2109:26876:23066	1	1	1	1	0	0	0	0	0	0
M02111:194:000000000-LT722:1:2109:26878:11346	1	1	1	1	1	0	0	0	0	0
M02111:194:000000000-LT722:1:2109:26878:13518	1	1	1	1	1	0	0	0	0	0
M02111:194:000000000-LT722:1:2109:26878:13577	1	1	1	1	0	0	1	1	1	0
M02111:194:000000000-LT722:1:2109:26878:17440	1	1	1	1	1	0	0	0	0	0
M02111:194:000000000-LT722:1:2109:26879:9591	1	1	1	1	0	0	1	1	1	0
M02111:194:000000000-LT722:1:2109:2687:11569	1	1	1	1	1	0	0	0	0	0
M02111:194:000000000-LT722:1:2109:2687:15863	1	1	1	1	1	0	0	0	0	0
M02111:194:000000000-LT722:1:2109:2687:19367	1	1	1	1	1	0	0	0	0	0
M02111:194:000000000-LT722:1:2109:2687:20037	1	1	1	1	0	0	0	0	0	0
M02111:194:000000000-LT722:1:2109:26880:10025	1	1	1	1	0	0	1	1	1	0
M02111:194:000000000-LT722:1:2109:26881:11504	1	1	0	0	0	0	0	0	0	0
M02111:194:000000000-LT722:1:2109:26882:21524	1	1	1	1	0	0	1	1	1	0
M02111:194:000000000-LT722:1:2109:26883:12903	1	1	1	1	1	0	0	0	0	0
M02111:194:000000000-LT722:1:2109:26883:17203	1	1	1	1	0	0	1	1	1	0
M02111:194:000000000-LT722:1:2109:26883:18424	1	1	0	0	0	0	0	0	0	0
M02111:194:000000000-LT722:1:2109:26883:20032	1	1	1	1	1	0	0	0	0	0
M02111:194:000000000-LT722:1:2109:26885:19596	1	1	1	1	1	0	0	0	0	0
M02111:194:000000000-LT722:1:2109:26886:10654	1	1	1	1	0	0	1	1	1	0
M02111:194:000000000-LT722:1:2109:26887:13332	1	1	1	1	1	0	0	0	0	0
M02111:194:000000000-LT722:1:2109:26889:22061	1	1	1	1	0	0	1	1	1	0
M02111:194:000000000-LT722:1:2109:2688:16343	1	1	1	1	0	0	1	1	1	0
M02111:194:000000000-LT722:1:2109:26890:11148	1	1	1	1	1	0	0	0	0	0
M02111:194:000000000-LT722:1:2109:26890:12306	1	1	1	1	1	0	0	0	0	0
M02111:194:000000000-LT722:1:2109:26890:16090	1	1	1	1	0	0	1	1	1	0
M02111:194:000000000-LT722:1:2109:26891:16962	1	1	1	1	1	0	0	0	0	0
M02111:194:000000000-LT722:1:2109:26892:12577	1	1	0	0	0	0	0	0	0	0
M02111:194:000000000-LT722:1:2109:26892:14882	1	1	1	1	1	0	0	0	0	0
M02111:194:000000000-LT722:1:2109:26892:19184	1	1	1	1	1	0	0	0	0	0
M02111:194:000000000-LT722:1:2109:26892:20016	1	1	1	1	0	0	1	1	1	0
M02111:194:000000000-LT722:1:2109:26892:9906	1	1	1	1	1	0	0	0	0	0
M02111:194:000000000-LT722:1:2109:26893:22245	1	1	1	1	1	0	0	0	0	0
M02111:194:000000000-LT722:1:2109:26894:13205	1	1	1	1	0	0	1	1	1	0
M02111:194:000000000-LT722:1:2109:26894:14571	1	1	1	1	1	0	0	0	0	0
M02111:194:000000000-LT722:1:2109:26894:16709	1	1	1	1	1	0	0	0	0	0
M02111:194:000000000-LT722:1:2109:26894:23506	1	1	1	1	0	0	0	0	0	0
M02111:194:000000000-LT722:1:2109:26895:8527	1	1	1	1	0	0	1	1	1	0
M02111:194:000000000-LT722:1:2109:26896:11084	1	1	0	0	0	0	0	0	0	0
M02111:194:000000000-LT722:1:2109:26896:20238	1	1	1	1	1	0	0	0	0	0
M02111:194:000000000-LT722:1:2109:26896:8285	1	1	1	0	0	1	0	1	0	0
M02111:194:000000000-LT722:1:2109:26896:9953	1	1	1	1	0	0	0	0	0	0
M02111:194:000000000-LT722:1:2109:26897:16130	1	1	1	1	1	0	0	0	0	0
M02111:194:000000000-LT722:1:2109:26897:21344	1	1	1	1	1	0	0	0	0	0
M02111:194:000000000-LT722:1:2109:26898:10977	1	1	1	1	0	0	1	1	1	0
M02111:194:000000000-LT722:1:2109:26898:14152	1	1	1	1	1	0	0	0	0	0
M02111:194:000000000-LT722:1:2109:26898:15981	1	1	1	1	1	0	0	0	0	0
M02111:194:000000000-LT722:1:2109:26898:20172	1	1	1	1	1	0	0	0	0	0
M02111:194:000000000-LT722:1:2109:26899:14172	1	1	1	1	1	0	0	0	0	0
M02111:194:000000000-LT722:1:2109:2689:14707	1	1	1	1	1	0	0	0	0	0
M02111:194:000000000-LT722:1:2109:26900:13030	1	1	1	1	0	0	1	1	1	0
M02111:194:000000000-LT722:1:2109:26900:13245	1	1	0	0	0	0	0	0	0	0
M02111:194:000000000-LT722:1:2109:26900:7395	1	1	1	1	0	0	1	1	1	0
M02111:194:000000000-LT722:1:2109:26901:13763	1	1	1	1	1	0	0	0	0	0
M02111:194:000000000-LT722:1:2109:26901:14711	1	1	1	1	1	0	0	0	0	0
M02111:194:000000000-LT722:1:2109:26901:19528	1	1	1	1	1	0	0	0	0	0
M02111:194:000000000-LT722:1:2109:26902:22415	1	1	1	1	0	0	1	1	1	0
M02111:194:000000000-LT722:1:2109:26905:11125	1	1	1	1	0	0	1	1	1	0
M02111:194:000000000-LT722:1:2109:26905:15564	1	1	1	1	1	0	0	0	0	0
M02111:194:000000000-LT722:1:2109:26906:18773	1	1	0	0	0	0	0	0	0	0
M02111:194:000000000-LT722:1:2109:26907:10421	1	1	1	1	0	0	0	0	0	0
M02111:194:000000000-LT722:1:2109:26907:13226	1	1	0	0	0	0	0	0	0	0
M02111:194:000000000-LT722:1:2109:26908:15587	1	1	1	1	1	0	0	0	0	0
M02111:194:000000000-LT722:1:2109:26908:19007	1	1	1	1	1	0	0	0	0	0
M02111:194:000000000-LT722:1:2109:26909:12309	1	1	1	1	1	0	0	0	0	0
M02111:194:000000000-LT722:1:2109:2690:19557	1	1	1	1	1	0	0	0	0	0
M02111:194:000000000-LT722:1:2109:26910:12501	1	1	0	0	0	0	0	0	0	0
M02111:194:000000000-LT722:1:2109:26910:12926	1	1	1	1	1	0	0	0	0	0
M02111:194:000000000-LT722:1:2109:26912:21382	1	1	1	1	1	0	0	0	0	0
M02111:194:000000000-LT722:1:2109:26912:23479	1	1	1	1	0	0	1	1	1	0
M02111:194:000000000-LT722:1:2109:26912:9150	1	1	1	1	1	0	0	0	0	0
M02111:194:000000000-LT722:1:2109:26913:10861	1	1	1	1	0	0	1	1	1	0
M02111:194:000000000-LT722:1:2109:26913:13734	1	1	1	1	0	0	1	1	1	0
M02111:194:000000000-LT722:1:2109:26913:7167	1	1	1	1	0	0	0	0	0	0
M02111:194:000000000-LT722:1:2109:26913:9263	1	1	0	0	0	0	0	0	0	0
M02111:194:000000000-LT722:1:2109:26914:20959	1	1	1	0	0	1	0	1	0	0
M02111:194:000000000-LT722:1:2109:26914:23304	1	1	1	1	1	0	0	0	0	0
M02111:194:000000000-LT722:1:2109:26915:10052	1	1	1	1	1	0	0	0	0	0
M02111:194:000000000-LT722:1:2109:26915:16660	1	1	1	1	0	0	1	1	1	0
M02111:194:000000000-LT722:1:2109:26915:21000	1	1	1	1	1	0	0	0	0	0
M02111:194:000000000-LT722:1:2109:26915:23280	1	1	1	1	1	0	0	0	0	0
M02111:194:000000000-LT722:1:2109:26916:22328	1	1	0	0	0	0	0	0	0	0
M02111:194:000000000-LT722:1:2109:26917:12183	1	1	1	1	1	0	0	0	0	0
M02111:194:000000000-LT722:1:2109:26917:12572	1	1	1	1	1	0	0	0	0	0
M02111:194:000000000-LT722:1:2109:26917:16069	1	1	1	1	1	0	0	0	0	0
M02111:194:000000000-LT722:1:2109:26917:18870	1	1	1	1	1	0	0	0	0	0
M02111:194:000000000-LT722:1:2109:26917:23701	1	1	1	1	0	0	1	1	1	0
M02111:194:000000000-LT722:1:2109:26918:10348	1	1	0	0	0	0	0	0	0	0
M02111:194:000000000-LT722:1:2109:26918:10644	1	1	1	1	1	0	0	0	0	0
M02111:194:000000000-LT722:1:2109:26918:11169	1	1	1	0	0	1	0	1	0	0
M02111:194:000000000-LT722:1:2109:26919:11394	1	1	1	0	0	1	0	1	0	0
M02111:194:000000000-LT722:1:2109:26919:20457	1	1	1	1	0	0	1	1	1	0
M02111:194:000000000-LT722:1:2109:2691:11456	1	1	1	1	0	0	1	1	1	0
M02111:194:000000000-LT722:1:2109:2691:19673	1	1	1	1	0	0	1	1	1	0
M02111:194:000000000-LT722:1:2109:26920:14578	1	1	1	0	0	1	0	1	0	0
M02111:194:000000000-LT722:1:2109:26921:10549	1	1	1	1	1	0	0	0	0	0
M02111:194:000000000-LT722:1:2109:26921:12091	1	1	1	1	1	0	0	0	0	0
M02111:194:000000000-LT722:1:2109:26921:19567	1	1	1	1	0	0	1	1	1	0
M02111:194:000000000-LT722:1:2109:26922:21025	1	1	1	1	1	0	0	0	0	0
M02111:194:000000000-LT722:1:2109:26923:7628	1	1	1	1	0	0	1	1	1	0
M02111:194:000000000-LT722:1:2109:26924:7046	1	1	1	1	1	0	0	0	0	0
M02111:194:000000000-LT722:1:2109:26925:18631	1	1	1	1	1	0	0	0	0	0
M02111:194:000000000-LT722:1:2109:26925:21172	1	1	1	1	0	0	1	1	1	0
M02111:194:000000000-LT722:1:2109:26925:22565	1	1	1	1	1	0	0	0	0	0
M02111:194:000000000-LT722:1:2109:26926:10847	1	1	1	1	0	0	1	1	1	0
M02111:194:000000000-LT722:1:2109:26926:13949	1	1	1	1	1	0	0	0	0	0
M02111:194:000000000-LT722:1:2109:26926:14381	1	1	1	1	1	0	0	0	0	0
M02111:194:000000000-LT722:1:2109:26926:15560	1	1	1	1	0	0	1	1	1	0
M02111:194:000000000-LT722:1:2109:26926:17819	1	1	1	1	1	0	0	0	0	0
M02111:194:000000000-LT722:1:2109:26928:13352	1	1	1	0	0	1	0	1	0	0
M02111:194:000000000-LT722:1:2109:26928:9510	1	1	1	1	1	0	0	0	0	0
M02111:194:000000000-LT722:1:2109:26929:15100	1	1	1	1	1	0	0	0	0	0
M02111:194:000000000-LT722:1:2109:26929:16356	1	1	1	1	1	0	0	0	0	0
M02111:194:000000000-LT722:1:2109:26929:20275	1	1	1	1	1	0	0	0	0	0
M02111:194:000000000-LT722:1:2109:26929:21227	1	1	1	1	1	0	0	0	0	0
M02111:194:000000000-LT722:1:2109:26930:11927	1	1	1	1	0	0	0	0	0	0
M02111:194:000000000-LT722:1:2109:26930:11949	1	1	1	1	1	0	0	0	0	0
M02111:194:000000000-LT722:1:2109:26931:14967	1	1	1	1	0	0	1	1	1	0
M02111:194:000000000-LT722:1:2109:26933:11597	1	1	1	1	1	0	0	0	0	0
M02111:194:000000000-LT722:1:2109:26935:16766	1	1	1	0	0	1	0	1	0	0
M02111:194:000000000-LT722:1:2109:26937:14260	1	1	1	1	1	0	0	0	0	0
M02111:194:000000000-LT722:1:2109:26937:7712	1	1	1	1	1	0	0	0	0	0
M02111:194:000000000-LT722:1:2109:26938:11571	1	1	1	1	0	0	0	0	0	0
M02111:194:000000000-LT722:1:2109:26938:17032	1	1	1	1	1	0	0	0	0	0
M02111:194:000000000-LT722:1:2109:26938:18854	1	1	0	0	0	0	0	0	0	0
M02111:194:000000000-LT722:1:2109:26939:14552	1	1	1	1	0	0	1	1	1	0
M02111:194:000000000-LT722:1:2109:26939:8961	1	1	1	1	1	0	0	0	0	0
M02111:194:000000000-LT722:1:2109:2693:11026	1	1	1	1	1	0	0	0	0	0
M02111:194:000000000-LT722:1:2109:2693:13167	1	1	0	0	0	0	0	0	0	0
M02111:194:000000000-LT722:1:2109:2693:16199	1	1	1	0	0	1	0	1	0	0
M02111:194:000000000-LT722:1:2109:26940:8449	1	1	1	1	0	0	1	1	1	0
M02111:194:000000000-LT722:1:2109:26941:11150	1	1	1	1	1	0	0	0	0	0
M02111:194:000000000-LT722:1:2109:26941:17843	1	1	1	0	0	1	0	1	0	0
M02111:194:000000000-LT722:1:2109:26942:23008	1	1	1	1	1	0	0	0	0	0
M02111:194:000000000-LT722:1:2109:26943:10017	1	1	1	1	0	0	1	1	1	0
M02111:194:000000000-LT722:1:2109:26943:14442	1	1	1	1	0	0	1	1	1	0
M02111:194:000000000-LT722:1:2109:26943:22814	1	1	1	1	0	0	1	1	1	0
M02111:194:000000000-LT722:1:2109:26943:8532	1	1	1	0	0	1	0	1	0	0
M02111:194:000000000-LT722:1:2109:26944:14355	1	1	0	0	0	0	0	0	0	0
M02111:194:000000000-LT722:1:2109:26944:18221	1	1	1	1	0	0	1	1	1	0
M02111:194:000000000-LT722:1:2109:26944:20910	1	1	1	1	0	0	1	1	1	0
M02111:194:000000000-LT722:1:2109:26944:8313	1	1	1	1	0	0	1	1	1	0
M02111:194:000000000-LT722:1:2109:26945:20300	1	1	1	1	0	0	1	1	1	0
M02111:194:000000000-LT722:1:2109:26945:21969	1	1	1	1	1	0	0	0	0	0
M02111:194:000000000-LT722:1:2109:26945:7175	1	1	1	1	0	0	1	1	1	0
M02111:194:000000000-LT722:1:2109:26946:10683	1	1	1	1	1	0	0	0	0	0
M02111:194:000000000-LT722:1:2109:26946:8690	1	1	1	1	1	0	0	0	0	0
M02111:194:000000000-LT722:1:2109:26946:9991	1	1	1	0	0	1	0	1	0	0
M02111:194:000000000-LT722:1:2109:26947:12567	1	1	1	1	1	0	0	0	0	0
M02111:194:000000000-LT722:1:2109:26947:13618	1	1	1	1	1	0	0	0	0	0
M02111:194:000000000-LT722:1:2109:26948:20090	1	1	1	1	1	0	0	0	0	0
M02111:194:000000000-LT722:1:2109:26948:9642	1	1	1	1	1	0	0	0	0	0
M02111:194:000000000-LT722:1:2109:26949:11354	1	1	1	1	0	0	1	1	1	0
M02111:194:000000000-LT722:1:2109:2694:10633	1	1	0	0	0	0	0	0	0	0
M02111:194:000000000-LT722:1:2109:2694:19720	1	1	1	1	0	0	0	0	0	0
M02111:194:000000000-LT722:1:2109:26951:21760	1	1	1	1	0	0	1	1	1	0
M02111:194:000000000-LT722:1:2109:26952:14954	1	1	0	0	0	0	0	0	0	0
M02111:194:000000000-LT722:1:2109:26953:6998	1	1	1	1	1	0	0	0	0	0
M02111:194:000000000-LT722:1:2109:26953:7367	1	1	1	1	1	0	0	0	0	0
M02111:194:000000000-LT722:1:2109:26954:19760	1	1	1	1	0	0	1	1	1	0
M02111:194:000000000-LT722:1:2109:26955:15763	1	1	1	1	1	0	0	0	0	0
M02111:194:000000000-LT722:1:2109:26956:20513	1	1	1	1	0	0	1	1	1	0
M02111:194:000000000-LT722:1:2109:26956:8259	1	1	1	1	0	0	1	1	1	0
M02111:194:000000000-LT722:1:2109:26957:16066	1	1	1	1	0	0	1	1	1	0
M02111:194:000000000-LT722:1:2109:26958:16855	1	1	1	1	1	0	0	0	0	0
M02111:194:000000000-LT722:1:2109:26958:7930	1	1	1	0	0	1	0	1	0	0
M02111:194:000000000-LT722:1:2109:26959:10695	1	1	1	1	0	0	1	1	1	0
M02111:194:000000000-LT722:1:2109:26959:23171	1	1	1	1	1	0	0	0	0	0
M02111:194:000000000-LT722:1:2109:26959:9838	1	1	1	1	1	0	0	0	0	0
M02111:194:000000000-LT722:1:2109:2695:15348	1	1	1	1	0	0	1	1	1	0
M02111:194:000000000-LT722:1:2109:2695:15796	1	1	1	1	1	0	0	0	0	0
M02111:194:000000000-LT722:1:2109:26960:17187	1	1	1	1	1	0	0	0	0	0
M02111:194:000000000-LT722:1:2109:26962:12857	1	1	1	1	1	0	0	0	0	0
M02111:194:000000000-LT722:1:2109:26962:18425	1	1	1	1	0	0	1	1	1	0
M02111:194:000000000-LT722:1:2109:26963:14825	1	1	0	0	0	0	0	0	0	0
M02111:194:000000000-LT722:1:2109:26963:16551	1	1	1	0	0	1	0	1	0	0
M02111:194:000000000-LT722:1:2109:26964:12118	1	1	1	1	1	0	0	0	0	0
M02111:194:000000000-LT722:1:2109:26965:12041	1	1	1	1	0	0	1	1	1	0
M02111:194:000000000-LT722:1:2109:26965:19323	1	1	1	1	0	0	1	1	1	0
M02111:194:000000000-LT722:1:2109:26965:21369	1	1	1	0	0	1	0	1	0	0
M02111:194:000000000-LT722:1:2109:26966:20128	1	1	1	1	0	0	1	1	1	0
M02111:194:000000000-LT722:1:2109:26966:20623	1	1	1	1	1	0	0	0	0	0
M02111:194:000000000-LT722:1:2109:26966:21100	1	1	1	1	0	0	1	1	1	0
M02111:194:000000000-LT722:1:2109:26967:10948	1	1	1	1	0	0	1	1	1	0
M02111:194:000000000-LT722:1:2109:26967:11035	1	1	1	1	1	0	0	0	0	0
M02111:194:000000000-LT722:1:2109:26967:9337	1	1	1	1	0	0	0	0	0	0
M02111:194:000000000-LT722:1:2109:26968:13608	1	1	1	1	0	0	1	1	1	0
M02111:194:000000000-LT722:1:2109:26968:20851	1	0	0	0	0	0	0	0	0	0
M02111:194:000000000-LT722:1:2109:26969:12233	1	1	1	1	0	0	1	1	1	0
M02111:194:000000000-LT722:1:2109:26969:19435	1	1	1	1	0	0	1	1	1	0
M02111:194:000000000-LT722:1:2109:26969:20327	1	1	1	1	1	0	0	0	0	0
M02111:194:000000000-LT722:1:2109:26969:8412	1	1	1	1	1	0	0	0	0	0
M02111:194:000000000-LT722:1:2109:2696:20441	1	1	1	1	0	0	1	1	1	0
M02111:194:000000000-LT722:1:2109:26970:11705	1	1	1	1	0	0	1	1	1	0
M02111:194:000000000-LT722:1:2109:26970:16259	1	1	1	1	0	0	1	1	1	0
M02111:194:000000000-LT722:1:2109:26971:10770	1	1	1	1	1	0	0	0	0	0
M02111:194:000000000-LT722:1:2109:26971:11860	1	1	1	0	0	1	0	1	0	0
M02111:194:000000000-LT722:1:2109:26971:12368	1	1	1	1	1	0	0	0	0	0
M02111:194:000000000-LT722:1:2109:26971:14209	1	1	1	1	0	0	1	1	1	0
M02111:194:000000000-LT722:1:2109:26971:21630	1	1	1	1	1	0	0	0	0	0
M02111:194:000000000-LT722:1:2109:26972:20544	1	1	1	1	1	0	0	0	0	0
M02111:194:000000000-LT722:1:2109:26973:17085	1	1	0	0	0	0	0	0	0	0
M02111:194:000000000-LT722:1:2109:26973:7594	1	1	1	1	1	0	0	0	0	0
M02111:194:000000000-LT722:1:2109:26974:8448	1	1	1	1	1	0	0	0	0	0
M02111:194:000000000-LT722:1:2109:26974:8863	1	1	1	1	1	0	0	0	0	0
M02111:194:000000000-LT722:1:2109:26975:10251	1	1	1	1	1	0	0	0	0	0
M02111:194:000000000-LT722:1:2109:26975:11647	1	1	1	1	0	0	1	1	1	0
M02111:194:000000000-LT722:1:2109:26975:14939	1	1	1	1	1	0	0	0	0	0
M02111:194:000000000-LT722:1:2109:26975:17636	1	1	1	1	1	0	0	0	0	0
M02111:194:000000000-LT722:1:2109:26975:9828	1	1	1	1	1	0	0	0	0	0
M02111:194:000000000-LT722:1:2109:26976:11225	1	1	1	1	1	0	0	0	0	0
M02111:194:000000000-LT722:1:2109:26976:15825	1	1	1	1	0	0	1	1	1	0
M02111:194:000000000-LT722:1:2109:26976:23069	1	1	1	1	1	0	0	0	0	0
M02111:194:000000000-LT722:1:2109:26978:16052	1	1	1	1	1	0	0	0	0	0
M02111:194:000000000-LT722:1:2109:26978:17953	1	1	1	1	1	0	0	0	0	0
M02111:194:000000000-LT722:1:2109:26978:21807	1	1	1	1	0	0	1	1	1	0
M02111:194:000000000-LT722:1:2109:26978:22073	1	1	1	1	1	0	0	0	0	0
M02111:194:000000000-LT722:1:2109:26978:22952	1	1	1	1	1	0	0	0	0	0
M02111:194:000000000-LT722:1:2109:2697:20121	1	1	1	1	0	0	1	1	1	0
M02111:194:000000000-LT722:1:2109:26980:16428	1	1	1	1	1	0	0	0	0	0
M02111:194:000000000-LT722:1:2109:26980:18492	1	1	1	1	1	0	0	0	0	0
M02111:194:000000000-LT722:1:2109:26980:8320	1	1	1	1	0	0	1	1	1	0
M02111:194:000000000-LT722:1:2109:26981:14959	1	1	1	1	1	0	0	0	0	0
M02111:194:000000000-LT722:1:2109:26981:18161	1	1	1	1	1	0	0	0	0	0
M02111:194:000000000-LT722:1:2109:26981:20105	1	1	1	1	1	0	0	0	0	0
M02111:194:000000000-LT722:1:2109:26983:21068	1	1	1	1	1	0	0	0	0	0
M02111:194:000000000-LT722:1:2109:26984:23380	1	1	1	1	1	0	0	0	0	0
M02111:194:000000000-LT722:1:2109:26985:11314	1	1	1	1	1	0	0	0	0	0
M02111:194:000000000-LT722:1:2109:26985:12162	1	1	1	1	0	0	1	1	1	0
M02111:194:000000000-LT722:1:2109:26985:16712	1	1	1	1	1	0	0	0	0	0
M02111:194:000000000-LT722:1:2109:26986:13572	1	1	1	1	1	0	0	0	0	0
M02111:194:000000000-LT722:1:2109:26986:18337	1	1	1	1	1	0	0	0	0	0
M02111:194:000000000-LT722:1:2109:26986:19327	1	1	1	1	1	0	0	0	0	0
M02111:194:000000000-LT722:1:2109:26986:20303	1	1	1	1	1	0	0	0	0	0
M02111:194:000000000-LT722:1:2109:26987:14079	1	1	1	1	1	0	0	0	0	0
M02111:194:000000000-LT722:1:2109:26987:15550	1	1	1	1	1	0	0	0	0	0
M02111:194:000000000-LT722:1:2109:26987:18511	1	1	1	1	1	0	0	0	0	0
M02111:194:000000000-LT722:1:2109:26987:20500	1	1	1	1	0	0	1	1	1	0
M02111:194:000000000-LT722:1:2109:26988:18537	1	1	1	1	0	0	1	1	1	0
M02111:194:000000000-LT722:1:2109:26988:7744	1	1	1	1	1	0	0	0	0	0
M02111:194:000000000-LT722:1:2109:26989:14294	1	1	1	1	1	0	0	0	0	0
M02111:194:000000000-LT722:1:2109:26989:18637	1	1	1	0	0	1	0	1	0	0
M02111:194:000000000-LT722:1:2109:26989:21965	1	1	1	0	0	1	0	1	0	0
M02111:194:000000000-LT722:1:2109:26990:10790	1	1	1	1	1	0	0	0	0	0
M02111:194:000000000-LT722:1:2109:26990:16673	1	1	1	1	0	0	1	1	1	0
M02111:194:000000000-LT722:1:2109:26990:20674	1	1	1	1	1	0	0	0	0	0
M02111:194:000000000-LT722:1:2109:26991:21360	1	1	1	1	1	0	0	0	0	0
M02111:194:000000000-LT722:1:2109:26992:11853	1	1	1	1	1	0	0	0	0	0
M02111:194:000000000-LT722:1:2109:26992:13351	1	1	1	0	0	1	0	1	0	0
M02111:194:000000000-LT722:1:2109:26992:15511	1	1	1	1	0	0	1	1	1	0
M02111:194:000000000-LT722:1:2109:26992:18864	1	1	1	1	1	0	0	0	0	0
M02111:194:000000000-LT722:1:2109:26992:20938	1	1	1	1	1	0	0	0	0	0
M02111:194:000000000-LT722:1:2109:26993:15088	1	1	1	1	1	0	0	0	0	0
M02111:194:000000000-LT722:1:2109:26993:15697	1	1	1	1	1	0	0	0	0	0
M02111:194:000000000-LT722:1:2109:26993:16726	1	1	1	1	1	0	0	0	0	0
M02111:194:000000000-LT722:1:2109:26993:22398	1	1	1	1	0	0	1	1	1	0
M02111:194:000000000-LT722:1:2109:26994:21242	1	1	1	1	1	0	0	0	0	0
M02111:194:000000000-LT722:1:2109:26995:18071	1	1	1	1	1	0	0	0	0	0
M02111:194:000000000-LT722:1:2109:26995:21208	1	1	1	1	0	0	1	1	1	0
M02111:194:000000000-LT722:1:2109:26996:12908	1	1	1	1	1	0	0	0	0	0
M02111:194:000000000-LT722:1:2109:26997:11212	1	1	1	0	0	1	0	1	0	0
M02111:194:000000000-LT722:1:2109:26997:22203	1	1	0	0	0	0	0	0	0	0
M02111:194:000000000-LT722:1:2109:26998:12586	1	1	1	1	0	0	1	1	1	0
M02111:194:000000000-LT722:1:2109:26998:16655	1	1	1	1	0	0	1	1	1	0
M02111:194:000000000-LT722:1:2109:26998:18603	1	1	1	1	1	0	0	0	0	0
M02111:194:000000000-LT722:1:2109:26999:10096	1	1	1	1	1	0	0	0	0	0
M02111:194:000000000-LT722:1:2109:26999:17377	1	1	1	1	1	0	0	0	0	0
M02111:194:000000000-LT722:1:2109:26999:17793	1	1	1	1	1	0	0	0	0	0
M02111:194:000000000-LT722:1:2109:26999:18217	1	1	1	1	0	0	0	0	0	0
M02111:194:000000000-LT722:1:2109:26999:9210	1	1	1	0	0	1	0	1	0	0
M02111:194:000000000-LT722:1:2109:2699:18821	1	1	1	1	0	0	1	1	1	0
M02111:194:000000000-LT722:1:2109:2699:19514	1	1	1	0	0	1	0	1	0	0
M02111:194:000000000-LT722:1:2109:27000:12464	1	1	1	1	1	0	0	0	0	0
M02111:194:000000000-LT722:1:2109:27000:14843	1	1	1	0	0	1	0	1	0	0
M02111:194:000000000-LT722:1:2109:27000:15247	1	1	1	1	0	0	1	1	1	0
M02111:194:000000000-LT722:1:2109:27001:12984	1	1	1	1	1	0	0	0	0	0
M02111:194:000000000-LT722:1:2109:27001:13043	1	1	1	1	0	0	1	1	1	0
M02111:194:000000000-LT722:1:2109:27001:21499	1	1	1	0	0	1	0	1	0	0
M02111:194:000000000-LT722:1:2109:27002:16369	1	1	1	1	0	0	0	0	0	0
M02111:194:000000000-LT722:1:2109:27002:16498	1	1	0	0	0	0	0	0	0	0
M02111:194:000000000-LT722:1:2109:27002:7936	1	1	1	1	1	0	0	0	0	0
M02111:194:000000000-LT722:1:2109:27003:12964	1	1	0	0	0	0	0	0	0	0
M02111:194:000000000-LT722:1:2109:27003:19112	1	1	0	0	0	0	0	0	0	0
M02111:194:000000000-LT722:1:2109:27003:7083	1	1	1	1	0	0	1	1	1	0
M02111:194:000000000-LT722:1:2109:27005:19423	1	1	1	1	0	0	1	1	1	0
M02111:194:000000000-LT722:1:2109:27005:22835	1	1	1	1	1	0	0	0	0	0
M02111:194:000000000-LT722:1:2109:27007:11170	1	1	1	1	0	0	0	0	0	0
M02111:194:000000000-LT722:1:2109:27007:11973	1	1	1	0	0	1	0	1	0	0
M02111:194:000000000-LT722:1:2109:27008:18884	1	1	1	1	1	0	0	0	0	0
M02111:194:000000000-LT722:1:2109:27008:7134	1	1	1	1	1	0	0	0	0	0
M02111:194:000000000-LT722:1:2109:27009:17005	1	1	1	1	1	0	0	0	0	0
M02111:194:000000000-LT722:1:2109:27010:11359	1	1	1	1	1	0	0	0	0	0
M02111:194:000000000-LT722:1:2109:27012:15934	1	1	1	1	1	0	0	0	0	0
M02111:194:000000000-LT722:1:2109:27012:8516	1	1	1	1	1	0	0	0	0	0
M02111:194:000000000-LT722:1:2109:27013:17343	1	1	1	1	1	0	0	0	0	0
M02111:194:000000000-LT722:1:2109:27014:15382	1	1	1	1	1	0	0	0	0	0
M02111:194:000000000-LT722:1:2109:27014:9561	1	1	1	1	1	0	0	0	0	0
M02111:194:000000000-LT722:1:2109:27014:9937	1	1	1	1	1	0	0	0	0	0
M02111:194:000000000-LT722:1:2109:27015:10685	1	1	0	0	0	0	0	0	0	0
M02111:194:000000000-LT722:1:2109:27015:13874	1	0	0	0	0	0	0	0	0	0
M02111:194:000000000-LT722:1:2109:27015:20641	1	1	1	1	1	0	0	0	0	0
M02111:194:000000000-LT722:1:2109:27015:22036	1	1	1	1	1	0	0	0	0	0
M02111:194:000000000-LT722:1:2109:27015:23117	1	1	0	0	0	0	0	0	0	0
M02111:194:000000000-LT722:1:2109:27016:19803	1	1	1	1	1	0	0	0	0	0
M02111:194:000000000-LT722:1:2109:27017:10151	1	1	1	1	0	0	1	1	1	0
M02111:194:000000000-LT722:1:2109:27017:13194	1	1	1	1	0	0	1	1	1	0
M02111:194:000000000-LT722:1:2109:27018:18566	1	1	0	0	0	0	0	0	0	0
M02111:194:000000000-LT722:1:2109:27018:23538	1	1	1	1	1	0	0	0	0	0
M02111:194:000000000-LT722:1:2109:27019:8963	1	1	1	1	1	0	0	0	0	0
M02111:194:000000000-LT722:1:2109:2701:13711	1	1	1	1	0	0	1	1	1	0
M02111:194:000000000-LT722:1:2109:2701:14252	1	1	1	1	1	0	0	0	0	0
M02111:194:000000000-LT722:1:2109:27020:12038	1	1	0	0	0	0	0	0	0	0
M02111:194:000000000-LT722:1:2109:27020:12974	1	1	1	1	0	0	1	1	1	0
M02111:194:000000000-LT722:1:2109:27020:13350	1	1	1	1	0	0	1	1	1	0
M02111:194:000000000-LT722:1:2109:27020:13898	1	1	1	1	1	0	0	0	0	0
M02111:194:000000000-LT722:1:2109:27020:14585	1	1	1	1	0	0	1	1	1	0
M02111:194:000000000-LT722:1:2109:27020:21948	1	1	1	0	0	1	0	1	0	0
M02111:194:000000000-LT722:1:2109:27021:22211	1	1	1	0	0	1	0	1	0	0
M02111:194:000000000-LT722:1:2109:27021:7164	1	1	1	1	1	0	0	0	0	0
M02111:194:000000000-LT722:1:2109:27022:11177	1	1	1	1	1	0	0	0	0	0
M02111:194:000000000-LT722:1:2109:27023:12699	1	1	1	1	0	0	1	1	1	0
M02111:194:000000000-LT722:1:2109:27023:20257	1	1	1	1	1	0	0	0	0	0
M02111:194:000000000-LT722:1:2109:27023:23188	1	1	1	1	0	0	1	1	1	0
M02111:194:000000000-LT722:1:2109:27024:13017	1	1	1	1	0	0	1	1	1	0
M02111:194:000000000-LT722:1:2109:27024:13253	1	1	1	1	1	0	0	0	0	0
M02111:194:000000000-LT722:1:2109:27024:19040	1	1	1	0	0	1	0	1	0	0
M02111:194:000000000-LT722:1:2109:27024:23428	1	1	1	1	1	0	0	0	0	0
M02111:194:000000000-LT722:1:2109:27025:18096	1	1	1	1	1	0	0	0	0	0
M02111:194:000000000-LT722:1:2109:27026:21359	1	1	0	0	0	0	0	0	0	0
M02111:194:000000000-LT722:1:2109:27026:9961	1	1	1	1	1	0	0	0	0	0
M02111:194:000000000-LT722:1:2109:27027:16390	1	1	1	1	1	0	0	0	0	0
M02111:194:000000000-LT722:1:2109:27027:17593	1	1	1	1	0	0	1	1	1	0
M02111:194:000000000-LT722:1:2109:27028:11390	1	1	0	0	0	0	0	0	0	0
M02111:194:000000000-LT722:1:2109:27028:16066	1	1	1	1	1	0	0	0	0	0
M02111:194:000000000-LT722:1:2109:27028:21752	1	1	1	1	1	0	0	0	0	0
M02111:194:000000000-LT722:1:2109:27028:7182	1	1	1	1	1	0	0	0	0	0
M02111:194:000000000-LT722:1:2109:27029:17660	1	1	1	1	1	0	0	0	0	0
M02111:194:000000000-LT722:1:2109:2702:12013	1	1	1	1	0	0	1	1	1	0
M02111:194:000000000-LT722:1:2109:27030:22181	1	1	1	1	0	0	0	0	0	0
M02111:194:000000000-LT722:1:2109:27031:20505	1	1	1	1	1	0	0	0	0	0
M02111:194:000000000-LT722:1:2109:27033:10078	1	1	1	1	1	0	0	0	0	0
M02111:194:000000000-LT722:1:2109:27033:10240	1	1	1	1	0	0	0	0	0	0
M02111:194:000000000-LT722:1:2109:27033:17882	1	1	1	1	1	0	0	0	0	0
M02111:194:000000000-LT722:1:2109:27033:18490	1	1	1	1	1	0	0	0	0	0
M02111:194:000000000-LT722:1:2109:27033:19969	1	1	1	1	0	0	1	1	1	0
M02111:194:000000000-LT722:1:2109:27034:14549	1	1	1	1	1	0	0	0	0	0
M02111:194:000000000-LT722:1:2109:27035:13659	1	1	1	1	1	0	0	0	0	0
M02111:194:000000000-LT722:1:2109:27035:19852	1	1	0	0	0	0	0	0	0	0
M02111:194:000000000-LT722:1:2109:27035:8396	1	1	1	0	0	1	0	1	0	0
M02111:194:000000000-LT722:1:2109:27036:15835	1	1	1	1	0	0	1	1	1	0
M02111:194:000000000-LT722:1:2109:27036:16766	1	1	1	1	1	0	0	0	0	0
M02111:194:000000000-LT722:1:2109:27036:18070	1	1	1	1	0	0	1	1	1	0
M02111:194:000000000-LT722:1:2109:27037:10218	1	1	1	1	0	0	1	1	1	0
M02111:194:000000000-LT722:1:2109:27037:10916	1	1	1	1	0	0	1	1	1	0
M02111:194:000000000-LT722:1:2109:27037:23103	1	1	1	1	1	0	0	0	0	0
M02111:194:000000000-LT722:1:2109:27037:9363	1	1	0	0	0	0	0	0	0	0
M02111:194:000000000-LT722:1:2109:27038:11524	1	1	1	1	1	0	0	0	0	0
M02111:194:000000000-LT722:1:2109:27038:17405	1	1	0	0	0	0	0	0	0	0
M02111:194:000000000-LT722:1:2109:27039:14185	1	1	1	1	1	0	0	0	0	0
M02111:194:000000000-LT722:1:2109:27039:17706	1	1	1	1	0	0	1	1	1	0
M02111:194:000000000-LT722:1:2109:27039:18118	1	1	1	1	0	0	0	0	0	0
M02111:194:000000000-LT722:1:2109:2703:14436	1	1	1	1	1	0	0	0	0	0
M02111:194:000000000-LT722:1:2109:27040:14854	1	1	0	0	0	0	0	0	0	0
M02111:194:000000000-LT722:1:2109:27040:15324	1	1	0	0	0	0	0	0	0	0
M02111:194:000000000-LT722:1:2109:27040:18753	1	1	1	1	1	0	0	0	0	0
M02111:194:000000000-LT722:1:2109:27041:21197	1	0	0	0	0	0	0	0	0	0
M02111:194:000000000-LT722:1:2109:27043:13782	1	1	1	1	1	0	0	0	0	0
M02111:194:000000000-LT722:1:2109:27044:20167	1	1	1	1	1	0	0	0	0	0
M02111:194:000000000-LT722:1:2109:27044:21817	1	1	1	1	1	0	0	0	0	0
M02111:194:000000000-LT722:1:2109:27044:8185	1	1	1	1	1	0	0	0	0	0
M02111:194:000000000-LT722:1:2109:27046:15788	1	1	0	0	0	0	0	0	0	0
M02111:194:000000000-LT722:1:2109:27046:20471	1	1	1	1	1	0	0	0	0	0
M02111:194:000000000-LT722:1:2109:27047:13010	1	1	1	1	1	0	0	0	0	0
M02111:194:000000000-LT722:1:2109:27047:17609	1	1	1	1	1	0	0	0	0	0
M02111:194:000000000-LT722:1:2109:27047:18989	1	1	1	1	0	0	1	1	1	0
M02111:194:000000000-LT722:1:2109:27048:19829	1	1	1	1	0	0	1	1	1	0
M02111:194:000000000-LT722:1:2109:27048:8830	1	1	1	0	0	1	0	1	0	0
M02111:194:000000000-LT722:1:2109:27048:8901	1	1	1	1	1	0	0	0	0	0
M02111:194:000000000-LT722:1:2109:2704:11541	1	1	1	1	0	0	0	0	0	0
M02111:194:000000000-LT722:1:2109:2704:16868	1	1	1	0	0	1	0	1	0	0
M02111:194:000000000-LT722:1:2109:27050:15663	1	1	1	1	1	0	0	0	0	0
M02111:194:000000000-LT722:1:2109:27050:8291	1	1	1	1	1	0	0	0	0	0
M02111:194:000000000-LT722:1:2109:27051:8426	1	1	1	1	1	0	0	0	0	0
M02111:194:000000000-LT722:1:2109:27053:12451	1	1	1	0	0	1	0	1	0	0
M02111:194:000000000-LT722:1:2109:27053:14574	1	1	1	1	1	0	0	0	0	0
M02111:194:000000000-LT722:1:2109:27053:18767	1	1	0	0	0	0	0	0	0	0
M02111:194:000000000-LT722:1:2109:27053:21542	1	1	0	0	0	0	0	0	0	0
M02111:194:000000000-LT722:1:2109:27054:13176	1	1	1	1	0	0	1	1	1	0
M02111:194:000000000-LT722:1:2109:27054:13381	1	1	0	0	0	0	0	0	0	0
M02111:194:000000000-LT722:1:2109:27055:15417	1	1	1	1	1	0	0	0	0	0
M02111:194:000000000-LT722:1:2109:27055:18018	1	1	1	1	1	0	0	0	0	0
M02111:194:000000000-LT722:1:2109:27056:13628	1	1	1	1	1	0	0	0	0	0
M02111:194:000000000-LT722:1:2109:27056:7886	1	1	1	0	0	1	0	1	0	0
M02111:194:000000000-LT722:1:2109:27057:16289	1	1	1	1	0	0	1	1	1	0
M02111:194:000000000-LT722:1:2109:27058:11924	1	1	1	1	0	0	1	1	1	0
M02111:194:000000000-LT722:1:2109:27058:12260	1	1	1	1	1	0	0	0	0	0
M02111:194:000000000-LT722:1:2109:27058:21524	1	1	1	0	0	1	0	1	0	0
M02111:194:000000000-LT722:1:2109:27059:18208	1	1	1	1	0	0	1	1	1	0
M02111:194:000000000-LT722:1:2109:27059:19968	1	1	1	0	0	1	0	1	0	0
M02111:194:000000000-LT722:1:2109:27059:7791	1	1	1	1	1	0	0	0	0	0
M02111:194:000000000-LT722:1:2109:27059:8228	1	1	1	1	0	0	1	1	1	0
M02111:194:000000000-LT722:1:2109:2705:11046	1	1	1	1	1	0	0	0	0	0
M02111:194:000000000-LT722:1:2109:2705:17428	1	1	1	1	1	0	0	0	0	0
M02111:194:000000000-LT722:1:2109:27061:13668	1	1	1	1	1	0	0	0	0	0
M02111:194:000000000-LT722:1:2109:27061:16185	1	1	1	1	1	0	0	0	0	0
M02111:194:000000000-LT722:1:2109:27062:15523	1	1	1	1	0	0	1	1	1	0
M02111:194:000000000-LT722:1:2109:27062:16990	1	1	0	0	0	0	0	0	0	0
M02111:194:000000000-LT722:1:2109:27062:7443	1	1	1	1	1	0	0	0	0	0
M02111:194:000000000-LT722:1:2109:27063:10673	1	1	1	1	0	0	1	1	1	0
M02111:194:000000000-LT722:1:2109:27064:20506	1	1	1	1	1	0	0	0	0	0
M02111:194:000000000-LT722:1:2109:27064:22126	1	1	1	1	1	0	0	0	0	0
M02111:194:000000000-LT722:1:2109:27065:12316	1	1	1	1	0	0	1	1	1	0
M02111:194:000000000-LT722:1:2109:27065:14425	1	1	1	1	0	0	1	1	1	0
M02111:194:000000000-LT722:1:2109:27065:15148	1	1	1	1	1	0	0	0	0	0
M02111:194:000000000-LT722:1:2109:27065:7372	1	1	1	1	0	0	1	1	1	0
M02111:194:000000000-LT722:1:2109:27065:8068	1	1	0	0	0	0	0	0	0	0
M02111:194:000000000-LT722:1:2109:27066:18435	1	1	1	1	0	0	1	1	1	0
M02111:194:000000000-LT722:1:2109:27067:22715	1	1	1	1	1	0	0	0	0	0
M02111:194:000000000-LT722:1:2109:27068:13320	1	1	1	1	0	0	1	1	1	0
M02111:194:000000000-LT722:1:2109:27068:13494	1	1	1	1	0	0	1	1	1	0
M02111:194:000000000-LT722:1:2109:27068:15271	1	1	1	1	0	0	1	1	1	0
M02111:194:000000000-LT722:1:2109:27069:11868	1	1	1	1	1	0	0	0	0	0
M02111:194:000000000-LT722:1:2109:27069:22853	1	1	1	1	1	0	0	0	0	0
M02111:194:000000000-LT722:1:2109:27069:23109	1	1	1	1	0	0	1	1	1	0
M02111:194:000000000-LT722:1:2109:2706:18705	1	1	1	0	0	1	0	1	0	0
M02111:194:000000000-LT722:1:2109:2706:19736	1	1	1	0	0	1	0	1	0	0
M02111:194:000000000-LT722:1:2109:27070:13398	1	1	1	1	1	0	0	0	0	0
M02111:194:000000000-LT722:1:2109:27071:15870	1	1	1	1	0	0	1	1	1	0
M02111:194:000000000-LT722:1:2109:27071:17596	1	1	1	1	1	0	0	0	0	0
M02111:194:000000000-LT722:1:2109:27071:7976	1	1	1	1	0	0	1	1	1	0
M02111:194:000000000-LT722:1:2109:27071:8422	1	1	1	1	0	0	1	1	1	0
M02111:194:000000000-LT722:1:2109:27072:15584	1	1	1	1	1	0	0	0	0	0
M02111:194:000000000-LT722:1:2109:27073:10356	1	1	1	1	0	0	1	1	1	0
M02111:194:000000000-LT722:1:2109:27073:16875	1	1	1	1	0	0	0	0	0	0
M02111:194:000000000-LT722:1:2109:27074:13750	1	1	1	1	0	0	1	1	1	0
M02111:194:000000000-LT722:1:2109:27074:23194	1	1	1	1	1	0	0	0	0	0
M02111:194:000000000-LT722:1:2109:27076:18245	1	1	1	0	0	1	0	1	0	0
M02111:194:000000000-LT722:1:2109:27077:12020	1	1	1	1	1	0	0	0	0	0
M02111:194:000000000-LT722:1:2109:27077:12488	1	1	1	1	1	0	0	0	0	0
M02111:194:000000000-LT722:1:2109:27077:14825	1	1	1	1	1	0	0	0	0	0
M02111:194:000000000-LT722:1:2109:27078:10859	1	1	1	1	0	0	1	1	1	0
M02111:194:000000000-LT722:1:2109:27078:11206	1	1	1	1	0	0	1	1	1	0
M02111:194:000000000-LT722:1:2109:27078:14020	1	1	1	1	1	0	0	0	0	0
M02111:194:000000000-LT722:1:2109:27078:18744	1	1	1	1	1	0	0	0	0	0
M02111:194:000000000-LT722:1:2109:27079:10710	1	1	1	1	1	0	0	0	0	0
M02111:194:000000000-LT722:1:2109:27079:15282	1	1	1	1	0	0	1	1	1	0
M02111:194:000000000-LT722:1:2109:27079:8630	1	1	1	1	1	0	0	0	0	0
M02111:194:000000000-LT722:1:2109:2707:16840	1	1	1	1	0	0	0	0	0	0
M02111:194:000000000-LT722:1:2109:2707:19585	1	1	1	1	1	0	0	0	0	0
M02111:194:000000000-LT722:1:2109:27080:18304	1	1	1	1	1	0	0	0	0	0
M02111:194:000000000-LT722:1:2109:27080:19295	1	1	1	1	1	0	0	0	0	0
M02111:194:000000000-LT722:1:2109:27080:7161	1	1	1	1	0	0	1	1	1	0
M02111:194:000000000-LT722:1:2109:27081:10963	1	1	1	1	0	0	1	1	1	0
M02111:194:000000000-LT722:1:2109:27081:11108	1	1	1	1	1	0	0	0	0	0
M02111:194:000000000-LT722:1:2109:27081:13452	1	1	1	1	1	0	0	0	0	0
M02111:194:000000000-LT722:1:2109:27082:11299	1	1	0	0	0	0	0	0	0	0
M02111:194:000000000-LT722:1:2109:27082:14763	1	1	1	1	1	0	0	0	0	0
M02111:194:000000000-LT722:1:2109:27082:15469	1	1	1	1	1	0	0	0	0	0
M02111:194:000000000-LT722:1:2109:27082:16418	1	1	1	1	1	0	0	0	0	0
M02111:194:000000000-LT722:1:2109:27082:20709	1	1	1	1	1	0	0	0	0	0
M02111:194:000000000-LT722:1:2109:27082:9263	1	1	1	1	0	0	1	1	1	0
M02111:194:000000000-LT722:1:2109:27083:19909	1	1	1	1	0	0	1	1	1	0
M02111:194:000000000-LT722:1:2109:27083:22021	1	1	1	1	0	0	1	1	1	0
M02111:194:000000000-LT722:1:2109:27084:7283	1	1	1	1	1	0	0	0	0	0
M02111:194:000000000-LT722:1:2109:27085:15751	1	1	1	1	1	0	0	0	0	0
M02111:194:000000000-LT722:1:2109:27085:20960	1	1	1	1	1	0	0	0	0	0
M02111:194:000000000-LT722:1:2109:27086:14419	1	1	1	1	1	0	0	0	0	0
M02111:194:000000000-LT722:1:2109:27086:7594	1	1	1	1	1	0	0	0	0	0
M02111:194:000000000-LT722:1:2109:27087:21131	1	1	1	1	1	0	0	0	0	0
M02111:194:000000000-LT722:1:2109:27087:7816	1	1	1	1	0	0	0	0	0	0
M02111:194:000000000-LT722:1:2109:27089:20095	1	1	0	0	0	0	0	0	0	0
M02111:194:000000000-LT722:1:2109:2708:14182	1	1	1	0	0	1	0	1	0	0
M02111:194:000000000-LT722:1:2109:27091:17415	1	1	1	0	0	1	0	1	0	0
M02111:194:000000000-LT722:1:2109:27091:21641	1	1	1	1	1	0	0	0	0	0
M02111:194:000000000-LT722:1:2109:27092:21283	1	1	1	1	0	0	1	1	1	0
M02111:194:000000000-LT722:1:2109:27093:11537	1	1	1	1	1	0	0	0	0	0
M02111:194:000000000-LT722:1:2109:27093:13634	1	1	1	0	0	1	0	1	0	0
M02111:194:000000000-LT722:1:2109:27093:17996	1	1	0	0	0	0	0	0	0	0
M02111:194:000000000-LT722:1:2109:27094:11809	1	1	1	1	1	0	0	0	0	0
M02111:194:000000000-LT722:1:2109:27094:12592	1	1	1	0	0	1	0	1	0	0
M02111:194:000000000-LT722:1:2109:27094:19092	1	1	1	1	0	0	0	0	0	0
M02111:194:000000000-LT722:1:2109:27095:9466	1	0	0	0	0	0	0	0	0	0
M02111:194:000000000-LT722:1:2109:27096:15573	1	1	1	1	1	0	0	0	0	0
M02111:194:000000000-LT722:1:2109:27097:18440	1	1	1	1	0	0	1	1	1	0
M02111:194:000000000-LT722:1:2109:27097:8343	1	1	1	1	1	0	0	0	0	0
M02111:194:000000000-LT722:1:2109:27097:9199	1	1	0	0	0	0	0	0	0	0
M02111:194:000000000-LT722:1:2109:27100:22406	1	1	1	1	0	0	1	1	1	0
M02111:194:000000000-LT722:1:2109:27101:12022	1	1	1	1	1	0	0	0	0	0
M02111:194:000000000-LT722:1:2109:27101:13743	1	1	1	1	1	0	0	0	0	0
M02111:194:000000000-LT722:1:2109:27101:15746	1	1	1	1	0	0	1	1	1	0
M02111:194:000000000-LT722:1:2109:27101:16648	1	1	1	1	1	0	0	0	0	0
M02111:194:000000000-LT722:1:2109:27101:19659	1	1	1	1	0	0	1	1	1	0
M02111:194:000000000-LT722:1:2109:27101:20038	1	1	1	1	0	0	1	1	1	0
M02111:194:000000000-LT722:1:2109:27101:20284	1	1	1	1	1	0	0	0	0	0
M02111:194:000000000-LT722:1:2109:27101:9339	1	1	0	0	0	0	0	0	0	0
M02111:194:000000000-LT722:1:2109:27103:13603	1	1	1	1	1	0	0	0	0	0
M02111:194:000000000-LT722:1:2109:27103:15043	1	1	1	1	1	0	0	0	0	0
M02111:194:000000000-LT722:1:2109:27105:16612	1	1	1	0	0	1	0	1	0	0
M02111:194:000000000-LT722:1:2109:27105:16969	1	1	1	1	0	0	1	1	1	0
M02111:194:000000000-LT722:1:2109:27105:20934	1	1	1	1	1	0	0	0	0	0
M02111:194:000000000-LT722:1:2109:27106:14936	1	1	1	1	0	0	1	1	1	0
M02111:194:000000000-LT722:1:2109:27106:16116	1	1	1	1	1	0	0	0	0	0
M02111:194:000000000-LT722:1:2109:27106:21349	1	1	1	1	0	0	1	1	1	0
M02111:194:000000000-LT722:1:2109:27107:22870	1	1	0	0	0	0	0	0	0	0
M02111:194:000000000-LT722:1:2109:27108:20547	1	1	1	1	0	0	1	1	1	0
M02111:194:000000000-LT722:1:2109:27109:12788	1	1	1	1	1	0	0	0	0	0
M02111:194:000000000-LT722:1:2109:27109:16510	1	1	1	1	1	0	0	0	0	0
M02111:194:000000000-LT722:1:2109:27109:18528	1	1	1	1	0	0	1	1	1	0
M02111:194:000000000-LT722:1:2109:27109:20589	1	1	0	0	0	0	0	0	0	0
M02111:194:000000000-LT722:1:2109:27109:8308	1	1	0	0	0	0	0	0	0	0
M02111:194:000000000-LT722:1:2109:27110:11220	1	1	1	1	1	0	0	0	0	0
M02111:194:000000000-LT722:1:2109:27110:18458	1	1	1	0	0	1	0	1	0	0
M02111:194:000000000-LT722:1:2109:27111:14647	1	1	1	1	1	0	0	0	0	0
M02111:194:000000000-LT722:1:2109:27111:21803	1	1	1	1	1	0	0	0	0	0
M02111:194:000000000-LT722:1:2109:27112:12139	1	1	1	1	0	0	1	1	1	0
M02111:194:000000000-LT722:1:2109:27112:13542	1	1	0	0	0	0	0	0	0	0
M02111:194:000000000-LT722:1:2109:27112:16999	1	1	1	0	0	1	0	1	0	0
M02111:194:000000000-LT722:1:2109:27113:16897	1	1	1	1	1	0	0	0	0	0
M02111:194:000000000-LT722:1:2109:27113:8876	1	1	1	1	1	0	0	0	0	0
M02111:194:000000000-LT722:1:2109:27114:17248	1	1	1	1	1	0	0	0	0	0
M02111:194:000000000-LT722:1:2109:27114:18778	1	1	1	1	0	0	1	1	1	0
M02111:194:000000000-LT722:1:2109:27115:10195	1	1	1	1	1	0	0	0	0	0
M02111:194:000000000-LT722:1:2109:27115:16420	1	1	1	1	0	0	1	1	1	0
M02111:194:000000000-LT722:1:2109:27115:17963	1	1	0	0	0	0	0	0	0	0
M02111:194:000000000-LT722:1:2109:27116:11531	1	1	1	1	1	0	0	0	0	0
M02111:194:000000000-LT722:1:2109:27116:14036	1	1	1	1	1	0	0	0	0	0
M02111:194:000000000-LT722:1:2109:27118:16380	1	1	1	1	1	0	0	0	0	0
M02111:194:000000000-LT722:1:2109:27119:14705	1	1	1	1	1	0	0	0	0	0
M02111:194:000000000-LT722:1:2109:27119:19327	1	1	1	1	0	0	0	0	0	0
M02111:194:000000000-LT722:1:2109:2711:14816	1	1	1	1	1	0	0	0	0	0
M02111:194:000000000-LT722:1:2109:27120:12194	1	1	1	1	1	0	0	0	0	0
M02111:194:000000000-LT722:1:2109:27120:7384	1	1	1	1	1	0	0	0	0	0
M02111:194:000000000-LT722:1:2109:27121:12030	1	1	1	1	1	0	0	0	0	0
M02111:194:000000000-LT722:1:2109:27121:15726	1	1	1	1	1	0	0	0	0	0
M02111:194:000000000-LT722:1:2109:27122:15993	1	1	1	1	0	0	1	1	1	0
M02111:194:000000000-LT722:1:2109:27122:16403	1	1	1	1	0	0	1	1	1	0
M02111:194:000000000-LT722:1:2109:27122:19687	1	1	1	1	1	0	0	0	0	0
M02111:194:000000000-LT722:1:2109:27122:23292	1	1	0	0	0	0	0	0	0	0
M02111:194:000000000-LT722:1:2109:27122:9246	1	1	1	1	1	0	0	0	0	0
M02111:194:000000000-LT722:1:2109:27123:10003	1	1	1	1	0	0	0	0	0	0
M02111:194:000000000-LT722:1:2109:27124:20962	1	1	1	1	1	0	0	0	0	0
M02111:194:000000000-LT722:1:2109:27125:22095	1	1	1	0	0	1	0	1	0	0
M02111:194:000000000-LT722:1:2109:27126:11149	1	1	1	1	1	0	0	0	0	0
M02111:194:000000000-LT722:1:2109:27126:19831	1	1	0	0	0	0	0	0	0	0
M02111:194:000000000-LT722:1:2109:27126:22204	1	1	1	0	0	1	0	1	0	0
M02111:194:000000000-LT722:1:2109:27126:22831	1	1	1	1	0	0	1	1	1	0
M02111:194:000000000-LT722:1:2109:27126:22996	1	1	1	1	1	0	0	0	0	0
M02111:194:000000000-LT722:1:2109:27126:7215	1	1	1	1	1	0	0	0	0	0
M02111:194:000000000-LT722:1:2109:27129:14561	1	1	1	1	1	0	0	0	0	0
M02111:194:000000000-LT722:1:2109:2712:14398	1	1	1	1	1	0	0	0	0	0
M02111:194:000000000-LT722:1:2109:2712:15777	1	1	1	1	1	0	0	0	0	0
M02111:194:000000000-LT722:1:2109:27132:23197	1	1	1	1	1	0	0	0	0	0
M02111:194:000000000-LT722:1:2109:27133:15431	1	1	1	1	0	0	1	1	1	0
M02111:194:000000000-LT722:1:2109:27134:16237	1	1	1	0	0	1	0	1	0	0
M02111:194:000000000-LT722:1:2109:27135:9130	1	1	0	0	0	0	0	0	0	0
M02111:194:000000000-LT722:1:2109:27136:13182	1	1	1	1	1	0	0	0	0	0
M02111:194:000000000-LT722:1:2109:27136:17804	1	1	1	1	1	0	0	0	0	0
M02111:194:000000000-LT722:1:2109:27136:21283	1	1	1	1	0	0	1	1	1	0
M02111:194:000000000-LT722:1:2109:27136:8725	1	1	1	1	1	0	0	0	0	0
M02111:194:000000000-LT722:1:2109:27137:16366	1	1	1	1	0	0	1	1	1	0
M02111:194:000000000-LT722:1:2109:27137:8440	1	1	1	1	1	0	0	0	0	0
M02111:194:000000000-LT722:1:2109:27138:16003	1	1	1	1	0	0	0	0	0	0
M02111:194:000000000-LT722:1:2109:27138:9207	1	1	1	1	0	0	1	1	1	0
M02111:194:000000000-LT722:1:2109:2713:17399	1	1	1	1	1	0	0	0	0	0
M02111:194:000000000-LT722:1:2109:27140:18700	1	1	1	1	0	0	1	1	1	0
M02111:194:000000000-LT722:1:2109:27140:19086	1	1	1	1	0	0	1	1	1	0
M02111:194:000000000-LT722:1:2109:27140:19312	1	1	1	1	1	0	0	0	0	0
M02111:194:000000000-LT722:1:2109:27140:20398	1	1	1	1	1	0	0	0	0	0
M02111:194:000000000-LT722:1:2109:27140:9432	1	1	1	1	0	0	1	1	1	0
M02111:194:000000000-LT722:1:2109:27142:12397	1	1	1	1	0	0	1	1	1	0
M02111:194:000000000-LT722:1:2109:27142:7527	1	1	1	1	0	0	1	1	1	0
M02111:194:000000000-LT722:1:2109:27143:13116	1	1	1	1	1	0	0	0	0	0
M02111:194:000000000-LT722:1:2109:27143:20312	1	1	1	1	1	0	0	0	0	0
M02111:194:000000000-LT722:1:2109:27144:11189	1	1	1	1	0	0	1	1	1	0
M02111:194:000000000-LT722:1:2109:27144:16379	1	1	1	1	0	0	1	1	1	0
M02111:194:000000000-LT722:1:2109:27145:17443	1	1	0	0	0	0	0	0	0	0
M02111:194:000000000-LT722:1:2109:27146:16857	1	1	1	1	0	0	1	1	1	0
M02111:194:000000000-LT722:1:2109:27146:19138	1	1	1	1	0	0	1	1	1	0
M02111:194:000000000-LT722:1:2109:27146:8760	1	1	1	1	0	0	1	1	1	0
M02111:194:000000000-LT722:1:2109:27147:11454	1	1	0	0	0	0	0	0	0	0
M02111:194:000000000-LT722:1:2109:27147:12906	1	1	1	1	1	0	0	0	0	0
M02111:194:000000000-LT722:1:2109:27147:19460	1	1	0	0	0	0	0	0	0	0
M02111:194:000000000-LT722:1:2109:27148:16949	1	1	1	1	1	0	0	0	0	0
M02111:194:000000000-LT722:1:2109:27149:14942	1	1	1	1	1	0	0	0	0	0
M02111:194:000000000-LT722:1:2109:27149:7868	1	1	1	1	1	0	0	0	0	0
M02111:194:000000000-LT722:1:2109:27149:9816	1	1	1	1	0	0	1	1	1	0
M02111:194:000000000-LT722:1:2109:2714:12919	1	1	1	1	0	0	1	1	1	0
M02111:194:000000000-LT722:1:2109:27153:19969	1	1	1	1	0	0	1	1	1	0
M02111:194:000000000-LT722:1:2109:27154:12432	1	1	1	1	1	0	0	0	0	0
M02111:194:000000000-LT722:1:2109:27154:19027	1	1	1	1	1	0	0	0	0	0
M02111:194:000000000-LT722:1:2109:27155:17704	1	1	1	1	1	0	0	0	0	0
M02111:194:000000000-LT722:1:2109:27155:22073	1	1	1	1	0	0	1	1	1	0
M02111:194:000000000-LT722:1:2109:27157:19068	1	1	1	1	1	0	0	0	0	0
M02111:194:000000000-LT722:1:2109:27158:14136	1	1	1	1	0	0	1	1	1	0
M02111:194:000000000-LT722:1:2109:27158:17369	1	1	0	0	0	0	0	0	0	0
M02111:194:000000000-LT722:1:2109:27158:9492	1	1	1	1	1	0	0	0	0	0
M02111:194:000000000-LT722:1:2109:27159:12063	1	1	1	1	1	0	0	0	0	0
M02111:194:000000000-LT722:1:2109:27159:8336	1	1	1	1	1	0	0	0	0	0
M02111:194:000000000-LT722:1:2109:27160:11403	1	1	0	0	0	0	0	0	0	0
M02111:194:000000000-LT722:1:2109:27160:22014	1	1	1	1	1	0	0	0	0	0
M02111:194:000000000-LT722:1:2109:27161:16411	1	1	0	0	0	0	0	0	0	0
M02111:194:000000000-LT722:1:2109:27161:9561	1	1	1	1	1	0	0	0	0	0
M02111:194:000000000-LT722:1:2109:27162:16202	1	1	1	0	0	1	0	1	0	0
M02111:194:000000000-LT722:1:2109:27162:16240	1	1	1	1	0	0	1	1	1	0
M02111:194:000000000-LT722:1:2109:27162:17289	1	1	1	1	1	0	0	0	0	0
M02111:194:000000000-LT722:1:2109:27163:10700	1	1	1	1	1	0	0	0	0	0
M02111:194:000000000-LT722:1:2109:27163:14481	1	1	1	1	0	0	1	1	1	0
M02111:194:000000000-LT722:1:2109:27164:16669	1	1	1	1	1	0	0	0	0	0
M02111:194:000000000-LT722:1:2109:27165:10605	1	1	1	1	1	0	0	0	0	0
M02111:194:000000000-LT722:1:2109:27165:17203	1	1	1	1	1	0	0	0	0	0
M02111:194:000000000-LT722:1:2109:27165:18987	1	1	1	1	0	0	1	1	1	0
M02111:194:000000000-LT722:1:2109:27165:19209	1	1	1	1	1	0	0	0	0	0
M02111:194:000000000-LT722:1:2109:27165:20379	1	1	0	0	0	0	0	0	0	0
M02111:194:000000000-LT722:1:2109:27166:12045	1	1	1	0	0	1	0	1	0	0
M02111:194:000000000-LT722:1:2109:27166:12174	1	1	1	0	0	1	0	1	0	0
M02111:194:000000000-LT722:1:2109:27166:9624	1	1	0	0	0	0	0	0	0	0
M02111:194:000000000-LT722:1:2109:2716:12745	1	1	1	1	0	0	1	1	1	0
M02111:194:000000000-LT722:1:2109:2716:15144	1	1	1	1	0	0	1	1	1	0
M02111:194:000000000-LT722:1:2109:27170:19189	1	1	1	1	0	0	1	1	1	0
M02111:194:000000000-LT722:1:2109:27172:7306	1	1	1	1	0	0	1	1	1	0
M02111:194:000000000-LT722:1:2109:27172:8108	1	1	1	1	1	0	0	0	0	0
M02111:194:000000000-LT722:1:2109:27173:11279	1	1	1	1	0	0	1	1	1	0
M02111:194:000000000-LT722:1:2109:27173:13826	1	1	1	1	1	0	0	0	0	0
M02111:194:000000000-LT722:1:2109:27173:15316	1	1	1	1	1	0	0	0	0	0
M02111:194:000000000-LT722:1:2109:27173:20440	1	1	1	1	1	0	0	0	0	0
M02111:194:000000000-LT722:1:2109:27173:8393	1	1	1	1	1	0	0	0	0	0
M02111:194:000000000-LT722:1:2109:27175:11231	1	1	1	1	1	0	0	0	0	0
M02111:194:000000000-LT722:1:2109:27175:19561	1	1	0	0	0	0	0	0	0	0
M02111:194:000000000-LT722:1:2109:27176:18815	1	1	1	1	1	0	0	0	0	0
M02111:194:000000000-LT722:1:2109:27177:11491	1	1	1	1	1	0	0	0	0	0
M02111:194:000000000-LT722:1:2109:27177:22825	1	1	1	1	1	0	0	0	0	0
M02111:194:000000000-LT722:1:2109:27178:9929	1	1	1	1	0	0	1	1	1	0
M02111:194:000000000-LT722:1:2109:27179:13945	1	1	1	1	1	0	0	0	0	0
M02111:194:000000000-LT722:1:2109:27179:15285	1	1	1	1	1	0	0	0	0	0
M02111:194:000000000-LT722:1:2109:27179:15668	1	1	1	0	0	1	0	1	0	0
M02111:194:000000000-LT722:1:2109:27179:18129	1	1	1	1	0	0	1	1	1	0
M02111:194:000000000-LT722:1:2109:27179:21523	1	1	1	1	0	0	1	1	1	0
M02111:194:000000000-LT722:1:2109:2717:15945	1	1	1	1	1	0	0	0	0	0
M02111:194:000000000-LT722:1:2109:27180:10319	1	1	1	1	0	0	1	1	1	0
M02111:194:000000000-LT722:1:2109:27180:17620	1	1	1	1	0	0	1	1	1	0
M02111:194:000000000-LT722:1:2109:27180:8194	1	1	1	1	1	0	0	0	0	0
M02111:194:000000000-LT722:1:2109:27180:9500	1	1	1	0	0	1	0	1	0	0
M02111:194:000000000-LT722:1:2109:27181:11056	1	1	0	0	0	0	0	0	0	0
M02111:194:000000000-LT722:1:2109:27182:17116	1	1	1	1	1	0	0	0	0	0
M02111:194:000000000-LT722:1:2109:27183:12284	1	1	1	1	0	0	1	1	1	0
M02111:194:000000000-LT722:1:2109:27183:22137	1	1	0	0	0	0	0	0	0	0
M02111:194:000000000-LT722:1:2109:27183:9252	1	1	1	1	0	0	1	1	1	0
M02111:194:000000000-LT722:1:2109:27184:10148	1	1	0	0	0	0	0	0	0	0
M02111:194:000000000-LT722:1:2109:27184:21648	1	1	1	1	1	0	0	0	0	0
M02111:194:000000000-LT722:1:2109:27184:8136	1	1	1	1	1	0	0	0	0	0
M02111:194:000000000-LT722:1:2109:27186:16907	1	0	0	0	0	0	0	0	0	0
M02111:194:000000000-LT722:1:2109:27186:19808	1	1	1	1	1	0	0	0	0	0
M02111:194:000000000-LT722:1:2109:27187:15033	1	1	1	1	0	0	1	1	1	0
M02111:194:000000000-LT722:1:2109:27188:12782	1	1	1	1	0	0	1	1	1	0
M02111:194:000000000-LT722:1:2109:27188:14736	1	1	1	1	0	0	1	1	1	0
M02111:194:000000000-LT722:1:2109:27188:8598	1	1	1	1	1	0	0	0	0	0
M02111:194:000000000-LT722:1:2109:27189:15764	1	1	1	1	1	0	0	0	0	0
M02111:194:000000000-LT722:1:2109:27189:7334	1	1	0	0	0	0	0	0	0	0
M02111:194:000000000-LT722:1:2109:2718:11337	1	1	1	1	1	0	0	0	0	0
M02111:194:000000000-LT722:1:2109:27190:10895	1	1	1	1	1	0	0	0	0	0
M02111:194:000000000-LT722:1:2109:27190:19147	1	1	1	1	0	0	1	1	1	0
M02111:194:000000000-LT722:1:2109:27190:19579	1	1	1	1	1	0	0	0	0	0
M02111:194:000000000-LT722:1:2109:27190:23351	1	1	1	1	0	0	1	1	1	0
M02111:194:000000000-LT722:1:2109:27191:17928	1	1	1	1	0	0	1	1	1	0
M02111:194:000000000-LT722:1:2109:27191:18319	1	1	0	0	0	0	0	0	0	0
M02111:194:000000000-LT722:1:2109:27192:14800	1	1	1	1	1	0	0	0	0	0
M02111:194:000000000-LT722:1:2109:27192:21127	1	1	1	1	0	0	1	1	1	0
M02111:194:000000000-LT722:1:2109:27192:7839	1	1	1	1	1	0	0	0	0	0
M02111:194:000000000-LT722:1:2109:27193:16520	1	1	1	1	1	0	0	0	0	0
M02111:194:000000000-LT722:1:2109:27193:22462	1	1	1	1	0	0	1	1	1	0
M02111:194:000000000-LT722:1:2109:27193:23023	1	1	1	1	1	0	0	0	0	0
M02111:194:000000000-LT722:1:2109:27194:14296	1	1	1	1	0	0	1	1	1	0
M02111:194:000000000-LT722:1:2109:27194:17785	1	1	1	1	1	0	0	0	0	0
M02111:194:000000000-LT722:1:2109:27197:10254	1	1	1	1	0	0	1	1	1	0
M02111:194:000000000-LT722:1:2109:27197:17823	1	1	1	1	0	0	1	1	1	0
M02111:194:000000000-LT722:1:2109:27198:15627	1	1	1	1	0	0	1	1	1	0
M02111:194:000000000-LT722:1:2109:27198:16849	1	1	1	1	0	0	1	1	1	0
M02111:194:000000000-LT722:1:2109:27198:21555	1	1	1	0	0	1	0	1	0	0
M02111:194:000000000-LT722:1:2109:27198:8511	1	1	1	1	1	0	0	0	0	0
M02111:194:000000000-LT722:1:2109:27199:12964	1	1	1	1	0	0	1	1	1	0
M02111:194:000000000-LT722:1:2109:27201:13093	1	1	1	0	0	1	0	1	0	0
M02111:194:000000000-LT722:1:2109:27202:11120	1	1	1	1	0	0	1	1	1	0
M02111:194:000000000-LT722:1:2109:27202:12427	1	1	1	1	0	0	1	1	1	0
M02111:194:000000000-LT722:1:2109:27202:19912	1	1	1	1	1	0	0	0	0	0
M02111:194:000000000-LT722:1:2109:27203:12187	1	1	1	1	0	0	1	1	1	0
M02111:194:000000000-LT722:1:2109:27203:14950	1	1	1	1	1	0	0	0	0	0
M02111:194:000000000-LT722:1:2109:27203:7660	1	1	1	1	1	0	0	0	0	0
M02111:194:000000000-LT722:1:2109:27204:10414	1	1	1	1	0	0	1	1	1	0
M02111:194:000000000-LT722:1:2109:27204:10700	1	1	1	1	1	0	0	0	0	0
M02111:194:000000000-LT722:1:2109:27204:13348	1	1	1	1	0	0	1	1	1	0
M02111:194:000000000-LT722:1:2109:27205:15540	1	1	1	1	1	0	0	0	0	0
M02111:194:000000000-LT722:1:2109:27205:17088	1	1	1	0	0	1	0	1	0	0
M02111:194:000000000-LT722:1:2109:27205:20632	1	1	1	1	1	0	0	0	0	0
M02111:194:000000000-LT722:1:2109:27206:19895	1	1	1	1	1	0	0	0	0	0
M02111:194:000000000-LT722:1:2109:27207:12117	1	1	1	1	1	0	0	0	0	0
M02111:194:000000000-LT722:1:2109:27207:9276	1	1	1	1	1	0	0	0	0	0
M02111:194:000000000-LT722:1:2109:27207:9865	1	1	1	1	1	0	0	0	0	0
M02111:194:000000000-LT722:1:2109:27208:11276	1	1	1	1	1	0	0	0	0	0
M02111:194:000000000-LT722:1:2109:27208:21521	1	1	1	0	0	1	0	1	0	0
M02111:194:000000000-LT722:1:2109:27209:18575	1	1	1	1	0	0	0	0	0	0
M02111:194:000000000-LT722:1:2109:27210:20672	1	1	1	1	1	0	0	0	0	0
M02111:194:000000000-LT722:1:2109:27210:21839	1	1	1	1	1	0	0	0	0	0
M02111:194:000000000-LT722:1:2109:27214:9108	1	1	1	1	1	0	0	0	0	0
M02111:194:000000000-LT722:1:2109:27215:18477	1	1	1	1	0	0	1	1	1	0
M02111:194:000000000-LT722:1:2109:27215:21973	1	1	1	1	1	0	0	0	0	0
M02111:194:000000000-LT722:1:2109:27216:17246	1	1	1	1	1	0	0	0	0	0
M02111:194:000000000-LT722:1:2109:27217:17121	1	1	1	1	1	0	0	0	0	0
M02111:194:000000000-LT722:1:2109:27217:21745	1	1	1	1	0	0	1	1	1	0
M02111:194:000000000-LT722:1:2109:27217:22040	1	1	1	1	1	0	0	0	0	0
M02111:194:000000000-LT722:1:2109:27218:12203	1	1	1	1	0	0	1	1	1	0
M02111:194:000000000-LT722:1:2109:27218:14981	1	1	1	1	1	0	0	0	0	0
M02111:194:000000000-LT722:1:2109:27218:22393	1	1	0	0	0	0	0	0	0	0
M02111:194:000000000-LT722:1:2109:27219:18950	1	1	1	1	0	0	0	0	0	0
M02111:194:000000000-LT722:1:2109:2721:18818	1	1	1	1	0	0	1	1	1	0
M02111:194:000000000-LT722:1:2109:27220:19421	1	1	1	1	1	0	0	0	0	0
M02111:194:000000000-LT722:1:2109:27220:7438	1	1	1	1	1	0	0	0	0	0
M02111:194:000000000-LT722:1:2109:27222:10880	1	1	1	1	1	0	0	0	0	0
M02111:194:000000000-LT722:1:2109:27222:12143	1	1	0	0	0	0	0	0	0	0
M02111:194:000000000-LT722:1:2109:27222:8698	1	1	1	1	1	0	0	0	0	0
M02111:194:000000000-LT722:1:2109:27222:8829	1	1	0	0	0	0	0	0	0	0
M02111:194:000000000-LT722:1:2109:27223:11131	1	1	1	1	1	0	0	0	0	0
M02111:194:000000000-LT722:1:2109:27223:20779	1	1	1	1	0	0	1	1	1	0
M02111:194:000000000-LT722:1:2109:27223:21541	1	1	1	1	1	0	0	0	0	0
M02111:194:000000000-LT722:1:2109:27224:13667	1	1	1	1	1	0	0	0	0	0
M02111:194:000000000-LT722:1:2109:27225:11083	1	1	1	1	1	0	0	0	0	0
M02111:194:000000000-LT722:1:2109:27227:11756	1	1	1	0	0	1	0	1	0	0
M02111:194:000000000-LT722:1:2109:27227:13421	1	1	1	1	0	0	0	0	0	0
M02111:194:000000000-LT722:1:2109:27227:18670	1	1	1	0	0	1	0	1	0	0
M02111:194:000000000-LT722:1:2109:27227:19556	1	1	1	0	0	1	0	1	0	0
M02111:194:000000000-LT722:1:2109:27227:20958	1	1	1	1	1	0	0	0	0	0
M02111:194:000000000-LT722:1:2109:27228:16176	1	1	1	1	1	0	0	0	0	0
M02111:194:000000000-LT722:1:2109:27229:15259	1	1	1	1	0	0	1	1	1	0
M02111:194:000000000-LT722:1:2109:27229:15608	1	1	1	1	0	0	1	1	1	0
M02111:194:000000000-LT722:1:2109:2722:10469	1	1	1	1	0	0	1	1	1	0
M02111:194:000000000-LT722:1:2109:2722:16311	1	1	1	1	1	0	0	0	0	0
M02111:194:000000000-LT722:1:2109:2722:19448	1	1	1	1	1	0	0	0	0	0
M02111:194:000000000-LT722:1:2109:27230:10178	1	1	1	0	0	1	0	1	0	0
M02111:194:000000000-LT722:1:2109:27230:13015	1	1	1	1	0	0	1	1	1	0
M02111:194:000000000-LT722:1:2109:27231:16533	1	1	1	1	0	0	1	1	1	0
M02111:194:000000000-LT722:1:2109:27231:18652	1	1	1	1	0	0	1	1	1	0
M02111:194:000000000-LT722:1:2109:27231:22928	1	1	1	1	1	0	0	0	0	0
M02111:194:000000000-LT722:1:2109:27231:7544	1	1	1	1	1	0	0	0	0	0
M02111:194:000000000-LT722:1:2109:27232:11148	1	1	0	0	0	0	0	0	0	0
M02111:194:000000000-LT722:1:2109:27232:15646	1	1	1	1	0	0	1	1	1	0
M02111:194:000000000-LT722:1:2109:27232:21561	1	1	0	0	0	0	0	0	0	0
M02111:194:000000000-LT722:1:2109:27232:7908	1	1	1	1	1	0	0	0	0	0
M02111:194:000000000-LT722:1:2109:27233:12484	1	1	1	1	1	0	0	0	0	0
M02111:194:000000000-LT722:1:2109:27234:17079	1	1	1	1	0	0	1	1	1	0
M02111:194:000000000-LT722:1:2109:27234:9536	1	1	1	1	1	0	0	0	0	0
M02111:194:000000000-LT722:1:2109:27235:10104	1	1	1	1	0	0	1	1	1	0
M02111:194:000000000-LT722:1:2109:27235:20161	1	1	1	1	1	0	0	0	0	0
M02111:194:000000000-LT722:1:2109:27235:23051	1	1	1	1	1	0	0	0	0	0
M02111:194:000000000-LT722:1:2109:27236:12547	1	1	1	1	0	0	1	1	1	0
M02111:194:000000000-LT722:1:2109:27236:14512	1	1	1	1	0	0	1	1	1	0
M02111:194:000000000-LT722:1:2109:27236:15725	1	1	1	1	1	0	0	0	0	0
M02111:194:000000000-LT722:1:2109:27236:16088	1	1	1	1	0	0	1	1	1	0
M02111:194:000000000-LT722:1:2109:27236:18380	1	1	1	1	1	0	0	0	0	0
M02111:194:000000000-LT722:1:2109:27236:7446	1	1	1	1	1	0	0	0	0	0
M02111:194:000000000-LT722:1:2109:27237:12266	1	1	1	1	1	0	0	0	0	0
M02111:194:000000000-LT722:1:2109:27237:17628	1	1	1	1	1	0	0	0	0	0
M02111:194:000000000-LT722:1:2109:27237:7630	1	1	1	1	0	0	1	1	1	0
M02111:194:000000000-LT722:1:2109:27240:12847	1	1	1	1	1	0	0	0	0	0
M02111:194:000000000-LT722:1:2109:27240:18683	1	1	0	0	0	0	0	0	0	0
M02111:194:000000000-LT722:1:2109:27241:17128	1	1	0	0	0	0	0	0	0	0
M02111:194:000000000-LT722:1:2109:27241:9093	1	1	1	1	1	0	0	0	0	0
M02111:194:000000000-LT722:1:2109:27242:8819	1	1	1	1	1	0	0	0	0	0
M02111:194:000000000-LT722:1:2109:27243:18408	1	1	1	1	1	0	0	0	0	0
M02111:194:000000000-LT722:1:2109:27244:22690	1	1	1	1	1	0	0	0	0	0
M02111:194:000000000-LT722:1:2109:27245:18062	1	1	1	1	1	0	0	0	0	0
M02111:194:000000000-LT722:1:2109:27245:19494	1	1	0	0	0	0	0	0	0	0
M02111:194:000000000-LT722:1:2109:27246:19901	1	1	1	1	1	0	0	0	0	0
M02111:194:000000000-LT722:1:2109:27246:22266	1	1	1	1	0	0	1	1	1	0
M02111:194:000000000-LT722:1:2109:27248:16292	1	1	1	1	1	0	0	0	0	0
M02111:194:000000000-LT722:1:2109:27248:20134	1	1	1	1	1	0	0	0	0	0
M02111:194:000000000-LT722:1:2109:27248:8436	1	1	1	1	0	0	1	1	1	0
M02111:194:000000000-LT722:1:2109:27248:9899	1	1	1	1	1	0	0	0	0	0
M02111:194:000000000-LT722:1:2109:27249:10598	1	1	1	1	1	0	0	0	0	0
M02111:194:000000000-LT722:1:2109:2724:12534	1	1	1	1	1	0	0	0	0	0
M02111:194:000000000-LT722:1:2109:2724:18954	1	1	0	0	0	0	0	0	0	0
M02111:194:000000000-LT722:1:2109:27250:14378	1	1	1	1	1	0	0	0	0	0
M02111:194:000000000-LT722:1:2109:27251:10660	1	1	1	1	1	0	0	0	0	0
M02111:194:000000000-LT722:1:2109:27251:14769	1	1	1	1	1	0	0	0	0	0
M02111:194:000000000-LT722:1:2109:27251:17797	1	1	1	1	1	0	0	0	0	0
M02111:194:000000000-LT722:1:2109:27252:23145	1	1	1	1	1	0	0	0	0	0
M02111:194:000000000-LT722:1:2109:27252:9300	1	1	1	1	1	0	0	0	0	0
M02111:194:000000000-LT722:1:2109:27253:18736	1	1	1	1	0	0	1	1	1	0
M02111:194:000000000-LT722:1:2109:27255:12431	1	1	1	1	1	0	0	0	0	0
M02111:194:000000000-LT722:1:2109:27255:16131	1	1	1	1	1	0	0	0	0	0
M02111:194:000000000-LT722:1:2109:27255:17085	1	1	1	1	0	0	1	1	1	0
M02111:194:000000000-LT722:1:2109:27255:23215	1	1	0	0	0	0	0	0	0	0
M02111:194:000000000-LT722:1:2109:27255:8789	1	1	1	1	1	0	0	0	0	0
M02111:194:000000000-LT722:1:2109:27255:9620	1	1	1	1	1	0	0	0	0	0
M02111:194:000000000-LT722:1:2109:27257:10817	1	1	0	0	0	0	0	0	0	0
M02111:194:000000000-LT722:1:2109:27258:16153	1	1	1	1	0	0	1	1	1	0
M02111:194:000000000-LT722:1:2109:27258:18423	1	1	1	1	0	0	1	1	1	0
M02111:194:000000000-LT722:1:2109:27258:22502	1	1	1	1	0	0	1	1	1	0
M02111:194:000000000-LT722:1:2109:27259:15147	1	1	1	1	0	0	1	1	1	0
M02111:194:000000000-LT722:1:2109:27259:19430	1	1	1	1	0	0	1	1	1	0
M02111:194:000000000-LT722:1:2109:27259:19961	1	1	1	1	1	0	0	0	0	0
M02111:194:000000000-LT722:1:2109:27259:23042	1	1	1	1	0	0	1	1	1	0
M02111:194:000000000-LT722:1:2109:2725:18647	1	1	1	1	1	0	0	0	0	0
M02111:194:000000000-LT722:1:2109:2725:20152	1	1	1	0	0	1	0	1	0	0
M02111:194:000000000-LT722:1:2109:27261:12903	1	1	1	0	0	1	0	1	0	0
M02111:194:000000000-LT722:1:2109:27261:13826	1	1	1	1	1	0	0	0	0	0
M02111:194:000000000-LT722:1:2109:27261:20226	1	1	0	0	0	0	0	0	0	0
M02111:194:000000000-LT722:1:2109:27261:21379	1	1	1	1	1	0	0	0	0	0
M02111:194:000000000-LT722:1:2109:27263:13148	1	1	0	0	0	0	0	0	0	0
M02111:194:000000000-LT722:1:2109:27263:19994	1	1	1	0	0	1	0	1	0	0
M02111:194:000000000-LT722:1:2109:27264:12881	1	1	1	1	1	0	0	0	0	0
M02111:194:000000000-LT722:1:2109:27264:13176	1	1	1	1	1	0	0	0	0	0
M02111:194:000000000-LT722:1:2109:27264:15711	1	1	1	1	0	0	1	1	1	0
M02111:194:000000000-LT722:1:2109:27265:9985	1	1	1	1	0	0	0	0	0	0
M02111:194:000000000-LT722:1:2109:27266:16260	1	1	1	1	1	0	0	0	0	0
M02111:194:000000000-LT722:1:2109:27267:13970	1	1	1	1	1	0	0	0	0	0
M02111:194:000000000-LT722:1:2109:27267:21763	1	1	1	0	0	1	0	1	0	0
M02111:194:000000000-LT722:1:2109:27268:10425	1	1	1	0	0	1	0	1	0	0
M02111:194:000000000-LT722:1:2109:27268:16296	1	1	1	0	0	1	0	1	1	0
M02111:194:000000000-LT722:1:2109:27268:16657	1	1	1	1	0	0	1	1	1	0
M02111:194:000000000-LT722:1:2109:27269:13301	1	1	1	1	0	0	1	1	1	0
M02111:194:000000000-LT722:1:2109:27270:12542	1	1	1	1	1	0	0	0	0	0
M02111:194:000000000-LT722:1:2109:27270:17578	1	1	1	1	0	0	1	1	1	0
M02111:194:000000000-LT722:1:2109:27273:12020	1	1	1	0	0	1	0	1	0	0
M02111:194:000000000-LT722:1:2109:27273:14790	1	1	0	0	0	0	0	0	0	0
M02111:194:000000000-LT722:1:2109:27274:21801	1	1	0	0	0	0	0	0	0	0
M02111:194:000000000-LT722:1:2109:27275:8999	1	1	1	1	1	0	0	0	0	0
M02111:194:000000000-LT722:1:2109:27276:17438	1	1	1	1	1	0	0	0	0	0
M02111:194:000000000-LT722:1:2109:27276:22320	1	1	1	1	0	0	1	1	1	0
M02111:194:000000000-LT722:1:2109:27277:7943	1	1	1	1	0	0	1	1	1	0
M02111:194:000000000-LT722:1:2109:27278:10201	1	1	1	1	1	0	0	0	0	0
M02111:194:000000000-LT722:1:2109:27278:8103	1	1	1	1	1	0	0	0	0	0
M02111:194:000000000-LT722:1:2109:27279:12411	1	1	1	1	1	0	0	0	0	0
M02111:194:000000000-LT722:1:2109:27279:14824	1	1	1	1	1	0	0	0	0	0
M02111:194:000000000-LT722:1:2109:27279:16137	1	1	1	1	1	0	0	0	0	0
M02111:194:000000000-LT722:1:2109:27279:17276	1	1	1	1	1	0	0	0	0	0
M02111:194:000000000-LT722:1:2109:27279:19437	1	1	1	1	1	0	0	0	0	0
M02111:194:000000000-LT722:1:2109:2727:16495	1	1	1	1	1	0	0	0	0	0
M02111:194:000000000-LT722:1:2109:27280:11623	1	1	1	1	1	0	0	0	0	0
M02111:194:000000000-LT722:1:2109:27281:13371	1	1	1	1	0	0	1	1	1	0
M02111:194:000000000-LT722:1:2109:27282:22439	1	1	1	1	0	0	0	0	0	0
M02111:194:000000000-LT722:1:2109:27283:15447	1	1	1	1	0	0	1	1	1	0
M02111:194:000000000-LT722:1:2109:27283:16687	1	1	1	1	1	0	0	0	0	0
M02111:194:000000000-LT722:1:2109:27284:14028	1	1	1	1	1	0	0	0	0	0
M02111:194:000000000-LT722:1:2109:27284:15246	1	1	1	1	1	0	0	0	0	0
M02111:194:000000000-LT722:1:2109:27284:15835	1	1	1	1	0	0	1	1	1	0
M02111:194:000000000-LT722:1:2109:27284:16568	1	1	1	1	1	0	0	0	0	0
M02111:194:000000000-LT722:1:2109:27284:16841	1	1	1	1	0	0	1	1	1	0
M02111:194:000000000-LT722:1:2109:27285:11943	1	1	1	1	1	0	0	0	0	0
M02111:194:000000000-LT722:1:2109:27285:15573	1	1	1	1	1	0	0	0	0	0
M02111:194:000000000-LT722:1:2109:27286:11964	1	1	0	0	0	0	0	0	0	0
M02111:194:000000000-LT722:1:2109:27286:15684	1	1	1	1	1	0	0	0	0	0
M02111:194:000000000-LT722:1:2109:27288:11410	1	1	1	1	0	0	1	1	1	0
M02111:194:000000000-LT722:1:2109:27288:21361	1	1	1	1	1	0	0	0	0	0
M02111:194:000000000-LT722:1:2109:27289:13290	1	1	1	1	1	0	0	0	0	0
M02111:194:000000000-LT722:1:2109:27289:14960	1	1	1	1	1	0	0	0	0	0
M02111:194:000000000-LT722:1:2109:27289:15166	1	1	1	1	0	0	1	1	1	0
M02111:194:000000000-LT722:1:2109:27289:16296	1	1	1	1	0	0	1	1	1	0
M02111:194:000000000-LT722:1:2109:27289:7688	1	1	1	1	1	0	0	0	0	0
M02111:194:000000000-LT722:1:2109:2728:10210	1	1	1	1	1	0	0	0	0	0
M02111:194:000000000-LT722:1:2109:2728:11242	1	1	0	0	0	0	0	0	0	0
M02111:194:000000000-LT722:1:2109:2728:12484	1	1	1	1	1	0	0	0	0	0
M02111:194:000000000-LT722:1:2109:2728:17478	1	1	1	1	1	0	0	0	0	0
M02111:194:000000000-LT722:1:2109:2728:19511	1	1	1	1	1	0	0	0	0	0
M02111:194:000000000-LT722:1:2109:27290:13445	1	1	0	0	0	0	0	0	0	0
M02111:194:000000000-LT722:1:2109:27291:20628	1	1	1	1	1	0	0	0	0	0
M02111:194:000000000-LT722:1:2109:27291:22057	1	1	1	1	1	0	0	0	0	0
M02111:194:000000000-LT722:1:2109:27292:17091	1	1	1	1	0	0	0	0	0	0
M02111:194:000000000-LT722:1:2109:27292:20275	1	1	1	0	0	1	0	1	0	0
M02111:194:000000000-LT722:1:2109:27293:13488	1	1	1	1	1	0	0	0	0	0
M02111:194:000000000-LT722:1:2109:27293:20816	1	1	1	1	0	0	1	1	1	0
M02111:194:000000000-LT722:1:2109:27294:20336	1	1	1	1	1	0	0	0	0	0
M02111:194:000000000-LT722:1:2109:27294:20584	1	1	1	1	1	0	0	0	0	0
M02111:194:000000000-LT722:1:2109:27296:12027	1	1	1	1	1	0	0	0	0	0
M02111:194:000000000-LT722:1:2109:27296:12324	1	1	1	1	1	0	0	0	0	0
M02111:194:000000000-LT722:1:2109:27298:13811	1	1	1	1	0	0	1	1	1	0
M02111:194:000000000-LT722:1:2109:27298:8428	1	1	1	1	0	0	1	1	1	0
M02111:194:000000000-LT722:1:2109:27299:22265	1	1	1	1	1	0	0	0	0	0
M02111:194:000000000-LT722:1:2109:27300:18718	1	1	1	1	1	0	0	0	0	0
M02111:194:000000000-LT722:1:2109:27302:22489	1	1	1	1	1	0	0	0	0	0
M02111:194:000000000-LT722:1:2109:27302:22831	1	1	1	1	1	0	0	0	0	0
M02111:194:000000000-LT722:1:2109:27303:11735	1	1	1	1	1	0	0	0	0	0
M02111:194:000000000-LT722:1:2109:27304:11749	1	1	1	1	0	0	1	1	1	0
M02111:194:000000000-LT722:1:2109:27304:13313	1	1	1	1	0	0	1	1	1	0
M02111:194:000000000-LT722:1:2109:27305:11859	1	1	1	1	1	0	0	0	0	0
M02111:194:000000000-LT722:1:2109:27307:13400	1	1	1	1	1	0	0	0	0	0
M02111:194:000000000-LT722:1:2109:27307:9453	1	1	1	1	0	0	0	0	0	0
M02111:194:000000000-LT722:1:2109:27309:10378	1	1	1	1	1	0	0	0	0	0
M02111:194:000000000-LT722:1:2109:27309:12242	1	1	1	0	0	1	0	1	0	0
M02111:194:000000000-LT722:1:2109:27309:7925	1	1	1	1	1	0	0	0	0	0
M02111:194:000000000-LT722:1:2109:27309:9604	1	1	0	0	0	0	0	0	0	0
M02111:194:000000000-LT722:1:2109:2730:10224	1	1	0	0	0	0	0	0	0	0
M02111:194:000000000-LT722:1:2109:2730:16994	1	1	1	1	0	0	1	1	1	0
M02111:194:000000000-LT722:1:2109:27310:18379	1	1	1	1	0	0	1	1	1	0
M02111:194:000000000-LT722:1:2109:27310:8836	1	1	1	1	0	0	1	1	1	0
M02111:194:000000000-LT722:1:2109:27311:8474	1	1	0	0	0	0	0	0	0	0
M02111:194:000000000-LT722:1:2109:27312:17600	1	1	1	1	0	0	1	1	1	0
M02111:194:000000000-LT722:1:2109:27313:20766	1	1	1	1	0	0	1	1	1	0
M02111:194:000000000-LT722:1:2109:27313:23176	1	1	0	0	0	0	0	0	0	0
M02111:194:000000000-LT722:1:2109:27314:18208	1	1	1	1	1	0	0	0	0	0
M02111:194:000000000-LT722:1:2109:27314:18295	1	1	0	0	0	0	0	0	0	0
M02111:194:000000000-LT722:1:2109:27314:8281	1	1	1	1	1	0	0	0	0	0
M02111:194:000000000-LT722:1:2109:27315:13435	1	1	1	1	0	0	1	1	1	0
M02111:194:000000000-LT722:1:2109:27315:14917	1	0	0	0	0	0	0	0	0	0
M02111:194:000000000-LT722:1:2109:27316:10084	1	1	1	1	0	0	0	0	0	0
M02111:194:000000000-LT722:1:2109:27316:11362	1	1	1	1	0	0	1	1	1	0
M02111:194:000000000-LT722:1:2109:27316:19381	1	1	1	0	0	1	0	1	0	0
M02111:194:000000000-LT722:1:2109:27317:20252	1	1	1	1	1	0	0	0	0	0
M02111:194:000000000-LT722:1:2109:27318:14864	1	1	1	1	0	0	1	1	1	0
M02111:194:000000000-LT722:1:2109:27319:18696	1	1	1	1	1	0	0	0	0	0
M02111:194:000000000-LT722:1:2109:27322:11850	1	1	1	1	0	0	1	1	1	0
M02111:194:000000000-LT722:1:2109:27322:16140	1	1	1	1	1	0	0	0	0	0
M02111:194:000000000-LT722:1:2109:27323:13070	1	1	1	1	1	0	0	0	0	0
M02111:194:000000000-LT722:1:2109:27323:15539	1	1	1	1	0	0	1	1	1	0
M02111:194:000000000-LT722:1:2109:27323:19267	1	1	1	1	0	0	0	0	0	0
M02111:194:000000000-LT722:1:2109:27324:17135	1	1	1	1	0	0	1	1	1	0
M02111:194:000000000-LT722:1:2109:27326:12344	1	1	1	1	1	0	0	0	0	0
M02111:194:000000000-LT722:1:2109:27326:19972	1	1	1	1	1	0	0	0	0	0
M02111:194:000000000-LT722:1:2109:27326:8222	1	1	1	1	0	0	1	1	1	0
M02111:194:000000000-LT722:1:2109:27327:14387	1	1	1	0	0	1	0	1	0	0
M02111:194:000000000-LT722:1:2109:27327:19858	1	1	1	1	1	0	0	0	0	0
M02111:194:000000000-LT722:1:2109:27328:10604	1	1	1	1	0	0	1	1	1	0
M02111:194:000000000-LT722:1:2109:27328:12439	1	1	1	1	1	0	0	0	0	0
M02111:194:000000000-LT722:1:2109:27328:14371	1	1	1	0	0	1	0	1	0	0
M02111:194:000000000-LT722:1:2109:27328:15213	1	1	1	1	0	0	1	1	1	0
M02111:194:000000000-LT722:1:2109:27328:21892	1	1	1	1	1	0	0	0	0	0
M02111:194:000000000-LT722:1:2109:27328:23014	1	1	0	0	0	0	0	0	0	0
M02111:194:000000000-LT722:1:2109:27330:17466	1	1	1	1	0	0	1	1	1	0
M02111:194:000000000-LT722:1:2109:27331:15554	1	1	1	1	1	0	0	0	0	0
M02111:194:000000000-LT722:1:2109:27332:13116	1	1	0	0	0	0	0	0	0	0
M02111:194:000000000-LT722:1:2109:27333:14545	1	1	1	1	1	0	0	0	0	0
M02111:194:000000000-LT722:1:2109:27334:17194	1	1	1	0	0	1	0	1	0	0
M02111:194:000000000-LT722:1:2109:27334:22894	1	1	1	1	1	0	0	0	0	0
M02111:194:000000000-LT722:1:2109:27334:9678	1	1	1	1	1	0	0	0	0	0
M02111:194:000000000-LT722:1:2109:27335:10552	1	1	1	1	1	0	0	0	0	0
M02111:194:000000000-LT722:1:2109:27335:11642	1	1	1	1	0	0	1	1	1	0
M02111:194:000000000-LT722:1:2109:27335:17778	1	1	1	1	1	0	0	0	0	0
M02111:194:000000000-LT722:1:2109:27335:18432	1	1	1	1	1	0	0	0	0	0
M02111:194:000000000-LT722:1:2109:27335:19525	1	1	1	0	0	1	0	1	0	0
M02111:194:000000000-LT722:1:2109:27335:9236	1	1	1	1	1	0	0	0	0	0
M02111:194:000000000-LT722:1:2109:27336:12756	1	1	1	1	0	0	1	1	1	0
M02111:194:000000000-LT722:1:2109:27336:8034	1	1	0	0	0	0	0	0	0	0
M02111:194:000000000-LT722:1:2109:27337:17390	1	1	0	0	0	0	0	0	0	0
M02111:194:000000000-LT722:1:2109:27338:21294	1	1	0	0	0	0	0	0	0	0
M02111:194:000000000-LT722:1:2109:27339:8242	1	1	1	1	1	0	0	0	0	0
M02111:194:000000000-LT722:1:2109:27339:9702	1	1	1	1	0	0	1	1	1	0
M02111:194:000000000-LT722:1:2109:2733:11515	1	1	1	1	0	0	1	1	1	0
M02111:194:000000000-LT722:1:2109:27340:15144	1	1	1	1	1	0	0	0	0	0
M02111:194:000000000-LT722:1:2109:27340:18388	1	1	1	1	1	0	0	0	0	0
M02111:194:000000000-LT722:1:2109:27340:21794	1	1	1	1	0	0	1	1	1	0
M02111:194:000000000-LT722:1:2109:27340:22141	1	1	1	1	0	0	1	1	1	0
M02111:194:000000000-LT722:1:2109:27340:22873	1	1	1	1	0	0	1	1	1	0
M02111:194:000000000-LT722:1:2109:27341:15438	1	1	1	1	0	0	1	1	1	0
M02111:194:000000000-LT722:1:2109:27341:15718	1	1	1	1	1	0	0	0	0	0
M02111:194:000000000-LT722:1:2109:27341:18644	1	1	1	1	1	0	0	0	0	0
M02111:194:000000000-LT722:1:2109:27342:17918	1	1	1	1	1	0	0	0	0	0
M02111:194:000000000-LT722:1:2109:27343:20832	1	1	1	1	1	0	0	0	0	0
M02111:194:000000000-LT722:1:2109:27344:14901	1	1	1	1	1	0	0	0	0	0
M02111:194:000000000-LT722:1:2109:27344:15540	1	1	1	1	0	0	0	0	0	0
M02111:194:000000000-LT722:1:2109:27345:18987	1	1	1	1	0	0	1	1	1	0
M02111:194:000000000-LT722:1:2109:27347:10830	1	1	1	1	1	0	0	0	0	0
M02111:194:000000000-LT722:1:2109:27347:16677	1	1	1	1	0	0	1	1	1	0
M02111:194:000000000-LT722:1:2109:27347:18242	1	1	1	1	1	0	0	0	0	0
M02111:194:000000000-LT722:1:2109:27347:18595	1	1	1	1	1	0	0	0	0	0
M02111:194:000000000-LT722:1:2109:27350:13959	1	1	1	1	0	0	1	1	1	0
M02111:194:000000000-LT722:1:2109:27350:18719	1	1	1	1	1	0	0	0	0	0
M02111:194:000000000-LT722:1:2109:27350:18892	1	1	1	1	1	0	0	0	0	0
M02111:194:000000000-LT722:1:2109:27351:14066	1	1	1	1	1	0	0	0	0	0
M02111:194:000000000-LT722:1:2109:27351:14386	1	1	1	1	1	0	0	0	0	0
M02111:194:000000000-LT722:1:2109:27351:8147	1	1	1	1	0	0	1	1	1	0
M02111:194:000000000-LT722:1:2109:27352:9088	1	1	0	0	0	0	0	0	0	0
M02111:194:000000000-LT722:1:2109:27353:11763	1	1	1	1	1	0	0	0	0	0
M02111:194:000000000-LT722:1:2109:27353:13115	1	1	1	1	0	0	1	1	1	0
M02111:194:000000000-LT722:1:2109:27353:18635	1	1	1	1	0	0	1	1	1	0
M02111:194:000000000-LT722:1:2109:27353:20484	1	1	1	1	1	0	0	0	0	0
M02111:194:000000000-LT722:1:2109:27353:22020	1	1	1	1	0	0	1	1	1	0
M02111:194:000000000-LT722:1:2109:27354:11266	1	1	1	1	1	0	0	0	0	0
M02111:194:000000000-LT722:1:2109:27354:15298	1	1	1	1	1	0	0	0	0	0
M02111:194:000000000-LT722:1:2109:27354:22085	1	1	0	0	0	0	0	0	0	0
M02111:194:000000000-LT722:1:2109:27355:13079	1	1	1	1	0	0	1	1	1	0
M02111:194:000000000-LT722:1:2109:27356:16966	1	1	1	1	0	0	1	1	1	0
M02111:194:000000000-LT722:1:2109:27356:8345	1	1	1	1	1	0	0	0	0	0
M02111:194:000000000-LT722:1:2109:27356:8650	1	1	1	1	0	0	1	1	1	0
M02111:194:000000000-LT722:1:2109:27356:9695	1	1	1	1	1	0	0	0	0	0
M02111:194:000000000-LT722:1:2109:27357:11420	1	1	1	1	0	0	0	0	0	0
M02111:194:000000000-LT722:1:2109:27358:14600	1	1	1	1	1	0	0	0	0	0
M02111:194:000000000-LT722:1:2109:27358:17265	1	1	1	1	1	0	0	0	0	0
M02111:194:000000000-LT722:1:2109:27358:8498	1	1	1	1	0	0	1	1	1	0
M02111:194:000000000-LT722:1:2109:27359:20534	1	1	1	1	1	0	0	0	0	0
M02111:194:000000000-LT722:1:2109:27359:22320	1	1	1	1	1	0	0	0	0	0
M02111:194:000000000-LT722:1:2109:2735:12366	1	1	1	0	0	1	0	1	0	0
M02111:194:000000000-LT722:1:2109:2735:14407	1	1	1	1	1	0	0	0	0	0
M02111:194:000000000-LT722:1:2109:2735:15190	1	1	1	1	1	0	0	0	0	0
M02111:194:000000000-LT722:1:2109:2735:16224	1	1	1	1	0	0	1	1	1	0
M02111:194:000000000-LT722:1:2109:2735:17339	1	1	0	0	0	0	0	0	0	0
M02111:194:000000000-LT722:1:2109:27360:11483	1	1	1	1	0	0	1	1	1	0
M02111:194:000000000-LT722:1:2109:27360:14244	1	1	1	1	0	0	1	1	1	0
M02111:194:000000000-LT722:1:2109:27360:18619	1	1	0	0	0	0	0	0	0	0
M02111:194:000000000-LT722:1:2109:27360:21393	1	1	1	1	1	0	0	0	0	0
M02111:194:000000000-LT722:1:2109:27360:7836	1	1	1	0	0	1	0	1	0	0
M02111:194:000000000-LT722:1:2109:27360:9139	1	1	1	1	0	0	1	1	1	0
M02111:194:000000000-LT722:1:2109:27361:18847	1	1	1	1	0	0	1	1	1	0
M02111:194:000000000-LT722:1:2109:27363:12797	1	1	1	1	1	0	0	0	0	0
M02111:194:000000000-LT722:1:2109:27363:18450	1	1	1	1	0	0	1	1	1	0
M02111:194:000000000-LT722:1:2109:27364:13103	1	1	1	1	0	0	1	1	1	0
M02111:194:000000000-LT722:1:2109:27364:13898	1	1	1	1	0	0	1	1	1	0
M02111:194:000000000-LT722:1:2109:27364:14737	1	1	1	1	0	0	1	1	1	0
M02111:194:000000000-LT722:1:2109:27366:9834	1	1	1	1	1	0	0	0	0	0
M02111:194:000000000-LT722:1:2109:27367:15710	1	1	1	1	1	0	0	0	0	0
M02111:194:000000000-LT722:1:2109:27367:9679	1	1	1	1	0	0	1	1	1	0
M02111:194:000000000-LT722:1:2109:27368:10509	1	1	0	0	0	0	0	0	0	0
M02111:194:000000000-LT722:1:2109:27368:12979	1	1	0	0	0	0	0	0	0	0
M02111:194:000000000-LT722:1:2109:27368:18765	1	1	0	0	0	0	0	0	0	0
M02111:194:000000000-LT722:1:2109:27368:21151	1	0	0	0	0	0	0	0	0	0
M02111:194:000000000-LT722:1:2109:27369:10171	1	1	1	1	1	0	0	0	0	0
M02111:194:000000000-LT722:1:2109:27369:11115	1	1	1	1	0	0	1	1	1	0
M02111:194:000000000-LT722:1:2109:27369:15129	1	1	1	1	0	0	1	1	1	0
M02111:194:000000000-LT722:1:2109:2736:19085	1	1	1	1	0	0	1	1	1	0
M02111:194:000000000-LT722:1:2109:2736:19940	1	1	0	0	0	0	0	0	0	0
M02111:194:000000000-LT722:1:2109:27370:8516	1	1	1	1	1	0	0	0	0	0
M02111:194:000000000-LT722:1:2109:27371:9557	1	1	1	1	0	0	1	1	1	0
M02111:194:000000000-LT722:1:2109:27372:19326	1	1	1	1	0	0	1	1	1	0
M02111:194:000000000-LT722:1:2109:27373:19044	1	1	1	1	0	0	1	1	1	0
M02111:194:000000000-LT722:1:2109:27374:22724	1	1	1	1	0	0	1	1	1	0
M02111:194:000000000-LT722:1:2109:27375:15298	1	1	1	1	0	0	1	1	1	0
M02111:194:000000000-LT722:1:2109:27376:13789	1	1	0	0	0	0	0	0	0	0
M02111:194:000000000-LT722:1:2109:27376:14144	1	1	1	1	1	0	0	0	0	0
M02111:194:000000000-LT722:1:2109:27377:10798	1	1	1	1	1	0	0	0	0	0
M02111:194:000000000-LT722:1:2109:27378:11360	1	1	1	1	0	0	1	1	1	0
M02111:194:000000000-LT722:1:2109:27379:11752	1	1	1	1	1	0	0	0	0	0
M02111:194:000000000-LT722:1:2109:27379:12959	1	1	1	1	1	0	0	0	0	0
M02111:194:000000000-LT722:1:2109:27379:13392	1	1	1	1	1	0	0	0	0	0
M02111:194:000000000-LT722:1:2109:27379:9024	1	1	1	1	0	0	1	1	1	0
M02111:194:000000000-LT722:1:2109:2737:10148	1	1	0	0	0	0	0	0	0	0
M02111:194:000000000-LT722:1:2109:2737:13219	1	1	1	1	0	0	1	1	1	0
M02111:194:000000000-LT722:1:2109:2737:20537	1	1	1	0	0	1	0	1	0	0
M02111:194:000000000-LT722:1:2109:27380:14426	1	1	1	1	1	0	0	0	0	0
M02111:194:000000000-LT722:1:2109:27380:22765	1	1	0	0	0	0	0	0	0	0
M02111:194:000000000-LT722:1:2109:27380:8314	1	1	1	1	0	0	0	0	0	0
M02111:194:000000000-LT722:1:2109:27381:19847	1	1	1	1	0	0	1	1	1	0
M02111:194:000000000-LT722:1:2109:27381:22787	1	1	1	1	1	0	0	0	0	0
M02111:194:000000000-LT722:1:2109:27383:15542	1	1	1	1	1	0	0	0	0	0
M02111:194:000000000-LT722:1:2109:27383:8094	1	1	1	1	0	0	1	1	1	0
M02111:194:000000000-LT722:1:2109:27384:12833	1	1	1	1	0	0	1	1	1	0
M02111:194:000000000-LT722:1:2109:27385:17571	1	1	1	1	0	0	0	0	0	0
M02111:194:000000000-LT722:1:2109:27386:13254	1	1	0	0	0	0	0	0	0	0
M02111:194:000000000-LT722:1:2109:27386:15100	1	1	1	1	1	0	0	0	0	0
M02111:194:000000000-LT722:1:2109:27386:18995	1	1	1	1	0	0	1	1	1	0
M02111:194:000000000-LT722:1:2109:27386:7971	1	1	1	1	0	0	1	1	1	0
M02111:194:000000000-LT722:1:2109:27387:10533	1	1	1	1	0	0	0	0	0	0
M02111:194:000000000-LT722:1:2109:27387:15940	1	1	1	1	1	0	0	0	0	0
M02111:194:000000000-LT722:1:2109:27388:10762	1	1	1	1	1	0	0	0	0	0
M02111:194:000000000-LT722:1:2109:27388:18149	1	1	1	1	1	0	0	0	0	0
M02111:194:000000000-LT722:1:2109:27389:13732	1	1	1	1	1	0	0	0	0	0
M02111:194:000000000-LT722:1:2109:2738:12947	1	1	0	0	0	0	0	0	0	0
M02111:194:000000000-LT722:1:2109:2738:19592	1	1	1	1	1	0	0	0	0	0
M02111:194:000000000-LT722:1:2109:27390:16004	1	1	1	1	1	0	0	0	0	0
M02111:194:000000000-LT722:1:2109:27390:17757	1	1	1	1	1	0	0	0	0	0
M02111:194:000000000-LT722:1:2109:27390:18722	1	1	1	1	0	0	1	1	1	0
M02111:194:000000000-LT722:1:2109:27390:21545	1	1	0	0	0	0	0	0	0	0
M02111:194:000000000-LT722:1:2109:27392:20215	1	1	1	1	0	0	1	1	1	0
M02111:194:000000000-LT722:1:2109:27393:11825	1	1	1	1	0	0	1	1	1	0
M02111:194:000000000-LT722:1:2109:27394:18873	1	1	1	1	0	0	0	0	0	0
M02111:194:000000000-LT722:1:2109:27395:11568	1	1	1	1	1	0	0	0	0	0
M02111:194:000000000-LT722:1:2109:27395:7683	1	1	1	1	1	0	0	0	0	0
M02111:194:000000000-LT722:1:2109:27396:14642	1	1	1	1	0	0	1	1	1	0
M02111:194:000000000-LT722:1:2109:27396:22886	1	1	1	1	0	0	1	1	1	0
M02111:194:000000000-LT722:1:2109:27397:15629	1	1	0	0	0	0	0	0	0	0
M02111:194:000000000-LT722:1:2109:27397:15866	1	1	1	1	1	0	0	0	0	0
M02111:194:000000000-LT722:1:2109:27397:18755	1	1	1	1	0	0	1	1	1	0
M02111:194:000000000-LT722:1:2109:27398:12385	1	1	1	1	1	0	0	0	0	0
M02111:194:000000000-LT722:1:2109:27398:13999	1	1	0	0	0	0	0	0	0	0
M02111:194:000000000-LT722:1:2109:27399:21185	1	1	1	1	0	0	0	0	0	0
M02111:194:000000000-LT722:1:2109:27400:17308	1	1	1	0	0	1	0	1	0	0
M02111:194:000000000-LT722:1:2109:27400:21390	1	1	0	0	0	0	0	0	0	0
M02111:194:000000000-LT722:1:2109:27401:8941	1	1	1	1	1	0	0	0	0	0
M02111:194:000000000-LT722:1:2109:27402:10335	1	1	1	1	1	0	0	0	0	0
M02111:194:000000000-LT722:1:2109:27402:8920	1	1	1	1	1	0	0	0	0	0
M02111:194:000000000-LT722:1:2109:27403:17149	1	1	1	1	1	0	0	0	0	0
M02111:194:000000000-LT722:1:2109:27403:8837	1	1	1	1	1	0	0	0	0	0
M02111:194:000000000-LT722:1:2109:27403:9199	1	1	1	0	0	1	0	1	0	0
M02111:194:000000000-LT722:1:2109:27404:11161	1	1	1	1	1	0	0	0	0	0
M02111:194:000000000-LT722:1:2109:27404:14889	1	1	1	1	1	0	0	0	0	0
M02111:194:000000000-LT722:1:2109:27404:16327	1	1	1	1	1	0	0	0	0	0
M02111:194:000000000-LT722:1:2109:27406:15099	1	1	1	1	0	0	1	1	1	0
M02111:194:000000000-LT722:1:2109:27406:21305	1	1	1	1	0	0	1	1	1	0
M02111:194:000000000-LT722:1:2109:27407:21663	1	1	1	1	1	0	0	0	0	0
M02111:194:000000000-LT722:1:2109:27407:9535	1	1	1	1	0	0	1	1	1	0
M02111:194:000000000-LT722:1:2109:27408:11116	1	1	1	1	0	0	1	1	1	0
M02111:194:000000000-LT722:1:2109:27408:14405	1	1	1	1	1	0	0	0	0	0
M02111:194:000000000-LT722:1:2109:27408:15321	1	1	1	1	0	0	1	1	1	0
M02111:194:000000000-LT722:1:2109:27408:17575	1	1	1	1	0	0	1	1	1	0
M02111:194:000000000-LT722:1:2109:27408:17818	1	1	1	1	1	0	0	0	0	0
M02111:194:000000000-LT722:1:2109:2740:10611	1	1	1	1	1	0	0	0	0	0
M02111:194:000000000-LT722:1:2109:2740:19443	1	1	0	0	0	0	0	0	0	0
M02111:194:000000000-LT722:1:2109:27410:11441	1	1	1	1	0	0	1	1	1	0
M02111:194:000000000-LT722:1:2109:27410:14531	1	1	1	1	1	0	0	0	0	0
M02111:194:000000000-LT722:1:2109:27410:17849	1	1	1	1	0	0	0	0	0	0
M02111:194:000000000-LT722:1:2109:27410:20899	1	1	1	1	0	0	1	1	1	0
M02111:194:000000000-LT722:1:2109:27412:20954	1	1	1	1	0	0	1	1	1	0
M02111:194:000000000-LT722:1:2109:27413:11361	1	1	1	1	0	0	1	1	1	0
M02111:194:000000000-LT722:1:2109:27414:14822	1	1	1	1	0	0	1	1	1	0
M02111:194:000000000-LT722:1:2109:27414:21489	1	1	0	0	0	0	0	0	0	0
M02111:194:000000000-LT722:1:2109:27414:22849	1	1	0	0	0	0	0	0	0	0
M02111:194:000000000-LT722:1:2109:27415:11284	1	1	1	1	0	0	0	0	0	0
M02111:194:000000000-LT722:1:2109:27417:13424	1	1	1	1	0	0	1	1	1	0
M02111:194:000000000-LT722:1:2109:27417:14797	1	1	1	1	1	0	0	0	0	0
M02111:194:000000000-LT722:1:2109:27417:18381	1	1	1	1	0	0	1	1	1	0
M02111:194:000000000-LT722:1:2109:27418:11827	1	1	1	1	1	0	0	0	0	0
M02111:194:000000000-LT722:1:2109:27418:17105	1	1	1	1	1	0	0	0	0	0
M02111:194:000000000-LT722:1:2109:27418:20731	1	1	0	0	0	0	0	0	0	0
M02111:194:000000000-LT722:1:2109:27419:12778	1	1	1	1	1	0	0	0	0	0
M02111:194:000000000-LT722:1:2109:27419:21474	1	1	1	1	0	0	1	1	1	0
M02111:194:000000000-LT722:1:2109:27419:7732	1	1	1	1	0	0	1	1	1	0
M02111:194:000000000-LT722:1:2109:2741:11765	1	0	0	0	0	0	0	0	0	0
M02111:194:000000000-LT722:1:2109:2741:17034	1	1	1	1	1	0	0	0	0	0
M02111:194:000000000-LT722:1:2109:27420:10352	1	1	1	1	0	0	1	1	1	0
M02111:194:000000000-LT722:1:2109:27420:10921	1	1	0	0	0	0	0	0	0	0
M02111:194:000000000-LT722:1:2109:27421:20675	1	1	1	1	0	0	0	0	0	0
M02111:194:000000000-LT722:1:2109:27421:8873	1	1	1	1	1	0	0	0	0	0
M02111:194:000000000-LT722:1:2109:27422:19539	1	1	1	1	1	0	0	0	0	0
M02111:194:000000000-LT722:1:2109:27422:22160	1	1	1	1	1	0	0	0	0	0
M02111:194:000000000-LT722:1:2109:27423:8259	1	1	1	1	0	0	0	0	0	0
M02111:194:000000000-LT722:1:2109:27423:9138	1	1	1	1	0	0	1	1	1	0
M02111:194:000000000-LT722:1:2109:27424:11604	1	1	1	1	0	0	1	1	1	0
M02111:194:000000000-LT722:1:2109:27424:20603	1	1	1	1	0	0	1	1	1	0
M02111:194:000000000-LT722:1:2109:27424:7874	1	1	1	1	1	0	0	0	0	0
M02111:194:000000000-LT722:1:2109:27425:17044	1	1	1	1	1	0	0	0	0	0
M02111:194:000000000-LT722:1:2109:27425:17498	1	1	1	1	0	0	1	1	1	0
M02111:194:000000000-LT722:1:2109:27425:21348	1	1	1	1	1	0	0	0	0	0
M02111:194:000000000-LT722:1:2109:27425:7811	1	1	1	1	1	0	0	0	0	0
M02111:194:000000000-LT722:1:2109:27426:13619	1	1	1	1	1	0	0	0	0	0
M02111:194:000000000-LT722:1:2109:27426:17228	1	1	1	1	1	0	0	0	0	0
M02111:194:000000000-LT722:1:2109:27427:14508	1	1	1	1	1	0	0	0	0	0
M02111:194:000000000-LT722:1:2109:27427:19916	1	1	1	1	1	0	0	0	0	0
M02111:194:000000000-LT722:1:2109:27428:14778	1	1	1	1	1	0	0	0	0	0
M02111:194:000000000-LT722:1:2109:27428:8404	1	1	1	1	1	0	0	0	0	0
M02111:194:000000000-LT722:1:2109:27429:18102	1	1	1	1	0	0	1	1	1	0
M02111:194:000000000-LT722:1:2109:27429:9866	1	1	1	1	0	0	0	0	0	0
M02111:194:000000000-LT722:1:2109:2742:15018	1	1	1	1	1	0	0	0	0	0
M02111:194:000000000-LT722:1:2109:2742:17741	1	1	1	1	1	0	0	0	0	0
M02111:194:000000000-LT722:1:2109:27430:10030	1	1	1	1	0	0	1	1	1	0
M02111:194:000000000-LT722:1:2109:27430:11841	1	1	1	1	0	0	0	0	0	0
M02111:194:000000000-LT722:1:2109:27430:21380	1	1	1	1	1	0	0	0	0	0
M02111:194:000000000-LT722:1:2109:27430:9393	1	1	1	1	1	0	0	0	0	0
M02111:194:000000000-LT722:1:2109:27431:21667	1	1	1	1	1	0	0	0	0	0
M02111:194:000000000-LT722:1:2109:27433:12821	1	1	0	0	0	0	0	0	0	0
M02111:194:000000000-LT722:1:2109:27434:11689	1	1	1	1	1	0	0	0	0	0
M02111:194:000000000-LT722:1:2109:27434:13078	1	1	1	1	1	0	0	0	0	0
M02111:194:000000000-LT722:1:2109:27435:11938	1	1	1	1	1	0	0	0	0	0
M02111:194:000000000-LT722:1:2109:27435:18855	1	1	1	1	1	0	0	0	0	0
M02111:194:000000000-LT722:1:2109:27435:21741	1	1	1	1	1	0	0	0	0	0
M02111:194:000000000-LT722:1:2109:27435:9077	1	1	0	0	0	0	0	0	0	0
M02111:194:000000000-LT722:1:2109:27436:10235	1	1	1	1	0	0	1	1	1	0
M02111:194:000000000-LT722:1:2109:27436:11133	1	1	1	1	0	0	1	1	1	0
M02111:194:000000000-LT722:1:2109:27436:11664	1	1	0	0	0	0	0	0	0	0
M02111:194:000000000-LT722:1:2109:27437:10796	1	1	1	0	0	1	0	1	0	0
M02111:194:000000000-LT722:1:2109:27438:20929	1	1	1	1	0	0	1	1	1	0
M02111:194:000000000-LT722:1:2109:27439:22124	1	1	1	1	0	0	1	1	1	0
M02111:194:000000000-LT722:1:2109:2743:11850	1	1	1	1	1	0	0	0	0	0
M02111:194:000000000-LT722:1:2109:2743:18939	1	1	1	1	0	0	1	1	1	0
M02111:194:000000000-LT722:1:2109:27440:14242	1	1	1	1	1	0	0	0	0	0
M02111:194:000000000-LT722:1:2109:27440:15512	1	1	1	1	1	0	0	0	0	0
M02111:194:000000000-LT722:1:2109:27440:17276	1	1	1	1	0	0	1	1	1	0
M02111:194:000000000-LT722:1:2109:27442:22679	1	1	1	1	1	0	0	0	0	0
M02111:194:000000000-LT722:1:2109:27444:20157	1	1	1	1	0	0	1	1	1	0
M02111:194:000000000-LT722:1:2109:27445:19417	1	1	1	1	1	0	0	0	0	0
M02111:194:000000000-LT722:1:2109:27446:11271	1	1	1	1	1	0	0	0	0	0
M02111:194:000000000-LT722:1:2109:27446:13103	1	1	1	1	1	0	0	0	0	0
M02111:194:000000000-LT722:1:2109:27447:16926	1	1	1	1	1	0	0	0	0	0
M02111:194:000000000-LT722:1:2109:27447:22702	1	1	0	0	0	0	0	0	0	0
M02111:194:000000000-LT722:1:2109:27447:22746	1	1	1	1	0	0	1	1	1	0
M02111:194:000000000-LT722:1:2109:27447:9517	1	1	1	1	1	0	0	0	0	0
M02111:194:000000000-LT722:1:2109:27448:11558	1	0	0	0	0	0	0	0	0	0
M02111:194:000000000-LT722:1:2109:27448:15886	1	1	1	1	0	0	1	1	1	0
M02111:194:000000000-LT722:1:2109:27448:9223	1	1	1	1	0	0	1	1	1	0
M02111:194:000000000-LT722:1:2109:27449:12756	1	1	1	1	0	0	1	1	1	0
M02111:194:000000000-LT722:1:2109:27450:15491	1	1	1	1	0	0	1	1	1	0
M02111:194:000000000-LT722:1:2109:27450:8762	1	1	1	1	0	0	1	1	1	0
M02111:194:000000000-LT722:1:2109:27451:12319	1	1	1	1	0	0	1	1	1	0
M02111:194:000000000-LT722:1:2109:27453:16896	1	1	1	1	1	0	0	0	0	0
M02111:194:000000000-LT722:1:2109:27455:20010	1	1	1	1	1	0	0	0	0	0
M02111:194:000000000-LT722:1:2109:27456:11578	1	1	1	1	0	0	1	1	1	0
M02111:194:000000000-LT722:1:2109:27456:14425	1	1	1	1	1	0	0	0	0	0
M02111:194:000000000-LT722:1:2109:27456:7998	1	1	1	1	1	0	0	0	0	0
M02111:194:000000000-LT722:1:2109:27457:17074	1	1	1	0	0	1	0	1	0	0
M02111:194:000000000-LT722:1:2109:2745:13122	1	1	0	0	0	0	0	0	0	0
M02111:194:000000000-LT722:1:2109:27460:16241	1	1	1	1	1	0	0	0	0	0
M02111:194:000000000-LT722:1:2109:27460:20424	1	1	1	1	1	0	0	0	0	0
M02111:194:000000000-LT722:1:2109:27460:22894	1	1	1	1	0	0	1	1	1	0
M02111:194:000000000-LT722:1:2109:27460:8413	1	1	1	1	0	0	1	1	1	0
M02111:194:000000000-LT722:1:2109:27461:13457	1	1	1	1	0	0	1	1	1	0
M02111:194:000000000-LT722:1:2109:27462:20344	1	1	1	1	1	0	0	0	0	0
M02111:194:000000000-LT722:1:2109:27463:15996	1	1	1	1	1	0	0	0	0	0
M02111:194:000000000-LT722:1:2109:27466:20822	1	1	1	1	0	0	1	1	1	0
M02111:194:000000000-LT722:1:2109:27467:11807	1	1	1	1	0	0	1	1	1	0
M02111:194:000000000-LT722:1:2109:27467:9502	1	1	1	1	0	0	1	1	1	0
M02111:194:000000000-LT722:1:2109:27468:12307	1	1	1	1	1	0	0	0	0	0
M02111:194:000000000-LT722:1:2109:27468:18714	1	1	1	1	1	0	0	0	0	0
M02111:194:000000000-LT722:1:2109:27469:14900	1	1	1	1	1	0	0	0	0	0
M02111:194:000000000-LT722:1:2109:27469:21400	1	1	1	0	0	1	0	1	0	0
M02111:194:000000000-LT722:1:2109:2746:18680	1	1	1	1	0	0	1	1	1	0
M02111:194:000000000-LT722:1:2109:27470:13257	1	1	1	0	0	1	0	1	0	0
M02111:194:000000000-LT722:1:2109:27470:14599	1	1	1	1	1	0	0	0	0	0
M02111:194:000000000-LT722:1:2109:27470:19323	1	1	1	1	1	0	0	0	0	0
M02111:194:000000000-LT722:1:2109:27472:14365	1	1	1	0	0	1	0	1	0	0
M02111:194:000000000-LT722:1:2109:27472:8935	1	1	1	1	1	0	0	0	0	0
M02111:194:000000000-LT722:1:2109:27472:9297	1	1	1	1	0	0	1	1	1	0
M02111:194:000000000-LT722:1:2109:27473:11983	1	1	1	1	0	0	1	1	1	0
M02111:194:000000000-LT722:1:2109:27473:16734	1	1	1	1	0	0	0	0	0	0
M02111:194:000000000-LT722:1:2109:27473:9914	1	1	1	1	0	0	1	1	1	0
M02111:194:000000000-LT722:1:2109:27475:11698	1	1	1	1	0	0	1	1	1	0
M02111:194:000000000-LT722:1:2109:27475:12132	1	1	1	1	1	0	0	0	0	0
M02111:194:000000000-LT722:1:2109:27475:21022	1	1	1	1	1	0	0	0	0	0
M02111:194:000000000-LT722:1:2109:27476:17210	1	1	1	1	0	0	1	1	1	0
M02111:194:000000000-LT722:1:2109:27476:7811	1	1	1	1	1	0	0	0	0	0
M02111:194:000000000-LT722:1:2109:27477:13393	1	1	1	1	0	0	1	1	1	0
M02111:194:000000000-LT722:1:2109:27477:15878	1	1	1	1	0	0	1	1	1	0
M02111:194:000000000-LT722:1:2109:27478:19605	1	1	1	1	0	0	1	1	1	0
M02111:194:000000000-LT722:1:2109:27478:20779	1	1	1	1	1	0	0	0	0	0
M02111:194:000000000-LT722:1:2109:27479:18084	1	1	1	1	0	0	1	1	1	0
M02111:194:000000000-LT722:1:2109:27479:19178	1	1	1	1	1	0	0	0	0	0
M02111:194:000000000-LT722:1:2109:27479:22833	1	1	1	1	1	0	0	0	0	0
M02111:194:000000000-LT722:1:2109:2747:19612	1	1	1	1	1	0	0	0	0	0
M02111:194:000000000-LT722:1:2109:27480:18130	1	1	1	1	1	0	0	0	0	0
M02111:194:000000000-LT722:1:2109:27480:22240	1	1	1	1	0	0	0	0	0	0
M02111:194:000000000-LT722:1:2109:27481:12238	1	1	1	1	0	0	1	1	1	0
M02111:194:000000000-LT722:1:2109:27481:9008	1	1	1	1	1	0	0	0	0	0
M02111:194:000000000-LT722:1:2109:27482:19904	1	1	1	1	0	0	1	1	1	0
M02111:194:000000000-LT722:1:2109:27483:15419	1	1	1	1	1	0	0	0	0	0
M02111:194:000000000-LT722:1:2109:27484:8425	1	1	1	1	0	0	1	1	1	0
M02111:194:000000000-LT722:1:2109:27485:14214	1	1	1	1	0	0	1	1	1	0
M02111:194:000000000-LT722:1:2109:27486:14264	1	1	1	1	1	0	0	0	0	0
M02111:194:000000000-LT722:1:2109:27486:15376	1	1	1	1	0	0	1	1	1	0
M02111:194:000000000-LT722:1:2109:27487:9529	1	1	1	0	0	1	0	1	0	0
M02111:194:000000000-LT722:1:2109:27488:11504	1	1	1	1	0	0	1	1	1	0
M02111:194:000000000-LT722:1:2109:27490:20410	1	1	1	1	0	0	1	1	1	0
M02111:194:000000000-LT722:1:2109:27491:20728	1	1	1	1	1	0	0	0	0	0
M02111:194:000000000-LT722:1:2109:27492:10376	1	1	1	1	1	0	0	0	0	0
M02111:194:000000000-LT722:1:2109:27493:13730	1	1	1	0	0	1	0	1	0	0
M02111:194:000000000-LT722:1:2109:27493:14496	1	1	1	1	1	0	0	0	0	0
M02111:194:000000000-LT722:1:2109:27493:19700	1	1	1	1	1	0	0	0	0	0
M02111:194:000000000-LT722:1:2109:27495:22785	1	1	1	1	0	0	1	1	1	0
M02111:194:000000000-LT722:1:2109:27496:17177	1	1	1	1	1	0	0	0	0	0
M02111:194:000000000-LT722:1:2109:27496:9833	1	1	1	1	0	0	1	1	1	0
M02111:194:000000000-LT722:1:2109:27498:22032	1	1	1	1	0	0	1	1	1	0
M02111:194:000000000-LT722:1:2109:27499:15859	1	1	1	0	0	1	0	1	0	0
M02111:194:000000000-LT722:1:2109:27499:17817	1	1	1	1	1	0	0	0	0	0
M02111:194:000000000-LT722:1:2109:27499:19586	1	1	1	1	1	0	0	0	0	0
M02111:194:000000000-LT722:1:2109:27499:22768	1	1	1	1	0	0	1	1	1	0
M02111:194:000000000-LT722:1:2109:2749:10072	1	1	1	1	1	0	0	0	0	0
M02111:194:000000000-LT722:1:2109:2749:10810	1	1	1	1	1	0	0	0	0	0
M02111:194:000000000-LT722:1:2109:27500:18411	1	1	1	1	1	0	0	0	0	0
M02111:194:000000000-LT722:1:2109:27501:10708	1	1	1	1	1	0	0	0	0	0
M02111:194:000000000-LT722:1:2109:27501:20672	1	1	1	1	1	0	0	0	0	0
M02111:194:000000000-LT722:1:2109:27502:11869	1	1	1	1	1	0	0	0	0	0
M02111:194:000000000-LT722:1:2109:27502:19807	1	1	1	0	0	1	0	1	0	0
M02111:194:000000000-LT722:1:2109:27502:8403	1	1	0	0	0	0	0	0	0	0
M02111:194:000000000-LT722:1:2109:27503:9964	1	1	1	0	0	1	0	1	0	0
M02111:194:000000000-LT722:1:2109:27504:22464	1	1	1	1	1	0	0	0	0	0
M02111:194:000000000-LT722:1:2109:27505:13271	1	1	1	1	0	0	1	1	1	0
M02111:194:000000000-LT722:1:2109:27506:17376	1	1	1	1	0	0	1	1	1	0
M02111:194:000000000-LT722:1:2109:27507:15032	1	1	1	1	1	0	0	0	0	0
M02111:194:000000000-LT722:1:2109:27508:14957	1	1	1	0	0	1	0	1	0	0
M02111:194:000000000-LT722:1:2109:27508:21035	1	1	1	1	0	0	1	1	1	0
M02111:194:000000000-LT722:1:2109:27508:21768	1	1	1	1	1	0	0	0	0	0
M02111:194:000000000-LT722:1:2109:27508:21842	1	1	0	0	0	0	0	0	0	0
M02111:194:000000000-LT722:1:2109:27509:21065	1	1	1	1	1	0	0	0	0	0
M02111:194:000000000-LT722:1:2109:2750:11785	1	1	1	1	0	0	1	1	1	0
M02111:194:000000000-LT722:1:2109:2750:13520	1	1	1	1	0	0	1	1	1	0
M02111:194:000000000-LT722:1:2109:27510:12190	1	1	1	1	1	0	0	0	0	0
M02111:194:000000000-LT722:1:2109:27510:18674	1	1	1	0	0	1	0	1	0	0
M02111:194:000000000-LT722:1:2109:27511:16069	1	1	0	0	0	0	0	0	0	0
M02111:194:000000000-LT722:1:2109:27511:19468	1	1	1	1	1	0	0	0	0	0
M02111:194:000000000-LT722:1:2109:27511:19899	1	1	1	1	0	0	1	1	1	0
M02111:194:000000000-LT722:1:2109:27512:10367	1	1	1	1	1	0	0	0	0	0
M02111:194:000000000-LT722:1:2109:27513:15477	1	1	0	0	0	0	0	0	0	0
M02111:194:000000000-LT722:1:2109:27513:16764	1	1	1	1	0	0	0	0	0	0
M02111:194:000000000-LT722:1:2109:27513:9477	1	1	1	1	0	0	1	1	1	0
M02111:194:000000000-LT722:1:2109:27515:12371	1	1	1	1	0	0	1	1	1	0
M02111:194:000000000-LT722:1:2109:27515:20463	1	1	1	1	0	0	1	1	1	0
M02111:194:000000000-LT722:1:2109:27515:22646	1	1	1	1	1	0	0	0	0	0
M02111:194:000000000-LT722:1:2109:27515:22800	1	1	1	1	0	0	0	0	0	0
M02111:194:000000000-LT722:1:2109:27517:13864	1	1	1	1	1	0	0	0	0	0
M02111:194:000000000-LT722:1:2109:27517:16264	1	1	1	1	0	0	1	1	1	0
M02111:194:000000000-LT722:1:2109:27517:18028	1	1	0	0	0	0	0	0	0	0
M02111:194:000000000-LT722:1:2109:27519:15061	1	1	1	0	0	1	0	1	0	0
M02111:194:000000000-LT722:1:2109:27519:9298	1	1	1	1	0	0	1	1	1	0
M02111:194:000000000-LT722:1:2109:2751:12585	1	1	1	1	1	0	0	0	0	0
M02111:194:000000000-LT722:1:2109:2751:14540	1	1	1	1	0	0	1	1	1	0
M02111:194:000000000-LT722:1:2109:2751:17564	1	0	0	0	0	0	0	0	0	0
M02111:194:000000000-LT722:1:2109:27520:12029	1	1	1	1	1	0	0	0	0	0
M02111:194:000000000-LT722:1:2109:27520:12560	1	1	1	1	1	0	0	0	0	0
M02111:194:000000000-LT722:1:2109:27520:9068	1	1	1	1	0	0	1	1	1	0
M02111:194:000000000-LT722:1:2109:27521:17992	1	1	1	1	1	0	0	0	0	0
M02111:194:000000000-LT722:1:2109:27521:19550	1	1	1	1	1	0	0	0	0	0
M02111:194:000000000-LT722:1:2109:27521:20000	1	1	1	1	0	0	1	1	1	0
M02111:194:000000000-LT722:1:2109:27522:11106	1	1	1	1	1	0	0	0	0	0
M02111:194:000000000-LT722:1:2109:27522:11298	1	1	1	0	0	1	0	1	0	0
M02111:194:000000000-LT722:1:2109:27522:14905	1	1	1	1	1	0	0	0	0	0
M02111:194:000000000-LT722:1:2109:27522:7803	1	1	1	1	1	0	0	0	0	0
M02111:194:000000000-LT722:1:2109:27522:9456	1	1	0	0	0	0	0	0	0	0
M02111:194:000000000-LT722:1:2109:27523:11679	1	1	1	1	0	0	1	1	1	0
M02111:194:000000000-LT722:1:2109:27523:14811	1	1	1	0	0	1	0	1	0	0
M02111:194:000000000-LT722:1:2109:27524:13682	1	1	1	1	0	0	1	1	1	0
M02111:194:000000000-LT722:1:2109:27525:13543	1	1	1	1	1	0	0	0	0	0
M02111:194:000000000-LT722:1:2109:27525:9851	1	1	1	1	0	0	0	0	0	0
M02111:194:000000000-LT722:1:2109:27526:14791	1	1	1	1	1	0	0	0	0	0
M02111:194:000000000-LT722:1:2109:27527:13024	1	1	1	1	0	0	1	1	1	0
M02111:194:000000000-LT722:1:2109:27527:22348	1	1	1	1	0	0	1	1	1	0
M02111:194:000000000-LT722:1:2109:27528:10462	1	1	1	0	0	1	0	1	0	0
M02111:194:000000000-LT722:1:2109:27528:13131	1	1	1	1	1	0	0	0	0	0
M02111:194:000000000-LT722:1:2109:27529:14003	1	1	1	1	1	0	0	0	0	0
M02111:194:000000000-LT722:1:2109:2752:19829	1	1	1	1	1	0	0	0	0	0
M02111:194:000000000-LT722:1:2109:27530:11594	1	1	1	1	1	0	0	0	0	0
M02111:194:000000000-LT722:1:2109:27531:13935	1	1	1	1	0	0	1	1	1	0
M02111:194:000000000-LT722:1:2109:27532:21907	1	1	1	1	1	0	0	0	0	0
M02111:194:000000000-LT722:1:2109:27533:17149	1	1	1	1	1	0	0	0	0	0
M02111:194:000000000-LT722:1:2109:27534:12778	1	1	1	1	1	0	0	0	0	0
M02111:194:000000000-LT722:1:2109:27535:18368	1	1	1	1	0	0	1	1	1	0
M02111:194:000000000-LT722:1:2109:27535:22443	1	1	1	1	0	0	1	1	1	0
M02111:194:000000000-LT722:1:2109:27535:8910	1	1	1	1	1	0	0	0	0	0
M02111:194:000000000-LT722:1:2109:27536:11844	1	1	1	1	1	0	0	0	0	0
M02111:194:000000000-LT722:1:2109:27536:9309	1	1	1	1	0	0	1	1	1	0
M02111:194:000000000-LT722:1:2109:27537:11281	1	1	1	1	1	0	0	0	0	0
M02111:194:000000000-LT722:1:2109:27537:19682	1	1	1	1	0	0	0	0	0	0
M02111:194:000000000-LT722:1:2109:27538:15191	1	1	0	0	0	0	0	0	0	0
M02111:194:000000000-LT722:1:2109:27538:17493	1	1	1	1	1	0	0	0	0	0
M02111:194:000000000-LT722:1:2109:27538:17647	1	1	1	1	1	0	0	0	0	0
M02111:194:000000000-LT722:1:2109:2753:18730	1	1	1	1	0	0	1	1	1	0
M02111:194:000000000-LT722:1:2109:27540:18270	1	1	1	1	1	0	0	0	0	0
M02111:194:000000000-LT722:1:2109:27541:20733	1	1	1	1	0	0	1	1	1	0
M02111:194:000000000-LT722:1:2109:27541:8551	1	1	1	0	0	1	0	1	0	0
M02111:194:000000000-LT722:1:2109:27542:10932	1	1	1	1	1	0	0	0	0	0
M02111:194:000000000-LT722:1:2109:27543:18339	1	1	1	1	1	0	0	0	0	0
M02111:194:000000000-LT722:1:2109:27543:21139	1	1	1	1	1	0	0	0	0	0
M02111:194:000000000-LT722:1:2109:27544:10133	1	1	1	1	0	0	1	1	1	0
M02111:194:000000000-LT722:1:2109:27544:16393	1	1	1	1	1	0	0	0	0	0
M02111:194:000000000-LT722:1:2109:27544:8968	1	1	1	1	0	0	1	1	1	0
M02111:194:000000000-LT722:1:2109:27545:9466	1	1	1	1	1	0	0	0	0	0
M02111:194:000000000-LT722:1:2109:27546:10536	1	1	1	1	1	0	0	0	0	0
M02111:194:000000000-LT722:1:2109:27546:16328	1	1	1	1	1	0	0	0	0	0
M02111:194:000000000-LT722:1:2109:27546:16465	1	1	1	1	1	0	0	0	0	0
M02111:194:000000000-LT722:1:2109:27546:20538	1	1	1	0	0	1	0	1	0	0
M02111:194:000000000-LT722:1:2109:27546:8026	1	1	1	1	0	0	1	1	1	0
M02111:194:000000000-LT722:1:2109:27547:18925	1	1	1	1	0	0	0	0	0	0
M02111:194:000000000-LT722:1:2109:27548:10843	1	1	1	1	1	0	0	0	0	0
M02111:194:000000000-LT722:1:2109:27548:12213	1	1	0	0	0	0	0	0	0	0
M02111:194:000000000-LT722:1:2109:27548:17544	1	1	1	1	0	0	1	1	1	0
M02111:194:000000000-LT722:1:2109:27551:9973	1	1	1	1	0	0	1	1	1	0
M02111:194:000000000-LT722:1:2109:27552:16032	1	1	1	1	1	0	0	0	0	0
M02111:194:000000000-LT722:1:2109:27552:16099	1	1	1	1	1	0	0	0	0	0
M02111:194:000000000-LT722:1:2109:27553:19028	1	1	1	1	1	0	0	0	0	0
M02111:194:000000000-LT722:1:2109:27554:11332	1	1	1	1	0	0	1	1	1	0
M02111:194:000000000-LT722:1:2109:27554:20971	1	1	1	1	1	0	0	0	0	0
M02111:194:000000000-LT722:1:2109:27554:20992	1	1	0	0	0	0	0	0	0	0
M02111:194:000000000-LT722:1:2109:27555:10994	1	1	1	1	1	0	0	0	0	0
M02111:194:000000000-LT722:1:2109:27555:15427	1	1	1	1	1	0	0	0	0	0
M02111:194:000000000-LT722:1:2109:27555:17066	1	1	1	1	0	0	1	1	1	0
M02111:194:000000000-LT722:1:2109:27555:18351	1	1	1	1	1	0	0	0	0	0
M02111:194:000000000-LT722:1:2109:27556:20185	1	1	1	1	1	0	0	0	0	0
M02111:194:000000000-LT722:1:2109:27556:21354	1	1	1	1	0	0	1	1	1	0
M02111:194:000000000-LT722:1:2109:27556:9618	1	1	1	1	1	0	0	0	0	0
M02111:194:000000000-LT722:1:2109:27557:19320	1	1	1	0	0	1	0	1	0	0
M02111:194:000000000-LT722:1:2109:27557:8103	1	1	1	1	0	0	1	1	1	0
M02111:194:000000000-LT722:1:2109:27558:15819	1	1	0	0	0	0	0	0	0	0
M02111:194:000000000-LT722:1:2109:27558:18746	1	1	1	1	1	0	0	0	0	0
M02111:194:000000000-LT722:1:2109:27558:18851	1	1	1	1	0	0	1	1	1	0
M02111:194:000000000-LT722:1:2109:27560:16729	1	1	1	1	1	0	0	0	0	0
M02111:194:000000000-LT722:1:2109:27561:10880	1	1	1	0	0	1	0	1	0	0
M02111:194:000000000-LT722:1:2109:27561:16509	1	1	1	1	0	0	1	1	1	0
M02111:194:000000000-LT722:1:2109:27561:18079	1	1	1	1	1	0	0	0	0	0
M02111:194:000000000-LT722:1:2109:27561:20922	1	1	1	1	0	0	1	1	1	0
M02111:194:000000000-LT722:1:2109:27562:17218	1	1	1	1	1	0	0	0	0	0
M02111:194:000000000-LT722:1:2109:27562:19728	1	1	1	1	0	0	1	1	1	0
M02111:194:000000000-LT722:1:2109:27563:18303	1	1	1	1	0	0	1	1	1	0
M02111:194:000000000-LT722:1:2109:27563:8831	1	1	1	1	0	0	1	1	1	0
M02111:194:000000000-LT722:1:2109:27564:10048	1	1	1	1	1	0	0	0	0	0
M02111:194:000000000-LT722:1:2109:27564:15148	1	1	1	0	0	1	0	1	0	0
M02111:194:000000000-LT722:1:2109:27564:15861	1	1	1	1	0	0	1	1	1	0
M02111:194:000000000-LT722:1:2109:27565:11346	1	1	1	0	0	1	0	1	0	0
M02111:194:000000000-LT722:1:2109:27565:13404	1	1	1	1	1	0	0	0	0	0
M02111:194:000000000-LT722:1:2109:27565:15544	1	1	1	1	1	0	0	0	0	0
M02111:194:000000000-LT722:1:2109:27565:21137	1	1	1	1	1	0	0	0	0	0
M02111:194:000000000-LT722:1:2109:27565:8121	1	1	1	1	1	0	0	0	0	0
M02111:194:000000000-LT722:1:2109:27566:18468	1	1	1	1	0	0	1	1	1	0
M02111:194:000000000-LT722:1:2109:27566:22551	1	1	1	0	0	1	0	1	0	0
M02111:194:000000000-LT722:1:2109:27566:8594	1	1	1	1	1	0	0	0	0	0
M02111:194:000000000-LT722:1:2109:27567:13790	1	1	1	1	0	0	0	0	0	0
M02111:194:000000000-LT722:1:2109:27567:15702	1	1	1	1	1	0	0	0	0	0
M02111:194:000000000-LT722:1:2109:27568:10305	1	1	1	1	1	0	0	0	0	0
M02111:194:000000000-LT722:1:2109:27568:22002	1	1	0	0	0	0	0	0	0	0
M02111:194:000000000-LT722:1:2109:27569:18990	1	1	1	1	1	0	0	0	0	0
M02111:194:000000000-LT722:1:2109:27569:21824	1	1	1	1	0	0	0	0	0	0
M02111:194:000000000-LT722:1:2109:27569:9453	1	1	1	1	1	0	0	0	0	0
M02111:194:000000000-LT722:1:2109:27569:9742	1	1	1	1	1	0	0	0	0	0
M02111:194:000000000-LT722:1:2109:2756:15647	1	1	1	1	1	0	0	0	0	0
M02111:194:000000000-LT722:1:2109:2756:17380	1	1	1	1	0	0	0	0	0	0
M02111:194:000000000-LT722:1:2109:2756:17918	1	1	1	1	1	0	0	0	0	0
M02111:194:000000000-LT722:1:2109:2756:19259	1	1	1	1	1	0	0	0	0	0
M02111:194:000000000-LT722:1:2109:2756:20205	1	1	1	1	1	0	0	0	0	0
M02111:194:000000000-LT722:1:2109:27570:10495	1	1	1	1	1	0	0	0	0	0
M02111:194:000000000-LT722:1:2109:27570:15016	1	1	1	1	0	0	1	1	1	0
M02111:194:000000000-LT722:1:2109:27570:19158	1	1	0	0	0	0	0	0	0	0
M02111:194:000000000-LT722:1:2109:27570:9110	1	1	1	1	0	0	1	1	1	0
M02111:194:000000000-LT722:1:2109:27571:14910	1	1	1	1	0	0	1	1	1	0
M02111:194:000000000-LT722:1:2109:27571:9373	1	1	1	1	1	0	0	0	0	0
M02111:194:000000000-LT722:1:2109:27572:13046	1	1	0	0	0	0	0	0	0	0
M02111:194:000000000-LT722:1:2109:27573:22437	1	1	1	1	1	0	0	0	0	0
M02111:194:000000000-LT722:1:2109:27574:14241	1	1	1	1	0	0	0	0	0	0
M02111:194:000000000-LT722:1:2109:27575:21858	1	1	1	1	1	0	0	0	0	0
M02111:194:000000000-LT722:1:2109:27576:9436	1	1	1	1	0	0	1	1	1	0
M02111:194:000000000-LT722:1:2109:27577:13223	1	1	1	1	0	0	1	1	1	0
M02111:194:000000000-LT722:1:2109:27577:21359	1	1	1	1	1	0	0	0	0	0
M02111:194:000000000-LT722:1:2109:27577:22616	1	1	1	1	1	0	0	0	0	0
M02111:194:000000000-LT722:1:2109:27577:9777	1	1	1	1	0	0	1	1	1	0
M02111:194:000000000-LT722:1:2109:27578:16014	1	1	1	1	1	0	0	0	0	0
M02111:194:000000000-LT722:1:2109:27578:8469	1	1	1	1	1	0	0	0	0	0
M02111:194:000000000-LT722:1:2109:27580:21480	1	1	1	0	0	1	0	1	0	0
M02111:194:000000000-LT722:1:2109:27581:11366	1	1	1	1	0	0	1	1	1	0
M02111:194:000000000-LT722:1:2109:27582:11496	1	1	1	1	1	0	0	0	0	0
M02111:194:000000000-LT722:1:2109:27582:13672	1	1	1	1	0	0	1	1	1	0
M02111:194:000000000-LT722:1:2109:27582:14258	1	1	1	1	0	0	1	1	1	0
M02111:194:000000000-LT722:1:2109:27583:9141	1	1	1	0	0	1	0	1	0	0
M02111:194:000000000-LT722:1:2109:27584:16947	1	1	1	1	0	0	1	1	1	0
M02111:194:000000000-LT722:1:2109:27585:7917	1	1	1	0	0	1	0	1	0	0
M02111:194:000000000-LT722:1:2109:27587:10447	1	1	1	1	1	0	0	0	0	0
M02111:194:000000000-LT722:1:2109:27587:8539	1	1	1	1	1	0	0	0	0	0
M02111:194:000000000-LT722:1:2109:27587:8657	1	1	1	1	0	0	1	1	1	0
M02111:194:000000000-LT722:1:2109:27589:19933	1	1	0	0	0	0	0	0	0	0
M02111:194:000000000-LT722:1:2109:2758:14967	1	1	1	1	1	0	0	0	0	0
M02111:194:000000000-LT722:1:2109:2758:20104	1	1	1	1	0	0	1	1	1	0
M02111:194:000000000-LT722:1:2109:27590:11466	1	1	1	1	1	0	0	0	0	0
M02111:194:000000000-LT722:1:2109:27590:12124	1	1	1	1	1	0	0	0	0	0
M02111:194:000000000-LT722:1:2109:27590:9161	1	1	1	1	0	0	1	1	1	0
M02111:194:000000000-LT722:1:2109:27591:15647	1	1	1	1	1	0	0	0	0	0
M02111:194:000000000-LT722:1:2109:27592:16456	1	1	1	1	1	0	0	0	0	0
M02111:194:000000000-LT722:1:2109:27592:21549	1	1	1	1	1	0	0	0	0	0
M02111:194:000000000-LT722:1:2109:27593:13884	1	1	1	1	0	0	1	1	1	0
M02111:194:000000000-LT722:1:2109:27593:15964	1	1	1	1	0	0	1	1	1	0
M02111:194:000000000-LT722:1:2109:27594:9068	1	1	0	0	0	0	0	0	0	0
M02111:194:000000000-LT722:1:2109:27595:10835	1	1	1	1	1	0	0	0	0	0
M02111:194:000000000-LT722:1:2109:27595:11591	1	1	0	0	0	0	0	0	0	0
M02111:194:000000000-LT722:1:2109:27595:12630	1	1	1	1	0	0	1	1	1	0
M02111:194:000000000-LT722:1:2109:27595:18571	1	1	1	1	0	0	0	0	0	0
M02111:194:000000000-LT722:1:2109:27595:9229	1	1	1	0	0	1	0	1	0	0
M02111:194:000000000-LT722:1:2109:27597:11483	1	1	1	1	0	0	1	1	1	0
M02111:194:000000000-LT722:1:2109:27597:18776	1	1	0	0	0	0	0	0	0	0
M02111:194:000000000-LT722:1:2109:27597:8458	1	1	1	1	0	0	1	1	1	0
M02111:194:000000000-LT722:1:2109:27598:14824	1	1	1	1	1	0	0	0	0	0
M02111:194:000000000-LT722:1:2109:27598:9138	1	1	1	0	0	1	0	1	1	0
M02111:194:000000000-LT722:1:2109:27599:14341	1	1	1	1	1	0	0	0	0	0
M02111:194:000000000-LT722:1:2109:27599:14425	1	1	1	1	0	0	1	1	1	0
M02111:194:000000000-LT722:1:2109:2759:10384	1	1	1	1	0	0	1	1	1	0
M02111:194:000000000-LT722:1:2109:27600:14886	1	1	1	1	1	0	0	0	0	0
M02111:194:000000000-LT722:1:2109:27601:12363	1	1	1	1	0	0	1	1	1	0
M02111:194:000000000-LT722:1:2109:27601:15078	1	1	1	1	1	0	0	0	0	0
M02111:194:000000000-LT722:1:2109:27602:19118	1	1	1	1	1	0	0	0	0	0
M02111:194:000000000-LT722:1:2109:27603:12178	1	1	1	0	0	1	0	1	0	0
M02111:194:000000000-LT722:1:2109:27603:8203	1	1	1	1	1	0	0	0	0	0
M02111:194:000000000-LT722:1:2109:27604:10396	1	1	1	1	1	0	0	0	0	0
M02111:194:000000000-LT722:1:2109:27605:18214	1	1	1	1	0	0	1	1	1	0
M02111:194:000000000-LT722:1:2109:27606:15565	1	1	1	0	0	1	0	1	0	0
M02111:194:000000000-LT722:1:2109:27607:13387	1	1	1	1	1	0	0	0	0	0
M02111:194:000000000-LT722:1:2109:27607:16437	1	1	1	1	0	0	1	1	1	0
M02111:194:000000000-LT722:1:2109:27607:20749	1	1	1	1	0	0	1	1	1	0
M02111:194:000000000-LT722:1:2109:27607:21470	1	1	1	1	0	0	1	1	1	0
M02111:194:000000000-LT722:1:2109:27608:19340	1	1	0	0	0	0	0	0	0	0
M02111:194:000000000-LT722:1:2109:27609:15128	1	1	1	1	1	0	0	0	0	0
M02111:194:000000000-LT722:1:2109:27610:11450	1	1	1	1	1	0	0	0	0	0
M02111:194:000000000-LT722:1:2109:27610:17303	1	1	1	1	0	0	1	1	1	0
M02111:194:000000000-LT722:1:2109:27611:19936	1	1	1	1	1	0	0	0	0	0
M02111:194:000000000-LT722:1:2109:27611:20296	1	1	1	1	0	0	1	1	1	0
M02111:194:000000000-LT722:1:2109:27611:8752	1	1	1	1	1	0	0	0	0	0
M02111:194:000000000-LT722:1:2109:27613:10748	1	1	1	1	1	0	0	0	0	0
M02111:194:000000000-LT722:1:2109:27614:17025	1	1	1	1	0	0	1	1	1	0
M02111:194:000000000-LT722:1:2109:27614:8027	1	1	0	0	0	0	0	0	0	0
M02111:194:000000000-LT722:1:2109:27615:15988	1	1	1	1	1	0	0	0	0	0
M02111:194:000000000-LT722:1:2109:27615:17243	1	1	1	1	0	0	0	0	0	0
M02111:194:000000000-LT722:1:2109:27616:18112	1	1	1	1	1	0	0	0	0	0
M02111:194:000000000-LT722:1:2109:27617:20234	1	1	1	0	0	1	0	1	0	0
M02111:194:000000000-LT722:1:2109:27618:12429	1	1	1	1	0	0	1	1	1	0
M02111:194:000000000-LT722:1:2109:27618:13910	1	1	1	1	0	0	1	1	1	0
M02111:194:000000000-LT722:1:2109:27618:22543	1	1	1	1	1	0	0	0	0	0
M02111:194:000000000-LT722:1:2109:27619:14497	1	1	1	1	1	0	0	0	0	0
M02111:194:000000000-LT722:1:2109:27620:7983	1	1	1	1	1	0	0	0	0	0
M02111:194:000000000-LT722:1:2109:27621:11287	1	1	1	1	0	0	1	1	1	0
M02111:194:000000000-LT722:1:2109:27621:16253	1	1	1	0	0	1	0	1	0	0
M02111:194:000000000-LT722:1:2109:27621:19095	1	1	1	1	0	0	1	1	1	0
M02111:194:000000000-LT722:1:2109:27622:14326	1	1	1	0	0	1	0	1	0	0
M02111:194:000000000-LT722:1:2109:27623:10694	1	1	1	1	1	0	0	0	0	0
M02111:194:000000000-LT722:1:2109:27623:20096	1	1	1	1	1	0	0	0	0	0
M02111:194:000000000-LT722:1:2109:27624:12112	1	1	1	1	0	0	0	0	0	0
M02111:194:000000000-LT722:1:2109:27625:15253	1	1	1	1	1	0	0	0	0	0
M02111:194:000000000-LT722:1:2109:27627:18618	1	1	1	1	0	0	1	1	1	0
M02111:194:000000000-LT722:1:2109:27629:17850	1	1	1	1	1	0	0	0	0	0
M02111:194:000000000-LT722:1:2109:2762:19523	1	1	1	1	1	0	0	0	0	0
M02111:194:000000000-LT722:1:2109:27630:15722	1	1	1	1	1	0	0	0	0	0
M02111:194:000000000-LT722:1:2109:27632:8402	1	0	0	0	0	0	0	0	0	0
M02111:194:000000000-LT722:1:2109:27633:13581	1	1	1	1	1	0	0	0	0	0
M02111:194:000000000-LT722:1:2109:27633:22066	1	1	1	0	0	1	0	1	0	0
M02111:194:000000000-LT722:1:2109:27634:21389	1	1	1	0	0	1	0	1	0	0
M02111:194:000000000-LT722:1:2109:27634:9956	1	1	1	1	1	0	0	0	0	0
M02111:194:000000000-LT722:1:2109:27635:11605	1	1	1	1	0	0	1	1	1	0
M02111:194:000000000-LT722:1:2109:27635:12587	1	1	0	0	0	0	0	0	0	0
M02111:194:000000000-LT722:1:2109:27635:14781	1	1	1	1	1	0	0	0	0	0
M02111:194:000000000-LT722:1:2109:27635:21149	1	1	1	1	1	0	0	0	0	0
M02111:194:000000000-LT722:1:2109:27636:9535	1	1	1	1	1	0	0	0	0	0
M02111:194:000000000-LT722:1:2109:27637:11708	1	1	1	1	1	0	0	0	0	0
M02111:194:000000000-LT722:1:2109:27637:12553	1	1	1	1	1	0	0	0	0	0
M02111:194:000000000-LT722:1:2109:27638:13545	1	1	1	1	0	0	1	1	1	0
M02111:194:000000000-LT722:1:2109:27639:14529	1	1	1	0	0	1	0	1	0	0
M02111:194:000000000-LT722:1:2109:27639:15612	1	1	1	1	1	0	0	0	0	0
M02111:194:000000000-LT722:1:2109:27639:21013	1	1	1	1	1	0	0	0	0	0
M02111:194:000000000-LT722:1:2109:2763:16544	1	1	1	1	0	0	1	1	1	0
M02111:194:000000000-LT722:1:2109:27640:17708	1	1	0	0	0	0	0	0	0	0
M02111:194:000000000-LT722:1:2109:27640:19703	1	1	1	1	1	0	0	0	0	0
M02111:194:000000000-LT722:1:2109:27641:13971	1	1	1	1	0	0	1	1	1	0
M02111:194:000000000-LT722:1:2109:27641:20624	1	1	1	1	1	0	0	0	0	0
M02111:194:000000000-LT722:1:2109:27642:17521	1	1	1	1	1	0	0	0	0	0
M02111:194:000000000-LT722:1:2109:27643:11794	1	1	1	1	1	0	0	0	0	0
M02111:194:000000000-LT722:1:2109:27644:16354	1	1	1	1	0	0	1	1	1	0
M02111:194:000000000-LT722:1:2109:27644:9004	1	1	1	1	1	0	0	0	0	0
M02111:194:000000000-LT722:1:2109:27648:16316	1	1	1	1	1	0	0	0	0	0
M02111:194:000000000-LT722:1:2109:27649:16706	1	1	1	1	1	0	0	0	0	0
M02111:194:000000000-LT722:1:2109:27649:20173	1	1	1	1	1	0	0	0	0	0
M02111:194:000000000-LT722:1:2109:27649:8416	1	1	1	1	0	0	1	1	1	0
M02111:194:000000000-LT722:1:2109:2764:11133	1	1	1	1	0	0	1	1	1	0
M02111:194:000000000-LT722:1:2109:27650:15519	1	1	1	1	1	0	0	0	0	0
M02111:194:000000000-LT722:1:2109:27650:16428	1	1	1	1	0	0	1	1	1	0
M02111:194:000000000-LT722:1:2109:27650:22307	1	1	0	0	0	0	0	0	0	0
M02111:194:000000000-LT722:1:2109:27651:14251	1	1	1	1	0	0	1	1	1	0
M02111:194:000000000-LT722:1:2109:27651:16728	1	1	1	1	1	0	0	0	0	0
M02111:194:000000000-LT722:1:2109:27651:18143	1	1	1	1	0	0	1	1	1	0
M02111:194:000000000-LT722:1:2109:27651:8870	1	1	1	1	1	0	0	0	0	0
M02111:194:000000000-LT722:1:2109:27652:17797	1	1	1	0	0	1	0	1	0	0
M02111:194:000000000-LT722:1:2109:27653:9342	1	1	0	0	0	0	0	0	0	0
M02111:194:000000000-LT722:1:2109:27655:11271	1	1	0	0	0	0	0	0	0	0
M02111:194:000000000-LT722:1:2109:27656:11431	1	1	1	1	1	0	0	0	0	0
M02111:194:000000000-LT722:1:2109:27656:12445	1	1	1	1	1	0	0	0	0	0
M02111:194:000000000-LT722:1:2109:27656:15999	1	1	1	1	1	0	0	0	0	0
M02111:194:000000000-LT722:1:2109:27658:12240	1	1	1	1	1	0	0	0	0	0
M02111:194:000000000-LT722:1:2109:27658:13596	1	1	1	0	0	1	0	1	0	0
M02111:194:000000000-LT722:1:2109:27658:15136	1	1	1	1	1	0	0	0	0	0
M02111:194:000000000-LT722:1:2109:27659:10323	1	1	1	1	1	0	0	0	0	0
M02111:194:000000000-LT722:1:2109:27659:11167	1	1	1	1	1	0	0	0	0	0
M02111:194:000000000-LT722:1:2109:27659:11676	1	1	1	1	0	0	1	1	1	0
M02111:194:000000000-LT722:1:2109:27659:13375	1	1	1	0	0	1	0	1	0	0
M02111:194:000000000-LT722:1:2109:27663:10417	1	1	0	0	0	0	0	0	0	0
M02111:194:000000000-LT722:1:2109:27663:13419	1	1	1	1	0	0	1	1	1	0
M02111:194:000000000-LT722:1:2109:27664:15805	1	1	1	1	0	0	1	1	1	0
M02111:194:000000000-LT722:1:2109:27664:8745	1	1	1	0	0	1	0	1	0	0
M02111:194:000000000-LT722:1:2109:27665:11454	1	1	1	1	1	0	0	0	0	0
M02111:194:000000000-LT722:1:2109:27665:14329	1	1	0	0	0	0	0	0	0	0
M02111:194:000000000-LT722:1:2109:27665:21184	1	1	1	1	1	0	0	0	0	0
M02111:194:000000000-LT722:1:2109:27666:19989	1	1	1	1	0	0	1	1	1	0
M02111:194:000000000-LT722:1:2109:27667:12849	1	1	1	1	0	0	1	1	1	0
M02111:194:000000000-LT722:1:2109:27668:11148	1	1	1	1	1	0	0	0	0	0
M02111:194:000000000-LT722:1:2109:27668:15393	1	1	1	1	1	0	0	0	0	0
M02111:194:000000000-LT722:1:2109:27670:11924	1	1	0	0	0	0	0	0	0	0
M02111:194:000000000-LT722:1:2109:27671:15602	1	1	1	1	0	0	1	1	1	0
M02111:194:000000000-LT722:1:2109:27671:8207	1	1	0	0	0	0	0	0	0	0
M02111:194:000000000-LT722:1:2109:27671:9858	1	1	1	1	0	0	1	1	1	0
M02111:194:000000000-LT722:1:2109:27672:20178	1	1	1	1	1	0	0	0	0	0
M02111:194:000000000-LT722:1:2109:27673:13853	1	1	0	0	0	0	0	0	0	0
M02111:194:000000000-LT722:1:2109:27673:20551	1	1	1	1	1	0	0	0	0	0
M02111:194:000000000-LT722:1:2109:27674:10466	1	1	1	1	1	0	0	0	0	0
M02111:194:000000000-LT722:1:2109:27674:10539	1	1	1	1	1	0	0	0	0	0
M02111:194:000000000-LT722:1:2109:27674:13683	1	1	1	1	1	0	0	0	0	0
M02111:194:000000000-LT722:1:2109:27674:17654	1	1	1	1	0	0	1	1	1	0
M02111:194:000000000-LT722:1:2109:27675:11780	1	1	1	1	1	0	0	0	0	0
M02111:194:000000000-LT722:1:2109:27675:13536	1	1	0	0	0	0	0	0	0	0
M02111:194:000000000-LT722:1:2109:27676:12201	1	1	1	1	0	0	1	1	1	0
M02111:194:000000000-LT722:1:2109:27676:12423	1	1	1	0	0	1	0	1	0	0
M02111:194:000000000-LT722:1:2109:27677:18296	1	1	1	1	0	0	1	1	1	0
M02111:194:000000000-LT722:1:2109:27677:19373	1	1	1	1	0	0	1	1	1	0
M02111:194:000000000-LT722:1:2109:27677:22464	1	1	0	0	0	0	0	0	0	0
M02111:194:000000000-LT722:1:2109:27678:11862	1	1	0	0	0	0	0	0	0	0
M02111:194:000000000-LT722:1:2109:27678:11890	1	1	0	0	0	0	0	0	0	0
M02111:194:000000000-LT722:1:2109:27678:14760	1	1	1	1	1	0	0	0	0	0
M02111:194:000000000-LT722:1:2109:27679:13431	1	1	1	1	0	0	1	1	1	0
M02111:194:000000000-LT722:1:2109:2767:15326	1	1	1	1	1	0	0	0	0	0
M02111:194:000000000-LT722:1:2109:2767:16808	1	1	1	1	1	0	0	0	0	0
M02111:194:000000000-LT722:1:2109:2767:19479	1	1	1	1	1	0	0	0	0	0
M02111:194:000000000-LT722:1:2109:27680:10558	1	1	1	1	1	0	0	0	0	0
M02111:194:000000000-LT722:1:2109:27680:13298	1	1	1	0	0	1	0	1	0	0
M02111:194:000000000-LT722:1:2109:27680:14918	1	1	1	0	0	1	0	1	0	0
M02111:194:000000000-LT722:1:2109:27681:13944	1	1	1	0	0	1	0	1	0	0
M02111:194:000000000-LT722:1:2109:27681:20487	1	1	1	1	1	0	0	0	0	0
M02111:194:000000000-LT722:1:2109:27682:17204	1	1	1	1	1	0	0	0	0	0
M02111:194:000000000-LT722:1:2109:27682:19482	1	1	1	1	0	0	1	1	1	0
M02111:194:000000000-LT722:1:2109:27682:19908	1	1	1	1	0	0	1	1	1	0
M02111:194:000000000-LT722:1:2109:27683:17328	1	1	1	1	0	0	1	1	1	0
M02111:194:000000000-LT722:1:2109:27683:21399	1	1	1	1	1	0	0	0	0	0
M02111:194:000000000-LT722:1:2109:27684:9295	1	1	1	1	1	0	0	0	0	0
M02111:194:000000000-LT722:1:2109:27684:9917	1	1	1	1	0	0	0	0	0	0
M02111:194:000000000-LT722:1:2109:27685:12188	1	1	1	1	1	0	0	0	0	0
M02111:194:000000000-LT722:1:2109:27685:16084	1	1	1	1	1	0	0	0	0	0
M02111:194:000000000-LT722:1:2109:27685:16454	1	1	1	0	0	1	0	1	0	0
M02111:194:000000000-LT722:1:2109:27687:10681	1	1	1	1	1	0	0	0	0	0
M02111:194:000000000-LT722:1:2109:27687:17631	1	1	1	1	0	0	1	1	1	0
M02111:194:000000000-LT722:1:2109:27688:8217	1	1	0	0	0	0	0	0	0	0
M02111:194:000000000-LT722:1:2109:27689:13471	1	1	1	1	1	0	0	0	0	0
M02111:194:000000000-LT722:1:2109:27689:17874	1	1	1	1	1	0	0	0	0	0
M02111:194:000000000-LT722:1:2109:27689:21337	1	1	0	0	0	0	0	0	0	0
M02111:194:000000000-LT722:1:2109:27689:9468	1	1	1	1	1	0	0	0	0	0
M02111:194:000000000-LT722:1:2109:2768:13973	1	1	1	1	0	0	1	1	1	0
M02111:194:000000000-LT722:1:2109:2768:18392	1	1	1	1	0	0	1	1	1	0
M02111:194:000000000-LT722:1:2109:27690:17591	1	1	1	1	0	0	0	0	0	0
M02111:194:000000000-LT722:1:2109:27691:10924	1	1	1	1	0	0	0	0	0	0
M02111:194:000000000-LT722:1:2109:27691:16417	1	1	1	1	1	0	0	0	0	0
M02111:194:000000000-LT722:1:2109:27693:12248	1	1	1	1	1	0	0	0	0	0
M02111:194:000000000-LT722:1:2109:27693:12693	1	1	1	1	1	0	0	0	0	0
M02111:194:000000000-LT722:1:2109:27693:16703	1	1	1	1	1	0	0	0	0	0
M02111:194:000000000-LT722:1:2109:27693:18925	1	1	1	1	1	0	0	0	0	0
M02111:194:000000000-LT722:1:2109:27693:19969	1	1	0	0	0	0	0	0	0	0
M02111:194:000000000-LT722:1:2109:27694:10176	1	1	1	1	0	0	1	1	1	0
M02111:194:000000000-LT722:1:2109:27694:21887	1	1	1	1	1	0	0	0	0	0
M02111:194:000000000-LT722:1:2109:27694:22003	1	1	1	1	0	0	1	1	1	0
M02111:194:000000000-LT722:1:2109:27695:10132	1	1	1	1	1	0	0	0	0	0
M02111:194:000000000-LT722:1:2109:27695:22537	1	1	1	1	1	0	0	0	0	0
M02111:194:000000000-LT722:1:2109:27696:9747	1	1	1	1	0	0	0	0	0	0
M02111:194:000000000-LT722:1:2109:27697:18699	1	1	1	1	0	0	0	0	0	0
M02111:194:000000000-LT722:1:2109:27698:13569	1	1	1	1	0	0	0	0	0	0
M02111:194:000000000-LT722:1:2109:27698:9834	1	1	1	1	1	0	0	0	0	0
M02111:194:000000000-LT722:1:2109:2769:14792	1	1	1	1	1	0	0	0	0	0
M02111:194:000000000-LT722:1:2109:27700:14830	1	1	0	0	0	0	0	0	0	0
M02111:194:000000000-LT722:1:2109:27701:12546	1	1	1	1	1	0	0	0	0	0
M02111:194:000000000-LT722:1:2109:27701:14652	1	1	1	1	0	0	1	1	1	0
M02111:194:000000000-LT722:1:2109:27701:20426	1	1	1	1	0	0	1	1	1	0
M02111:194:000000000-LT722:1:2109:27701:20629	1	1	0	0	0	0	0	0	0	0
M02111:194:000000000-LT722:1:2109:27702:10289	1	1	1	1	1	0	0	0	0	0
M02111:194:000000000-LT722:1:2109:27702:15687	1	1	1	1	0	0	0	0	0	0
M02111:194:000000000-LT722:1:2109:27704:21129	1	1	1	1	0	0	1	1	1	0
M02111:194:000000000-LT722:1:2109:27705:8715	1	1	0	0	0	0	0	0	0	0
M02111:194:000000000-LT722:1:2109:27707:13858	1	1	1	1	0	0	1	1	1	0
M02111:194:000000000-LT722:1:2109:27707:20827	1	1	1	1	0	0	1	1	1	0
M02111:194:000000000-LT722:1:2109:27708:11844	1	1	1	1	0	0	1	1	1	0
M02111:194:000000000-LT722:1:2109:27709:19807	1	1	1	1	1	0	0	0	0	0
M02111:194:000000000-LT722:1:2109:27711:10001	1	1	0	0	0	0	0	0	0	0
M02111:194:000000000-LT722:1:2109:27712:12418	1	1	1	1	1	0	0	0	0	0
M02111:194:000000000-LT722:1:2109:27712:15069	1	1	1	1	1	0	0	0	0	0
M02111:194:000000000-LT722:1:2109:27712:19773	1	1	1	1	0	0	1	1	1	0
M02111:194:000000000-LT722:1:2109:27713:12214	1	1	1	1	1	0	0	0	0	0
M02111:194:000000000-LT722:1:2109:27713:20325	1	1	1	1	0	0	1	1	1	0
M02111:194:000000000-LT722:1:2109:27715:14692	1	1	1	0	0	1	0	1	0	0
M02111:194:000000000-LT722:1:2109:27715:15578	1	1	1	1	1	0	0	0	0	0
M02111:194:000000000-LT722:1:2109:27716:8481	1	1	1	1	1	0	0	0	0	0
M02111:194:000000000-LT722:1:2109:27717:14749	1	1	1	1	1	0	0	0	0	0
M02111:194:000000000-LT722:1:2109:27717:17782	1	1	1	1	1	0	0	0	0	0
M02111:194:000000000-LT722:1:2109:27717:9761	1	1	1	1	1	0	0	0	0	0
M02111:194:000000000-LT722:1:2109:27718:10390	1	1	1	1	0	0	1	1	1	0
M02111:194:000000000-LT722:1:2109:27718:13235	1	1	1	1	1	0	0	0	0	0
M02111:194:000000000-LT722:1:2109:27718:16276	1	1	1	1	0	0	1	1	1	0
M02111:194:000000000-LT722:1:2109:27719:12977	1	1	1	1	1	0	0	0	0	0
M02111:194:000000000-LT722:1:2109:27719:18396	1	1	1	1	1	0	0	0	0	0
M02111:194:000000000-LT722:1:2109:2771:15810	1	1	1	1	1	0	0	0	0	0
M02111:194:000000000-LT722:1:2109:2771:16923	1	1	1	1	0	0	1	1	1	0
M02111:194:000000000-LT722:1:2109:2771:19866	1	1	1	1	1	0	0	0	0	0
M02111:194:000000000-LT722:1:2109:27720:15853	1	1	0	0	0	0	0	0	0	0
M02111:194:000000000-LT722:1:2109:27720:22196	1	1	1	1	0	0	1	1	1	0
M02111:194:000000000-LT722:1:2109:27721:17318	1	0	0	0	0	0	0	0	0	0
M02111:194:000000000-LT722:1:2109:27723:11123	1	1	1	1	1	0	0	0	0	0
M02111:194:000000000-LT722:1:2109:27723:17519	1	1	1	1	0	0	1	1	1	0
M02111:194:000000000-LT722:1:2109:27724:15780	1	1	1	1	1	0	0	0	0	0
M02111:194:000000000-LT722:1:2109:27724:16732	1	1	1	1	0	0	0	0	0	0
M02111:194:000000000-LT722:1:2109:27724:17335	1	1	1	1	0	0	1	1	1	0
M02111:194:000000000-LT722:1:2109:27725:15435	1	1	1	1	1	0	0	0	0	0
M02111:194:000000000-LT722:1:2109:27726:19299	1	1	1	1	0	0	0	0	0	0
M02111:194:000000000-LT722:1:2109:27726:21358	1	1	1	1	0	0	1	1	1	0
M02111:194:000000000-LT722:1:2109:27727:10089	1	1	1	1	1	0	0	0	0	0
M02111:194:000000000-LT722:1:2109:27727:15056	1	1	1	0	0	1	0	1	0	0
M02111:194:000000000-LT722:1:2109:27727:18714	1	1	1	1	1	0	0	0	0	0
M02111:194:000000000-LT722:1:2109:27728:12598	1	1	1	1	1	0	0	0	0	0
M02111:194:000000000-LT722:1:2109:27728:14680	1	1	0	0	0	0	0	0	0	0
M02111:194:000000000-LT722:1:2109:27728:22245	1	1	1	1	0	0	1	1	1	0
M02111:194:000000000-LT722:1:2109:27728:9339	1	1	1	1	0	0	1	1	1	0
M02111:194:000000000-LT722:1:2109:2772:11757	1	1	1	1	1	0	0	0	0	0
M02111:194:000000000-LT722:1:2109:2772:13515	1	1	1	1	1	0	0	0	0	0
M02111:194:000000000-LT722:1:2109:2772:16441	1	1	1	1	1	0	0	0	0	0
M02111:194:000000000-LT722:1:2109:2772:20246	1	1	1	1	1	0	0	0	0	0
M02111:194:000000000-LT722:1:2109:27730:8535	1	1	1	1	1	0	0	0	0	0
M02111:194:000000000-LT722:1:2109:27731:16346	1	1	1	1	1	0	0	0	0	0
M02111:194:000000000-LT722:1:2109:27733:16599	1	1	1	1	1	0	0	0	0	0
M02111:194:000000000-LT722:1:2109:27733:8910	1	1	1	1	0	0	1	1	1	0
M02111:194:000000000-LT722:1:2109:27734:15110	1	1	1	1	1	0	0	0	0	0
M02111:194:000000000-LT722:1:2109:27734:20033	1	1	1	1	1	0	0	0	0	0
M02111:194:000000000-LT722:1:2109:27735:11453	1	1	1	1	0	0	1	1	1	0
M02111:194:000000000-LT722:1:2109:27736:15091	1	1	1	1	1	0	0	0	0	0
M02111:194:000000000-LT722:1:2109:27736:15743	1	1	1	1	0	0	1	1	1	0
M02111:194:000000000-LT722:1:2109:27738:22015	1	1	1	1	1	0	0	0	0	0
M02111:194:000000000-LT722:1:2109:27739:13339	1	1	1	1	0	0	1	1	1	0
M02111:194:000000000-LT722:1:2109:27739:14704	1	1	1	1	0	0	1	1	1	0
M02111:194:000000000-LT722:1:2109:27739:15392	1	1	1	1	0	0	1	1	1	0
M02111:194:000000000-LT722:1:2109:2773:12768	1	1	1	1	0	0	1	1	1	0
M02111:194:000000000-LT722:1:2109:2773:16507	1	1	1	1	1	0	0	0	0	0
M02111:194:000000000-LT722:1:2109:27740:13757	1	1	1	1	0	0	1	1	1	0
M02111:194:000000000-LT722:1:2109:27741:9842	1	1	1	1	1	0	0	0	0	0
M02111:194:000000000-LT722:1:2109:27742:12216	1	1	1	1	1	0	0	0	0	0
M02111:194:000000000-LT722:1:2109:27742:9015	1	1	0	0	0	0	0	0	0	0
M02111:194:000000000-LT722:1:2109:27743:8833	1	1	1	1	1	0	0	0	0	0
M02111:194:000000000-LT722:1:2109:27745:15067	1	1	1	1	0	0	1	1	1	0
M02111:194:000000000-LT722:1:2109:27745:18570	1	1	1	1	0	0	1	1	1	0
M02111:194:000000000-LT722:1:2109:27746:19238	1	1	1	1	1	0	0	0	0	0
M02111:194:000000000-LT722:1:2109:27746:19873	1	1	1	1	1	0	0	0	0	0
M02111:194:000000000-LT722:1:2109:27747:10896	1	1	1	1	1	0	0	0	0	0
M02111:194:000000000-LT722:1:2109:27747:15605	1	1	1	1	1	0	0	0	0	0
M02111:194:000000000-LT722:1:2109:27748:17939	1	1	1	1	1	0	0	0	0	0
M02111:194:000000000-LT722:1:2109:27749:16077	1	1	0	0	0	0	0	0	0	0
M02111:194:000000000-LT722:1:2109:27749:21946	1	1	1	0	0	1	0	1	0	0
M02111:194:000000000-LT722:1:2109:27749:22192	1	1	1	1	0	0	1	1	1	0
M02111:194:000000000-LT722:1:2109:27749:9926	1	1	1	1	1	0	0	0	0	0
M02111:194:000000000-LT722:1:2109:2774:12844	1	1	1	1	1	0	0	0	0	0
M02111:194:000000000-LT722:1:2109:27750:15252	1	1	1	1	0	0	1	1	1	0
M02111:194:000000000-LT722:1:2109:27750:8791	1	1	1	0	0	1	0	1	0	0
M02111:194:000000000-LT722:1:2109:27751:16435	1	1	1	1	0	0	0	0	0	0
M02111:194:000000000-LT722:1:2109:27752:20222	1	1	1	1	1	0	0	0	0	0
M02111:194:000000000-LT722:1:2109:27753:9327	1	1	1	1	1	0	0	0	0	0
M02111:194:000000000-LT722:1:2109:27755:12874	1	1	1	1	1	0	0	0	0	0
M02111:194:000000000-LT722:1:2109:27755:8714	1	1	1	1	1	0	0	0	0	0
M02111:194:000000000-LT722:1:2109:27756:15232	1	1	0	0	0	0	0	0	0	0
M02111:194:000000000-LT722:1:2109:27757:18694	1	1	1	1	0	0	1	1	1	0
M02111:194:000000000-LT722:1:2109:27758:9268	1	1	1	0	0	1	0	1	0	0
M02111:194:000000000-LT722:1:2109:27759:17047	1	1	1	1	1	0	0	0	0	0
M02111:194:000000000-LT722:1:2109:27759:21926	1	1	1	1	0	0	0	0	0	0
M02111:194:000000000-LT722:1:2109:2775:15601	1	1	1	1	0	0	1	1	1	0
M02111:194:000000000-LT722:1:2109:2775:15650	1	1	1	1	0	0	1	1	1	0
M02111:194:000000000-LT722:1:2109:27760:12537	1	1	1	1	0	0	1	1	1	0
M02111:194:000000000-LT722:1:2109:27760:17144	1	1	1	1	1	0	0	0	0	0
M02111:194:000000000-LT722:1:2109:27762:16213	1	1	0	0	0	0	0	0	0	0
M02111:194:000000000-LT722:1:2109:27762:8693	1	1	1	1	1	0	0	0	0	0
M02111:194:000000000-LT722:1:2109:27763:10573	1	1	1	0	0	1	0	1	0	0
M02111:194:000000000-LT722:1:2109:27764:16428	1	1	1	1	1	0	0	0	0	0
M02111:194:000000000-LT722:1:2109:27764:8673	1	1	1	1	1	0	0	0	0	0
M02111:194:000000000-LT722:1:2109:27765:16969	1	1	1	1	1	0	0	0	0	0
M02111:194:000000000-LT722:1:2109:27765:17026	1	1	0	0	0	0	0	0	0	0
M02111:194:000000000-LT722:1:2109:27765:21208	1	1	1	1	0	0	1	1	1	0
M02111:194:000000000-LT722:1:2109:27765:9963	1	1	1	1	0	0	1	1	1	0
M02111:194:000000000-LT722:1:2109:27766:10990	1	1	1	1	1	0	0	0	0	0
M02111:194:000000000-LT722:1:2109:27767:15040	1	1	1	1	0	0	1	1	1	0
M02111:194:000000000-LT722:1:2109:27768:9054	1	1	1	0	0	1	0	1	0	0
M02111:194:000000000-LT722:1:2109:2776:12969	1	1	1	1	0	0	1	1	1	0
M02111:194:000000000-LT722:1:2109:27770:13954	1	1	1	1	1	0	0	0	0	0
M02111:194:000000000-LT722:1:2109:27772:13139	1	1	0	0	0	0	0	0	0	0
M02111:194:000000000-LT722:1:2109:27773:16176	1	1	1	1	1	0	0	0	0	0
M02111:194:000000000-LT722:1:2109:27776:20928	1	1	1	1	1	0	0	0	0	0
M02111:194:000000000-LT722:1:2109:27777:14113	1	1	1	1	1	0	0	0	0	0
M02111:194:000000000-LT722:1:2109:27777:15413	1	1	1	1	0	0	1	1	1	0
M02111:194:000000000-LT722:1:2109:27777:17249	1	1	1	1	0	0	1	1	1	0
M02111:194:000000000-LT722:1:2109:27777:17637	1	1	1	1	0	0	0	0	0	0
M02111:194:000000000-LT722:1:2109:27778:21706	1	1	1	0	0	1	0	1	0	0
M02111:194:000000000-LT722:1:2109:27779:17020	1	1	1	1	0	0	0	0	0	0
M02111:194:000000000-LT722:1:2109:2777:12707	1	1	1	1	1	0	0	0	0	0
M02111:194:000000000-LT722:1:2109:2777:15043	1	1	1	1	1	0	0	0	0	0
M02111:194:000000000-LT722:1:2109:2777:16687	1	1	1	1	0	0	1	1	1	0
M02111:194:000000000-LT722:1:2109:27781:12093	1	1	1	1	0	0	1	1	1	0
M02111:194:000000000-LT722:1:2109:27781:16474	1	1	1	1	1	0	0	0	0	0
M02111:194:000000000-LT722:1:2109:27782:13395	1	1	1	1	1	0	0	0	0	0
M02111:194:000000000-LT722:1:2109:27782:20324	1	1	1	1	0	0	1	1	1	0
M02111:194:000000000-LT722:1:2109:27783:9059	1	1	1	1	1	0	0	0	0	0
M02111:194:000000000-LT722:1:2109:27784:21686	1	1	1	1	1	0	0	0	0	0
M02111:194:000000000-LT722:1:2109:27785:12959	1	1	1	1	0	0	1	1	1	0
M02111:194:000000000-LT722:1:2109:27786:11234	1	1	1	1	0	0	1	1	1	0
M02111:194:000000000-LT722:1:2109:27787:15753	1	1	1	1	1	0	0	0	0	0
M02111:194:000000000-LT722:1:2109:27788:13788	1	1	1	1	1	0	0	0	0	0
M02111:194:000000000-LT722:1:2109:27788:18345	1	1	1	1	1	0	0	0	0	0
M02111:194:000000000-LT722:1:2109:27788:19236	1	1	1	1	0	0	1	1	1	0
M02111:194:000000000-LT722:1:2109:27788:8328	1	1	1	1	1	0	0	0	0	0
M02111:194:000000000-LT722:1:2109:2778:17094	1	1	1	1	0	0	1	1	1	0
M02111:194:000000000-LT722:1:2109:27790:15608	1	1	0	0	0	0	0	0	0	0
M02111:194:000000000-LT722:1:2109:27790:15887	1	1	0	0	0	0	0	0	0	0
M02111:194:000000000-LT722:1:2109:27792:14323	1	1	1	1	1	0	0	0	0	0
M02111:194:000000000-LT722:1:2109:27793:16068	1	1	0	0	0	0	0	0	0	0
M02111:194:000000000-LT722:1:2109:27795:15312	1	1	1	1	0	0	1	1	1	0
M02111:194:000000000-LT722:1:2109:27795:15550	1	1	1	1	1	0	0	0	0	0
M02111:194:000000000-LT722:1:2109:27795:16164	1	1	1	1	0	0	1	1	1	0
M02111:194:000000000-LT722:1:2109:27796:13298	1	1	1	1	1	0	0	0	0	0
M02111:194:000000000-LT722:1:2109:27796:13312	1	1	1	1	0	0	1	1	1	0
M02111:194:000000000-LT722:1:2109:27796:21783	1	1	1	1	1	0	0	0	0	0
M02111:194:000000000-LT722:1:2109:27796:8614	1	1	1	1	1	0	0	0	0	0
M02111:194:000000000-LT722:1:2109:27799:12182	1	1	1	1	0	0	1	1	1	0
M02111:194:000000000-LT722:1:2109:27799:13245	1	1	1	1	0	0	1	1	1	0
M02111:194:000000000-LT722:1:2109:27799:22313	1	1	1	1	1	0	0	0	0	0
M02111:194:000000000-LT722:1:2109:27800:12093	1	1	1	1	0	0	1	1	1	0
M02111:194:000000000-LT722:1:2109:27800:16180	1	1	1	1	1	0	0	0	0	0
M02111:194:000000000-LT722:1:2109:27800:9680	1	1	1	1	0	0	1	1	1	0
M02111:194:000000000-LT722:1:2109:27801:18309	1	1	1	0	0	1	0	1	0	0
M02111:194:000000000-LT722:1:2109:27801:20302	1	1	1	1	0	0	1	1	1	0
M02111:194:000000000-LT722:1:2109:27801:9382	1	1	1	1	1	0	0	0	0	0
M02111:194:000000000-LT722:1:2109:27802:10358	1	1	1	1	0	0	1	1	1	0
M02111:194:000000000-LT722:1:2109:27802:16357	1	1	1	0	0	1	0	1	0	0
M02111:194:000000000-LT722:1:2109:27802:19777	1	1	1	1	0	0	1	1	1	0
M02111:194:000000000-LT722:1:2109:27803:20420	1	1	1	1	0	0	1	1	1	0
M02111:194:000000000-LT722:1:2109:27803:21826	1	0	0	0	0	0	0	0	0	0
M02111:194:000000000-LT722:1:2109:27804:12652	1	1	1	1	1	0	0	0	0	0
M02111:194:000000000-LT722:1:2109:27805:10002	1	1	1	0	0	1	0	1	0	0
M02111:194:000000000-LT722:1:2109:27805:12067	1	1	1	1	0	0	1	1	1	0
M02111:194:000000000-LT722:1:2109:27805:16815	1	1	1	1	1	0	0	0	0	0
M02111:194:000000000-LT722:1:2109:27806:17885	1	1	1	1	0	0	1	1	1	0
M02111:194:000000000-LT722:1:2109:27807:8972	1	1	1	1	1	0	0	0	0	0
M02111:194:000000000-LT722:1:2109:27808:11699	1	1	1	1	1	0	0	0	0	0
M02111:194:000000000-LT722:1:2109:27809:12223	1	1	1	1	1	0	0	0	0	0
M02111:194:000000000-LT722:1:2109:27809:14183	1	1	1	1	0	0	1	1	1	0
M02111:194:000000000-LT722:1:2109:27811:17959	1	1	1	1	1	0	0	0	0	0
M02111:194:000000000-LT722:1:2109:27812:10275	1	1	1	1	0	0	1	1	1	0
M02111:194:000000000-LT722:1:2109:27812:11870	1	1	1	1	1	0	0	0	0	0
M02111:194:000000000-LT722:1:2109:27816:15327	1	1	1	1	0	0	1	1	1	0
M02111:194:000000000-LT722:1:2109:27816:15738	1	1	1	1	1	0	0	0	0	0
M02111:194:000000000-LT722:1:2109:27816:19140	1	1	1	1	1	0	0	0	0	0
M02111:194:000000000-LT722:1:2109:27818:18228	1	1	1	1	1	0	0	0	0	0
M02111:194:000000000-LT722:1:2109:27818:18364	1	1	1	1	1	0	0	0	0	0
M02111:194:000000000-LT722:1:2109:27818:20597	1	1	0	0	0	0	0	0	0	0
M02111:194:000000000-LT722:1:2109:27818:21514	1	1	1	1	0	0	1	1	1	0
M02111:194:000000000-LT722:1:2109:27819:18844	1	1	1	1	1	0	0	0	0	0
M02111:194:000000000-LT722:1:2109:27819:21657	1	1	1	1	1	0	0	0	0	0
M02111:194:000000000-LT722:1:2109:27819:9640	1	1	0	0	0	0	0	0	0	0
M02111:194:000000000-LT722:1:2109:2781:18080	1	1	1	0	0	1	0	1	0	0
M02111:194:000000000-LT722:1:2109:2781:19733	1	1	1	1	1	0	0	0	0	0
M02111:194:000000000-LT722:1:2109:27820:16696	1	1	1	1	1	0	0	0	0	0
M02111:194:000000000-LT722:1:2109:27820:17762	1	1	1	1	1	0	0	0	0	0
M02111:194:000000000-LT722:1:2109:27820:22137	1	1	1	1	0	0	1	1	1	0
M02111:194:000000000-LT722:1:2109:27822:15597	1	1	1	1	1	0	0	0	0	0
M02111:194:000000000-LT722:1:2109:27822:8884	1	1	1	1	1	0	0	0	0	0
M02111:194:000000000-LT722:1:2109:27824:13728	1	1	0	0	0	0	0	0	0	0
M02111:194:000000000-LT722:1:2109:27824:20644	1	1	1	1	1	0	0	0	0	0
M02111:194:000000000-LT722:1:2109:27824:21434	1	1	1	1	0	0	1	1	1	0
M02111:194:000000000-LT722:1:2109:27825:13132	1	1	1	1	1	0	0	0	0	0
M02111:194:000000000-LT722:1:2109:27825:9662	1	1	1	1	0	0	1	1	1	0
M02111:194:000000000-LT722:1:2109:27827:11594	1	1	1	1	0	0	0	0	0	0
M02111:194:000000000-LT722:1:2109:27827:12390	1	1	1	1	1	0	0	0	0	0
M02111:194:000000000-LT722:1:2109:27827:13343	1	1	1	1	1	0	0	0	0	0
M02111:194:000000000-LT722:1:2109:27828:15780	1	1	1	1	1	0	0	0	0	0
M02111:194:000000000-LT722:1:2109:27828:18318	1	1	1	1	0	0	1	1	1	0
M02111:194:000000000-LT722:1:2109:27829:10030	1	1	1	1	0	0	1	1	1	0
M02111:194:000000000-LT722:1:2109:27829:16752	1	1	1	1	0	0	1	1	1	0
M02111:194:000000000-LT722:1:2109:27829:17987	1	1	1	1	1	0	0	0	0	0
M02111:194:000000000-LT722:1:2109:27829:21995	1	1	1	1	1	0	0	0	0	0
M02111:194:000000000-LT722:1:2109:2782:14997	1	1	1	1	1	0	0	0	0	0
M02111:194:000000000-LT722:1:2109:2782:16983	1	1	1	1	0	0	1	1	1	0
M02111:194:000000000-LT722:1:2109:27830:11105	1	1	1	1	1	0	0	0	0	0
M02111:194:000000000-LT722:1:2109:27830:20939	1	1	1	1	1	0	0	0	0	0
M02111:194:000000000-LT722:1:2109:27831:12330	1	1	0	0	0	0	0	0	0	0
M02111:194:000000000-LT722:1:2109:27831:19373	1	1	1	1	1	0	0	0	0	0
M02111:194:000000000-LT722:1:2109:27832:10432	1	1	1	1	0	0	1	1	1	0
M02111:194:000000000-LT722:1:2109:27832:10501	1	1	1	1	1	0	0	0	0	0
M02111:194:000000000-LT722:1:2109:27832:9836	1	1	1	0	0	1	0	1	0	0
M02111:194:000000000-LT722:1:2109:27833:20659	1	1	0	0	0	0	0	0	0	0
M02111:194:000000000-LT722:1:2109:27834:12866	1	1	1	1	1	0	0	0	0	0
M02111:194:000000000-LT722:1:2109:27834:13120	1	1	1	1	0	0	0	0	0	0
M02111:194:000000000-LT722:1:2109:27835:11809	1	1	1	1	1	0	0	0	0	0
M02111:194:000000000-LT722:1:2109:27835:16814	1	1	1	1	1	0	0	0	0	0
M02111:194:000000000-LT722:1:2109:27835:17789	1	1	0	0	0	0	0	0	0	0
M02111:194:000000000-LT722:1:2109:27836:9902	1	1	1	1	0	0	0	0	0	0
M02111:194:000000000-LT722:1:2109:27837:10157	1	1	1	1	1	0	0	0	0	0
M02111:194:000000000-LT722:1:2109:27838:17251	1	1	1	1	1	0	0	0	0	0
M02111:194:000000000-LT722:1:2109:27839:10605	1	1	1	1	1	0	0	0	0	0
M02111:194:000000000-LT722:1:2109:27839:21055	1	1	1	1	0	0	1	1	1	0
M02111:194:000000000-LT722:1:2109:27840:12655	1	1	1	1	0	0	1	1	1	0
M02111:194:000000000-LT722:1:2109:27840:13722	1	1	1	1	1	0	0	0	0	0
M02111:194:000000000-LT722:1:2109:27840:19934	1	1	1	1	1	0	0	0	0	0
M02111:194:000000000-LT722:1:2109:27841:12198	1	1	1	1	1	0	0	0	0	0
M02111:194:000000000-LT722:1:2109:27841:8593	1	1	1	1	0	0	1	1	1	0
M02111:194:000000000-LT722:1:2109:27842:20419	1	1	1	0	0	1	0	1	0	0
M02111:194:000000000-LT722:1:2109:27843:10580	1	1	1	0	0	1	0	1	0	0
M02111:194:000000000-LT722:1:2109:27843:22141	1	1	1	1	1	0	0	0	0	0
M02111:194:000000000-LT722:1:2109:27844:10478	1	1	1	1	1	0	0	0	0	0
M02111:194:000000000-LT722:1:2109:27844:19086	1	1	1	1	1	0	0	0	0	0
M02111:194:000000000-LT722:1:2109:27845:16693	1	1	1	1	0	0	1	1	1	0
M02111:194:000000000-LT722:1:2109:27845:9931	1	1	1	1	1	0	0	0	0	0
M02111:194:000000000-LT722:1:2109:27846:13777	1	1	0	0	0	0	0	0	0	0
M02111:194:000000000-LT722:1:2109:27847:13737	1	1	1	1	1	0	0	0	0	0
M02111:194:000000000-LT722:1:2109:27847:14277	1	1	1	1	1	0	0	0	0	0
M02111:194:000000000-LT722:1:2109:27847:17367	1	1	1	1	1	0	0	0	0	0
M02111:194:000000000-LT722:1:2109:27848:10562	1	1	1	1	1	0	0	0	0	0
M02111:194:000000000-LT722:1:2109:27849:12722	1	1	1	1	1	0	0	0	0	0
M02111:194:000000000-LT722:1:2109:27849:13520	1	1	1	1	1	0	0	0	0	0
M02111:194:000000000-LT722:1:2109:2784:15212	1	1	1	1	0	0	0	0	0	0
M02111:194:000000000-LT722:1:2109:2784:15671	1	1	1	1	1	0	0	0	0	0
M02111:194:000000000-LT722:1:2109:2784:18168	1	1	1	1	1	0	0	0	0	0
M02111:194:000000000-LT722:1:2109:27850:12259	1	1	0	0	0	0	0	0	0	0
M02111:194:000000000-LT722:1:2109:27850:22233	1	1	0	0	0	0	0	0	0	0
M02111:194:000000000-LT722:1:2109:27851:20090	1	1	1	1	1	0	0	0	0	0
M02111:194:000000000-LT722:1:2109:27851:8362	1	1	1	1	0	0	1	1	1	0
M02111:194:000000000-LT722:1:2109:27852:11424	1	1	1	1	0	0	1	1	1	0
M02111:194:000000000-LT722:1:2109:27853:19963	1	1	1	1	1	0	0	0	0	0
M02111:194:000000000-LT722:1:2109:27854:17630	1	1	0	0	0	0	0	0	0	0
M02111:194:000000000-LT722:1:2109:27854:21604	1	1	1	1	1	0	0	0	0	0
M02111:194:000000000-LT722:1:2109:27855:10027	1	1	1	1	1	0	0	0	0	0
M02111:194:000000000-LT722:1:2109:27855:15297	1	1	1	1	1	0	0	0	0	0
M02111:194:000000000-LT722:1:2109:27855:9962	1	1	1	1	0	0	0	0	0	0
M02111:194:000000000-LT722:1:2109:27856:16546	1	1	1	1	1	0	0	0	0	0
M02111:194:000000000-LT722:1:2109:27857:14776	1	1	1	1	0	0	0	0	0	0
M02111:194:000000000-LT722:1:2109:27857:17929	1	1	1	1	0	0	1	1	1	0
M02111:194:000000000-LT722:1:2109:27857:9500	1	1	1	1	1	0	0	0	0	0
M02111:194:000000000-LT722:1:2109:27859:13030	1	1	1	0	0	1	0	1	0	0
M02111:194:000000000-LT722:1:2109:27859:13829	1	1	1	1	1	0	0	0	0	0
M02111:194:000000000-LT722:1:2109:27859:8435	1	1	1	1	0	0	1	1	1	0
M02111:194:000000000-LT722:1:2109:2785:18669	1	1	1	1	1	0	0	0	0	0
M02111:194:000000000-LT722:1:2109:27860:11554	1	1	1	1	0	0	1	1	1	0
M02111:194:000000000-LT722:1:2109:27860:8797	1	1	1	1	1	0	0	0	0	0
M02111:194:000000000-LT722:1:2109:27860:9410	1	1	0	0	0	0	0	0	0	0
M02111:194:000000000-LT722:1:2109:27861:19332	1	1	1	1	1	0	0	0	0	0
M02111:194:000000000-LT722:1:2109:27861:21527	1	1	0	0	0	0	0	0	0	0
M02111:194:000000000-LT722:1:2109:27862:19725	1	1	1	1	1	0	0	0	0	0
M02111:194:000000000-LT722:1:2109:27864:15026	1	1	1	1	0	0	1	1	1	0
M02111:194:000000000-LT722:1:2109:27864:20729	1	1	1	1	0	0	1	1	1	0
M02111:194:000000000-LT722:1:2109:27864:9673	1	1	1	1	0	0	1	1	1	0
M02111:194:000000000-LT722:1:2109:27865:17743	1	1	1	1	1	0	0	0	0	0
M02111:194:000000000-LT722:1:2109:27866:16409	1	1	1	1	0	0	1	1	1	0
M02111:194:000000000-LT722:1:2109:27866:21822	1	1	1	1	1	0	0	0	0	0
M02111:194:000000000-LT722:1:2109:27867:15493	1	1	1	1	0	0	1	1	1	0
M02111:194:000000000-LT722:1:2109:27868:20487	1	1	1	1	0	0	1	1	1	0
M02111:194:000000000-LT722:1:2109:27869:12529	1	1	1	1	1	0	0	0	0	0
M02111:194:000000000-LT722:1:2109:2786:10195	1	1	1	1	1	0	0	0	0	0
M02111:194:000000000-LT722:1:2109:27870:19637	1	1	1	1	1	0	0	0	0	0
M02111:194:000000000-LT722:1:2109:27871:8704	1	1	1	1	0	0	1	1	1	0
M02111:194:000000000-LT722:1:2109:27872:10217	1	1	1	1	0	0	1	1	1	0
M02111:194:000000000-LT722:1:2109:27872:11128	1	1	1	1	1	0	0	0	0	0
M02111:194:000000000-LT722:1:2109:27873:8494	1	1	1	1	1	0	0	0	0	0
M02111:194:000000000-LT722:1:2109:27874:19602	1	1	1	1	1	0	0	0	0	0
M02111:194:000000000-LT722:1:2109:27875:11864	1	1	1	1	1	0	0	0	0	0
M02111:194:000000000-LT722:1:2109:27876:12314	1	1	1	1	0	0	0	0	0	0
M02111:194:000000000-LT722:1:2109:27876:12606	1	1	1	1	1	0	0	0	0	0
M02111:194:000000000-LT722:1:2109:27876:15554	1	1	1	1	0	0	1	1	1	0
M02111:194:000000000-LT722:1:2109:27876:18627	1	1	0	0	0	0	0	0	0	0
M02111:194:000000000-LT722:1:2109:27877:14128	1	1	1	0	0	1	0	1	0	0
M02111:194:000000000-LT722:1:2109:27877:15076	1	1	0	0	0	0	0	0	0	0
M02111:194:000000000-LT722:1:2109:27877:15271	1	1	1	1	0	0	1	1	1	0
M02111:194:000000000-LT722:1:2109:27878:14450	1	1	1	1	1	0	0	0	0	0
M02111:194:000000000-LT722:1:2109:27879:17891	1	1	1	1	1	0	0	0	0	0
M02111:194:000000000-LT722:1:2109:27879:22188	1	1	1	1	1	0	0	0	0	0
M02111:194:000000000-LT722:1:2109:27879:8472	1	1	1	1	0	0	1	1	1	0
M02111:194:000000000-LT722:1:2109:2787:10330	1	1	1	1	1	0	0	0	0	0
M02111:194:000000000-LT722:1:2109:2787:17007	1	1	1	1	0	0	1	1	1	0
M02111:194:000000000-LT722:1:2109:27880:18836	1	1	1	1	1	0	0	0	0	0
M02111:194:000000000-LT722:1:2109:27882:11678	1	1	1	0	0	1	0	1	0	0
M02111:194:000000000-LT722:1:2109:27882:14195	1	1	1	1	1	0	0	0	0	0
M02111:194:000000000-LT722:1:2109:27883:10321	1	1	1	1	1	0	0	0	0	0
M02111:194:000000000-LT722:1:2109:27885:10234	1	1	1	1	1	0	0	0	0	0
M02111:194:000000000-LT722:1:2109:27888:20312	1	1	1	1	0	0	1	1	1	0
M02111:194:000000000-LT722:1:2109:27888:8976	1	1	1	1	1	0	0	0	0	0
M02111:194:000000000-LT722:1:2109:27889:15975	1	1	1	1	1	0	0	0	0	0
M02111:194:000000000-LT722:1:2109:27889:17727	1	1	0	0	0	0	0	0	0	0
M02111:194:000000000-LT722:1:2109:27889:19852	1	1	1	0	0	1	0	1	0	0
M02111:194:000000000-LT722:1:2109:2788:14324	1	1	1	1	0	0	1	1	1	0
M02111:194:000000000-LT722:1:2109:2788:15193	1	1	1	1	1	0	0	0	0	0
M02111:194:000000000-LT722:1:2109:2788:16841	1	1	1	1	1	0	0	0	0	0
M02111:194:000000000-LT722:1:2109:27890:13788	1	1	1	1	0	0	1	1	1	0
M02111:194:000000000-LT722:1:2109:27891:12659	1	1	1	1	0	0	1	1	1	0
M02111:194:000000000-LT722:1:2109:27891:14758	1	1	1	0	0	1	0	1	0	0
M02111:194:000000000-LT722:1:2109:27892:9783	1	1	1	1	0	0	1	1	1	0
M02111:194:000000000-LT722:1:2109:27893:10960	1	1	1	1	0	0	1	1	1	0
M02111:194:000000000-LT722:1:2109:27893:18342	1	1	1	1	0	0	1	1	1	0
M02111:194:000000000-LT722:1:2109:27894:10571	1	1	0	0	0	0	0	0	0	0
M02111:194:000000000-LT722:1:2109:27894:14163	1	1	1	1	1	0	0	0	0	0
M02111:194:000000000-LT722:1:2109:27894:16709	1	1	1	1	1	0	0	0	0	0
M02111:194:000000000-LT722:1:2109:27895:10652	1	1	1	1	0	0	1	1	1	0
M02111:194:000000000-LT722:1:2109:27895:11782	1	1	1	1	0	0	1	1	1	0
M02111:194:000000000-LT722:1:2109:27895:18615	1	1	1	1	0	0	1	1	1	0
M02111:194:000000000-LT722:1:2109:27895:9943	1	1	1	1	1	0	0	0	0	0
M02111:194:000000000-LT722:1:2109:27896:11630	1	1	1	0	0	1	0	1	0	0
M02111:194:000000000-LT722:1:2109:27896:14728	1	1	1	1	1	0	0	0	0	0
M02111:194:000000000-LT722:1:2109:27896:18687	1	1	1	1	1	0	0	0	0	0
M02111:194:000000000-LT722:1:2109:27896:8454	1	1	1	1	1	0	0	0	0	0
M02111:194:000000000-LT722:1:2109:27897:11713	1	1	1	0	0	1	0	1	0	0
M02111:194:000000000-LT722:1:2109:27897:16020	1	1	0	0	0	0	0	0	0	0
M02111:194:000000000-LT722:1:2109:27897:9319	1	1	1	1	1	0	0	0	0	0
M02111:194:000000000-LT722:1:2109:27898:14555	1	1	0	0	0	0	0	0	0	0
M02111:194:000000000-LT722:1:2109:27899:12234	1	1	1	1	1	0	0	0	0	0
M02111:194:000000000-LT722:1:2109:27899:13160	1	1	1	1	1	0	0	0	0	0
M02111:194:000000000-LT722:1:2109:27899:17817	1	1	1	1	0	0	1	1	1	0
M02111:194:000000000-LT722:1:2109:27899:9171	1	1	0	0	0	0	0	0	0	0
M02111:194:000000000-LT722:1:2109:2789:13287	1	1	1	1	1	0	0	0	0	0
M02111:194:000000000-LT722:1:2109:27901:13854	1	1	1	1	1	0	0	0	0	0
M02111:194:000000000-LT722:1:2109:27901:14652	1	1	0	0	0	0	0	0	0	0
M02111:194:000000000-LT722:1:2109:27901:8605	1	1	1	1	1	0	0	0	0	0
M02111:194:000000000-LT722:1:2109:27901:8893	1	1	1	1	1	0	0	0	0	0
M02111:194:000000000-LT722:1:2109:27902:15136	1	1	1	1	0	0	0	0	0	0
M02111:194:000000000-LT722:1:2109:27902:19559	1	1	1	1	0	0	1	1	1	0
M02111:194:000000000-LT722:1:2109:27902:20074	1	1	1	0	0	1	0	1	0	0
M02111:194:000000000-LT722:1:2109:27903:12107	1	1	1	1	0	0	1	1	1	0
M02111:194:000000000-LT722:1:2109:27903:21191	1	1	1	1	1	0	0	0	0	0
M02111:194:000000000-LT722:1:2109:27905:11999	1	1	1	1	1	0	0	0	0	0
M02111:194:000000000-LT722:1:2109:27907:20411	1	1	1	1	0	0	1	1	1	0
M02111:194:000000000-LT722:1:2109:27908:20591	1	1	1	1	1	0	0	0	0	0
M02111:194:000000000-LT722:1:2109:27909:15855	1	1	1	1	0	0	1	1	1	0
M02111:194:000000000-LT722:1:2109:2790:11312	1	1	1	1	0	0	1	1	1	0
M02111:194:000000000-LT722:1:2109:2790:13694	1	1	1	1	0	0	1	1	1	0
M02111:194:000000000-LT722:1:2109:27910:17146	1	1	1	1	1	0	0	0	0	0
M02111:194:000000000-LT722:1:2109:27911:20124	1	1	1	1	1	0	0	0	0	0
M02111:194:000000000-LT722:1:2109:27912:9760	1	1	1	0	0	1	0	1	0	0
M02111:194:000000000-LT722:1:2109:27913:15912	1	1	1	1	0	0	1	1	1	0
M02111:194:000000000-LT722:1:2109:27915:14324	1	1	1	1	0	0	1	1	1	0
M02111:194:000000000-LT722:1:2109:27915:20891	1	1	1	1	1	0	0	0	0	0
M02111:194:000000000-LT722:1:2109:27916:14838	1	1	0	0	0	0	0	0	0	0
M02111:194:000000000-LT722:1:2109:27916:15342	1	1	1	1	1	0	0	0	0	0
M02111:194:000000000-LT722:1:2109:27916:19096	1	1	1	1	0	0	1	1	1	0
M02111:194:000000000-LT722:1:2109:27917:10930	1	1	1	1	1	0	0	0	0	0
M02111:194:000000000-LT722:1:2109:27917:15517	1	1	0	0	0	0	0	0	0	0
M02111:194:000000000-LT722:1:2109:27917:18427	1	1	1	1	1	0	0	0	0	0
M02111:194:000000000-LT722:1:2109:27918:11218	1	1	1	1	1	0	0	0	0	0
M02111:194:000000000-LT722:1:2109:27918:12306	1	1	0	0	0	0	0	0	0	0
M02111:194:000000000-LT722:1:2109:27918:21202	1	1	1	1	0	0	1	1	1	0
M02111:194:000000000-LT722:1:2109:2791:10169	1	1	1	1	1	0	0	0	0	0
M02111:194:000000000-LT722:1:2109:2791:11389	1	1	1	1	1	0	0	0	0	0
M02111:194:000000000-LT722:1:2109:2791:18477	1	1	1	1	0	0	1	1	1	0
M02111:194:000000000-LT722:1:2109:27920:19819	1	1	1	1	1	0	0	0	0	0
M02111:194:000000000-LT722:1:2109:27922:13412	1	1	1	1	0	0	1	1	1	0
M02111:194:000000000-LT722:1:2109:27923:15926	1	1	1	1	1	0	0	0	0	0
M02111:194:000000000-LT722:1:2109:27924:16692	1	1	1	1	1	0	0	0	0	0
M02111:194:000000000-LT722:1:2109:27925:17610	1	1	1	1	1	0	0	0	0	0
M02111:194:000000000-LT722:1:2109:27925:21453	1	1	1	1	1	0	0	0	0	0
M02111:194:000000000-LT722:1:2109:27926:10558	1	1	1	0	0	1	0	1	0	0
M02111:194:000000000-LT722:1:2109:27926:12564	1	1	1	0	0	1	0	1	0	0
M02111:194:000000000-LT722:1:2109:27926:16120	1	1	1	1	0	0	1	1	1	0
M02111:194:000000000-LT722:1:2109:27927:13178	1	1	1	1	1	0	0	0	0	0
M02111:194:000000000-LT722:1:2109:27927:16073	1	1	1	1	1	0	0	0	0	0
M02111:194:000000000-LT722:1:2109:27929:12538	1	1	1	1	1	0	0	0	0	0
M02111:194:000000000-LT722:1:2109:27929:16611	1	1	1	0	0	1	0	1	0	0
M02111:194:000000000-LT722:1:2109:2792:11209	1	1	1	1	1	0	0	0	0	0
M02111:194:000000000-LT722:1:2109:2792:16171	1	1	1	1	1	0	0	0	0	0
M02111:194:000000000-LT722:1:2109:27930:17593	1	1	1	1	0	0	1	1	1	0
M02111:194:000000000-LT722:1:2109:27931:11277	1	1	1	1	1	0	0	0	0	0
M02111:194:000000000-LT722:1:2109:27931:15896	1	1	1	1	1	0	0	0	0	0
M02111:194:000000000-LT722:1:2109:27932:15121	1	1	1	1	1	0	0	0	0	0
M02111:194:000000000-LT722:1:2109:27932:19685	1	1	1	1	1	0	0	0	0	0
M02111:194:000000000-LT722:1:2109:27933:15406	1	1	0	0	0	0	0	0	0	0
M02111:194:000000000-LT722:1:2109:27933:8755	1	1	1	1	1	0	0	0	0	0
M02111:194:000000000-LT722:1:2109:27934:15723	1	1	1	1	0	0	1	1	1	0
M02111:194:000000000-LT722:1:2109:27935:11190	1	1	1	1	0	0	1	1	1	0
M02111:194:000000000-LT722:1:2109:27935:17451	1	1	1	1	1	0	0	0	0	0
M02111:194:000000000-LT722:1:2109:27935:18000	1	1	1	1	1	0	0	0	0	0
M02111:194:000000000-LT722:1:2109:27936:12162	1	1	1	1	1	0	0	0	0	0
M02111:194:000000000-LT722:1:2109:27936:12414	1	1	1	1	0	0	1	1	1	0
M02111:194:000000000-LT722:1:2109:27936:17537	1	0	0	0	0	0	0	0	0	0
M02111:194:000000000-LT722:1:2109:27936:17694	1	1	0	0	0	0	0	0	0	0
M02111:194:000000000-LT722:1:2109:27936:9656	1	1	1	1	0	0	1	1	1	0
M02111:194:000000000-LT722:1:2109:27938:18345	1	1	0	0	0	0	0	0	0	0
M02111:194:000000000-LT722:1:2109:27938:20705	1	1	1	1	0	0	1	1	1	0
M02111:194:000000000-LT722:1:2109:2793:10209	1	1	1	1	1	0	0	0	0	0
M02111:194:000000000-LT722:1:2109:2793:16922	1	1	1	1	0	0	1	1	1	0
M02111:194:000000000-LT722:1:2109:2793:19083	1	1	1	1	0	0	1	1	1	0
M02111:194:000000000-LT722:1:2109:2793:19820	1	1	1	1	0	0	1	1	1	0
M02111:194:000000000-LT722:1:2109:2793:9964	1	1	1	1	0	0	1	1	1	0
M02111:194:000000000-LT722:1:2109:27940:17344	1	1	1	1	1	0	0	0	0	0
M02111:194:000000000-LT722:1:2109:27940:8859	1	1	1	1	1	0	0	0	0	0
M02111:194:000000000-LT722:1:2109:27941:12088	1	1	1	1	1	0	0	0	0	0
M02111:194:000000000-LT722:1:2109:27941:14367	1	1	1	1	1	0	0	0	0	0
M02111:194:000000000-LT722:1:2109:27943:12471	1	1	1	0	0	1	0	1	0	0
M02111:194:000000000-LT722:1:2109:27943:20932	1	1	1	1	1	0	0	0	0	0
M02111:194:000000000-LT722:1:2109:27944:13175	1	1	1	0	0	1	0	1	1	0
M02111:194:000000000-LT722:1:2109:27944:15258	1	1	1	1	0	0	1	1	1	0
M02111:194:000000000-LT722:1:2109:27945:15760	1	1	1	1	1	0	0	0	0	0
M02111:194:000000000-LT722:1:2109:27945:19739	1	1	1	1	1	0	0	0	0	0
M02111:194:000000000-LT722:1:2109:27946:21688	1	1	1	1	0	0	0	0	0	0
M02111:194:000000000-LT722:1:2109:27947:21004	1	1	1	1	1	0	0	0	0	0
M02111:194:000000000-LT722:1:2109:2794:10232	1	1	1	1	1	0	0	0	0	0
M02111:194:000000000-LT722:1:2109:2794:15737	1	1	1	1	1	0	0	0	0	0
M02111:194:000000000-LT722:1:2109:2794:17301	1	1	1	1	0	0	1	1	1	0
M02111:194:000000000-LT722:1:2109:27951:18158	1	1	1	1	0	0	1	1	1	0
M02111:194:000000000-LT722:1:2109:27952:17900	1	1	1	1	1	0	0	0	0	0
M02111:194:000000000-LT722:1:2109:27953:11384	1	1	0	0	0	0	0	0	0	0
M02111:194:000000000-LT722:1:2109:27953:18494	1	1	1	1	1	0	0	0	0	0
M02111:194:000000000-LT722:1:2109:27954:17104	1	1	1	1	1	0	0	0	0	0
M02111:194:000000000-LT722:1:2109:27954:18946	1	1	0	0	0	0	0	0	0	0
M02111:194:000000000-LT722:1:2109:27955:10129	1	1	1	0	0	1	0	1	0	0
M02111:194:000000000-LT722:1:2109:27955:11231	1	1	1	1	0	0	1	1	1	0
M02111:194:000000000-LT722:1:2109:27955:16826	1	1	1	1	0	0	1	1	1	0
M02111:194:000000000-LT722:1:2109:27957:10298	1	1	0	0	0	0	0	0	0	0
M02111:194:000000000-LT722:1:2109:27957:9881	1	1	1	1	1	0	0	0	0	0
M02111:194:000000000-LT722:1:2109:27959:10510	1	1	1	1	1	0	0	0	0	0
M02111:194:000000000-LT722:1:2109:27959:8930	1	1	1	1	0	0	1	1	1	0
M02111:194:000000000-LT722:1:2109:27960:13288	1	1	1	1	1	0	0	0	0	0
M02111:194:000000000-LT722:1:2109:27960:17846	1	1	1	1	0	0	1	1	1	0
M02111:194:000000000-LT722:1:2109:27961:10064	1	1	1	0	0	1	0	1	0	0
M02111:194:000000000-LT722:1:2109:27962:13749	1	1	1	1	1	0	0	0	0	0
M02111:194:000000000-LT722:1:2109:27963:12982	1	1	1	1	0	0	1	1	1	0
M02111:194:000000000-LT722:1:2109:27963:13071	1	1	1	1	1	0	0	0	0	0
M02111:194:000000000-LT722:1:2109:27963:14303	1	1	1	1	1	0	0	0	0	0
M02111:194:000000000-LT722:1:2109:27963:17297	1	1	1	1	0	0	1	1	1	0
M02111:194:000000000-LT722:1:2109:27965:13536	1	1	1	1	0	0	1	1	1	0
M02111:194:000000000-LT722:1:2109:27965:21204	1	1	1	1	1	0	0	0	0	0
M02111:194:000000000-LT722:1:2109:27966:15393	1	1	1	1	0	0	1	1	1	0
M02111:194:000000000-LT722:1:2109:27966:16597	1	1	1	1	1	0	0	0	0	0
M02111:194:000000000-LT722:1:2109:27967:15639	1	1	1	1	0	0	1	1	1	0
M02111:194:000000000-LT722:1:2109:27969:16362	1	1	1	1	1	0	0	0	0	0
M02111:194:000000000-LT722:1:2109:27971:12293	1	1	1	0	0	1	0	1	0	0
M02111:194:000000000-LT722:1:2109:27973:17723	1	1	1	1	0	0	1	1	1	0
M02111:194:000000000-LT722:1:2109:27974:19013	1	1	1	1	0	0	1	1	1	0
M02111:194:000000000-LT722:1:2109:27974:20572	1	1	1	1	0	0	1	1	1	0
M02111:194:000000000-LT722:1:2109:27974:9023	1	1	1	1	1	0	0	0	0	0
M02111:194:000000000-LT722:1:2109:27975:10455	1	1	1	1	1	0	0	0	0	0
M02111:194:000000000-LT722:1:2109:27975:14449	1	1	1	1	0	0	1	1	1	0
M02111:194:000000000-LT722:1:2109:27976:19512	1	1	1	1	1	0	0	0	0	0
M02111:194:000000000-LT722:1:2109:27977:16456	1	1	1	1	1	0	0	0	0	0
M02111:194:000000000-LT722:1:2109:27977:16587	1	1	1	1	1	0	0	0	0	0
M02111:194:000000000-LT722:1:2109:27979:21192	1	1	0	0	0	0	0	0	0	0
M02111:194:000000000-LT722:1:2109:2797:14369	1	1	1	1	1	0	0	0	0	0
M02111:194:000000000-LT722:1:2109:27980:20997	1	1	1	1	1	0	0	0	0	0
M02111:194:000000000-LT722:1:2109:27980:21867	1	0	0	0	0	0	0	0	0	0
M02111:194:000000000-LT722:1:2109:27983:11883	1	1	1	1	1	0	0	0	0	0
M02111:194:000000000-LT722:1:2109:27983:15921	1	1	1	1	0	0	1	1	1	0
M02111:194:000000000-LT722:1:2109:27983:18956	1	1	1	1	1	0	0	0	0	0
M02111:194:000000000-LT722:1:2109:27985:9435	1	1	1	1	1	0	0	0	0	0
M02111:194:000000000-LT722:1:2109:27987:12221	1	1	1	1	1	0	0	0	0	0
M02111:194:000000000-LT722:1:2109:27987:20456	1	1	1	1	0	0	1	1	1	0
M02111:194:000000000-LT722:1:2109:27987:9547	1	1	1	1	1	0	0	0	0	0
M02111:194:000000000-LT722:1:2109:27988:11998	1	1	1	1	0	0	1	1	1	0
M02111:194:000000000-LT722:1:2109:27988:12797	1	1	1	1	1	0	0	0	0	0
M02111:194:000000000-LT722:1:2109:27988:13792	1	1	1	1	0	0	1	1	1	0
M02111:194:000000000-LT722:1:2109:27988:13932	1	1	1	1	0	0	1	1	1	0
M02111:194:000000000-LT722:1:2109:27988:14870	1	1	1	0	0	1	0	1	0	0
M02111:194:000000000-LT722:1:2109:27988:17597	1	1	1	1	1	0	0	0	0	0
M02111:194:000000000-LT722:1:2109:27989:14110	1	1	1	1	1	0	0	0	0	0
M02111:194:000000000-LT722:1:2109:27990:17441	1	1	1	1	0	0	1	1	1	0
M02111:194:000000000-LT722:1:2109:27991:21021	1	1	1	1	0	0	1	1	1	0
M02111:194:000000000-LT722:1:2109:27991:9403	1	1	1	1	0	0	1	1	1	0
M02111:194:000000000-LT722:1:2109:27992:14622	1	1	1	1	0	0	1	1	1	0
M02111:194:000000000-LT722:1:2109:27992:15338	1	1	1	1	0	0	1	1	1	0
M02111:194:000000000-LT722:1:2109:27993:20669	1	1	1	1	1	0	0	0	0	0
M02111:194:000000000-LT722:1:2109:27993:21607	1	1	1	1	1	0	0	0	0	0
M02111:194:000000000-LT722:1:2109:27994:12275	1	1	0	0	0	0	0	0	0	0
M02111:194:000000000-LT722:1:2109:27995:12378	1	1	1	1	0	0	1	1	1	0
M02111:194:000000000-LT722:1:2109:27995:16388	1	1	1	1	1	0	0	0	0	0
M02111:194:000000000-LT722:1:2109:27996:12394	1	1	1	1	1	0	0	0	0	0
M02111:194:000000000-LT722:1:2109:27996:18419	1	1	0	0	0	0	0	0	0	0
M02111:194:000000000-LT722:1:2109:27997:13428	1	1	1	1	1	0	0	0	0	0
M02111:194:000000000-LT722:1:2109:27999:12688	1	1	1	1	1	0	0	0	0	0
M02111:194:000000000-LT722:1:2109:27999:18222	1	1	1	1	1	0	0	0	0	0
M02111:194:000000000-LT722:1:2109:2799:15345	1	1	1	1	1	0	0	0	0	0
M02111:194:000000000-LT722:1:2109:28000:14062	1	1	1	1	1	0	0	0	0	0
M02111:194:000000000-LT722:1:2109:28000:21326	1	1	1	1	0	0	1	1	1	0
M02111:194:000000000-LT722:1:2109:28000:8718	1	1	1	1	1	0	0	0	0	0
M02111:194:000000000-LT722:1:2109:28002:17728	1	1	1	1	1	0	0	0	0	0
M02111:194:000000000-LT722:1:2109:28002:20277	1	1	1	1	1	0	0	0	0	0
M02111:194:000000000-LT722:1:2109:28003:10590	1	1	1	1	0	0	1	1	1	0
M02111:194:000000000-LT722:1:2109:28003:16209	1	1	1	1	1	0	0	0	0	0
M02111:194:000000000-LT722:1:2109:28003:17683	1	1	1	1	0	0	1	1	1	0
M02111:194:000000000-LT722:1:2109:28003:19624	1	1	1	1	0	0	1	1	1	0
M02111:194:000000000-LT722:1:2109:28004:15122	1	1	1	1	1	0	0	0	0	0
M02111:194:000000000-LT722:1:2109:28004:15268	1	1	1	1	0	0	1	1	1	0
M02111:194:000000000-LT722:1:2109:28004:19226	1	1	1	1	1	0	0	0	0	0
M02111:194:000000000-LT722:1:2109:28006:13487	1	1	1	0	0	1	0	1	0	0
M02111:194:000000000-LT722:1:2109:28006:18363	1	1	1	1	1	0	0	0	0	0
M02111:194:000000000-LT722:1:2109:28006:9499	1	1	1	1	1	0	0	0	0	0
M02111:194:000000000-LT722:1:2109:28008:16694	1	1	1	1	1	0	0	0	0	0
M02111:194:000000000-LT722:1:2109:2800:17201	1	1	1	1	1	0	0	0	0	0
M02111:194:000000000-LT722:1:2109:2800:20599	1	1	1	1	1	0	0	0	0	0
M02111:194:000000000-LT722:1:2109:28010:12458	1	1	1	1	1	0	0	0	0	0
M02111:194:000000000-LT722:1:2109:28010:21536	1	1	1	1	0	0	1	1	1	0
M02111:194:000000000-LT722:1:2109:28011:20022	1	1	1	1	0	0	1	1	1	0
M02111:194:000000000-LT722:1:2109:28012:9974	1	1	1	1	0	0	1	1	1	0
M02111:194:000000000-LT722:1:2109:28014:13268	1	1	1	1	0	0	1	1	1	0
M02111:194:000000000-LT722:1:2109:28014:14867	1	1	1	1	1	0	0	0	0	0
M02111:194:000000000-LT722:1:2109:28015:11923	1	1	1	1	0	0	1	1	1	0
M02111:194:000000000-LT722:1:2109:28015:13207	1	1	1	0	0	1	0	1	0	0
M02111:194:000000000-LT722:1:2109:28015:9482	1	1	1	1	1	0	0	0	0	0
M02111:194:000000000-LT722:1:2109:28017:15945	1	1	1	1	0	0	1	1	1	0
M02111:194:000000000-LT722:1:2109:28018:15489	1	1	1	1	1	0	0	0	0	0
M02111:194:000000000-LT722:1:2109:28018:20139	1	1	1	1	1	0	0	0	0	0
M02111:194:000000000-LT722:1:2109:28018:20864	1	1	1	1	1	0	0	0	0	0
M02111:194:000000000-LT722:1:2109:28022:16689	1	1	1	1	0	0	1	1	1	0
M02111:194:000000000-LT722:1:2109:28022:17232	1	1	1	1	0	0	1	1	1	0
M02111:194:000000000-LT722:1:2109:28023:20310	1	1	0	0	0	0	0	0	0	0
M02111:194:000000000-LT722:1:2109:28024:11229	1	1	1	1	1	0	0	0	0	0
M02111:194:000000000-LT722:1:2109:28025:10888	1	1	0	0	0	0	0	0	0	0
M02111:194:000000000-LT722:1:2109:28026:12387	1	1	1	1	0	0	1	1	1	0
M02111:194:000000000-LT722:1:2109:28026:19989	1	1	1	1	1	0	0	0	0	0
M02111:194:000000000-LT722:1:2109:28027:12951	1	1	0	0	0	0	0	0	0	0
M02111:194:000000000-LT722:1:2109:28027:9903	1	1	1	1	1	0	0	0	0	0
M02111:194:000000000-LT722:1:2109:28028:15096	1	1	1	0	0	1	0	1	0	0
M02111:194:000000000-LT722:1:2109:28029:9741	1	1	1	1	0	0	0	0	0	0
M02111:194:000000000-LT722:1:2109:2802:18025	1	1	1	1	1	0	0	0	0	0
M02111:194:000000000-LT722:1:2109:28030:13543	1	1	1	0	0	1	0	1	0	0
M02111:194:000000000-LT722:1:2109:28030:16825	1	1	1	0	0	1	0	1	0	0
M02111:194:000000000-LT722:1:2109:28030:9802	1	1	1	1	0	0	1	1	1	0
M02111:194:000000000-LT722:1:2109:28031:19123	1	1	1	1	0	0	1	1	1	0
M02111:194:000000000-LT722:1:2109:28032:12057	1	1	1	1	1	0	0	0	0	0
M02111:194:000000000-LT722:1:2109:28032:17565	1	1	1	1	1	0	0	0	0	0
M02111:194:000000000-LT722:1:2109:28033:13424	1	1	1	0	0	1	0	1	0	0
M02111:194:000000000-LT722:1:2109:28033:19517	1	1	1	1	1	0	0	0	0	0
M02111:194:000000000-LT722:1:2109:28033:19568	1	1	0	0	0	0	0	0	0	0
M02111:194:000000000-LT722:1:2109:28033:8957	1	1	1	1	1	0	0	0	0	0
M02111:194:000000000-LT722:1:2109:28034:11465	1	1	1	1	0	0	1	1	1	0
M02111:194:000000000-LT722:1:2109:28034:13310	1	1	1	1	0	0	1	1	1	0
M02111:194:000000000-LT722:1:2109:28034:13339	1	1	1	1	1	0	0	0	0	0
M02111:194:000000000-LT722:1:2109:28034:17443	1	1	0	0	0	0	0	0	0	0
M02111:194:000000000-LT722:1:2109:28034:21262	1	1	1	1	1	0	0	0	0	0
M02111:194:000000000-LT722:1:2109:28035:16652	1	1	1	1	0	0	1	1	1	0
M02111:194:000000000-LT722:1:2109:28036:17001	1	1	1	1	1	0	0	0	0	0
M02111:194:000000000-LT722:1:2109:28038:19682	1	1	1	1	1	0	0	0	0	0
M02111:194:000000000-LT722:1:2109:28039:21297	1	1	0	0	0	0	0	0	0	0
M02111:194:000000000-LT722:1:2109:2803:14037	1	1	1	1	0	0	1	1	1	0
M02111:194:000000000-LT722:1:2109:28040:11701	1	1	1	0	0	1	0	1	0	0
M02111:194:000000000-LT722:1:2109:28040:15051	1	1	1	1	1	0	0	0	0	0
M02111:194:000000000-LT722:1:2109:28040:16026	1	1	1	1	1	0	0	0	0	0
M02111:194:000000000-LT722:1:2109:28041:16159	1	0	0	0	0	0	0	0	0	0
M02111:194:000000000-LT722:1:2109:28042:12458	1	1	1	1	0	0	1	1	1	0
M02111:194:000000000-LT722:1:2109:28042:21147	1	1	1	1	0	0	1	1	1	0
M02111:194:000000000-LT722:1:2109:28042:9841	1	1	1	1	1	0	0	0	0	0
M02111:194:000000000-LT722:1:2109:28043:17357	1	1	0	0	0	0	0	0	0	0
M02111:194:000000000-LT722:1:2109:28044:21728	1	1	1	1	1	0	0	0	0	0
M02111:194:000000000-LT722:1:2109:28044:9910	1	1	1	1	1	0	0	0	0	0
M02111:194:000000000-LT722:1:2109:28045:15348	1	1	1	1	0	0	1	1	1	0
M02111:194:000000000-LT722:1:2109:28045:8854	1	1	1	1	1	0	0	0	0	0
M02111:194:000000000-LT722:1:2109:28046:18131	1	1	1	0	0	1	0	1	0	0
M02111:194:000000000-LT722:1:2109:28047:11057	1	1	1	1	0	0	1	1	1	0
M02111:194:000000000-LT722:1:2109:28048:12740	1	1	1	1	0	0	1	1	1	0
M02111:194:000000000-LT722:1:2109:28049:12594	1	0	0	0	0	0	0	0	0	0
M02111:194:000000000-LT722:1:2109:28049:9225	1	1	1	1	1	0	0	0	0	0
M02111:194:000000000-LT722:1:2109:2804:16349	1	1	1	1	1	0	0	0	0	0
M02111:194:000000000-LT722:1:2109:28050:16180	1	1	1	1	0	0	1	1	1	0
M02111:194:000000000-LT722:1:2109:28051:13678	1	1	1	1	1	0	0	0	0	0
M02111:194:000000000-LT722:1:2109:28051:9595	1	1	1	1	1	0	0	0	0	0
M02111:194:000000000-LT722:1:2109:28052:12193	1	1	1	1	1	0	0	0	0	0
M02111:194:000000000-LT722:1:2109:28052:8704	1	1	0	0	0	0	0	0	0	0
M02111:194:000000000-LT722:1:2109:28052:8972	1	1	1	1	1	0	0	0	0	0
M02111:194:000000000-LT722:1:2109:28054:10449	1	1	1	1	1	0	0	0	0	0
M02111:194:000000000-LT722:1:2109:28054:20998	1	1	1	1	0	0	1	1	1	0
M02111:194:000000000-LT722:1:2109:28054:21375	1	1	1	1	0	0	1	1	1	0
M02111:194:000000000-LT722:1:2109:28055:20070	1	1	1	1	0	0	1	1	1	0
M02111:194:000000000-LT722:1:2109:28056:14916	1	1	1	1	1	0	0	0	0	0
M02111:194:000000000-LT722:1:2109:28057:13527	1	1	1	1	1	0	0	0	0	0
M02111:194:000000000-LT722:1:2109:28057:15159	1	1	1	1	1	0	0	0	0	0
M02111:194:000000000-LT722:1:2109:28057:15278	1	1	1	1	0	0	1	1	1	0
M02111:194:000000000-LT722:1:2109:28057:19650	1	1	1	1	1	0	0	0	0	0
M02111:194:000000000-LT722:1:2109:28057:8881	1	1	1	1	0	0	1	1	1	0
M02111:194:000000000-LT722:1:2109:28058:16275	1	1	1	1	1	0	0	0	0	0
M02111:194:000000000-LT722:1:2109:28058:16318	1	1	1	1	1	0	0	0	0	0
M02111:194:000000000-LT722:1:2109:28059:10483	1	1	1	0	0	1	0	1	0	0
M02111:194:000000000-LT722:1:2109:28059:12460	1	1	0	0	0	0	0	0	0	0
M02111:194:000000000-LT722:1:2109:2805:14718	1	1	1	1	0	0	1	1	1	0
M02111:194:000000000-LT722:1:2109:2805:17973	1	1	1	1	0	0	1	1	1	0
M02111:194:000000000-LT722:1:2109:28060:11115	1	1	1	1	1	0	0	0	0	0
M02111:194:000000000-LT722:1:2109:28060:9142	1	1	1	1	0	0	1	1	1	0
M02111:194:000000000-LT722:1:2109:28063:16814	1	0	0	0	0	0	0	0	0	0
M02111:194:000000000-LT722:1:2109:28066:11755	1	1	1	0	0	1	0	1	0	0
M02111:194:000000000-LT722:1:2109:28066:11945	1	1	1	1	1	0	0	0	0	0
M02111:194:000000000-LT722:1:2109:28067:11792	1	1	1	1	0	0	1	1	1	0
M02111:194:000000000-LT722:1:2109:28067:12384	1	1	1	1	1	0	0	0	0	0
M02111:194:000000000-LT722:1:2109:28068:9504	1	1	1	1	0	0	1	1	1	0
M02111:194:000000000-LT722:1:2109:28069:14397	1	1	1	1	1	0	0	0	0	0
M02111:194:000000000-LT722:1:2109:28069:16329	1	1	1	1	1	0	0	0	0	0
M02111:194:000000000-LT722:1:2109:28069:18308	1	1	1	1	0	0	1	1	1	0
M02111:194:000000000-LT722:1:2109:28069:20189	1	1	1	1	1	0	0	0	0	0
M02111:194:000000000-LT722:1:2109:28069:20290	1	1	0	0	0	0	0	0	0	0
M02111:194:000000000-LT722:1:2109:28069:21779	1	1	1	1	0	0	1	1	1	0
M02111:194:000000000-LT722:1:2109:28069:8812	1	1	1	0	0	1	0	1	0	0
M02111:194:000000000-LT722:1:2109:28069:8864	1	1	1	1	1	0	0	0	0	0
M02111:194:000000000-LT722:1:2109:28070:17275	1	1	1	0	0	1	0	1	0	0
M02111:194:000000000-LT722:1:2109:28070:20343	1	1	1	1	0	0	1	1	1	0
M02111:194:000000000-LT722:1:2109:28073:11993	1	1	1	1	0	0	1	1	1	0
M02111:194:000000000-LT722:1:2109:28074:11303	1	1	1	1	1	0	0	0	0	0
M02111:194:000000000-LT722:1:2109:28074:20370	1	1	1	1	1	0	0	0	0	0
M02111:194:000000000-LT722:1:2109:28075:12179	1	1	1	1	1	0	0	0	0	0
M02111:194:000000000-LT722:1:2109:28075:15265	1	1	1	1	0	0	1	1	1	0
M02111:194:000000000-LT722:1:2109:28076:13156	1	1	1	1	1	0	0	0	0	0
M02111:194:000000000-LT722:1:2109:28076:18472	1	1	1	0	0	1	0	1	0	0
M02111:194:000000000-LT722:1:2109:28077:12159	1	1	1	1	1	0	0	0	0	0
M02111:194:000000000-LT722:1:2109:28077:13521	1	1	1	1	1	0	0	0	0	0
M02111:194:000000000-LT722:1:2109:28079:12272	1	1	1	1	1	0	0	0	0	0
M02111:194:000000000-LT722:1:2109:28079:18331	1	1	1	1	0	0	1	1	1	0
M02111:194:000000000-LT722:1:2109:28079:19185	1	1	0	0	0	0	0	0	0	0
M02111:194:000000000-LT722:1:2109:2807:11998	1	1	1	1	1	0	0	0	0	0
M02111:194:000000000-LT722:1:2109:2807:13408	1	1	1	1	1	0	0	0	0	0
M02111:194:000000000-LT722:1:2109:28081:14821	1	1	1	1	1	0	0	0	0	0
M02111:194:000000000-LT722:1:2109:28081:16524	1	1	1	1	1	0	0	0	0	0
M02111:194:000000000-LT722:1:2109:28081:21131	1	1	1	1	1	0	0	0	0	0
M02111:194:000000000-LT722:1:2109:28082:18810	1	1	1	1	0	0	1	1	1	0
M02111:194:000000000-LT722:1:2109:28083:16608	1	1	1	1	1	0	0	0	0	0
M02111:194:000000000-LT722:1:2109:28084:13320	1	1	1	1	1	0	0	0	0	0
M02111:194:000000000-LT722:1:2109:28084:20439	1	1	1	1	1	0	0	0	0	0
M02111:194:000000000-LT722:1:2109:28084:9805	1	1	1	1	1	0	0	0	0	0
M02111:194:000000000-LT722:1:2109:28085:11411	1	1	1	1	0	0	1	1	1	0
M02111:194:000000000-LT722:1:2109:28085:12544	1	1	1	1	0	0	0	0	0	0
M02111:194:000000000-LT722:1:2109:28085:17336	1	1	1	1	1	0	0	0	0	0
M02111:194:000000000-LT722:1:2109:28085:18567	1	1	1	1	1	0	0	0	0	0
M02111:194:000000000-LT722:1:2109:28086:14973	1	1	1	1	0	0	0	0	0	0
M02111:194:000000000-LT722:1:2109:28087:11516	1	1	1	1	1	0	0	0	0	0
M02111:194:000000000-LT722:1:2109:28087:13642	1	1	1	1	1	0	0	0	0	0
M02111:194:000000000-LT722:1:2109:28087:18412	1	1	1	1	1	0	0	0	0	0
M02111:194:000000000-LT722:1:2109:28087:21396	1	1	1	1	1	0	0	0	0	0
M02111:194:000000000-LT722:1:2109:2808:12213	1	1	1	0	0	1	0	1	1	0
M02111:194:000000000-LT722:1:2109:2808:13556	1	1	0	0	0	0	0	0	0	0
M02111:194:000000000-LT722:1:2109:28090:17157	1	1	1	1	0	0	1	1	1	0
M02111:194:000000000-LT722:1:2109:28092:19148	1	1	1	0	0	1	0	1	0	0
M02111:194:000000000-LT722:1:2109:28093:11493	1	1	1	1	1	0	0	0	0	0
M02111:194:000000000-LT722:1:2109:28093:16959	1	1	1	1	1	0	0	0	0	0
M02111:194:000000000-LT722:1:2109:28094:10919	1	1	1	1	1	0	0	0	0	0
M02111:194:000000000-LT722:1:2109:28095:15785	1	1	1	1	1	0	0	0	0	0
M02111:194:000000000-LT722:1:2109:28096:14054	1	1	1	1	1	0	0	0	0	0
M02111:194:000000000-LT722:1:2109:28096:16757	1	1	1	1	0	0	1	1	1	0
M02111:194:000000000-LT722:1:2109:28096:21293	1	1	1	1	1	0	0	0	0	0
M02111:194:000000000-LT722:1:2109:28096:8795	1	1	1	1	0	0	1	1	1	0
M02111:194:000000000-LT722:1:2109:28097:12349	1	1	1	1	0	0	1	1	1	0
M02111:194:000000000-LT722:1:2109:28097:15305	1	1	0	0	0	0	0	0	0	0
M02111:194:000000000-LT722:1:2109:28098:15624	1	1	1	1	1	0	0	0	0	0
M02111:194:000000000-LT722:1:2109:28098:17444	1	1	1	1	1	0	0	0	0	0
M02111:194:000000000-LT722:1:2109:28099:14558	1	1	1	1	1	0	0	0	0	0
M02111:194:000000000-LT722:1:2109:28099:17083	1	1	1	1	1	0	0	0	0	0
M02111:194:000000000-LT722:1:2109:2809:17005	1	1	1	1	1	0	0	0	0	0
M02111:194:000000000-LT722:1:2109:28100:11118	1	1	1	1	1	0	0	0	0	0
M02111:194:000000000-LT722:1:2109:28100:12614	1	1	1	1	1	0	0	0	0	0
M02111:194:000000000-LT722:1:2109:28100:12789	1	1	1	0	0	1	0	1	0	0
M02111:194:000000000-LT722:1:2109:28100:15952	1	1	0	0	0	0	0	0	0	0
M02111:194:000000000-LT722:1:2109:28100:17695	1	1	1	1	1	0	0	0	0	0
M02111:194:000000000-LT722:1:2109:28101:10222	1	1	1	0	0	1	0	1	0	0
M02111:194:000000000-LT722:1:2109:28105:18851	1	1	1	1	0	0	1	1	1	0
M02111:194:000000000-LT722:1:2109:28107:10372	1	1	1	1	0	0	1	1	1	0
M02111:194:000000000-LT722:1:2109:28108:11825	1	1	1	1	1	0	0	0	0	0
M02111:194:000000000-LT722:1:2109:28108:17836	1	1	1	1	0	0	1	1	1	0
M02111:194:000000000-LT722:1:2109:28109:11590	1	1	1	1	1	0	0	0	0	0
M02111:194:000000000-LT722:1:2109:28109:16868	1	1	0	0	0	0	0	0	0	0
M02111:194:000000000-LT722:1:2109:28109:19633	1	1	1	1	0	0	1	1	1	0
M02111:194:000000000-LT722:1:2109:28110:9771	1	1	1	1	1	0	0	0	0	0
M02111:194:000000000-LT722:1:2109:28112:17744	1	1	1	1	1	0	0	0	0	0
M02111:194:000000000-LT722:1:2109:28112:8897	1	1	1	1	0	0	1	1	1	0
M02111:194:000000000-LT722:1:2109:28113:10794	1	1	1	1	1	0	0	0	0	0
M02111:194:000000000-LT722:1:2109:28113:11334	1	1	1	1	0	0	1	1	1	0
M02111:194:000000000-LT722:1:2109:28113:11942	1	1	1	1	1	0	0	0	0	0
M02111:194:000000000-LT722:1:2109:28113:16070	1	1	1	1	1	0	0	0	0	0
M02111:194:000000000-LT722:1:2109:28114:21164	1	1	1	1	1	0	0	0	0	0
M02111:194:000000000-LT722:1:2109:28115:14548	1	1	1	0	0	1	0	1	0	0
M02111:194:000000000-LT722:1:2109:28115:19428	1	1	1	0	0	1	0	1	0	0
M02111:194:000000000-LT722:1:2109:28116:12922	1	1	1	1	1	0	0	0	0	0
M02111:194:000000000-LT722:1:2109:28116:18667	1	1	1	1	1	0	0	0	0	0
M02111:194:000000000-LT722:1:2109:28117:19801	1	1	1	1	1	0	0	0	0	0
M02111:194:000000000-LT722:1:2109:28118:15829	1	1	1	1	1	0	0	0	0	0
M02111:194:000000000-LT722:1:2109:28118:18953	1	1	1	1	0	0	1	1	1	0
M02111:194:000000000-LT722:1:2109:28118:19383	1	1	1	1	1	0	0	0	0	0
M02111:194:000000000-LT722:1:2109:28119:21542	1	1	1	1	0	0	1	1	1	0
M02111:194:000000000-LT722:1:2109:2811:11397	1	1	0	0	0	0	0	0	0	0
M02111:194:000000000-LT722:1:2109:28121:14109	1	1	0	0	0	0	0	0	0	0
M02111:194:000000000-LT722:1:2109:28121:15797	1	1	1	0	0	1	0	1	0	0
M02111:194:000000000-LT722:1:2109:28121:18617	1	1	1	0	0	1	0	1	0	0
M02111:194:000000000-LT722:1:2109:28122:11616	1	1	1	1	1	0	0	0	0	0
M02111:194:000000000-LT722:1:2109:28122:17068	1	1	1	1	1	0	0	0	0	0
M02111:194:000000000-LT722:1:2109:28123:12173	1	1	1	1	0	0	1	1	1	0
M02111:194:000000000-LT722:1:2109:28124:16089	1	1	1	1	1	0	0	0	0	0
M02111:194:000000000-LT722:1:2109:28124:19641	1	1	1	1	1	0	0	0	0	0
M02111:194:000000000-LT722:1:2109:28125:13663	1	1	1	1	0	0	1	1	1	0
M02111:194:000000000-LT722:1:2109:28129:12100	1	1	1	1	1	0	0	0	0	0
M02111:194:000000000-LT722:1:2109:28129:17801	1	1	1	1	1	0	0	0	0	0
M02111:194:000000000-LT722:1:2109:28129:20732	1	1	1	0	0	1	0	1	0	0
M02111:194:000000000-LT722:1:2109:28129:21419	1	1	1	1	0	0	1	1	1	0
M02111:194:000000000-LT722:1:2109:2812:18686	1	1	1	1	1	0	0	0	0	0
M02111:194:000000000-LT722:1:2109:28131:11267	1	1	1	1	1	0	0	0	0	0
M02111:194:000000000-LT722:1:2109:28131:17394	1	1	1	1	1	0	0	0	0	0
M02111:194:000000000-LT722:1:2109:28131:9427	1	1	1	1	0	0	1	1	1	0
M02111:194:000000000-LT722:1:2109:28133:10751	1	0	0	0	0	0	0	0	0	0
M02111:194:000000000-LT722:1:2109:28133:19742	1	1	0	0	0	0	0	0	0	0
M02111:194:000000000-LT722:1:2109:28135:10542	1	1	1	1	1	0	0	0	0	0
M02111:194:000000000-LT722:1:2109:28135:11552	1	1	1	1	1	0	0	0	0	0
M02111:194:000000000-LT722:1:2109:28135:15348	1	1	1	1	1	0	0	0	0	0
M02111:194:000000000-LT722:1:2109:28136:13099	1	1	1	1	1	0	0	0	0	0
M02111:194:000000000-LT722:1:2109:28137:20203	1	1	1	1	1	0	0	0	0	0
M02111:194:000000000-LT722:1:2109:28137:9929	1	1	1	1	1	0	0	0	0	0
M02111:194:000000000-LT722:1:2109:28138:11656	1	1	1	1	0	0	1	1	1	0
M02111:194:000000000-LT722:1:2109:28138:18389	1	1	1	1	0	0	1	1	1	0
M02111:194:000000000-LT722:1:2109:28139:11431	1	1	1	1	1	0	0	0	0	0
M02111:194:000000000-LT722:1:2109:28139:17417	1	1	1	1	1	0	0	0	0	0
M02111:194:000000000-LT722:1:2109:2813:15066	1	1	1	1	1	0	0	0	0	0
M02111:194:000000000-LT722:1:2109:28140:13599	1	1	1	1	1	0	0	0	0	0
M02111:194:000000000-LT722:1:2109:28141:10704	1	1	0	0	0	0	0	0	0	0
M02111:194:000000000-LT722:1:2109:28142:19613	1	1	1	1	0	0	1	1	1	0
M02111:194:000000000-LT722:1:2109:28143:11724	1	1	1	1	0	0	0	0	0	0
M02111:194:000000000-LT722:1:2109:28143:9072	1	1	1	0	0	1	0	1	0	0
M02111:194:000000000-LT722:1:2109:28146:13125	1	1	1	1	1	0	0	0	0	0
M02111:194:000000000-LT722:1:2109:28146:9499	1	1	1	1	1	0	0	0	0	0
M02111:194:000000000-LT722:1:2109:28147:13177	1	1	1	1	1	0	0	0	0	0
M02111:194:000000000-LT722:1:2109:28147:17675	1	1	1	1	1	0	0	0	0	0
M02111:194:000000000-LT722:1:2109:28148:13623	1	1	1	1	0	0	1	1	1	0
M02111:194:000000000-LT722:1:2109:28149:10361	1	1	1	0	0	1	0	1	0	0
M02111:194:000000000-LT722:1:2109:28149:11688	1	1	1	1	1	0	0	0	0	0
M02111:194:000000000-LT722:1:2109:28150:12566	1	1	1	1	1	0	0	0	0	0
M02111:194:000000000-LT722:1:2109:28151:15756	1	1	1	0	0	1	0	1	0	0
M02111:194:000000000-LT722:1:2109:28151:19970	1	1	1	1	0	0	1	1	1	0
M02111:194:000000000-LT722:1:2109:28152:11379	1	1	1	1	1	0	0	0	0	0
M02111:194:000000000-LT722:1:2109:28153:13015	1	1	1	1	1	0	0	0	0	0
M02111:194:000000000-LT722:1:2109:28153:20934	1	1	1	1	1	0	0	0	0	0
M02111:194:000000000-LT722:1:2109:28154:10876	1	1	1	1	0	0	1	1	1	0
M02111:194:000000000-LT722:1:2109:28154:9104	1	1	1	1	1	0	0	0	0	0
M02111:194:000000000-LT722:1:2109:28156:16483	1	1	1	1	1	0	0	0	0	0
M02111:194:000000000-LT722:1:2109:28157:10970	1	1	1	1	1	0	0	0	0	0
M02111:194:000000000-LT722:1:2109:28157:11416	1	1	1	0	0	1	0	1	0	0
M02111:194:000000000-LT722:1:2109:28157:18405	1	1	1	1	1	0	0	0	0	0
M02111:194:000000000-LT722:1:2109:28158:19258	1	1	1	1	1	0	0	0	0	0
M02111:194:000000000-LT722:1:2109:28159:11525	1	1	1	1	1	0	0	0	0	0
M02111:194:000000000-LT722:1:2109:28159:18419	1	1	1	1	1	0	0	0	0	0
M02111:194:000000000-LT722:1:2109:28160:9712	1	1	1	1	1	0	0	0	0	0
M02111:194:000000000-LT722:1:2109:28161:12964	1	1	1	1	1	0	0	0	0	0
M02111:194:000000000-LT722:1:2109:28161:13106	1	1	1	1	1	0	0	0	0	0
M02111:194:000000000-LT722:1:2109:28161:16576	1	1	1	1	0	0	0	0	0	0
M02111:194:000000000-LT722:1:2109:28161:18847	1	1	1	1	0	0	0	0	0	0
M02111:194:000000000-LT722:1:2109:28162:17309	1	1	1	1	0	0	1	1	1	0
M02111:194:000000000-LT722:1:2109:28163:11758	1	1	1	1	0	0	1	1	1	0
M02111:194:000000000-LT722:1:2109:28163:19897	1	1	1	0	0	1	0	1	0	0
M02111:194:000000000-LT722:1:2109:28164:10407	1	1	1	1	0	0	0	0	0	0
M02111:194:000000000-LT722:1:2109:28164:17429	1	1	1	1	1	0	0	0	0	0
M02111:194:000000000-LT722:1:2109:28165:11363	1	1	1	1	1	0	0	0	0	0
M02111:194:000000000-LT722:1:2109:28165:9083	1	1	1	1	1	0	0	0	0	0
M02111:194:000000000-LT722:1:2109:28166:10945	1	1	0	0	0	0	0	0	0	0
M02111:194:000000000-LT722:1:2109:28166:14694	1	1	1	1	0	0	1	1	1	0
M02111:194:000000000-LT722:1:2109:28167:9265	1	1	1	0	0	1	0	1	0	0
M02111:194:000000000-LT722:1:2109:28168:12350	1	1	1	1	1	0	0	0	0	0
M02111:194:000000000-LT722:1:2109:2816:15392	1	1	1	1	1	0	0	0	0	0
M02111:194:000000000-LT722:1:2109:2816:19065	1	1	1	1	0	0	1	1	1	0
M02111:194:000000000-LT722:1:2109:2816:19365	1	1	1	1	1	0	0	0	0	0
M02111:194:000000000-LT722:1:2109:28170:17340	1	1	1	1	1	0	0	0	0	0
M02111:194:000000000-LT722:1:2109:28170:19124	1	1	1	0	0	1	0	1	0	0
M02111:194:000000000-LT722:1:2109:28172:14999	1	1	1	1	1	0	0	0	0	0
M02111:194:000000000-LT722:1:2109:28172:18558	1	1	1	1	1	0	0	0	0	0
M02111:194:000000000-LT722:1:2109:28173:16830	1	1	1	1	0	0	1	1	1	0
M02111:194:000000000-LT722:1:2109:28173:20189	1	1	1	1	0	0	1	1	1	0
M02111:194:000000000-LT722:1:2109:28173:9814	1	1	1	1	1	0	0	0	0	0
M02111:194:000000000-LT722:1:2109:28176:16252	1	1	0	0	0	0	0	0	0	0
M02111:194:000000000-LT722:1:2109:28176:18957	1	1	1	1	1	0	0	0	0	0
M02111:194:000000000-LT722:1:2109:28177:12413	1	1	1	1	1	0	0	0	0	0
M02111:194:000000000-LT722:1:2109:28177:14376	1	1	1	1	0	0	1	1	1	0
M02111:194:000000000-LT722:1:2109:28178:12379	1	0	0	0	0	0	0	0	0	0
M02111:194:000000000-LT722:1:2109:28179:12192	1	1	1	1	1	0	0	0	0	0
M02111:194:000000000-LT722:1:2109:28181:10774	1	1	1	0	0	1	0	1	0	0
M02111:194:000000000-LT722:1:2109:28181:14279	1	1	1	1	1	0	0	0	0	0
M02111:194:000000000-LT722:1:2109:28181:15925	1	1	1	1	0	0	1	1	1	0
M02111:194:000000000-LT722:1:2109:28181:9772	1	1	1	1	1	0	0	0	0	0
M02111:194:000000000-LT722:1:2109:28182:10066	1	1	1	1	0	0	1	1	1	0
M02111:194:000000000-LT722:1:2109:28182:10444	1	1	1	1	1	0	0	0	0	0
M02111:194:000000000-LT722:1:2109:28182:14719	1	1	1	1	1	0	0	0	0	0
M02111:194:000000000-LT722:1:2109:28183:10002	1	1	0	0	0	0	0	0	0	0
M02111:194:000000000-LT722:1:2109:28183:13322	1	1	1	1	1	0	0	0	0	0
M02111:194:000000000-LT722:1:2109:28184:12127	1	1	1	1	1	0	0	0	0	0
M02111:194:000000000-LT722:1:2109:28186:12976	1	1	1	1	0	0	0	0	0	0
M02111:194:000000000-LT722:1:2109:28188:19168	1	0	0	0	0	0	0	0	0	0
M02111:194:000000000-LT722:1:2109:2818:20690	1	1	1	1	1	0	0	0	0	0
M02111:194:000000000-LT722:1:2109:28190:13407	1	1	1	1	0	0	1	1	1	0
M02111:194:000000000-LT722:1:2109:28190:13703	1	1	0	0	0	0	0	0	0	0
M02111:194:000000000-LT722:1:2109:28190:16980	1	1	1	1	1	0	0	0	0	0
M02111:194:000000000-LT722:1:2109:28191:10288	1	1	1	1	1	0	0	0	0	0
M02111:194:000000000-LT722:1:2109:28191:18410	1	1	1	1	1	0	0	0	0	0
M02111:194:000000000-LT722:1:2109:28193:15763	1	0	0	0	0	0	0	0	0	0
M02111:194:000000000-LT722:1:2109:28193:16266	1	1	1	1	0	0	1	1	1	0
M02111:194:000000000-LT722:1:2109:28194:11737	1	1	1	1	0	0	1	1	1	0
M02111:194:000000000-LT722:1:2109:28194:9015	1	1	1	0	0	1	0	1	0	0
M02111:194:000000000-LT722:1:2109:28195:14172	1	1	1	1	1	0	0	0	0	0
M02111:194:000000000-LT722:1:2109:28195:18659	1	1	1	1	0	0	1	1	1	0
M02111:194:000000000-LT722:1:2109:28195:20435	1	1	1	1	0	0	1	1	1	0
M02111:194:000000000-LT722:1:2109:28197:15631	1	1	1	1	1	0	0	0	0	0
M02111:194:000000000-LT722:1:2109:28198:9393	1	1	1	0	0	1	0	1	0	0
M02111:194:000000000-LT722:1:2109:28199:13494	1	1	1	1	1	0	0	0	0	0
M02111:194:000000000-LT722:1:2109:28199:19323	1	1	1	1	1	0	0	0	0	0
M02111:194:000000000-LT722:1:2109:2819:11736	1	1	1	1	0	0	1	1	1	0
M02111:194:000000000-LT722:1:2109:2819:17379	1	1	0	0	0	0	0	0	0	0
M02111:194:000000000-LT722:1:2109:28200:12850	1	1	1	1	1	0	0	0	0	0
M02111:194:000000000-LT722:1:2109:28200:14090	1	1	1	1	1	0	0	0	0	0
M02111:194:000000000-LT722:1:2109:28201:13950	1	1	1	1	1	0	0	0	0	0
M02111:194:000000000-LT722:1:2109:28202:19269	1	1	0	0	0	0	0	0	0	0
M02111:194:000000000-LT722:1:2109:28205:10339	1	1	1	1	1	0	0	0	0	0
M02111:194:000000000-LT722:1:2109:28205:9871	1	1	1	1	0	0	1	1	1	0
M02111:194:000000000-LT722:1:2109:28207:13767	1	1	1	1	1	0	0	0	0	0
M02111:194:000000000-LT722:1:2109:28207:14785	1	1	1	1	1	0	0	0	0	0
M02111:194:000000000-LT722:1:2109:28209:17213	1	1	1	1	1	0	0	0	0	0
M02111:194:000000000-LT722:1:2109:28210:12239	1	1	1	1	1	0	0	0	0	0
M02111:194:000000000-LT722:1:2109:28210:18341	1	1	1	1	0	0	1	1	1	0
M02111:194:000000000-LT722:1:2109:28211:15376	1	1	1	1	1	0	0	0	0	0
M02111:194:000000000-LT722:1:2109:28211:19820	1	1	1	1	1	0	0	0	0	0
M02111:194:000000000-LT722:1:2109:28212:19703	1	1	1	1	1	0	0	0	0	0
M02111:194:000000000-LT722:1:2109:28213:10350	1	0	0	0	0	0	0	0	0	0
M02111:194:000000000-LT722:1:2109:28213:18649	1	1	1	1	0	0	1	1	1	0
M02111:194:000000000-LT722:1:2109:28214:20490	1	1	1	1	0	0	1	1	1	0
M02111:194:000000000-LT722:1:2109:28214:21481	1	1	1	1	1	0	0	0	0	0
M02111:194:000000000-LT722:1:2109:28215:13725	1	1	1	1	1	0	0	0	0	0
M02111:194:000000000-LT722:1:2109:28215:14056	1	1	1	1	1	0	0	0	0	0
M02111:194:000000000-LT722:1:2109:28217:14823	1	1	1	1	1	0	0	0	0	0
M02111:194:000000000-LT722:1:2109:28219:17131	1	1	1	1	1	0	0	0	0	0
M02111:194:000000000-LT722:1:2109:28219:18871	1	1	1	1	0	0	1	1	1	0
M02111:194:000000000-LT722:1:2109:28220:10781	1	1	0	0	0	0	0	0	0	0
M02111:194:000000000-LT722:1:2109:28220:13896	1	1	1	0	0	1	0	1	0	0
M02111:194:000000000-LT722:1:2109:28220:18240	1	1	1	1	0	0	1	1	1	0
M02111:194:000000000-LT722:1:2109:28220:20607	1	1	0	0	0	0	0	0	0	0
M02111:194:000000000-LT722:1:2109:28220:9715	1	1	1	1	1	0	0	0	0	0
M02111:194:000000000-LT722:1:2109:28221:15159	1	1	1	1	1	0	0	0	0	0
M02111:194:000000000-LT722:1:2109:28221:16965	1	1	1	1	0	0	1	1	1	0
M02111:194:000000000-LT722:1:2109:28224:10059	1	1	1	1	0	0	1	1	1	0
M02111:194:000000000-LT722:1:2109:28224:13304	1	1	1	1	0	0	1	1	1	0
M02111:194:000000000-LT722:1:2109:28226:13603	1	1	1	1	0	0	1	1	1	0
M02111:194:000000000-LT722:1:2109:28227:17926	1	1	1	1	0	0	1	1	1	0
M02111:194:000000000-LT722:1:2109:28228:13049	1	1	1	1	0	0	1	1	1	0
M02111:194:000000000-LT722:1:2109:28228:14073	1	1	1	1	0	0	0	0	0	0
M02111:194:000000000-LT722:1:2109:28229:12509	1	1	1	0	0	1	0	1	0	0
M02111:194:000000000-LT722:1:2109:2822:17413	1	1	1	1	1	0	0	0	0	0
M02111:194:000000000-LT722:1:2109:28230:11634	1	1	1	0	0	1	0	1	0	0
M02111:194:000000000-LT722:1:2109:28230:19489	1	1	1	1	0	0	1	1	1	0
M02111:194:000000000-LT722:1:2109:28230:9408	1	1	0	0	0	0	0	0	0	0
M02111:194:000000000-LT722:1:2109:28231:19274	1	1	1	1	1	0	0	0	0	0
M02111:194:000000000-LT722:1:2109:28232:13130	1	1	1	1	0	0	1	1	1	0
M02111:194:000000000-LT722:1:2109:28233:12343	1	1	1	1	0	0	1	1	1	0
M02111:194:000000000-LT722:1:2109:28233:14815	1	1	1	1	0	0	1	1	1	0
M02111:194:000000000-LT722:1:2109:28233:16515	1	1	1	0	0	1	0	1	0	0
M02111:194:000000000-LT722:1:2109:28235:15237	1	1	1	1	1	0	0	0	0	0
M02111:194:000000000-LT722:1:2109:28236:14127	1	1	1	0	0	1	0	1	0	0
M02111:194:000000000-LT722:1:2109:28236:14845	1	0	0	0	0	0	0	0	0	0
M02111:194:000000000-LT722:1:2109:28237:20704	1	1	1	1	0	0	1	1	1	0
M02111:194:000000000-LT722:1:2109:2823:13482	1	1	1	1	0	0	1	1	1	0
M02111:194:000000000-LT722:1:2109:28241:13231	1	1	1	1	1	0	0	0	0	0
M02111:194:000000000-LT722:1:2109:28241:15898	1	1	1	1	1	0	0	0	0	0
M02111:194:000000000-LT722:1:2109:28241:20498	1	1	1	1	1	0	0	0	0	0
M02111:194:000000000-LT722:1:2109:28242:10740	1	1	1	0	0	1	0	1	0	0
M02111:194:000000000-LT722:1:2109:28242:9431	1	1	1	1	0	0	1	1	1	0
M02111:194:000000000-LT722:1:2109:28243:12518	1	1	1	1	0	0	1	1	1	0
M02111:194:000000000-LT722:1:2109:28243:12614	1	1	1	1	1	0	0	0	0	0
M02111:194:000000000-LT722:1:2109:28243:20323	1	1	0	0	0	0	0	0	0	0
M02111:194:000000000-LT722:1:2109:28244:21444	1	1	1	0	0	1	0	1	0	0
M02111:194:000000000-LT722:1:2109:28245:20942	1	1	1	1	0	0	0	0	0	0
M02111:194:000000000-LT722:1:2109:28246:14804	1	1	1	1	1	0	0	0	0	0
M02111:194:000000000-LT722:1:2109:28246:9115	1	1	1	1	1	0	0	0	0	0
M02111:194:000000000-LT722:1:2109:28246:9328	1	1	1	1	0	0	1	1	1	0
M02111:194:000000000-LT722:1:2109:28249:14919	1	1	1	1	1	0	0	0	0	0
M02111:194:000000000-LT722:1:2109:28249:15943	1	1	1	1	1	0	0	0	0	0
M02111:194:000000000-LT722:1:2109:2824:11841	1	1	1	1	1	0	0	0	0	0
M02111:194:000000000-LT722:1:2109:2824:18505	1	1	1	1	1	0	0	0	0	0
M02111:194:000000000-LT722:1:2109:28250:13449	1	1	1	0	0	1	0	1	0	0
M02111:194:000000000-LT722:1:2109:28250:14273	1	0	0	0	0	0	0	0	0	0
M02111:194:000000000-LT722:1:2109:28251:12840	1	1	1	1	1	0	0	0	0	0
M02111:194:000000000-LT722:1:2109:28252:16417	1	1	0	0	0	0	0	0	0	0
M02111:194:000000000-LT722:1:2109:28253:12217	1	1	1	1	1	0	0	0	0	0
M02111:194:000000000-LT722:1:2109:28254:15332	1	1	1	1	0	0	1	1	1	0
M02111:194:000000000-LT722:1:2109:28254:17474	1	1	1	1	0	0	0	0	0	0
M02111:194:000000000-LT722:1:2109:28254:19201	1	1	1	1	1	0	0	0	0	0
M02111:194:000000000-LT722:1:2109:28254:21173	1	1	0	0	0	0	0	0	0	0
M02111:194:000000000-LT722:1:2109:28255:13092	1	1	1	0	0	1	0	1	0	0
M02111:194:000000000-LT722:1:2109:28256:12361	1	1	1	1	0	0	1	1	1	0
M02111:194:000000000-LT722:1:2109:28256:15692	1	1	0	0	0	0	0	0	0	0
M02111:194:000000000-LT722:1:2109:28256:16053	1	1	1	1	0	0	1	1	1	0
M02111:194:000000000-LT722:1:2109:28256:19413	1	1	1	1	0	0	1	1	1	0
M02111:194:000000000-LT722:1:2109:28257:13707	1	1	1	1	0	0	1	1	1	0
M02111:194:000000000-LT722:1:2109:28258:12387	1	1	0	0	0	0	0	0	0	0
M02111:194:000000000-LT722:1:2109:28259:13750	1	1	0	0	0	0	0	0	0	0
M02111:194:000000000-LT722:1:2109:28259:14481	1	1	1	1	0	0	1	1	1	0
M02111:194:000000000-LT722:1:2109:2825:15599	1	1	1	1	0	0	1	1	1	0
M02111:194:000000000-LT722:1:2109:28260:9564	1	1	1	1	1	0	0	0	0	0
M02111:194:000000000-LT722:1:2109:28262:10521	1	1	1	1	0	0	1	1	1	0
M02111:194:000000000-LT722:1:2109:28262:14230	1	1	1	1	1	0	0	0	0	0
M02111:194:000000000-LT722:1:2109:28262:18060	1	1	1	1	1	0	0	0	0	0
M02111:194:000000000-LT722:1:2109:28264:10341	1	1	1	0	0	1	0	1	0	0
M02111:194:000000000-LT722:1:2109:28264:9378	1	1	1	1	1	0	0	0	0	0
M02111:194:000000000-LT722:1:2109:28265:13883	1	1	1	1	1	0	0	0	0	0
M02111:194:000000000-LT722:1:2109:28267:11536	1	1	1	1	1	0	0	0	0	0
M02111:194:000000000-LT722:1:2109:28268:14341	1	1	0	0	0	0	0	0	0	0
M02111:194:000000000-LT722:1:2109:28268:15209	1	1	0	0	0	0	0	0	0	0
M02111:194:000000000-LT722:1:2109:28268:19912	1	1	1	1	1	0	0	0	0	0
M02111:194:000000000-LT722:1:2109:28268:9311	1	1	1	1	1	0	0	0	0	0
M02111:194:000000000-LT722:1:2109:28268:9938	1	1	1	1	1	0	0	0	0	0
M02111:194:000000000-LT722:1:2109:2826:19676	1	1	1	1	0	0	0	0	0	0
M02111:194:000000000-LT722:1:2109:28271:19111	1	1	1	1	0	0	1	1	1	0
M02111:194:000000000-LT722:1:2109:28272:20248	1	1	1	1	0	0	1	1	1	0
M02111:194:000000000-LT722:1:2109:28273:17984	1	1	1	1	0	0	1	1	1	0
M02111:194:000000000-LT722:1:2109:28275:10370	1	1	0	0	0	0	0	0	0	0
M02111:194:000000000-LT722:1:2109:28276:10011	1	1	1	1	0	0	1	1	1	0
M02111:194:000000000-LT722:1:2109:28276:14277	1	1	1	1	1	0	0	0	0	0
M02111:194:000000000-LT722:1:2109:28276:18686	1	1	1	1	1	0	0	0	0	0
M02111:194:000000000-LT722:1:2109:28278:15337	1	1	0	0	0	0	0	0	0	0
M02111:194:000000000-LT722:1:2109:2827:17901	1	1	1	1	0	0	0	0	0	0
M02111:194:000000000-LT722:1:2109:28280:13587	1	1	1	1	0	0	1	1	1	0
M02111:194:000000000-LT722:1:2109:28282:10028	1	1	1	1	0	0	1	1	1	0
M02111:194:000000000-LT722:1:2109:28282:18972	1	1	1	1	1	0	0	0	0	0
M02111:194:000000000-LT722:1:2109:28282:21355	1	1	1	1	1	0	0	0	0	0
M02111:194:000000000-LT722:1:2109:28284:13178	1	1	1	0	0	1	0	1	0	0
M02111:194:000000000-LT722:1:2109:28284:14995	1	1	1	1	0	0	1	1	1	0
M02111:194:000000000-LT722:1:2109:28284:19617	1	1	1	1	0	0	1	1	1	0
M02111:194:000000000-LT722:1:2109:28285:19313	1	1	1	1	1	0	0	0	0	0
M02111:194:000000000-LT722:1:2109:28289:12715	1	1	0	0	0	0	0	0	0	0
M02111:194:000000000-LT722:1:2109:2828:14842	1	1	1	1	1	0	0	0	0	0
M02111:194:000000000-LT722:1:2109:28290:11841	1	1	1	1	0	0	1	1	1	0
M02111:194:000000000-LT722:1:2109:28290:12828	1	1	1	1	0	0	1	1	1	0
M02111:194:000000000-LT722:1:2109:28290:17656	1	1	1	1	0	0	1	1	1	0
M02111:194:000000000-LT722:1:2109:28290:20010	1	1	1	1	0	0	0	0	0	0
M02111:194:000000000-LT722:1:2109:28291:21480	1	1	1	1	1	0	0	0	0	0
M02111:194:000000000-LT722:1:2109:28292:14776	1	1	1	0	0	1	0	1	0	0
M02111:194:000000000-LT722:1:2109:28292:18308	1	1	1	1	1	0	0	0	0	0
M02111:194:000000000-LT722:1:2109:28293:17675	1	1	1	1	0	0	1	1	1	0
M02111:194:000000000-LT722:1:2109:28295:20274	1	1	1	1	0	0	1	1	1	0
M02111:194:000000000-LT722:1:2109:28297:14178	1	1	1	1	1	0	0	0	0	0
M02111:194:000000000-LT722:1:2109:28299:13465	1	1	1	1	1	0	0	0	0	0
M02111:194:000000000-LT722:1:2109:28299:15808	1	1	1	1	1	0	0	0	0	0
M02111:194:000000000-LT722:1:2109:2829:19591	1	1	1	1	1	0	0	0	0	0
M02111:194:000000000-LT722:1:2109:28301:10932	1	1	1	1	1	0	0	0	0	0
M02111:194:000000000-LT722:1:2109:28303:10557	1	1	1	1	1	0	0	0	0	0
M02111:194:000000000-LT722:1:2109:28303:10673	1	1	1	1	0	0	1	1	1	0
M02111:194:000000000-LT722:1:2109:28303:12481	1	1	1	0	0	1	0	1	0	0
M02111:194:000000000-LT722:1:2109:28303:13018	1	1	1	1	1	0	0	0	0	0
M02111:194:000000000-LT722:1:2109:28303:9753	1	1	1	1	1	0	0	0	0	0
M02111:194:000000000-LT722:1:2109:28304:11717	1	1	1	1	1	0	0	0	0	0
M02111:194:000000000-LT722:1:2109:28304:21071	1	1	1	1	1	0	0	0	0	0
M02111:194:000000000-LT722:1:2109:28305:13717	1	1	1	1	1	0	0	0	0	0
M02111:194:000000000-LT722:1:2109:28305:14488	1	1	1	1	0	0	1	1	1	0
M02111:194:000000000-LT722:1:2109:28305:15897	1	1	1	1	1	0	0	0	0	0
M02111:194:000000000-LT722:1:2109:28308:14337	1	1	1	1	0	0	0	0	0	0
M02111:194:000000000-LT722:1:2109:28308:14521	1	1	1	1	1	0	0	0	0	0
M02111:194:000000000-LT722:1:2109:28309:10010	1	1	1	1	1	0	0	0	0	0
M02111:194:000000000-LT722:1:2109:28309:10434	1	1	1	1	0	0	1	1	1	0
M02111:194:000000000-LT722:1:2109:28309:16387	1	1	0	0	0	0	0	0	0	0
M02111:194:000000000-LT722:1:2109:2830:10933	1	1	1	1	0	0	1	1	1	0
M02111:194:000000000-LT722:1:2109:2830:12667	1	1	1	0	0	1	0	1	0	0
M02111:194:000000000-LT722:1:2109:28310:16502	1	1	1	1	1	0	0	0	0	0
M02111:194:000000000-LT722:1:2109:28310:18995	1	1	1	1	1	0	0	0	0	0
M02111:194:000000000-LT722:1:2109:28311:15650	1	1	1	1	0	0	1	1	1	0
M02111:194:000000000-LT722:1:2109:28311:16147	1	1	1	1	1	0	0	0	0	0
M02111:194:000000000-LT722:1:2109:28311:20590	1	1	1	1	1	0	0	0	0	0
M02111:194:000000000-LT722:1:2109:28312:12438	1	1	1	1	0	0	1	1	1	0
M02111:194:000000000-LT722:1:2109:28313:15187	1	1	1	1	1	0	0	0	0	0
M02111:194:000000000-LT722:1:2109:28314:14451	1	1	1	1	0	0	1	1	1	0
M02111:194:000000000-LT722:1:2109:28314:14670	1	1	1	1	1	0	0	0	0	0
M02111:194:000000000-LT722:1:2109:28314:17222	1	1	1	1	0	0	1	1	1	0
M02111:194:000000000-LT722:1:2109:28315:10711	1	1	1	1	0	0	1	1	1	0
M02111:194:000000000-LT722:1:2109:28316:17748	1	1	1	1	1	0	0	0	0	0
M02111:194:000000000-LT722:1:2109:28316:19068	1	1	1	1	0	0	1	1	1	0
M02111:194:000000000-LT722:1:2109:28317:19869	1	1	1	1	0	0	0	0	0	0
M02111:194:000000000-LT722:1:2109:28318:13936	1	1	1	1	1	0	0	0	0	0
M02111:194:000000000-LT722:1:2109:28318:17138	1	1	1	1	1	0	0	0	0	0
M02111:194:000000000-LT722:1:2109:28319:11942	1	1	1	1	1	0	0	0	0	0
M02111:194:000000000-LT722:1:2109:28321:16817	1	1	1	1	1	0	0	0	0	0
M02111:194:000000000-LT722:1:2109:28321:18476	1	1	1	1	1	0	0	0	0	0
M02111:194:000000000-LT722:1:2109:28321:19662	1	1	1	1	0	0	1	1	1	0
M02111:194:000000000-LT722:1:2109:28322:15825	1	1	1	1	1	0	0	0	0	0
M02111:194:000000000-LT722:1:2109:28323:21228	1	1	1	1	1	0	0	0	0	0
M02111:194:000000000-LT722:1:2109:28324:15439	1	1	1	0	0	1	0	1	0	0
M02111:194:000000000-LT722:1:2109:28325:11996	1	1	1	1	1	0	0	0	0	0
M02111:194:000000000-LT722:1:2109:28325:12479	1	1	1	1	1	0	0	0	0	0
M02111:194:000000000-LT722:1:2109:28326:14246	1	1	1	1	0	0	1	1	1	0
M02111:194:000000000-LT722:1:2109:28326:20207	1	1	1	1	1	0	0	0	0	0
M02111:194:000000000-LT722:1:2109:28327:16549	1	1	1	1	0	0	1	1	1	0
M02111:194:000000000-LT722:1:2109:28327:16859	1	1	1	1	0	0	1	1	1	0
M02111:194:000000000-LT722:1:2109:28327:20834	1	1	1	1	0	0	1	1	1	0
M02111:194:000000000-LT722:1:2109:28329:18302	1	1	1	1	1	0	0	0	0	0
M02111:194:000000000-LT722:1:2109:28329:19521	1	1	1	1	0	0	1	1	1	0
M02111:194:000000000-LT722:1:2109:2832:10423	1	1	1	0	0	1	0	1	0	0
M02111:194:000000000-LT722:1:2109:2832:12548	1	1	1	0	0	1	0	1	0	0
M02111:194:000000000-LT722:1:2109:2832:17462	1	1	1	1	1	0	0	0	0	0
M02111:194:000000000-LT722:1:2109:28330:18836	1	1	1	1	0	0	0	0	0	0
M02111:194:000000000-LT722:1:2109:28330:9678	1	1	1	1	1	0	0	0	0	0
M02111:194:000000000-LT722:1:2109:28331:16342	1	1	0	0	0	0	0	0	0	0
M02111:194:000000000-LT722:1:2109:28331:19225	1	1	1	1	0	0	1	1	1	0
M02111:194:000000000-LT722:1:2109:28332:10630	1	1	1	1	0	0	1	1	1	0
M02111:194:000000000-LT722:1:2109:28332:16362	1	0	0	0	0	0	0	0	0	0
M02111:194:000000000-LT722:1:2109:28334:12164	1	1	1	1	1	0	0	0	0	0
M02111:194:000000000-LT722:1:2109:28335:10536	1	1	1	1	1	0	0	0	0	0
M02111:194:000000000-LT722:1:2109:28335:20506	1	1	1	1	1	0	0	0	0	0
M02111:194:000000000-LT722:1:2109:28336:20705	1	1	1	0	0	1	0	1	0	0
M02111:194:000000000-LT722:1:2109:28337:9550	1	1	0	0	0	0	0	0	0	0
M02111:194:000000000-LT722:1:2109:28339:10116	1	1	0	0	0	0	0	0	0	0
M02111:194:000000000-LT722:1:2109:28339:11967	1	1	0	0	0	0	0	0	0	0
M02111:194:000000000-LT722:1:2109:28340:16658	1	1	1	1	1	0	0	0	0	0
M02111:194:000000000-LT722:1:2109:28340:18433	1	1	1	1	1	0	0	0	0	0
M02111:194:000000000-LT722:1:2109:28344:10096	1	1	1	1	0	0	1	1	1	0
M02111:194:000000000-LT722:1:2109:28346:14801	1	1	1	1	1	0	0	0	0	0
M02111:194:000000000-LT722:1:2109:28347:11903	1	1	1	1	1	0	0	0	0	0
M02111:194:000000000-LT722:1:2109:28348:16309	1	1	1	1	0	0	1	1	1	0
M02111:194:000000000-LT722:1:2109:28349:14203	1	1	1	1	0	0	1	1	1	0
M02111:194:000000000-LT722:1:2109:2834:10352	1	1	1	1	1	0	0	0	0	0
M02111:194:000000000-LT722:1:2109:28350:21138	1	1	1	1	1	0	0	0	0	0
M02111:194:000000000-LT722:1:2109:28351:20158	1	1	1	1	1	0	0	0	0	0
M02111:194:000000000-LT722:1:2109:28356:18536	1	1	1	1	0	0	1	1	1	0
M02111:194:000000000-LT722:1:2109:28357:12397	1	1	1	1	1	0	0	0	0	0
M02111:194:000000000-LT722:1:2109:28358:12969	1	1	1	1	0	0	1	1	1	0
M02111:194:000000000-LT722:1:2109:28358:13333	1	1	1	1	0	0	1	1	1	0
M02111:194:000000000-LT722:1:2109:28359:11862	1	1	1	1	1	0	0	0	0	0
M02111:194:000000000-LT722:1:2109:28359:17358	1	1	1	1	0	0	1	1	1	0
M02111:194:000000000-LT722:1:2109:28359:20377	1	1	1	1	0	0	1	1	1	0
M02111:194:000000000-LT722:1:2109:2835:16293	1	1	1	1	1	0	0	0	0	0
M02111:194:000000000-LT722:1:2109:28360:14162	1	1	0	0	0	0	0	0	0	0
M02111:194:000000000-LT722:1:2109:28360:16780	1	1	1	1	0	0	1	1	1	0
M02111:194:000000000-LT722:1:2109:28361:9976	1	1	1	1	0	0	0	0	0	0
M02111:194:000000000-LT722:1:2109:28362:13602	1	1	1	0	0	1	0	1	0	0
M02111:194:000000000-LT722:1:2109:28362:19317	1	1	0	0	0	0	0	0	0	0
M02111:194:000000000-LT722:1:2109:28362:20623	1	1	1	1	0	0	0	0	0	0
M02111:194:000000000-LT722:1:2109:28363:11544	1	1	0	0	0	0	0	0	0	0
M02111:194:000000000-LT722:1:2109:28363:18478	1	1	0	0	0	0	0	0	0	0
M02111:194:000000000-LT722:1:2109:28364:16167	1	1	1	1	1	0	0	0	0	0
M02111:194:000000000-LT722:1:2109:28364:18082	1	1	1	1	1	0	0	0	0	0
M02111:194:000000000-LT722:1:2109:28365:11389	1	1	1	1	1	0	0	0	0	0
M02111:194:000000000-LT722:1:2109:28366:10255	1	1	1	1	0	0	1	1	1	0
M02111:194:000000000-LT722:1:2109:28366:12458	1	1	1	1	1	0	0	0	0	0
M02111:194:000000000-LT722:1:2109:28366:16093	1	1	1	1	0	0	1	1	1	0
M02111:194:000000000-LT722:1:2109:28366:18681	1	1	1	1	1	0	0	0	0	0
M02111:194:000000000-LT722:1:2109:28368:17611	1	1	1	1	1	0	0	0	0	0
M02111:194:000000000-LT722:1:2109:28369:20922	1	1	1	0	0	1	0	1	0	0
M02111:194:000000000-LT722:1:2109:2836:17560	1	1	1	1	1	0	0	0	0	0
M02111:194:000000000-LT722:1:2109:2836:18023	1	1	1	1	0	0	1	1	1	0
M02111:194:000000000-LT722:1:2109:28370:13101	1	1	0	0	0	0	0	0	0	0
M02111:194:000000000-LT722:1:2109:28371:12883	1	1	1	1	0	0	1	1	1	0
M02111:194:000000000-LT722:1:2109:28371:14082	1	1	1	1	1	0	0	0	0	0
M02111:194:000000000-LT722:1:2109:28371:15354	1	1	1	1	0	0	1	1	1	0
M02111:194:000000000-LT722:1:2109:28372:19187	1	1	1	1	0	0	1	1	1	0
M02111:194:000000000-LT722:1:2109:28373:18378	1	1	1	1	0	0	1	1	1	0
M02111:194:000000000-LT722:1:2109:28374:10192	1	1	1	1	0	0	1	1	1	0
M02111:194:000000000-LT722:1:2109:28374:13851	1	1	1	1	1	0	0	0	0	0
M02111:194:000000000-LT722:1:2109:28374:17419	1	1	1	1	1	0	0	0	0	0
M02111:194:000000000-LT722:1:2109:28374:20729	1	1	1	1	1	0	0	0	0	0
M02111:194:000000000-LT722:1:2109:28375:10590	1	1	1	1	0	0	1	1	1	0
M02111:194:000000000-LT722:1:2109:2837:13528	1	1	1	1	1	0	0	0	0	0
M02111:194:000000000-LT722:1:2109:2837:14913	1	1	1	1	0	0	1	1	1	0
M02111:194:000000000-LT722:1:2109:2837:18269	1	1	1	1	0	0	1	1	1	0
M02111:194:000000000-LT722:1:2109:28380:9353	1	1	1	1	1	0	0	0	0	0
M02111:194:000000000-LT722:1:2109:28382:17712	1	1	1	1	1	0	0	0	0	0
M02111:194:000000000-LT722:1:2109:28382:20087	1	1	1	1	0	0	1	1	1	0
M02111:194:000000000-LT722:1:2109:28383:11405	1	1	1	1	1	0	0	0	0	0
M02111:194:000000000-LT722:1:2109:28383:12572	1	1	1	1	0	0	1	1	1	0
M02111:194:000000000-LT722:1:2109:28384:20392	1	1	1	1	1	0	0	0	0	0
M02111:194:000000000-LT722:1:2109:28385:13461	1	1	1	1	1	0	0	0	0	0
M02111:194:000000000-LT722:1:2109:28386:11761	1	1	0	0	0	0	0	0	0	0
M02111:194:000000000-LT722:1:2109:28387:10635	1	1	0	0	0	0	0	0	0	0
M02111:194:000000000-LT722:1:2109:28388:15775	1	1	1	1	0	0	1	1	1	0
M02111:194:000000000-LT722:1:2109:28389:13203	1	1	1	1	1	0	0	0	0	0
M02111:194:000000000-LT722:1:2109:28389:18857	1	1	1	1	1	0	0	0	0	0
M02111:194:000000000-LT722:1:2109:2838:16998	1	1	1	1	0	0	1	1	1	0
M02111:194:000000000-LT722:1:2109:28390:18941	1	1	1	1	0	0	1	1	1	0
M02111:194:000000000-LT722:1:2109:28391:10125	1	1	1	1	1	0	0	0	0	0
M02111:194:000000000-LT722:1:2109:28391:11497	1	1	1	1	0	0	1	1	1	0
M02111:194:000000000-LT722:1:2109:28392:9687	1	1	1	0	0	1	0	1	0	0
M02111:194:000000000-LT722:1:2109:28393:18111	1	1	1	1	0	0	1	1	1	0
M02111:194:000000000-LT722:1:2109:28393:9533	1	1	1	1	0	0	1	1	1	0
M02111:194:000000000-LT722:1:2109:28393:9869	1	1	1	1	1	0	0	0	0	0
M02111:194:000000000-LT722:1:2109:28395:14797	1	1	1	1	1	0	0	0	0	0
M02111:194:000000000-LT722:1:2109:28395:19367	1	1	1	1	1	0	0	0	0	0
M02111:194:000000000-LT722:1:2109:28395:19696	1	1	1	1	1	0	0	0	0	0
M02111:194:000000000-LT722:1:2109:28399:19328	1	1	1	0	0	1	0	1	0	0
M02111:194:000000000-LT722:1:2109:2839:14774	1	1	1	1	0	0	1	1	1	0
M02111:194:000000000-LT722:1:2109:28400:11175	1	1	1	1	0	0	1	1	1	0
M02111:194:000000000-LT722:1:2109:28400:13556	1	1	1	1	0	0	1	1	1	0
M02111:194:000000000-LT722:1:2109:28400:18618	1	1	1	1	1	0	0	0	0	0
M02111:194:000000000-LT722:1:2109:28401:12806	1	1	1	1	1	0	0	0	0	0
M02111:194:000000000-LT722:1:2109:28403:10507	1	1	1	1	0	0	1	1	1	0
M02111:194:000000000-LT722:1:2109:28405:11237	1	1	1	1	1	0	0	0	0	0
M02111:194:000000000-LT722:1:2109:28406:11450	1	1	1	0	0	1	0	1	0	0
M02111:194:000000000-LT722:1:2109:28406:14868	1	1	1	1	0	0	1	1	1	0
M02111:194:000000000-LT722:1:2109:28407:13647	1	1	1	1	1	0	0	0	0	0
M02111:194:000000000-LT722:1:2109:28407:15563	1	1	1	1	1	0	0	0	0	0
M02111:194:000000000-LT722:1:2109:28408:13703	1	1	1	1	0	0	1	1	1	0
M02111:194:000000000-LT722:1:2109:2840:18766	1	1	1	0	0	1	0	1	0	0
M02111:194:000000000-LT722:1:2109:2840:19938	1	1	1	1	0	0	1	1	1	0
M02111:194:000000000-LT722:1:2109:2840:20617	1	1	1	0	0	1	0	1	0	0
M02111:194:000000000-LT722:1:2109:28410:12666	1	1	1	1	0	0	1	1	1	0
M02111:194:000000000-LT722:1:2109:28411:13741	1	1	1	1	0	0	1	1	1	0
M02111:194:000000000-LT722:1:2109:28412:16859	1	1	1	1	0	0	1	1	1	0
M02111:194:000000000-LT722:1:2109:28413:16572	1	1	1	1	1	0	0	0	0	0
M02111:194:000000000-LT722:1:2109:28413:9947	1	1	1	1	0	0	1	1	1	0
M02111:194:000000000-LT722:1:2109:28415:13237	1	1	1	1	1	0	0	0	0	0
M02111:194:000000000-LT722:1:2109:28415:14382	1	1	0	0	0	0	0	0	0	0
M02111:194:000000000-LT722:1:2109:28415:20907	1	1	0	0	0	0	0	0	0	0
M02111:194:000000000-LT722:1:2109:28416:12245	1	1	1	1	1	0	0	0	0	0
M02111:194:000000000-LT722:1:2109:28416:13221	1	1	1	1	0	0	1	1	1	0
M02111:194:000000000-LT722:1:2109:28416:9724	1	1	0	0	0	0	0	0	0	0
M02111:194:000000000-LT722:1:2109:2841:17773	1	1	1	1	0	0	1	1	1	0
M02111:194:000000000-LT722:1:2109:2841:18733	1	1	0	0	0	0	0	0	0	0
M02111:194:000000000-LT722:1:2109:2841:18985	1	1	1	1	1	0	0	0	0	0
M02111:194:000000000-LT722:1:2109:28420:16100	1	1	1	1	0	0	1	1	1	0
M02111:194:000000000-LT722:1:2109:28421:10669	1	1	1	1	1	0	0	0	0	0
M02111:194:000000000-LT722:1:2109:28422:10318	1	1	1	1	0	0	1	1	1	0
M02111:194:000000000-LT722:1:2109:28422:10916	1	1	1	1	1	0	0	0	0	0
M02111:194:000000000-LT722:1:2109:28422:20972	1	1	1	1	0	0	1	1	1	0
M02111:194:000000000-LT722:1:2109:28424:19601	1	1	1	1	0	0	1	1	1	0
M02111:194:000000000-LT722:1:2109:28425:10197	1	1	1	1	0	0	1	1	1	0
M02111:194:000000000-LT722:1:2109:28425:18562	1	1	1	1	1	0	0	0	0	0
M02111:194:000000000-LT722:1:2109:28425:21001	1	1	1	1	0	0	0	0	0	0
M02111:194:000000000-LT722:1:2109:28427:15803	1	1	1	1	1	0	0	0	0	0
M02111:194:000000000-LT722:1:2109:28428:14680	1	1	1	1	0	0	1	1	1	0
M02111:194:000000000-LT722:1:2109:28429:17817	1	1	1	1	1	0	0	0	0	0
M02111:194:000000000-LT722:1:2109:28429:9705	1	1	1	1	1	0	0	0	0	0
M02111:194:000000000-LT722:1:2109:2842:12565	1	1	1	1	0	0	1	1	1	0
M02111:194:000000000-LT722:1:2109:28431:12026	1	1	1	1	0	0	0	0	0	0
M02111:194:000000000-LT722:1:2109:28431:12351	1	1	1	0	0	1	0	1	0	0
M02111:194:000000000-LT722:1:2109:28431:14233	1	1	1	1	1	0	0	0	0	0
M02111:194:000000000-LT722:1:2109:28432:11023	1	1	1	1	1	0	0	0	0	0
M02111:194:000000000-LT722:1:2109:28432:19228	1	1	1	0	0	1	0	1	0	0
M02111:194:000000000-LT722:1:2109:28434:13828	1	1	0	0	0	0	0	0	0	0
M02111:194:000000000-LT722:1:2109:28437:10934	1	1	1	1	0	0	0	0	0	0
M02111:194:000000000-LT722:1:2109:28437:13864	1	1	1	1	0	0	1	1	1	0
M02111:194:000000000-LT722:1:2109:28440:12109	1	1	1	0	0	1	0	1	0	0
M02111:194:000000000-LT722:1:2109:28440:12998	1	1	1	1	1	0	0	0	0	0
M02111:194:000000000-LT722:1:2109:28441:17537	1	1	1	1	1	0	0	0	0	0
M02111:194:000000000-LT722:1:2109:28442:19881	1	1	1	1	0	0	1	1	1	0
M02111:194:000000000-LT722:1:2109:28442:20481	1	1	1	1	0	0	1	1	1	0
M02111:194:000000000-LT722:1:2109:28442:21068	1	1	1	1	0	0	1	1	1	0
M02111:194:000000000-LT722:1:2109:28443:12090	1	1	0	0	0	0	0	0	0	0
M02111:194:000000000-LT722:1:2109:28444:17101	1	1	1	1	1	0	0	0	0	0
M02111:194:000000000-LT722:1:2109:28444:17925	1	1	1	1	1	0	0	0	0	0
M02111:194:000000000-LT722:1:2109:28445:10337	1	1	1	1	1	0	0	0	0	0
M02111:194:000000000-LT722:1:2109:28446:14451	1	1	0	0	0	0	0	0	0	0
M02111:194:000000000-LT722:1:2109:28447:15513	1	1	1	1	1	0	0	0	0	0
M02111:194:000000000-LT722:1:2109:28448:13965	1	1	1	1	0	0	1	1	1	0
M02111:194:000000000-LT722:1:2109:28449:16580	1	1	1	1	1	0	0	0	0	0
M02111:194:000000000-LT722:1:2109:28449:18997	1	1	1	1	0	0	1	1	1	0
M02111:194:000000000-LT722:1:2109:28449:19381	1	1	1	1	0	0	1	1	1	0
M02111:194:000000000-LT722:1:2109:2844:11285	1	1	1	1	1	0	0	0	0	0
M02111:194:000000000-LT722:1:2109:2844:12426	1	1	1	1	1	0	0	0	0	0
M02111:194:000000000-LT722:1:2109:2844:15221	1	1	1	1	0	0	1	1	1	0
M02111:194:000000000-LT722:1:2109:28450:16276	1	1	1	1	0	0	1	1	1	0
M02111:194:000000000-LT722:1:2109:28451:12310	1	1	1	1	0	0	1	1	1	0
M02111:194:000000000-LT722:1:2109:28451:15551	1	1	0	0	0	0	0	0	0	0
M02111:194:000000000-LT722:1:2109:28452:9964	1	1	1	1	1	0	0	0	0	0
M02111:194:000000000-LT722:1:2109:28453:14363	1	1	1	1	1	0	0	0	0	0
M02111:194:000000000-LT722:1:2109:28455:12293	1	1	1	1	1	0	0	0	0	0
M02111:194:000000000-LT722:1:2109:28455:15115	1	1	1	1	1	0	0	0	0	0
M02111:194:000000000-LT722:1:2109:28455:20846	1	1	0	0	0	0	0	0	0	0
M02111:194:000000000-LT722:1:2109:28457:14587	1	1	1	1	0	0	1	1	1	0
M02111:194:000000000-LT722:1:2109:28458:10748	1	1	1	1	1	0	0	0	0	0
M02111:194:000000000-LT722:1:2109:28459:13758	1	1	0	0	0	0	0	0	0	0
M02111:194:000000000-LT722:1:2109:2845:12718	1	1	1	1	0	0	0	0	0	0
M02111:194:000000000-LT722:1:2109:2845:15603	1	1	0	0	0	0	0	0	0	0
M02111:194:000000000-LT722:1:2109:2845:16182	1	1	0	0	0	0	0	0	0	0
M02111:194:000000000-LT722:1:2109:2845:17056	1	1	1	1	1	0	0	0	0	0
M02111:194:000000000-LT722:1:2109:28460:11557	1	1	1	1	1	0	0	0	0	0
M02111:194:000000000-LT722:1:2109:28460:12908	1	1	1	1	0	0	1	1	1	0
M02111:194:000000000-LT722:1:2109:28460:14540	1	1	1	1	1	0	0	0	0	0
M02111:194:000000000-LT722:1:2109:28461:11386	1	1	1	1	1	0	0	0	0	0
M02111:194:000000000-LT722:1:2109:28461:14617	1	1	0	0	0	0	0	0	0	0
M02111:194:000000000-LT722:1:2109:28461:19795	1	1	1	1	0	0	1	1	1	0
M02111:194:000000000-LT722:1:2109:28464:12516	1	1	1	1	1	0	0	0	0	0
M02111:194:000000000-LT722:1:2109:28465:11936	1	1	1	1	1	0	0	0	0	0
M02111:194:000000000-LT722:1:2109:28465:18115	1	1	1	1	1	0	0	0	0	0
M02111:194:000000000-LT722:1:2109:28466:17995	1	1	1	1	1	0	0	0	0	0
M02111:194:000000000-LT722:1:2109:28467:11089	1	1	1	1	0	0	1	1	1	0
M02111:194:000000000-LT722:1:2109:28467:12858	1	1	1	1	0	0	1	1	1	0
M02111:194:000000000-LT722:1:2109:28468:18303	1	1	1	1	1	0	0	0	0	0
M02111:194:000000000-LT722:1:2109:28468:18691	1	1	1	1	0	0	1	1	1	0
M02111:194:000000000-LT722:1:2109:2846:10771	1	1	1	1	1	0	0	0	0	0
M02111:194:000000000-LT722:1:2109:2846:18167	1	1	0	0	0	0	0	0	0	0
M02111:194:000000000-LT722:1:2109:28472:17313	1	1	1	1	1	0	0	0	0	0
M02111:194:000000000-LT722:1:2109:28472:17629	1	1	1	1	0	0	1	1	1	0
M02111:194:000000000-LT722:1:2109:28472:18969	1	1	1	1	1	0	0	0	0	0
M02111:194:000000000-LT722:1:2109:28473:15885	1	1	1	1	1	0	0	0	0	0
M02111:194:000000000-LT722:1:2109:28473:9814	1	1	1	1	0	0	0	0	0	0
M02111:194:000000000-LT722:1:2109:28474:19062	1	1	1	1	1	0	0	0	0	0
M02111:194:000000000-LT722:1:2109:28475:10267	1	1	1	0	0	1	0	1	0	0
M02111:194:000000000-LT722:1:2109:28475:10691	1	1	1	1	1	0	0	0	0	0
M02111:194:000000000-LT722:1:2109:28475:17741	1	1	1	1	1	0	0	0	0	0
M02111:194:000000000-LT722:1:2109:28476:18262	1	1	1	1	1	0	0	0	0	0
M02111:194:000000000-LT722:1:2109:28478:19285	1	1	1	1	0	0	1	1	1	0
M02111:194:000000000-LT722:1:2109:28479:13644	1	1	1	1	0	0	1	1	1	0
M02111:194:000000000-LT722:1:2109:2847:16218	1	1	1	0	0	1	0	1	0	0
M02111:194:000000000-LT722:1:2109:28481:13085	1	1	1	1	1	0	0	0	0	0
M02111:194:000000000-LT722:1:2109:28482:15654	1	1	1	1	0	0	1	1	1	0
M02111:194:000000000-LT722:1:2109:28482:16485	1	1	1	1	1	0	0	0	0	0
M02111:194:000000000-LT722:1:2109:28483:10933	1	1	1	1	0	0	1	1	1	0
M02111:194:000000000-LT722:1:2109:28483:19581	1	1	1	1	0	0	1	1	1	0
M02111:194:000000000-LT722:1:2109:28484:11804	1	1	1	1	0	0	0	0	0	0
M02111:194:000000000-LT722:1:2109:28485:13010	1	1	0	0	0	0	0	0	0	0
M02111:194:000000000-LT722:1:2109:28487:9913	1	1	0	0	0	0	0	0	0	0
M02111:194:000000000-LT722:1:2109:28488:16187	1	1	1	1	0	0	1	1	1	0
M02111:194:000000000-LT722:1:2109:28488:20813	1	1	1	1	0	0	1	1	1	0
M02111:194:000000000-LT722:1:2109:28489:11363	1	1	1	1	0	0	1	1	1	0
M02111:194:000000000-LT722:1:2109:28489:16387	1	1	1	1	0	0	1	1	1	0
M02111:194:000000000-LT722:1:2109:28489:18876	1	1	1	0	0	1	0	1	0	0
M02111:194:000000000-LT722:1:2109:28489:9782	1	1	1	1	1	0	0	0	0	0
M02111:194:000000000-LT722:1:2109:2848:16128	1	1	1	1	1	0	0	0	0	0
M02111:194:000000000-LT722:1:2109:28492:15408	1	1	1	1	1	0	0	0	0	0
M02111:194:000000000-LT722:1:2109:28492:16255	1	1	1	1	1	0	0	0	0	0
M02111:194:000000000-LT722:1:2109:28493:16008	1	1	1	1	1	0	0	0	0	0
M02111:194:000000000-LT722:1:2109:28493:19298	1	1	1	1	1	0	0	0	0	0
M02111:194:000000000-LT722:1:2109:28493:20072	1	1	1	1	1	0	0	0	0	0
M02111:194:000000000-LT722:1:2109:28496:11343	1	1	1	1	0	0	1	1	1	0
M02111:194:000000000-LT722:1:2109:28496:14305	1	1	1	1	1	0	0	0	0	0
M02111:194:000000000-LT722:1:2109:28501:15516	1	1	1	1	1	0	0	0	0	0
M02111:194:000000000-LT722:1:2109:28503:13370	1	1	1	1	1	0	0	0	0	0
M02111:194:000000000-LT722:1:2109:28503:14962	1	1	1	0	0	1	0	1	0	0
M02111:194:000000000-LT722:1:2109:28504:12623	1	1	1	1	0	0	0	0	0	0
M02111:194:000000000-LT722:1:2109:28504:18015	1	0	0	0	0	0	0	0	0	0
M02111:194:000000000-LT722:1:2109:28507:10122	1	1	1	1	0	0	1	1	1	0
M02111:194:000000000-LT722:1:2109:28507:15495	1	1	1	1	0	0	1	1	1	0
M02111:194:000000000-LT722:1:2109:28509:18869	1	1	1	1	1	0	0	0	0	0
M02111:194:000000000-LT722:1:2109:2850:16310	1	1	0	0	0	0	0	0	0	0
M02111:194:000000000-LT722:1:2109:28510:13310	1	1	0	0	0	0	0	0	0	0
M02111:194:000000000-LT722:1:2109:28511:10983	1	1	1	0	0	1	0	1	0	0
M02111:194:000000000-LT722:1:2109:28511:14260	1	1	1	1	1	0	0	0	0	0
M02111:194:000000000-LT722:1:2109:28511:15579	1	1	1	1	1	0	0	0	0	0
M02111:194:000000000-LT722:1:2109:28512:16655	1	1	1	1	1	0	0	0	0	0
M02111:194:000000000-LT722:1:2109:28512:18418	1	1	1	1	0	0	1	1	1	0
M02111:194:000000000-LT722:1:2109:28513:9735	1	1	1	1	0	0	1	1	1	0
M02111:194:000000000-LT722:1:2109:28514:19090	1	1	1	1	1	0	0	0	0	0
M02111:194:000000000-LT722:1:2109:28515:15733	1	1	1	1	0	0	1	1	1	0
M02111:194:000000000-LT722:1:2109:28516:14512	1	1	1	1	0	0	1	1	1	0
M02111:194:000000000-LT722:1:2109:28517:13474	1	1	1	1	0	0	1	1	1	0
M02111:194:000000000-LT722:1:2109:28519:18266	1	1	1	1	1	0	0	0	0	0
M02111:194:000000000-LT722:1:2109:2851:10198	1	1	1	0	0	1	0	1	0	0
M02111:194:000000000-LT722:1:2109:2851:15897	1	1	1	1	0	0	1	1	1	0
M02111:194:000000000-LT722:1:2109:28521:10727	1	1	1	1	1	0	0	0	0	0
M02111:194:000000000-LT722:1:2109:28521:13823	1	1	1	1	0	0	1	1	1	0
M02111:194:000000000-LT722:1:2109:28521:18985	1	1	1	1	0	0	0	0	0	0
M02111:194:000000000-LT722:1:2109:28522:11486	1	1	0	0	0	0	0	0	0	0
M02111:194:000000000-LT722:1:2109:28522:16918	1	1	0	0	0	0	0	0	0	0
M02111:194:000000000-LT722:1:2109:28522:20068	1	1	1	1	0	0	1	1	1	0
M02111:194:000000000-LT722:1:2109:28523:9939	1	1	1	1	0	0	1	1	1	0
M02111:194:000000000-LT722:1:2109:28525:15906	1	1	0	0	0	0	0	0	0	0
M02111:194:000000000-LT722:1:2109:28526:15377	1	1	1	1	0	0	1	1	1	0
M02111:194:000000000-LT722:1:2109:28526:15522	1	1	1	1	1	0	0	0	0	0
M02111:194:000000000-LT722:1:2109:28526:17494	1	1	0	0	0	0	0	0	0	0
M02111:194:000000000-LT722:1:2109:28527:19462	1	1	1	1	1	0	0	0	0	0
M02111:194:000000000-LT722:1:2109:28528:17246	1	1	1	1	1	0	0	0	0	0
M02111:194:000000000-LT722:1:2109:28528:9769	1	1	1	1	0	0	1	1	1	0
M02111:194:000000000-LT722:1:2109:28529:10159	1	1	1	1	0	0	1	1	1	0
M02111:194:000000000-LT722:1:2109:28529:11868	1	1	1	1	1	0	0	0	0	0
M02111:194:000000000-LT722:1:2109:28529:16080	1	1	1	1	1	0	0	0	0	0
M02111:194:000000000-LT722:1:2109:2852:11581	1	1	1	1	0	0	1	1	1	0
M02111:194:000000000-LT722:1:2109:2852:12122	1	1	1	1	0	0	1	1	1	0
M02111:194:000000000-LT722:1:2109:2852:18373	1	1	1	1	1	0	0	0	0	0
M02111:194:000000000-LT722:1:2109:28530:16055	1	1	1	1	0	0	1	1	1	0
M02111:194:000000000-LT722:1:2109:28530:16693	1	1	1	0	0	1	0	1	0	0
M02111:194:000000000-LT722:1:2109:28530:18006	1	1	1	1	1	0	0	0	0	0
M02111:194:000000000-LT722:1:2109:28531:16762	1	1	1	1	1	0	0	0	0	0
M02111:194:000000000-LT722:1:2109:28533:11405	1	1	1	1	0	0	1	1	1	0
M02111:194:000000000-LT722:1:2109:28534:18519	1	1	1	0	0	1	0	1	0	0
M02111:194:000000000-LT722:1:2109:28536:10698	1	1	1	1	1	0	0	0	0	0
M02111:194:000000000-LT722:1:2109:28536:14247	1	1	1	1	0	0	1	1	1	0
M02111:194:000000000-LT722:1:2109:28536:18158	1	1	0	0	0	0	0	0	0	0
M02111:194:000000000-LT722:1:2109:28536:18488	1	1	0	0	0	0	0	0	0	0
M02111:194:000000000-LT722:1:2109:28537:18412	1	1	1	1	1	0	0	0	0	0
M02111:194:000000000-LT722:1:2109:28538:13589	1	1	1	1	0	0	1	1	1	0
M02111:194:000000000-LT722:1:2109:28538:14208	1	1	1	0	0	1	0	1	0	0
M02111:194:000000000-LT722:1:2109:2853:14954	1	1	1	1	1	0	0	0	0	0
M02111:194:000000000-LT722:1:2109:28540:16395	1	1	1	1	0	0	1	1	1	0
M02111:194:000000000-LT722:1:2109:28540:16640	1	1	1	1	0	0	1	1	1	0
M02111:194:000000000-LT722:1:2109:28540:17924	1	1	0	0	0	0	0	0	0	0
M02111:194:000000000-LT722:1:2109:28541:17824	1	1	1	1	1	0	0	0	0	0
M02111:194:000000000-LT722:1:2109:28545:12518	1	1	1	1	0	0	0	0	0	0
M02111:194:000000000-LT722:1:2109:28546:17139	1	1	1	1	1	0	0	0	0	0
M02111:194:000000000-LT722:1:2109:28546:20693	1	1	1	1	1	0	0	0	0	0
M02111:194:000000000-LT722:1:2109:28547:10718	1	1	1	1	0	0	1	1	1	0
M02111:194:000000000-LT722:1:2109:28547:12601	1	1	1	0	0	1	0	1	0	0
M02111:194:000000000-LT722:1:2109:28548:14956	1	1	1	1	1	0	0	0	0	0
M02111:194:000000000-LT722:1:2109:28548:16867	1	1	1	1	1	0	0	0	0	0
M02111:194:000000000-LT722:1:2109:28549:10159	1	1	1	1	1	0	0	0	0	0
M02111:194:000000000-LT722:1:2109:2854:19482	1	1	1	1	1	0	0	0	0	0
M02111:194:000000000-LT722:1:2109:28550:15608	1	1	1	1	0	0	1	1	1	0
M02111:194:000000000-LT722:1:2109:28551:10904	1	1	1	1	0	0	1	1	1	0
M02111:194:000000000-LT722:1:2109:28551:17347	1	1	0	0	0	0	0	0	0	0
M02111:194:000000000-LT722:1:2109:28552:13843	1	1	1	1	1	0	0	0	0	0
M02111:194:000000000-LT722:1:2109:28553:15508	1	1	1	1	0	0	1	1	1	0
M02111:194:000000000-LT722:1:2109:28554:17191	1	1	1	1	1	0	0	0	0	0
M02111:194:000000000-LT722:1:2109:28555:14877	1	1	1	1	0	0	1	1	1	0
M02111:194:000000000-LT722:1:2109:28556:10020	1	1	1	1	1	0	0	0	0	0
M02111:194:000000000-LT722:1:2109:28556:18093	1	1	1	1	1	0	0	0	0	0
M02111:194:000000000-LT722:1:2109:28556:20316	1	1	1	1	0	0	1	1	1	0
M02111:194:000000000-LT722:1:2109:28557:11789	1	1	1	0	0	1	0	1	0	0
M02111:194:000000000-LT722:1:2109:28557:20348	1	1	1	1	1	0	0	0	0	0
M02111:194:000000000-LT722:1:2109:28558:17568	1	1	1	0	0	1	0	1	0	0
M02111:194:000000000-LT722:1:2109:2855:19995	1	1	1	1	1	0	0	0	0	0
M02111:194:000000000-LT722:1:2109:28560:10749	1	1	1	1	1	0	0	0	0	0
M02111:194:000000000-LT722:1:2109:28560:15943	1	1	1	1	1	0	0	0	0	0
M02111:194:000000000-LT722:1:2109:28563:10106	1	1	1	1	1	0	0	0	0	0
M02111:194:000000000-LT722:1:2109:28563:16807	1	1	0	0	0	0	0	0	0	0
M02111:194:000000000-LT722:1:2109:28564:10413	1	1	1	1	0	0	1	1	1	0
M02111:194:000000000-LT722:1:2109:28564:14554	1	1	0	0	0	0	0	0	0	0
M02111:194:000000000-LT722:1:2109:28564:18678	1	1	1	1	1	0	0	0	0	0
M02111:194:000000000-LT722:1:2109:28565:14281	1	1	1	0	0	1	0	1	0	0
M02111:194:000000000-LT722:1:2109:28565:15290	1	1	1	1	0	0	1	1	1	0
M02111:194:000000000-LT722:1:2109:28565:17140	1	1	1	1	0	0	1	1	1	0
M02111:194:000000000-LT722:1:2109:28567:15405	1	1	1	1	0	0	1	1	1	0
M02111:194:000000000-LT722:1:2109:28567:20369	1	1	1	1	0	0	0	0	0	0
M02111:194:000000000-LT722:1:2109:28568:11227	1	1	1	1	1	0	0	0	0	0
M02111:194:000000000-LT722:1:2109:28568:18460	1	1	0	0	0	0	0	0	0	0
M02111:194:000000000-LT722:1:2109:28570:10524	1	1	0	0	0	0	0	0	0	0
M02111:194:000000000-LT722:1:2109:28570:16267	1	1	1	1	0	0	1	1	1	0
M02111:194:000000000-LT722:1:2109:28572:11152	1	1	1	1	1	0	0	0	0	0
M02111:194:000000000-LT722:1:2109:28573:15203	1	1	1	1	1	0	0	0	0	0
M02111:194:000000000-LT722:1:2109:28573:17743	1	1	1	0	0	1	0	1	0	0
M02111:194:000000000-LT722:1:2109:28575:11008	1	1	1	1	1	0	0	0	0	0
M02111:194:000000000-LT722:1:2109:28576:14818	1	1	1	0	0	1	0	1	0	0
M02111:194:000000000-LT722:1:2109:28576:15476	1	1	1	1	0	0	1	1	1	0
M02111:194:000000000-LT722:1:2109:28578:11340	1	1	1	1	0	0	1	1	1	0
M02111:194:000000000-LT722:1:2109:28578:12466	1	1	1	1	0	0	1	1	1	0
M02111:194:000000000-LT722:1:2109:28578:12574	1	1	1	1	1	0	0	0	0	0
M02111:194:000000000-LT722:1:2109:28578:13719	1	1	1	1	0	0	1	1	1	0
M02111:194:000000000-LT722:1:2109:28578:16618	1	1	1	1	1	0	0	0	0	0
M02111:194:000000000-LT722:1:2109:28579:10818	1	1	1	0	0	1	0	1	1	0
M02111:194:000000000-LT722:1:2109:28579:14794	1	1	1	1	0	0	1	1	1	0
M02111:194:000000000-LT722:1:2109:28582:19635	1	1	1	1	0	0	1	1	1	0
M02111:194:000000000-LT722:1:2109:28582:9846	1	1	1	1	0	0	1	1	1	0
M02111:194:000000000-LT722:1:2109:28583:15771	1	1	1	1	1	0	0	0	0	0
M02111:194:000000000-LT722:1:2109:28583:17343	1	1	1	1	0	0	1	1	1	0
M02111:194:000000000-LT722:1:2109:28583:20500	1	1	1	0	0	1	0	1	0	0
M02111:194:000000000-LT722:1:2109:28585:18643	1	1	1	1	0	0	1	1	1	0
M02111:194:000000000-LT722:1:2109:28587:12815	1	1	1	1	0	0	0	0	0	0
M02111:194:000000000-LT722:1:2109:28588:17880	1	1	1	0	0	1	0	1	0	0
M02111:194:000000000-LT722:1:2109:28588:19274	1	1	1	0	0	1	0	1	0	0
M02111:194:000000000-LT722:1:2109:28588:19893	1	1	1	1	0	0	1	1	1	0
M02111:194:000000000-LT722:1:2109:2858:11005	1	1	1	1	0	0	1	1	1	0
M02111:194:000000000-LT722:1:2109:2858:16755	1	1	1	1	1	0	0	0	0	0
M02111:194:000000000-LT722:1:2109:28591:17274	1	1	1	1	1	0	0	0	0	0
M02111:194:000000000-LT722:1:2109:28592:15900	1	1	1	1	0	0	1	1	1	0
M02111:194:000000000-LT722:1:2109:28593:11406	1	1	1	0	0	1	0	1	0	0
M02111:194:000000000-LT722:1:2109:28593:16644	1	1	1	1	1	0	0	0	0	0
M02111:194:000000000-LT722:1:2109:28594:14719	1	1	1	1	1	0	0	0	0	0
M02111:194:000000000-LT722:1:2109:28595:14154	1	1	1	1	1	0	0	0	0	0
M02111:194:000000000-LT722:1:2109:28595:19478	1	1	1	1	1	0	0	0	0	0
M02111:194:000000000-LT722:1:2109:28597:15040	1	1	1	1	1	0	0	0	0	0
M02111:194:000000000-LT722:1:2109:28597:17254	1	1	1	0	0	1	0	1	0	0
M02111:194:000000000-LT722:1:2109:28598:19734	1	1	1	1	1	0	0	0	0	0
M02111:194:000000000-LT722:1:2109:28599:20093	1	1	1	1	0	0	1	1	1	0
M02111:194:000000000-LT722:1:2109:28601:14354	1	1	1	1	0	0	1	1	1	0
M02111:194:000000000-LT722:1:2109:28601:17527	1	1	1	1	1	0	0	0	0	0
M02111:194:000000000-LT722:1:2109:28601:20470	1	1	1	1	1	0	0	0	0	0
M02111:194:000000000-LT722:1:2109:28603:13650	1	1	1	1	1	0	0	0	0	0
M02111:194:000000000-LT722:1:2109:28606:13962	1	1	1	1	1	0	0	0	0	0
M02111:194:000000000-LT722:1:2109:28607:16865	1	1	1	1	1	0	0	0	0	0
M02111:194:000000000-LT722:1:2109:28607:18921	1	1	1	1	0	0	1	1	1	0
M02111:194:000000000-LT722:1:2109:28609:13781	1	1	1	1	0	0	1	1	1	0
M02111:194:000000000-LT722:1:2109:2860:14358	1	1	1	1	1	0	0	0	0	0
M02111:194:000000000-LT722:1:2109:2860:14438	1	1	1	1	1	0	0	0	0	0
M02111:194:000000000-LT722:1:2109:2860:16726	1	1	1	1	1	0	0	0	0	0
M02111:194:000000000-LT722:1:2109:28610:16333	1	1	1	1	1	0	0	0	0	0
M02111:194:000000000-LT722:1:2109:28611:10063	1	1	1	1	1	0	0	0	0	0
M02111:194:000000000-LT722:1:2109:28611:11912	1	1	1	0	0	1	0	1	0	0
M02111:194:000000000-LT722:1:2109:28612:18416	1	1	0	0	0	0	0	0	0	0
M02111:194:000000000-LT722:1:2109:28614:13375	1	1	1	1	0	0	1	1	1	0
M02111:194:000000000-LT722:1:2109:28614:17155	1	1	0	0	0	0	0	0	0	0
M02111:194:000000000-LT722:1:2109:28615:15649	1	1	1	1	1	0	0	0	0	0
M02111:194:000000000-LT722:1:2109:28616:14544	1	1	1	1	0	0	1	1	1	0
M02111:194:000000000-LT722:1:2109:2861:17365	1	1	1	1	1	0	0	0	0	0
M02111:194:000000000-LT722:1:2109:28620:19170	1	1	1	1	0	0	1	1	1	0
M02111:194:000000000-LT722:1:2109:28621:13106	1	1	1	1	1	0	0	0	0	0
M02111:194:000000000-LT722:1:2109:28621:20387	1	1	1	1	1	0	0	0	0	0
M02111:194:000000000-LT722:1:2109:28621:20582	1	1	1	1	1	0	0	0	0	0
M02111:194:000000000-LT722:1:2109:28622:12893	1	1	1	1	1	0	0	0	0	0
M02111:194:000000000-LT722:1:2109:28623:20648	1	1	0	0	0	0	0	0	0	0
M02111:194:000000000-LT722:1:2109:28624:15382	1	1	0	0	0	0	0	0	0	0
M02111:194:000000000-LT722:1:2109:28624:17005	1	1	1	0	0	1	0	1	0	0
M02111:194:000000000-LT722:1:2109:28625:10512	1	1	1	1	1	0	0	0	0	0
M02111:194:000000000-LT722:1:2109:28625:17218	1	1	1	1	1	0	0	0	0	0
M02111:194:000000000-LT722:1:2109:28627:12803	1	1	1	1	1	0	0	0	0	0
M02111:194:000000000-LT722:1:2109:28627:17805	1	1	1	1	1	0	0	0	0	0
M02111:194:000000000-LT722:1:2109:28627:19460	1	1	1	1	1	0	0	0	0	0
M02111:194:000000000-LT722:1:2109:28629:12444	1	1	0	0	0	0	0	0	0	0
M02111:194:000000000-LT722:1:2109:28629:16319	1	1	1	0	0	1	0	1	0	0
M02111:194:000000000-LT722:1:2109:2862:19712	1	1	1	1	0	0	0	0	0	0
M02111:194:000000000-LT722:1:2109:28630:11638	1	1	1	1	0	0	1	1	1	0
M02111:194:000000000-LT722:1:2109:28630:12403	1	1	1	1	1	0	0	0	0	0
M02111:194:000000000-LT722:1:2109:28630:19944	1	1	1	1	1	0	0	0	0	0
M02111:194:000000000-LT722:1:2109:28631:11805	1	1	0	0	0	0	0	0	0	0
M02111:194:000000000-LT722:1:2109:28631:13778	1	1	1	1	1	0	0	0	0	0
M02111:194:000000000-LT722:1:2109:28631:15276	1	1	1	1	0	0	1	1	1	0
M02111:194:000000000-LT722:1:2109:28635:11852	1	1	1	1	0	0	1	1	1	0
M02111:194:000000000-LT722:1:2109:28635:19920	1	1	1	1	0	0	1	1	1	0
M02111:194:000000000-LT722:1:2109:28635:20496	1	1	1	1	1	0	0	0	0	0
M02111:194:000000000-LT722:1:2109:28636:12583	1	1	1	1	1	0	0	0	0	0
M02111:194:000000000-LT722:1:2109:28636:14677	1	1	1	1	1	0	0	0	0	0
M02111:194:000000000-LT722:1:2109:28637:18537	1	1	0	0	0	0	0	0	0	0
M02111:194:000000000-LT722:1:2109:28638:11772	1	1	1	1	1	0	0	0	0	0
M02111:194:000000000-LT722:1:2109:28639:10340	1	1	1	1	1	0	0	0	0	0
M02111:194:000000000-LT722:1:2109:28639:11907	1	1	1	1	1	0	0	0	0	0
M02111:194:000000000-LT722:1:2109:2863:18171	1	1	1	0	0	1	0	1	0	0
M02111:194:000000000-LT722:1:2109:28641:13423	1	1	1	1	0	0	1	1	1	0
M02111:194:000000000-LT722:1:2109:28642:10477	1	1	1	0	0	1	0	1	0	0
M02111:194:000000000-LT722:1:2109:28643:10556	1	1	1	1	0	0	1	1	1	0
M02111:194:000000000-LT722:1:2109:28644:10775	1	1	1	1	1	0	0	0	0	0
M02111:194:000000000-LT722:1:2109:28644:10886	1	1	1	1	0	0	1	1	1	0
M02111:194:000000000-LT722:1:2109:28645:12046	1	1	1	1	1	0	0	0	0	0
M02111:194:000000000-LT722:1:2109:28645:19147	1	1	0	0	0	0	0	0	0	0
M02111:194:000000000-LT722:1:2109:28646:18839	1	1	1	1	1	0	0	0	0	0
M02111:194:000000000-LT722:1:2109:28646:18899	1	1	0	0	0	0	0	0	0	0
M02111:194:000000000-LT722:1:2109:28646:20445	1	1	1	1	1	0	0	0	0	0
M02111:194:000000000-LT722:1:2109:28647:13606	1	1	0	0	0	0	0	0	0	0
M02111:194:000000000-LT722:1:2109:28648:18003	1	1	1	1	1	0	0	0	0	0
M02111:194:000000000-LT722:1:2109:28649:18577	1	1	1	1	1	0	0	0	0	0
M02111:194:000000000-LT722:1:2109:2864:11967	1	1	1	1	1	0	0	0	0	0
M02111:194:000000000-LT722:1:2109:2864:15820	1	1	1	1	1	0	0	0	0	0
M02111:194:000000000-LT722:1:2109:2864:18361	1	1	1	1	1	0	0	0	0	0
M02111:194:000000000-LT722:1:2109:28650:18352	1	1	1	1	0	0	1	1	1	0
M02111:194:000000000-LT722:1:2109:28654:15029	1	1	1	1	1	0	0	0	0	0
M02111:194:000000000-LT722:1:2109:28654:15352	1	1	0	0	0	0	0	0	0	0
M02111:194:000000000-LT722:1:2109:28656:15786	1	1	1	1	1	0	0	0	0	0
M02111:194:000000000-LT722:1:2109:28657:11023	1	1	1	1	1	0	0	0	0	0
M02111:194:000000000-LT722:1:2109:2865:10736	1	1	1	1	1	0	0	0	0	0
M02111:194:000000000-LT722:1:2109:2865:11640	1	1	1	1	0	0	1	1	1	0
M02111:194:000000000-LT722:1:2109:28661:14704	1	1	1	1	1	0	0	0	0	0
M02111:194:000000000-LT722:1:2109:28662:11629	1	1	1	1	0	0	1	1	1	0
M02111:194:000000000-LT722:1:2109:28664:16934	1	1	0	0	0	0	0	0	0	0
M02111:194:000000000-LT722:1:2109:28664:20389	1	1	1	1	1	0	0	0	0	0
M02111:194:000000000-LT722:1:2109:28665:19431	1	1	1	1	1	0	0	0	0	0
M02111:194:000000000-LT722:1:2109:28667:14777	1	1	1	1	0	0	0	0	0	0
M02111:194:000000000-LT722:1:2109:28668:11839	1	1	1	1	1	0	0	0	0	0
M02111:194:000000000-LT722:1:2109:28668:16538	1	1	1	1	1	0	0	0	0	0
M02111:194:000000000-LT722:1:2109:2866:17495	1	1	1	1	0	0	1	1	1	0
M02111:194:000000000-LT722:1:2109:28670:10571	1	1	1	1	1	0	0	0	0	0
M02111:194:000000000-LT722:1:2109:28671:12834	1	1	0	0	0	0	0	0	0	0
M02111:194:000000000-LT722:1:2109:28672:13596	1	1	1	1	0	0	1	1	1	0
M02111:194:000000000-LT722:1:2109:28673:16347	1	1	1	0	0	1	0	1	0	0
M02111:194:000000000-LT722:1:2109:28674:19764	1	1	1	1	1	0	0	0	0	0
M02111:194:000000000-LT722:1:2109:28675:12856	1	1	1	0	0	1	0	1	0	0
M02111:194:000000000-LT722:1:2109:28675:13638	1	1	1	1	1	0	0	0	0	0
M02111:194:000000000-LT722:1:2109:28678:11017	1	1	1	0	0	1	0	1	0	0
M02111:194:000000000-LT722:1:2109:28678:16868	1	1	0	0	0	0	0	0	0	0
M02111:194:000000000-LT722:1:2109:28678:16976	1	1	1	1	1	0	0	0	0	0
M02111:194:000000000-LT722:1:2109:28679:15189	1	1	0	0	0	0	0	0	0	0
M02111:194:000000000-LT722:1:2109:28679:15981	1	1	1	1	0	0	0	0	0	0
M02111:194:000000000-LT722:1:2109:2867:20673	1	1	1	1	0	0	1	1	1	0
M02111:194:000000000-LT722:1:2109:28682:11732	1	1	1	1	1	0	0	0	0	0
M02111:194:000000000-LT722:1:2109:28682:12523	1	1	1	1	1	0	0	0	0	0
M02111:194:000000000-LT722:1:2109:28682:12708	1	1	0	0	0	0	0	0	0	0
M02111:194:000000000-LT722:1:2109:28682:19162	1	1	1	0	0	1	0	1	0	0
M02111:194:000000000-LT722:1:2109:28682:20276	1	1	1	1	1	0	0	0	0	0
M02111:194:000000000-LT722:1:2109:28683:15359	1	1	1	1	1	0	0	0	0	0
M02111:194:000000000-LT722:1:2109:28684:11836	1	1	1	1	1	0	0	0	0	0
M02111:194:000000000-LT722:1:2109:28685:13303	1	1	1	1	1	0	0	0	0	0
M02111:194:000000000-LT722:1:2109:28687:10894	1	1	1	1	1	0	0	0	0	0
M02111:194:000000000-LT722:1:2109:28688:14051	1	1	1	1	0	0	1	1	1	0
M02111:194:000000000-LT722:1:2109:28688:19391	1	1	1	1	1	0	0	0	0	0
M02111:194:000000000-LT722:1:2109:28689:11915	1	1	1	1	0	0	0	0	0	0
M02111:194:000000000-LT722:1:2109:28689:16304	1	1	1	1	1	0	0	0	0	0
M02111:194:000000000-LT722:1:2109:28689:18897	1	1	1	1	1	0	0	0	0	0
M02111:194:000000000-LT722:1:2109:28689:20532	1	1	1	1	0	0	1	1	1	0
M02111:194:000000000-LT722:1:2109:2868:16012	1	1	0	0	0	0	0	0	0	0
M02111:194:000000000-LT722:1:2109:28690:13675	1	1	0	0	0	0	0	0	0	0
M02111:194:000000000-LT722:1:2109:28690:18663	1	1	0	0	0	0	0	0	0	0
M02111:194:000000000-LT722:1:2109:28691:16884	1	1	1	1	1	0	0	0	0	0
M02111:194:000000000-LT722:1:2109:28692:16692	1	1	1	1	0	0	1	1	1	0
M02111:194:000000000-LT722:1:2109:28693:15792	1	1	1	1	1	0	0	0	0	0
M02111:194:000000000-LT722:1:2109:28693:17327	1	1	1	1	1	0	0	0	0	0
M02111:194:000000000-LT722:1:2109:28694:14233	1	1	1	1	0	0	1	1	1	0
M02111:194:000000000-LT722:1:2109:28694:15729	1	1	1	1	0	0	0	0	0	0
M02111:194:000000000-LT722:1:2109:28695:13885	1	1	0	0	0	0	0	0	0	0
M02111:194:000000000-LT722:1:2109:28696:12495	1	1	0	0	0	0	0	0	0	0
M02111:194:000000000-LT722:1:2109:28696:17356	1	1	1	1	1	0	0	0	0	0
M02111:194:000000000-LT722:1:2109:28697:17142	1	1	1	1	1	0	0	0	0	0
M02111:194:000000000-LT722:1:2109:28698:11195	1	1	0	0	0	0	0	0	0	0
M02111:194:000000000-LT722:1:2109:28698:17996	1	1	1	0	0	1	0	1	0	0
M02111:194:000000000-LT722:1:2109:28699:11785	1	1	1	1	0	0	1	1	1	0
M02111:194:000000000-LT722:1:2109:28699:13788	1	1	1	1	1	0	0	0	0	0
M02111:194:000000000-LT722:1:2109:2869:10184	1	1	1	1	1	0	0	0	0	0
M02111:194:000000000-LT722:1:2109:2869:11309	1	1	1	1	0	0	1	1	1	0
M02111:194:000000000-LT722:1:2109:2869:15319	1	1	1	1	0	0	1	1	1	0
M02111:194:000000000-LT722:1:2109:28700:12448	1	1	1	0	0	1	0	1	0	0
M02111:194:000000000-LT722:1:2109:28701:12900	1	1	1	1	1	0	0	0	0	0
M02111:194:000000000-LT722:1:2109:28701:15556	1	1	1	1	0	0	1	1	1	0
M02111:194:000000000-LT722:1:2109:28702:10915	1	1	1	1	0	0	1	1	1	0
M02111:194:000000000-LT722:1:2109:28702:12593	1	1	1	1	1	0	0	0	0	0
M02111:194:000000000-LT722:1:2109:28702:19015	1	1	1	1	1	0	0	0	0	0
M02111:194:000000000-LT722:1:2109:28703:11618	1	1	1	0	0	1	0	1	0	0
M02111:194:000000000-LT722:1:2109:28703:12723	1	1	1	1	0	0	1	1	1	0
M02111:194:000000000-LT722:1:2109:28704:11759	1	1	1	1	1	0	0	0	0	0
M02111:194:000000000-LT722:1:2109:28704:16560	1	1	1	0	0	1	0	1	0	0
M02111:194:000000000-LT722:1:2109:28706:16142	1	1	1	1	1	0	0	0	0	0
M02111:194:000000000-LT722:1:2109:28707:14316	1	1	1	0	0	1	0	1	0	0
M02111:194:000000000-LT722:1:2109:28708:10742	1	1	0	0	0	0	0	0	0	0
M02111:194:000000000-LT722:1:2109:28710:13297	1	1	1	1	1	0	0	0	0	0
M02111:194:000000000-LT722:1:2109:28710:19954	1	1	1	1	0	0	1	1	1	0
M02111:194:000000000-LT722:1:2109:28712:11214	1	1	1	1	0	0	1	1	1	0
M02111:194:000000000-LT722:1:2109:28712:14122	1	1	1	1	1	0	0	0	0	0
M02111:194:000000000-LT722:1:2109:28712:15461	1	1	1	0	0	1	0	1	0	0
M02111:194:000000000-LT722:1:2109:28714:11041	1	1	1	1	0	0	1	1	1	0
M02111:194:000000000-LT722:1:2109:28715:12672	1	1	1	0	0	1	0	1	0	0
M02111:194:000000000-LT722:1:2109:28715:14689	1	1	1	1	1	0	0	0	0	0
M02111:194:000000000-LT722:1:2109:28716:20251	1	1	1	1	1	0	0	0	0	0
M02111:194:000000000-LT722:1:2109:28717:18253	1	1	1	1	0	0	1	1	1	0
M02111:194:000000000-LT722:1:2109:28718:14541	1	1	1	1	1	0	0	0	0	0
M02111:194:000000000-LT722:1:2109:2871:16541	1	1	1	1	1	0	0	0	0	0
M02111:194:000000000-LT722:1:2109:2871:17741	1	1	1	1	0	0	1	1	1	0
M02111:194:000000000-LT722:1:2109:2871:20038	1	1	1	1	0	0	0	0	0	0
M02111:194:000000000-LT722:1:2109:2871:20573	1	1	0	0	0	0	0	0	0	0
M02111:194:000000000-LT722:1:2109:28720:10819	1	1	1	1	1	0	0	0	0	0
M02111:194:000000000-LT722:1:2109:28720:15062	1	1	1	1	0	0	1	1	1	0
M02111:194:000000000-LT722:1:2109:28720:15789	1	0	0	0	0	0	0	0	0	0
M02111:194:000000000-LT722:1:2109:28720:17967	1	1	1	0	0	1	0	1	0	0
M02111:194:000000000-LT722:1:2109:28721:15930	1	1	1	1	0	0	1	1	1	0
M02111:194:000000000-LT722:1:2109:28723:13941	1	1	1	1	1	0	0	0	0	0
M02111:194:000000000-LT722:1:2109:28723:16719	1	1	1	1	0	0	1	1	1	0
M02111:194:000000000-LT722:1:2109:28724:10474	1	1	1	1	0	0	1	1	1	0
M02111:194:000000000-LT722:1:2109:28724:10893	1	1	0	0	0	0	0	0	0	0
M02111:194:000000000-LT722:1:2109:28725:12326	1	1	1	1	1	0	0	0	0	0
M02111:194:000000000-LT722:1:2109:28725:17401	1	1	1	1	0	0	1	1	1	0
M02111:194:000000000-LT722:1:2109:28725:18176	1	1	1	1	1	0	0	0	0	0
M02111:194:000000000-LT722:1:2109:28725:18518	1	1	0	0	0	0	0	0	0	0
M02111:194:000000000-LT722:1:2109:28727:15277	1	1	0	0	0	0	0	0	0	0
M02111:194:000000000-LT722:1:2109:28727:16503	1	1	1	1	1	0	0	0	0	0
M02111:194:000000000-LT722:1:2109:28728:15499	1	1	1	1	0	0	1	1	1	0
M02111:194:000000000-LT722:1:2109:28728:18677	1	1	1	0	0	1	0	1	0	0
M02111:194:000000000-LT722:1:2109:28728:19673	1	1	1	1	1	0	0	0	0	0
M02111:194:000000000-LT722:1:2109:28729:12155	1	1	1	1	1	0	0	0	0	0
M02111:194:000000000-LT722:1:2109:28729:17777	1	1	1	0	0	1	0	1	0	0
M02111:194:000000000-LT722:1:2109:28729:19506	1	1	1	0	0	1	0	1	0	0
M02111:194:000000000-LT722:1:2109:2872:17112	1	1	1	1	1	0	0	0	0	0
M02111:194:000000000-LT722:1:2109:2872:18552	1	1	1	1	1	0	0	0	0	0
M02111:194:000000000-LT722:1:2109:28731:11691	1	1	1	1	0	0	1	1	1	0
M02111:194:000000000-LT722:1:2109:28732:10291	1	1	0	0	0	0	0	0	0	0
M02111:194:000000000-LT722:1:2109:28732:16950	1	1	1	1	0	0	1	1	1	0
M02111:194:000000000-LT722:1:2109:28733:15776	1	0	0	0	0	0	0	0	0	0
M02111:194:000000000-LT722:1:2109:28733:16150	1	1	1	1	1	0	0	0	0	0
M02111:194:000000000-LT722:1:2109:28733:20098	1	1	1	1	0	0	1	1	1	0
M02111:194:000000000-LT722:1:2109:28735:10932	1	1	1	1	1	0	0	0	0	0
M02111:194:000000000-LT722:1:2109:28735:11786	1	1	1	1	0	0	1	1	1	0
M02111:194:000000000-LT722:1:2109:28736:19095	1	1	1	1	0	0	1	1	1	0
M02111:194:000000000-LT722:1:2109:28738:14561	1	1	1	1	1	0	0	0	0	0
M02111:194:000000000-LT722:1:2109:28739:14324	1	1	1	1	1	0	0	0	0	0
M02111:194:000000000-LT722:1:2109:2873:10100	1	1	1	1	1	0	0	0	0	0
M02111:194:000000000-LT722:1:2109:2873:16737	1	1	0	0	0	0	0	0	0	0
M02111:194:000000000-LT722:1:2109:28741:13281	1	1	1	1	1	0	0	0	0	0
M02111:194:000000000-LT722:1:2109:28742:10667	1	1	1	1	1	0	0	0	0	0
M02111:194:000000000-LT722:1:2109:28742:11079	1	1	1	1	1	0	0	0	0	0
M02111:194:000000000-LT722:1:2109:28742:14345	1	1	1	1	1	0	0	0	0	0
M02111:194:000000000-LT722:1:2109:28742:17373	1	1	1	1	0	0	1	1	1	0
M02111:194:000000000-LT722:1:2109:28744:12574	1	1	1	1	0	0	1	1	1	0
M02111:194:000000000-LT722:1:2109:28746:11306	1	1	0	0	0	0	0	0	0	0
M02111:194:000000000-LT722:1:2109:28748:10573	1	1	1	1	0	0	0	0	0	0
M02111:194:000000000-LT722:1:2109:28748:15931	1	1	1	1	1	0	0	0	0	0
M02111:194:000000000-LT722:1:2109:28748:16504	1	1	1	1	1	0	0	0	0	0
M02111:194:000000000-LT722:1:2109:28749:15576	1	1	0	0	0	0	0	0	0	0
M02111:194:000000000-LT722:1:2109:2874:11938	1	1	1	1	1	0	0	0	0	0
M02111:194:000000000-LT722:1:2109:2874:13293	1	1	1	1	1	0	0	0	0	0
M02111:194:000000000-LT722:1:2109:2874:15778	1	1	1	1	1	0	0	0	0	0
M02111:194:000000000-LT722:1:2109:28750:16286	1	1	1	0	0	1	0	1	0	0
M02111:194:000000000-LT722:1:2109:28751:10259	1	1	1	1	1	0	0	0	0	0
M02111:194:000000000-LT722:1:2109:28751:12637	1	1	1	0	0	1	0	1	0	0
M02111:194:000000000-LT722:1:2109:28753:11607	1	1	1	1	1	0	0	0	0	0
M02111:194:000000000-LT722:1:2109:28754:13138	1	1	0	0	0	0	0	0	0	0
M02111:194:000000000-LT722:1:2109:28755:17668	1	1	1	1	1	0	0	0	0	0
M02111:194:000000000-LT722:1:2109:28755:18392	1	1	1	1	1	0	0	0	0	0
M02111:194:000000000-LT722:1:2109:28758:15482	1	1	1	1	1	0	0	0	0	0
M02111:194:000000000-LT722:1:2109:28758:18177	1	1	1	1	1	0	0	0	0	0
M02111:194:000000000-LT722:1:2109:28758:18546	1	1	1	1	1	0	0	0	0	0
M02111:194:000000000-LT722:1:2109:2875:13094	1	1	1	1	1	0	0	0	0	0
M02111:194:000000000-LT722:1:2109:2875:19100	1	1	1	0	0	1	0	1	0	0
M02111:194:000000000-LT722:1:2109:28761:15500	1	1	1	1	1	0	0	0	0	0
M02111:194:000000000-LT722:1:2109:28764:14443	1	1	1	1	1	0	0	0	0	0
M02111:194:000000000-LT722:1:2109:28766:14335	1	1	1	1	1	0	0	0	0	0
M02111:194:000000000-LT722:1:2109:28769:12209	1	1	0	0	0	0	0	0	0	0
M02111:194:000000000-LT722:1:2109:28771:11012	1	1	1	1	0	0	1	1	1	0
M02111:194:000000000-LT722:1:2109:28771:13904	1	1	1	0	0	1	0	1	1	0
M02111:194:000000000-LT722:1:2109:28771:17187	1	1	1	1	1	0	0	0	0	0
M02111:194:000000000-LT722:1:2109:28772:11712	1	1	1	0	0	1	0	1	0	0
M02111:194:000000000-LT722:1:2109:28772:13093	1	1	1	1	0	0	1	1	1	0
M02111:194:000000000-LT722:1:2109:28773:11874	1	1	1	1	0	0	0	0	0	0
M02111:194:000000000-LT722:1:2109:28773:16384	1	1	0	0	0	0	0	0	0	0
M02111:194:000000000-LT722:1:2109:28776:15526	1	1	1	1	1	0	0	0	0	0
M02111:194:000000000-LT722:1:2109:28776:17724	1	1	1	1	1	0	0	0	0	0
M02111:194:000000000-LT722:1:2109:28776:20270	1	1	1	1	1	0	0	0	0	0
M02111:194:000000000-LT722:1:2109:28777:10797	1	1	1	1	1	0	0	0	0	0
M02111:194:000000000-LT722:1:2109:28778:19413	1	1	1	1	1	0	0	0	0	0
M02111:194:000000000-LT722:1:2109:28781:15020	1	1	1	1	1	0	0	0	0	0
M02111:194:000000000-LT722:1:2109:28781:19379	1	1	1	1	1	0	0	0	0	0
M02111:194:000000000-LT722:1:2109:28784:10527	1	1	1	1	0	0	1	1	1	0
M02111:194:000000000-LT722:1:2109:28784:18243	1	1	1	1	1	0	0	0	0	0
M02111:194:000000000-LT722:1:2109:28785:12373	1	1	1	1	1	0	0	0	0	0
M02111:194:000000000-LT722:1:2109:28785:13401	1	1	1	1	1	0	0	0	0	0
M02111:194:000000000-LT722:1:2109:28785:19709	1	1	1	1	1	0	0	0	0	0
M02111:194:000000000-LT722:1:2109:28786:15276	1	1	1	1	1	0	0	0	0	0
M02111:194:000000000-LT722:1:2109:28787:14641	1	1	1	1	0	0	1	1	1	0
M02111:194:000000000-LT722:1:2109:2878:19076	1	1	1	1	1	0	0	0	0	0
M02111:194:000000000-LT722:1:2109:28790:10444	1	1	1	1	0	0	1	1	1	0
M02111:194:000000000-LT722:1:2109:28790:13603	1	1	1	1	1	0	0	0	0	0
M02111:194:000000000-LT722:1:2109:28790:15429	1	1	1	1	1	0	0	0	0	0
M02111:194:000000000-LT722:1:2109:28790:20126	1	1	1	1	1	0	0	0	0	0
M02111:194:000000000-LT722:1:2109:28793:10970	1	1	1	1	1	0	0	0	0	0
M02111:194:000000000-LT722:1:2109:28796:13365	1	1	1	1	1	0	0	0	0	0
M02111:194:000000000-LT722:1:2109:28796:16812	1	1	1	1	1	0	0	0	0	0
M02111:194:000000000-LT722:1:2109:28798:12169	1	1	1	1	0	0	1	1	1	0
M02111:194:000000000-LT722:1:2109:28798:15853	1	1	1	1	1	0	0	0	0	0
M02111:194:000000000-LT722:1:2109:28798:17476	1	1	1	1	1	0	0	0	0	0
M02111:194:000000000-LT722:1:2109:28798:18495	1	1	1	1	1	0	0	0	0	0
M02111:194:000000000-LT722:1:2109:28799:15910	1	1	1	1	1	0	0	0	0	0
M02111:194:000000000-LT722:1:2109:28800:11058	1	1	1	1	1	0	0	0	0	0
M02111:194:000000000-LT722:1:2109:28800:12778	1	1	1	1	0	0	1	1	1	0
M02111:194:000000000-LT722:1:2109:28800:13422	1	1	1	1	0	0	0	0	0	0
M02111:194:000000000-LT722:1:2109:28802:19516	1	1	1	1	1	0	0	0	0	0
M02111:194:000000000-LT722:1:2109:28803:12393	1	1	1	1	1	0	0	0	0	0
M02111:194:000000000-LT722:1:2109:28803:13567	1	1	1	1	1	0	0	0	0	0
M02111:194:000000000-LT722:1:2109:28807:10838	1	1	1	1	1	0	0	0	0	0
M02111:194:000000000-LT722:1:2109:28807:16656	1	1	0	0	0	0	0	0	0	0
M02111:194:000000000-LT722:1:2109:28808:12248	1	1	1	1	0	0	1	1	1	0
M02111:194:000000000-LT722:1:2109:2880:11042	1	1	1	1	1	0	0	0	0	0
M02111:194:000000000-LT722:1:2109:28810:18236	1	1	1	1	1	0	0	0	0	0
M02111:194:000000000-LT722:1:2109:28810:18437	1	1	1	0	0	1	0	1	0	0
M02111:194:000000000-LT722:1:2109:28811:12756	1	1	1	1	0	0	1	1	1	0
M02111:194:000000000-LT722:1:2109:28811:14248	1	1	1	1	0	0	1	1	1	0
M02111:194:000000000-LT722:1:2109:28812:13278	1	1	1	1	0	0	1	1	1	0
M02111:194:000000000-LT722:1:2109:28812:13806	1	1	1	1	1	0	0	0	0	0
M02111:194:000000000-LT722:1:2109:28813:17155	1	1	1	1	1	0	0	0	0	0
M02111:194:000000000-LT722:1:2109:28814:20239	1	1	0	0	0	0	0	0	0	0
M02111:194:000000000-LT722:1:2109:28815:15435	1	1	1	1	1	0	0	0	0	0
M02111:194:000000000-LT722:1:2109:28817:18734	1	1	1	1	0	0	1	1	1	0
M02111:194:000000000-LT722:1:2109:28818:12773	1	1	1	1	1	0	0	0	0	0
M02111:194:000000000-LT722:1:2109:28818:18082	1	1	1	1	1	0	0	0	0	0
M02111:194:000000000-LT722:1:2109:28819:20092	1	1	1	1	0	0	1	1	1	0
M02111:194:000000000-LT722:1:2109:2881:11591	1	1	1	1	1	0	0	0	0	0
M02111:194:000000000-LT722:1:2109:2881:17092	1	1	1	0	0	1	0	1	0	0
M02111:194:000000000-LT722:1:2109:2881:19471	1	1	1	1	1	0	0	0	0	0
M02111:194:000000000-LT722:1:2109:28820:18916	1	1	1	1	1	0	0	0	0	0
M02111:194:000000000-LT722:1:2109:28821:11381	1	1	1	1	1	0	0	0	0	0
M02111:194:000000000-LT722:1:2109:28822:17741	1	1	1	1	1	0	0	0	0	0
M02111:194:000000000-LT722:1:2109:28823:13582	1	1	1	1	0	0	1	1	1	0
M02111:194:000000000-LT722:1:2109:28824:12964	1	1	1	1	0	0	1	1	1	0
M02111:194:000000000-LT722:1:2109:28824:15144	1	1	1	1	1	0	0	0	0	0
M02111:194:000000000-LT722:1:2109:28825:12716	1	1	1	1	1	0	0	0	0	0
M02111:194:000000000-LT722:1:2109:28826:17281	1	1	1	1	1	0	0	0	0	0
M02111:194:000000000-LT722:1:2109:28826:17324	1	1	1	1	1	0	0	0	0	0
M02111:194:000000000-LT722:1:2109:28828:11930	1	1	1	1	0	0	1	1	1	0
M02111:194:000000000-LT722:1:2109:2882:19434	1	1	1	1	0	0	1	1	1	0
M02111:194:000000000-LT722:1:2109:28830:16803	1	1	1	1	0	0	1	1	1	0
M02111:194:000000000-LT722:1:2109:28830:18073	1	1	1	1	0	0	1	1	1	0
M02111:194:000000000-LT722:1:2109:28832:11904	1	1	1	1	1	0	0	0	0	0
M02111:194:000000000-LT722:1:2109:28833:12352	1	1	1	1	1	0	0	0	0	0
M02111:194:000000000-LT722:1:2109:28833:14140	1	1	1	1	0	0	1	1	1	0
M02111:194:000000000-LT722:1:2109:28835:17519	1	1	1	1	1	0	0	0	0	0
M02111:194:000000000-LT722:1:2109:28835:18935	1	1	1	1	1	0	0	0	0	0
M02111:194:000000000-LT722:1:2109:28838:11471	1	1	1	1	0	0	1	1	1	0
M02111:194:000000000-LT722:1:2109:28838:14349	1	1	1	1	1	0	0	0	0	0
M02111:194:000000000-LT722:1:2109:28838:14780	1	1	1	1	0	0	1	1	1	0
M02111:194:000000000-LT722:1:2109:28839:10551	1	1	1	1	1	0	0	0	0	0
M02111:194:000000000-LT722:1:2109:28839:18040	1	1	1	1	0	0	1	1	1	0
M02111:194:000000000-LT722:1:2109:2883:18070	1	1	1	1	1	0	0	0	0	0
M02111:194:000000000-LT722:1:2109:2883:9828	1	1	1	1	1	0	0	0	0	0
M02111:194:000000000-LT722:1:2109:28840:16311	1	1	1	1	1	0	0	0	0	0
M02111:194:000000000-LT722:1:2109:28840:16636	1	1	1	1	1	0	0	0	0	0
M02111:194:000000000-LT722:1:2109:28842:16225	1	1	1	1	1	0	0	0	0	0
M02111:194:000000000-LT722:1:2109:28843:13525	1	1	1	0	0	1	0	1	0	0
M02111:194:000000000-LT722:1:2109:28844:13417	1	1	1	1	1	0	0	0	0	0
M02111:194:000000000-LT722:1:2109:28845:14614	1	1	0	0	0	0	0	0	0	0
M02111:194:000000000-LT722:1:2109:28845:19183	1	1	1	1	0	0	0	0	0	0
M02111:194:000000000-LT722:1:2109:28846:17070	1	1	1	1	0	0	1	1	1	0
M02111:194:000000000-LT722:1:2109:28847:10827	1	1	1	1	0	0	1	1	1	0
M02111:194:000000000-LT722:1:2109:28848:15001	1	1	1	1	1	0	0	0	0	0
M02111:194:000000000-LT722:1:2109:28849:13555	1	1	1	1	0	0	1	1	1	0
M02111:194:000000000-LT722:1:2109:28849:15974	1	1	1	1	0	0	1	1	1	0
M02111:194:000000000-LT722:1:2109:2884:20481	1	1	1	1	1	0	0	0	0	0
M02111:194:000000000-LT722:1:2109:28850:13188	1	1	0	0	0	0	0	0	0	0
M02111:194:000000000-LT722:1:2109:28850:19970	1	1	1	1	1	0	0	0	0	0
M02111:194:000000000-LT722:1:2109:28851:11613	1	1	1	1	1	0	0	0	0	0
M02111:194:000000000-LT722:1:2109:28854:16254	1	1	1	0	0	1	0	1	1	0
M02111:194:000000000-LT722:1:2109:28856:14211	1	1	1	1	1	0	0	0	0	0
M02111:194:000000000-LT722:1:2109:28857:10800	1	1	0	0	0	0	0	0	0	0
M02111:194:000000000-LT722:1:2109:28858:16200	1	1	1	0	0	1	0	1	0	0
M02111:194:000000000-LT722:1:2109:28859:18423	1	1	1	1	0	0	1	1	1	0
M02111:194:000000000-LT722:1:2109:28860:12196	1	1	1	1	1	0	0	0	0	0
M02111:194:000000000-LT722:1:2109:28861:11171	1	1	1	1	0	0	1	1	1	0
M02111:194:000000000-LT722:1:2109:28861:18742	1	1	1	1	0	0	0	0	0	0
M02111:194:000000000-LT722:1:2109:28862:13620	1	1	1	1	1	0	0	0	0	0
M02111:194:000000000-LT722:1:2109:28862:14946	1	1	1	1	1	0	0	0	0	0
M02111:194:000000000-LT722:1:2109:28862:15208	1	1	1	1	0	0	1	1	1	0
M02111:194:000000000-LT722:1:2109:28862:17041	1	1	1	1	1	0	0	0	0	0
M02111:194:000000000-LT722:1:2109:28862:19825	1	1	1	1	0	0	1	1	1	0
M02111:194:000000000-LT722:1:2109:28863:11044	1	1	0	0	0	0	0	0	0	0
M02111:194:000000000-LT722:1:2109:28863:16067	1	1	1	1	1	0	0	0	0	0
M02111:194:000000000-LT722:1:2109:28865:11740	1	1	1	1	0	0	1	1	1	0
M02111:194:000000000-LT722:1:2109:28865:18898	1	1	1	1	1	0	0	0	0	0
M02111:194:000000000-LT722:1:2109:28866:17720	1	1	1	1	0	0	0	0	0	0
M02111:194:000000000-LT722:1:2109:28869:16241	1	1	1	1	0	0	1	1	1	0
M02111:194:000000000-LT722:1:2109:28869:17768	1	1	1	1	1	0	0	0	0	0
M02111:194:000000000-LT722:1:2109:28873:14822	1	1	0	0	0	0	0	0	0	0
M02111:194:000000000-LT722:1:2109:28876:12851	1	1	0	0	0	0	0	0	0	0
M02111:194:000000000-LT722:1:2109:28877:11013	1	1	0	0	0	0	0	0	0	0
M02111:194:000000000-LT722:1:2109:28877:16720	1	1	1	1	1	0	0	0	0	0
M02111:194:000000000-LT722:1:2109:28877:16990	1	1	0	0	0	0	0	0	0	0
M02111:194:000000000-LT722:1:2109:28877:19494	1	1	1	1	0	0	1	1	1	0
M02111:194:000000000-LT722:1:2109:28879:10994	1	1	1	1	1	0	0	0	0	0
M02111:194:000000000-LT722:1:2109:2887:12472	1	1	0	0	0	0	0	0	0	0
M02111:194:000000000-LT722:1:2109:2887:16492	1	1	1	1	1	0	0	0	0	0
M02111:194:000000000-LT722:1:2109:28880:12898	1	1	1	1	1	0	0	0	0	0
M02111:194:000000000-LT722:1:2109:28881:10969	1	1	0	0	0	0	0	0	0	0
M02111:194:000000000-LT722:1:2109:28881:12175	1	1	1	1	0	0	1	1	1	0
M02111:194:000000000-LT722:1:2109:28881:15358	1	1	1	1	1	0	0	0	0	0
M02111:194:000000000-LT722:1:2109:28881:15711	1	1	1	1	1	0	0	0	0	0
M02111:194:000000000-LT722:1:2109:28883:10655	1	1	0	0	0	0	0	0	0	0
M02111:194:000000000-LT722:1:2109:28886:15529	1	1	1	0	0	1	0	1	0	0
M02111:194:000000000-LT722:1:2109:28887:19353	1	1	1	1	0	0	1	1	1	0
M02111:194:000000000-LT722:1:2109:28888:12619	1	1	1	1	1	0	0	0	0	0
M02111:194:000000000-LT722:1:2109:28888:15479	1	1	1	1	0	0	1	1	1	0
M02111:194:000000000-LT722:1:2109:28888:19144	1	1	1	1	0	0	1	1	1	0
M02111:194:000000000-LT722:1:2109:28889:19012	1	1	1	1	0	0	1	1	1	0
M02111:194:000000000-LT722:1:2109:2888:18038	1	1	1	1	0	0	1	1	1	0
M02111:194:000000000-LT722:1:2109:28890:13546	1	1	1	1	1	0	0	0	0	0
M02111:194:000000000-LT722:1:2109:28890:16206	1	1	1	1	1	0	0	0	0	0
M02111:194:000000000-LT722:1:2109:28892:18634	1	1	1	1	1	0	0	0	0	0
M02111:194:000000000-LT722:1:2109:28895:17649	1	1	1	1	1	0	0	0	0	0
M02111:194:000000000-LT722:1:2109:28896:10890	1	1	1	1	0	0	1	1	1	0
M02111:194:000000000-LT722:1:2109:28898:19847	1	1	1	1	1	0	0	0	0	0
M02111:194:000000000-LT722:1:2109:28899:10823	1	1	1	1	0	0	1	1	1	0
M02111:194:000000000-LT722:1:2109:28899:14386	1	1	1	1	0	0	1	1	1	0
M02111:194:000000000-LT722:1:2109:2889:10659	1	1	1	1	1	0	0	0	0	0
M02111:194:000000000-LT722:1:2109:2889:12664	1	1	1	1	1	0	0	0	0	0
M02111:194:000000000-LT722:1:2109:2889:18808	1	1	1	1	0	0	1	1	1	0
M02111:194:000000000-LT722:1:2109:28900:18131	1	1	1	1	1	0	0	0	0	0
M02111:194:000000000-LT722:1:2109:28900:18518	1	1	1	1	0	0	1	1	1	0
M02111:194:000000000-LT722:1:2109:28901:17923	1	1	1	1	0	0	1	1	1	0
M02111:194:000000000-LT722:1:2109:28902:18794	1	1	1	1	1	0	0	0	0	0
M02111:194:000000000-LT722:1:2109:28904:17210	1	1	1	1	1	0	0	0	0	0
M02111:194:000000000-LT722:1:2109:28904:17449	1	1	1	0	0	1	0	1	0	0
M02111:194:000000000-LT722:1:2109:28905:12770	1	1	1	1	1	0	0	0	0	0
M02111:194:000000000-LT722:1:2109:28907:14270	1	1	1	1	1	0	0	0	0	0
M02111:194:000000000-LT722:1:2109:28909:17139	1	1	0	0	0	0	0	0	0	0
M02111:194:000000000-LT722:1:2109:2890:10483	1	1	1	0	0	1	0	1	0	0
M02111:194:000000000-LT722:1:2109:2890:16371	1	1	1	1	1	0	0	0	0	0
M02111:194:000000000-LT722:1:2109:2890:20756	1	1	1	1	0	0	1	1	1	0
M02111:194:000000000-LT722:1:2109:2890:20776	1	1	1	1	1	0	0	0	0	0
M02111:194:000000000-LT722:1:2109:28910:12876	1	1	1	0	0	1	0	1	0	0
M02111:194:000000000-LT722:1:2109:28910:19700	1	1	1	0	0	1	0	1	0	0
M02111:194:000000000-LT722:1:2109:28911:11013	1	1	1	1	1	0	0	0	0	0
M02111:194:000000000-LT722:1:2109:28911:15111	1	1	1	1	0	0	1	1	1	0
M02111:194:000000000-LT722:1:2109:28911:17820	1	1	1	1	0	0	1	1	1	0
M02111:194:000000000-LT722:1:2109:28913:15522	1	1	1	0	0	1	0	1	0	0
M02111:194:000000000-LT722:1:2109:28915:15003	1	1	1	1	1	0	0	0	0	0
M02111:194:000000000-LT722:1:2109:28916:11596	1	1	1	1	1	0	0	0	0	0
M02111:194:000000000-LT722:1:2109:28916:11720	1	1	1	1	0	0	1	1	1	0
M02111:194:000000000-LT722:1:2109:28919:13438	1	1	1	1	1	0	0	0	0	0
M02111:194:000000000-LT722:1:2109:28919:14490	1	1	1	1	0	0	1	1	1	0
M02111:194:000000000-LT722:1:2109:2891:10351	1	1	1	0	0	1	0	1	0	0
M02111:194:000000000-LT722:1:2109:2891:10556	1	1	1	1	0	0	1	1	1	0
M02111:194:000000000-LT722:1:2109:2891:13184	1	1	1	1	0	0	0	0	0	0
M02111:194:000000000-LT722:1:2109:28923:14941	1	1	1	1	1	0	0	0	0	0
M02111:194:000000000-LT722:1:2109:28924:14537	1	1	1	1	1	0	0	0	0	0
M02111:194:000000000-LT722:1:2109:28925:18573	1	1	1	1	1	0	0	0	0	0
M02111:194:000000000-LT722:1:2109:28926:19087	1	1	1	1	0	0	1	1	1	0
M02111:194:000000000-LT722:1:2109:28927:17184	1	1	1	1	1	0	0	0	0	0
M02111:194:000000000-LT722:1:2109:28927:19519	1	1	1	1	0	0	0	0	0	0
M02111:194:000000000-LT722:1:2109:28928:11280	1	1	1	1	1	0	0	0	0	0
M02111:194:000000000-LT722:1:2109:28928:12236	1	1	1	1	1	0	0	0	0	0
M02111:194:000000000-LT722:1:2109:28928:16383	1	1	1	1	1	0	0	0	0	0
M02111:194:000000000-LT722:1:2109:28928:18705	1	1	1	0	0	1	0	1	0	0
M02111:194:000000000-LT722:1:2109:28929:12918	1	1	1	0	0	1	0	1	0	0
M02111:194:000000000-LT722:1:2109:2892:12729	1	1	1	1	1	0	0	0	0	0
M02111:194:000000000-LT722:1:2109:2892:13636	1	1	1	1	0	0	1	1	1	0
M02111:194:000000000-LT722:1:2109:2892:14672	1	1	1	1	1	0	0	0	0	0
M02111:194:000000000-LT722:1:2109:2892:15681	1	1	1	1	0	0	1	1	1	0
M02111:194:000000000-LT722:1:2109:28931:17151	1	1	1	1	1	0	0	0	0	0
M02111:194:000000000-LT722:1:2109:28932:15582	1	1	1	1	1	0	0	0	0	0
M02111:194:000000000-LT722:1:2109:28932:15865	1	1	1	1	0	0	1	1	1	0
M02111:194:000000000-LT722:1:2109:28932:16687	1	1	1	1	0	0	1	1	1	0
M02111:194:000000000-LT722:1:2109:28933:19440	1	1	0	0	0	0	0	0	0	0
M02111:194:000000000-LT722:1:2109:28933:19485	1	1	0	0	0	0	0	0	0	0
M02111:194:000000000-LT722:1:2109:28935:15359	1	1	1	1	1	0	0	0	0	0
M02111:194:000000000-LT722:1:2109:28937:17889	1	1	1	1	1	0	0	0	0	0
M02111:194:000000000-LT722:1:2109:28937:19325	1	1	1	0	0	1	0	1	0	0
M02111:194:000000000-LT722:1:2109:2893:17467	1	1	1	0	0	1	0	1	0	0
M02111:194:000000000-LT722:1:2109:28940:12655	1	1	1	1	1	0	0	0	0	0
M02111:194:000000000-LT722:1:2109:28940:13177	1	1	1	1	1	0	0	0	0	0
M02111:194:000000000-LT722:1:2109:28942:12402	1	1	1	1	1	0	0	0	0	0
M02111:194:000000000-LT722:1:2109:28942:12816	1	1	1	1	0	0	1	1	1	0
M02111:194:000000000-LT722:1:2109:28943:11977	1	1	1	1	0	0	1	1	1	0
M02111:194:000000000-LT722:1:2109:28943:17287	1	1	1	1	1	0	0	0	0	0
M02111:194:000000000-LT722:1:2109:28943:18008	1	1	1	1	0	0	0	0	0	0
M02111:194:000000000-LT722:1:2109:28945:16706	1	1	1	1	0	0	1	1	1	0
M02111:194:000000000-LT722:1:2109:28946:12779	1	1	1	1	1	0	0	0	0	0
M02111:194:000000000-LT722:1:2109:28947:14359	1	1	1	1	0	0	1	1	1	0
M02111:194:000000000-LT722:1:2109:28947:18832	1	1	1	1	1	0	0	0	0	0
M02111:194:000000000-LT722:1:2109:28948:15391	1	1	1	1	1	0	0	0	0	0
M02111:194:000000000-LT722:1:2109:28954:10929	1	1	1	1	0	0	1	1	1	0
M02111:194:000000000-LT722:1:2109:28954:12998	1	0	0	0	0	0	0	0	0	0
M02111:194:000000000-LT722:1:2109:28954:19168	1	1	1	1	1	0	0	0	0	0
M02111:194:000000000-LT722:1:2109:28954:19595	1	1	1	1	0	0	0	0	0	0
M02111:194:000000000-LT722:1:2109:28955:13476	1	1	1	1	1	0	0	0	0	0
M02111:194:000000000-LT722:1:2109:28955:15747	1	1	1	1	1	0	0	0	0	0
M02111:194:000000000-LT722:1:2109:28955:18178	1	1	1	1	1	0	0	0	0	0
M02111:194:000000000-LT722:1:2109:28956:12685	1	1	1	1	0	0	1	1	1	0
M02111:194:000000000-LT722:1:2109:28956:16099	1	1	0	0	0	0	0	0	0	0
M02111:194:000000000-LT722:1:2109:28957:14994	1	0	0	0	0	0	0	0	0	0
M02111:194:000000000-LT722:1:2109:28959:17324	1	1	1	1	1	0	0	0	0	0
M02111:194:000000000-LT722:1:2109:28959:18344	1	1	1	1	0	0	1	1	1	0
M02111:194:000000000-LT722:1:2109:2895:10801	1	1	1	1	0	0	1	1	1	0
M02111:194:000000000-LT722:1:2109:2895:15644	1	1	1	1	1	0	0	0	0	0
M02111:194:000000000-LT722:1:2109:2895:15809	1	1	1	1	1	0	0	0	0	0
M02111:194:000000000-LT722:1:2109:28961:14104	1	1	1	1	0	0	1	1	1	0
M02111:194:000000000-LT722:1:2109:28961:14549	1	1	1	0	0	1	0	1	0	0
M02111:194:000000000-LT722:1:2109:28961:16291	1	1	1	0	0	1	0	1	0	0
M02111:194:000000000-LT722:1:2109:28962:12424	1	0	0	0	0	0	0	0	0	0
M02111:194:000000000-LT722:1:2109:28962:15054	1	1	1	1	1	0	0	0	0	0
M02111:194:000000000-LT722:1:2109:28963:14640	1	1	1	1	0	0	1	1	1	0
M02111:194:000000000-LT722:1:2109:28964:10900	1	1	0	0	0	0	0	0	0	0
M02111:194:000000000-LT722:1:2109:28966:19525	1	1	0	0	0	0	0	0	0	0
M02111:194:000000000-LT722:1:2109:28967:13366	1	1	1	1	1	0	0	0	0	0
M02111:194:000000000-LT722:1:2109:28967:14608	1	1	1	1	1	0	0	0	0	0
M02111:194:000000000-LT722:1:2109:28968:16397	1	1	1	1	0	0	1	1	1	0
M02111:194:000000000-LT722:1:2109:28968:19350	1	1	1	1	0	0	1	1	1	0
M02111:194:000000000-LT722:1:2109:28969:13155	1	1	1	1	1	0	0	0	0	0
M02111:194:000000000-LT722:1:2109:2896:15506	1	1	1	1	0	0	1	1	1	0
M02111:194:000000000-LT722:1:2109:28971:11076	1	1	1	1	0	0	0	0	0	0
M02111:194:000000000-LT722:1:2109:28971:16660	1	1	1	1	1	0	0	0	0	0
M02111:194:000000000-LT722:1:2109:28972:14224	1	1	0	0	0	0	0	0	0	0
M02111:194:000000000-LT722:1:2109:28972:15938	1	1	0	0	0	0	0	0	0	0
M02111:194:000000000-LT722:1:2109:28973:11336	1	1	1	1	1	0	0	0	0	0
M02111:194:000000000-LT722:1:2109:28973:13592	1	1	1	1	0	0	1	1	1	0
M02111:194:000000000-LT722:1:2109:28973:13867	1	1	1	1	0	0	1	1	1	0
M02111:194:000000000-LT722:1:2109:28976:13196	1	1	1	1	1	0	0	0	0	0
M02111:194:000000000-LT722:1:2109:28976:15115	1	1	1	1	1	0	0	0	0	0
M02111:194:000000000-LT722:1:2109:28976:15872	1	1	0	0	0	0	0	0	0	0
M02111:194:000000000-LT722:1:2109:28976:16987	1	1	1	1	1	0	0	0	0	0
M02111:194:000000000-LT722:1:2109:28978:15395	1	1	1	0	0	1	0	1	0	0
M02111:194:000000000-LT722:1:2109:28978:18103	1	1	1	1	0	0	1	1	1	0
M02111:194:000000000-LT722:1:2109:28980:12206	1	1	1	1	0	0	1	1	1	0
M02111:194:000000000-LT722:1:2109:28983:13930	1	1	0	0	0	0	0	0	0	0
M02111:194:000000000-LT722:1:2109:28983:17864	1	1	1	1	1	0	0	0	0	0
M02111:194:000000000-LT722:1:2109:28984:13113	1	1	1	1	0	0	1	1	1	0
M02111:194:000000000-LT722:1:2109:28985:12970	1	1	1	1	0	0	1	1	1	0
M02111:194:000000000-LT722:1:2109:28985:15728	1	1	1	1	1	0	0	0	0	0
M02111:194:000000000-LT722:1:2109:28985:17519	1	1	1	1	0	0	1	1	1	0
M02111:194:000000000-LT722:1:2109:28986:12345	1	1	1	1	1	0	0	0	0	0
M02111:194:000000000-LT722:1:2109:28987:15900	1	1	0	0	0	0	0	0	0	0
M02111:194:000000000-LT722:1:2109:28987:15937	1	1	1	1	0	0	1	1	1	0
M02111:194:000000000-LT722:1:2109:28987:16546	1	1	1	0	0	1	0	1	0	0
M02111:194:000000000-LT722:1:2109:28988:18603	1	1	0	0	0	0	0	0	0	0
M02111:194:000000000-LT722:1:2109:28989:14013	1	1	1	1	1	0	0	0	0	0
M02111:194:000000000-LT722:1:2109:28992:16635	1	1	1	0	0	1	0	1	0	0
M02111:194:000000000-LT722:1:2109:28993:16364	1	1	1	1	0	0	1	1	1	0
M02111:194:000000000-LT722:1:2109:28994:15550	1	1	1	1	1	0	0	0	0	0
M02111:194:000000000-LT722:1:2109:28994:18948	1	1	1	1	1	0	0	0	0	0
M02111:194:000000000-LT722:1:2109:28997:12990	1	1	1	1	0	0	1	1	1	0
M02111:194:000000000-LT722:1:2109:28997:15581	1	1	1	1	0	0	1	1	1	0
M02111:194:000000000-LT722:1:2109:28997:16800	1	1	1	0	0	1	0	1	0	0
M02111:194:000000000-LT722:1:2109:28998:12889	1	1	1	1	1	0	0	0	0	0
M02111:194:000000000-LT722:1:2109:28998:13309	1	1	1	1	0	0	1	1	1	0
M02111:194:000000000-LT722:1:2109:29000:16495	1	1	0	0	0	0	0	0	0	0
M02111:194:000000000-LT722:1:2109:29001:13699	1	1	1	1	1	0	0	0	0	0
M02111:194:000000000-LT722:1:2109:29001:17941	1	1	1	1	1	0	0	0	0	0
M02111:194:000000000-LT722:1:2109:29003:16349	1	1	1	1	1	0	0	0	0	0
M02111:194:000000000-LT722:1:2109:29003:16787	1	1	1	1	1	0	0	0	0	0
M02111:194:000000000-LT722:1:2109:29004:12794	1	1	1	1	0	0	1	1	1	0
M02111:194:000000000-LT722:1:2109:29004:14911	1	1	1	0	0	1	0	1	0	0
M02111:194:000000000-LT722:1:2109:29004:18176	1	1	1	1	0	0	1	1	1	0
M02111:194:000000000-LT722:1:2109:29004:19476	1	1	1	0	0	1	0	1	0	0
M02111:194:000000000-LT722:1:2109:29007:13949	1	1	1	1	1	0	0	0	0	0
M02111:194:000000000-LT722:1:2109:29009:12185	1	1	1	1	1	0	0	0	0	0
M02111:194:000000000-LT722:1:2109:2900:13620	1	1	1	1	1	0	0	0	0	0
M02111:194:000000000-LT722:1:2109:29012:12206	1	1	1	1	1	0	0	0	0	0
M02111:194:000000000-LT722:1:2109:29014:14313	1	1	1	1	0	0	0	0	0	0
M02111:194:000000000-LT722:1:2109:29016:18328	1	1	1	1	0	0	1	1	1	0
M02111:194:000000000-LT722:1:2109:29018:11171	1	1	1	1	1	0	0	0	0	0
M02111:194:000000000-LT722:1:2109:29018:14492	1	1	0	0	0	0	0	0	0	0
M02111:194:000000000-LT722:1:2109:29019:16763	1	1	1	1	1	0	0	0	0	0
M02111:194:000000000-LT722:1:2109:2901:16704	1	1	1	1	0	0	1	1	1	0
M02111:194:000000000-LT722:1:2109:2901:19370	1	1	1	1	1	0	0	0	0	0
M02111:194:000000000-LT722:1:2109:29020:16734	1	1	1	1	1	0	0	0	0	0
M02111:194:000000000-LT722:1:2109:29021:14842	1	1	1	1	1	0	0	0	0	0
M02111:194:000000000-LT722:1:2109:29023:17347	1	1	1	0	0	1	0	1	0	0
M02111:194:000000000-LT722:1:2109:29025:13216	1	1	1	1	0	0	1	1	1	0
M02111:194:000000000-LT722:1:2109:29026:14161	1	1	0	0	0	0	0	0	0	0
M02111:194:000000000-LT722:1:2109:29027:14634	1	1	0	0	0	0	0	0	0	0
M02111:194:000000000-LT722:1:2109:29028:17391	1	1	1	0	0	1	0	1	0	0
M02111:194:000000000-LT722:1:2109:29028:17595	1	1	1	1	0	0	0	0	0	0
M02111:194:000000000-LT722:1:2109:29029:15815	1	1	1	0	0	1	0	1	0	0
M02111:194:000000000-LT722:1:2109:2902:16566	1	1	1	1	0	0	0	0	0	0
M02111:194:000000000-LT722:1:2109:2902:17133	1	1	1	1	0	0	1	1	1	0
M02111:194:000000000-LT722:1:2109:2902:20812	1	1	1	1	0	0	1	1	1	0
M02111:194:000000000-LT722:1:2109:29031:12250	1	1	1	0	0	1	0	1	0	0
M02111:194:000000000-LT722:1:2109:29039:11968	1	1	1	1	1	0	0	0	0	0
M02111:194:000000000-LT722:1:2109:29039:14469	1	1	1	1	1	0	0	0	0	0
M02111:194:000000000-LT722:1:2109:29041:18512	1	1	1	1	0	0	1	1	1	0
M02111:194:000000000-LT722:1:2109:29045:18076	1	1	1	1	0	0	1	1	1	0
M02111:194:000000000-LT722:1:2109:2904:10208	1	1	1	1	0	0	1	1	1	0
M02111:194:000000000-LT722:1:2109:2904:16032	1	1	1	1	1	0	0	0	0	0
M02111:194:000000000-LT722:1:2109:2904:16686	1	1	1	1	1	0	0	0	0	0
M02111:194:000000000-LT722:1:2109:2904:20134	1	1	1	0	0	1	0	1	0	0
M02111:194:000000000-LT722:1:2109:29050:13585	1	1	1	1	1	0	0	0	0	0
M02111:194:000000000-LT722:1:2109:29050:16010	1	1	1	0	0	1	0	1	1	0
M02111:194:000000000-LT722:1:2109:29051:16312	1	1	1	1	0	0	1	1	1	0
M02111:194:000000000-LT722:1:2109:29052:19080	1	1	1	1	0	0	1	1	1	0
M02111:194:000000000-LT722:1:2109:29053:12820	1	1	1	1	1	0	0	0	0	0
M02111:194:000000000-LT722:1:2109:29054:12543	1	1	1	1	1	0	0	0	0	0
M02111:194:000000000-LT722:1:2109:29054:15952	1	1	1	1	1	0	0	0	0	0
M02111:194:000000000-LT722:1:2109:29054:17907	1	1	1	1	1	0	0	0	0	0
M02111:194:000000000-LT722:1:2109:29056:11483	1	1	1	1	1	0	0	0	0	0
M02111:194:000000000-LT722:1:2109:2905:11801	1	1	1	1	1	0	0	0	0	0
M02111:194:000000000-LT722:1:2109:2905:14069	1	1	1	1	1	0	0	0	0	0
M02111:194:000000000-LT722:1:2109:2905:14297	1	1	1	1	1	0	0	0	0	0
M02111:194:000000000-LT722:1:2109:2905:17191	1	1	1	1	1	0	0	0	0	0
M02111:194:000000000-LT722:1:2109:29060:14620	1	1	1	1	1	0	0	0	0	0
M02111:194:000000000-LT722:1:2109:29062:13678	1	1	1	1	1	0	0	0	0	0
M02111:194:000000000-LT722:1:2109:29062:14693	1	1	1	1	0	0	1	1	1	0
M02111:194:000000000-LT722:1:2109:29064:11237	1	1	0	0	0	0	0	0	0	0
M02111:194:000000000-LT722:1:2109:29066:11909	1	1	1	1	0	0	1	1	1	0
M02111:194:000000000-LT722:1:2109:29066:12070	1	1	1	1	1	0	0	0	0	0
M02111:194:000000000-LT722:1:2109:29066:15215	1	1	1	1	0	0	1	1	1	0
M02111:194:000000000-LT722:1:2109:29067:16699	1	1	1	1	0	0	1	1	1	0
M02111:194:000000000-LT722:1:2109:29069:18206	1	1	1	1	1	0	0	0	0	0
M02111:194:000000000-LT722:1:2109:2906:14206	1	1	1	1	1	0	0	0	0	0
M02111:194:000000000-LT722:1:2109:29070:16827	1	1	1	1	1	0	0	0	0	0
M02111:194:000000000-LT722:1:2109:29070:18992	1	1	1	1	1	0	0	0	0	0
M02111:194:000000000-LT722:1:2109:29071:17213	1	1	1	1	0	0	1	1	1	0
M02111:194:000000000-LT722:1:2109:29076:11499	1	1	1	1	1	0	0	0	0	0
M02111:194:000000000-LT722:1:2109:29078:15599	1	1	1	1	1	0	0	0	0	0
M02111:194:000000000-LT722:1:2109:29078:18639	1	1	1	1	0	0	1	1	1	0
M02111:194:000000000-LT722:1:2109:29079:11452	1	1	1	1	1	0	0	0	0	0
M02111:194:000000000-LT722:1:2109:29079:11515	1	1	1	1	1	0	0	0	0	0
M02111:194:000000000-LT722:1:2109:29079:12518	1	1	1	1	1	0	0	0	0	0
M02111:194:000000000-LT722:1:2109:29079:18132	1	1	1	0	0	1	0	1	0	0
M02111:194:000000000-LT722:1:2109:2907:15676	1	1	1	1	0	0	1	1	1	0
M02111:194:000000000-LT722:1:2109:2907:20196	1	1	1	1	0	0	1	1	1	0
M02111:194:000000000-LT722:1:2109:2907:9821	1	1	0	0	0	0	0	0	0	0
M02111:194:000000000-LT722:1:2109:29080:14774	1	1	0	0	0	0	0	0	0	0
M02111:194:000000000-LT722:1:2109:29082:16198	1	1	1	1	1	0	0	0	0	0
M02111:194:000000000-LT722:1:2109:29083:18262	1	1	1	1	1	0	0	0	0	0
M02111:194:000000000-LT722:1:2109:29084:16533	1	1	1	1	1	0	0	0	0	0
M02111:194:000000000-LT722:1:2109:29085:12746	1	1	1	1	0	0	0	0	0	0
M02111:194:000000000-LT722:1:2109:29085:15862	1	1	1	1	1	0	0	0	0	0
M02111:194:000000000-LT722:1:2109:29086:18934	1	1	1	1	1	0	0	0	0	0
M02111:194:000000000-LT722:1:2109:29088:11468	1	1	1	1	1	0	0	0	0	0
M02111:194:000000000-LT722:1:2109:29089:15819	1	1	1	1	0	0	1	1	1	0
M02111:194:000000000-LT722:1:2109:29090:14762	1	1	1	1	1	0	0	0	0	0
M02111:194:000000000-LT722:1:2109:29091:12526	1	1	1	1	0	0	1	1	1	0
M02111:194:000000000-LT722:1:2109:29092:15647	1	1	1	1	1	0	0	0	0	0
M02111:194:000000000-LT722:1:2109:29095:12289	1	1	1	1	1	0	0	0	0	0
M02111:194:000000000-LT722:1:2109:29097:13691	1	1	1	1	0	0	1	1	1	0
M02111:194:000000000-LT722:1:2109:29097:16354	1	1	1	1	1	0	0	0	0	0
M02111:194:000000000-LT722:1:2109:29098:12793	1	1	1	1	1	0	0	0	0	0
M02111:194:000000000-LT722:1:2109:2909:9791	1	1	1	1	1	0	0	0	0	0
M02111:194:000000000-LT722:1:2109:29100:18020	1	1	1	1	1	0	0	0	0	0
M02111:194:000000000-LT722:1:2109:29101:16836	1	1	0	0	0	0	0	0	0	0
M02111:194:000000000-LT722:1:2109:29103:16279	1	1	1	0	0	1	0	1	0	0
M02111:194:000000000-LT722:1:2109:29105:18866	1	1	1	1	0	0	1	1	1	0
M02111:194:000000000-LT722:1:2109:29108:13804	1	1	1	1	1	0	0	0	0	0
M02111:194:000000000-LT722:1:2109:29109:15203	1	1	1	0	0	1	0	1	0	0
M02111:194:000000000-LT722:1:2109:29109:16531	1	1	1	1	1	0	0	0	0	0
M02111:194:000000000-LT722:1:2109:2910:17069	1	1	1	1	0	0	1	1	1	0
M02111:194:000000000-LT722:1:2109:29110:16196	1	1	1	1	1	0	0	0	0	0
M02111:194:000000000-LT722:1:2109:29111:16730	1	1	1	1	1	0	0	0	0	0
M02111:194:000000000-LT722:1:2109:29113:18636	1	1	1	0	0	1	0	1	0	0
M02111:194:000000000-LT722:1:2109:29115:14051	1	1	1	1	0	0	1	1	1	0
M02111:194:000000000-LT722:1:2109:29115:15905	1	1	1	1	1	0	0	0	0	0
M02111:194:000000000-LT722:1:2109:2911:13092	1	1	1	1	0	0	1	1	1	0
M02111:194:000000000-LT722:1:2109:29121:13727	1	1	1	1	1	0	0	0	0	0
M02111:194:000000000-LT722:1:2109:29122:13626	1	1	1	1	1	0	0	0	0	0
M02111:194:000000000-LT722:1:2109:29123:12354	1	1	1	0	0	1	0	1	0	0
M02111:194:000000000-LT722:1:2109:29123:18234	1	1	1	1	1	0	0	0	0	0
M02111:194:000000000-LT722:1:2109:29124:14897	1	1	1	1	0	0	1	1	1	0
M02111:194:000000000-LT722:1:2109:29124:19166	1	1	1	1	0	0	1	1	1	0
M02111:194:000000000-LT722:1:2109:29125:13655	1	1	1	1	1	0	0	0	0	0
M02111:194:000000000-LT722:1:2109:29127:14993	1	1	1	1	0	0	1	1	1	0
M02111:194:000000000-LT722:1:2109:29128:12956	1	1	1	1	1	0	0	0	0	0
M02111:194:000000000-LT722:1:2109:29128:15796	1	1	1	1	1	0	0	0	0	0
M02111:194:000000000-LT722:1:2109:29129:15009	1	1	1	1	0	0	1	1	1	0
M02111:194:000000000-LT722:1:2109:29129:17317	1	1	1	1	1	0	0	0	0	0
M02111:194:000000000-LT722:1:2109:29129:19140	1	1	1	1	1	0	0	0	0	0
M02111:194:000000000-LT722:1:2109:2912:13441	1	1	1	1	0	0	1	1	1	0
M02111:194:000000000-LT722:1:2109:2912:14768	1	1	1	1	1	0	0	0	0	0
M02111:194:000000000-LT722:1:2109:2912:14984	1	1	1	0	0	1	0	1	0	0
M02111:194:000000000-LT722:1:2109:2912:15049	1	1	1	1	1	0	0	0	0	0
M02111:194:000000000-LT722:1:2109:2912:17222	1	1	1	1	1	0	0	0	0	0
M02111:194:000000000-LT722:1:2109:29130:11644	1	1	1	1	0	0	1	1	1	0
M02111:194:000000000-LT722:1:2109:29130:12803	1	1	1	1	0	0	1	1	1	0
M02111:194:000000000-LT722:1:2109:29132:16574	1	1	1	1	1	0	0	0	0	0
M02111:194:000000000-LT722:1:2109:29135:18514	1	1	1	1	0	0	1	1	1	0
M02111:194:000000000-LT722:1:2109:29137:11983	1	1	1	1	1	0	0	0	0	0
M02111:194:000000000-LT722:1:2109:29138:17637	1	1	1	1	1	0	0	0	0	0
M02111:194:000000000-LT722:1:2109:29139:15613	1	1	1	1	1	0	0	0	0	0
M02111:194:000000000-LT722:1:2109:2913:20607	1	1	1	1	1	0	0	0	0	0
M02111:194:000000000-LT722:1:2109:2913:9879	1	1	1	1	1	0	0	0	0	0
M02111:194:000000000-LT722:1:2109:29141:13534	1	1	0	0	0	0	0	0	0	0
M02111:194:000000000-LT722:1:2109:29142:18971	1	1	1	1	0	0	1	1	1	0
M02111:194:000000000-LT722:1:2109:29147:11451	1	0	0	0	0	0	0	0	0	0
M02111:194:000000000-LT722:1:2109:29147:11523	1	1	1	1	1	0	0	0	0	0
M02111:194:000000000-LT722:1:2109:29147:14507	1	1	1	1	0	0	1	1	1	0
M02111:194:000000000-LT722:1:2109:29147:16661	1	1	1	1	0	0	1	1	1	0
M02111:194:000000000-LT722:1:2109:29149:13574	1	1	1	1	1	0	0	0	0	0
M02111:194:000000000-LT722:1:2109:2914:19823	1	1	1	0	0	1	0	1	0	0
M02111:194:000000000-LT722:1:2109:2914:20460	1	1	1	1	1	0	0	0	0	0
M02111:194:000000000-LT722:1:2109:29153:14931	1	1	1	1	0	0	1	1	1	0
M02111:194:000000000-LT722:1:2109:29153:14987	1	1	1	1	1	0	0	0	0	0
M02111:194:000000000-LT722:1:2109:29154:11748	1	1	1	1	0	0	1	1	1	0
M02111:194:000000000-LT722:1:2109:29154:13282	1	1	1	1	0	0	1	1	1	0
M02111:194:000000000-LT722:1:2109:29155:13188	1	1	1	1	1	0	0	0	0	0
M02111:194:000000000-LT722:1:2109:29157:16095	1	0	0	0	0	0	0	0	0	0
M02111:194:000000000-LT722:1:2109:29158:15256	1	1	1	1	1	0	0	0	0	0
M02111:194:000000000-LT722:1:2109:2915:19041	1	1	1	1	1	0	0	0	0	0
M02111:194:000000000-LT722:1:2109:29161:12156	1	1	1	1	0	0	1	1	1	0
M02111:194:000000000-LT722:1:2109:29161:14117	1	1	1	1	0	0	1	1	1	0
M02111:194:000000000-LT722:1:2109:29163:17941	1	1	1	1	1	0	0	0	0	0
M02111:194:000000000-LT722:1:2109:29164:15687	1	1	1	1	1	0	0	0	0	0
M02111:194:000000000-LT722:1:2109:29166:15840	1	1	0	0	0	0	0	0	0	0
M02111:194:000000000-LT722:1:2109:29167:17243	1	1	1	1	0	0	1	1	1	0
M02111:194:000000000-LT722:1:2109:29168:17719	1	1	1	1	1	0	0	0	0	0
M02111:194:000000000-LT722:1:2109:29169:13792	1	1	0	0	0	0	0	0	0	0
M02111:194:000000000-LT722:1:2109:2916:17737	1	1	1	1	1	0	0	0	0	0
M02111:194:000000000-LT722:1:2109:29170:12075	1	1	1	1	1	0	0	0	0	0
M02111:194:000000000-LT722:1:2109:29170:17031	1	1	1	0	0	1	0	1	0	0
M02111:194:000000000-LT722:1:2109:29171:14574	1	1	1	1	1	0	0	0	0	0
M02111:194:000000000-LT722:1:2109:29174:13477	1	1	1	1	0	0	1	1	1	0
M02111:194:000000000-LT722:1:2109:29175:15381	1	1	1	0	0	1	0	1	0	0
M02111:194:000000000-LT722:1:2109:29175:18998	1	1	1	1	1	0	0	0	0	0
M02111:194:000000000-LT722:1:2109:29177:16951	1	1	1	1	0	0	1	1	1	0
M02111:194:000000000-LT722:1:2109:29178:15769	1	1	1	1	1	0	0	0	0	0
M02111:194:000000000-LT722:1:2109:29179:11808	1	1	1	1	1	0	0	0	0	0
M02111:194:000000000-LT722:1:2109:29180:14385	1	1	1	1	1	0	0	0	0	0
M02111:194:000000000-LT722:1:2109:29180:17768	1	1	1	1	1	0	0	0	0	0
M02111:194:000000000-LT722:1:2109:29181:16740	1	1	1	1	0	0	1	1	1	0
M02111:194:000000000-LT722:1:2109:29182:13873	1	1	1	1	0	0	1	1	1	0
M02111:194:000000000-LT722:1:2109:29184:12802	1	1	1	1	1	0	0	0	0	0
M02111:194:000000000-LT722:1:2109:29186:13096	1	1	1	1	1	0	0	0	0	0
M02111:194:000000000-LT722:1:2109:29186:16340	1	1	1	1	1	0	0	0	0	0
M02111:194:000000000-LT722:1:2109:29187:18103	1	1	1	1	1	0	0	0	0	0
M02111:194:000000000-LT722:1:2109:29188:16682	1	1	1	0	0	1	0	1	0	0
M02111:194:000000000-LT722:1:2109:29188:17532	1	1	1	1	0	0	1	1	1	0
M02111:194:000000000-LT722:1:2109:29191:11585	1	1	1	1	1	0	0	0	0	0
M02111:194:000000000-LT722:1:2109:29194:14309	1	1	1	1	0	0	1	1	1	0
M02111:194:000000000-LT722:1:2109:29195:15873	1	1	1	1	0	0	1	1	1	0
M02111:194:000000000-LT722:1:2109:29195:18413	1	1	1	1	1	0	0	0	0	0
M02111:194:000000000-LT722:1:2109:29196:14179	1	1	1	1	1	0	0	0	0	0
M02111:194:000000000-LT722:1:2109:29197:16727	1	1	1	1	1	0	0	0	0	0
M02111:194:000000000-LT722:1:2109:29198:12473	1	1	1	1	0	0	1	1	1	0
M02111:194:000000000-LT722:1:2109:29200:16154	1	1	1	1	0	0	1	1	1	0
M02111:194:000000000-LT722:1:2109:29201:16108	1	1	1	1	0	0	1	1	1	0
M02111:194:000000000-LT722:1:2109:29201:17799	1	1	1	1	1	0	0	0	0	0
M02111:194:000000000-LT722:1:2109:29203:15757	1	1	1	1	0	0	1	1	1	0
M02111:194:000000000-LT722:1:2109:29204:14273	1	1	0	0	0	0	0	0	0	0
M02111:194:000000000-LT722:1:2109:29204:18115	1	1	1	1	0	0	1	1	1	0
M02111:194:000000000-LT722:1:2109:29206:13388	1	1	1	1	1	0	0	0	0	0
M02111:194:000000000-LT722:1:2109:29207:13779	1	1	1	1	1	0	0	0	0	0
M02111:194:000000000-LT722:1:2109:29207:17608	1	1	1	1	0	0	0	0	0	0
M02111:194:000000000-LT722:1:2109:29209:17827	1	1	1	1	1	0	0	0	0	0
M02111:194:000000000-LT722:1:2109:2920:10038	1	1	1	0	0	1	0	1	0	0
M02111:194:000000000-LT722:1:2109:29212:17078	1	1	1	1	0	0	1	1	1	0
M02111:194:000000000-LT722:1:2109:29215:16196	1	1	1	1	1	0	0	0	0	0
M02111:194:000000000-LT722:1:2109:29216:15649	1	1	1	1	1	0	0	0	0	0
M02111:194:000000000-LT722:1:2109:29217:17145	1	1	1	1	1	0	0	0	0	0
M02111:194:000000000-LT722:1:2109:2921:10498	1	1	1	1	1	0	0	0	0	0
M02111:194:000000000-LT722:1:2109:29223:14360	1	1	1	1	1	0	0	0	0	0
M02111:194:000000000-LT722:1:2109:29225:11665	1	1	1	1	1	0	0	0	0	0
M02111:194:000000000-LT722:1:2109:29228:13965	1	1	1	1	1	0	0	0	0	0
M02111:194:000000000-LT722:1:2109:29228:14275	1	1	1	1	0	0	1	1	1	0
M02111:194:000000000-LT722:1:2109:2922:11074	1	1	1	1	0	0	1	1	1	0
M02111:194:000000000-LT722:1:2109:2922:20827	1	1	1	1	1	0	0	0	0	0
M02111:194:000000000-LT722:1:2109:29230:13427	1	1	1	1	0	0	1	1	1	0
M02111:194:000000000-LT722:1:2109:29233:12759	1	1	1	1	1	0	0	0	0	0
M02111:194:000000000-LT722:1:2109:29234:11756	1	1	1	1	1	0	0	0	0	0
M02111:194:000000000-LT722:1:2109:29234:14309	1	1	1	1	1	0	0	0	0	0
M02111:194:000000000-LT722:1:2109:29238:14920	1	1	0	0	0	0	0	0	0	0
M02111:194:000000000-LT722:1:2109:29239:13842	1	1	1	1	0	0	1	1	1	0
M02111:194:000000000-LT722:1:2109:2923:14662	1	1	1	1	1	0	0	0	0	0
M02111:194:000000000-LT722:1:2109:29249:12497	1	1	1	1	0	0	1	1	1	0
M02111:194:000000000-LT722:1:2109:2924:18047	1	1	0	0	0	0	0	0	0	0
M02111:194:000000000-LT722:1:2109:29250:14962	1	1	1	0	0	1	0	1	0	0
M02111:194:000000000-LT722:1:2109:29251:11866	1	1	0	0	0	0	0	0	0	0
M02111:194:000000000-LT722:1:2109:29251:12878	1	1	1	1	1	0	0	0	0	0
M02111:194:000000000-LT722:1:2109:29252:14473	1	1	1	1	1	0	0	0	0	0
M02111:194:000000000-LT722:1:2109:29253:13751	1	1	1	0	0	1	0	1	0	0
M02111:194:000000000-LT722:1:2109:29256:14569	1	1	1	1	0	0	1	1	1	0
M02111:194:000000000-LT722:1:2109:29257:12750	1	1	1	1	1	0	0	0	0	0
M02111:194:000000000-LT722:1:2109:29257:15803	1	1	1	1	1	0	0	0	0	0
M02111:194:000000000-LT722:1:2109:29258:16446	1	1	1	1	0	0	1	1	1	0
M02111:194:000000000-LT722:1:2109:29259:14013	1	1	1	1	1	0	0	0	0	0
M02111:194:000000000-LT722:1:2109:29260:14993	1	1	1	1	1	0	0	0	0	0
M02111:194:000000000-LT722:1:2109:29264:12732	1	1	1	1	1	0	0	0	0	0
M02111:194:000000000-LT722:1:2109:29266:13340	1	1	1	1	0	0	1	1	1	0
M02111:194:000000000-LT722:1:2109:29266:15537	1	1	0	0	0	0	0	0	0	0
M02111:194:000000000-LT722:1:2109:29268:12125	1	1	0	0	0	0	0	0	0	0
M02111:194:000000000-LT722:1:2109:29268:15074	1	1	1	1	0	0	1	1	1	0
M02111:194:000000000-LT722:1:2109:29269:15625	1	1	1	0	0	1	0	1	0	0
M02111:194:000000000-LT722:1:2109:2926:11815	1	1	1	1	0	0	1	1	1	0
M02111:194:000000000-LT722:1:2109:2926:12505	1	1	1	1	1	0	0	0	0	0
M02111:194:000000000-LT722:1:2109:2926:12622	1	1	1	1	0	0	1	1	1	0
M02111:194:000000000-LT722:1:2109:2926:12729	1	1	1	1	1	0	0	0	0	0
M02111:194:000000000-LT722:1:2109:29272:12900	1	1	0	0	0	0	0	0	0	0
M02111:194:000000000-LT722:1:2109:29276:16489	1	1	0	0	0	0	0	0	0	0
M02111:194:000000000-LT722:1:2109:29278:13811	1	1	1	1	1	0	0	0	0	0
M02111:194:000000000-LT722:1:2109:29279:13276	1	1	1	0	0	1	0	1	0	0
M02111:194:000000000-LT722:1:2109:2927:20252	1	1	0	0	0	0	0	0	0	0
M02111:194:000000000-LT722:1:2109:29281:12755	1	1	1	1	0	0	1	1	1	0
M02111:194:000000000-LT722:1:2109:29282:13416	1	1	1	1	0	0	1	1	1	0
M02111:194:000000000-LT722:1:2109:29283:12414	1	1	1	1	0	0	1	1	1	0
M02111:194:000000000-LT722:1:2109:29283:12554	1	1	1	1	1	0	0	0	0	0
M02111:194:000000000-LT722:1:2109:29286:12371	1	1	1	1	0	0	1	1	1	0
M02111:194:000000000-LT722:1:2109:29286:13829	1	1	1	1	1	0	0	0	0	0
M02111:194:000000000-LT722:1:2109:29287:14560	1	1	1	1	0	0	1	1	1	0
M02111:194:000000000-LT722:1:2109:29288:14079	1	1	1	1	0	0	1	1	1	0
M02111:194:000000000-LT722:1:2109:2928:17343	1	1	1	1	0	0	1	1	1	0
M02111:194:000000000-LT722:1:2109:29292:16379	1	1	1	1	1	0	0	0	0	0
M02111:194:000000000-LT722:1:2109:29298:12052	1	1	1	1	0	0	1	1	1	0
M02111:194:000000000-LT722:1:2109:29298:14685	1	1	1	1	1	0	0	0	0	0
M02111:194:000000000-LT722:1:2109:29298:15878	1	1	1	0	0	1	0	1	0	0
M02111:194:000000000-LT722:1:2109:29301:14136	1	1	1	1	0	0	1	1	1	0
M02111:194:000000000-LT722:1:2109:29302:15580	1	1	1	1	1	0	0	0	0	0
M02111:194:000000000-LT722:1:2109:29304:13743	1	1	1	1	0	0	1	1	1	0
M02111:194:000000000-LT722:1:2109:29306:15455	1	1	1	1	0	0	1	1	1	0
M02111:194:000000000-LT722:1:2109:29307:15033	1	1	1	1	1	0	0	0	0	0
M02111:194:000000000-LT722:1:2109:29307:15095	1	1	1	1	1	0	0	0	0	0
M02111:194:000000000-LT722:1:2109:29308:15316	1	1	1	1	0	0	1	1	1	0
M02111:194:000000000-LT722:1:2109:2930:9822	1	1	1	1	1	0	0	0	0	0
M02111:194:000000000-LT722:1:2109:29312:15378	1	1	1	1	1	0	0	0	0	0
M02111:194:000000000-LT722:1:2109:29312:15469	1	1	1	1	1	0	0	0	0	0
M02111:194:000000000-LT722:1:2109:29313:13165	1	1	1	1	0	0	0	0	0	0
M02111:194:000000000-LT722:1:2109:29314:15145	1	1	1	1	0	0	1	1	1	0
M02111:194:000000000-LT722:1:2109:29317:12860	1	1	0	0	0	0	0	0	0	0
M02111:194:000000000-LT722:1:2109:29319:16229	1	1	1	1	1	0	0	0	0	0
M02111:194:000000000-LT722:1:2109:2931:15606	1	1	1	1	0	0	1	1	1	0
M02111:194:000000000-LT722:1:2109:2931:18290	1	1	1	1	0	0	1	1	1	0
M02111:194:000000000-LT722:1:2109:29320:14082	1	1	1	1	0	0	0	0	0	0
M02111:194:000000000-LT722:1:2109:29322:12642	1	1	1	1	0	0	1	1	1	0
M02111:194:000000000-LT722:1:2109:29325:14641	1	1	1	0	0	1	0	1	0	0
M02111:194:000000000-LT722:1:2109:29326:16152	1	1	1	1	1	0	0	0	0	0
M02111:194:000000000-LT722:1:2109:29329:13932	1	1	1	0	0	1	0	1	0	0
M02111:194:000000000-LT722:1:2109:29332:14987	1	1	1	1	1	0	0	0	0	0
M02111:194:000000000-LT722:1:2109:29339:14025	1	1	1	1	1	0	0	0	0	0
M02111:194:000000000-LT722:1:2109:2933:19446	1	1	1	1	1	0	0	0	0	0
M02111:194:000000000-LT722:1:2109:2933:20630	1	1	1	1	1	0	0	0	0	0
M02111:194:000000000-LT722:1:2109:29341:15075	1	1	1	1	1	0	0	0	0	0
M02111:194:000000000-LT722:1:2109:29343:15965	1	1	1	1	1	0	0	0	0	0
M02111:194:000000000-LT722:1:2109:29346:12347	1	1	0	0	0	0	0	0	0	0
M02111:194:000000000-LT722:1:2109:29346:13192	1	1	1	1	1	0	0	0	0	0
M02111:194:000000000-LT722:1:2109:29347:13876	1	1	1	1	0	0	0	0	0	0
M02111:194:000000000-LT722:1:2109:29348:13537	1	1	1	1	1	0	0	0	0	0
M02111:194:000000000-LT722:1:2109:29348:15435	1	1	1	1	1	0	0	0	0	0
M02111:194:000000000-LT722:1:2109:29349:12694	1	1	1	1	1	0	0	0	0	0
M02111:194:000000000-LT722:1:2109:29351:16239	1	1	1	1	0	0	1	1	1	0
M02111:194:000000000-LT722:1:2109:29352:12653	1	1	1	1	1	0	0	0	0	0
M02111:194:000000000-LT722:1:2109:29355:16307	1	1	1	1	1	0	0	0	0	0
M02111:194:000000000-LT722:1:2109:29356:14713	1	1	1	1	0	0	1	1	1	0
M02111:194:000000000-LT722:1:2109:29357:15334	1	1	1	1	0	0	1	1	1	0
M02111:194:000000000-LT722:1:2109:29359:14139	1	1	1	1	1	0	0	0	0	0
M02111:194:000000000-LT722:1:2109:2935:16572	1	1	0	0	0	0	0	0	0	0
M02111:194:000000000-LT722:1:2109:29362:15794	1	1	1	1	1	0	0	0	0	0
M02111:194:000000000-LT722:1:2109:29362:16007	1	1	1	1	1	0	0	0	0	0
M02111:194:000000000-LT722:1:2109:29364:14695	1	1	1	1	1	0	0	0	0	0
M02111:194:000000000-LT722:1:2109:29365:12277	1	1	1	1	1	0	0	0	0	0
M02111:194:000000000-LT722:1:2109:29368:14329	1	1	1	1	0	0	1	1	1	0
M02111:194:000000000-LT722:1:2109:29369:12574	1	1	1	1	0	0	1	1	1	0
M02111:194:000000000-LT722:1:2109:29376:15096	1	1	1	1	1	0	0	0	0	0
M02111:194:000000000-LT722:1:2109:29379:14937	1	1	1	1	1	0	0	0	0	0
M02111:194:000000000-LT722:1:2109:29379:15164	1	1	1	1	1	0	0	0	0	0
M02111:194:000000000-LT722:1:2109:29382:16295	1	1	1	1	0	0	1	1	1	0
M02111:194:000000000-LT722:1:2109:29384:13300	1	1	1	1	1	0	0	0	0	0
M02111:194:000000000-LT722:1:2109:29385:15251	1	1	0	0	0	0	0	0	0	0
M02111:194:000000000-LT722:1:2109:29385:16197	1	1	1	1	1	0	0	0	0	0
M02111:194:000000000-LT722:1:2109:29385:16458	1	1	1	1	0	0	1	1	1	0
M02111:194:000000000-LT722:1:2109:29388:15233	1	1	1	1	1	0	0	0	0	0
M02111:194:000000000-LT722:1:2109:29389:12416	1	1	1	1	1	0	0	0	0	0
M02111:194:000000000-LT722:1:2109:29389:13209	1	1	1	1	0	0	1	1	1	0
M02111:194:000000000-LT722:1:2109:2938:10543	1	1	1	0	0	1	0	1	0	0
M02111:194:000000000-LT722:1:2109:2938:20585	1	1	1	1	1	0	0	0	0	0
M02111:194:000000000-LT722:1:2109:29390:12604	1	0	0	0	0	0	0	0	0	0
M02111:194:000000000-LT722:1:2109:29394:14683	1	1	1	1	1	0	0	0	0	0
M02111:194:000000000-LT722:1:2109:29396:12876	1	1	1	1	0	0	1	1	1	0
M02111:194:000000000-LT722:1:2109:29396:12941	1	1	1	1	0	0	1	1	1	0
M02111:194:000000000-LT722:1:2109:29397:15431	1	1	1	1	0	0	1	1	1	0
M02111:194:000000000-LT722:1:2109:29399:14410	1	1	1	0	0	1	0	1	0	0
M02111:194:000000000-LT722:1:2109:2939:9957	1	1	1	1	1	0	0	0	0	0
M02111:194:000000000-LT722:1:2109:29400:12855	1	1	1	1	0	0	0	0	0	0
M02111:194:000000000-LT722:1:2109:29402:13963	1	1	1	1	0	0	1	1	1	0
M02111:194:000000000-LT722:1:2109:29402:14485	1	1	1	1	1	0	0	0	0	0
M02111:194:000000000-LT722:1:2109:29402:15833	1	1	1	1	1	0	0	0	0	0
M02111:194:000000000-LT722:1:2109:29402:15851	1	1	1	1	1	0	0	0	0	0
M02111:194:000000000-LT722:1:2109:29405:14625	1	1	1	1	0	0	1	1	1	0
M02111:194:000000000-LT722:1:2109:29408:14852	1	1	0	0	0	0	0	0	0	0
M02111:194:000000000-LT722:1:2109:2940:11009	1	1	1	1	0	0	1	1	1	0
M02111:194:000000000-LT722:1:2109:29410:15136	1	1	1	1	1	0	0	0	0	0
M02111:194:000000000-LT722:1:2109:29410:16401	1	1	1	1	1	0	0	0	0	0
M02111:194:000000000-LT722:1:2109:2941:13908	1	1	1	1	0	0	0	0	0	0
M02111:194:000000000-LT722:1:2109:2941:14530	1	1	1	1	0	0	1	1	1	0
M02111:194:000000000-LT722:1:2109:2941:15790	1	1	1	1	0	0	1	1	1	0
M02111:194:000000000-LT722:1:2109:29424:13065	1	1	1	1	1	0	0	0	0	0
M02111:194:000000000-LT722:1:2109:29424:15260	1	1	1	1	1	0	0	0	0	0
M02111:194:000000000-LT722:1:2109:29425:13290	1	1	1	1	0	0	1	1	1	0
M02111:194:000000000-LT722:1:2109:29429:16391	1	1	1	1	0	0	0	0	0	0
M02111:194:000000000-LT722:1:2109:2942:15183	1	1	1	1	1	0	0	0	0	0
M02111:194:000000000-LT722:1:2109:2942:19248	1	1	1	0	0	1	0	1	0	0
M02111:194:000000000-LT722:1:2109:29430:13749	1	1	1	1	1	0	0	0	0	0
M02111:194:000000000-LT722:1:2109:29431:16162	1	1	1	1	0	0	1	1	1	0
M02111:194:000000000-LT722:1:2109:29433:14931	1	1	1	1	1	0	0	0	0	0
M02111:194:000000000-LT722:1:2109:29434:14447	1	1	0	0	0	0	0	0	0	0
M02111:194:000000000-LT722:1:2109:29436:15319	1	1	1	1	1	0	0	0	0	0
M02111:194:000000000-LT722:1:2109:2943:10641	1	1	1	1	0	0	0	0	0	0
M02111:194:000000000-LT722:1:2109:2943:14840	1	1	1	1	0	0	1	1	1	0
M02111:194:000000000-LT722:1:2109:2943:15349	1	1	1	1	1	0	0	0	0	0
M02111:194:000000000-LT722:1:2109:2943:17083	1	1	1	1	1	0	0	0	0	0
M02111:194:000000000-LT722:1:2109:29448:12974	1	1	1	1	1	0	0	0	0	0
M02111:194:000000000-LT722:1:2109:29451:14417	1	1	1	0	0	1	0	1	0	0
M02111:194:000000000-LT722:1:2109:29453:13768	1	1	1	0	0	1	0	1	0	0
M02111:194:000000000-LT722:1:2109:29455:14357	1	1	1	1	1	0	0	0	0	0
M02111:194:000000000-LT722:1:2109:29456:14624	1	1	1	1	1	0	0	0	0	0
M02111:194:000000000-LT722:1:2109:29458:16313	1	1	1	1	1	0	0	0	0	0
M02111:194:000000000-LT722:1:2109:29459:13295	1	1	1	1	0	0	0	0	0	0
M02111:194:000000000-LT722:1:2109:29459:14071	1	1	1	1	1	0	0	0	0	0
M02111:194:000000000-LT722:1:2109:2945:15640	1	1	1	1	1	0	0	0	0	0
M02111:194:000000000-LT722:1:2109:29460:16234	1	1	1	1	1	0	0	0	0	0
M02111:194:000000000-LT722:1:2109:29464:13617	1	1	1	1	0	0	1	1	1	0
M02111:194:000000000-LT722:1:2109:29467:14424	1	1	1	0	0	1	0	1	0	0
M02111:194:000000000-LT722:1:2109:29467:14924	1	1	1	1	1	0	0	0	0	0
M02111:194:000000000-LT722:1:2109:29468:12904	1	1	1	1	0	0	1	1	1	0
M02111:194:000000000-LT722:1:2109:2946:14274	1	1	1	1	1	0	0	0	0	0
M02111:194:000000000-LT722:1:2109:29471:13877	1	1	1	1	1	0	0	0	0	0
M02111:194:000000000-LT722:1:2109:29476:13926	1	1	1	1	1	0	0	0	0	0
M02111:194:000000000-LT722:1:2109:29476:16441	1	1	1	1	0	0	1	1	1	0
M02111:194:000000000-LT722:1:2109:29487:15454	1	1	1	1	1	0	0	0	0	0
M02111:194:000000000-LT722:1:2109:2948:11161	1	1	1	1	1	0	0	0	0	0
M02111:194:000000000-LT722:1:2109:2948:11201	1	1	1	1	1	0	0	0	0	0
M02111:194:000000000-LT722:1:2109:2948:20068	1	1	1	1	0	0	1	1	1	0
M02111:194:000000000-LT722:1:2109:29491:14645	1	1	0	0	0	0	0	0	0	0
M02111:194:000000000-LT722:1:2109:29495:15126	1	1	1	1	1	0	0	0	0	0
M02111:194:000000000-LT722:1:2109:29497:13459	1	1	1	1	1	0	0	0	0	0
M02111:194:000000000-LT722:1:2109:2949:13014	1	1	1	0	0	1	0	1	0	0
M02111:194:000000000-LT722:1:2109:29502:14933	1	1	1	1	1	0	0	0	0	0
M02111:194:000000000-LT722:1:2109:29507:15269	1	1	0	0	0	0	0	0	0	0
M02111:194:000000000-LT722:1:2109:29512:14770	1	1	1	1	1	0	0	0	0	0
M02111:194:000000000-LT722:1:2109:29512:16389	1	1	1	1	0	0	1	1	1	0
M02111:194:000000000-LT722:1:2109:29520:14993	1	1	1	0	0	1	0	1	0	0
M02111:194:000000000-LT722:1:2109:29522:16322	1	1	1	1	1	0	0	0	0	0
M02111:194:000000000-LT722:1:2109:29523:15276	1	1	1	1	1	0	0	0	0	0
M02111:194:000000000-LT722:1:2109:29529:15094	1	1	0	0	0	0	0	0	0	0
M02111:194:000000000-LT722:1:2109:2952:13170	1	1	1	1	0	0	1	1	1	0
M02111:194:000000000-LT722:1:2109:29533:13126	1	1	1	1	1	0	0	0	0	0
M02111:194:000000000-LT722:1:2109:29536:13318	1	1	1	0	0	1	0	1	0	0
M02111:194:000000000-LT722:1:2109:29537:13402	1	1	1	1	1	0	0	0	0	0
M02111:194:000000000-LT722:1:2109:29547:16176	1	1	1	1	0	0	1	1	1	0
M02111:194:000000000-LT722:1:2109:29548:16223	1	1	1	1	1	0	0	0	0	0
M02111:194:000000000-LT722:1:2109:2954:14882	1	1	1	1	0	0	1	1	1	0
M02111:194:000000000-LT722:1:2109:2954:9832	1	1	1	1	0	0	1	1	1	0
M02111:194:000000000-LT722:1:2109:29551:14812	1	1	1	1	0	0	1	1	1	0
M02111:194:000000000-LT722:1:2109:29557:14439	1	1	1	1	0	0	1	1	1	0
M02111:194:000000000-LT722:1:2109:29559:15167	1	1	1	1	0	0	1	1	1	0
M02111:194:000000000-LT722:1:2109:2955:11820	1	1	1	1	1	0	0	0	0	0
M02111:194:000000000-LT722:1:2109:2955:17878	1	1	0	0	0	0	0	0	0	0
M02111:194:000000000-LT722:1:2109:2955:20502	1	1	1	1	1	0	0	0	0	0
M02111:194:000000000-LT722:1:2109:29569:15976	1	1	1	1	0	0	1	1	1	0
M02111:194:000000000-LT722:1:2109:2956:15030	1	1	1	1	1	0	0	0	0	0
M02111:194:000000000-LT722:1:2109:2956:16137	1	1	1	1	0	0	0	0	0	0
M02111:194:000000000-LT722:1:2109:2956:19262	1	1	1	1	0	0	1	1	1	0
M02111:194:000000000-LT722:1:2109:2956:21032	1	1	1	1	1	0	0	0	0	0
M02111:194:000000000-LT722:1:2109:29571:15802	1	1	1	1	1	0	0	0	0	0
M02111:194:000000000-LT722:1:2109:29572:14861	1	1	1	1	1	0	0	0	0	0
M02111:194:000000000-LT722:1:2109:29572:15118	1	1	1	0	0	1	0	1	0	0
M02111:194:000000000-LT722:1:2109:2957:17102	1	1	1	1	1	0	0	0	0	0
M02111:194:000000000-LT722:1:2109:2957:18130	1	1	1	1	0	0	1	1	1	0
M02111:194:000000000-LT722:1:2109:29584:14636	1	1	1	1	1	0	0	0	0	0
M02111:194:000000000-LT722:1:2109:29586:13722	1	1	1	1	0	0	1	1	1	0
M02111:194:000000000-LT722:1:2109:2958:15941	1	1	1	1	1	0	0	0	0	0
M02111:194:000000000-LT722:1:2109:2958:18361	1	1	1	1	0	0	1	1	1	0
M02111:194:000000000-LT722:1:2109:2959:14835	1	1	1	1	1	0	0	0	0	0
M02111:194:000000000-LT722:1:2109:2959:18743	1	1	1	1	0	0	0	0	0	0
M02111:194:000000000-LT722:1:2109:2959:20130	1	1	1	1	0	0	1	1	1	0
M02111:194:000000000-LT722:1:2109:29600:14922	1	1	1	1	0	0	1	1	1	0
M02111:194:000000000-LT722:1:2109:29601:13818	1	1	1	1	0	0	1	1	1	0
M02111:194:000000000-LT722:1:2109:29603:14571	1	1	1	0	0	1	0	1	0	0
M02111:194:000000000-LT722:1:2109:29606:14375	1	1	1	0	0	1	0	1	0	0
M02111:194:000000000-LT722:1:2109:29613:14631	1	1	1	1	1	0	0	0	0	0
M02111:194:000000000-LT722:1:2109:2961:11444	1	1	1	0	0	1	0	1	0	0
M02111:194:000000000-LT722:1:2109:2961:12040	1	1	1	1	0	0	1	1	1	0
M02111:194:000000000-LT722:1:2109:2961:14298	1	1	1	1	0	0	1	1	1	0
M02111:194:000000000-LT722:1:2109:29622:15252	1	1	1	0	0	1	0	1	0	0
M02111:194:000000000-LT722:1:2109:29628:14402	1	1	0	0	0	0	0	0	0	0
M02111:194:000000000-LT722:1:2109:29634:13780	1	1	1	1	1	0	0	0	0	0
M02111:194:000000000-LT722:1:2109:29639:16441	1	1	1	1	0	0	0	0	0	0
M02111:194:000000000-LT722:1:2109:2963:12275	1	1	0	0	0	0	0	0	0	0
M02111:194:000000000-LT722:1:2109:2963:13377	1	1	1	1	1	0	0	0	0	0
M02111:194:000000000-LT722:1:2109:29646:14164	1	1	1	1	1	0	0	0	0	0
M02111:194:000000000-LT722:1:2109:2964:11467	1	1	0	0	0	0	0	0	0	0
M02111:194:000000000-LT722:1:2109:2964:18282	1	1	1	1	0	0	1	1	1	0
M02111:194:000000000-LT722:1:2109:29650:15304	1	1	1	1	0	0	1	1	1	0
M02111:194:000000000-LT722:1:2109:2965:18863	1	1	1	1	1	0	0	0	0	0
M02111:194:000000000-LT722:1:2109:29662:14485	1	1	1	1	1	0	0	0	0	0
M02111:194:000000000-LT722:1:2109:29669:14465	1	1	0	0	0	0	0	0	0	0
M02111:194:000000000-LT722:1:2109:2966:10326	1	1	1	1	1	0	0	0	0	0
M02111:194:000000000-LT722:1:2109:2966:20171	1	1	1	1	0	0	1	1	1	0
M02111:194:000000000-LT722:1:2109:29671:16434	1	1	1	1	0	0	1	1	1	0
M02111:194:000000000-LT722:1:2109:29676:15502	1	1	1	1	0	0	1	1	1	0
M02111:194:000000000-LT722:1:2109:29677:14898	1	1	1	1	0	0	1	1	1	0
M02111:194:000000000-LT722:1:2109:2967:16983	1	1	1	1	0	0	1	1	1	0
M02111:194:000000000-LT722:1:2109:2967:19713	1	1	1	1	0	0	1	1	1	0
M02111:194:000000000-LT722:1:2109:29681:15717	1	1	1	1	0	0	1	1	1	0
M02111:194:000000000-LT722:1:2109:29682:16354	1	1	1	1	0	0	1	1	1	0
M02111:194:000000000-LT722:1:2109:29684:15331	1	1	1	1	0	0	1	1	1	0
M02111:194:000000000-LT722:1:2109:29688:16213	1	1	1	1	0	0	1	1	1	0
M02111:194:000000000-LT722:1:2109:29689:15008	1	1	1	1	1	0	0	0	0	0
M02111:194:000000000-LT722:1:2109:2968:13662	1	1	1	1	0	0	1	1	1	0
M02111:194:000000000-LT722:1:2109:2968:17499	1	1	1	1	0	0	1	1	1	0
M02111:194:000000000-LT722:1:2109:29691:14882	1	1	1	1	1	0	0	0	0	0
M02111:194:000000000-LT722:1:2109:29698:14580	1	1	1	1	1	0	0	0	0	0
M02111:194:000000000-LT722:1:2109:29699:14725	1	1	1	1	0	0	1	1	1	0
M02111:194:000000000-LT722:1:2109:2969:9957	1	1	1	1	1	0	0	0	0	0
M02111:194:000000000-LT722:1:2109:29703:15715	1	1	1	1	1	0	0	0	0	0
M02111:194:000000000-LT722:1:2109:29704:14712	1	1	1	1	0	0	1	1	1	0
M02111:194:000000000-LT722:1:2109:29707:15928	1	1	1	1	1	0	0	0	0	0
M02111:194:000000000-LT722:1:2109:29708:15904	1	1	0	0	0	0	0	0	0	0
M02111:194:000000000-LT722:1:2109:29713:15277	1	0	0	0	0	0	0	0	0	0
M02111:194:000000000-LT722:1:2109:2971:19394	1	1	1	1	0	0	1	1	1	0
M02111:194:000000000-LT722:1:2109:2972:15806	1	1	1	1	0	0	1	1	1	0
M02111:194:000000000-LT722:1:2109:2973:19496	1	1	1	1	1	0	0	0	0	0
M02111:194:000000000-LT722:1:2109:2973:20000	1	1	1	1	0	0	1	1	1	0
M02111:194:000000000-LT722:1:2109:2974:11002	1	1	0	0	0	0	0	0	0	0
M02111:194:000000000-LT722:1:2109:2975:10451	1	1	1	0	0	1	0	1	0	0
M02111:194:000000000-LT722:1:2109:2976:11192	1	1	1	1	0	0	1	1	1	0
M02111:194:000000000-LT722:1:2109:2977:13707	1	1	1	1	1	0	0	0	0	0
M02111:194:000000000-LT722:1:2109:2977:20559	1	1	1	1	0	0	1	1	1	0
M02111:194:000000000-LT722:1:2109:2977:20764	1	1	1	1	0	0	1	1	1	0
M02111:194:000000000-LT722:1:2109:2980:10179	1	1	1	1	1	0	0	0	0	0
M02111:194:000000000-LT722:1:2109:2981:18469	1	1	1	0	0	1	0	1	0	0
M02111:194:000000000-LT722:1:2109:2982:16027	1	1	1	1	1	0	0	0	0	0
M02111:194:000000000-LT722:1:2109:2982:17444	1	1	1	0	0	1	0	1	0	0
M02111:194:000000000-LT722:1:2109:2982:17519	1	1	1	1	1	0	0	0	0	0
M02111:194:000000000-LT722:1:2109:2982:17831	1	1	1	1	1	0	0	0	0	0
M02111:194:000000000-LT722:1:2109:2984:17886	1	1	1	1	0	0	1	1	1	0
M02111:194:000000000-LT722:1:2109:2985:11384	1	1	1	1	0	0	1	1	1	0
M02111:194:000000000-LT722:1:2109:2987:17505	1	0	0	0	0	0	0	0	0	0
M02111:194:000000000-LT722:1:2109:2987:18105	1	1	0	0	0	0	0	0	0	0
M02111:194:000000000-LT722:1:2109:2988:17297	1	1	1	1	1	0	0	0	0	0
M02111:194:000000000-LT722:1:2109:2989:15210	1	1	1	1	1	0	0	0	0	0
M02111:194:000000000-LT722:1:2109:2989:17467	1	1	1	1	1	0	0	0	0	0
M02111:194:000000000-LT722:1:2109:2990:13261	1	1	1	1	1	0	0	0	0	0
M02111:194:000000000-LT722:1:2109:2990:13955	1	1	1	1	0	0	1	1	1	0
M02111:194:000000000-LT722:1:2109:2990:14030	1	1	1	1	1	0	0	0	0	0
M02111:194:000000000-LT722:1:2109:2990:20263	1	1	1	1	0	0	1	1	1	0
M02111:194:000000000-LT722:1:2109:2990:9507	1	1	1	1	1	0	0	0	0	0
M02111:194:000000000-LT722:1:2109:2991:16730	1	1	1	0	0	1	0	1	0	0
M02111:194:000000000-LT722:1:2109:2992:13804	1	1	1	1	1	0	0	0	0	0
M02111:194:000000000-LT722:1:2109:2992:18998	1	1	1	1	0	0	1	1	1	0
M02111:194:000000000-LT722:1:2109:2993:15249	1	1	1	0	0	1	0	1	0	0
M02111:194:000000000-LT722:1:2109:2994:11572	1	1	1	1	0	0	1	1	1	0
M02111:194:000000000-LT722:1:2109:2995:17865	1	1	1	1	1	0	0	0	0	0
M02111:194:000000000-LT722:1:2109:2995:19811	1	1	1	1	1	0	0	0	0	0
M02111:194:000000000-LT722:1:2109:2996:18962	1	1	1	1	0	0	1	1	1	0
M02111:194:000000000-LT722:1:2109:2997:16799	1	1	1	1	1	0	0	0	0	0
M02111:194:000000000-LT722:1:2109:2998:11109	1	1	0	0	0	0	0	0	0	0
M02111:194:000000000-LT722:1:2109:2999:16948	1	1	1	1	1	0	0	0	0	0
M02111:194:000000000-LT722:1:2109:2999:17165	1	1	1	1	0	0	1	1	1	0
M02111:194:000000000-LT722:1:2109:3000:10840	1	1	1	1	1	0	0	0	0	0
M02111:194:000000000-LT722:1:2109:3000:14689	1	1	1	1	0	0	1	1	1	0
M02111:194:000000000-LT722:1:2109:3000:16500	1	1	1	1	1	0	0	0	0	0
M02111:194:000000000-LT722:1:2109:3001:11747	1	1	1	1	0	0	0	0	0	0
M02111:194:000000000-LT722:1:2109:3001:20863	1	1	1	1	0	0	0	0	0	0
M02111:194:000000000-LT722:1:2109:3002:13913	1	1	1	1	1	0	0	0	0	0
M02111:194:000000000-LT722:1:2109:3004:17936	1	1	0	0	0	0	0	0	0	0
M02111:194:000000000-LT722:1:2109:3005:15415	1	1	1	1	0	0	1	1	1	0
M02111:194:000000000-LT722:1:2109:3006:21052	1	1	1	1	1	0	0	0	0	0
M02111:194:000000000-LT722:1:2109:3008:12064	1	1	1	1	0	0	1	1	1	0
M02111:194:000000000-LT722:1:2109:3008:15110	1	1	0	0	0	0	0	0	0	0
M02111:194:000000000-LT722:1:2109:3008:21004	1	1	1	1	1	0	0	0	0	0
M02111:194:000000000-LT722:1:2109:3009:9466	1	1	1	1	0	0	1	1	1	0
M02111:194:000000000-LT722:1:2109:3009:9936	1	1	1	1	1	0	0	0	0	0
M02111:194:000000000-LT722:1:2109:3010:10897	1	1	1	1	1	0	0	0	0	0
M02111:194:000000000-LT722:1:2109:3010:12958	1	1	1	1	0	0	1	1	1	0
M02111:194:000000000-LT722:1:2109:3010:9568	1	1	1	1	1	0	0	0	0	0
M02111:194:000000000-LT722:1:2109:3011:10302	1	1	1	1	1	0	0	0	0	0
M02111:194:000000000-LT722:1:2109:3011:19628	1	1	1	1	1	0	0	0	0	0
M02111:194:000000000-LT722:1:2109:3011:20161	1	1	1	1	0	0	1	1	1	0
M02111:194:000000000-LT722:1:2109:3012:14519	1	1	0	0	0	0	0	0	0	0
M02111:194:000000000-LT722:1:2109:3013:11321	1	1	1	1	1	0	0	0	0	0
M02111:194:000000000-LT722:1:2109:3013:20776	1	1	1	1	0	0	1	1	1	0
M02111:194:000000000-LT722:1:2109:3014:19185	1	1	1	0	0	1	0	1	0	0
M02111:194:000000000-LT722:1:2109:3015:11589	1	1	1	1	0	0	1	1	1	0
M02111:194:000000000-LT722:1:2109:3015:12803	1	1	1	0	0	1	0	1	0	0
M02111:194:000000000-LT722:1:2109:3016:12370	1	1	1	1	1	0	0	0	0	0
M02111:194:000000000-LT722:1:2109:3016:14196	1	1	1	1	0	0	1	1	1	0
M02111:194:000000000-LT722:1:2109:3016:17831	1	1	1	1	1	0	0	0	0	0
M02111:194:000000000-LT722:1:2109:3016:20733	1	1	1	1	1	0	0	0	0	0
M02111:194:000000000-LT722:1:2109:3017:13424	1	1	1	1	1	0	0	0	0	0
M02111:194:000000000-LT722:1:2109:3019:10788	1	1	1	0	0	1	0	1	0	0
M02111:194:000000000-LT722:1:2109:3019:20960	1	1	1	1	0	0	1	1	1	0
M02111:194:000000000-LT722:1:2109:3021:18100	1	1	1	1	1	0	0	0	0	0
M02111:194:000000000-LT722:1:2109:3022:16606	1	1	1	1	1	0	0	0	0	0
M02111:194:000000000-LT722:1:2109:3023:13756	1	1	1	1	0	0	1	1	1	0
M02111:194:000000000-LT722:1:2109:3023:15540	1	1	1	1	0	0	0	0	0	0
M02111:194:000000000-LT722:1:2109:3025:16834	1	0	0	0	0	0	0	0	0	0
M02111:194:000000000-LT722:1:2109:3027:15099	1	1	1	1	0	0	1	1	1	0
M02111:194:000000000-LT722:1:2109:3027:17064	1	1	1	1	0	0	1	1	1	0
M02111:194:000000000-LT722:1:2109:3029:14529	1	1	1	1	1	0	0	0	0	0
M02111:194:000000000-LT722:1:2109:3029:14639	1	1	1	1	1	0	0	0	0	0
M02111:194:000000000-LT722:1:2109:3029:16796	1	1	1	1	0	0	1	1	1	0
M02111:194:000000000-LT722:1:2109:3029:17769	1	1	1	1	0	0	1	1	1	0
M02111:194:000000000-LT722:1:2109:3031:18507	1	1	1	1	1	0	0	0	0	0
M02111:194:000000000-LT722:1:2109:3033:10603	1	1	0	0	0	0	0	0	0	0
M02111:194:000000000-LT722:1:2109:3035:18926	1	1	1	0	0	1	0	1	0	0
M02111:194:000000000-LT722:1:2109:3035:19444	1	1	1	1	0	0	1	1	1	0
M02111:194:000000000-LT722:1:2109:3035:9904	1	1	1	1	0	0	1	1	1	0
M02111:194:000000000-LT722:1:2109:3036:15485	1	1	1	1	1	0	0	0	0	0
M02111:194:000000000-LT722:1:2109:3036:19902	1	1	1	1	1	0	0	0	0	0
M02111:194:000000000-LT722:1:2109:3038:17329	1	1	1	1	1	0	0	0	0	0
M02111:194:000000000-LT722:1:2109:3039:14914	1	1	1	0	0	1	0	1	0	0
M02111:194:000000000-LT722:1:2109:3039:17742	1	1	1	1	0	0	0	0	0	0
M02111:194:000000000-LT722:1:2109:3040:12849	1	1	1	1	1	0	0	0	0	0
M02111:194:000000000-LT722:1:2109:3041:17886	1	1	1	1	1	0	0	0	0	0
M02111:194:000000000-LT722:1:2109:3042:12195	1	1	1	1	1	0	0	0	0	0
M02111:194:000000000-LT722:1:2109:3042:19231	1	1	1	0	0	1	0	1	0	0
M02111:194:000000000-LT722:1:2109:3043:15203	1	1	1	1	1	0	0	0	0	0
M02111:194:000000000-LT722:1:2109:3043:17677	1	1	1	0	0	1	0	1	0	0
M02111:194:000000000-LT722:1:2109:3044:13971	1	1	1	1	1	0	0	0	0	0
M02111:194:000000000-LT722:1:2109:3044:20033	1	1	1	1	0	0	1	1	1	0
M02111:194:000000000-LT722:1:2109:3045:15783	1	1	1	1	0	0	1	1	1	0
M02111:194:000000000-LT722:1:2109:3045:18958	1	1	0	0	0	0	0	0	0	0
M02111:194:000000000-LT722:1:2109:3046:12436	1	1	1	1	1	0	0	0	0	0
M02111:194:000000000-LT722:1:2109:3047:13282	1	1	1	1	0	0	0	0	0	0
M02111:194:000000000-LT722:1:2109:3047:18076	1	1	1	1	0	0	1	1	1	0
M02111:194:000000000-LT722:1:2109:3047:20955	1	1	1	1	0	0	1	1	1	0
M02111:194:000000000-LT722:1:2109:3049:17841	1	1	1	1	1	0	0	0	0	0
M02111:194:000000000-LT722:1:2109:3050:13760	1	1	1	1	1	0	0	0	0	0
M02111:194:000000000-LT722:1:2109:3051:18052	1	1	1	1	1	0	0	0	0	0
M02111:194:000000000-LT722:1:2109:3051:19084	1	1	1	1	1	0	0	0	0	0
M02111:194:000000000-LT722:1:2109:3053:11294	1	1	1	1	0	0	1	1	1	0
M02111:194:000000000-LT722:1:2109:3055:15136	1	1	1	1	1	0	0	0	0	0
M02111:194:000000000-LT722:1:2109:3055:18590	1	1	1	1	0	0	0	0	0	0
M02111:194:000000000-LT722:1:2109:3056:16527	1	1	1	1	1	0	0	0	0	0
M02111:194:000000000-LT722:1:2109:3056:19127	1	1	1	1	0	0	1	1	1	0
M02111:194:000000000-LT722:1:2109:3058:12880	1	0	0	0	0	0	0	0	0	0
M02111:194:000000000-LT722:1:2109:3059:12697	1	1	1	1	1	0	0	0	0	0
M02111:194:000000000-LT722:1:2109:3060:14804	1	1	1	1	1	0	0	0	0	0
M02111:194:000000000-LT722:1:2109:3061:10905	1	1	1	1	1	0	0	0	0	0
M02111:194:000000000-LT722:1:2109:3061:12229	1	1	1	1	1	0	0	0	0	0
M02111:194:000000000-LT722:1:2109:3061:14826	1	1	1	1	1	0	0	0	0	0
M02111:194:000000000-LT722:1:2109:3061:14990	1	1	1	1	1	0	0	0	0	0
M02111:194:000000000-LT722:1:2109:3061:17911	1	1	1	1	1	0	0	0	0	0
M02111:194:000000000-LT722:1:2109:3062:14476	1	1	0	0	0	0	0	0	0	0
M02111:194:000000000-LT722:1:2109:3062:15356	1	1	1	1	1	0	0	0	0	0
M02111:194:000000000-LT722:1:2109:3063:16908	1	1	1	0	0	1	0	1	0	0
M02111:194:000000000-LT722:1:2109:3063:17698	1	1	1	1	1	0	0	0	0	0
M02111:194:000000000-LT722:1:2109:3063:20472	1	1	1	1	0	0	1	1	1	0
M02111:194:000000000-LT722:1:2109:3064:11522	1	1	1	1	0	0	1	1	1	0
M02111:194:000000000-LT722:1:2109:3064:13314	1	1	1	1	1	0	0	0	0	0
M02111:194:000000000-LT722:1:2109:3065:11452	1	1	1	1	0	0	1	1	1	0
M02111:194:000000000-LT722:1:2109:3066:10792	1	1	1	0	0	1	0	1	0	0
M02111:194:000000000-LT722:1:2109:3066:16787	1	1	1	1	0	0	1	1	1	0
M02111:194:000000000-LT722:1:2109:3066:17859	1	1	1	1	1	0	0	0	0	0
M02111:194:000000000-LT722:1:2109:3067:16332	1	1	1	1	0	0	1	1	1	0
M02111:194:000000000-LT722:1:2109:3067:17998	1	1	1	1	1	0	0	0	0	0
M02111:194:000000000-LT722:1:2109:3067:20552	1	1	1	1	0	0	1	1	1	0
M02111:194:000000000-LT722:1:2109:3067:21274	1	1	1	1	1	0	0	0	0	0
M02111:194:000000000-LT722:1:2109:3068:13635	1	1	1	1	1	0	0	0	0	0
M02111:194:000000000-LT722:1:2109:3069:13407	1	1	1	1	0	0	1	1	1	0
M02111:194:000000000-LT722:1:2109:3071:16938	1	1	1	1	1	0	0	0	0	0
M02111:194:000000000-LT722:1:2109:3071:17408	1	1	1	1	0	0	1	1	1	0
M02111:194:000000000-LT722:1:2109:3072:9950	1	1	1	1	1	0	0	0	0	0
M02111:194:000000000-LT722:1:2109:3073:11206	1	1	0	0	0	0	0	0	0	0
M02111:194:000000000-LT722:1:2109:3073:12073	1	1	1	1	0	0	1	1	1	0
M02111:194:000000000-LT722:1:2109:3073:15458	1	1	1	1	0	0	1	1	1	0
M02111:194:000000000-LT722:1:2109:3073:15488	1	1	1	1	0	0	1	1	1	0
M02111:194:000000000-LT722:1:2109:3074:12920	1	1	1	0	0	1	0	1	0	0
M02111:194:000000000-LT722:1:2109:3074:18421	1	1	1	1	0	0	1	1	1	0
M02111:194:000000000-LT722:1:2109:3075:11844	1	1	1	1	1	0	0	0	0	0
M02111:194:000000000-LT722:1:2109:3077:10530	1	1	1	1	1	0	0	0	0	0
M02111:194:000000000-LT722:1:2109:3077:13174	1	1	1	1	0	0	1	1	1	0
M02111:194:000000000-LT722:1:2109:3079:10996	1	1	1	1	1	0	0	0	0	0
M02111:194:000000000-LT722:1:2109:3079:12118	1	1	0	0	0	0	0	0	0	0
M02111:194:000000000-LT722:1:2109:3079:13256	1	1	1	1	0	0	1	1	1	0
M02111:194:000000000-LT722:1:2109:3079:16504	1	1	1	1	1	0	0	0	0	0
M02111:194:000000000-LT722:1:2109:3080:18229	1	1	1	1	1	0	0	0	0	0
M02111:194:000000000-LT722:1:2109:3080:18368	1	1	1	0	0	1	0	1	0	0
M02111:194:000000000-LT722:1:2109:3081:21301	1	1	1	1	1	0	0	0	0	0
M02111:194:000000000-LT722:1:2109:3082:18054	1	1	1	1	1	0	0	0	0	0
M02111:194:000000000-LT722:1:2109:3083:13008	1	1	1	0	0	1	0	1	0	0
M02111:194:000000000-LT722:1:2109:3083:16438	1	1	0	0	0	0	0	0	0	0
M02111:194:000000000-LT722:1:2109:3083:16536	1	1	1	1	1	0	0	0	0	0
M02111:194:000000000-LT722:1:2109:3085:17980	1	1	1	1	1	0	0	0	0	0
M02111:194:000000000-LT722:1:2109:3087:12225	1	1	1	0	0	1	0	1	0	0
M02111:194:000000000-LT722:1:2109:3088:13281	1	1	1	1	0	0	0	0	0	0
M02111:194:000000000-LT722:1:2109:3088:19075	1	1	1	1	0	0	1	1	1	0
M02111:194:000000000-LT722:1:2109:3090:20383	1	1	1	1	0	0	1	1	1	0
M02111:194:000000000-LT722:1:2109:3091:18514	1	1	1	1	1	0	0	0	0	0
M02111:194:000000000-LT722:1:2109:3092:13163	1	1	1	1	0	0	1	1	1	0
M02111:194:000000000-LT722:1:2109:3092:13857	1	1	1	1	1	0	0	0	0	0
M02111:194:000000000-LT722:1:2109:3092:16421	1	1	1	1	0	0	0	0	0	0
M02111:194:000000000-LT722:1:2109:3095:10028	1	1	1	0	0	1	0	1	0	0
M02111:194:000000000-LT722:1:2109:3095:20224	1	1	1	1	1	0	0	0	0	0
M02111:194:000000000-LT722:1:2109:3095:9392	1	1	1	1	1	0	0	0	0	0
M02111:194:000000000-LT722:1:2109:3096:12177	1	1	1	1	0	0	1	1	1	0
M02111:194:000000000-LT722:1:2109:3096:16366	1	1	1	1	0	0	1	1	1	0
M02111:194:000000000-LT722:1:2109:3097:11757	1	1	1	1	0	0	0	0	0	0
M02111:194:000000000-LT722:1:2109:3097:13889	1	1	1	1	0	0	0	0	0	0
M02111:194:000000000-LT722:1:2109:3097:16149	1	1	1	1	1	0	0	0	0	0
M02111:194:000000000-LT722:1:2109:3098:10136	1	1	1	1	1	0	0	0	0	0
M02111:194:000000000-LT722:1:2109:3098:9623	1	1	1	1	0	0	1	1	1	0
M02111:194:000000000-LT722:1:2109:3099:10893	1	1	1	1	1	0	0	0	0	0
M02111:194:000000000-LT722:1:2109:3099:11038	1	1	1	1	1	0	0	0	0	0
M02111:194:000000000-LT722:1:2109:3099:19094	1	1	1	1	0	0	1	1	1	0
M02111:194:000000000-LT722:1:2109:3100:11875	1	1	1	1	0	0	0	0	0	0
M02111:194:000000000-LT722:1:2109:3100:13565	1	1	1	1	0	0	1	1	1	0
M02111:194:000000000-LT722:1:2109:3100:14730	1	1	1	1	1	0	0	0	0	0
M02111:194:000000000-LT722:1:2109:3102:19946	1	1	1	1	0	0	1	1	1	0
M02111:194:000000000-LT722:1:2109:3104:12799	1	1	1	1	1	0	0	0	0	0
M02111:194:000000000-LT722:1:2109:3104:21068	1	1	1	1	0	0	1	1	1	0
M02111:194:000000000-LT722:1:2109:3105:17900	1	1	1	1	0	0	1	1	1	0
M02111:194:000000000-LT722:1:2109:3106:11165	1	1	1	1	1	0	0	0	0	0
M02111:194:000000000-LT722:1:2109:3106:13492	1	1	1	1	1	0	0	0	0	0
M02111:194:000000000-LT722:1:2109:3106:15627	1	1	1	0	0	1	0	1	0	0
M02111:194:000000000-LT722:1:2109:3107:14226	1	1	1	1	1	0	0	0	0	0
M02111:194:000000000-LT722:1:2109:3107:14706	1	1	1	1	1	0	0	0	0	0
M02111:194:000000000-LT722:1:2109:3109:14921	1	1	1	1	0	0	1	1	1	0
M02111:194:000000000-LT722:1:2109:3109:17659	1	1	1	0	0	1	0	1	0	0
M02111:194:000000000-LT722:1:2109:3109:18161	1	1	1	1	1	0	0	0	0	0
M02111:194:000000000-LT722:1:2109:3111:13691	1	1	1	1	1	0	0	0	0	0
M02111:194:000000000-LT722:1:2109:3111:16835	1	1	1	1	0	0	1	1	1	0
M02111:194:000000000-LT722:1:2109:3112:10060	1	1	1	1	0	0	1	1	1	0
M02111:194:000000000-LT722:1:2109:3112:15266	1	1	1	1	1	0	0	0	0	0
M02111:194:000000000-LT722:1:2109:3113:10017	1	1	1	1	1	0	0	0	0	0
M02111:194:000000000-LT722:1:2109:3113:10364	1	1	1	1	0	0	1	1	1	0
M02111:194:000000000-LT722:1:2109:3113:11558	1	1	1	1	0	0	1	1	1	0
M02111:194:000000000-LT722:1:2109:3113:16093	1	1	1	1	1	0	0	0	0	0
M02111:194:000000000-LT722:1:2109:3113:20092	1	1	1	1	1	0	0	0	0	0
M02111:194:000000000-LT722:1:2109:3113:20640	1	1	1	1	0	0	1	1	1	0
M02111:194:000000000-LT722:1:2109:3114:11892	1	1	1	1	0	0	1	1	1	0
M02111:194:000000000-LT722:1:2109:3114:12613	1	1	1	1	1	0	0	0	0	0
M02111:194:000000000-LT722:1:2109:3115:14964	1	1	1	1	1	0	0	0	0	0
M02111:194:000000000-LT722:1:2109:3116:14544	1	1	1	1	0	0	1	1	1	0
M02111:194:000000000-LT722:1:2109:3116:14940	1	1	1	1	0	0	1	1	1	0
M02111:194:000000000-LT722:1:2109:3116:9419	1	1	1	1	1	0	0	0	0	0
M02111:194:000000000-LT722:1:2109:3117:12458	1	1	1	0	0	1	0	1	0	0
M02111:194:000000000-LT722:1:2109:3117:15349	1	1	0	0	0	0	0	0	0	0
M02111:194:000000000-LT722:1:2109:3117:9695	1	1	1	1	0	0	0	0	0	0
M02111:194:000000000-LT722:1:2109:3118:15177	1	1	1	1	0	0	1	1	1	0
M02111:194:000000000-LT722:1:2109:3118:18023	1	1	1	1	1	0	0	0	0	0
M02111:194:000000000-LT722:1:2109:3119:16415	1	1	1	1	1	0	0	0	0	0
M02111:194:000000000-LT722:1:2109:3119:17781	1	1	1	1	1	0	0	0	0	0
M02111:194:000000000-LT722:1:2109:3120:15505	1	1	1	1	0	0	1	1	1	0
M02111:194:000000000-LT722:1:2109:3120:20940	1	1	1	1	0	0	1	1	1	0
M02111:194:000000000-LT722:1:2109:3121:21024	1	1	1	1	0	0	1	1	1	0
M02111:194:000000000-LT722:1:2109:3122:18607	1	1	1	1	0	0	1	1	1	0
M02111:194:000000000-LT722:1:2109:3123:13308	1	1	1	1	0	0	1	1	1	0
M02111:194:000000000-LT722:1:2109:3123:18981	1	1	1	1	1	0	0	0	0	0
M02111:194:000000000-LT722:1:2109:3124:18276	1	1	1	1	1	0	0	0	0	0
M02111:194:000000000-LT722:1:2109:3125:14801	1	1	1	1	1	0	0	0	0	0
M02111:194:000000000-LT722:1:2109:3125:19498	1	1	1	1	1	0	0	0	0	0
M02111:194:000000000-LT722:1:2109:3126:13077	1	1	1	1	0	0	1	1	1	0
M02111:194:000000000-LT722:1:2109:3127:19807	1	1	1	1	1	0	0	0	0	0
M02111:194:000000000-LT722:1:2109:3128:10669	1	1	1	1	1	0	0	0	0	0
M02111:194:000000000-LT722:1:2109:3128:14408	1	1	1	0	0	1	0	1	0	0
M02111:194:000000000-LT722:1:2109:3128:17563	1	1	1	1	0	0	1	1	1	0
M02111:194:000000000-LT722:1:2109:3128:19211	1	1	1	1	1	0	0	0	0	0
M02111:194:000000000-LT722:1:2109:3129:11637	1	1	1	0	0	1	0	1	0	0
M02111:194:000000000-LT722:1:2109:3130:13191	1	1	1	1	0	0	1	1	1	0
M02111:194:000000000-LT722:1:2109:3130:16391	1	1	0	0	0	0	0	0	0	0
M02111:194:000000000-LT722:1:2109:3130:9567	1	1	1	1	0	0	0	0	0	0
M02111:194:000000000-LT722:1:2109:3131:11894	1	1	1	1	1	0	0	0	0	0
M02111:194:000000000-LT722:1:2109:3131:12029	1	1	1	1	1	0	0	0	0	0
M02111:194:000000000-LT722:1:2109:3131:19156	1	1	1	1	1	0	0	0	0	0
M02111:194:000000000-LT722:1:2109:3133:10427	1	1	1	1	1	0	0	0	0	0
M02111:194:000000000-LT722:1:2109:3134:15500	1	1	1	1	0	0	1	1	1	0
M02111:194:000000000-LT722:1:2109:3134:16792	1	1	1	0	0	1	0	1	0	0
M02111:194:000000000-LT722:1:2109:3134:16868	1	1	1	0	0	1	0	1	0	0
M02111:194:000000000-LT722:1:2109:3134:17065	1	1	1	1	1	0	0	0	0	0
M02111:194:000000000-LT722:1:2109:3136:17271	1	1	1	0	0	1	0	1	0	0
M02111:194:000000000-LT722:1:2109:3137:10097	1	1	1	1	1	0	0	0	0	0
M02111:194:000000000-LT722:1:2109:3137:12965	1	1	1	1	0	0	0	0	0	0
M02111:194:000000000-LT722:1:2109:3137:15225	1	1	1	1	1	0	0	0	0	0
M02111:194:000000000-LT722:1:2109:3137:15837	1	1	1	1	0	0	1	1	1	0
M02111:194:000000000-LT722:1:2109:3137:17338	1	1	0	0	0	0	0	0	0	0
M02111:194:000000000-LT722:1:2109:3137:18777	1	1	0	0	0	0	0	0	0	0
M02111:194:000000000-LT722:1:2109:3137:19819	1	1	1	1	1	0	0	0	0	0
M02111:194:000000000-LT722:1:2109:3138:12344	1	1	0	0	0	0	0	0	0	0
M02111:194:000000000-LT722:1:2109:3138:13575	1	1	1	1	1	0	0	0	0	0
M02111:194:000000000-LT722:1:2109:3139:10271	1	1	0	0	0	0	0	0	0	0
M02111:194:000000000-LT722:1:2109:3139:20884	1	1	1	1	0	0	1	1	1	0
M02111:194:000000000-LT722:1:2109:3140:15410	1	1	1	1	0	0	1	1	1	0
M02111:194:000000000-LT722:1:2109:3141:19102	1	1	1	1	1	0	0	0	0	0
M02111:194:000000000-LT722:1:2109:3141:20682	1	1	1	1	0	0	1	1	1	0
M02111:194:000000000-LT722:1:2109:3142:13868	1	1	1	1	1	0	0	0	0	0
M02111:194:000000000-LT722:1:2109:3142:13990	1	1	1	1	0	0	1	1	1	0
M02111:194:000000000-LT722:1:2109:3142:21254	1	1	0	0	0	0	0	0	0	0
M02111:194:000000000-LT722:1:2109:3143:17134	1	1	1	1	0	0	1	1	1	0
M02111:194:000000000-LT722:1:2109:3144:13016	1	1	1	1	0	0	1	1	1	0
M02111:194:000000000-LT722:1:2109:3145:14950	1	1	0	0	0	0	0	0	0	0
M02111:194:000000000-LT722:1:2109:3145:9937	1	1	1	1	1	0	0	0	0	0
M02111:194:000000000-LT722:1:2109:3146:11510	1	1	1	1	1	0	0	0	0	0
M02111:194:000000000-LT722:1:2109:3146:20289	1	1	1	1	1	0	0	0	0	0
M02111:194:000000000-LT722:1:2109:3147:15914	1	1	1	1	0	0	1	1	1	0
M02111:194:000000000-LT722:1:2109:3147:19245	1	1	0	0	0	0	0	0	0	0
M02111:194:000000000-LT722:1:2109:3148:11355	1	1	1	0	0	1	0	1	1	0
M02111:194:000000000-LT722:1:2109:3148:12787	1	1	1	1	1	0	0	0	0	0
M02111:194:000000000-LT722:1:2109:3149:10659	1	1	1	0	0	1	0	1	0	0
M02111:194:000000000-LT722:1:2109:3149:11237	1	1	1	1	1	0	0	0	0	0
M02111:194:000000000-LT722:1:2109:3150:17452	1	1	1	1	1	0	0	0	0	0
M02111:194:000000000-LT722:1:2109:3150:9488	1	1	1	0	0	1	0	1	0	0
M02111:194:000000000-LT722:1:2109:3151:13353	1	1	1	1	1	0	0	0	0	0
M02111:194:000000000-LT722:1:2109:3151:14322	1	1	1	1	1	0	0	0	0	0
M02111:194:000000000-LT722:1:2109:3152:11713	1	1	1	1	0	0	1	1	1	0
M02111:194:000000000-LT722:1:2109:3154:18975	1	1	1	1	1	0	0	0	0	0
M02111:194:000000000-LT722:1:2109:3155:15894	1	1	1	1	1	0	0	0	0	0
M02111:194:000000000-LT722:1:2109:3155:20991	1	1	1	1	1	0	0	0	0	0
M02111:194:000000000-LT722:1:2109:3156:18891	1	1	1	1	1	0	0	0	0	0
M02111:194:000000000-LT722:1:2109:3157:12964	1	1	1	1	1	0	0	0	0	0
M02111:194:000000000-LT722:1:2109:3158:11003	1	1	1	1	1	0	0	0	0	0
M02111:194:000000000-LT722:1:2109:3160:11390	1	1	1	1	0	0	0	0	0	0
M02111:194:000000000-LT722:1:2109:3160:13337	1	1	1	1	1	0	0	0	0	0
M02111:194:000000000-LT722:1:2109:3161:10762	1	1	1	1	0	0	1	1	1	0
M02111:194:000000000-LT722:1:2109:3161:17269	1	1	1	1	0	0	1	1	1	0
M02111:194:000000000-LT722:1:2109:3161:17883	1	1	1	1	0	0	1	1	1	0
M02111:194:000000000-LT722:1:2109:3162:20045	1	1	1	1	1	0	0	0	0	0
M02111:194:000000000-LT722:1:2109:3163:18148	1	1	1	1	0	0	0	0	0	0
M02111:194:000000000-LT722:1:2109:3163:9726	1	1	0	0	0	0	0	0	0	0
M02111:194:000000000-LT722:1:2109:3164:13481	1	1	0	0	0	0	0	0	0	0
M02111:194:000000000-LT722:1:2109:3164:17834	1	1	1	1	1	0	0	0	0	0
M02111:194:000000000-LT722:1:2109:3165:12128	1	1	1	0	0	1	0	1	0	0
M02111:194:000000000-LT722:1:2109:3165:12700	1	1	1	1	1	0	0	0	0	0
M02111:194:000000000-LT722:1:2109:3167:16737	1	1	1	1	0	0	1	1	1	0
M02111:194:000000000-LT722:1:2109:3169:16403	1	1	1	1	1	0	0	0	0	0
M02111:194:000000000-LT722:1:2109:3170:18287	1	1	1	0	0	1	0	1	0	0
M02111:194:000000000-LT722:1:2109:3171:14679	1	1	1	1	1	0	0	0	0	0
M02111:194:000000000-LT722:1:2109:3171:15086	1	1	1	1	1	0	0	0	0	0
M02111:194:000000000-LT722:1:2109:3171:17029	1	1	1	1	1	0	0	0	0	0
M02111:194:000000000-LT722:1:2109:3172:14285	1	1	1	1	1	0	0	0	0	0
M02111:194:000000000-LT722:1:2109:3172:14776	1	1	0	0	0	0	0	0	0	0
M02111:194:000000000-LT722:1:2109:3172:15462	1	1	1	0	0	1	0	1	0	0
M02111:194:000000000-LT722:1:2109:3172:21410	1	1	0	0	0	0	0	0	0	0
M02111:194:000000000-LT722:1:2109:3173:10795	1	1	1	1	1	0	0	0	0	0
M02111:194:000000000-LT722:1:2109:3174:10858	1	1	1	1	1	0	0	0	0	0
M02111:194:000000000-LT722:1:2109:3176:12010	1	1	1	1	1	0	0	0	0	0
M02111:194:000000000-LT722:1:2109:3177:11898	1	1	1	1	0	0	1	1	1	0
M02111:194:000000000-LT722:1:2109:3177:19548	1	1	1	1	0	0	1	1	1	0
M02111:194:000000000-LT722:1:2109:3177:21282	1	1	1	1	0	0	1	1	1	0
M02111:194:000000000-LT722:1:2109:3179:10261	1	1	1	1	0	0	1	1	1	0
M02111:194:000000000-LT722:1:2109:3179:10529	1	1	1	1	1	0	0	0	0	0
M02111:194:000000000-LT722:1:2109:3179:17043	1	1	1	0	0	1	0	1	0	0
M02111:194:000000000-LT722:1:2109:3180:13061	1	1	1	1	1	0	0	0	0	0
M02111:194:000000000-LT722:1:2109:3181:11614	1	1	1	1	1	0	0	0	0	0
M02111:194:000000000-LT722:1:2109:3181:18405	1	1	1	1	1	0	0	0	0	0
M02111:194:000000000-LT722:1:2109:3181:9190	1	1	1	1	1	0	0	0	0	0
M02111:194:000000000-LT722:1:2109:3182:13739	1	1	1	1	1	0	0	0	0	0
M02111:194:000000000-LT722:1:2109:3183:10562	1	1	1	1	0	0	1	1	1	0
M02111:194:000000000-LT722:1:2109:3183:14040	1	1	1	1	1	0	0	0	0	0
M02111:194:000000000-LT722:1:2109:3183:16045	1	1	1	1	0	0	0	0	0	0
M02111:194:000000000-LT722:1:2109:3184:18718	1	1	1	0	0	1	0	1	0	0
M02111:194:000000000-LT722:1:2109:3184:19964	1	1	1	1	0	0	1	1	1	0
M02111:194:000000000-LT722:1:2109:3186:12683	1	1	0	0	0	0	0	0	0	0
M02111:194:000000000-LT722:1:2109:3186:12725	1	1	1	1	0	0	0	0	0	0
M02111:194:000000000-LT722:1:2109:3186:15756	1	1	1	0	0	1	0	1	0	0
M02111:194:000000000-LT722:1:2109:3189:9165	1	1	1	1	1	0	0	0	0	0
M02111:194:000000000-LT722:1:2109:3191:21398	1	1	0	0	0	0	0	0	0	0
M02111:194:000000000-LT722:1:2109:3192:15974	1	1	1	0	0	1	0	1	1	0
M02111:194:000000000-LT722:1:2109:3193:10283	1	1	0	0	0	0	0	0	0	0
M02111:194:000000000-LT722:1:2109:3193:12928	1	1	1	1	1	0	0	0	0	0
M02111:194:000000000-LT722:1:2109:3193:20457	1	1	1	1	0	0	0	0	0	0
M02111:194:000000000-LT722:1:2109:3194:12951	1	1	1	1	1	0	0	0	0	0
M02111:194:000000000-LT722:1:2109:3194:18891	1	1	1	1	1	0	0	0	0	0
M02111:194:000000000-LT722:1:2109:3194:19560	1	1	1	1	1	0	0	0	0	0
M02111:194:000000000-LT722:1:2109:3195:12464	1	1	1	1	0	0	1	1	1	0
M02111:194:000000000-LT722:1:2109:3196:13038	1	1	1	1	0	0	1	1	1	0
M02111:194:000000000-LT722:1:2109:3196:14058	1	1	1	1	1	0	0	0	0	0
M02111:194:000000000-LT722:1:2109:3196:14102	1	1	1	1	1	0	0	0	0	0
M02111:194:000000000-LT722:1:2109:3198:13856	1	1	1	1	0	0	1	1	1	0
M02111:194:000000000-LT722:1:2109:3198:20665	1	1	1	1	0	0	1	1	1	0
M02111:194:000000000-LT722:1:2109:3199:16073	1	1	1	1	0	0	1	1	1	0
M02111:194:000000000-LT722:1:2109:3200:14612	1	1	1	1	0	0	0	0	0	0
M02111:194:000000000-LT722:1:2109:3201:13232	1	1	1	1	1	0	0	0	0	0
M02111:194:000000000-LT722:1:2109:3201:9196	1	1	1	1	0	0	1	1	1	0
M02111:194:000000000-LT722:1:2109:3202:10139	1	1	1	1	1	0	0	0	0	0
M02111:194:000000000-LT722:1:2109:3203:10123	1	1	1	1	1	0	0	0	0	0
M02111:194:000000000-LT722:1:2109:3203:12782	1	1	0	0	0	0	0	0	0	0
M02111:194:000000000-LT722:1:2109:3203:16238	1	1	1	1	1	0	0	0	0	0
M02111:194:000000000-LT722:1:2109:3203:20111	1	1	1	1	1	0	0	0	0	0
M02111:194:000000000-LT722:1:2109:3204:15564	1	1	1	1	0	0	1	1	1	0
M02111:194:000000000-LT722:1:2109:3204:19914	1	1	1	1	0	0	1	1	1	0
M02111:194:000000000-LT722:1:2109:3205:12251	1	1	1	1	1	0	0	0	0	0
M02111:194:000000000-LT722:1:2109:3205:16627	1	1	1	1	0	0	1	1	1	0
M02111:194:000000000-LT722:1:2109:3205:19117	1	1	1	1	1	0	0	0	0	0
M02111:194:000000000-LT722:1:2109:3205:19772	1	1	1	1	0	0	1	1	1	0
M02111:194:000000000-LT722:1:2109:3205:9729	1	1	1	1	0	0	1	1	1	0
M02111:194:000000000-LT722:1:2109:3206:11962	1	1	1	1	1	0	0	0	0	0
M02111:194:000000000-LT722:1:2109:3206:9231	1	1	1	1	0	0	1	1	1	0
M02111:194:000000000-LT722:1:2109:3207:10857	1	1	1	1	0	0	1	1	1	0
M02111:194:000000000-LT722:1:2109:3207:13554	1	1	1	1	0	0	1	1	1	0
M02111:194:000000000-LT722:1:2109:3207:18839	1	1	0	0	0	0	0	0	0	0
M02111:194:000000000-LT722:1:2109:3210:21008	1	1	1	1	0	0	1	1	1	0
M02111:194:000000000-LT722:1:2109:3211:16614	1	1	1	1	0	0	1	1	1	0
M02111:194:000000000-LT722:1:2109:3211:19481	1	1	1	1	1	0	0	0	0	0
M02111:194:000000000-LT722:1:2109:3211:9709	1	1	1	1	1	0	0	0	0	0
M02111:194:000000000-LT722:1:2109:3212:17760	1	1	1	1	1	0	0	0	0	0
M02111:194:000000000-LT722:1:2109:3213:14403	1	1	1	1	1	0	0	0	0	0
M02111:194:000000000-LT722:1:2109:3214:13946	1	1	0	0	0	0	0	0	0	0
M02111:194:000000000-LT722:1:2109:3214:16077	1	1	1	1	1	0	0	0	0	0
M02111:194:000000000-LT722:1:2109:3214:17824	1	1	1	1	1	0	0	0	0	0
M02111:194:000000000-LT722:1:2109:3217:11255	1	1	1	1	1	0	0	0	0	0
M02111:194:000000000-LT722:1:2109:3217:15725	1	1	1	1	0	0	1	1	1	0
M02111:194:000000000-LT722:1:2109:3218:13306	1	1	1	1	1	0	0	0	0	0
M02111:194:000000000-LT722:1:2109:3218:16805	1	1	1	1	0	0	0	0	0	0
M02111:194:000000000-LT722:1:2109:3218:21431	1	1	0	0	0	0	0	0	0	0
M02111:194:000000000-LT722:1:2109:3219:11716	1	1	1	1	1	0	0	0	0	0
M02111:194:000000000-LT722:1:2109:3221:13842	1	1	1	1	1	0	0	0	0	0
M02111:194:000000000-LT722:1:2109:3223:18010	1	1	1	1	1	0	0	0	0	0
M02111:194:000000000-LT722:1:2109:3223:19066	1	1	1	1	0	0	1	1	1	0
M02111:194:000000000-LT722:1:2109:3223:9625	1	1	1	1	1	0	0	0	0	0
M02111:194:000000000-LT722:1:2109:3224:11557	1	1	1	1	0	0	1	1	1	0
M02111:194:000000000-LT722:1:2109:3224:17442	1	1	1	1	0	0	1	1	1	0
M02111:194:000000000-LT722:1:2109:3225:16574	1	1	1	1	0	0	1	1	1	0
M02111:194:000000000-LT722:1:2109:3225:18431	1	1	1	1	0	0	1	1	1	0
M02111:194:000000000-LT722:1:2109:3226:9593	1	1	1	0	0	1	0	1	0	0
M02111:194:000000000-LT722:1:2109:3227:15021	1	1	1	0	0	1	0	1	0	0
M02111:194:000000000-LT722:1:2109:3227:17030	1	1	1	0	0	1	0	1	0	0
M02111:194:000000000-LT722:1:2109:3227:19911	1	1	1	1	1	0	0	0	0	0
M02111:194:000000000-LT722:1:2109:3228:10816	1	1	1	1	1	0	0	0	0	0
M02111:194:000000000-LT722:1:2109:3229:16332	1	1	1	1	1	0	0	0	0	0
M02111:194:000000000-LT722:1:2109:3230:10063	1	1	0	0	0	0	0	0	0	0
M02111:194:000000000-LT722:1:2109:3230:14002	1	1	1	1	0	0	0	0	0	0
M02111:194:000000000-LT722:1:2109:3231:13093	1	1	1	0	0	1	0	1	0	0
M02111:194:000000000-LT722:1:2109:3232:17627	1	1	0	0	0	0	0	0	0	0
M02111:194:000000000-LT722:1:2109:3234:18923	1	1	1	1	0	0	1	1	1	0
M02111:194:000000000-LT722:1:2109:3235:17499	1	1	0	0	0	0	0	0	0	0
M02111:194:000000000-LT722:1:2109:3235:19167	1	1	1	1	0	0	1	1	1	0
M02111:194:000000000-LT722:1:2109:3236:11885	1	1	1	1	0	0	1	1	1	0
M02111:194:000000000-LT722:1:2109:3236:16431	1	1	1	1	1	0	0	0	0	0
M02111:194:000000000-LT722:1:2109:3236:19298	1	1	1	1	1	0	0	0	0	0
M02111:194:000000000-LT722:1:2109:3237:13456	1	1	1	1	1	0	0	0	0	0
M02111:194:000000000-LT722:1:2109:3237:14119	1	1	1	1	1	0	0	0	0	0
M02111:194:000000000-LT722:1:2109:3237:9565	1	1	1	1	0	0	1	1	1	0
M02111:194:000000000-LT722:1:2109:3239:10043	1	1	1	1	0	0	1	1	1	0
M02111:194:000000000-LT722:1:2109:3240:11989	1	1	1	1	1	0	0	0	0	0
M02111:194:000000000-LT722:1:2109:3241:12903	1	1	1	1	1	0	0	0	0	0
M02111:194:000000000-LT722:1:2109:3241:13181	1	1	0	0	0	0	0	0	0	0
M02111:194:000000000-LT722:1:2109:3241:16104	1	0	0	0	0	0	0	0	0	0
M02111:194:000000000-LT722:1:2109:3241:17287	1	1	1	1	0	0	1	1	1	0
M02111:194:000000000-LT722:1:2109:3242:10272	1	1	1	1	0	0	1	1	1	0
M02111:194:000000000-LT722:1:2109:3242:11840	1	1	1	1	1	0	0	0	0	0
M02111:194:000000000-LT722:1:2109:3244:10362	1	1	1	1	1	0	0	0	0	0
M02111:194:000000000-LT722:1:2109:3244:13004	1	1	1	1	0	0	1	1	1	0
M02111:194:000000000-LT722:1:2109:3245:15806	1	1	1	1	1	0	0	0	0	0
M02111:194:000000000-LT722:1:2109:3246:16281	1	1	1	1	1	0	0	0	0	0
M02111:194:000000000-LT722:1:2109:3246:16910	1	1	1	1	1	0	0	0	0	0
M02111:194:000000000-LT722:1:2109:3246:20263	1	1	1	0	0	1	0	1	0	0
M02111:194:000000000-LT722:1:2109:3247:14316	1	1	1	0	0	1	0	1	0	0
M02111:194:000000000-LT722:1:2109:3248:10832	1	1	1	1	0	0	1	1	1	0
M02111:194:000000000-LT722:1:2109:3248:11236	1	1	1	1	1	0	0	0	0	0
M02111:194:000000000-LT722:1:2109:3249:16787	1	1	1	1	1	0	0	0	0	0
M02111:194:000000000-LT722:1:2109:3249:18744	1	1	1	1	1	0	0	0	0	0
M02111:194:000000000-LT722:1:2109:3250:19661	1	1	1	1	1	0	0	0	0	0
M02111:194:000000000-LT722:1:2109:3251:9768	1	1	1	1	0	0	1	1	1	0
M02111:194:000000000-LT722:1:2109:3252:11456	1	1	1	1	1	0	0	0	0	0
M02111:194:000000000-LT722:1:2109:3252:13551	1	1	1	1	0	0	0	0	0	0
M02111:194:000000000-LT722:1:2109:3252:14430	1	1	1	0	0	1	0	1	0	0
M02111:194:000000000-LT722:1:2109:3253:17471	1	1	1	1	1	0	0	0	0	0
M02111:194:000000000-LT722:1:2109:3253:21391	1	1	0	0	0	0	0	0	0	0
M02111:194:000000000-LT722:1:2109:3254:10750	1	1	1	1	1	0	0	0	0	0
M02111:194:000000000-LT722:1:2109:3254:18966	1	1	1	1	1	0	0	0	0	0
M02111:194:000000000-LT722:1:2109:3254:21294	1	1	1	1	0	0	1	1	1	0
M02111:194:000000000-LT722:1:2109:3255:14079	1	1	1	1	1	0	0	0	0	0
M02111:194:000000000-LT722:1:2109:3255:19004	1	1	1	0	0	1	0	1	0	0
M02111:194:000000000-LT722:1:2109:3255:19320	1	1	1	1	0	0	1	1	1	0
M02111:194:000000000-LT722:1:2109:3256:19452	1	1	1	1	0	0	1	1	1	0
M02111:194:000000000-LT722:1:2109:3256:9870	1	1	1	1	1	0	0	0	0	0
M02111:194:000000000-LT722:1:2109:3258:16558	1	1	1	1	0	0	1	1	1	0
M02111:194:000000000-LT722:1:2109:3259:11687	1	1	1	1	1	0	0	0	0	0
M02111:194:000000000-LT722:1:2109:3259:14212	1	1	1	1	0	0	1	1	1	0
M02111:194:000000000-LT722:1:2109:3259:17241	1	1	1	1	0	0	1	1	1	0
M02111:194:000000000-LT722:1:2109:3260:10175	1	1	1	1	1	0	0	0	0	0
M02111:194:000000000-LT722:1:2109:3260:9968	1	1	1	1	1	0	0	0	0	0
M02111:194:000000000-LT722:1:2109:3261:10517	1	1	1	1	0	0	1	1	1	0
M02111:194:000000000-LT722:1:2109:3261:14295	1	1	0	0	0	0	0	0	0	0
M02111:194:000000000-LT722:1:2109:3261:16404	1	1	1	1	1	0	0	0	0	0
M02111:194:000000000-LT722:1:2109:3261:21040	1	1	1	1	1	0	0	0	0	0
M02111:194:000000000-LT722:1:2109:3261:9918	1	1	1	1	0	0	1	1	1	0
M02111:194:000000000-LT722:1:2109:3262:17851	1	1	1	1	1	0	0	0	0	0
M02111:194:000000000-LT722:1:2109:3262:18638	1	1	1	1	1	0	0	0	0	0
M02111:194:000000000-LT722:1:2109:3262:18849	1	1	1	1	1	0	0	0	0	0
M02111:194:000000000-LT722:1:2109:3263:16158	1	1	1	1	0	0	1	1	1	0
M02111:194:000000000-LT722:1:2109:3264:15967	1	1	1	1	0	0	1	1	1	0
M02111:194:000000000-LT722:1:2109:3265:16806	1	1	1	1	0	0	1	1	1	0
M02111:194:000000000-LT722:1:2109:3265:18918	1	1	1	1	0	0	1	1	1	0
M02111:194:000000000-LT722:1:2109:3267:12160	1	1	1	1	1	0	0	0	0	0
M02111:194:000000000-LT722:1:2109:3267:14949	1	1	1	1	0	0	1	1	1	0
M02111:194:000000000-LT722:1:2109:3268:17760	1	1	1	1	1	0	0	0	0	0
M02111:194:000000000-LT722:1:2109:3269:12138	1	1	1	1	1	0	0	0	0	0
M02111:194:000000000-LT722:1:2109:3271:10278	1	1	1	1	1	0	0	0	0	0
M02111:194:000000000-LT722:1:2109:3271:21676	1	1	0	0	0	0	0	0	0	0
M02111:194:000000000-LT722:1:2109:3271:21722	1	1	0	0	0	0	0	0	0	0
M02111:194:000000000-LT722:1:2109:3272:18515	1	1	1	1	1	0	0	0	0	0
M02111:194:000000000-LT722:1:2109:3272:9618	1	1	1	1	1	0	0	0	0	0
M02111:194:000000000-LT722:1:2109:3274:13479	1	1	1	1	0	0	0	0	0	0
M02111:194:000000000-LT722:1:2109:3274:15479	1	1	1	1	1	0	0	0	0	0
M02111:194:000000000-LT722:1:2109:3274:15932	1	1	1	1	1	0	0	0	0	0
M02111:194:000000000-LT722:1:2109:3274:16208	1	1	1	1	1	0	0	0	0	0
M02111:194:000000000-LT722:1:2109:3274:16842	1	1	1	1	1	0	0	0	0	0
M02111:194:000000000-LT722:1:2109:3276:14969	1	1	1	1	1	0	0	0	0	0
M02111:194:000000000-LT722:1:2109:3276:9031	1	1	1	1	1	0	0	0	0	0
M02111:194:000000000-LT722:1:2109:3277:11747	1	1	1	1	1	0	0	0	0	0
M02111:194:000000000-LT722:1:2109:3277:12756	1	1	1	1	0	0	1	1	1	0
M02111:194:000000000-LT722:1:2109:3277:13918	1	1	0	0	0	0	0	0	0	0
M02111:194:000000000-LT722:1:2109:3278:15431	1	1	1	1	0	0	1	1	1	0
M02111:194:000000000-LT722:1:2109:3278:16986	1	1	1	1	0	0	1	1	1	0
M02111:194:000000000-LT722:1:2109:3278:9653	1	1	1	1	1	0	0	0	0	0
M02111:194:000000000-LT722:1:2109:3280:11680	1	1	0	0	0	0	0	0	0	0
M02111:194:000000000-LT722:1:2109:3280:13501	1	1	1	1	1	0	0	0	0	0
M02111:194:000000000-LT722:1:2109:3281:14586	1	1	1	1	0	0	1	1	1	0
M02111:194:000000000-LT722:1:2109:3282:18332	1	1	1	0	0	1	0	1	0	0
M02111:194:000000000-LT722:1:2109:3283:10745	1	1	1	1	0	0	1	1	1	0
M02111:194:000000000-LT722:1:2109:3284:11995	1	1	1	1	1	0	0	0	0	0
M02111:194:000000000-LT722:1:2109:3284:21004	1	1	1	1	0	0	1	1	1	0
M02111:194:000000000-LT722:1:2109:3285:10636	1	1	1	1	0	0	1	1	1	0
M02111:194:000000000-LT722:1:2109:3286:12702	1	1	1	1	1	0	0	0	0	0
M02111:194:000000000-LT722:1:2109:3286:14303	1	1	1	1	1	0	0	0	0	0
M02111:194:000000000-LT722:1:2109:3286:16269	1	1	1	1	0	0	0	0	0	0
M02111:194:000000000-LT722:1:2109:3286:16638	1	1	1	1	1	0	0	0	0	0
M02111:194:000000000-LT722:1:2109:3286:20048	1	1	1	1	0	0	1	1	1	0
M02111:194:000000000-LT722:1:2109:3287:10999	1	1	1	1	0	0	1	1	1	0
M02111:194:000000000-LT722:1:2109:3287:17917	1	1	1	1	0	0	1	1	1	0
M02111:194:000000000-LT722:1:2109:3288:16943	1	1	1	0	0	1	0	1	0	0
M02111:194:000000000-LT722:1:2109:3288:19791	1	1	0	0	0	0	0	0	0	0
M02111:194:000000000-LT722:1:2109:3288:9422	1	1	1	1	1	0	0	0	0	0
M02111:194:000000000-LT722:1:2109:3289:14711	1	1	0	0	0	0	0	0	0	0
M02111:194:000000000-LT722:1:2109:3290:13712	1	1	1	1	1	0	0	0	0	0
M02111:194:000000000-LT722:1:2109:3290:19889	1	1	1	1	0	0	1	1	1	0
M02111:194:000000000-LT722:1:2109:3291:14880	1	1	1	1	1	0	0	0	0	0
M02111:194:000000000-LT722:1:2109:3291:18094	1	1	1	1	0	0	1	1	1	0
M02111:194:000000000-LT722:1:2109:3291:19082	1	1	0	0	0	0	0	0	0	0
M02111:194:000000000-LT722:1:2109:3292:11709	1	1	1	0	0	1	0	1	0	0
M02111:194:000000000-LT722:1:2109:3292:17000	1	1	1	1	1	0	0	0	0	0
M02111:194:000000000-LT722:1:2109:3293:15324	1	1	1	1	0	0	1	1	1	0
M02111:194:000000000-LT722:1:2109:3293:17483	1	1	0	0	0	0	0	0	0	0
M02111:194:000000000-LT722:1:2109:3293:17542	1	1	1	1	1	0	0	0	0	0
M02111:194:000000000-LT722:1:2109:3293:21094	1	1	1	1	0	0	1	1	1	0
M02111:194:000000000-LT722:1:2109:3295:17526	1	1	1	1	1	0	0	0	0	0
M02111:194:000000000-LT722:1:2109:3296:17049	1	1	1	1	0	0	1	1	1	0
M02111:194:000000000-LT722:1:2109:3297:10073	1	1	1	1	0	0	1	1	1	0
M02111:194:000000000-LT722:1:2109:3297:12388	1	1	1	1	0	0	1	1	1	0
M02111:194:000000000-LT722:1:2109:3297:15563	1	1	1	1	1	0	0	0	0	0
M02111:194:000000000-LT722:1:2109:3298:13786	1	1	1	1	0	0	1	1	1	0
M02111:194:000000000-LT722:1:2109:3298:9404	1	1	0	0	0	0	0	0	0	0
M02111:194:000000000-LT722:1:2109:3299:13882	1	1	1	1	1	0	0	0	0	0
M02111:194:000000000-LT722:1:2109:3299:18281	1	1	1	1	1	0	0	0	0	0
M02111:194:000000000-LT722:1:2109:3299:21216	1	1	1	1	0	0	1	1	1	0
M02111:194:000000000-LT722:1:2109:3300:15375	1	1	1	1	1	0	0	0	0	0
M02111:194:000000000-LT722:1:2109:3301:12013	1	1	1	1	1	0	0	0	0	0
M02111:194:000000000-LT722:1:2109:3301:13606	1	1	1	1	1	0	0	0	0	0
M02111:194:000000000-LT722:1:2109:3301:13691	1	1	1	1	1	0	0	0	0	0
M02111:194:000000000-LT722:1:2109:3302:10219	1	1	1	1	1	0	0	0	0	0
M02111:194:000000000-LT722:1:2109:3302:18369	1	0	0	0	0	0	0	0	0	0
M02111:194:000000000-LT722:1:2109:3303:18933	1	1	1	1	1	0	0	0	0	0
M02111:194:000000000-LT722:1:2109:3303:19524	1	1	0	0	0	0	0	0	0	0
M02111:194:000000000-LT722:1:2109:3303:19889	1	1	1	1	1	0	0	0	0	0
M02111:194:000000000-LT722:1:2109:3303:20045	1	1	1	1	1	0	0	0	0	0
M02111:194:000000000-LT722:1:2109:3304:12665	1	1	1	1	0	0	1	1	1	0
M02111:194:000000000-LT722:1:2109:3305:14180	1	1	1	1	0	0	1	1	1	0
M02111:194:000000000-LT722:1:2109:3305:19593	1	1	1	1	1	0	0	0	0	0
M02111:194:000000000-LT722:1:2109:3306:12095	1	1	1	1	1	0	0	0	0	0
M02111:194:000000000-LT722:1:2109:3306:17830	1	1	1	1	0	0	0	0	0	0
M02111:194:000000000-LT722:1:2109:3308:10509	1	1	1	1	1	0	0	0	0	0
M02111:194:000000000-LT722:1:2109:3308:10948	1	1	1	1	1	0	0	0	0	0
M02111:194:000000000-LT722:1:2109:3308:12332	1	1	1	1	1	0	0	0	0	0
M02111:194:000000000-LT722:1:2109:3308:12626	1	1	1	1	1	0	0	0	0	0
M02111:194:000000000-LT722:1:2109:3308:13895	1	1	1	1	1	0	0	0	0	0
M02111:194:000000000-LT722:1:2109:3308:17676	1	1	1	1	0	0	1	1	1	0
M02111:194:000000000-LT722:1:2109:3309:18531	1	1	1	1	1	0	0	0	0	0
M02111:194:000000000-LT722:1:2109:3310:20298	1	1	1	1	0	0	1	1	1	0
M02111:194:000000000-LT722:1:2109:3311:10624	1	1	1	1	0	0	1	1	1	0
M02111:194:000000000-LT722:1:2109:3311:16138	1	1	1	1	0	0	1	1	1	0
M02111:194:000000000-LT722:1:2109:3311:20362	1	1	1	0	0	1	0	1	0	0
M02111:194:000000000-LT722:1:2109:3312:13987	1	1	1	1	0	0	0	0	0	0
M02111:194:000000000-LT722:1:2109:3312:18779	1	1	1	1	1	0	0	0	0	0
M02111:194:000000000-LT722:1:2109:3313:14570	1	1	1	1	1	0	0	0	0	0
M02111:194:000000000-LT722:1:2109:3313:18011	1	1	1	1	1	0	0	0	0	0
M02111:194:000000000-LT722:1:2109:3314:14597	1	1	1	1	1	0	0	0	0	0
M02111:194:000000000-LT722:1:2109:3314:20532	1	1	1	1	1	0	0	0	0	0
M02111:194:000000000-LT722:1:2109:3316:14489	1	1	1	1	1	0	0	0	0	0
M02111:194:000000000-LT722:1:2109:3316:16752	1	1	1	1	1	0	0	0	0	0
M02111:194:000000000-LT722:1:2109:3317:10210	1	1	1	1	0	0	1	1	1	0
M02111:194:000000000-LT722:1:2109:3317:14127	1	1	1	1	0	0	1	1	1	0
M02111:194:000000000-LT722:1:2109:3318:16023	1	1	0	0	0	0	0	0	0	0
M02111:194:000000000-LT722:1:2109:3318:16486	1	1	1	1	1	0	0	0	0	0
M02111:194:000000000-LT722:1:2109:3319:10377	1	1	1	1	1	0	0	0	0	0
M02111:194:000000000-LT722:1:2109:3319:13472	1	1	1	0	0	1	0	1	0	0
M02111:194:000000000-LT722:1:2109:3319:18322	1	1	1	1	1	0	0	0	0	0
M02111:194:000000000-LT722:1:2109:3320:11129	1	1	1	1	1	0	0	0	0	0
M02111:194:000000000-LT722:1:2109:3320:12495	1	1	1	1	0	0	0	0	0	0
M02111:194:000000000-LT722:1:2109:3321:15033	1	1	1	0	0	1	0	1	0	0
M02111:194:000000000-LT722:1:2109:3321:21638	1	1	1	1	1	0	0	0	0	0
M02111:194:000000000-LT722:1:2109:3321:9020	1	1	1	1	0	0	1	1	1	0
M02111:194:000000000-LT722:1:2109:3321:9741	1	1	1	1	1	0	0	0	0	0
M02111:194:000000000-LT722:1:2109:3323:13153	1	1	1	1	1	0	0	0	0	0
M02111:194:000000000-LT722:1:2109:3323:14703	1	1	1	1	1	0	0	0	0	0
M02111:194:000000000-LT722:1:2109:3324:12156	1	1	1	1	1	0	0	0	0	0
M02111:194:000000000-LT722:1:2109:3324:18270	1	1	1	1	1	0	0	0	0	0
M02111:194:000000000-LT722:1:2109:3326:14229	1	1	0	0	0	0	0	0	0	0
M02111:194:000000000-LT722:1:2109:3326:19106	1	1	1	1	0	0	0	0	0	0
M02111:194:000000000-LT722:1:2109:3327:17134	1	1	1	1	1	0	0	0	0	0
M02111:194:000000000-LT722:1:2109:3327:17345	1	1	1	1	0	0	1	1	1	0
M02111:194:000000000-LT722:1:2109:3327:21693	1	1	1	0	0	1	0	1	0	0
M02111:194:000000000-LT722:1:2109:3328:19079	1	1	0	0	0	0	0	0	0	0
M02111:194:000000000-LT722:1:2109:3328:9809	1	1	1	1	0	0	1	1	1	0
M02111:194:000000000-LT722:1:2109:3329:11064	1	1	1	1	0	0	1	1	1	0
M02111:194:000000000-LT722:1:2109:3329:14195	1	1	1	1	1	0	0	0	0	0
M02111:194:000000000-LT722:1:2109:3329:8880	1	1	1	1	0	0	1	1	1	0
M02111:194:000000000-LT722:1:2109:3330:16265	1	1	1	1	1	0	0	0	0	0
M02111:194:000000000-LT722:1:2109:3331:16503	1	1	1	1	1	0	0	0	0	0
M02111:194:000000000-LT722:1:2109:3331:18916	1	1	1	1	1	0	0	0	0	0
M02111:194:000000000-LT722:1:2109:3331:9851	1	1	1	1	0	0	1	1	1	0
M02111:194:000000000-LT722:1:2109:3332:19501	1	1	1	1	1	0	0	0	0	0
M02111:194:000000000-LT722:1:2109:3333:13827	1	1	1	1	1	0	0	0	0	0
M02111:194:000000000-LT722:1:2109:3333:19852	1	1	1	1	1	0	0	0	0	0
M02111:194:000000000-LT722:1:2109:3334:17176	1	1	0	0	0	0	0	0	0	0
M02111:194:000000000-LT722:1:2109:3335:11739	1	1	1	1	1	0	0	0	0	0
M02111:194:000000000-LT722:1:2109:3335:16133	1	1	1	0	0	1	0	1	0	0
M02111:194:000000000-LT722:1:2109:3336:20324	1	1	1	1	1	0	0	0	0	0
M02111:194:000000000-LT722:1:2109:3337:14338	1	1	1	1	0	0	1	1	1	0
M02111:194:000000000-LT722:1:2109:3338:10455	1	1	1	1	1	0	0	0	0	0
M02111:194:000000000-LT722:1:2109:3338:14632	1	1	1	1	0	0	1	1	1	0
M02111:194:000000000-LT722:1:2109:3338:19370	1	1	1	1	1	0	0	0	0	0
M02111:194:000000000-LT722:1:2109:3339:13115	1	1	1	1	1	0	0	0	0	0
M02111:194:000000000-LT722:1:2109:3339:13553	1	1	1	1	0	0	1	1	1	0
M02111:194:000000000-LT722:1:2109:3340:14397	1	1	1	1	1	0	0	0	0	0
M02111:194:000000000-LT722:1:2109:3340:18059	1	1	1	1	0	0	1	1	1	0
M02111:194:000000000-LT722:1:2109:3340:18395	1	1	1	0	0	1	0	1	0	0
M02111:194:000000000-LT722:1:2109:3340:20092	1	1	1	1	1	0	0	0	0	0
M02111:194:000000000-LT722:1:2109:3340:20261	1	1	1	1	0	0	1	1	1	0
M02111:194:000000000-LT722:1:2109:3341:10065	1	1	1	1	0	0	0	0	0	0
M02111:194:000000000-LT722:1:2109:3341:16402	1	1	1	1	1	0	0	0	0	0
M02111:194:000000000-LT722:1:2109:3341:17695	1	1	1	1	1	0	0	0	0	0
M02111:194:000000000-LT722:1:2109:3342:11153	1	1	0	0	0	0	0	0	0	0
M02111:194:000000000-LT722:1:2109:3342:17309	1	1	1	1	1	0	0	0	0	0
M02111:194:000000000-LT722:1:2109:3343:20243	1	1	1	0	0	1	0	1	0	0
M02111:194:000000000-LT722:1:2109:3346:11437	1	1	1	1	1	0	0	0	0	0
M02111:194:000000000-LT722:1:2109:3347:12295	1	1	1	1	1	0	0	0	0	0
M02111:194:000000000-LT722:1:2109:3347:12822	1	1	0	0	0	0	0	0	0	0
M02111:194:000000000-LT722:1:2109:3347:14321	1	1	1	1	0	0	1	1	1	0
M02111:194:000000000-LT722:1:2109:3347:16295	1	1	1	1	1	0	0	0	0	0
M02111:194:000000000-LT722:1:2109:3347:19572	1	1	1	1	0	0	1	1	1	0
M02111:194:000000000-LT722:1:2109:3349:9835	1	1	1	1	0	0	1	1	1	0
M02111:194:000000000-LT722:1:2109:3350:13970	1	1	1	1	0	0	1	1	1	0
M02111:194:000000000-LT722:1:2109:3350:14185	1	1	1	1	0	0	1	1	1	0
M02111:194:000000000-LT722:1:2109:3350:17190	1	1	1	1	0	0	1	1	1	0
M02111:194:000000000-LT722:1:2109:3350:19307	1	1	1	1	0	0	1	1	1	0
M02111:194:000000000-LT722:1:2109:3351:17906	1	1	1	1	1	0	0	0	0	0
M02111:194:000000000-LT722:1:2109:3351:20779	1	1	1	0	0	1	0	1	0	0
M02111:194:000000000-LT722:1:2109:3351:9462	1	1	1	1	0	0	1	1	1	0
M02111:194:000000000-LT722:1:2109:3353:17022	1	1	1	1	1	0	0	0	0	0
M02111:194:000000000-LT722:1:2109:3353:18606	1	1	1	1	0	0	1	1	1	0
M02111:194:000000000-LT722:1:2109:3355:19983	1	1	1	1	1	0	0	0	0	0
M02111:194:000000000-LT722:1:2109:3356:17323	1	1	0	0	0	0	0	0	0	0
M02111:194:000000000-LT722:1:2109:3356:21809	1	1	0	0	0	0	0	0	0	0
M02111:194:000000000-LT722:1:2109:3357:16523	1	1	1	1	1	0	0	0	0	0
M02111:194:000000000-LT722:1:2109:3357:17289	1	1	1	1	0	0	1	1	1	0
M02111:194:000000000-LT722:1:2109:3358:18328	1	1	1	1	0	0	1	1	1	0
M02111:194:000000000-LT722:1:2109:3358:9189	1	1	1	1	1	0	0	0	0	0
M02111:194:000000000-LT722:1:2109:3359:21340	1	1	1	1	0	0	1	1	1	0
M02111:194:000000000-LT722:1:2109:3361:18257	1	1	1	1	1	0	0	0	0	0
M02111:194:000000000-LT722:1:2109:3362:21037	1	1	1	1	1	0	0	0	0	0
M02111:194:000000000-LT722:1:2109:3362:21604	1	1	1	1	1	0	0	0	0	0
M02111:194:000000000-LT722:1:2109:3364:16945	1	1	1	1	0	0	1	1	1	0
M02111:194:000000000-LT722:1:2109:3365:15653	1	1	1	1	1	0	0	0	0	0
M02111:194:000000000-LT722:1:2109:3365:17161	1	1	1	1	0	0	1	1	1	0
M02111:194:000000000-LT722:1:2109:3365:20735	1	1	1	1	1	0	0	0	0	0
M02111:194:000000000-LT722:1:2109:3365:8902	1	1	1	1	0	0	1	1	1	0
M02111:194:000000000-LT722:1:2109:3365:9148	1	1	1	1	0	0	1	1	1	0
M02111:194:000000000-LT722:1:2109:3366:9434	1	1	0	0	0	0	0	0	0	0
M02111:194:000000000-LT722:1:2109:3368:16384	1	1	1	1	1	0	0	0	0	0
M02111:194:000000000-LT722:1:2109:3368:18581	1	1	1	1	0	0	0	0	0	0
M02111:194:000000000-LT722:1:2109:3370:16815	1	1	1	1	1	0	0	0	0	0
M02111:194:000000000-LT722:1:2109:3371:11402	1	1	1	1	1	0	0	0	0	0
M02111:194:000000000-LT722:1:2109:3372:10811	1	1	1	1	1	0	0	0	0	0
M02111:194:000000000-LT722:1:2109:3372:12832	1	1	1	1	1	0	0	0	0	0
M02111:194:000000000-LT722:1:2109:3372:19700	1	1	1	1	1	0	0	0	0	0
M02111:194:000000000-LT722:1:2109:3373:16765	1	1	0	0	0	0	0	0	0	0
M02111:194:000000000-LT722:1:2109:3373:18051	1	1	1	1	0	0	1	1	1	0
M02111:194:000000000-LT722:1:2109:3373:21538	1	1	1	1	0	0	1	1	1	0
M02111:194:000000000-LT722:1:2109:3374:12366	1	1	1	1	1	0	0	0	0	0
M02111:194:000000000-LT722:1:2109:3374:19404	1	1	1	1	0	0	1	1	1	0
M02111:194:000000000-LT722:1:2109:3375:13422	1	1	1	1	0	0	1	1	1	0
M02111:194:000000000-LT722:1:2109:3375:15877	1	1	1	1	0	0	1	1	1	0
M02111:194:000000000-LT722:1:2109:3376:10312	1	1	1	1	1	0	0	0	0	0
M02111:194:000000000-LT722:1:2109:3379:13232	1	1	1	1	1	0	0	0	0	0
M02111:194:000000000-LT722:1:2109:3379:14128	1	1	1	1	0	0	1	1	1	0
M02111:194:000000000-LT722:1:2109:3379:14625	1	1	1	1	1	0	0	0	0	0
M02111:194:000000000-LT722:1:2109:3379:16158	1	1	1	1	1	0	0	0	0	0
M02111:194:000000000-LT722:1:2109:3379:16779	1	1	1	1	1	0	0	0	0	0
M02111:194:000000000-LT722:1:2109:3379:18238	1	1	1	1	0	0	1	1	1	0
M02111:194:000000000-LT722:1:2109:3379:21286	1	1	1	1	0	0	1	1	1	0
M02111:194:000000000-LT722:1:2109:3380:14776	1	1	1	1	0	0	1	1	1	0
M02111:194:000000000-LT722:1:2109:3380:15502	1	1	1	1	1	0	0	0	0	0
M02111:194:000000000-LT722:1:2109:3380:16737	1	1	0	0	0	0	0	0	0	0
M02111:194:000000000-LT722:1:2109:3380:9392	1	1	1	1	0	0	1	1	1	0
M02111:194:000000000-LT722:1:2109:3381:15571	1	1	1	1	1	0	0	0	0	0
M02111:194:000000000-LT722:1:2109:3381:8909	1	1	1	1	0	0	1	1	1	0
M02111:194:000000000-LT722:1:2109:3383:12000	1	1	1	1	0	0	1	1	1	0
M02111:194:000000000-LT722:1:2109:3383:14571	1	1	1	1	1	0	0	0	0	0
M02111:194:000000000-LT722:1:2109:3383:19091	1	1	1	1	0	0	1	1	1	0
M02111:194:000000000-LT722:1:2109:3385:11706	1	1	0	0	0	0	0	0	0	0
M02111:194:000000000-LT722:1:2109:3385:17706	1	1	1	1	1	0	0	0	0	0
M02111:194:000000000-LT722:1:2109:3385:19178	1	1	1	1	1	0	0	0	0	0
M02111:194:000000000-LT722:1:2109:3385:20042	1	1	1	1	1	0	0	0	0	0
M02111:194:000000000-LT722:1:2109:3388:13527	1	1	1	1	0	0	1	1	1	0
M02111:194:000000000-LT722:1:2109:3388:14956	1	1	1	0	0	1	0	1	0	0
M02111:194:000000000-LT722:1:2109:3389:16689	1	1	1	0	0	1	0	1	0	0
M02111:194:000000000-LT722:1:2109:3391:14674	1	1	0	0	0	0	0	0	0	0
M02111:194:000000000-LT722:1:2109:3392:13562	1	1	1	1	1	0	0	0	0	0
M02111:194:000000000-LT722:1:2109:3392:18548	1	1	1	1	1	0	0	0	0	0
M02111:194:000000000-LT722:1:2109:3393:12608	1	1	1	1	1	0	0	0	0	0
M02111:194:000000000-LT722:1:2109:3393:14645	1	1	1	1	1	0	0	0	0	0
M02111:194:000000000-LT722:1:2109:3393:16239	1	1	1	0	0	1	0	1	0	0
M02111:194:000000000-LT722:1:2109:3393:21603	1	1	1	1	0	0	1	1	1	0
M02111:194:000000000-LT722:1:2109:3394:14623	1	1	1	1	0	0	0	0	0	0
M02111:194:000000000-LT722:1:2109:3394:15684	1	1	1	1	1	0	0	0	0	0
M02111:194:000000000-LT722:1:2109:3395:15826	1	1	1	1	0	0	1	1	1	0
M02111:194:000000000-LT722:1:2109:3395:21382	1	1	1	0	0	1	0	1	0	0
M02111:194:000000000-LT722:1:2109:3398:14995	1	1	1	1	1	0	0	0	0	0
M02111:194:000000000-LT722:1:2109:3398:16366	1	1	1	1	1	0	0	0	0	0
M02111:194:000000000-LT722:1:2109:3398:19163	1	1	0	0	0	0	0	0	0	0
M02111:194:000000000-LT722:1:2109:3398:20400	1	0	0	0	0	0	0	0	0	0
M02111:194:000000000-LT722:1:2109:3399:21659	1	1	1	1	1	0	0	0	0	0
M02111:194:000000000-LT722:1:2109:3400:10446	1	1	1	1	0	0	1	1	1	0
M02111:194:000000000-LT722:1:2109:3400:11171	1	1	1	0	0	1	0	1	0	0
M02111:194:000000000-LT722:1:2109:3400:16680	1	1	1	1	1	0	0	0	0	0
M02111:194:000000000-LT722:1:2109:3401:17854	1	1	1	1	0	0	1	1	1	0
M02111:194:000000000-LT722:1:2109:3402:11879	1	1	1	1	1	0	0	0	0	0
M02111:194:000000000-LT722:1:2109:3402:19498	1	1	1	1	0	0	1	1	1	0
M02111:194:000000000-LT722:1:2109:3403:19265	1	1	1	1	1	0	0	0	0	0
M02111:194:000000000-LT722:1:2109:3405:16011	1	1	1	1	0	0	1	1	1	0
M02111:194:000000000-LT722:1:2109:3406:14117	1	1	1	1	0	0	1	1	1	0
M02111:194:000000000-LT722:1:2109:3407:10079	1	1	1	1	0	0	0	0	0	0
M02111:194:000000000-LT722:1:2109:3408:19928	1	1	1	1	0	0	1	1	1	0
M02111:194:000000000-LT722:1:2109:3408:21817	1	1	1	0	0	1	0	1	0	0
M02111:194:000000000-LT722:1:2109:3408:9497	1	1	1	1	1	0	0	0	0	0
M02111:194:000000000-LT722:1:2109:3409:10120	1	1	1	1	1	0	0	0	0	0
M02111:194:000000000-LT722:1:2109:3409:12767	1	1	1	1	1	0	0	0	0	0
M02111:194:000000000-LT722:1:2109:3409:15863	1	1	1	1	0	0	1	1	1	0
M02111:194:000000000-LT722:1:2109:3409:18321	1	1	1	1	0	0	1	1	1	0
M02111:194:000000000-LT722:1:2109:3409:21364	1	1	1	1	1	0	0	0	0	0
M02111:194:000000000-LT722:1:2109:3410:12805	1	1	1	1	0	0	1	1	1	0
M02111:194:000000000-LT722:1:2109:3410:14661	1	1	1	0	0	1	0	1	0	0
M02111:194:000000000-LT722:1:2109:3410:21388	1	1	1	1	1	0	0	0	0	0
M02111:194:000000000-LT722:1:2109:3411:14744	1	1	1	1	1	0	0	0	0	0
M02111:194:000000000-LT722:1:2109:3411:17159	1	1	1	1	0	0	1	1	1	0
M02111:194:000000000-LT722:1:2109:3411:21534	1	1	0	0	0	0	0	0	0	0
M02111:194:000000000-LT722:1:2109:3411:9280	1	1	1	1	1	0	0	0	0	0
M02111:194:000000000-LT722:1:2109:3412:13570	1	1	1	1	0	0	1	1	1	0
M02111:194:000000000-LT722:1:2109:3412:15786	1	1	1	1	0	0	1	1	1	0
M02111:194:000000000-LT722:1:2109:3412:19097	1	1	1	1	0	0	1	1	1	0
M02111:194:000000000-LT722:1:2109:3414:14368	1	1	1	1	0	0	1	1	1	0
M02111:194:000000000-LT722:1:2109:3415:17433	1	1	1	1	1	0	0	0	0	0
M02111:194:000000000-LT722:1:2109:3416:13260	1	1	1	1	0	0	1	1	1	0
M02111:194:000000000-LT722:1:2109:3418:16102	1	1	1	1	1	0	0	0	0	0
M02111:194:000000000-LT722:1:2109:3419:12913	1	1	1	1	1	0	0	0	0	0
M02111:194:000000000-LT722:1:2109:3420:10515	1	1	1	1	1	0	0	0	0	0
M02111:194:000000000-LT722:1:2109:3421:10609	1	1	1	1	0	0	1	1	1	0
M02111:194:000000000-LT722:1:2109:3421:15818	1	1	0	0	0	0	0	0	0	0
M02111:194:000000000-LT722:1:2109:3421:16814	1	1	0	0	0	0	0	0	0	0
M02111:194:000000000-LT722:1:2109:3422:10778	1	1	1	1	0	0	1	1	1	0
M02111:194:000000000-LT722:1:2109:3422:18502	1	1	1	1	1	0	0	0	0	0
M02111:194:000000000-LT722:1:2109:3423:15771	1	1	1	1	1	0	0	0	0	0
M02111:194:000000000-LT722:1:2109:3423:21373	1	1	1	1	0	0	1	1	1	0
M02111:194:000000000-LT722:1:2109:3424:20520	1	1	1	1	0	0	1	1	1	0
M02111:194:000000000-LT722:1:2109:3424:9778	1	1	1	1	0	0	1	1	1	0
M02111:194:000000000-LT722:1:2109:3425:15105	1	1	1	1	1	0	0	0	0	0
M02111:194:000000000-LT722:1:2109:3425:15123	1	1	1	1	1	0	0	0	0	0
M02111:194:000000000-LT722:1:2109:3426:20667	1	1	1	1	1	0	0	0	0	0
M02111:194:000000000-LT722:1:2109:3427:13822	1	1	1	1	0	0	0	0	0	0
M02111:194:000000000-LT722:1:2109:3427:9496	1	1	1	1	0	0	1	1	1	0
M02111:194:000000000-LT722:1:2109:3428:16239	1	1	1	1	0	0	1	1	1	0
M02111:194:000000000-LT722:1:2109:3428:21259	1	1	1	0	0	1	0	1	0	0
M02111:194:000000000-LT722:1:2109:3429:10174	1	1	1	1	1	0	0	0	0	0
M02111:194:000000000-LT722:1:2109:3429:11598	1	1	1	1	1	0	0	0	0	0
M02111:194:000000000-LT722:1:2109:3430:11676	1	1	1	0	0	1	0	1	0	0
M02111:194:000000000-LT722:1:2109:3430:9022	1	1	1	1	1	0	0	0	0	0
M02111:194:000000000-LT722:1:2109:3430:9649	1	1	0	0	0	0	0	0	0	0
M02111:194:000000000-LT722:1:2109:3431:21545	1	1	1	1	0	0	1	1	1	0
M02111:194:000000000-LT722:1:2109:3432:10896	1	1	1	1	0	0	1	1	1	0
M02111:194:000000000-LT722:1:2109:3432:12045	1	1	1	1	1	0	0	0	0	0
M02111:194:000000000-LT722:1:2109:3432:17249	1	1	1	1	0	0	1	1	1	0
M02111:194:000000000-LT722:1:2109:3432:21019	1	1	1	1	1	0	0	0	0	0
M02111:194:000000000-LT722:1:2109:3433:13630	1	1	1	1	0	0	1	1	1	0
M02111:194:000000000-LT722:1:2109:3433:15078	1	1	1	1	1	0	0	0	0	0
M02111:194:000000000-LT722:1:2109:3434:10364	1	1	1	1	0	0	1	1	1	0
M02111:194:000000000-LT722:1:2109:3434:14582	1	1	1	0	0	1	0	1	0	0
M02111:194:000000000-LT722:1:2109:3434:17831	1	1	1	0	0	1	0	1	0	0
M02111:194:000000000-LT722:1:2109:3436:13904	1	1	1	1	0	0	1	1	1	0
M02111:194:000000000-LT722:1:2109:3436:14370	1	1	1	1	1	0	0	0	0	0
M02111:194:000000000-LT722:1:2109:3437:14687	1	1	1	1	0	0	1	1	1	0
M02111:194:000000000-LT722:1:2109:3437:19967	1	1	1	1	1	0	0	0	0	0
M02111:194:000000000-LT722:1:2109:3437:20216	1	1	1	1	0	0	1	1	1	0
M02111:194:000000000-LT722:1:2109:3438:13552	1	1	1	1	1	0	0	0	0	0
M02111:194:000000000-LT722:1:2109:3439:12902	1	1	1	1	1	0	0	0	0	0
M02111:194:000000000-LT722:1:2109:3439:18839	1	1	1	1	0	0	1	1	1	0
M02111:194:000000000-LT722:1:2109:3440:10736	1	1	1	1	1	0	0	0	0	0
M02111:194:000000000-LT722:1:2109:3440:16604	1	1	1	1	1	0	0	0	0	0
M02111:194:000000000-LT722:1:2109:3441:17338	1	1	1	1	0	0	1	1	1	0
M02111:194:000000000-LT722:1:2109:3441:17938	1	1	1	1	1	0	0	0	0	0
M02111:194:000000000-LT722:1:2109:3441:18005	1	1	1	1	0	0	1	1	1	0
M02111:194:000000000-LT722:1:2109:3443:11960	1	1	1	1	0	0	1	1	1	0
M02111:194:000000000-LT722:1:2109:3443:16690	1	1	1	1	0	0	1	1	1	0
M02111:194:000000000-LT722:1:2109:3443:21709	1	1	1	1	0	0	1	1	1	0
M02111:194:000000000-LT722:1:2109:3444:18545	1	1	1	1	0	0	1	1	1	0
M02111:194:000000000-LT722:1:2109:3444:18753	1	1	0	0	0	0	0	0	0	0
M02111:194:000000000-LT722:1:2109:3444:9262	1	1	1	1	0	0	1	1	1	0
M02111:194:000000000-LT722:1:2109:3445:12199	1	1	1	1	0	0	1	1	1	0
M02111:194:000000000-LT722:1:2109:3446:14233	1	1	1	1	1	0	0	0	0	0
M02111:194:000000000-LT722:1:2109:3447:15968	1	1	1	1	1	0	0	0	0	0
M02111:194:000000000-LT722:1:2109:3447:19059	1	1	1	1	0	0	1	1	1	0
M02111:194:000000000-LT722:1:2109:3450:14694	1	1	1	1	0	0	1	1	1	0
M02111:194:000000000-LT722:1:2109:3450:20532	1	1	1	1	1	0	0	0	0	0
M02111:194:000000000-LT722:1:2109:3451:11751	1	1	1	1	0	0	0	0	0	0
M02111:194:000000000-LT722:1:2109:3451:18885	1	1	0	0	0	0	0	0	0	0
M02111:194:000000000-LT722:1:2109:3453:11264	1	1	1	1	0	0	1	1	1	0
M02111:194:000000000-LT722:1:2109:3453:12543	1	1	1	0	0	1	0	1	0	0
M02111:194:000000000-LT722:1:2109:3454:20422	1	1	1	1	1	0	0	0	0	0
M02111:194:000000000-LT722:1:2109:3455:12863	1	1	1	1	1	0	0	0	0	0
M02111:194:000000000-LT722:1:2109:3455:13469	1	1	1	1	1	0	0	0	0	0
M02111:194:000000000-LT722:1:2109:3455:13714	1	1	1	1	0	0	1	1	1	0
M02111:194:000000000-LT722:1:2109:3455:19864	1	1	1	1	1	0	0	0	0	0
M02111:194:000000000-LT722:1:2109:3455:20722	1	1	1	0	0	1	0	1	0	0
M02111:194:000000000-LT722:1:2109:3456:18651	1	1	1	1	0	0	1	1	1	0
M02111:194:000000000-LT722:1:2109:3457:10347	1	1	1	1	1	0	0	0	0	0
M02111:194:000000000-LT722:1:2109:3457:21907	1	1	1	1	1	0	0	0	0	0
M02111:194:000000000-LT722:1:2109:3458:10523	1	1	1	1	0	0	1	1	1	0
M02111:194:000000000-LT722:1:2109:3458:13813	1	1	1	1	1	0	0	0	0	0
M02111:194:000000000-LT722:1:2109:3458:17906	1	1	1	1	0	0	1	1	1	0
M02111:194:000000000-LT722:1:2109:3458:19142	1	1	1	1	1	0	0	0	0	0
M02111:194:000000000-LT722:1:2109:3459:19964	1	1	1	1	1	0	0	0	0	0
M02111:194:000000000-LT722:1:2109:3459:20044	1	1	1	0	0	1	0	1	1	0
M02111:194:000000000-LT722:1:2109:3459:8921	1	1	1	1	1	0	0	0	0	0
M02111:194:000000000-LT722:1:2109:3460:10148	1	1	1	1	1	0	0	0	0	0
M02111:194:000000000-LT722:1:2109:3460:13765	1	1	1	1	1	0	0	0	0	0
M02111:194:000000000-LT722:1:2109:3460:20222	1	1	1	1	1	0	0	0	0	0
M02111:194:000000000-LT722:1:2109:3462:10379	1	1	1	1	1	0	0	0	0	0
M02111:194:000000000-LT722:1:2109:3463:13279	1	1	1	1	1	0	0	0	0	0
M02111:194:000000000-LT722:1:2109:3463:19275	1	1	1	1	1	0	0	0	0	0
M02111:194:000000000-LT722:1:2109:3463:9434	1	1	1	1	0	0	0	0	0	0
M02111:194:000000000-LT722:1:2109:3464:12910	1	1	0	0	0	0	0	0	0	0
M02111:194:000000000-LT722:1:2109:3464:14414	1	1	0	0	0	0	0	0	0	0
M02111:194:000000000-LT722:1:2109:3464:18275	1	1	1	1	0	0	1	1	1	0
M02111:194:000000000-LT722:1:2109:3466:11774	1	1	1	1	0	0	1	1	1	0
M02111:194:000000000-LT722:1:2109:3466:13599	1	1	1	1	1	0	0	0	0	0
M02111:194:000000000-LT722:1:2109:3468:10411	1	1	1	1	0	0	1	1	1	0
M02111:194:000000000-LT722:1:2109:3468:18310	1	1	1	1	0	0	1	1	1	0
M02111:194:000000000-LT722:1:2109:3470:20549	1	1	1	1	1	0	0	0	0	0
M02111:194:000000000-LT722:1:2109:3471:15669	1	1	1	1	1	0	0	0	0	0
M02111:194:000000000-LT722:1:2109:3471:16211	1	1	1	1	1	0	0	0	0	0
M02111:194:000000000-LT722:1:2109:3473:8659	1	1	1	1	0	0	0	0	0	0
M02111:194:000000000-LT722:1:2109:3475:17306	1	1	1	1	0	0	0	0	0	0
M02111:194:000000000-LT722:1:2109:3475:21428	1	0	0	0	0	0	0	0	0	0
M02111:194:000000000-LT722:1:2109:3476:11391	1	1	1	1	0	0	1	1	1	0
M02111:194:000000000-LT722:1:2109:3476:19359	1	1	1	1	1	0	0	0	0	0
M02111:194:000000000-LT722:1:2109:3476:19389	1	1	1	1	1	0	0	0	0	0
M02111:194:000000000-LT722:1:2109:3477:13268	1	1	1	1	1	0	0	0	0	0
M02111:194:000000000-LT722:1:2109:3478:12406	1	1	1	1	1	0	0	0	0	0
M02111:194:000000000-LT722:1:2109:3479:10783	1	1	1	1	0	0	1	1	1	0
M02111:194:000000000-LT722:1:2109:3480:9904	1	1	1	1	0	0	1	1	1	0
M02111:194:000000000-LT722:1:2109:3482:11715	1	1	1	1	0	0	1	1	1	0
M02111:194:000000000-LT722:1:2109:3482:8849	1	1	1	1	0	0	1	1	1	0
M02111:194:000000000-LT722:1:2109:3483:11495	1	1	1	1	1	0	0	0	0	0
M02111:194:000000000-LT722:1:2109:3483:14908	1	1	0	0	0	0	0	0	0	0
M02111:194:000000000-LT722:1:2109:3483:18663	1	1	1	1	1	0	0	0	0	0
M02111:194:000000000-LT722:1:2109:3483:9796	1	1	1	1	0	0	0	0	0	0
M02111:194:000000000-LT722:1:2109:3484:11362	1	1	1	1	1	0	0	0	0	0
M02111:194:000000000-LT722:1:2109:3484:21639	1	1	1	1	1	0	0	0	0	0
M02111:194:000000000-LT722:1:2109:3485:15171	1	1	1	1	0	0	1	1	1	0
M02111:194:000000000-LT722:1:2109:3485:15994	1	1	1	1	0	0	0	0	0	0
M02111:194:000000000-LT722:1:2109:3485:17059	1	1	1	1	1	0	0	0	0	0
M02111:194:000000000-LT722:1:2109:3486:10143	1	1	0	0	0	0	0	0	0	0
M02111:194:000000000-LT722:1:2109:3486:15881	1	1	1	0	0	1	0	1	0	0
M02111:194:000000000-LT722:1:2109:3486:17330	1	1	1	1	1	0	0	0	0	0
M02111:194:000000000-LT722:1:2109:3487:14866	1	1	0	0	0	0	0	0	0	0
M02111:194:000000000-LT722:1:2109:3487:16472	1	1	1	1	1	0	0	0	0	0
M02111:194:000000000-LT722:1:2109:3488:12539	1	1	1	1	0	0	1	1	1	0
M02111:194:000000000-LT722:1:2109:3489:21389	1	1	1	1	1	0	0	0	0	0
M02111:194:000000000-LT722:1:2109:3490:16891	1	1	1	1	1	0	0	0	0	0
M02111:194:000000000-LT722:1:2109:3491:21728	1	1	1	1	1	0	0	0	0	0
M02111:194:000000000-LT722:1:2109:3492:19336	1	1	1	1	1	0	0	0	0	0
M02111:194:000000000-LT722:1:2109:3492:21707	1	1	1	1	0	0	1	1	1	0
M02111:194:000000000-LT722:1:2109:3493:12262	1	1	1	0	0	1	0	1	0	0
M02111:194:000000000-LT722:1:2109:3493:9584	1	1	1	1	1	0	0	0	0	0
M02111:194:000000000-LT722:1:2109:3494:10385	1	1	1	1	1	0	0	0	0	0
M02111:194:000000000-LT722:1:2109:3494:15934	1	1	1	1	0	0	1	1	1	0
M02111:194:000000000-LT722:1:2109:3496:13298	1	1	1	1	1	0	0	0	0	0
M02111:194:000000000-LT722:1:2109:3496:19168	1	1	1	1	1	0	0	0	0	0
M02111:194:000000000-LT722:1:2109:3496:19752	1	1	1	1	1	0	0	0	0	0
M02111:194:000000000-LT722:1:2109:3497:21855	1	1	1	0	0	1	0	1	0	0
M02111:194:000000000-LT722:1:2109:3498:13814	1	1	1	1	1	0	0	0	0	0
M02111:194:000000000-LT722:1:2109:3498:18117	1	1	1	1	0	0	1	1	1	0
M02111:194:000000000-LT722:1:2109:3498:20069	1	1	1	1	1	0	0	0	0	0
M02111:194:000000000-LT722:1:2109:3498:9438	1	1	1	1	1	0	0	0	0	0
M02111:194:000000000-LT722:1:2109:3499:12677	1	1	1	1	1	0	0	0	0	0
M02111:194:000000000-LT722:1:2109:3500:16838	1	1	1	1	0	0	1	1	1	0
M02111:194:000000000-LT722:1:2109:3500:21288	1	1	1	1	1	0	0	0	0	0
M02111:194:000000000-LT722:1:2109:3501:14558	1	1	0	0	0	0	0	0	0	0
M02111:194:000000000-LT722:1:2109:3502:11105	1	1	1	1	1	0	0	0	0	0
M02111:194:000000000-LT722:1:2109:3502:17577	1	1	0	0	0	0	0	0	0	0
M02111:194:000000000-LT722:1:2109:3502:17947	1	1	1	1	0	0	1	1	1	0
M02111:194:000000000-LT722:1:2109:3503:21870	1	1	1	1	0	0	1	1	1	0
M02111:194:000000000-LT722:1:2109:3504:12409	1	1	1	1	1	0	0	0	0	0
M02111:194:000000000-LT722:1:2109:3506:11723	1	1	1	1	1	0	0	0	0	0
M02111:194:000000000-LT722:1:2109:3507:10982	1	1	1	1	0	0	0	0	0	0
M02111:194:000000000-LT722:1:2109:3507:13194	1	1	1	1	1	0	0	0	0	0
M02111:194:000000000-LT722:1:2109:3507:18142	1	1	1	1	0	0	1	1	1	0
M02111:194:000000000-LT722:1:2109:3507:18718	1	1	1	1	1	0	0	0	0	0
M02111:194:000000000-LT722:1:2109:3508:15245	1	1	1	0	0	1	0	1	0	0
M02111:194:000000000-LT722:1:2109:3508:16249	1	1	1	1	0	0	1	1	1	0
M02111:194:000000000-LT722:1:2109:3508:16957	1	1	1	0	0	1	0	1	0	0
M02111:194:000000000-LT722:1:2109:3508:17102	1	1	1	1	0	0	1	1	1	0
M02111:194:000000000-LT722:1:2109:3508:19355	1	1	1	1	1	0	0	0	0	0
M02111:194:000000000-LT722:1:2109:3508:22163	1	1	1	1	0	0	1	1	1	0
M02111:194:000000000-LT722:1:2109:3508:9046	1	1	0	0	0	0	0	0	0	0
M02111:194:000000000-LT722:1:2109:3509:13963	1	1	1	1	1	0	0	0	0	0
M02111:194:000000000-LT722:1:2109:3509:20644	1	1	1	1	1	0	0	0	0	0
M02111:194:000000000-LT722:1:2109:3510:10148	1	1	1	0	0	1	0	1	0	0
M02111:194:000000000-LT722:1:2109:3510:21840	1	1	1	1	1	0	0	0	0	0
M02111:194:000000000-LT722:1:2109:3511:12434	1	1	1	0	0	1	0	1	0	0
M02111:194:000000000-LT722:1:2109:3512:11790	1	0	0	0	0	0	0	0	0	0
M02111:194:000000000-LT722:1:2109:3512:18790	1	1	1	1	1	0	0	0	0	0
M02111:194:000000000-LT722:1:2109:3513:11417	1	1	1	1	1	0	0	0	0	0
M02111:194:000000000-LT722:1:2109:3515:13361	1	1	1	1	1	0	0	0	0	0
M02111:194:000000000-LT722:1:2109:3515:20169	1	1	1	1	1	0	0	0	0	0
M02111:194:000000000-LT722:1:2109:3517:13512	1	1	1	1	1	0	0	0	0	0
M02111:194:000000000-LT722:1:2109:3517:19139	1	1	1	1	1	0	0	0	0	0
M02111:194:000000000-LT722:1:2109:3517:20017	1	1	1	1	1	0	0	0	0	0
M02111:194:000000000-LT722:1:2109:3519:13626	1	1	1	1	1	0	0	0	0	0
M02111:194:000000000-LT722:1:2109:3519:16851	1	1	0	0	0	0	0	0	0	0
M02111:194:000000000-LT722:1:2109:3520:16916	1	1	1	1	1	0	0	0	0	0
M02111:194:000000000-LT722:1:2109:3521:14410	1	1	1	1	1	0	0	0	0	0
M02111:194:000000000-LT722:1:2109:3523:15618	1	1	1	1	1	0	0	0	0	0
M02111:194:000000000-LT722:1:2109:3523:20096	1	1	1	1	1	0	0	0	0	0
M02111:194:000000000-LT722:1:2109:3524:14366	1	1	1	1	1	0	0	0	0	0
M02111:194:000000000-LT722:1:2109:3524:15522	1	1	1	1	1	0	0	0	0	0
M02111:194:000000000-LT722:1:2109:3524:18405	1	1	0	0	0	0	0	0	0	0
M02111:194:000000000-LT722:1:2109:3525:14392	1	1	1	1	0	0	1	1	1	0
M02111:194:000000000-LT722:1:2109:3525:19019	1	1	1	0	0	1	0	1	0	0
M02111:194:000000000-LT722:1:2109:3526:17864	1	1	1	1	0	0	1	1	1	0
M02111:194:000000000-LT722:1:2109:3527:10051	1	1	1	1	1	0	0	0	0	0
M02111:194:000000000-LT722:1:2109:3529:21147	1	1	1	1	1	0	0	0	0	0
M02111:194:000000000-LT722:1:2109:3530:14152	1	1	1	1	1	0	0	0	0	0
M02111:194:000000000-LT722:1:2109:3530:14549	1	1	1	1	0	0	1	1	1	0
M02111:194:000000000-LT722:1:2109:3531:14902	1	1	1	1	0	0	0	0	0	0
M02111:194:000000000-LT722:1:2109:3531:21011	1	1	1	1	0	0	1	1	1	0
M02111:194:000000000-LT722:1:2109:3532:21206	1	1	1	1	1	0	0	0	0	0
M02111:194:000000000-LT722:1:2109:3532:8693	1	1	1	1	1	0	0	0	0	0
M02111:194:000000000-LT722:1:2109:3532:8727	1	1	1	1	1	0	0	0	0	0
M02111:194:000000000-LT722:1:2109:3533:17507	1	1	1	1	1	0	0	0	0	0
M02111:194:000000000-LT722:1:2109:3533:17812	1	1	1	1	1	0	0	0	0	0
M02111:194:000000000-LT722:1:2109:3533:18527	1	1	1	0	0	1	0	1	0	0
M02111:194:000000000-LT722:1:2109:3536:14945	1	1	1	0	0	1	0	1	0	0
M02111:194:000000000-LT722:1:2109:3536:15868	1	1	1	1	0	0	1	1	1	0
M02111:194:000000000-LT722:1:2109:3537:12569	1	1	0	0	0	0	0	0	0	0
M02111:194:000000000-LT722:1:2109:3537:15957	1	1	1	1	1	0	0	0	0	0
M02111:194:000000000-LT722:1:2109:3538:18416	1	1	1	1	0	0	1	1	1	0
M02111:194:000000000-LT722:1:2109:3539:10441	1	1	1	1	1	0	0	0	0	0
M02111:194:000000000-LT722:1:2109:3539:11161	1	1	0	0	0	0	0	0	0	0
M02111:194:000000000-LT722:1:2109:3539:12604	1	1	1	1	0	0	1	1	1	0
M02111:194:000000000-LT722:1:2109:3539:15323	1	1	1	1	1	0	0	0	0	0
M02111:194:000000000-LT722:1:2109:3542:20629	1	1	1	1	0	0	1	1	1	0
M02111:194:000000000-LT722:1:2109:3544:21352	1	1	1	1	1	0	0	0	0	0
M02111:194:000000000-LT722:1:2109:3545:10145	1	1	1	1	0	0	1	1	1	0
M02111:194:000000000-LT722:1:2109:3545:13738	1	1	1	1	0	0	1	1	1	0
M02111:194:000000000-LT722:1:2109:3546:11503	1	1	1	1	1	0	0	0	0	0
M02111:194:000000000-LT722:1:2109:3546:16544	1	1	1	1	1	0	0	0	0	0
M02111:194:000000000-LT722:1:2109:3548:19611	1	1	1	1	1	0	0	0	0	0
M02111:194:000000000-LT722:1:2109:3549:14387	1	1	1	1	1	0	0	0	0	0
M02111:194:000000000-LT722:1:2109:3550:8577	1	1	0	0	0	0	0	0	0	0
M02111:194:000000000-LT722:1:2109:3551:17168	1	0	0	0	0	0	0	0	0	0
M02111:194:000000000-LT722:1:2109:3551:17414	1	1	1	1	1	0	0	0	0	0
M02111:194:000000000-LT722:1:2109:3552:13677	1	1	1	1	0	0	1	1	1	0
M02111:194:000000000-LT722:1:2109:3552:14951	1	1	1	1	0	0	1	1	1	0
M02111:194:000000000-LT722:1:2109:3552:19343	1	1	1	1	1	0	0	0	0	0
M02111:194:000000000-LT722:1:2109:3553:15197	1	1	1	1	1	0	0	0	0	0
M02111:194:000000000-LT722:1:2109:3553:16839	1	1	1	1	1	0	0	0	0	0
M02111:194:000000000-LT722:1:2109:3553:18302	1	1	1	1	1	0	0	0	0	0
M02111:194:000000000-LT722:1:2109:3555:9016	1	1	1	1	1	0	0	0	0	0
M02111:194:000000000-LT722:1:2109:3556:10862	1	1	1	1	0	0	1	1	1	0
M02111:194:000000000-LT722:1:2109:3556:11802	1	1	0	0	0	0	0	0	0	0
M02111:194:000000000-LT722:1:2109:3556:15553	1	1	1	1	1	0	0	0	0	0
M02111:194:000000000-LT722:1:2109:3556:16676	1	1	1	1	0	0	1	1	1	0
M02111:194:000000000-LT722:1:2109:3556:20402	1	1	1	0	0	1	0	1	0	0
M02111:194:000000000-LT722:1:2109:3557:14372	1	1	1	1	1	0	0	0	0	0
M02111:194:000000000-LT722:1:2109:3557:9486	1	1	1	1	1	0	0	0	0	0
M02111:194:000000000-LT722:1:2109:3559:11570	1	1	1	0	0	1	0	1	0	0
M02111:194:000000000-LT722:1:2109:3560:10106	1	1	1	1	0	0	0	0	0	0
M02111:194:000000000-LT722:1:2109:3560:13549	1	1	1	1	1	0	0	0	0	0
M02111:194:000000000-LT722:1:2109:3560:17762	1	1	1	1	1	0	0	0	0	0
M02111:194:000000000-LT722:1:2109:3560:19227	1	1	1	1	1	0	0	0	0	0
M02111:194:000000000-LT722:1:2109:3561:12136	1	1	1	1	0	0	1	1	1	0
M02111:194:000000000-LT722:1:2109:3561:8868	1	1	1	1	0	0	1	1	1	0
M02111:194:000000000-LT722:1:2109:3561:9900	1	1	1	1	1	0	0	0	0	0
M02111:194:000000000-LT722:1:2109:3562:20281	1	1	1	1	0	0	1	1	1	0
M02111:194:000000000-LT722:1:2109:3564:12838	1	1	1	1	0	0	1	1	1	0
M02111:194:000000000-LT722:1:2109:3564:16241	1	1	1	1	1	0	0	0	0	0
M02111:194:000000000-LT722:1:2109:3564:19846	1	1	1	1	0	0	1	1	1	0
M02111:194:000000000-LT722:1:2109:3565:12437	1	1	1	1	0	0	1	1	1	0
M02111:194:000000000-LT722:1:2109:3568:9212	1	1	1	1	1	0	0	0	0	0
M02111:194:000000000-LT722:1:2109:3570:13315	1	1	1	1	1	0	0	0	0	0
M02111:194:000000000-LT722:1:2109:3572:16141	1	1	1	1	1	0	0	0	0	0
M02111:194:000000000-LT722:1:2109:3572:9295	1	1	1	1	1	0	0	0	0	0
M02111:194:000000000-LT722:1:2109:3573:12064	1	1	1	1	0	0	1	1	1	0
M02111:194:000000000-LT722:1:2109:3574:14770	1	1	1	1	1	0	0	0	0	0
M02111:194:000000000-LT722:1:2109:3574:18903	1	1	1	1	1	0	0	0	0	0
M02111:194:000000000-LT722:1:2109:3575:12035	1	1	1	1	0	0	1	1	1	0
M02111:194:000000000-LT722:1:2109:3575:16454	1	1	1	1	1	0	0	0	0	0
M02111:194:000000000-LT722:1:2109:3575:21204	1	1	1	1	1	0	0	0	0	0
M02111:194:000000000-LT722:1:2109:3576:20807	1	1	0	0	0	0	0	0	0	0
M02111:194:000000000-LT722:1:2109:3578:13362	1	1	1	1	1	0	0	0	0	0
M02111:194:000000000-LT722:1:2109:3578:14284	1	1	1	1	1	0	0	0	0	0
M02111:194:000000000-LT722:1:2109:3579:18534	1	1	1	1	1	0	0	0	0	0
M02111:194:000000000-LT722:1:2109:3580:10553	1	0	0	0	0	0	0	0	0	0
M02111:194:000000000-LT722:1:2109:3580:14705	1	1	1	1	1	0	0	0	0	0
M02111:194:000000000-LT722:1:2109:3581:12957	1	1	1	1	0	0	1	1	1	0
M02111:194:000000000-LT722:1:2109:3581:14156	1	1	1	1	1	0	0	0	0	0
M02111:194:000000000-LT722:1:2109:3582:13137	1	1	1	1	0	0	1	1	1	0
M02111:194:000000000-LT722:1:2109:3583:15843	1	1	1	1	0	0	1	1	1	0
M02111:194:000000000-LT722:1:2109:3583:17712	1	1	1	1	1	0	0	0	0	0
M02111:194:000000000-LT722:1:2109:3583:8707	1	1	1	1	1	0	0	0	0	0
M02111:194:000000000-LT722:1:2109:3583:9541	1	1	1	1	0	0	1	1	1	0
M02111:194:000000000-LT722:1:2109:3585:11148	1	1	1	1	1	0	0	0	0	0
M02111:194:000000000-LT722:1:2109:3585:18338	1	1	1	1	0	0	1	1	1	0
M02111:194:000000000-LT722:1:2109:3585:9056	1	1	1	1	0	0	1	1	1	0
M02111:194:000000000-LT722:1:2109:3586:15760	1	1	1	1	1	0	0	0	0	0
M02111:194:000000000-LT722:1:2109:3586:15793	1	1	1	1	0	0	1	1	1	0
M02111:194:000000000-LT722:1:2109:3586:16500	1	1	1	1	1	0	0	0	0	0
M02111:194:000000000-LT722:1:2109:3586:16535	1	0	0	0	0	0	0	0	0	0
M02111:194:000000000-LT722:1:2109:3588:15386	1	1	1	1	0	0	1	1	1	0
M02111:194:000000000-LT722:1:2109:3588:20147	1	1	1	1	1	0	0	0	0	0
M02111:194:000000000-LT722:1:2109:3589:9509	1	1	1	1	1	0	0	0	0	0
M02111:194:000000000-LT722:1:2109:3590:21271	1	1	0	0	0	0	0	0	0	0
M02111:194:000000000-LT722:1:2109:3592:12117	1	1	1	1	1	0	0	0	0	0
M02111:194:000000000-LT722:1:2109:3592:15315	1	1	1	1	1	0	0	0	0	0
M02111:194:000000000-LT722:1:2109:3592:15687	1	1	1	1	1	0	0	0	0	0
M02111:194:000000000-LT722:1:2109:3592:9355	1	1	0	0	0	0	0	0	0	0
M02111:194:000000000-LT722:1:2109:3592:9914	1	1	0	0	0	0	0	0	0	0
M02111:194:000000000-LT722:1:2109:3594:15077	1	1	0	0	0	0	0	0	0	0
M02111:194:000000000-LT722:1:2109:3594:18853	1	1	1	1	0	0	1	1	1	0
M02111:194:000000000-LT722:1:2109:3594:9492	1	1	1	1	1	0	0	0	0	0
M02111:194:000000000-LT722:1:2109:3595:10988	1	1	1	1	0	0	0	0	0	0
M02111:194:000000000-LT722:1:2109:3595:14683	1	1	1	1	1	0	0	0	0	0
M02111:194:000000000-LT722:1:2109:3595:16804	1	1	1	1	0	0	1	1	1	0
M02111:194:000000000-LT722:1:2109:3596:14091	1	1	1	1	1	0	0	0	0	0
M02111:194:000000000-LT722:1:2109:3596:16042	1	1	1	1	1	0	0	0	0	0
M02111:194:000000000-LT722:1:2109:3596:16698	1	1	1	1	0	0	1	1	1	0
M02111:194:000000000-LT722:1:2109:3597:10811	1	1	1	1	0	0	0	0	0	0
M02111:194:000000000-LT722:1:2109:3598:13309	1	1	1	1	1	0	0	0	0	0
M02111:194:000000000-LT722:1:2109:3598:14831	1	1	1	1	0	0	1	1	1	0
M02111:194:000000000-LT722:1:2109:3599:16782	1	1	1	1	1	0	0	0	0	0
M02111:194:000000000-LT722:1:2109:3599:19705	1	1	1	1	1	0	0	0	0	0
M02111:194:000000000-LT722:1:2109:3600:10151	1	1	1	1	0	0	1	1	1	0
M02111:194:000000000-LT722:1:2109:3600:11277	1	1	1	1	1	0	0	0	0	0
M02111:194:000000000-LT722:1:2109:3600:14378	1	1	1	1	1	0	0	0	0	0
M02111:194:000000000-LT722:1:2109:3600:20733	1	1	1	1	0	0	1	1	1	0
M02111:194:000000000-LT722:1:2109:3602:11347	1	1	1	1	1	0	0	0	0	0
M02111:194:000000000-LT722:1:2109:3602:11622	1	1	1	1	0	0	1	1	1	0
M02111:194:000000000-LT722:1:2109:3603:9393	1	1	1	1	1	0	0	0	0	0
M02111:194:000000000-LT722:1:2109:3605:12109	1	1	1	0	0	1	0	1	0	0
M02111:194:000000000-LT722:1:2109:3606:11235	1	1	1	1	0	0	1	1	1	0
M02111:194:000000000-LT722:1:2109:3606:13182	1	1	1	0	0	1	0	1	0	0
M02111:194:000000000-LT722:1:2109:3606:13672	1	1	1	1	1	0	0	0	0	0
M02111:194:000000000-LT722:1:2109:3606:18525	1	1	1	1	0	0	1	1	1	0
M02111:194:000000000-LT722:1:2109:3607:12420	1	1	1	1	1	0	0	0	0	0
M02111:194:000000000-LT722:1:2109:3609:10786	1	1	1	1	0	0	1	1	1	0
M02111:194:000000000-LT722:1:2109:3610:10947	1	1	1	1	1	0	0	0	0	0
M02111:194:000000000-LT722:1:2109:3610:17475	1	1	1	1	1	0	0	0	0	0
M02111:194:000000000-LT722:1:2109:3610:18875	1	1	1	1	0	0	1	1	1	0
M02111:194:000000000-LT722:1:2109:3610:21015	1	1	1	1	0	0	1	1	1	0
M02111:194:000000000-LT722:1:2109:3611:18922	1	1	1	1	1	0	0	0	0	0
M02111:194:000000000-LT722:1:2109:3612:17062	1	1	1	1	1	0	0	0	0	0
M02111:194:000000000-LT722:1:2109:3614:11578	1	1	1	1	1	0	0	0	0	0
M02111:194:000000000-LT722:1:2109:3614:16382	1	1	1	1	1	0	0	0	0	0
M02111:194:000000000-LT722:1:2109:3615:10650	1	1	1	1	1	0	0	0	0	0
M02111:194:000000000-LT722:1:2109:3615:11765	1	1	1	1	1	0	0	0	0	0
M02111:194:000000000-LT722:1:2109:3616:9732	1	1	1	1	0	0	1	1	1	0
M02111:194:000000000-LT722:1:2109:3617:13547	1	1	1	1	1	0	0	0	0	0
M02111:194:000000000-LT722:1:2109:3618:9814	1	1	0	0	0	0	0	0	0	0
M02111:194:000000000-LT722:1:2109:3619:19510	1	1	1	1	0	0	1	1	1	0
M02111:194:000000000-LT722:1:2109:3620:14841	1	1	1	1	1	0	0	0	0	0
M02111:194:000000000-LT722:1:2109:3621:15032	1	1	1	0	0	1	0	1	0	0
M02111:194:000000000-LT722:1:2109:3623:17202	1	1	1	1	0	0	1	1	1	0
M02111:194:000000000-LT722:1:2109:3623:18853	1	1	1	1	1	0	0	0	0	0
M02111:194:000000000-LT722:1:2109:3624:14429	1	1	1	1	1	0	0	0	0	0
M02111:194:000000000-LT722:1:2109:3624:19715	1	1	1	1	0	0	1	1	1	0
M02111:194:000000000-LT722:1:2109:3625:16804	1	1	1	1	1	0	0	0	0	0
M02111:194:000000000-LT722:1:2109:3625:20879	1	1	1	1	0	0	1	1	1	0
M02111:194:000000000-LT722:1:2109:3626:14051	1	1	1	1	0	0	0	0	0	0
M02111:194:000000000-LT722:1:2109:3626:15347	1	1	1	1	1	0	0	0	0	0
M02111:194:000000000-LT722:1:2109:3626:8603	1	1	1	1	1	0	0	0	0	0
M02111:194:000000000-LT722:1:2109:3627:10545	1	1	1	1	0	0	1	1	1	0
M02111:194:000000000-LT722:1:2109:3627:15052	1	1	1	1	0	0	1	1	1	0
M02111:194:000000000-LT722:1:2109:3627:15600	1	1	1	1	0	0	1	1	1	0
M02111:194:000000000-LT722:1:2109:3627:18322	1	1	1	1	1	0	0	0	0	0
M02111:194:000000000-LT722:1:2109:3628:13919	1	1	1	0	0	1	0	1	0	0
M02111:194:000000000-LT722:1:2109:3628:17185	1	1	1	0	0	1	0	1	0	0
M02111:194:000000000-LT722:1:2109:3628:20410	1	1	1	1	0	0	1	1	1	0
M02111:194:000000000-LT722:1:2109:3629:14604	1	1	0	0	0	0	0	0	0	0
M02111:194:000000000-LT722:1:2109:3629:9923	1	1	1	1	1	0	0	0	0	0
M02111:194:000000000-LT722:1:2109:3630:16273	1	1	1	1	1	0	0	0	0	0
M02111:194:000000000-LT722:1:2109:3630:18341	1	1	1	1	1	0	0	0	0	0
M02111:194:000000000-LT722:1:2109:3630:9719	1	1	1	1	0	0	1	1	1	0
M02111:194:000000000-LT722:1:2109:3633:21385	1	1	1	1	1	0	0	0	0	0
M02111:194:000000000-LT722:1:2109:3633:8860	1	1	1	1	1	0	0	0	0	0
M02111:194:000000000-LT722:1:2109:3634:17560	1	1	1	1	1	0	0	0	0	0
M02111:194:000000000-LT722:1:2109:3634:18539	1	1	1	1	0	0	0	0	0	0
M02111:194:000000000-LT722:1:2109:3635:20980	1	1	1	1	1	0	0	0	0	0
M02111:194:000000000-LT722:1:2109:3636:12027	1	1	1	1	1	0	0	0	0	0
M02111:194:000000000-LT722:1:2109:3636:21467	1	1	1	1	1	0	0	0	0	0
M02111:194:000000000-LT722:1:2109:3636:9106	1	1	1	0	0	1	0	1	0	0
M02111:194:000000000-LT722:1:2109:3638:13401	1	1	1	1	0	0	1	1	1	0
M02111:194:000000000-LT722:1:2109:3638:18265	1	1	1	1	1	0	0	0	0	0
M02111:194:000000000-LT722:1:2109:3639:12454	1	1	1	1	1	0	0	0	0	0
M02111:194:000000000-LT722:1:2109:3639:17900	1	1	1	1	0	0	1	1	1	0
M02111:194:000000000-LT722:1:2109:3639:8616	1	1	1	0	0	1	0	1	0	0
M02111:194:000000000-LT722:1:2109:3640:12269	1	1	1	1	0	0	0	0	0	0
M02111:194:000000000-LT722:1:2109:3640:16101	1	1	1	1	0	0	1	1	1	0
M02111:194:000000000-LT722:1:2109:3641:18733	1	1	1	1	1	0	0	0	0	0
M02111:194:000000000-LT722:1:2109:3641:8973	1	1	1	1	1	0	0	0	0	0
M02111:194:000000000-LT722:1:2109:3642:13417	1	1	1	1	0	0	0	0	0	0
M02111:194:000000000-LT722:1:2109:3642:8439	1	1	1	1	1	0	0	0	0	0
M02111:194:000000000-LT722:1:2109:3643:8761	1	1	1	1	1	0	0	0	0	0
M02111:194:000000000-LT722:1:2109:3644:15138	1	1	1	1	1	0	0	0	0	0
M02111:194:000000000-LT722:1:2109:3644:20295	1	1	1	1	0	0	0	0	0	0
M02111:194:000000000-LT722:1:2109:3646:15662	1	1	1	1	0	0	1	1	1	0
M02111:194:000000000-LT722:1:2109:3646:19010	1	1	1	1	1	0	0	0	0	0
M02111:194:000000000-LT722:1:2109:3646:20385	1	1	1	1	0	0	1	1	1	0
M02111:194:000000000-LT722:1:2109:3647:13086	1	1	1	1	1	0	0	0	0	0
M02111:194:000000000-LT722:1:2109:3648:14703	1	1	1	1	0	0	1	1	1	0
M02111:194:000000000-LT722:1:2109:3648:9941	1	1	1	1	1	0	0	0	0	0
M02111:194:000000000-LT722:1:2109:3649:13672	1	1	1	1	1	0	0	0	0	0
M02111:194:000000000-LT722:1:2109:3649:15071	1	1	1	1	1	0	0	0	0	0
M02111:194:000000000-LT722:1:2109:3649:16135	1	1	1	1	1	0	0	0	0	0
M02111:194:000000000-LT722:1:2109:3649:18612	1	1	1	0	0	1	0	1	0	0
M02111:194:000000000-LT722:1:2109:3649:8577	1	1	1	1	0	0	1	1	1	0
M02111:194:000000000-LT722:1:2109:3650:11373	1	1	1	1	1	0	0	0	0	0
M02111:194:000000000-LT722:1:2109:3650:15258	1	1	0	0	0	0	0	0	0	0
M02111:194:000000000-LT722:1:2109:3650:15824	1	1	1	1	0	0	1	1	1	0
M02111:194:000000000-LT722:1:2109:3650:17806	1	1	1	1	0	0	0	0	0	0
M02111:194:000000000-LT722:1:2109:3650:8373	1	1	1	1	1	0	0	0	0	0
M02111:194:000000000-LT722:1:2109:3651:13577	1	0	0	0	0	0	0	0	0	0
M02111:194:000000000-LT722:1:2109:3652:12550	1	1	1	1	1	0	0	0	0	0
M02111:194:000000000-LT722:1:2109:3652:18461	1	1	0	0	0	0	0	0	0	0
M02111:194:000000000-LT722:1:2109:3653:16395	1	1	1	1	1	0	0	0	0	0
M02111:194:000000000-LT722:1:2109:3654:15678	1	1	1	1	0	0	1	1	1	0
M02111:194:000000000-LT722:1:2109:3654:18636	1	1	1	1	1	0	0	0	0	0
M02111:194:000000000-LT722:1:2109:3654:9283	1	1	1	1	0	0	1	1	1	0
M02111:194:000000000-LT722:1:2109:3656:15893	1	1	0	0	0	0	0	0	0	0
M02111:194:000000000-LT722:1:2109:3656:17371	1	1	1	1	1	0	0	0	0	0
M02111:194:000000000-LT722:1:2109:3659:19440	1	1	1	0	0	1	0	1	0	0
M02111:194:000000000-LT722:1:2109:3659:9673	1	1	1	1	1	0	0	0	0	0
M02111:194:000000000-LT722:1:2109:3660:19467	1	1	1	0	0	1	0	1	0	0
M02111:194:000000000-LT722:1:2109:3662:10810	1	1	0	0	0	0	0	0	0	0
M02111:194:000000000-LT722:1:2109:3662:12752	1	1	1	1	0	0	1	1	1	0
M02111:194:000000000-LT722:1:2109:3662:15606	1	1	1	1	1	0	0	0	0	0
M02111:194:000000000-LT722:1:2109:3663:10382	1	1	0	0	0	0	0	0	0	0
M02111:194:000000000-LT722:1:2109:3663:15835	1	1	1	1	0	0	1	1	1	0
M02111:194:000000000-LT722:1:2109:3664:17423	1	1	0	0	0	0	0	0	0	0
M02111:194:000000000-LT722:1:2109:3664:18823	1	1	1	1	0	0	1	1	1	0
M02111:194:000000000-LT722:1:2109:3664:19944	1	1	1	1	1	0	0	0	0	0
M02111:194:000000000-LT722:1:2109:3664:20920	1	1	1	1	0	0	0	0	0	0
M02111:194:000000000-LT722:1:2109:3665:9878	1	1	1	1	1	0	0	0	0	0
M02111:194:000000000-LT722:1:2109:3666:15186	1	1	1	1	0	0	1	1	1	0
M02111:194:000000000-LT722:1:2109:3666:20707	1	1	1	1	1	0	0	0	0	0
M02111:194:000000000-LT722:1:2109:3666:21400	1	1	1	1	0	0	1	1	1	0
M02111:194:000000000-LT722:1:2109:3668:9612	1	1	1	1	0	0	1	1	1	0
M02111:194:000000000-LT722:1:2109:3669:13822	1	1	1	1	1	0	0	0	0	0
M02111:194:000000000-LT722:1:2109:3669:15562	1	1	1	1	1	0	0	0	0	0
M02111:194:000000000-LT722:1:2109:3671:11683	1	1	1	1	0	0	1	1	1	0
M02111:194:000000000-LT722:1:2109:3671:8526	1	1	0	0	0	0	0	0	0	0
M02111:194:000000000-LT722:1:2109:3672:14218	1	1	1	1	0	0	1	1	1	0
M02111:194:000000000-LT722:1:2109:3672:14241	1	1	1	1	0	0	1	1	1	0
M02111:194:000000000-LT722:1:2109:3673:10251	1	1	1	1	1	0	0	0	0	0
M02111:194:000000000-LT722:1:2109:3673:13007	1	1	1	1	0	0	1	1	1	0
M02111:194:000000000-LT722:1:2109:3674:11973	1	1	1	1	0	0	1	1	1	0
M02111:194:000000000-LT722:1:2109:3675:15162	1	1	1	0	0	1	0	1	0	0
M02111:194:000000000-LT722:1:2109:3675:18518	1	1	1	1	0	0	1	1	1	0
M02111:194:000000000-LT722:1:2109:3676:13465	1	1	1	1	0	0	1	1	1	0
M02111:194:000000000-LT722:1:2109:3676:14631	1	1	1	1	0	0	1	1	1	0
M02111:194:000000000-LT722:1:2109:3676:16417	1	1	1	0	0	1	0	1	1	0
M02111:194:000000000-LT722:1:2109:3676:19583	1	1	1	1	1	0	0	0	0	0
M02111:194:000000000-LT722:1:2109:3677:11496	1	1	1	1	1	0	0	0	0	0
M02111:194:000000000-LT722:1:2109:3677:19222	1	1	1	1	1	0	0	0	0	0
M02111:194:000000000-LT722:1:2109:3677:9852	1	1	0	0	0	0	0	0	0	0
M02111:194:000000000-LT722:1:2109:3678:14527	1	0	0	0	0	0	0	0	0	0
M02111:194:000000000-LT722:1:2109:3678:16083	1	1	1	1	0	0	1	1	1	0
M02111:194:000000000-LT722:1:2109:3678:8437	1	1	1	0	0	1	0	1	0	0
M02111:194:000000000-LT722:1:2109:3678:8578	1	1	1	1	0	0	1	1	1	0
M02111:194:000000000-LT722:1:2109:3680:11275	1	1	1	1	1	0	0	0	0	0
M02111:194:000000000-LT722:1:2109:3680:19541	1	1	1	1	0	0	1	1	1	0
M02111:194:000000000-LT722:1:2109:3680:21439	1	1	1	1	1	0	0	0	0	0
M02111:194:000000000-LT722:1:2109:3681:14797	1	1	1	1	0	0	1	1	1	0
M02111:194:000000000-LT722:1:2109:3681:15901	1	1	1	1	0	0	1	1	1	0
M02111:194:000000000-LT722:1:2109:3681:19922	1	1	0	0	0	0	0	0	0	0
M02111:194:000000000-LT722:1:2109:3683:20959	1	1	1	0	0	1	0	1	0	0
M02111:194:000000000-LT722:1:2109:3683:20993	1	1	1	1	1	0	0	0	0	0
M02111:194:000000000-LT722:1:2109:3684:10900	1	1	1	1	1	0	0	0	0	0
M02111:194:000000000-LT722:1:2109:3684:12170	1	1	1	1	0	0	1	1	1	0
M02111:194:000000000-LT722:1:2109:3684:12352	1	1	1	0	0	1	0	1	0	0
M02111:194:000000000-LT722:1:2109:3684:17640	1	1	1	1	1	0	0	0	0	0
M02111:194:000000000-LT722:1:2109:3684:20583	1	1	1	1	0	0	1	1	1	0
M02111:194:000000000-LT722:1:2109:3685:10829	1	1	1	1	0	0	1	1	1	0
M02111:194:000000000-LT722:1:2109:3686:15135	1	1	1	1	1	0	0	0	0	0
M02111:194:000000000-LT722:1:2109:3686:16295	1	1	1	1	1	0	0	0	0	0
M02111:194:000000000-LT722:1:2109:3687:11072	1	1	1	0	0	1	0	1	0	0
M02111:194:000000000-LT722:1:2109:3687:15020	1	1	1	1	0	0	1	1	1	0
M02111:194:000000000-LT722:1:2109:3687:20081	1	1	1	1	0	0	1	1	1	0
M02111:194:000000000-LT722:1:2109:3688:11243	1	1	1	1	1	0	0	0	0	0
M02111:194:000000000-LT722:1:2109:3688:11537	1	1	0	0	0	0	0	0	0	0
M02111:194:000000000-LT722:1:2109:3690:11900	1	1	1	0	0	1	0	1	0	0
M02111:194:000000000-LT722:1:2109:3690:12081	1	1	1	1	1	0	0	0	0	0
M02111:194:000000000-LT722:1:2109:3690:16341	1	1	0	0	0	0	0	0	0	0
M02111:194:000000000-LT722:1:2109:3690:17396	1	1	1	1	1	0	0	0	0	0
M02111:194:000000000-LT722:1:2109:3691:17882	1	1	1	1	0	0	1	1	1	0
M02111:194:000000000-LT722:1:2109:3691:9673	1	1	1	1	1	0	0	0	0	0
M02111:194:000000000-LT722:1:2109:3693:18889	1	1	1	1	0	0	1	1	1	0
M02111:194:000000000-LT722:1:2109:3695:13237	1	1	1	1	0	0	1	1	1	0
M02111:194:000000000-LT722:1:2109:3695:9126	1	1	1	1	1	0	0	0	0	0
M02111:194:000000000-LT722:1:2109:3695:9884	1	1	1	1	1	0	0	0	0	0
M02111:194:000000000-LT722:1:2109:3697:16459	1	1	1	1	1	0	0	0	0	0
M02111:194:000000000-LT722:1:2109:3698:12443	1	1	1	1	0	0	1	1	1	0
M02111:194:000000000-LT722:1:2109:3700:15003	1	1	1	1	1	0	0	0	0	0
M02111:194:000000000-LT722:1:2109:3700:17648	1	1	1	1	1	0	0	0	0	0
M02111:194:000000000-LT722:1:2109:3701:16570	1	1	1	1	1	0	0	0	0	0
M02111:194:000000000-LT722:1:2109:3701:17422	1	1	1	0	0	1	0	1	0	0
M02111:194:000000000-LT722:1:2109:3703:10893	1	1	1	1	0	0	1	1	1	0
M02111:194:000000000-LT722:1:2109:3704:11397	1	1	1	1	1	0	0	0	0	0
M02111:194:000000000-LT722:1:2109:3705:16543	1	1	1	1	1	0	0	0	0	0
M02111:194:000000000-LT722:1:2109:3705:9583	1	1	1	1	0	0	1	1	1	0
M02111:194:000000000-LT722:1:2109:3706:11913	1	1	1	0	0	1	0	1	0	0
M02111:194:000000000-LT722:1:2109:3706:8967	1	1	1	1	1	0	0	0	0	0
M02111:194:000000000-LT722:1:2109:3707:11981	1	1	1	1	0	0	1	1	1	0
M02111:194:000000000-LT722:1:2109:3707:17095	1	1	1	1	1	0	0	0	0	0
M02111:194:000000000-LT722:1:2109:3707:19793	1	1	1	1	0	0	1	1	1	0
M02111:194:000000000-LT722:1:2109:3708:10315	1	1	1	1	0	0	1	1	1	0
M02111:194:000000000-LT722:1:2109:3708:8659	1	1	1	1	1	0	0	0	0	0
M02111:194:000000000-LT722:1:2109:3708:9352	1	1	1	0	0	1	0	1	0	0
M02111:194:000000000-LT722:1:2109:3709:12292	1	1	1	1	0	0	1	1	1	0
M02111:194:000000000-LT722:1:2109:3709:13401	1	1	1	1	1	0	0	0	0	0
M02111:194:000000000-LT722:1:2109:3709:15628	1	1	1	1	1	0	0	0	0	0
M02111:194:000000000-LT722:1:2109:3710:15847	1	1	1	1	0	0	1	1	1	0
M02111:194:000000000-LT722:1:2109:3710:17993	1	1	1	1	1	0	0	0	0	0
M02111:194:000000000-LT722:1:2109:3710:9843	1	1	1	1	1	0	0	0	0	0
M02111:194:000000000-LT722:1:2109:3711:13454	1	1	1	1	1	0	0	0	0	0
M02111:194:000000000-LT722:1:2109:3711:16301	1	1	1	1	1	0	0	0	0	0
M02111:194:000000000-LT722:1:2109:3712:14924	1	1	1	1	0	0	1	1	1	0
M02111:194:000000000-LT722:1:2109:3712:20393	1	1	1	1	0	0	1	1	1	0
M02111:194:000000000-LT722:1:2109:3713:11550	1	1	1	1	0	0	1	1	1	0
M02111:194:000000000-LT722:1:2109:3714:14622	1	1	1	1	1	0	0	0	0	0
M02111:194:000000000-LT722:1:2109:3714:9942	1	1	1	1	1	0	0	0	0	0
M02111:194:000000000-LT722:1:2109:3715:12415	1	1	1	1	1	0	0	0	0	0
M02111:194:000000000-LT722:1:2109:3716:16171	1	1	1	1	1	0	0	0	0	0
M02111:194:000000000-LT722:1:2109:3716:17309	1	1	1	1	1	0	0	0	0	0
M02111:194:000000000-LT722:1:2109:3718:19758	1	1	1	1	1	0	0	0	0	0
M02111:194:000000000-LT722:1:2109:3718:21487	1	1	1	0	0	1	0	1	0	0
M02111:194:000000000-LT722:1:2109:3719:12541	1	1	1	1	1	0	0	0	0	0
M02111:194:000000000-LT722:1:2109:3719:18199	1	1	1	1	1	0	0	0	0	0
M02111:194:000000000-LT722:1:2109:3719:22327	1	1	1	1	0	0	1	1	1	0
M02111:194:000000000-LT722:1:2109:3720:10746	1	1	1	1	0	0	1	1	1	0
M02111:194:000000000-LT722:1:2109:3720:14670	1	1	1	1	1	0	0	0	0	0
M02111:194:000000000-LT722:1:2109:3720:15564	1	1	1	1	0	0	1	1	1	0
M02111:194:000000000-LT722:1:2109:3720:19786	1	1	1	1	1	0	0	0	0	0
M02111:194:000000000-LT722:1:2109:3722:10266	1	1	1	1	0	0	1	1	1	0
M02111:194:000000000-LT722:1:2109:3722:12004	1	1	1	1	1	0	0	0	0	0
M02111:194:000000000-LT722:1:2109:3722:15031	1	1	1	1	0	0	1	1	1	0
M02111:194:000000000-LT722:1:2109:3722:17520	1	1	1	1	1	0	0	0	0	0
M02111:194:000000000-LT722:1:2109:3722:18579	1	1	1	1	1	0	0	0	0	0
M02111:194:000000000-LT722:1:2109:3722:9231	1	1	1	1	1	0	0	0	0	0
M02111:194:000000000-LT722:1:2109:3723:19126	1	1	1	1	0	0	1	1	1	0
M02111:194:000000000-LT722:1:2109:3723:9787	1	1	1	1	0	0	1	1	1	0
M02111:194:000000000-LT722:1:2109:3724:15979	1	1	1	1	1	0	0	0	0	0
M02111:194:000000000-LT722:1:2109:3724:22199	1	1	1	1	1	0	0	0	0	0
M02111:194:000000000-LT722:1:2109:3725:13825	1	1	1	1	0	0	1	1	1	0
M02111:194:000000000-LT722:1:2109:3725:15811	1	1	1	1	1	0	0	0	0	0
M02111:194:000000000-LT722:1:2109:3725:21662	1	1	1	1	0	0	1	1	1	0
M02111:194:000000000-LT722:1:2109:3727:10423	1	1	1	0	0	1	0	1	0	0
M02111:194:000000000-LT722:1:2109:3727:16147	1	1	1	1	1	0	0	0	0	0
M02111:194:000000000-LT722:1:2109:3727:9968	1	1	1	1	0	0	1	1	1	0
M02111:194:000000000-LT722:1:2109:3728:12590	1	1	1	1	1	0	0	0	0	0
M02111:194:000000000-LT722:1:2109:3728:18499	1	1	1	1	0	0	1	1	1	0
M02111:194:000000000-LT722:1:2109:3729:16731	1	1	0	0	0	0	0	0	0	0
M02111:194:000000000-LT722:1:2109:3729:20930	1	1	1	1	0	0	1	1	1	0
M02111:194:000000000-LT722:1:2109:3729:8302	1	1	1	1	1	0	0	0	0	0
M02111:194:000000000-LT722:1:2109:3729:9297	1	1	1	1	1	0	0	0	0	0
M02111:194:000000000-LT722:1:2109:3730:13851	1	1	1	1	1	0	0	0	0	0
M02111:194:000000000-LT722:1:2109:3731:11909	1	1	1	1	1	0	0	0	0	0
M02111:194:000000000-LT722:1:2109:3731:16460	1	1	1	1	1	0	0	0	0	0
M02111:194:000000000-LT722:1:2109:3731:19471	1	1	1	1	1	0	0	0	0	0
M02111:194:000000000-LT722:1:2109:3731:8472	1	1	1	1	1	0	0	0	0	0
M02111:194:000000000-LT722:1:2109:3733:17534	1	1	1	1	1	0	0	0	0	0
M02111:194:000000000-LT722:1:2109:3733:9104	1	1	1	1	1	0	0	0	0	0
M02111:194:000000000-LT722:1:2109:3734:14314	1	1	1	1	1	0	0	0	0	0
M02111:194:000000000-LT722:1:2109:3735:22430	1	1	1	1	1	0	0	0	0	0
M02111:194:000000000-LT722:1:2109:3736:10581	1	1	1	1	0	0	1	1	1	0
M02111:194:000000000-LT722:1:2109:3736:11314	1	1	1	1	1	0	0	0	0	0
M02111:194:000000000-LT722:1:2109:3736:16353	1	1	1	1	1	0	0	0	0	0
M02111:194:000000000-LT722:1:2109:3736:18855	1	1	1	1	1	0	0	0	0	0
M02111:194:000000000-LT722:1:2109:3736:20467	1	1	0	0	0	0	0	0	0	0
M02111:194:000000000-LT722:1:2109:3737:16866	1	1	1	0	0	1	0	1	0	0
M02111:194:000000000-LT722:1:2109:3737:17800	1	1	1	1	0	0	1	1	1	0
M02111:194:000000000-LT722:1:2109:3739:12170	1	1	1	1	0	0	1	1	1	0
M02111:194:000000000-LT722:1:2109:3739:8925	1	1	0	0	0	0	0	0	0	0
M02111:194:000000000-LT722:1:2109:3740:13141	1	1	1	1	0	0	1	1	1	0
M02111:194:000000000-LT722:1:2109:3740:15544	1	1	1	1	0	0	0	0	0	0
M02111:194:000000000-LT722:1:2109:3740:9461	1	1	1	1	0	0	1	1	1	0
M02111:194:000000000-LT722:1:2109:3741:17703	1	1	1	1	1	0	0	0	0	0
M02111:194:000000000-LT722:1:2109:3741:18539	1	1	1	1	1	0	0	0	0	0
M02111:194:000000000-LT722:1:2109:3742:21666	1	1	1	1	1	0	0	0	0	0
M02111:194:000000000-LT722:1:2109:3743:12188	1	1	1	1	1	0	0	0	0	0
M02111:194:000000000-LT722:1:2109:3743:13308	1	1	1	1	1	0	0	0	0	0
M02111:194:000000000-LT722:1:2109:3743:17782	1	1	1	1	0	0	1	1	1	0
M02111:194:000000000-LT722:1:2109:3743:18802	1	1	1	1	0	0	1	1	1	0
M02111:194:000000000-LT722:1:2109:3744:11963	1	1	1	1	0	0	1	1	1	0
M02111:194:000000000-LT722:1:2109:3744:14436	1	1	1	1	0	0	1	1	1	0
M02111:194:000000000-LT722:1:2109:3744:15913	1	1	1	1	0	0	1	1	1	0
M02111:194:000000000-LT722:1:2109:3744:19568	1	1	1	1	1	0	0	0	0	0
M02111:194:000000000-LT722:1:2109:3745:13542	1	1	1	1	0	0	1	1	1	0
M02111:194:000000000-LT722:1:2109:3745:15336	1	1	1	1	1	0	0	0	0	0
M02111:194:000000000-LT722:1:2109:3747:20513	1	1	1	1	0	0	1	1	1	0
M02111:194:000000000-LT722:1:2109:3748:19550	1	1	1	1	1	0	0	0	0	0
M02111:194:000000000-LT722:1:2109:3749:16210	1	1	1	1	0	0	1	1	1	0
M02111:194:000000000-LT722:1:2109:3749:19895	1	1	1	0	0	1	0	1	0	0
M02111:194:000000000-LT722:1:2109:3750:15475	1	1	1	1	0	0	1	1	1	0
M02111:194:000000000-LT722:1:2109:3750:21585	1	1	1	1	0	0	1	1	1	0
M02111:194:000000000-LT722:1:2109:3750:21643	1	1	1	1	0	0	1	1	1	0
M02111:194:000000000-LT722:1:2109:3751:14382	1	1	1	1	1	0	0	0	0	0
M02111:194:000000000-LT722:1:2109:3751:9292	1	1	1	1	0	0	1	1	1	0
M02111:194:000000000-LT722:1:2109:3752:16482	1	1	1	1	1	0	0	0	0	0
M02111:194:000000000-LT722:1:2109:3754:20115	1	1	1	1	0	0	1	1	1	0
M02111:194:000000000-LT722:1:2109:3755:10744	1	1	1	1	0	0	1	1	1	0
M02111:194:000000000-LT722:1:2109:3755:11034	1	1	1	1	0	0	1	1	1	0
M02111:194:000000000-LT722:1:2109:3755:21221	1	1	1	1	1	0	0	0	0	0
M02111:194:000000000-LT722:1:2109:3756:12748	1	1	1	1	1	0	0	0	0	0
M02111:194:000000000-LT722:1:2109:3756:19373	1	1	1	1	1	0	0	0	0	0
M02111:194:000000000-LT722:1:2109:3756:20167	1	1	1	1	1	0	0	0	0	0
M02111:194:000000000-LT722:1:2109:3757:12379	1	1	1	0	0	1	0	1	0	0
M02111:194:000000000-LT722:1:2109:3757:12955	1	1	1	1	1	0	0	0	0	0
M02111:194:000000000-LT722:1:2109:3757:19194	1	1	1	1	1	0	0	0	0	0
M02111:194:000000000-LT722:1:2109:3758:20293	1	1	1	1	1	0	0	0	0	0
M02111:194:000000000-LT722:1:2109:3758:20967	1	1	1	0	0	1	0	1	0	0
M02111:194:000000000-LT722:1:2109:3759:22096	1	1	1	1	1	0	0	0	0	0
M02111:194:000000000-LT722:1:2109:3759:8657	1	1	0	0	0	0	0	0	0	0
M02111:194:000000000-LT722:1:2109:3760:10308	1	1	1	1	1	0	0	0	0	0
M02111:194:000000000-LT722:1:2109:3760:15995	1	1	1	1	1	0	0	0	0	0
M02111:194:000000000-LT722:1:2109:3760:9274	1	1	0	0	0	0	0	0	0	0
M02111:194:000000000-LT722:1:2109:3761:16315	1	1	1	1	1	0	0	0	0	0
M02111:194:000000000-LT722:1:2109:3761:16698	1	1	1	1	0	0	1	1	1	0
M02111:194:000000000-LT722:1:2109:3761:21533	1	1	1	1	1	0	0	0	0	0
M02111:194:000000000-LT722:1:2109:3762:19923	1	1	0	0	0	0	0	0	0	0
M02111:194:000000000-LT722:1:2109:3763:17175	1	1	1	1	1	0	0	0	0	0
M02111:194:000000000-LT722:1:2109:3764:11983	1	1	1	1	0	0	1	1	1	0
M02111:194:000000000-LT722:1:2109:3764:12513	1	1	1	1	0	0	1	1	1	0
M02111:194:000000000-LT722:1:2109:3764:16246	1	1	1	0	0	1	0	1	0	0
M02111:194:000000000-LT722:1:2109:3764:17472	1	1	1	1	0	0	1	1	1	0
M02111:194:000000000-LT722:1:2109:3764:19576	1	1	1	1	1	0	0	0	0	0
M02111:194:000000000-LT722:1:2109:3764:19630	1	1	1	1	0	0	1	1	1	0
M02111:194:000000000-LT722:1:2109:3764:8858	1	1	1	1	0	0	1	1	1	0
M02111:194:000000000-LT722:1:2109:3765:11685	1	1	1	1	0	0	1	1	1	0
M02111:194:000000000-LT722:1:2109:3765:15969	1	1	1	1	1	0	0	0	0	0
M02111:194:000000000-LT722:1:2109:3766:20538	1	1	1	0	0	1	0	1	0	0
M02111:194:000000000-LT722:1:2109:3767:10759	1	1	1	0	0	1	0	1	0	0
M02111:194:000000000-LT722:1:2109:3768:10593	1	1	1	1	1	0	0	0	0	0
M02111:194:000000000-LT722:1:2109:3768:18632	1	1	1	1	1	0	0	0	0	0
M02111:194:000000000-LT722:1:2109:3768:8456	1	1	1	1	0	0	1	1	1	0
M02111:194:000000000-LT722:1:2109:3769:14612	1	1	1	1	0	0	0	0	0	0
M02111:194:000000000-LT722:1:2109:3769:14986	1	1	1	0	0	1	0	1	0	0
M02111:194:000000000-LT722:1:2109:3769:15167	1	1	1	1	1	0	0	0	0	0
M02111:194:000000000-LT722:1:2109:3769:16595	1	1	1	0	0	1	0	1	0	0
M02111:194:000000000-LT722:1:2109:3769:22307	1	1	1	0	0	1	0	1	0	0
M02111:194:000000000-LT722:1:2109:3770:15700	1	1	1	1	1	0	0	0	0	0
M02111:194:000000000-LT722:1:2109:3771:18369	1	1	1	1	1	0	0	0	0	0
M02111:194:000000000-LT722:1:2109:3772:13132	1	1	1	1	1	0	0	0	0	0
M02111:194:000000000-LT722:1:2109:3772:18009	1	1	1	1	1	0	0	0	0	0
M02111:194:000000000-LT722:1:2109:3772:20104	1	1	1	1	0	0	0	0	0	0
M02111:194:000000000-LT722:1:2109:3773:16044	1	1	0	0	0	0	0	0	0	0
M02111:194:000000000-LT722:1:2109:3773:16860	1	1	1	1	1	0	0	0	0	0
M02111:194:000000000-LT722:1:2109:3775:10354	1	1	1	1	0	0	1	1	1	0
M02111:194:000000000-LT722:1:2109:3775:17105	1	1	1	1	1	0	0	0	0	0
M02111:194:000000000-LT722:1:2109:3775:18496	1	1	1	1	1	0	0	0	0	0
M02111:194:000000000-LT722:1:2109:3776:10101	1	1	1	1	1	0	0	0	0	0
M02111:194:000000000-LT722:1:2109:3776:19868	1	1	1	1	0	0	1	1	1	0
M02111:194:000000000-LT722:1:2109:3776:21480	1	1	1	1	1	0	0	0	0	0
M02111:194:000000000-LT722:1:2109:3777:8654	1	1	1	1	0	0	1	1	1	0
M02111:194:000000000-LT722:1:2109:3777:9898	1	1	1	1	0	0	1	1	1	0
M02111:194:000000000-LT722:1:2109:3778:17407	1	1	1	1	1	0	0	0	0	0
M02111:194:000000000-LT722:1:2109:3778:19993	1	1	1	1	1	0	0	0	0	0
M02111:194:000000000-LT722:1:2109:3778:8846	1	1	1	1	0	0	1	1	1	0
M02111:194:000000000-LT722:1:2109:3779:15116	1	1	1	1	0	0	1	1	1	0
M02111:194:000000000-LT722:1:2109:3779:21400	1	1	1	1	1	0	0	0	0	0
M02111:194:000000000-LT722:1:2109:3780:14260	1	1	1	1	1	0	0	0	0	0
M02111:194:000000000-LT722:1:2109:3780:14414	1	1	0	0	0	0	0	0	0	0
M02111:194:000000000-LT722:1:2109:3780:19821	1	1	1	1	1	0	0	0	0	0
M02111:194:000000000-LT722:1:2109:3780:20233	1	1	1	1	1	0	0	0	0	0
M02111:194:000000000-LT722:1:2109:3780:20667	1	1	1	1	0	0	1	1	1	0
M02111:194:000000000-LT722:1:2109:3781:10671	1	1	1	1	0	0	1	1	1	0
M02111:194:000000000-LT722:1:2109:3781:11177	1	1	1	1	1	0	0	0	0	0
M02111:194:000000000-LT722:1:2109:3781:16771	1	1	0	0	0	0	0	0	0	0
M02111:194:000000000-LT722:1:2109:3781:17994	1	1	1	1	1	0	0	0	0	0
M02111:194:000000000-LT722:1:2109:3781:20712	1	1	1	1	1	0	0	0	0	0
M02111:194:000000000-LT722:1:2109:3781:20727	1	1	1	1	1	0	0	0	0	0
M02111:194:000000000-LT722:1:2109:3781:8201	1	1	0	0	0	0	0	0	0	0
M02111:194:000000000-LT722:1:2109:3782:10269	1	1	1	1	1	0	0	0	0	0
M02111:194:000000000-LT722:1:2109:3782:11520	1	1	1	1	1	0	0	0	0	0
M02111:194:000000000-LT722:1:2109:3782:12515	1	1	1	1	1	0	0	0	0	0
M02111:194:000000000-LT722:1:2109:3782:8019	1	1	1	1	0	0	1	1	1	0
M02111:194:000000000-LT722:1:2109:3783:14796	1	1	1	1	1	0	0	0	0	0
M02111:194:000000000-LT722:1:2109:3784:12726	1	1	1	0	0	1	0	1	0	0
M02111:194:000000000-LT722:1:2109:3784:19627	1	1	1	1	1	0	0	0	0	0
M02111:194:000000000-LT722:1:2109:3784:9726	1	1	1	1	1	0	0	0	0	0
M02111:194:000000000-LT722:1:2109:3785:20444	1	1	1	1	1	0	0	0	0	0
M02111:194:000000000-LT722:1:2109:3786:11288	1	1	1	1	0	0	1	1	1	0
M02111:194:000000000-LT722:1:2109:3786:11635	1	1	1	0	0	1	0	1	0	0
M02111:194:000000000-LT722:1:2109:3786:19451	1	1	1	1	0	0	1	1	1	0
M02111:194:000000000-LT722:1:2109:3787:12066	1	1	1	1	1	0	0	0	0	0
M02111:194:000000000-LT722:1:2109:3787:19381	1	1	1	1	0	0	1	1	1	0
M02111:194:000000000-LT722:1:2109:3789:8352	1	1	1	1	1	0	0	0	0	0
M02111:194:000000000-LT722:1:2109:3790:18566	1	1	1	1	1	0	0	0	0	0
M02111:194:000000000-LT722:1:2109:3790:20606	1	1	1	1	0	0	1	1	1	0
M02111:194:000000000-LT722:1:2109:3790:21766	1	1	1	0	0	1	0	1	0	0
M02111:194:000000000-LT722:1:2109:3791:13473	1	1	1	1	0	0	1	1	1	0
M02111:194:000000000-LT722:1:2109:3791:13726	1	1	1	1	1	0	0	0	0	0
M02111:194:000000000-LT722:1:2109:3791:16354	1	1	1	1	1	0	0	0	0	0
M02111:194:000000000-LT722:1:2109:3791:19648	1	1	0	0	0	0	0	0	0	0
M02111:194:000000000-LT722:1:2109:3791:20678	1	1	1	1	1	0	0	0	0	0
M02111:194:000000000-LT722:1:2109:3791:9176	1	1	1	1	1	0	0	0	0	0
M02111:194:000000000-LT722:1:2109:3794:13199	1	1	1	1	1	0	0	0	0	0
M02111:194:000000000-LT722:1:2109:3794:16754	1	1	1	1	1	0	0	0	0	0
M02111:194:000000000-LT722:1:2109:3794:8151	1	1	1	1	0	0	1	1	1	0
M02111:194:000000000-LT722:1:2109:3796:14789	1	1	1	1	0	0	1	1	1	0
M02111:194:000000000-LT722:1:2109:3796:16173	1	1	1	1	0	0	1	1	1	0
M02111:194:000000000-LT722:1:2109:3796:18154	1	1	1	1	1	0	0	0	0	0
M02111:194:000000000-LT722:1:2109:3796:9737	1	1	1	1	0	0	1	1	1	0
M02111:194:000000000-LT722:1:2109:3797:11726	1	1	1	1	0	0	1	1	1	0
M02111:194:000000000-LT722:1:2109:3797:12637	1	1	1	0	0	1	0	1	0	0
M02111:194:000000000-LT722:1:2109:3797:15250	1	0	0	0	0	0	0	0	0	0
M02111:194:000000000-LT722:1:2109:3797:22400	1	1	1	1	1	0	0	0	0	0
M02111:194:000000000-LT722:1:2109:3800:12023	1	0	0	0	0	0	0	0	0	0
M02111:194:000000000-LT722:1:2109:3800:8340	1	1	1	1	1	0	0	0	0	0
M02111:194:000000000-LT722:1:2109:3800:9991	1	1	1	1	1	0	0	0	0	0
M02111:194:000000000-LT722:1:2109:3801:12883	1	1	0	0	0	0	0	0	0	0
M02111:194:000000000-LT722:1:2109:3801:14916	1	1	0	0	0	0	0	0	0	0
M02111:194:000000000-LT722:1:2109:3802:19613	1	1	1	0	0	1	0	1	0	0
M02111:194:000000000-LT722:1:2109:3803:19434	1	1	1	1	0	0	1	1	1	0
M02111:194:000000000-LT722:1:2109:3804:10930	1	1	1	1	0	0	1	1	1	0
M02111:194:000000000-LT722:1:2109:3804:17914	1	1	1	1	0	0	1	1	1	0
M02111:194:000000000-LT722:1:2109:3805:11407	1	1	1	0	0	1	0	1	0	0
M02111:194:000000000-LT722:1:2109:3806:10703	1	1	1	1	1	0	0	0	0	0
M02111:194:000000000-LT722:1:2109:3806:11667	1	1	1	1	1	0	0	0	0	0
M02111:194:000000000-LT722:1:2109:3806:21648	1	1	1	1	1	0	0	0	0	0
M02111:194:000000000-LT722:1:2109:3807:22208	1	1	1	1	1	0	0	0	0	0
M02111:194:000000000-LT722:1:2109:3807:9903	1	1	1	1	1	0	0	0	0	0
M02111:194:000000000-LT722:1:2109:3808:11099	1	1	1	1	1	0	0	0	0	0
M02111:194:000000000-LT722:1:2109:3808:16944	1	1	0	0	0	0	0	0	0	0
M02111:194:000000000-LT722:1:2109:3808:19690	1	1	1	1	1	0	0	0	0	0
M02111:194:000000000-LT722:1:2109:3809:10505	1	1	1	1	0	0	1	1	1	0
M02111:194:000000000-LT722:1:2109:3809:11468	1	1	1	0	0	1	0	1	0	0
M02111:194:000000000-LT722:1:2109:3809:14650	1	1	1	1	0	0	1	1	1	0
M02111:194:000000000-LT722:1:2109:3809:21927	1	1	1	1	1	0	0	0	0	0
M02111:194:000000000-LT722:1:2109:3811:10265	1	1	1	1	1	0	0	0	0	0
M02111:194:000000000-LT722:1:2109:3811:21403	1	1	1	0	0	1	0	1	0	0
M02111:194:000000000-LT722:1:2109:3812:12041	1	1	1	1	0	0	1	1	1	0
M02111:194:000000000-LT722:1:2109:3812:18319	1	1	1	1	0	0	1	1	1	0
M02111:194:000000000-LT722:1:2109:3813:16729	1	1	1	0	0	1	0	1	0	0
M02111:194:000000000-LT722:1:2109:3814:21345	1	1	1	0	0	1	0	1	0	0
M02111:194:000000000-LT722:1:2109:3815:13920	1	1	1	1	0	0	1	1	1	0
M02111:194:000000000-LT722:1:2109:3815:18238	1	1	1	0	0	1	0	1	0	0
M02111:194:000000000-LT722:1:2109:3815:20080	1	1	1	1	0	0	1	1	1	0
M02111:194:000000000-LT722:1:2109:3815:20848	1	1	1	1	0	0	1	1	1	0
M02111:194:000000000-LT722:1:2109:3816:17037	1	1	1	0	0	1	0	1	0	0
M02111:194:000000000-LT722:1:2109:3816:19984	1	1	1	1	0	0	1	1	1	0
M02111:194:000000000-LT722:1:2109:3816:20371	1	1	1	1	0	0	1	1	1	0
M02111:194:000000000-LT722:1:2109:3817:10946	1	1	1	0	0	1	0	1	0	0
M02111:194:000000000-LT722:1:2109:3817:9042	1	1	1	1	1	0	0	0	0	0
M02111:194:000000000-LT722:1:2109:3818:22343	1	1	1	1	1	0	0	0	0	0
M02111:194:000000000-LT722:1:2109:3818:8619	1	1	1	0	0	1	0	1	0	0
M02111:194:000000000-LT722:1:2109:3818:8640	1	1	1	1	1	0	0	0	0	0
M02111:194:000000000-LT722:1:2109:3818:8976	1	1	1	1	0	0	1	1	1	0
M02111:194:000000000-LT722:1:2109:3819:15442	1	1	1	0	0	1	0	1	0	0
M02111:194:000000000-LT722:1:2109:3820:13449	1	1	1	1	0	0	1	1	1	0
M02111:194:000000000-LT722:1:2109:3820:14568	1	1	1	1	0	0	1	1	1	0
M02111:194:000000000-LT722:1:2109:3820:21191	1	1	0	0	0	0	0	0	0	0
M02111:194:000000000-LT722:1:2109:3820:21363	1	1	1	1	0	0	1	1	1	0
M02111:194:000000000-LT722:1:2109:3821:20542	1	1	1	1	1	0	0	0	0	0
M02111:194:000000000-LT722:1:2109:3821:9904	1	1	1	1	1	0	0	0	0	0
M02111:194:000000000-LT722:1:2109:3822:13018	1	1	1	1	0	0	1	1	1	0
M02111:194:000000000-LT722:1:2109:3822:20298	1	1	1	1	1	0	0	0	0	0
M02111:194:000000000-LT722:1:2109:3823:13302	1	1	1	1	0	0	1	1	1	0
M02111:194:000000000-LT722:1:2109:3823:15615	1	1	1	1	1	0	0	0	0	0
M02111:194:000000000-LT722:1:2109:3823:17431	1	1	1	1	1	0	0	0	0	0
M02111:194:000000000-LT722:1:2109:3824:20015	1	1	1	0	0	1	0	1	0	0
M02111:194:000000000-LT722:1:2109:3825:12569	1	1	1	1	1	0	0	0	0	0
M02111:194:000000000-LT722:1:2109:3825:14381	1	1	1	1	1	0	0	0	0	0
M02111:194:000000000-LT722:1:2109:3826:13092	1	1	1	1	1	0	0	0	0	0
M02111:194:000000000-LT722:1:2109:3826:13197	1	1	0	0	0	0	0	0	0	0
M02111:194:000000000-LT722:1:2109:3826:20263	1	1	1	1	1	0	0	0	0	0
M02111:194:000000000-LT722:1:2109:3827:13036	1	1	1	1	0	0	1	1	1	0
M02111:194:000000000-LT722:1:2109:3828:12889	1	1	1	1	0	0	1	1	1	0
M02111:194:000000000-LT722:1:2109:3828:13897	1	1	1	1	0	0	1	1	1	0
M02111:194:000000000-LT722:1:2109:3828:15373	1	1	1	1	1	0	0	0	0	0
M02111:194:000000000-LT722:1:2109:3828:15461	1	1	1	1	1	0	0	0	0	0
M02111:194:000000000-LT722:1:2109:3828:16920	1	1	1	1	1	0	0	0	0	0
M02111:194:000000000-LT722:1:2109:3829:16988	1	1	1	1	0	0	1	1	1	0
M02111:194:000000000-LT722:1:2109:3829:18979	1	1	1	1	1	0	0	0	0	0
M02111:194:000000000-LT722:1:2109:3830:18400	1	1	0	0	0	0	0	0	0	0
M02111:194:000000000-LT722:1:2109:3831:14803	1	1	1	0	0	1	0	1	0	0
M02111:194:000000000-LT722:1:2109:3832:15415	1	1	0	0	0	0	0	0	0	0
M02111:194:000000000-LT722:1:2109:3833:17683	1	1	0	0	0	0	0	0	0	0
M02111:194:000000000-LT722:1:2109:3833:8091	1	1	1	1	0	0	0	0	0	0
M02111:194:000000000-LT722:1:2109:3833:8989	1	1	1	1	1	0	0	0	0	0
M02111:194:000000000-LT722:1:2109:3834:9258	1	1	1	1	1	0	0	0	0	0
M02111:194:000000000-LT722:1:2109:3835:15784	1	1	0	0	0	0	0	0	0	0
M02111:194:000000000-LT722:1:2109:3835:16139	1	1	1	1	0	0	1	1	1	0
M02111:194:000000000-LT722:1:2109:3838:19956	1	1	1	1	0	0	1	1	1	0
M02111:194:000000000-LT722:1:2109:3838:21179	1	1	1	1	1	0	0	0	0	0
M02111:194:000000000-LT722:1:2109:3838:7975	1	1	1	1	0	0	1	1	1	0
M02111:194:000000000-LT722:1:2109:3839:11780	1	1	1	1	1	0	0	0	0	0
M02111:194:000000000-LT722:1:2109:3839:14428	1	1	1	1	0	0	1	1	1	0
M02111:194:000000000-LT722:1:2109:3840:14087	1	1	1	1	0	0	0	0	0	0
M02111:194:000000000-LT722:1:2109:3841:20313	1	1	1	1	0	0	0	0	0	0
M02111:194:000000000-LT722:1:2109:3842:14203	1	1	1	1	0	0	1	1	1	0
M02111:194:000000000-LT722:1:2109:3842:17321	1	1	0	0	0	0	0	0	0	0
M02111:194:000000000-LT722:1:2109:3842:21952	1	1	1	1	0	0	1	1	1	0
M02111:194:000000000-LT722:1:2109:3843:14569	1	1	0	0	0	0	0	0	0	0
M02111:194:000000000-LT722:1:2109:3843:21760	1	1	1	1	0	0	1	1	1	0
M02111:194:000000000-LT722:1:2109:3846:9401	1	1	1	1	1	0	0	0	0	0
M02111:194:000000000-LT722:1:2109:3847:20661	1	1	1	1	1	0	0	0	0	0
M02111:194:000000000-LT722:1:2109:3849:12341	1	1	1	1	0	0	1	1	1	0
M02111:194:000000000-LT722:1:2109:3849:17249	1	1	1	1	0	0	1	1	1	0
M02111:194:000000000-LT722:1:2109:3849:21595	1	1	1	1	1	0	0	0	0	0
M02111:194:000000000-LT722:1:2109:3850:14038	1	1	1	1	0	0	1	1	1	0
M02111:194:000000000-LT722:1:2109:3850:18014	1	1	1	1	0	0	1	1	1	0
M02111:194:000000000-LT722:1:2109:3850:19809	1	1	1	1	1	0	0	0	0	0
M02111:194:000000000-LT722:1:2109:3851:10225	1	1	1	1	1	0	0	0	0	0
M02111:194:000000000-LT722:1:2109:3851:14285	1	1	1	1	1	0	0	0	0	0
M02111:194:000000000-LT722:1:2109:3851:18538	1	1	1	0	0	1	0	1	0	0
M02111:194:000000000-LT722:1:2109:3851:22266	1	1	1	1	1	0	0	0	0	0
M02111:194:000000000-LT722:1:2109:3852:13418	1	1	1	1	1	0	0	0	0	0
M02111:194:000000000-LT722:1:2109:3853:11538	1	1	1	1	1	0	0	0	0	0
M02111:194:000000000-LT722:1:2109:3853:15348	1	1	1	1	0	0	1	1	1	0
M02111:194:000000000-LT722:1:2109:3853:9535	1	1	1	1	0	0	1	1	1	0
M02111:194:000000000-LT722:1:2109:3854:12355	1	1	1	1	1	0	0	0	0	0
M02111:194:000000000-LT722:1:2109:3854:14478	1	1	1	1	1	0	0	0	0	0
M02111:194:000000000-LT722:1:2109:3854:15042	1	1	1	1	1	0	0	0	0	0
M02111:194:000000000-LT722:1:2109:3854:16907	1	1	1	1	1	0	0	0	0	0
M02111:194:000000000-LT722:1:2109:3854:19243	1	1	1	0	0	1	0	1	0	0
M02111:194:000000000-LT722:1:2109:3854:19352	1	1	0	0	0	0	0	0	0	0
M02111:194:000000000-LT722:1:2109:3854:21860	1	1	1	1	1	0	0	0	0	0
M02111:194:000000000-LT722:1:2109:3854:22240	1	1	1	1	0	0	1	1	1	0
M02111:194:000000000-LT722:1:2109:3855:17118	1	1	1	1	1	0	0	0	0	0
M02111:194:000000000-LT722:1:2109:3855:9911	1	1	1	0	0	1	0	1	0	0
M02111:194:000000000-LT722:1:2109:3856:15173	1	1	1	1	1	0	0	0	0	0
M02111:194:000000000-LT722:1:2109:3856:20190	1	1	1	1	1	0	0	0	0	0
M02111:194:000000000-LT722:1:2109:3856:20205	1	1	1	1	1	0	0	0	0	0
M02111:194:000000000-LT722:1:2109:3857:13683	1	1	1	1	1	0	0	0	0	0
M02111:194:000000000-LT722:1:2109:3858:14307	1	1	1	0	0	1	0	1	0	0
M02111:194:000000000-LT722:1:2109:3861:17557	1	1	1	1	0	0	1	1	1	0
M02111:194:000000000-LT722:1:2109:3862:14339	1	1	1	1	1	0	0	0	0	0
M02111:194:000000000-LT722:1:2109:3862:9342	1	1	1	1	1	0	0	0	0	0
M02111:194:000000000-LT722:1:2109:3863:13975	1	1	1	1	0	0	1	1	1	0
M02111:194:000000000-LT722:1:2109:3863:17700	1	1	1	1	1	0	0	0	0	0
M02111:194:000000000-LT722:1:2109:3863:21969	1	1	1	1	0	0	1	1	1	0
M02111:194:000000000-LT722:1:2109:3864:9022	1	1	1	1	1	0	0	0	0	0
M02111:194:000000000-LT722:1:2109:3865:10114	1	1	1	1	1	0	0	0	0	0
M02111:194:000000000-LT722:1:2109:3865:15600	1	1	1	1	1	0	0	0	0	0
M02111:194:000000000-LT722:1:2109:3868:10376	1	1	1	1	0	0	1	1	1	0
M02111:194:000000000-LT722:1:2109:3868:17487	1	1	1	1	1	0	0	0	0	0
M02111:194:000000000-LT722:1:2109:3869:11045	1	1	1	0	0	1	0	1	0	0
M02111:194:000000000-LT722:1:2109:3869:20643	1	1	1	1	0	0	0	0	0	0
M02111:194:000000000-LT722:1:2109:3870:15891	1	1	1	1	0	0	0	0	0	0
M02111:194:000000000-LT722:1:2109:3870:17401	1	1	1	1	0	0	1	1	1	0
M02111:194:000000000-LT722:1:2109:3872:15546	1	1	1	1	1	0	0	0	0	0
M02111:194:000000000-LT722:1:2109:3872:22604	1	1	1	1	1	0	0	0	0	0
M02111:194:000000000-LT722:1:2109:3874:12967	1	1	1	1	0	0	1	1	1	0
M02111:194:000000000-LT722:1:2109:3874:17022	1	1	1	1	0	0	0	0	0	0
M02111:194:000000000-LT722:1:2109:3876:10457	1	1	1	1	1	0	0	0	0	0
M02111:194:000000000-LT722:1:2109:3876:20466	1	1	1	1	0	0	1	1	1	0
M02111:194:000000000-LT722:1:2109:3877:16912	1	1	1	1	1	0	0	0	0	0
M02111:194:000000000-LT722:1:2109:3878:11781	1	1	1	1	1	0	0	0	0	0
M02111:194:000000000-LT722:1:2109:3878:18224	1	1	1	1	0	0	1	1	1	0
M02111:194:000000000-LT722:1:2109:3880:13443	1	1	1	1	1	0	0	0	0	0
M02111:194:000000000-LT722:1:2109:3880:13804	1	1	0	0	0	0	0	0	0	0
M02111:194:000000000-LT722:1:2109:3880:18827	1	1	0	0	0	0	0	0	0	0
M02111:194:000000000-LT722:1:2109:3881:18983	1	1	1	1	1	0	0	0	0	0
M02111:194:000000000-LT722:1:2109:3881:9096	1	1	1	1	1	0	0	0	0	0
M02111:194:000000000-LT722:1:2109:3881:9320	1	1	1	0	0	1	0	1	0	0
M02111:194:000000000-LT722:1:2109:3883:21547	1	1	1	1	1	0	0	0	0	0
M02111:194:000000000-LT722:1:2109:3883:8298	1	1	1	1	1	0	0	0	0	0
M02111:194:000000000-LT722:1:2109:3884:11799	1	1	1	1	0	0	1	1	1	0
M02111:194:000000000-LT722:1:2109:3884:18544	1	1	1	1	1	0	0	0	0	0
M02111:194:000000000-LT722:1:2109:3884:18728	1	1	1	1	0	0	1	1	1	0
M02111:194:000000000-LT722:1:2109:3884:22074	1	1	0	0	0	0	0	0	0	0
M02111:194:000000000-LT722:1:2109:3885:14058	1	1	1	1	0	0	1	1	1	0
M02111:194:000000000-LT722:1:2109:3885:17967	1	1	1	1	1	0	0	0	0	0
M02111:194:000000000-LT722:1:2109:3885:8702	1	1	1	1	1	0	0	0	0	0
M02111:194:000000000-LT722:1:2109:3886:10290	1	1	1	1	1	0	0	0	0	0
M02111:194:000000000-LT722:1:2109:3886:11457	1	1	1	1	1	0	0	0	0	0
M02111:194:000000000-LT722:1:2109:3886:15824	1	1	1	1	0	0	1	1	1	0
M02111:194:000000000-LT722:1:2109:3886:20538	1	1	1	1	0	0	0	0	0	0
M02111:194:000000000-LT722:1:2109:3886:21442	1	1	1	1	0	0	1	1	1	0
M02111:194:000000000-LT722:1:2109:3886:8438	1	1	0	0	0	0	0	0	0	0
M02111:194:000000000-LT722:1:2109:3887:22111	1	1	1	1	1	0	0	0	0	0
M02111:194:000000000-LT722:1:2109:3888:14908	1	1	1	1	1	0	0	0	0	0
M02111:194:000000000-LT722:1:2109:3888:17272	1	1	1	1	1	0	0	0	0	0
M02111:194:000000000-LT722:1:2109:3888:21623	1	1	1	1	0	0	1	1	1	0
M02111:194:000000000-LT722:1:2109:3888:8323	1	1	1	1	1	0	0	0	0	0
M02111:194:000000000-LT722:1:2109:3889:14676	1	1	1	1	1	0	0	0	0	0
M02111:194:000000000-LT722:1:2109:3889:16108	1	1	1	1	0	0	1	1	1	0
M02111:194:000000000-LT722:1:2109:3889:16218	1	1	1	1	1	0	0	0	0	0
M02111:194:000000000-LT722:1:2109:3889:20839	1	1	1	0	0	1	0	1	0	0
M02111:194:000000000-LT722:1:2109:3889:22054	1	1	0	0	0	0	0	0	0	0
M02111:194:000000000-LT722:1:2109:3890:15288	1	1	1	1	0	0	1	1	1	0
M02111:194:000000000-LT722:1:2109:3890:18711	1	1	1	1	1	0	0	0	0	0
M02111:194:000000000-LT722:1:2109:3890:20069	1	1	0	0	0	0	0	0	0	0
M02111:194:000000000-LT722:1:2109:3891:17353	1	1	1	1	0	0	0	0	0	0
M02111:194:000000000-LT722:1:2109:3891:18241	1	1	1	1	0	0	1	1	1	0
M02111:194:000000000-LT722:1:2109:3891:19081	1	1	1	1	1	0	0	0	0	0
M02111:194:000000000-LT722:1:2109:3894:17414	1	1	1	1	0	0	1	1	1	0
M02111:194:000000000-LT722:1:2109:3895:16096	1	1	1	0	0	1	0	1	0	0
M02111:194:000000000-LT722:1:2109:3895:21198	1	1	1	1	1	0	0	0	0	0
M02111:194:000000000-LT722:1:2109:3895:21945	1	1	0	0	0	0	0	0	0	0
M02111:194:000000000-LT722:1:2109:3895:22329	1	1	1	1	1	0	0	0	0	0
M02111:194:000000000-LT722:1:2109:3896:13979	1	1	1	1	1	0	0	0	0	0
M02111:194:000000000-LT722:1:2109:3896:18113	1	1	0	0	0	0	0	0	0	0
M02111:194:000000000-LT722:1:2109:3896:9871	1	1	1	1	1	0	0	0	0	0
M02111:194:000000000-LT722:1:2109:3897:16369	1	1	1	1	0	0	1	1	1	0
M02111:194:000000000-LT722:1:2109:3897:17462	1	1	1	1	1	0	0	0	0	0
M02111:194:000000000-LT722:1:2109:3897:9160	1	1	1	1	0	0	1	1	1	0
M02111:194:000000000-LT722:1:2109:3898:12092	1	1	1	1	0	0	0	0	0	0
M02111:194:000000000-LT722:1:2109:3898:15676	1	1	1	0	0	1	0	1	0	0
M02111:194:000000000-LT722:1:2109:3898:16865	1	1	1	1	1	0	0	0	0	0
M02111:194:000000000-LT722:1:2109:3899:10755	1	1	1	1	1	0	0	0	0	0
M02111:194:000000000-LT722:1:2109:3899:15570	1	1	1	1	1	0	0	0	0	0
M02111:194:000000000-LT722:1:2109:3899:18975	1	1	0	0	0	0	0	0	0	0
M02111:194:000000000-LT722:1:2109:3899:19514	1	1	1	1	1	0	0	0	0	0
M02111:194:000000000-LT722:1:2109:3899:22407	1	1	1	1	0	0	1	1	1	0
M02111:194:000000000-LT722:1:2109:3900:12846	1	1	1	0	0	1	0	1	0	0
M02111:194:000000000-LT722:1:2109:3901:19589	1	1	1	1	1	0	0	0	0	0
M02111:194:000000000-LT722:1:2109:3901:20229	1	1	1	1	0	0	1	1	1	0
M02111:194:000000000-LT722:1:2109:3903:11153	1	1	1	1	1	0	0	0	0	0
M02111:194:000000000-LT722:1:2109:3903:11667	1	1	0	0	0	0	0	0	0	0
M02111:194:000000000-LT722:1:2109:3903:19773	1	1	1	1	1	0	0	0	0	0
M02111:194:000000000-LT722:1:2109:3904:11567	1	1	1	1	1	0	0	0	0	0
M02111:194:000000000-LT722:1:2109:3904:14111	1	1	1	0	0	1	0	1	0	0
M02111:194:000000000-LT722:1:2109:3904:19308	1	1	0	0	0	0	0	0	0	0
M02111:194:000000000-LT722:1:2109:3906:10321	1	1	1	1	0	0	1	1	1	0
M02111:194:000000000-LT722:1:2109:3906:14953	1	1	1	1	0	0	1	1	1	0
M02111:194:000000000-LT722:1:2109:3906:17376	1	1	1	1	1	0	0	0	0	0
M02111:194:000000000-LT722:1:2109:3906:20381	1	1	1	1	1	0	0	0	0	0
M02111:194:000000000-LT722:1:2109:3907:17062	1	1	1	1	1	0	0	0	0	0
M02111:194:000000000-LT722:1:2109:3907:18232	1	1	1	1	0	0	1	1	1	0
M02111:194:000000000-LT722:1:2109:3908:12022	1	1	1	1	0	0	1	1	1	0
M02111:194:000000000-LT722:1:2109:3908:16818	1	1	1	1	0	0	1	1	1	0
M02111:194:000000000-LT722:1:2109:3909:15871	1	1	1	1	0	0	1	1	1	0
M02111:194:000000000-LT722:1:2109:3909:16670	1	1	1	0	0	1	0	1	0	0
M02111:194:000000000-LT722:1:2109:3910:11978	1	1	1	0	0	1	0	1	0	0
M02111:194:000000000-LT722:1:2109:3910:14746	1	1	1	0	0	1	0	1	0	0
M02111:194:000000000-LT722:1:2109:3911:10664	1	1	1	1	0	0	1	1	1	0
M02111:194:000000000-LT722:1:2109:3911:11081	1	1	1	1	0	0	1	1	1	0
M02111:194:000000000-LT722:1:2109:3911:11510	1	1	1	1	1	0	0	0	0	0
M02111:194:000000000-LT722:1:2109:3911:13619	1	1	1	1	0	0	1	1	1	0
M02111:194:000000000-LT722:1:2109:3911:17115	1	1	1	1	0	0	1	1	1	0
M02111:194:000000000-LT722:1:2109:3911:21166	1	1	1	1	1	0	0	0	0	0
M02111:194:000000000-LT722:1:2109:3912:11107	1	1	1	1	1	0	0	0	0	0
M02111:194:000000000-LT722:1:2109:3912:13706	1	1	1	1	1	0	0	0	0	0
M02111:194:000000000-LT722:1:2109:3912:22356	1	1	1	1	1	0	0	0	0	0
M02111:194:000000000-LT722:1:2109:3913:12821	1	1	1	1	1	0	0	0	0	0
M02111:194:000000000-LT722:1:2109:3913:14483	1	1	1	1	0	0	1	1	1	0
M02111:194:000000000-LT722:1:2109:3914:17416	1	1	1	1	1	0	0	0	0	0
M02111:194:000000000-LT722:1:2109:3914:21961	1	1	1	0	0	1	0	1	0	0
M02111:194:000000000-LT722:1:2109:3915:13567	1	1	1	1	0	0	1	1	1	0
M02111:194:000000000-LT722:1:2109:3916:15776	1	1	0	0	0	0	0	0	0	0
M02111:194:000000000-LT722:1:2109:3916:16009	1	1	1	1	1	0	0	0	0	0
M02111:194:000000000-LT722:1:2109:3916:16179	1	1	1	1	1	0	0	0	0	0
M02111:194:000000000-LT722:1:2109:3916:8942	1	1	1	1	1	0	0	0	0	0
M02111:194:000000000-LT722:1:2109:3917:12798	1	1	1	1	1	0	0	0	0	0
M02111:194:000000000-LT722:1:2109:3917:13668	1	1	1	1	0	0	1	1	1	0
M02111:194:000000000-LT722:1:2109:3917:18257	1	1	1	1	1	0	0	0	0	0
M02111:194:000000000-LT722:1:2109:3918:19150	1	1	1	0	0	1	0	1	0	0
M02111:194:000000000-LT722:1:2109:3919:13822	1	1	1	1	0	0	1	1	1	0
M02111:194:000000000-LT722:1:2109:3919:15895	1	1	1	1	1	0	0	0	0	0
M02111:194:000000000-LT722:1:2109:3919:16709	1	1	1	0	0	1	0	1	0	0
M02111:194:000000000-LT722:1:2109:3919:20824	1	1	1	1	0	0	1	1	1	0
M02111:194:000000000-LT722:1:2109:3920:19416	1	1	1	1	1	0	0	0	0	0
M02111:194:000000000-LT722:1:2109:3920:21882	1	1	1	1	0	0	0	0	0	0
M02111:194:000000000-LT722:1:2109:3921:15091	1	1	1	1	1	0	0	0	0	0
M02111:194:000000000-LT722:1:2109:3921:17234	1	1	1	1	0	0	1	1	1	0
M02111:194:000000000-LT722:1:2109:3921:19187	1	1	1	1	1	0	0	0	0	0
M02111:194:000000000-LT722:1:2109:3921:19252	1	1	1	1	0	0	1	1	1	0
M02111:194:000000000-LT722:1:2109:3921:19917	1	1	1	1	0	0	0	0	0	0
M02111:194:000000000-LT722:1:2109:3923:10900	1	1	1	1	0	0	1	1	1	0
M02111:194:000000000-LT722:1:2109:3923:16197	1	1	1	1	0	0	1	1	1	0
M02111:194:000000000-LT722:1:2109:3924:20213	1	1	0	0	0	0	0	0	0	0
M02111:194:000000000-LT722:1:2109:3924:21131	1	1	1	1	1	0	0	0	0	0
M02111:194:000000000-LT722:1:2109:3925:11580	1	1	0	0	0	0	0	0	0	0
M02111:194:000000000-LT722:1:2109:3925:16450	1	1	1	1	1	0	0	0	0	0
M02111:194:000000000-LT722:1:2109:3925:16838	1	1	1	1	1	0	0	0	0	0
M02111:194:000000000-LT722:1:2109:3926:17968	1	1	0	0	0	0	0	0	0	0
M02111:194:000000000-LT722:1:2109:3926:22279	1	1	1	1	1	0	0	0	0	0
M02111:194:000000000-LT722:1:2109:3927:15413	1	1	1	1	1	0	0	0	0	0
M02111:194:000000000-LT722:1:2109:3928:14863	1	1	1	1	1	0	0	0	0	0
M02111:194:000000000-LT722:1:2109:3928:18268	1	1	1	1	1	0	0	0	0	0
M02111:194:000000000-LT722:1:2109:3928:21579	1	1	1	1	0	0	0	0	0	0
M02111:194:000000000-LT722:1:2109:3928:22861	1	1	1	1	0	0	1	1	1	0
M02111:194:000000000-LT722:1:2109:3929:10166	1	1	1	1	1	0	0	0	0	0
M02111:194:000000000-LT722:1:2109:3929:11105	1	1	1	1	1	0	0	0	0	0
M02111:194:000000000-LT722:1:2109:3929:11938	1	1	1	1	1	0	0	0	0	0
M02111:194:000000000-LT722:1:2109:3930:21916	1	1	1	1	1	0	0	0	0	0
M02111:194:000000000-LT722:1:2109:3932:16401	1	0	0	0	0	0	0	0	0	0
M02111:194:000000000-LT722:1:2109:3933:14376	1	1	1	1	1	0	0	0	0	0
M02111:194:000000000-LT722:1:2109:3933:16100	1	1	1	1	1	0	0	0	0	0
M02111:194:000000000-LT722:1:2109:3933:22631	1	1	1	1	0	0	1	1	1	0
M02111:194:000000000-LT722:1:2109:3934:11834	1	1	1	1	0	0	1	1	1	0
M02111:194:000000000-LT722:1:2109:3935:17447	1	1	1	1	1	0	0	0	0	0
M02111:194:000000000-LT722:1:2109:3935:18517	1	1	1	1	1	0	0	0	0	0
M02111:194:000000000-LT722:1:2109:3935:20256	1	1	1	1	1	0	0	0	0	0
M02111:194:000000000-LT722:1:2109:3936:16626	1	1	1	1	1	0	0	0	0	0
M02111:194:000000000-LT722:1:2109:3936:16891	1	1	1	1	1	0	0	0	0	0
M02111:194:000000000-LT722:1:2109:3936:18106	1	1	1	1	0	0	1	1	1	0
M02111:194:000000000-LT722:1:2109:3937:12412	1	1	1	1	1	0	0	0	0	0
M02111:194:000000000-LT722:1:2109:3938:19075	1	1	1	1	1	0	0	0	0	0
M02111:194:000000000-LT722:1:2109:3938:9994	1	1	1	1	0	0	1	1	1	0
M02111:194:000000000-LT722:1:2109:3940:15249	1	1	1	1	1	0	0	0	0	0
M02111:194:000000000-LT722:1:2109:3941:11054	1	1	1	1	1	0	0	0	0	0
M02111:194:000000000-LT722:1:2109:3941:11173	1	1	1	1	1	0	0	0	0	0
M02111:194:000000000-LT722:1:2109:3941:11588	1	1	1	1	1	0	0	0	0	0
M02111:194:000000000-LT722:1:2109:3942:13382	1	1	0	0	0	0	0	0	0	0
M02111:194:000000000-LT722:1:2109:3942:9409	1	1	1	1	0	0	1	1	1	0
M02111:194:000000000-LT722:1:2109:3943:11805	1	1	0	0	0	0	0	0	0	0
M02111:194:000000000-LT722:1:2109:3943:15561	1	1	0	0	0	0	0	0	0	0
M02111:194:000000000-LT722:1:2109:3943:9363	1	1	1	1	1	0	0	0	0	0
M02111:194:000000000-LT722:1:2109:3944:17829	1	1	1	1	0	0	1	1	1	0
M02111:194:000000000-LT722:1:2109:3944:18466	1	1	1	1	1	0	0	0	0	0
M02111:194:000000000-LT722:1:2109:3944:19768	1	1	1	1	1	0	0	0	0	0
M02111:194:000000000-LT722:1:2109:3945:15115	1	1	1	1	1	0	0	0	0	0
M02111:194:000000000-LT722:1:2109:3945:19123	1	1	1	1	1	0	0	0	0	0
M02111:194:000000000-LT722:1:2109:3945:21740	1	1	1	1	0	0	1	1	1	0
M02111:194:000000000-LT722:1:2109:3946:16485	1	1	1	1	0	0	1	1	1	0
M02111:194:000000000-LT722:1:2109:3946:20043	1	1	1	1	0	0	1	1	1	0
M02111:194:000000000-LT722:1:2109:3946:9860	1	1	1	1	0	0	1	1	1	0
M02111:194:000000000-LT722:1:2109:3947:19834	1	1	0	0	0	0	0	0	0	0
M02111:194:000000000-LT722:1:2109:3948:19414	1	1	1	1	0	0	1	1	1	0
M02111:194:000000000-LT722:1:2109:3949:17622	1	1	1	1	1	0	0	0	0	0
M02111:194:000000000-LT722:1:2109:3950:11012	1	1	1	1	0	0	1	1	1	0
M02111:194:000000000-LT722:1:2109:3950:18417	1	1	1	1	0	0	1	1	1	0
M02111:194:000000000-LT722:1:2109:3950:18899	1	1	1	1	1	0	0	0	0	0
M02111:194:000000000-LT722:1:2109:3950:22153	1	1	1	1	1	0	0	0	0	0
M02111:194:000000000-LT722:1:2109:3951:19147	1	1	1	1	1	0	0	0	0	0
M02111:194:000000000-LT722:1:2109:3951:21124	1	1	1	1	1	0	0	0	0	0
M02111:194:000000000-LT722:1:2109:3952:10238	1	1	0	0	0	0	0	0	0	0
M02111:194:000000000-LT722:1:2109:3952:12040	1	1	1	0	0	1	0	1	0	0
M02111:194:000000000-LT722:1:2109:3952:12618	1	1	1	1	1	0	0	0	0	0
M02111:194:000000000-LT722:1:2109:3952:14030	1	1	1	1	1	0	0	0	0	0
M02111:194:000000000-LT722:1:2109:3952:14143	1	1	1	1	1	0	0	0	0	0
M02111:194:000000000-LT722:1:2109:3952:16053	1	1	1	1	1	0	0	0	0	0
M02111:194:000000000-LT722:1:2109:3952:7939	1	1	1	0	0	1	0	1	0	0
M02111:194:000000000-LT722:1:2109:3952:9602	1	1	1	1	1	0	0	0	0	0
M02111:194:000000000-LT722:1:2109:3953:10645	1	1	1	1	1	0	0	0	0	0
M02111:194:000000000-LT722:1:2109:3953:12339	1	1	1	1	1	0	0	0	0	0
M02111:194:000000000-LT722:1:2109:3953:16534	1	1	1	1	0	0	1	1	1	0
M02111:194:000000000-LT722:1:2109:3954:12764	1	1	1	0	0	1	0	1	0	0
M02111:194:000000000-LT722:1:2109:3954:17438	1	1	1	1	1	0	0	0	0	0
M02111:194:000000000-LT722:1:2109:3954:19003	1	1	1	1	0	0	1	1	1	0
M02111:194:000000000-LT722:1:2109:3954:21648	1	1	1	1	1	0	0	0	0	0
M02111:194:000000000-LT722:1:2109:3954:9013	1	1	1	1	0	0	1	1	1	0
M02111:194:000000000-LT722:1:2109:3955:13619	1	1	1	1	1	0	0	0	0	0
M02111:194:000000000-LT722:1:2109:3955:19595	1	1	1	1	0	0	1	1	1	0
M02111:194:000000000-LT722:1:2109:3956:15450	1	1	1	1	1	0	0	0	0	0
M02111:194:000000000-LT722:1:2109:3956:8707	1	1	1	1	1	0	0	0	0	0
M02111:194:000000000-LT722:1:2109:3957:16080	1	1	1	1	0	0	1	1	1	0
M02111:194:000000000-LT722:1:2109:3959:10809	1	1	1	1	0	0	1	1	1	0
M02111:194:000000000-LT722:1:2109:3959:14714	1	1	1	1	1	0	0	0	0	0
M02111:194:000000000-LT722:1:2109:3959:18045	1	1	0	0	0	0	0	0	0	0
M02111:194:000000000-LT722:1:2109:3961:12195	1	1	1	1	0	0	1	1	1	0
M02111:194:000000000-LT722:1:2109:3964:18450	1	1	1	1	1	0	0	0	0	0
M02111:194:000000000-LT722:1:2109:3964:21699	1	1	1	1	0	0	1	1	1	0
M02111:194:000000000-LT722:1:2109:3964:8508	1	1	1	1	1	0	0	0	0	0
M02111:194:000000000-LT722:1:2109:3965:7997	1	1	1	1	1	0	0	0	0	0
M02111:194:000000000-LT722:1:2109:3966:13551	1	1	1	1	1	0	0	0	0	0
M02111:194:000000000-LT722:1:2109:3966:14301	1	1	1	1	1	0	0	0	0	0
M02111:194:000000000-LT722:1:2109:3966:21954	1	1	1	1	1	0	0	0	0	0
M02111:194:000000000-LT722:1:2109:3966:9897	1	1	1	1	1	0	0	0	0	0
M02111:194:000000000-LT722:1:2109:3967:12525	1	1	1	1	1	0	0	0	0	0
M02111:194:000000000-LT722:1:2109:3967:16804	1	1	1	1	1	0	0	0	0	0
M02111:194:000000000-LT722:1:2109:3967:16920	1	1	1	1	1	0	0	0	0	0
M02111:194:000000000-LT722:1:2109:3967:17816	1	1	1	1	1	0	0	0	0	0
M02111:194:000000000-LT722:1:2109:3968:20652	1	1	1	1	1	0	0	0	0	0
M02111:194:000000000-LT722:1:2109:3968:22228	1	1	1	1	0	0	1	1	1	0
M02111:194:000000000-LT722:1:2109:3968:8840	1	1	1	1	0	0	1	1	1	0
M02111:194:000000000-LT722:1:2109:3969:10476	1	1	1	1	1	0	0	0	0	0
M02111:194:000000000-LT722:1:2109:3969:17362	1	1	1	1	0	0	0	0	0	0
M02111:194:000000000-LT722:1:2109:3970:11877	1	1	1	1	0	0	1	1	1	0
M02111:194:000000000-LT722:1:2109:3970:8240	1	1	1	1	1	0	0	0	0	0
M02111:194:000000000-LT722:1:2109:3970:8463	1	1	1	1	0	0	1	1	1	0
M02111:194:000000000-LT722:1:2109:3971:13859	1	1	0	0	0	0	0	0	0	0
M02111:194:000000000-LT722:1:2109:3971:22068	1	1	1	1	0	0	1	1	1	0
M02111:194:000000000-LT722:1:2109:3972:18209	1	1	1	1	0	0	1	1	1	0
M02111:194:000000000-LT722:1:2109:3972:18568	1	1	1	1	0	0	1	1	1	0
M02111:194:000000000-LT722:1:2109:3972:19202	1	1	1	1	0	0	1	1	1	0
M02111:194:000000000-LT722:1:2109:3973:18767	1	1	1	1	0	0	1	1	1	0
M02111:194:000000000-LT722:1:2109:3973:7961	1	1	1	1	1	0	0	0	0	0
M02111:194:000000000-LT722:1:2109:3974:12033	1	1	1	1	0	0	1	1	1	0
M02111:194:000000000-LT722:1:2109:3975:13401	1	1	0	0	0	0	0	0	0	0
M02111:194:000000000-LT722:1:2109:3976:21906	1	1	1	1	1	0	0	0	0	0
M02111:194:000000000-LT722:1:2109:3978:19384	1	1	1	1	0	0	1	1	1	0
M02111:194:000000000-LT722:1:2109:3978:21533	1	1	1	1	1	0	0	0	0	0
M02111:194:000000000-LT722:1:2109:3979:12324	1	1	1	1	1	0	0	0	0	0
M02111:194:000000000-LT722:1:2109:3979:15212	1	1	1	1	0	0	1	1	1	0
M02111:194:000000000-LT722:1:2109:3979:21822	1	1	1	1	1	0	0	0	0	0
M02111:194:000000000-LT722:1:2109:3980:11227	1	1	1	1	1	0	0	0	0	0
M02111:194:000000000-LT722:1:2109:3980:19824	1	1	1	1	0	0	1	1	1	0
M02111:194:000000000-LT722:1:2109:3981:14496	1	1	1	1	1	0	0	0	0	0
M02111:194:000000000-LT722:1:2109:3981:17650	1	1	1	1	0	0	1	1	1	0
M02111:194:000000000-LT722:1:2109:3981:9398	1	1	1	1	0	0	1	1	1	0
M02111:194:000000000-LT722:1:2109:3983:11769	1	1	0	0	0	0	0	0	0	0
M02111:194:000000000-LT722:1:2109:3983:19411	1	1	1	1	0	0	1	1	1	0
M02111:194:000000000-LT722:1:2109:3983:20676	1	1	1	1	1	0	0	0	0	0
M02111:194:000000000-LT722:1:2109:3983:8803	1	1	1	1	1	0	0	0	0	0
M02111:194:000000000-LT722:1:2109:3983:9168	1	1	1	1	0	0	1	1	1	0
M02111:194:000000000-LT722:1:2109:3984:9775	1	1	1	1	1	0	0	0	0	0
M02111:194:000000000-LT722:1:2109:3985:10051	1	1	1	1	1	0	0	0	0	0
M02111:194:000000000-LT722:1:2109:3985:16703	1	1	1	1	1	0	0	0	0	0
M02111:194:000000000-LT722:1:2109:3985:17314	1	1	1	1	1	0	0	0	0	0
M02111:194:000000000-LT722:1:2109:3985:22689	1	1	1	1	0	0	1	1	1	0
M02111:194:000000000-LT722:1:2109:3986:15078	1	1	1	1	1	0	0	0	0	0
M02111:194:000000000-LT722:1:2109:3986:21137	1	1	1	0	0	1	0	1	0	0
M02111:194:000000000-LT722:1:2109:3986:22159	1	1	1	1	0	0	1	1	1	0
M02111:194:000000000-LT722:1:2109:3987:18597	1	1	0	0	0	0	0	0	0	0
M02111:194:000000000-LT722:1:2109:3987:21412	1	1	1	1	1	0	0	0	0	0
M02111:194:000000000-LT722:1:2109:3988:18747	1	1	1	1	1	0	0	0	0	0
M02111:194:000000000-LT722:1:2109:3988:9120	1	1	1	1	1	0	0	0	0	0
M02111:194:000000000-LT722:1:2109:3989:22808	1	1	1	0	0	1	0	1	0	0
M02111:194:000000000-LT722:1:2109:3990:16394	1	1	0	0	0	0	0	0	0	0
M02111:194:000000000-LT722:1:2109:3991:14483	1	1	1	1	1	0	0	0	0	0
M02111:194:000000000-LT722:1:2109:3992:15308	1	1	1	1	1	0	0	0	0	0
M02111:194:000000000-LT722:1:2109:3992:19673	1	1	1	1	0	0	1	1	1	0
M02111:194:000000000-LT722:1:2109:3992:21759	1	1	1	1	1	0	0	0	0	0
M02111:194:000000000-LT722:1:2109:3992:9321	1	1	1	1	1	0	0	0	0	0
M02111:194:000000000-LT722:1:2109:3993:11659	1	1	1	0	0	1	0	1	0	0
M02111:194:000000000-LT722:1:2109:3993:14702	1	1	1	1	0	0	1	1	1	0
M02111:194:000000000-LT722:1:2109:3993:9725	1	1	1	1	1	0	0	0	0	0
M02111:194:000000000-LT722:1:2109:3993:9913	1	1	1	1	1	0	0	0	0	0
M02111:194:000000000-LT722:1:2109:3994:15439	1	1	1	1	0	0	1	1	1	0
M02111:194:000000000-LT722:1:2109:3996:17340	1	1	1	1	1	0	0	0	0	0
M02111:194:000000000-LT722:1:2109:3996:9079	1	1	1	1	0	0	1	1	1	0
M02111:194:000000000-LT722:1:2109:3997:18296	1	1	1	1	1	0	0	0	0	0
M02111:194:000000000-LT722:1:2109:3997:18483	1	1	1	1	0	0	1	1	1	0
M02111:194:000000000-LT722:1:2109:3997:22537	1	1	1	1	0	0	1	1	1	0
M02111:194:000000000-LT722:1:2109:3998:15952	1	1	1	1	1	0	0	0	0	0
M02111:194:000000000-LT722:1:2109:3998:22490	1	1	1	1	1	0	0	0	0	0
M02111:194:000000000-LT722:1:2109:3999:10702	1	1	1	1	0	0	1	1	1	0
M02111:194:000000000-LT722:1:2109:4000:14818	1	1	1	1	0	0	1	1	1	0
M02111:194:000000000-LT722:1:2109:4001:13865	1	1	1	1	0	0	1	1	1	0
M02111:194:000000000-LT722:1:2109:4001:14518	1	1	1	1	0	0	0	0	0	0
M02111:194:000000000-LT722:1:2109:4001:15375	1	1	1	1	0	0	1	1	1	0
M02111:194:000000000-LT722:1:2109:4001:21676	1	1	1	1	1	0	0	0	0	0
M02111:194:000000000-LT722:1:2109:4002:18332	1	1	1	1	1	0	0	0	0	0
M02111:194:000000000-LT722:1:2109:4003:15838	1	1	1	1	1	0	0	0	0	0
M02111:194:000000000-LT722:1:2109:4004:15661	1	1	1	1	1	0	0	0	0	0
M02111:194:000000000-LT722:1:2109:4004:16330	1	1	1	1	1	0	0	0	0	0
M02111:194:000000000-LT722:1:2109:4004:17262	1	1	1	1	1	0	0	0	0	0
M02111:194:000000000-LT722:1:2109:4004:22016	1	1	1	1	1	0	0	0	0	0
M02111:194:000000000-LT722:1:2109:4004:22114	1	1	1	1	1	0	0	0	0	0
M02111:194:000000000-LT722:1:2109:4006:15185	1	1	1	1	1	0	0	0	0	0
M02111:194:000000000-LT722:1:2109:4006:18160	1	1	1	1	1	0	0	0	0	0
M02111:194:000000000-LT722:1:2109:4006:18273	1	1	1	0	0	1	0	1	0	0
M02111:194:000000000-LT722:1:2109:4006:22763	1	1	1	1	0	0	1	1	1	0
M02111:194:000000000-LT722:1:2109:4007:12588	1	1	1	1	0	0	1	1	1	0
M02111:194:000000000-LT722:1:2109:4007:13425	1	1	1	1	0	0	1	1	1	0
M02111:194:000000000-LT722:1:2109:4007:14137	1	1	1	1	1	0	0	0	0	0
M02111:194:000000000-LT722:1:2109:4007:19133	1	1	1	1	1	0	0	0	0	0
M02111:194:000000000-LT722:1:2109:4007:20038	1	1	1	1	0	0	1	1	1	0
M02111:194:000000000-LT722:1:2109:4008:15624	1	1	1	1	1	0	0	0	0	0
M02111:194:000000000-LT722:1:2109:4008:9115	1	1	1	1	0	0	1	1	1	0
M02111:194:000000000-LT722:1:2109:4009:10772	1	1	1	1	0	0	1	1	1	0
M02111:194:000000000-LT722:1:2109:4009:15030	1	1	0	0	0	0	0	0	0	0
M02111:194:000000000-LT722:1:2109:4009:18146	1	1	1	1	0	0	0	0	0	0
M02111:194:000000000-LT722:1:2109:4010:10117	1	1	1	1	0	0	1	1	1	0
M02111:194:000000000-LT722:1:2109:4010:9949	1	1	1	1	0	0	1	1	1	0
M02111:194:000000000-LT722:1:2109:4011:12246	1	1	1	1	1	0	0	0	0	0
M02111:194:000000000-LT722:1:2109:4011:12369	1	1	1	1	1	0	0	0	0	0
M02111:194:000000000-LT722:1:2109:4011:17352	1	1	1	0	0	1	0	1	0	0
M02111:194:000000000-LT722:1:2109:4011:18303	1	1	1	1	1	0	0	0	0	0
M02111:194:000000000-LT722:1:2109:4011:20577	1	1	1	0	0	1	0	1	0	0
M02111:194:000000000-LT722:1:2109:4012:11447	1	1	1	1	0	0	1	1	1	0
M02111:194:000000000-LT722:1:2109:4012:20405	1	1	1	1	0	0	1	1	1	0
M02111:194:000000000-LT722:1:2109:4012:21121	1	1	1	1	0	0	1	1	1	0
M02111:194:000000000-LT722:1:2109:4012:22445	1	1	1	1	0	0	1	1	1	0
M02111:194:000000000-LT722:1:2109:4012:9793	1	1	1	1	1	0	0	0	0	0
M02111:194:000000000-LT722:1:2109:4013:10224	1	1	1	1	0	0	1	1	1	0
M02111:194:000000000-LT722:1:2109:4013:13165	1	1	1	1	0	0	1	1	1	0
M02111:194:000000000-LT722:1:2109:4013:13265	1	1	1	1	1	0	0	0	0	0
M02111:194:000000000-LT722:1:2109:4014:12516	1	1	1	1	0	0	1	1	1	0
M02111:194:000000000-LT722:1:2109:4014:20265	1	1	0	0	0	0	0	0	0	0
M02111:194:000000000-LT722:1:2109:4015:13722	1	1	0	0	0	0	0	0	0	0
M02111:194:000000000-LT722:1:2109:4015:14872	1	1	1	1	0	0	1	1	1	0
M02111:194:000000000-LT722:1:2109:4015:19114	1	1	1	1	0	0	0	0	0	0
M02111:194:000000000-LT722:1:2109:4016:11147	1	1	1	1	1	0	0	0	0	0
M02111:194:000000000-LT722:1:2109:4016:17232	1	1	0	0	0	0	0	0	0	0
M02111:194:000000000-LT722:1:2109:4016:19161	1	1	1	1	1	0	0	0	0	0
M02111:194:000000000-LT722:1:2109:4016:20822	1	1	1	1	1	0	0	0	0	0
M02111:194:000000000-LT722:1:2109:4017:15561	1	1	1	1	1	0	0	0	0	0
M02111:194:000000000-LT722:1:2109:4019:14231	1	1	1	1	1	0	0	0	0	0
M02111:194:000000000-LT722:1:2109:4019:21484	1	1	1	1	1	0	0	0	0	0
M02111:194:000000000-LT722:1:2109:4021:10401	1	1	1	1	1	0	0	0	0	0
M02111:194:000000000-LT722:1:2109:4021:17276	1	1	1	1	1	0	0	0	0	0
M02111:194:000000000-LT722:1:2109:4021:20073	1	1	1	1	0	0	1	1	1	0
M02111:194:000000000-LT722:1:2109:4022:10204	1	1	1	1	0	0	1	1	1	0
M02111:194:000000000-LT722:1:2109:4024:13855	1	1	1	0	0	1	0	1	0	0
M02111:194:000000000-LT722:1:2109:4024:15999	1	1	1	1	1	0	0	0	0	0
M02111:194:000000000-LT722:1:2109:4024:22694	1	1	1	1	0	0	1	1	1	0
M02111:194:000000000-LT722:1:2109:4024:9330	1	1	0	0	0	0	0	0	0	0
M02111:194:000000000-LT722:1:2109:4026:14598	1	1	1	0	0	1	0	1	0	0
M02111:194:000000000-LT722:1:2109:4026:19672	1	1	1	1	1	0	0	0	0	0
M02111:194:000000000-LT722:1:2109:4026:9969	1	1	1	0	0	1	0	1	0	0
M02111:194:000000000-LT722:1:2109:4027:7714	1	1	1	1	1	0	0	0	0	0
M02111:194:000000000-LT722:1:2109:4030:7780	1	1	1	1	1	0	0	0	0	0
M02111:194:000000000-LT722:1:2109:4031:14614	1	1	1	1	1	0	0	0	0	0
M02111:194:000000000-LT722:1:2109:4031:22346	1	1	1	1	1	0	0	0	0	0
M02111:194:000000000-LT722:1:2109:4032:16057	1	1	1	1	0	0	1	1	1	0
M02111:194:000000000-LT722:1:2109:4032:21072	1	1	1	1	1	0	0	0	0	0
M02111:194:000000000-LT722:1:2109:4033:10119	1	1	1	1	0	0	1	1	1	0
M02111:194:000000000-LT722:1:2109:4033:13191	1	1	1	1	1	0	0	0	0	0
M02111:194:000000000-LT722:1:2109:4033:19069	1	1	1	1	1	0	0	0	0	0
M02111:194:000000000-LT722:1:2109:4033:19592	1	1	1	1	1	0	0	0	0	0
M02111:194:000000000-LT722:1:2109:4033:21655	1	1	1	1	0	0	0	0	0	0
M02111:194:000000000-LT722:1:2109:4034:22710	1	1	1	0	0	1	0	1	0	0
M02111:194:000000000-LT722:1:2109:4034:9565	1	1	0	0	0	0	0	0	0	0
M02111:194:000000000-LT722:1:2109:4036:12262	1	1	1	1	1	0	0	0	0	0
M02111:194:000000000-LT722:1:2109:4036:13543	1	1	1	1	0	0	1	1	1	0
M02111:194:000000000-LT722:1:2109:4036:16879	1	1	0	0	0	0	0	0	0	0
M02111:194:000000000-LT722:1:2109:4036:18365	1	1	1	1	1	0	0	0	0	0
M02111:194:000000000-LT722:1:2109:4036:8378	1	1	1	1	1	0	0	0	0	0
M02111:194:000000000-LT722:1:2109:4037:7868	1	1	1	1	1	0	0	0	0	0
M02111:194:000000000-LT722:1:2109:4037:9020	1	1	1	0	0	1	0	1	0	0
M02111:194:000000000-LT722:1:2109:4038:11958	1	1	1	1	1	0	0	0	0	0
M02111:194:000000000-LT722:1:2109:4038:14157	1	1	1	1	1	0	0	0	0	0
M02111:194:000000000-LT722:1:2109:4038:15085	1	1	1	1	1	0	0	0	0	0
M02111:194:000000000-LT722:1:2109:4038:16080	1	1	1	1	1	0	0	0	0	0
M02111:194:000000000-LT722:1:2109:4039:17474	1	1	1	1	0	0	0	0	0	0
M02111:194:000000000-LT722:1:2109:4039:17940	1	1	1	1	0	0	1	1	1	0
M02111:194:000000000-LT722:1:2109:4040:11776	1	1	1	1	0	0	1	1	1	0
M02111:194:000000000-LT722:1:2109:4040:14780	1	1	1	1	1	0	0	0	0	0
M02111:194:000000000-LT722:1:2109:4041:11314	1	1	1	1	1	0	0	0	0	0
M02111:194:000000000-LT722:1:2109:4041:19781	1	1	1	1	1	0	0	0	0	0
M02111:194:000000000-LT722:1:2109:4041:20386	1	1	1	1	1	0	0	0	0	0
M02111:194:000000000-LT722:1:2109:4042:16761	1	1	1	1	0	0	1	1	1	0
M02111:194:000000000-LT722:1:2109:4042:20642	1	1	1	1	0	0	1	1	1	0
M02111:194:000000000-LT722:1:2109:4042:8725	1	1	1	1	1	0	0	0	0	0
M02111:194:000000000-LT722:1:2109:4043:13379	1	1	1	1	1	0	0	0	0	0
M02111:194:000000000-LT722:1:2109:4044:21394	1	1	1	1	1	0	0	0	0	0
M02111:194:000000000-LT722:1:2109:4045:17774	1	1	1	1	1	0	0	0	0	0
M02111:194:000000000-LT722:1:2109:4045:20925	1	1	1	1	0	0	0	0	0	0
M02111:194:000000000-LT722:1:2109:4045:8096	1	1	1	1	1	0	0	0	0	0
M02111:194:000000000-LT722:1:2109:4046:10453	1	1	1	1	1	0	0	0	0	0
M02111:194:000000000-LT722:1:2109:4047:11065	1	1	1	1	1	0	0	0	0	0
M02111:194:000000000-LT722:1:2109:4047:14620	1	1	1	1	0	0	1	1	1	0
M02111:194:000000000-LT722:1:2109:4047:17156	1	1	1	1	1	0	0	0	0	0
M02111:194:000000000-LT722:1:2109:4047:8621	1	1	1	1	0	0	1	1	1	0
M02111:194:000000000-LT722:1:2109:4048:10964	1	1	1	1	1	0	0	0	0	0
M02111:194:000000000-LT722:1:2109:4050:16934	1	1	1	1	1	0	0	0	0	0
M02111:194:000000000-LT722:1:2109:4051:15542	1	1	0	0	0	0	0	0	0	0
M02111:194:000000000-LT722:1:2109:4051:16021	1	1	0	0	0	0	0	0	0	0
M02111:194:000000000-LT722:1:2109:4051:22560	1	1	1	1	1	0	0	0	0	0
M02111:194:000000000-LT722:1:2109:4051:22651	1	1	1	1	1	0	0	0	0	0
M02111:194:000000000-LT722:1:2109:4051:9857	1	1	1	1	1	0	0	0	0	0
M02111:194:000000000-LT722:1:2109:4053:18653	1	1	0	0	0	0	0	0	0	0
M02111:194:000000000-LT722:1:2109:4053:20369	1	1	1	0	0	1	0	1	1	0
M02111:194:000000000-LT722:1:2109:4053:21419	1	1	1	1	1	0	0	0	0	0
M02111:194:000000000-LT722:1:2109:4054:10082	1	1	1	1	1	0	0	0	0	0
M02111:194:000000000-LT722:1:2109:4054:13983	1	1	1	1	0	0	1	1	1	0
M02111:194:000000000-LT722:1:2109:4054:17999	1	1	1	1	0	0	1	1	1	0
M02111:194:000000000-LT722:1:2109:4054:23047	1	1	1	1	0	0	1	1	1	0
M02111:194:000000000-LT722:1:2109:4054:8315	1	1	1	1	0	0	1	1	1	0
M02111:194:000000000-LT722:1:2109:4057:21939	1	1	1	1	1	0	0	0	0	0
M02111:194:000000000-LT722:1:2109:4058:20166	1	1	1	1	1	0	0	0	0	0
M02111:194:000000000-LT722:1:2109:4059:10498	1	1	0	0	0	0	0	0	0	0
M02111:194:000000000-LT722:1:2109:4059:13815	1	1	1	0	0	1	0	1	0	0
M02111:194:000000000-LT722:1:2109:4059:14241	1	1	1	1	0	0	1	1	1	0
M02111:194:000000000-LT722:1:2109:4059:22528	1	1	1	1	1	0	0	0	0	0
M02111:194:000000000-LT722:1:2109:4059:9433	1	1	1	1	1	0	0	0	0	0
M02111:194:000000000-LT722:1:2109:4060:10247	1	0	0	0	0	0	0	0	0	0
M02111:194:000000000-LT722:1:2109:4060:11131	1	1	1	1	1	0	0	0	0	0
M02111:194:000000000-LT722:1:2109:4060:12007	1	1	1	0	0	1	0	1	0	0
M02111:194:000000000-LT722:1:2109:4060:14126	1	1	1	1	1	0	0	0	0	0
M02111:194:000000000-LT722:1:2109:4061:11097	1	1	1	1	0	0	1	1	1	0
M02111:194:000000000-LT722:1:2109:4061:17718	1	1	1	1	0	0	1	1	1	0
M02111:194:000000000-LT722:1:2109:4061:17925	1	1	1	1	1	0	0	0	0	0
M02111:194:000000000-LT722:1:2109:4063:15392	1	1	1	1	0	0	1	1	1	0
M02111:194:000000000-LT722:1:2109:4063:9192	1	1	1	1	1	0	0	0	0	0
M02111:194:000000000-LT722:1:2109:4064:13543	1	1	1	1	0	0	1	1	1	0
M02111:194:000000000-LT722:1:2109:4066:10335	1	1	1	1	0	0	1	1	1	0
M02111:194:000000000-LT722:1:2109:4066:11588	1	1	1	1	0	0	1	1	1	0
M02111:194:000000000-LT722:1:2109:4066:15671	1	1	1	1	1	0	0	0	0	0
M02111:194:000000000-LT722:1:2109:4066:18753	1	1	0	0	0	0	0	0	0	0
M02111:194:000000000-LT722:1:2109:4066:20752	1	1	1	1	1	0	0	0	0	0
M02111:194:000000000-LT722:1:2109:4067:22947	1	1	1	1	1	0	0	0	0	0
M02111:194:000000000-LT722:1:2109:4068:15923	1	1	1	1	1	0	0	0	0	0
M02111:194:000000000-LT722:1:2109:4069:11379	1	1	1	1	1	0	0	0	0	0
M02111:194:000000000-LT722:1:2109:4069:15102	1	1	1	1	1	0	0	0	0	0
M02111:194:000000000-LT722:1:2109:4069:18381	1	1	1	1	1	0	0	0	0	0
M02111:194:000000000-LT722:1:2109:4070:13023	1	1	1	1	1	0	0	0	0	0
M02111:194:000000000-LT722:1:2109:4070:14660	1	1	1	1	0	0	1	1	1	0
M02111:194:000000000-LT722:1:2109:4070:16943	1	1	1	1	0	0	1	1	1	0
M02111:194:000000000-LT722:1:2109:4070:18447	1	1	1	1	0	0	1	1	1	0
M02111:194:000000000-LT722:1:2109:4070:19278	1	1	1	1	1	0	0	0	0	0
M02111:194:000000000-LT722:1:2109:4071:11550	1	1	1	1	0	0	1	1	1	0
M02111:194:000000000-LT722:1:2109:4071:15599	1	1	1	1	1	0	0	0	0	0
M02111:194:000000000-LT722:1:2109:4071:20458	1	1	1	1	1	0	0	0	0	0
M02111:194:000000000-LT722:1:2109:4071:21868	1	1	1	1	1	0	0	0	0	0
M02111:194:000000000-LT722:1:2109:4072:12662	1	1	1	1	1	0	0	0	0	0
M02111:194:000000000-LT722:1:2109:4072:17522	1	1	1	1	0	0	1	1	1	0
M02111:194:000000000-LT722:1:2109:4072:18132	1	1	1	1	0	0	1	1	1	0
M02111:194:000000000-LT722:1:2109:4072:9551	1	1	0	0	0	0	0	0	0	0
M02111:194:000000000-LT722:1:2109:4073:13841	1	1	1	1	0	0	1	1	1	0
M02111:194:000000000-LT722:1:2109:4073:17705	1	1	1	1	1	0	0	0	0	0
M02111:194:000000000-LT722:1:2109:4073:22678	1	1	1	1	0	0	1	1	1	0
M02111:194:000000000-LT722:1:2109:4073:8846	1	1	1	1	1	0	0	0	0	0
M02111:194:000000000-LT722:1:2109:4073:9978	1	1	1	1	1	0	0	0	0	0
M02111:194:000000000-LT722:1:2109:4074:13089	1	1	1	1	1	0	0	0	0	0
M02111:194:000000000-LT722:1:2109:4074:9746	1	1	1	1	1	0	0	0	0	0
M02111:194:000000000-LT722:1:2109:4076:17176	1	1	1	1	0	0	1	1	1	0
M02111:194:000000000-LT722:1:2109:4076:20047	1	1	1	1	0	0	1	1	1	0
M02111:194:000000000-LT722:1:2109:4076:20551	1	1	1	1	1	0	0	0	0	0
M02111:194:000000000-LT722:1:2109:4076:22263	1	1	1	1	0	0	1	1	1	0
M02111:194:000000000-LT722:1:2109:4077:21550	1	1	1	1	0	0	1	1	1	0
M02111:194:000000000-LT722:1:2109:4078:17283	1	1	0	0	0	0	0	0	0	0
M02111:194:000000000-LT722:1:2109:4079:14898	1	1	1	1	1	0	0	0	0	0
M02111:194:000000000-LT722:1:2109:4079:21254	1	1	1	1	0	0	1	1	1	0
M02111:194:000000000-LT722:1:2109:4079:9897	1	1	1	1	1	0	0	0	0	0
M02111:194:000000000-LT722:1:2109:4080:13338	1	1	1	1	1	0	0	0	0	0
M02111:194:000000000-LT722:1:2109:4080:16862	1	1	1	1	1	0	0	0	0	0
M02111:194:000000000-LT722:1:2109:4080:18458	1	1	1	1	0	0	1	1	1	0
M02111:194:000000000-LT722:1:2109:4080:22291	1	1	1	1	0	0	1	1	1	0
M02111:194:000000000-LT722:1:2109:4080:9761	1	1	1	1	1	0	0	0	0	0
M02111:194:000000000-LT722:1:2109:4081:14518	1	1	1	1	0	0	1	1	1	0
M02111:194:000000000-LT722:1:2109:4081:15719	1	1	0	0	0	0	0	0	0	0
M02111:194:000000000-LT722:1:2109:4081:18213	1	1	1	1	0	0	1	1	1	0
M02111:194:000000000-LT722:1:2109:4081:18690	1	1	1	1	0	0	1	1	1	0
M02111:194:000000000-LT722:1:2109:4081:22379	1	1	1	1	1	0	0	0	0	0
M02111:194:000000000-LT722:1:2109:4081:9342	1	1	1	1	1	0	0	0	0	0
M02111:194:000000000-LT722:1:2109:4081:9950	1	1	1	0	0	1	0	1	0	0
M02111:194:000000000-LT722:1:2109:4082:15240	1	1	1	0	0	1	0	1	0	0
M02111:194:000000000-LT722:1:2109:4082:20329	1	1	1	1	1	0	0	0	0	0
M02111:194:000000000-LT722:1:2109:4084:17670	1	1	1	1	1	0	0	0	0	0
M02111:194:000000000-LT722:1:2109:4085:22912	1	1	1	1	1	0	0	0	0	0
M02111:194:000000000-LT722:1:2109:4086:21847	1	1	1	1	1	0	0	0	0	0
M02111:194:000000000-LT722:1:2109:4087:10064	1	1	1	1	1	0	0	0	0	0
M02111:194:000000000-LT722:1:2109:4087:12402	1	1	1	1	1	0	0	0	0	0
M02111:194:000000000-LT722:1:2109:4087:14302	1	1	1	1	1	0	0	0	0	0
M02111:194:000000000-LT722:1:2109:4088:15739	1	1	1	1	1	0	0	0	0	0
M02111:194:000000000-LT722:1:2109:4088:15880	1	1	1	1	1	0	0	0	0	0
M02111:194:000000000-LT722:1:2109:4088:16363	1	1	1	1	1	0	0	0	0	0
M02111:194:000000000-LT722:1:2109:4088:16918	1	1	1	1	0	0	1	1	1	0
M02111:194:000000000-LT722:1:2109:4088:19336	1	1	1	1	1	0	0	0	0	0
M02111:194:000000000-LT722:1:2109:4089:11775	1	1	1	1	1	0	0	0	0	0
M02111:194:000000000-LT722:1:2109:4089:14022	1	1	1	1	0	0	0	0	0	0
M02111:194:000000000-LT722:1:2109:4089:17275	1	1	1	0	0	1	0	1	0	0
M02111:194:000000000-LT722:1:2109:4089:20561	1	1	1	0	0	1	0	1	0	0
M02111:194:000000000-LT722:1:2109:4091:15866	1	1	1	1	1	0	0	0	0	0
M02111:194:000000000-LT722:1:2109:4091:8508	1	1	1	1	0	0	1	1	1	0
M02111:194:000000000-LT722:1:2109:4092:13124	1	1	1	1	1	0	0	0	0	0
M02111:194:000000000-LT722:1:2109:4092:21427	1	0	0	0	0	0	0	0	0	0
M02111:194:000000000-LT722:1:2109:4092:22424	1	1	1	1	0	0	1	1	1	0
M02111:194:000000000-LT722:1:2109:4094:20353	1	1	1	1	0	0	1	1	1	0
M02111:194:000000000-LT722:1:2109:4095:13458	1	1	1	1	1	0	0	0	0	0
M02111:194:000000000-LT722:1:2109:4095:14594	1	1	1	0	0	1	0	1	0	0
M02111:194:000000000-LT722:1:2109:4097:14367	1	1	1	1	1	0	0	0	0	0
M02111:194:000000000-LT722:1:2109:4097:19415	1	1	0	0	0	0	0	0	0	0
M02111:194:000000000-LT722:1:2109:4098:17115	1	1	1	0	0	1	0	1	0	0
M02111:194:000000000-LT722:1:2109:4098:8332	1	1	1	1	1	0	0	0	0	0
M02111:194:000000000-LT722:1:2109:4099:16756	1	1	1	1	0	0	1	1	1	0
M02111:194:000000000-LT722:1:2109:4099:19442	1	1	0	0	0	0	0	0	0	0
M02111:194:000000000-LT722:1:2109:4099:22671	1	1	1	1	0	0	1	1	1	0
M02111:194:000000000-LT722:1:2109:4100:14963	1	1	1	0	0	1	0	1	0	0
M02111:194:000000000-LT722:1:2109:4100:22726	1	1	1	1	1	0	0	0	0	0
M02111:194:000000000-LT722:1:2109:4100:9907	1	1	1	1	1	0	0	0	0	0
M02111:194:000000000-LT722:1:2109:4101:9162	1	1	1	0	0	1	0	1	0	0
M02111:194:000000000-LT722:1:2109:4103:17847	1	1	1	0	0	1	0	1	0	0
M02111:194:000000000-LT722:1:2109:4104:10475	1	1	0	0	0	0	0	0	0	0
M02111:194:000000000-LT722:1:2109:4104:22982	1	1	1	1	0	0	0	0	0	0
M02111:194:000000000-LT722:1:2109:4105:13236	1	1	1	1	0	0	1	1	1	0
M02111:194:000000000-LT722:1:2109:4105:14533	1	1	1	1	0	0	1	1	1	0
M02111:194:000000000-LT722:1:2109:4105:19908	1	1	1	1	1	0	0	0	0	0
M02111:194:000000000-LT722:1:2109:4105:21669	1	1	1	1	1	0	0	0	0	0
M02111:194:000000000-LT722:1:2109:4106:12443	1	1	1	1	1	0	0	0	0	0
M02111:194:000000000-LT722:1:2109:4106:13142	1	1	1	1	0	0	1	1	1	0
M02111:194:000000000-LT722:1:2109:4107:9772	1	1	1	1	1	0	0	0	0	0
M02111:194:000000000-LT722:1:2109:4108:20204	1	1	1	1	1	0	0	0	0	0
M02111:194:000000000-LT722:1:2109:4110:12920	1	1	1	1	0	0	1	1	1	0
M02111:194:000000000-LT722:1:2109:4110:17700	1	1	1	1	0	0	1	1	1	0
M02111:194:000000000-LT722:1:2109:4110:8033	1	1	1	0	0	1	0	1	0	0
M02111:194:000000000-LT722:1:2109:4112:15880	1	1	1	1	1	0	0	0	0	0
M02111:194:000000000-LT722:1:2109:4112:8951	1	1	1	1	0	0	1	1	1	0
M02111:194:000000000-LT722:1:2109:4113:19056	1	1	1	1	1	0	0	0	0	0
M02111:194:000000000-LT722:1:2109:4113:21278	1	1	1	1	1	0	0	0	0	0
M02111:194:000000000-LT722:1:2109:4114:9319	1	1	1	1	1	0	0	0	0	0
M02111:194:000000000-LT722:1:2109:4115:21954	1	1	1	1	1	0	0	0	0	0
M02111:194:000000000-LT722:1:2109:4116:14459	1	1	1	1	1	0	0	0	0	0
M02111:194:000000000-LT722:1:2109:4117:14059	1	1	1	1	0	0	1	1	1	0
M02111:194:000000000-LT722:1:2109:4117:8095	1	1	1	0	0	1	0	1	0	0
M02111:194:000000000-LT722:1:2109:4118:10516	1	1	1	1	1	0	0	0	0	0
M02111:194:000000000-LT722:1:2109:4118:11959	1	1	1	1	1	0	0	0	0	0
M02111:194:000000000-LT722:1:2109:4118:12637	1	1	1	1	1	0	0	0	0	0
M02111:194:000000000-LT722:1:2109:4118:13763	1	1	1	1	1	0	0	0	0	0
M02111:194:000000000-LT722:1:2109:4118:8223	1	1	1	1	0	0	1	1	1	0
M02111:194:000000000-LT722:1:2109:4119:16472	1	1	1	1	1	0	0	0	0	0
M02111:194:000000000-LT722:1:2109:4119:16700	1	1	0	0	0	0	0	0	0	0
M02111:194:000000000-LT722:1:2109:4119:19428	1	1	1	1	1	0	0	0	0	0
M02111:194:000000000-LT722:1:2109:4119:19611	1	1	0	0	0	0	0	0	0	0
M02111:194:000000000-LT722:1:2109:4120:18896	1	1	1	1	1	0	0	0	0	0
M02111:194:000000000-LT722:1:2109:4120:8505	1	1	1	0	0	1	0	1	0	0
M02111:194:000000000-LT722:1:2109:4120:9725	1	1	1	1	0	0	1	1	1	0
M02111:194:000000000-LT722:1:2109:4121:13661	1	1	1	1	0	0	0	0	0	0
M02111:194:000000000-LT722:1:2109:4121:21721	1	1	1	1	1	0	0	0	0	0
M02111:194:000000000-LT722:1:2109:4122:15165	1	1	1	1	0	0	1	1	1	0
M02111:194:000000000-LT722:1:2109:4123:10671	1	1	1	1	1	0	0	0	0	0
M02111:194:000000000-LT722:1:2109:4123:19553	1	1	1	1	1	0	0	0	0	0
M02111:194:000000000-LT722:1:2109:4123:8734	1	1	1	1	1	0	0	0	0	0
M02111:194:000000000-LT722:1:2109:4124:10593	1	1	1	1	1	0	0	0	0	0
M02111:194:000000000-LT722:1:2109:4124:18007	1	1	1	1	1	0	0	0	0	0
M02111:194:000000000-LT722:1:2109:4124:20772	1	1	1	1	0	0	1	1	1	0
M02111:194:000000000-LT722:1:2109:4125:22512	1	1	1	1	1	0	0	0	0	0
M02111:194:000000000-LT722:1:2109:4126:15769	1	1	1	1	0	0	0	0	0	0
M02111:194:000000000-LT722:1:2109:4126:7871	1	1	1	0	0	1	0	1	1	0
M02111:194:000000000-LT722:1:2109:4127:10065	1	1	1	1	1	0	0	0	0	0
M02111:194:000000000-LT722:1:2109:4127:10867	1	1	1	1	1	0	0	0	0	0
M02111:194:000000000-LT722:1:2109:4127:14431	1	1	1	1	0	0	1	1	1	0
M02111:194:000000000-LT722:1:2109:4127:19458	1	1	1	1	1	0	0	0	0	0
M02111:194:000000000-LT722:1:2109:4128:11595	1	1	1	1	1	0	0	0	0	0
M02111:194:000000000-LT722:1:2109:4128:13398	1	1	0	0	0	0	0	0	0	0
M02111:194:000000000-LT722:1:2109:4128:22087	1	1	1	1	0	0	1	1	1	0
M02111:194:000000000-LT722:1:2109:4129:17719	1	1	1	1	1	0	0	0	0	0
M02111:194:000000000-LT722:1:2109:4129:8553	1	1	1	1	1	0	0	0	0	0
M02111:194:000000000-LT722:1:2109:4130:10485	1	1	1	1	1	0	0	0	0	0
M02111:194:000000000-LT722:1:2109:4130:15449	1	1	1	1	1	0	0	0	0	0
M02111:194:000000000-LT722:1:2109:4130:22055	1	1	1	0	0	1	0	1	0	0
M02111:194:000000000-LT722:1:2109:4130:22734	1	1	1	1	1	0	0	0	0	0
M02111:194:000000000-LT722:1:2109:4130:9739	1	1	1	1	0	0	1	1	1	0
M02111:194:000000000-LT722:1:2109:4131:8858	1	1	1	1	1	0	0	0	0	0
M02111:194:000000000-LT722:1:2109:4132:21151	1	1	1	1	1	0	0	0	0	0
M02111:194:000000000-LT722:1:2109:4133:13421	1	1	1	1	1	0	0	0	0	0
M02111:194:000000000-LT722:1:2109:4133:22935	1	1	1	1	1	0	0	0	0	0
M02111:194:000000000-LT722:1:2109:4133:7548	1	1	1	1	0	0	1	1	1	0
M02111:194:000000000-LT722:1:2109:4133:8970	1	1	1	1	0	0	1	1	1	0
M02111:194:000000000-LT722:1:2109:4135:11527	1	1	1	1	0	0	1	1	1	0
M02111:194:000000000-LT722:1:2109:4135:11662	1	1	1	1	0	0	1	1	1	0
M02111:194:000000000-LT722:1:2109:4136:15391	1	1	1	1	1	0	0	0	0	0
M02111:194:000000000-LT722:1:2109:4136:20887	1	1	1	1	1	0	0	0	0	0
M02111:194:000000000-LT722:1:2109:4137:12196	1	1	1	1	1	0	0	0	0	0
M02111:194:000000000-LT722:1:2109:4137:8716	1	1	1	1	0	0	1	1	1	0
M02111:194:000000000-LT722:1:2109:4138:22982	1	1	1	1	0	0	1	1	1	0
M02111:194:000000000-LT722:1:2109:4139:12379	1	1	1	1	1	0	0	0	0	0
M02111:194:000000000-LT722:1:2109:4139:20838	1	1	1	1	1	0	0	0	0	0
M02111:194:000000000-LT722:1:2109:4139:21644	1	1	1	1	0	0	1	1	1	0
M02111:194:000000000-LT722:1:2109:4139:22262	1	1	1	1	1	0	0	0	0	0
M02111:194:000000000-LT722:1:2109:4140:15950	1	1	1	0	0	1	0	1	0	0
M02111:194:000000000-LT722:1:2109:4140:19012	1	1	1	1	0	0	1	1	1	0
M02111:194:000000000-LT722:1:2109:4141:11129	1	1	1	1	1	0	0	0	0	0
M02111:194:000000000-LT722:1:2109:4141:11569	1	1	1	1	0	0	1	1	1	0
M02111:194:000000000-LT722:1:2109:4142:17996	1	1	1	1	1	0	0	0	0	0
M02111:194:000000000-LT722:1:2109:4142:20562	1	1	0	0	0	0	0	0	0	0
M02111:194:000000000-LT722:1:2109:4142:21196	1	1	1	0	0	1	0	1	0	0
M02111:194:000000000-LT722:1:2109:4142:22034	1	1	1	1	0	0	0	0	0	0
M02111:194:000000000-LT722:1:2109:4143:22685	1	1	1	1	1	0	0	0	0	0
M02111:194:000000000-LT722:1:2109:4143:7998	1	1	1	1	0	0	1	1	1	0
M02111:194:000000000-LT722:1:2109:4143:9135	1	1	1	1	1	0	0	0	0	0
M02111:194:000000000-LT722:1:2109:4144:9102	1	1	1	1	1	0	0	0	0	0
M02111:194:000000000-LT722:1:2109:4146:12922	1	1	1	1	1	0	0	0	0	0
M02111:194:000000000-LT722:1:2109:4146:20109	1	1	0	0	0	0	0	0	0	0
M02111:194:000000000-LT722:1:2109:4147:19532	1	1	1	1	1	0	0	0	0	0
M02111:194:000000000-LT722:1:2109:4148:15244	1	1	1	1	1	0	0	0	0	0
M02111:194:000000000-LT722:1:2109:4149:10031	1	1	1	1	1	0	0	0	0	0
M02111:194:000000000-LT722:1:2109:4149:10735	1	1	1	1	1	0	0	0	0	0
M02111:194:000000000-LT722:1:2109:4149:13411	1	1	1	1	1	0	0	0	0	0
M02111:194:000000000-LT722:1:2109:4149:16916	1	1	1	1	1	0	0	0	0	0
M02111:194:000000000-LT722:1:2109:4149:18146	1	1	1	1	0	0	1	1	1	0
M02111:194:000000000-LT722:1:2109:4149:20176	1	1	1	1	1	0	0	0	0	0
M02111:194:000000000-LT722:1:2109:4149:8492	1	1	1	0	0	1	0	1	0	0
M02111:194:000000000-LT722:1:2109:4150:19450	1	1	1	0	0	1	0	1	0	0
M02111:194:000000000-LT722:1:2109:4151:15017	1	1	1	1	1	0	0	0	0	0
M02111:194:000000000-LT722:1:2109:4151:18983	1	1	1	1	1	0	0	0	0	0
M02111:194:000000000-LT722:1:2109:4151:8925	1	1	1	1	1	0	0	0	0	0
M02111:194:000000000-LT722:1:2109:4152:16053	1	1	1	0	0	1	0	1	0	0
M02111:194:000000000-LT722:1:2109:4152:7516	1	1	1	1	1	0	0	0	0	0
M02111:194:000000000-LT722:1:2109:4152:7636	1	1	1	1	0	0	1	1	1	0
M02111:194:000000000-LT722:1:2109:4152:9942	1	1	1	1	1	0	0	0	0	0
M02111:194:000000000-LT722:1:2109:4153:20279	1	1	1	1	0	0	1	1	1	0
M02111:194:000000000-LT722:1:2109:4153:7963	1	1	1	1	0	0	1	1	1	0
M02111:194:000000000-LT722:1:2109:4153:8014	1	1	1	1	1	0	0	0	0	0
M02111:194:000000000-LT722:1:2109:4154:13292	1	1	1	1	0	0	1	1	1	0
M02111:194:000000000-LT722:1:2109:4154:21032	1	1	1	1	0	0	1	1	1	0
M02111:194:000000000-LT722:1:2109:4154:8731	1	1	1	1	0	0	1	1	1	0
M02111:194:000000000-LT722:1:2109:4155:12746	1	1	1	1	0	0	1	1	1	0
M02111:194:000000000-LT722:1:2109:4155:13134	1	1	1	1	1	0	0	0	0	0
M02111:194:000000000-LT722:1:2109:4155:15452	1	1	1	1	0	0	1	1	1	0
M02111:194:000000000-LT722:1:2109:4155:15816	1	1	1	1	1	0	0	0	0	0
M02111:194:000000000-LT722:1:2109:4155:17371	1	1	1	1	1	0	0	0	0	0
M02111:194:000000000-LT722:1:2109:4156:12729	1	1	1	1	0	0	1	1	1	0
M02111:194:000000000-LT722:1:2109:4156:20388	1	1	1	1	1	0	0	0	0	0
M02111:194:000000000-LT722:1:2109:4157:10758	1	1	1	1	1	0	0	0	0	0
M02111:194:000000000-LT722:1:2109:4157:14990	1	1	1	1	0	0	1	1	1	0
M02111:194:000000000-LT722:1:2109:4157:20445	1	1	0	0	0	0	0	0	0	0
M02111:194:000000000-LT722:1:2109:4157:8659	1	1	1	0	0	1	0	1	0	0
M02111:194:000000000-LT722:1:2109:4157:9699	1	1	1	1	1	0	0	0	0	0
M02111:194:000000000-LT722:1:2109:4159:14452	1	1	0	0	0	0	0	0	0	0
M02111:194:000000000-LT722:1:2109:4159:22326	1	1	1	1	0	0	1	1	1	0
M02111:194:000000000-LT722:1:2109:4159:22580	1	1	1	1	1	0	0	0	0	0
M02111:194:000000000-LT722:1:2109:4159:7601	1	1	1	1	0	0	1	1	1	0
M02111:194:000000000-LT722:1:2109:4159:9678	1	1	1	1	0	0	1	1	1	0
M02111:194:000000000-LT722:1:2109:4160:11034	1	1	1	1	1	0	0	0	0	0
M02111:194:000000000-LT722:1:2109:4161:16403	1	1	1	1	0	0	1	1	1	0
M02111:194:000000000-LT722:1:2109:4161:9398	1	1	1	1	1	0	0	0	0	0
M02111:194:000000000-LT722:1:2109:4162:18797	1	1	1	0	0	1	0	1	0	0
M02111:194:000000000-LT722:1:2109:4162:19545	1	1	1	1	1	0	0	0	0	0
M02111:194:000000000-LT722:1:2109:4163:11926	1	1	1	1	0	0	1	1	1	0
M02111:194:000000000-LT722:1:2109:4163:14022	1	1	1	1	1	0	0	0	0	0
M02111:194:000000000-LT722:1:2109:4163:7732	1	1	1	1	1	0	0	0	0	0
M02111:194:000000000-LT722:1:2109:4164:11216	1	1	1	1	1	0	0	0	0	0
M02111:194:000000000-LT722:1:2109:4164:16242	1	1	1	1	1	0	0	0	0	0
M02111:194:000000000-LT722:1:2109:4165:13199	1	1	1	1	0	0	0	0	0	0
M02111:194:000000000-LT722:1:2109:4165:13607	1	1	1	1	1	0	0	0	0	0
M02111:194:000000000-LT722:1:2109:4165:18178	1	1	1	1	0	0	1	1	1	0
M02111:194:000000000-LT722:1:2109:4165:8402	1	1	1	1	1	0	0	0	0	0
M02111:194:000000000-LT722:1:2109:4166:10206	1	1	1	1	1	0	0	0	0	0
M02111:194:000000000-LT722:1:2109:4166:15380	1	1	1	1	1	0	0	0	0	0
M02111:194:000000000-LT722:1:2109:4166:18722	1	1	1	0	0	1	0	1	0	0
M02111:194:000000000-LT722:1:2109:4166:19595	1	1	1	1	1	0	0	0	0	0
M02111:194:000000000-LT722:1:2109:4166:22070	1	1	1	1	1	0	0	0	0	0
M02111:194:000000000-LT722:1:2109:4166:7768	1	1	1	1	1	0	0	0	0	0
M02111:194:000000000-LT722:1:2109:4167:14779	1	1	1	1	1	0	0	0	0	0
M02111:194:000000000-LT722:1:2109:4167:16370	1	1	1	1	0	0	1	1	1	0
M02111:194:000000000-LT722:1:2109:4169:21612	1	1	1	1	0	0	1	1	1	0
M02111:194:000000000-LT722:1:2109:4170:12993	1	1	1	1	1	0	0	0	0	0
M02111:194:000000000-LT722:1:2109:4171:11491	1	1	1	1	1	0	0	0	0	0
M02111:194:000000000-LT722:1:2109:4171:12872	1	1	1	1	1	0	0	0	0	0
M02111:194:000000000-LT722:1:2109:4171:17158	1	1	1	1	0	0	1	1	1	0
M02111:194:000000000-LT722:1:2109:4172:22139	1	1	1	1	0	0	1	1	1	0
M02111:194:000000000-LT722:1:2109:4172:9040	1	1	1	1	0	0	1	1	1	0
M02111:194:000000000-LT722:1:2109:4173:12475	1	1	1	1	1	0	0	0	0	0
M02111:194:000000000-LT722:1:2109:4173:20114	1	1	1	1	1	0	0	0	0	0
M02111:194:000000000-LT722:1:2109:4173:7641	1	1	1	1	0	0	1	1	1	0
M02111:194:000000000-LT722:1:2109:4173:9678	1	1	1	1	0	0	1	1	1	0
M02111:194:000000000-LT722:1:2109:4174:16532	1	1	1	1	0	0	1	1	1	0
M02111:194:000000000-LT722:1:2109:4174:20160	1	1	1	0	0	1	0	1	0	0
M02111:194:000000000-LT722:1:2109:4175:13400	1	1	1	1	0	0	1	1	1	0
M02111:194:000000000-LT722:1:2109:4175:23193	1	1	1	0	0	1	0	1	0	0
M02111:194:000000000-LT722:1:2109:4176:10367	1	1	1	0	0	1	0	1	0	0
M02111:194:000000000-LT722:1:2109:4176:15766	1	1	1	1	1	0	0	0	0	0
M02111:194:000000000-LT722:1:2109:4176:19491	1	1	0	0	0	0	0	0	0	0
M02111:194:000000000-LT722:1:2109:4176:21368	1	1	1	1	0	0	1	1	1	0
M02111:194:000000000-LT722:1:2109:4176:21559	1	1	0	0	0	0	0	0	0	0
M02111:194:000000000-LT722:1:2109:4178:11108	1	1	1	0	0	1	0	1	0	0
M02111:194:000000000-LT722:1:2109:4178:16071	1	1	1	1	1	0	0	0	0	0
M02111:194:000000000-LT722:1:2109:4178:19770	1	1	1	1	1	0	0	0	0	0
M02111:194:000000000-LT722:1:2109:4178:7596	1	1	0	0	0	0	0	0	0	0
M02111:194:000000000-LT722:1:2109:4178:9178	1	1	1	1	0	0	0	0	0	0
M02111:194:000000000-LT722:1:2109:4178:9913	1	1	1	1	0	0	1	1	1	0
M02111:194:000000000-LT722:1:2109:4179:16771	1	1	1	1	1	0	0	0	0	0
M02111:194:000000000-LT722:1:2109:4180:19399	1	1	1	0	0	1	0	1	0	0
M02111:194:000000000-LT722:1:2109:4181:17342	1	1	1	1	1	0	0	0	0	0
M02111:194:000000000-LT722:1:2109:4181:18503	1	1	1	1	1	0	0	0	0	0
M02111:194:000000000-LT722:1:2109:4184:13278	1	1	1	1	1	0	0	0	0	0
M02111:194:000000000-LT722:1:2109:4184:14405	1	1	1	1	0	0	1	1	1	0
M02111:194:000000000-LT722:1:2109:4184:22512	1	1	1	1	1	0	0	0	0	0
M02111:194:000000000-LT722:1:2109:4185:10271	1	1	1	1	0	0	1	1	1	0
M02111:194:000000000-LT722:1:2109:4185:13571	1	1	1	1	0	0	1	1	1	0
M02111:194:000000000-LT722:1:2109:4185:16378	1	1	1	1	0	0	1	1	1	0
M02111:194:000000000-LT722:1:2109:4185:19591	1	1	1	0	0	1	0	1	0	0
M02111:194:000000000-LT722:1:2109:4185:19859	1	1	1	1	1	0	0	0	0	0
M02111:194:000000000-LT722:1:2109:4185:21471	1	1	1	1	0	0	1	1	1	0
M02111:194:000000000-LT722:1:2109:4186:14724	1	1	1	1	1	0	0	0	0	0
M02111:194:000000000-LT722:1:2109:4186:15549	1	1	1	1	1	0	0	0	0	0
M02111:194:000000000-LT722:1:2109:4186:16792	1	1	1	1	1	0	0	0	0	0
M02111:194:000000000-LT722:1:2109:4186:9817	1	1	1	1	0	0	1	1	1	0
M02111:194:000000000-LT722:1:2109:4187:21159	1	1	1	1	1	0	0	0	0	0
M02111:194:000000000-LT722:1:2109:4188:10901	1	1	1	1	1	0	0	0	0	0
M02111:194:000000000-LT722:1:2109:4188:11515	1	1	1	1	1	0	0	0	0	0
M02111:194:000000000-LT722:1:2109:4188:15003	1	1	1	0	0	1	0	1	0	0
M02111:194:000000000-LT722:1:2109:4188:22681	1	1	1	1	1	0	0	0	0	0
M02111:194:000000000-LT722:1:2109:4189:13206	1	1	1	1	0	0	1	1	1	0
M02111:194:000000000-LT722:1:2109:4189:18243	1	1	1	1	0	0	1	1	1	0
M02111:194:000000000-LT722:1:2109:4190:12313	1	1	1	1	0	0	1	1	1	0
M02111:194:000000000-LT722:1:2109:4190:19154	1	1	1	1	1	0	0	0	0	0
M02111:194:000000000-LT722:1:2109:4190:22857	1	1	1	1	1	0	0	0	0	0
M02111:194:000000000-LT722:1:2109:4191:20397	1	1	1	1	0	0	1	1	1	0
M02111:194:000000000-LT722:1:2109:4191:21622	1	1	1	1	1	0	0	0	0	0
M02111:194:000000000-LT722:1:2109:4193:11708	1	1	1	1	1	0	0	0	0	0
M02111:194:000000000-LT722:1:2109:4193:16256	1	0	0	0	0	0	0	0	0	0
M02111:194:000000000-LT722:1:2109:4193:19276	1	1	1	1	0	0	0	0	0	0
M02111:194:000000000-LT722:1:2109:4193:21181	1	1	1	1	0	0	1	1	1	0
M02111:194:000000000-LT722:1:2109:4194:21798	1	1	1	1	1	0	0	0	0	0
M02111:194:000000000-LT722:1:2109:4194:9233	1	1	1	1	0	0	1	1	1	0
M02111:194:000000000-LT722:1:2109:4194:9934	1	1	1	1	1	0	0	0	0	0
M02111:194:000000000-LT722:1:2109:4195:20715	1	1	0	0	0	0	0	0	0	0
M02111:194:000000000-LT722:1:2109:4196:11884	1	1	1	1	1	0	0	0	0	0
M02111:194:000000000-LT722:1:2109:4196:11980	1	1	1	1	0	0	1	1	1	0
M02111:194:000000000-LT722:1:2109:4196:13483	1	1	1	1	1	0	0	0	0	0
M02111:194:000000000-LT722:1:2109:4196:19108	1	1	1	1	1	0	0	0	0	0
M02111:194:000000000-LT722:1:2109:4196:19768	1	1	1	1	0	0	1	1	1	0
M02111:194:000000000-LT722:1:2109:4198:10859	1	1	1	1	1	0	0	0	0	0
M02111:194:000000000-LT722:1:2109:4198:21561	1	1	1	1	1	0	0	0	0	0
M02111:194:000000000-LT722:1:2109:4198:21708	1	1	1	1	1	0	0	0	0	0
M02111:194:000000000-LT722:1:2109:4198:22102	1	1	1	1	1	0	0	0	0	0
M02111:194:000000000-LT722:1:2109:4199:15289	1	1	1	1	1	0	0	0	0	0
M02111:194:000000000-LT722:1:2109:4200:10140	1	1	1	1	1	0	0	0	0	0
M02111:194:000000000-LT722:1:2109:4200:19209	1	1	1	1	1	0	0	0	0	0
M02111:194:000000000-LT722:1:2109:4200:21882	1	1	1	1	0	0	1	1	1	0
M02111:194:000000000-LT722:1:2109:4201:10520	1	1	1	1	1	0	0	0	0	0
M02111:194:000000000-LT722:1:2109:4201:21015	1	1	1	1	0	0	1	1	1	0
M02111:194:000000000-LT722:1:2109:4202:15225	1	1	1	1	1	0	0	0	0	0
M02111:194:000000000-LT722:1:2109:4202:19364	1	1	1	1	1	0	0	0	0	0
M02111:194:000000000-LT722:1:2109:4203:11034	1	1	1	0	0	1	0	1	0	0
M02111:194:000000000-LT722:1:2109:4203:11218	1	1	1	1	0	0	0	0	0	0
M02111:194:000000000-LT722:1:2109:4204:15941	1	1	1	1	1	0	0	0	0	0
M02111:194:000000000-LT722:1:2109:4204:9593	1	1	1	1	0	0	0	0	0	0
M02111:194:000000000-LT722:1:2109:4205:11381	1	1	1	1	1	0	0	0	0	0
M02111:194:000000000-LT722:1:2109:4205:8692	1	1	1	1	1	0	0	0	0	0
M02111:194:000000000-LT722:1:2109:4205:9763	1	1	1	1	1	0	0	0	0	0
M02111:194:000000000-LT722:1:2109:4207:11148	1	1	1	1	0	0	1	1	1	0
M02111:194:000000000-LT722:1:2109:4207:16248	1	1	1	1	0	0	1	1	1	0
M02111:194:000000000-LT722:1:2109:4209:14406	1	1	1	1	1	0	0	0	0	0
M02111:194:000000000-LT722:1:2109:4209:18858	1	1	1	1	1	0	0	0	0	0
M02111:194:000000000-LT722:1:2109:4209:20222	1	1	1	1	1	0	0	0	0	0
M02111:194:000000000-LT722:1:2109:4211:14914	1	1	1	0	0	1	0	1	0	0
M02111:194:000000000-LT722:1:2109:4211:19823	1	1	1	1	0	0	1	1	1	0
M02111:194:000000000-LT722:1:2109:4211:21056	1	1	1	0	0	1	0	1	0	0
M02111:194:000000000-LT722:1:2109:4212:12781	1	1	1	1	0	0	1	1	1	0
M02111:194:000000000-LT722:1:2109:4213:14703	1	1	1	1	1	0	0	0	0	0
M02111:194:000000000-LT722:1:2109:4213:20306	1	1	0	0	0	0	0	0	0	0
M02111:194:000000000-LT722:1:2109:4213:23252	1	1	1	1	1	0	0	0	0	0
M02111:194:000000000-LT722:1:2109:4214:12216	1	1	1	1	0	0	1	1	1	0
M02111:194:000000000-LT722:1:2109:4215:12402	1	1	1	1	1	0	0	0	0	0
M02111:194:000000000-LT722:1:2109:4216:14628	1	1	1	1	1	0	0	0	0	0
M02111:194:000000000-LT722:1:2109:4217:22633	1	1	1	1	0	0	1	1	1	0
M02111:194:000000000-LT722:1:2109:4217:9475	1	1	1	0	0	1	0	1	0	0
M02111:194:000000000-LT722:1:2109:4218:11176	1	1	1	1	1	0	0	0	0	0
M02111:194:000000000-LT722:1:2109:4218:14185	1	1	1	1	1	0	0	0	0	0
M02111:194:000000000-LT722:1:2109:4218:18314	1	1	1	1	1	0	0	0	0	0
M02111:194:000000000-LT722:1:2109:4218:22084	1	1	1	1	0	0	1	1	1	0
M02111:194:000000000-LT722:1:2109:4220:11512	1	1	1	1	1	0	0	0	0	0
M02111:194:000000000-LT722:1:2109:4220:19857	1	1	1	1	1	0	0	0	0	0
M02111:194:000000000-LT722:1:2109:4220:21409	1	1	1	1	1	0	0	0	0	0
M02111:194:000000000-LT722:1:2109:4220:8587	1	1	0	0	0	0	0	0	0	0
M02111:194:000000000-LT722:1:2109:4221:11480	1	1	1	1	0	0	0	0	0	0
M02111:194:000000000-LT722:1:2109:4221:13423	1	1	1	1	1	0	0	0	0	0
M02111:194:000000000-LT722:1:2109:4221:16624	1	1	1	1	1	0	0	0	0	0
M02111:194:000000000-LT722:1:2109:4222:11561	1	1	1	1	1	0	0	0	0	0
M02111:194:000000000-LT722:1:2109:4222:13709	1	1	1	0	0	1	0	1	0	0
M02111:194:000000000-LT722:1:2109:4222:20533	1	1	0	0	0	0	0	0	0	0
M02111:194:000000000-LT722:1:2109:4222:8276	1	1	1	1	1	0	0	0	0	0
M02111:194:000000000-LT722:1:2109:4222:8564	1	1	1	1	0	0	1	1	1	0
M02111:194:000000000-LT722:1:2109:4223:10861	1	1	1	1	1	0	0	0	0	0
M02111:194:000000000-LT722:1:2109:4223:9442	1	1	1	1	1	0	0	0	0	0
M02111:194:000000000-LT722:1:2109:4224:12120	1	1	1	1	1	0	0	0	0	0
M02111:194:000000000-LT722:1:2109:4224:12819	1	1	1	1	1	0	0	0	0	0
M02111:194:000000000-LT722:1:2109:4224:15275	1	1	1	1	1	0	0	0	0	0
M02111:194:000000000-LT722:1:2109:4224:22260	1	1	1	1	0	0	1	1	1	0
M02111:194:000000000-LT722:1:2109:4225:16296	1	1	1	1	1	0	0	0	0	0
M02111:194:000000000-LT722:1:2109:4226:19836	1	1	0	0	0	0	0	0	0	0
M02111:194:000000000-LT722:1:2109:4226:19919	1	1	1	1	1	0	0	0	0	0
M02111:194:000000000-LT722:1:2109:4226:21538	1	1	1	1	1	0	0	0	0	0
M02111:194:000000000-LT722:1:2109:4226:8676	1	1	1	0	0	1	0	1	0	0
M02111:194:000000000-LT722:1:2109:4227:22703	1	1	1	1	1	0	0	0	0	0
M02111:194:000000000-LT722:1:2109:4227:9198	1	1	1	1	1	0	0	0	0	0
M02111:194:000000000-LT722:1:2109:4228:11354	1	1	1	1	0	0	1	1	1	0
M02111:194:000000000-LT722:1:2109:4229:15832	1	1	1	1	1	0	0	0	0	0
M02111:194:000000000-LT722:1:2109:4229:21259	1	1	1	1	1	0	0	0	0	0
M02111:194:000000000-LT722:1:2109:4230:20278	1	1	1	1	1	0	0	0	0	0
M02111:194:000000000-LT722:1:2109:4230:21636	1	1	1	1	1	0	0	0	0	0
M02111:194:000000000-LT722:1:2109:4230:22303	1	1	1	1	1	0	0	0	0	0
M02111:194:000000000-LT722:1:2109:4231:11890	1	1	0	0	0	0	0	0	0	0
M02111:194:000000000-LT722:1:2109:4231:7414	1	1	1	1	1	0	0	0	0	0
M02111:194:000000000-LT722:1:2109:4232:17269	1	1	0	0	0	0	0	0	0	0
M02111:194:000000000-LT722:1:2109:4232:8449	1	1	0	0	0	0	0	0	0	0
M02111:194:000000000-LT722:1:2109:4233:15464	1	1	1	1	0	0	1	1	1	0
M02111:194:000000000-LT722:1:2109:4235:13267	1	1	1	1	0	0	1	1	1	0
M02111:194:000000000-LT722:1:2109:4235:13321	1	1	1	1	1	0	0	0	0	0
M02111:194:000000000-LT722:1:2109:4235:15629	1	1	0	0	0	0	0	0	0	0
M02111:194:000000000-LT722:1:2109:4235:7585	1	1	1	1	0	0	1	1	1	0
M02111:194:000000000-LT722:1:2109:4235:8834	1	1	1	1	1	0	0	0	0	0
M02111:194:000000000-LT722:1:2109:4235:8970	1	1	1	1	1	0	0	0	0	0
M02111:194:000000000-LT722:1:2109:4237:13368	1	1	1	1	1	0	0	0	0	0
M02111:194:000000000-LT722:1:2109:4237:21519	1	1	1	0	0	1	0	1	0	0
M02111:194:000000000-LT722:1:2109:4238:18534	1	1	1	1	0	0	1	1	1	0
M02111:194:000000000-LT722:1:2109:4238:8739	1	1	1	1	1	0	0	0	0	0
M02111:194:000000000-LT722:1:2109:4239:14750	1	1	1	1	1	0	0	0	0	0
M02111:194:000000000-LT722:1:2109:4239:17856	1	1	1	0	0	1	0	1	0	0
M02111:194:000000000-LT722:1:2109:4240:17904	1	1	1	0	0	1	0	1	0	0
M02111:194:000000000-LT722:1:2109:4240:19993	1	1	1	1	1	0	0	0	0	0
M02111:194:000000000-LT722:1:2109:4240:7616	1	1	0	0	0	0	0	0	0	0
M02111:194:000000000-LT722:1:2109:4241:21857	1	1	1	1	1	0	0	0	0	0
M02111:194:000000000-LT722:1:2109:4243:21215	1	1	1	1	0	0	1	1	1	0
M02111:194:000000000-LT722:1:2109:4244:11105	1	1	1	1	0	0	1	1	1	0
M02111:194:000000000-LT722:1:2109:4244:13456	1	1	1	1	0	0	1	1	1	0
M02111:194:000000000-LT722:1:2109:4245:12365	1	1	1	1	1	0	0	0	0	0
M02111:194:000000000-LT722:1:2109:4245:16118	1	1	1	1	1	0	0	0	0	0
M02111:194:000000000-LT722:1:2109:4246:19702	1	1	1	1	1	0	0	0	0	0
M02111:194:000000000-LT722:1:2109:4246:21713	1	1	1	1	1	0	0	0	0	0
M02111:194:000000000-LT722:1:2109:4247:10345	1	1	1	1	0	0	1	1	1	0
M02111:194:000000000-LT722:1:2109:4247:17816	1	1	1	1	1	0	0	0	0	0
M02111:194:000000000-LT722:1:2109:4247:23227	1	1	1	1	1	0	0	0	0	0
M02111:194:000000000-LT722:1:2109:4248:18822	1	1	1	1	1	0	0	0	0	0
M02111:194:000000000-LT722:1:2109:4248:21112	1	1	1	1	1	0	0	0	0	0
M02111:194:000000000-LT722:1:2109:4248:9670	1	1	1	1	0	0	1	1	1	0
M02111:194:000000000-LT722:1:2109:4249:14797	1	1	1	1	1	0	0	0	0	0
M02111:194:000000000-LT722:1:2109:4249:19574	1	1	1	1	1	0	0	0	0	0
M02111:194:000000000-LT722:1:2109:4250:10721	1	1	1	1	0	0	1	1	1	0
M02111:194:000000000-LT722:1:2109:4250:13827	1	1	1	1	0	0	1	1	1	0
M02111:194:000000000-LT722:1:2109:4250:17391	1	1	1	1	1	0	0	0	0	0
M02111:194:000000000-LT722:1:2109:4250:17473	1	0	0	0	0	0	0	0	0	0
M02111:194:000000000-LT722:1:2109:4251:11404	1	1	1	1	0	0	1	1	1	0
M02111:194:000000000-LT722:1:2109:4251:13739	1	1	1	1	1	0	0	0	0	0
M02111:194:000000000-LT722:1:2109:4251:19979	1	1	1	0	0	1	0	1	0	0
M02111:194:000000000-LT722:1:2109:4251:8579	1	1	0	0	0	0	0	0	0	0
M02111:194:000000000-LT722:1:2109:4252:11171	1	1	1	1	0	0	1	1	1	0
M02111:194:000000000-LT722:1:2109:4252:12141	1	1	1	1	1	0	0	0	0	0
M02111:194:000000000-LT722:1:2109:4252:14259	1	1	1	1	1	0	0	0	0	0
M02111:194:000000000-LT722:1:2109:4252:14769	1	1	1	1	1	0	0	0	0	0
M02111:194:000000000-LT722:1:2109:4252:8365	1	1	1	1	0	0	1	1	1	0
M02111:194:000000000-LT722:1:2109:4254:13771	1	1	1	1	1	0	0	0	0	0
M02111:194:000000000-LT722:1:2109:4254:18168	1	1	1	1	0	0	1	1	1	0
M02111:194:000000000-LT722:1:2109:4254:19893	1	1	1	1	1	0	0	0	0	0
M02111:194:000000000-LT722:1:2109:4254:22271	1	1	1	1	1	0	0	0	0	0
M02111:194:000000000-LT722:1:2109:4254:22633	1	1	1	1	0	0	1	1	1	0
M02111:194:000000000-LT722:1:2109:4255:17055	1	1	1	1	1	0	0	0	0	0
M02111:194:000000000-LT722:1:2109:4255:19791	1	1	1	1	1	0	0	0	0	0
M02111:194:000000000-LT722:1:2109:4256:10333	1	1	0	0	0	0	0	0	0	0
M02111:194:000000000-LT722:1:2109:4256:11770	1	1	1	1	0	0	1	1	1	0
M02111:194:000000000-LT722:1:2109:4257:10028	1	1	1	1	1	0	0	0	0	0
M02111:194:000000000-LT722:1:2109:4257:12005	1	1	1	1	1	0	0	0	0	0
M02111:194:000000000-LT722:1:2109:4257:19510	1	1	1	1	1	0	0	0	0	0
M02111:194:000000000-LT722:1:2109:4257:7740	1	1	1	1	1	0	0	0	0	0
M02111:194:000000000-LT722:1:2109:4258:11519	1	1	1	1	1	0	0	0	0	0
M02111:194:000000000-LT722:1:2109:4258:14191	1	1	1	1	1	0	0	0	0	0
M02111:194:000000000-LT722:1:2109:4258:17870	1	1	1	1	1	0	0	0	0	0
M02111:194:000000000-LT722:1:2109:4259:10440	1	1	1	1	1	0	0	0	0	0
M02111:194:000000000-LT722:1:2109:4259:13190	1	1	1	1	1	0	0	0	0	0
M02111:194:000000000-LT722:1:2109:4259:14880	1	1	1	1	1	0	0	0	0	0
M02111:194:000000000-LT722:1:2109:4260:14484	1	1	1	1	1	0	0	0	0	0
M02111:194:000000000-LT722:1:2109:4260:15399	1	1	1	1	0	0	1	1	1	0
M02111:194:000000000-LT722:1:2109:4260:16918	1	1	1	1	1	0	0	0	0	0
M02111:194:000000000-LT722:1:2109:4261:10077	1	1	1	0	0	1	0	1	0	0
M02111:194:000000000-LT722:1:2109:4262:18720	1	1	0	0	0	0	0	0	0	0
M02111:194:000000000-LT722:1:2109:4262:8850	1	1	1	1	0	0	1	1	1	0
M02111:194:000000000-LT722:1:2109:4263:18146	1	1	1	1	0	0	1	1	1	0
M02111:194:000000000-LT722:1:2109:4264:10903	1	1	1	1	0	0	1	1	1	0
M02111:194:000000000-LT722:1:2109:4264:15309	1	1	1	1	0	0	0	0	0	0
M02111:194:000000000-LT722:1:2109:4265:8713	1	1	1	1	1	0	0	0	0	0
M02111:194:000000000-LT722:1:2109:4265:9842	1	1	1	1	0	0	1	1	1	0
M02111:194:000000000-LT722:1:2109:4267:21514	1	1	1	1	1	0	0	0	0	0
M02111:194:000000000-LT722:1:2109:4268:9416	1	1	1	0	0	1	0	1	0	0
M02111:194:000000000-LT722:1:2109:4269:13967	1	1	1	1	0	0	1	1	1	0
M02111:194:000000000-LT722:1:2109:4269:17853	1	1	1	1	0	0	1	1	1	0
M02111:194:000000000-LT722:1:2109:4269:9576	1	1	1	1	1	0	0	0	0	0
M02111:194:000000000-LT722:1:2109:4270:10955	1	1	1	1	0	0	1	1	1	0
M02111:194:000000000-LT722:1:2109:4270:13247	1	1	1	1	1	0	0	0	0	0
M02111:194:000000000-LT722:1:2109:4270:16008	1	1	1	1	0	0	1	1	1	0
M02111:194:000000000-LT722:1:2109:4270:7841	1	1	1	1	0	0	1	1	1	0
M02111:194:000000000-LT722:1:2109:4272:15152	1	1	1	1	0	0	1	1	1	0
M02111:194:000000000-LT722:1:2109:4272:19961	1	1	1	0	0	1	0	1	0	0
M02111:194:000000000-LT722:1:2109:4272:20623	1	0	0	0	0	0	0	0	0	0
M02111:194:000000000-LT722:1:2109:4273:16578	1	1	1	0	0	1	0	1	0	0
M02111:194:000000000-LT722:1:2109:4273:21187	1	1	1	1	0	0	1	1	1	0
M02111:194:000000000-LT722:1:2109:4275:21166	1	1	1	1	0	0	0	0	0	0
M02111:194:000000000-LT722:1:2109:4276:11620	1	1	1	1	1	0	0	0	0	0
M02111:194:000000000-LT722:1:2109:4276:14506	1	1	1	1	1	0	0	0	0	0
M02111:194:000000000-LT722:1:2109:4277:17914	1	1	1	1	1	0	0	0	0	0
M02111:194:000000000-LT722:1:2109:4277:19854	1	1	1	1	0	0	1	1	1	0
M02111:194:000000000-LT722:1:2109:4278:15490	1	1	0	0	0	0	0	0	0	0
M02111:194:000000000-LT722:1:2109:4278:22054	1	1	1	0	0	1	0	1	0	0
M02111:194:000000000-LT722:1:2109:4279:17823	1	1	1	1	1	0	0	0	0	0
M02111:194:000000000-LT722:1:2109:4280:10603	1	1	1	1	1	0	0	0	0	0
M02111:194:000000000-LT722:1:2109:4280:15518	1	1	1	1	1	0	0	0	0	0
M02111:194:000000000-LT722:1:2109:4280:8780	1	1	1	0	0	1	0	1	0	0
M02111:194:000000000-LT722:1:2109:4281:22016	1	1	1	1	0	0	1	1	1	0
M02111:194:000000000-LT722:1:2109:4282:21992	1	1	1	1	0	0	1	1	1	0
M02111:194:000000000-LT722:1:2109:4283:11015	1	1	1	1	1	0	0	0	0	0
M02111:194:000000000-LT722:1:2109:4283:19391	1	1	1	1	0	0	0	0	0	0
M02111:194:000000000-LT722:1:2109:4283:22794	1	1	1	1	1	0	0	0	0	0
M02111:194:000000000-LT722:1:2109:4284:21136	1	1	1	1	0	0	1	1	1	0
M02111:194:000000000-LT722:1:2109:4284:22510	1	0	0	0	0	0	0	0	0	0
M02111:194:000000000-LT722:1:2109:4284:8663	1	1	1	1	0	0	1	1	1	0
M02111:194:000000000-LT722:1:2109:4286:19929	1	1	1	0	0	1	0	1	0	0
M02111:194:000000000-LT722:1:2109:4288:10569	1	1	1	1	0	0	0	0	0	0
M02111:194:000000000-LT722:1:2109:4288:13656	1	1	1	1	1	0	0	0	0	0
M02111:194:000000000-LT722:1:2109:4288:22993	1	1	1	1	1	0	0	0	0	0
M02111:194:000000000-LT722:1:2109:4288:7737	1	1	1	1	0	0	1	1	1	0
M02111:194:000000000-LT722:1:2109:4289:15769	1	1	1	1	1	0	0	0	0	0
M02111:194:000000000-LT722:1:2109:4289:9955	1	1	1	1	0	0	1	1	1	0
M02111:194:000000000-LT722:1:2109:4290:11564	1	1	1	0	0	1	0	1	0	0
M02111:194:000000000-LT722:1:2109:4291:13853	1	1	0	0	0	0	0	0	0	0
M02111:194:000000000-LT722:1:2109:4291:15469	1	1	0	0	0	0	0	0	0	0
M02111:194:000000000-LT722:1:2109:4291:18706	1	1	1	0	0	1	0	1	0	0
M02111:194:000000000-LT722:1:2109:4291:7503	1	1	1	1	0	0	1	1	1	0
M02111:194:000000000-LT722:1:2109:4292:13894	1	1	1	1	0	0	0	0	0	0
M02111:194:000000000-LT722:1:2109:4292:22904	1	1	0	0	0	0	0	0	0	0
M02111:194:000000000-LT722:1:2109:4292:8682	1	1	1	1	0	0	1	1	1	0
M02111:194:000000000-LT722:1:2109:4294:10236	1	1	1	1	0	0	1	1	1	0
M02111:194:000000000-LT722:1:2109:4295:10725	1	1	1	1	0	0	1	1	1	0
M02111:194:000000000-LT722:1:2109:4295:15934	1	1	1	1	1	0	0	0	0	0
M02111:194:000000000-LT722:1:2109:4295:21856	1	1	1	1	0	0	1	1	1	0
M02111:194:000000000-LT722:1:2109:4295:8179	1	1	1	1	0	0	1	1	1	0
M02111:194:000000000-LT722:1:2109:4295:8199	1	1	1	1	1	0	0	0	0	0
M02111:194:000000000-LT722:1:2109:4296:11424	1	1	1	1	0	0	1	1	1	0
M02111:194:000000000-LT722:1:2109:4297:10345	1	1	1	1	1	0	0	0	0	0
M02111:194:000000000-LT722:1:2109:4297:12518	1	1	0	0	0	0	0	0	0	0
M02111:194:000000000-LT722:1:2109:4297:16127	1	1	1	0	0	1	0	1	0	0
M02111:194:000000000-LT722:1:2109:4297:16270	1	1	1	1	1	0	0	0	0	0
M02111:194:000000000-LT722:1:2109:4297:20134	1	1	1	1	1	0	0	0	0	0
M02111:194:000000000-LT722:1:2109:4297:9068	1	1	0	0	0	0	0	0	0	0
M02111:194:000000000-LT722:1:2109:4299:18228	1	1	1	1	1	0	0	0	0	0
M02111:194:000000000-LT722:1:2109:4299:9848	1	1	1	1	1	0	0	0	0	0
M02111:194:000000000-LT722:1:2109:4300:15838	1	1	1	0	0	1	0	1	0	0
M02111:194:000000000-LT722:1:2109:4300:20690	1	1	1	1	1	0	0	0	0	0
M02111:194:000000000-LT722:1:2109:4301:13704	1	1	1	1	0	0	1	1	1	0
M02111:194:000000000-LT722:1:2109:4301:14483	1	1	1	1	1	0	0	0	0	0
M02111:194:000000000-LT722:1:2109:4301:19242	1	1	1	1	1	0	0	0	0	0
M02111:194:000000000-LT722:1:2109:4303:13318	1	1	1	1	0	0	1	1	1	0
M02111:194:000000000-LT722:1:2109:4303:15117	1	1	1	1	1	0	0	0	0	0
M02111:194:000000000-LT722:1:2109:4305:14933	1	1	1	1	0	0	1	1	1	0
M02111:194:000000000-LT722:1:2109:4305:15400	1	1	1	1	1	0	0	0	0	0
M02111:194:000000000-LT722:1:2109:4306:10150	1	1	1	1	1	0	0	0	0	0
M02111:194:000000000-LT722:1:2109:4306:16715	1	1	1	1	1	0	0	0	0	0
M02111:194:000000000-LT722:1:2109:4306:18692	1	1	1	1	0	0	1	1	1	0
M02111:194:000000000-LT722:1:2109:4307:20403	1	1	1	1	1	0	0	0	0	0
M02111:194:000000000-LT722:1:2109:4308:14895	1	1	1	1	1	0	0	0	0	0
M02111:194:000000000-LT722:1:2109:4308:22230	1	1	1	0	0	1	0	1	0	0
M02111:194:000000000-LT722:1:2109:4309:13266	1	1	0	0	0	0	0	0	0	0
M02111:194:000000000-LT722:1:2109:4309:18378	1	1	1	1	1	0	0	0	0	0
M02111:194:000000000-LT722:1:2109:4310:11238	1	1	0	0	0	0	0	0	0	0
M02111:194:000000000-LT722:1:2109:4310:12158	1	1	1	1	1	0	0	0	0	0
M02111:194:000000000-LT722:1:2109:4310:13674	1	1	1	1	1	0	0	0	0	0
M02111:194:000000000-LT722:1:2109:4310:16179	1	1	1	1	1	0	0	0	0	0
M02111:194:000000000-LT722:1:2109:4311:13836	1	1	1	1	1	0	0	0	0	0
M02111:194:000000000-LT722:1:2109:4311:15350	1	1	1	1	1	0	0	0	0	0
M02111:194:000000000-LT722:1:2109:4311:23040	1	1	0	0	0	0	0	0	0	0
M02111:194:000000000-LT722:1:2109:4311:9024	1	1	0	0	0	0	0	0	0	0
M02111:194:000000000-LT722:1:2109:4312:17710	1	1	1	1	0	0	1	1	1	0
M02111:194:000000000-LT722:1:2109:4313:18220	1	1	1	1	0	0	1	1	1	0
M02111:194:000000000-LT722:1:2109:4313:21457	1	1	1	1	1	0	0	0	0	0
M02111:194:000000000-LT722:1:2109:4314:9456	1	1	1	1	1	0	0	0	0	0
M02111:194:000000000-LT722:1:2109:4316:17604	1	1	1	1	1	0	0	0	0	0
M02111:194:000000000-LT722:1:2109:4317:17548	1	1	1	1	1	0	0	0	0	0
M02111:194:000000000-LT722:1:2109:4317:19007	1	1	1	1	1	0	0	0	0	0
M02111:194:000000000-LT722:1:2109:4318:15116	1	1	1	0	0	1	0	1	0	0
M02111:194:000000000-LT722:1:2109:4318:16730	1	1	1	1	1	0	0	0	0	0
M02111:194:000000000-LT722:1:2109:4318:21214	1	1	1	1	1	0	0	0	0	0
M02111:194:000000000-LT722:1:2109:4318:8639	1	1	1	0	0	1	0	1	0	0
M02111:194:000000000-LT722:1:2109:4319:12554	1	1	1	1	1	0	0	0	0	0
M02111:194:000000000-LT722:1:2109:4319:13737	1	1	1	1	1	0	0	0	0	0
M02111:194:000000000-LT722:1:2109:4319:16509	1	1	1	1	1	0	0	0	0	0
M02111:194:000000000-LT722:1:2109:4320:12462	1	1	1	0	0	1	0	1	0	0
M02111:194:000000000-LT722:1:2109:4320:14025	1	1	1	1	1	0	0	0	0	0
M02111:194:000000000-LT722:1:2109:4320:15889	1	1	1	1	1	0	0	0	0	0
M02111:194:000000000-LT722:1:2109:4320:21745	1	1	1	1	0	0	1	1	1	0
M02111:194:000000000-LT722:1:2109:4321:11020	1	1	1	1	1	0	0	0	0	0
M02111:194:000000000-LT722:1:2109:4321:16561	1	1	1	1	1	0	0	0	0	0
M02111:194:000000000-LT722:1:2109:4321:20049	1	1	1	1	1	0	0	0	0	0
M02111:194:000000000-LT722:1:2109:4321:21946	1	1	0	0	0	0	0	0	0	0
M02111:194:000000000-LT722:1:2109:4322:20869	1	1	1	1	1	0	0	0	0	0
M02111:194:000000000-LT722:1:2109:4322:9333	1	1	1	1	1	0	0	0	0	0
M02111:194:000000000-LT722:1:2109:4324:18885	1	1	1	1	1	0	0	0	0	0
M02111:194:000000000-LT722:1:2109:4324:19245	1	1	0	0	0	0	0	0	0	0
M02111:194:000000000-LT722:1:2109:4325:17449	1	1	0	0	0	0	0	0	0	0
M02111:194:000000000-LT722:1:2109:4326:11631	1	1	1	1	1	0	0	0	0	0
M02111:194:000000000-LT722:1:2109:4326:12587	1	1	1	1	1	0	0	0	0	0
M02111:194:000000000-LT722:1:2109:4326:19829	1	1	0	0	0	0	0	0	0	0
M02111:194:000000000-LT722:1:2109:4327:8874	1	1	1	1	0	0	1	1	1	0
M02111:194:000000000-LT722:1:2109:4328:15061	1	1	1	0	0	1	0	1	0	0
M02111:194:000000000-LT722:1:2109:4329:10289	1	1	1	0	0	1	0	1	0	0
M02111:194:000000000-LT722:1:2109:4329:14289	1	1	1	0	0	1	0	1	0	0
M02111:194:000000000-LT722:1:2109:4329:16935	1	1	1	1	1	0	0	0	0	0
M02111:194:000000000-LT722:1:2109:4329:21016	1	1	1	1	1	0	0	0	0	0
M02111:194:000000000-LT722:1:2109:4329:8992	1	1	1	1	1	0	0	0	0	0
M02111:194:000000000-LT722:1:2109:4330:15449	1	1	1	1	1	0	0	0	0	0
M02111:194:000000000-LT722:1:2109:4331:13245	1	1	1	1	0	0	0	0	0	0
M02111:194:000000000-LT722:1:2109:4332:17679	1	1	1	1	1	0	0	0	0	0
M02111:194:000000000-LT722:1:2109:4332:8289	1	1	1	1	1	0	0	0	0	0
M02111:194:000000000-LT722:1:2109:4333:8780	1	1	0	0	0	0	0	0	0	0
M02111:194:000000000-LT722:1:2109:4334:12045	1	1	1	1	0	0	1	1	1	0
M02111:194:000000000-LT722:1:2109:4334:14488	1	1	1	1	0	0	1	1	1	0
M02111:194:000000000-LT722:1:2109:4334:8528	1	1	1	1	1	0	0	0	0	0
M02111:194:000000000-LT722:1:2109:4335:14611	1	1	1	1	0	0	1	1	1	0
M02111:194:000000000-LT722:1:2109:4335:23222	1	1	1	1	1	0	0	0	0	0
M02111:194:000000000-LT722:1:2109:4335:8239	1	1	1	1	1	0	0	0	0	0
M02111:194:000000000-LT722:1:2109:4336:15883	1	1	1	0	0	1	0	1	0	0
M02111:194:000000000-LT722:1:2109:4336:17388	1	1	1	1	0	0	1	1	1	0
M02111:194:000000000-LT722:1:2109:4337:17768	1	1	1	1	1	0	0	0	0	0
M02111:194:000000000-LT722:1:2109:4337:17835	1	1	1	1	1	0	0	0	0	0
M02111:194:000000000-LT722:1:2109:4337:8261	1	1	0	0	0	0	0	0	0	0
M02111:194:000000000-LT722:1:2109:4338:16502	1	1	1	1	0	0	1	1	1	0
M02111:194:000000000-LT722:1:2109:4338:21962	1	1	1	1	1	0	0	0	0	0
M02111:194:000000000-LT722:1:2109:4339:12227	1	1	1	1	0	0	1	1	1	0
M02111:194:000000000-LT722:1:2109:4339:20256	1	1	1	1	1	0	0	0	0	0
M02111:194:000000000-LT722:1:2109:4340:19623	1	1	1	1	0	0	0	0	0	0
M02111:194:000000000-LT722:1:2109:4341:18222	1	1	1	1	0	0	1	1	1	0
M02111:194:000000000-LT722:1:2109:4342:13294	1	1	1	1	1	0	0	0	0	0
M02111:194:000000000-LT722:1:2109:4342:17034	1	1	1	0	0	1	0	1	0	0
M02111:194:000000000-LT722:1:2109:4342:22226	1	1	0	0	0	0	0	0	0	0
M02111:194:000000000-LT722:1:2109:4343:13019	1	1	1	0	0	1	0	1	0	0
M02111:194:000000000-LT722:1:2109:4343:14915	1	1	0	0	0	0	0	0	0	0
M02111:194:000000000-LT722:1:2109:4343:21341	1	1	0	0	0	0	0	0	0	0
M02111:194:000000000-LT722:1:2109:4343:21855	1	1	1	1	1	0	0	0	0	0
M02111:194:000000000-LT722:1:2109:4344:14576	1	1	1	0	0	1	0	1	0	0
M02111:194:000000000-LT722:1:2109:4344:23197	1	1	1	1	0	0	0	0	0	0
M02111:194:000000000-LT722:1:2109:4344:8660	1	1	1	1	1	0	0	0	0	0
M02111:194:000000000-LT722:1:2109:4344:9207	1	1	1	1	0	0	1	1	1	0
M02111:194:000000000-LT722:1:2109:4344:9729	1	1	1	1	1	0	0	0	0	0
M02111:194:000000000-LT722:1:2109:4345:17695	1	1	1	1	0	0	1	1	1	0
M02111:194:000000000-LT722:1:2109:4346:12797	1	1	1	1	1	0	0	0	0	0
M02111:194:000000000-LT722:1:2109:4346:15935	1	1	1	0	0	1	0	1	0	0
M02111:194:000000000-LT722:1:2109:4346:19283	1	1	1	1	0	0	1	1	1	0
M02111:194:000000000-LT722:1:2109:4346:19844	1	1	1	1	0	0	1	1	1	0
M02111:194:000000000-LT722:1:2109:4346:23486	1	1	1	1	1	0	0	0	0	0
M02111:194:000000000-LT722:1:2109:4346:9927	1	1	1	1	1	0	0	0	0	0
M02111:194:000000000-LT722:1:2109:4347:14930	1	1	1	1	1	0	0	0	0	0
M02111:194:000000000-LT722:1:2109:4348:17166	1	1	1	1	0	0	1	1	1	0
M02111:194:000000000-LT722:1:2109:4348:17950	1	1	1	1	1	0	0	0	0	0
M02111:194:000000000-LT722:1:2109:4348:20792	1	1	1	1	1	0	0	0	0	0
M02111:194:000000000-LT722:1:2109:4349:20905	1	1	0	0	0	0	0	0	0	0
M02111:194:000000000-LT722:1:2109:4349:7221	1	1	1	1	1	0	0	0	0	0
M02111:194:000000000-LT722:1:2109:4350:11402	1	1	1	1	1	0	0	0	0	0
M02111:194:000000000-LT722:1:2109:4350:12073	1	1	1	1	0	0	1	1	1	0
M02111:194:000000000-LT722:1:2109:4350:12923	1	1	1	0	0	1	0	1	0	0
M02111:194:000000000-LT722:1:2109:4350:17819	1	1	1	1	1	0	0	0	0	0
M02111:194:000000000-LT722:1:2109:4351:10399	1	1	1	1	1	0	0	0	0	0
M02111:194:000000000-LT722:1:2109:4351:22031	1	1	0	0	0	0	0	0	0	0
M02111:194:000000000-LT722:1:2109:4352:13912	1	1	1	1	1	0	0	0	0	0
M02111:194:000000000-LT722:1:2109:4352:16928	1	1	1	1	0	0	0	0	0	0
M02111:194:000000000-LT722:1:2109:4352:19311	1	1	0	0	0	0	0	0	0	0
M02111:194:000000000-LT722:1:2109:4352:8435	1	1	1	1	1	0	0	0	0	0
M02111:194:000000000-LT722:1:2109:4353:12577	1	1	1	1	0	0	1	1	1	0
M02111:194:000000000-LT722:1:2109:4353:15468	1	1	1	0	0	1	0	1	0	0
M02111:194:000000000-LT722:1:2109:4354:10084	1	1	1	1	1	0	0	0	0	0
M02111:194:000000000-LT722:1:2109:4354:14273	1	1	1	1	0	0	0	0	0	0
M02111:194:000000000-LT722:1:2109:4354:7347	1	1	1	1	0	0	1	1	1	0
M02111:194:000000000-LT722:1:2109:4355:12990	1	1	1	1	1	0	0	0	0	0
M02111:194:000000000-LT722:1:2109:4356:15599	1	1	1	1	0	0	1	1	1	0
M02111:194:000000000-LT722:1:2109:4356:17414	1	1	1	1	1	0	0	0	0	0
M02111:194:000000000-LT722:1:2109:4357:15954	1	1	1	1	0	0	1	1	1	0
M02111:194:000000000-LT722:1:2109:4357:22759	1	1	1	0	0	1	0	1	0	0
M02111:194:000000000-LT722:1:2109:4358:13270	1	1	1	1	0	0	1	1	1	0
M02111:194:000000000-LT722:1:2109:4360:12514	1	1	1	1	1	0	0	0	0	0
M02111:194:000000000-LT722:1:2109:4360:17674	1	1	1	1	1	0	0	0	0	0
M02111:194:000000000-LT722:1:2109:4360:18018	1	1	1	1	1	0	0	0	0	0
M02111:194:000000000-LT722:1:2109:4361:10565	1	1	0	0	0	0	0	0	0	0
M02111:194:000000000-LT722:1:2109:4361:7924	1	1	1	1	1	0	0	0	0	0
M02111:194:000000000-LT722:1:2109:4362:12422	1	1	1	1	1	0	0	0	0	0
M02111:194:000000000-LT722:1:2109:4362:19050	1	1	1	1	1	0	0	0	0	0
M02111:194:000000000-LT722:1:2109:4362:9389	1	1	1	1	1	0	0	0	0	0
M02111:194:000000000-LT722:1:2109:4363:11278	1	1	1	1	0	0	1	1	1	0
M02111:194:000000000-LT722:1:2109:4363:22072	1	1	1	1	1	0	0	0	0	0
M02111:194:000000000-LT722:1:2109:4364:22502	1	1	1	1	0	0	1	1	1	0
M02111:194:000000000-LT722:1:2109:4365:11976	1	1	1	1	1	0	0	0	0	0
M02111:194:000000000-LT722:1:2109:4365:16186	1	1	1	0	0	1	0	1	0	0
M02111:194:000000000-LT722:1:2109:4365:18650	1	1	1	1	1	0	0	0	0	0
M02111:194:000000000-LT722:1:2109:4365:21140	1	1	1	1	1	0	0	0	0	0
M02111:194:000000000-LT722:1:2109:4366:13187	1	1	1	1	1	0	0	0	0	0
M02111:194:000000000-LT722:1:2109:4366:23249	1	1	1	1	1	0	0	0	0	0
M02111:194:000000000-LT722:1:2109:4367:20615	1	1	1	1	1	0	0	0	0	0
M02111:194:000000000-LT722:1:2109:4367:7530	1	1	1	1	0	0	1	1	1	0
M02111:194:000000000-LT722:1:2109:4368:15866	1	1	1	1	1	0	0	0	0	0
M02111:194:000000000-LT722:1:2109:4368:19037	1	1	1	1	1	0	0	0	0	0
M02111:194:000000000-LT722:1:2109:4369:10898	1	1	1	1	0	0	1	1	1	0
M02111:194:000000000-LT722:1:2109:4369:8555	1	1	1	1	1	0	0	0	0	0
M02111:194:000000000-LT722:1:2109:4371:20102	1	1	1	1	0	0	1	1	1	0
M02111:194:000000000-LT722:1:2109:4372:10084	1	1	1	1	1	0	0	0	0	0
M02111:194:000000000-LT722:1:2109:4373:14184	1	1	1	1	1	0	0	0	0	0
M02111:194:000000000-LT722:1:2109:4373:18366	1	1	1	1	1	0	0	0	0	0
M02111:194:000000000-LT722:1:2109:4373:22301	1	1	1	1	1	0	0	0	0	0
M02111:194:000000000-LT722:1:2109:4374:11292	1	1	1	1	0	0	0	0	0	0
M02111:194:000000000-LT722:1:2109:4374:15649	1	1	1	0	0	1	0	1	0	0
M02111:194:000000000-LT722:1:2109:4374:15752	1	1	1	1	0	0	1	1	1	0
M02111:194:000000000-LT722:1:2109:4374:18154	1	1	1	1	1	0	0	0	0	0
M02111:194:000000000-LT722:1:2109:4374:9353	1	1	1	1	0	0	1	1	1	0
M02111:194:000000000-LT722:1:2109:4375:22946	1	1	1	1	1	0	0	0	0	0
M02111:194:000000000-LT722:1:2109:4376:20707	1	1	1	1	0	0	1	1	1	0
M02111:194:000000000-LT722:1:2109:4376:8223	1	1	1	1	0	0	1	1	1	0
M02111:194:000000000-LT722:1:2109:4377:19666	1	1	1	1	1	0	0	0	0	0
M02111:194:000000000-LT722:1:2109:4377:20073	1	1	1	1	1	0	0	0	0	0
M02111:194:000000000-LT722:1:2109:4378:10907	1	1	1	1	1	0	0	0	0	0
M02111:194:000000000-LT722:1:2109:4378:16132	1	1	1	1	0	0	1	1	1	0
M02111:194:000000000-LT722:1:2109:4378:16311	1	1	1	1	1	0	0	0	0	0
M02111:194:000000000-LT722:1:2109:4378:22877	1	1	1	1	0	0	1	1	1	0
M02111:194:000000000-LT722:1:2109:4379:14604	1	1	1	1	0	0	1	1	1	0
M02111:194:000000000-LT722:1:2109:4379:15991	1	1	1	1	0	0	1	1	1	0
M02111:194:000000000-LT722:1:2109:4379:16514	1	1	1	1	0	0	1	1	1	0
M02111:194:000000000-LT722:1:2109:4379:22056	1	1	1	1	1	0	0	0	0	0
M02111:194:000000000-LT722:1:2109:4380:16093	1	1	1	1	0	0	1	1	1	0
M02111:194:000000000-LT722:1:2109:4380:7279	1	1	1	1	0	0	1	1	1	0
M02111:194:000000000-LT722:1:2109:4381:13204	1	1	1	1	1	0	0	0	0	0
M02111:194:000000000-LT722:1:2109:4381:17744	1	1	1	0	0	1	0	1	0	0
M02111:194:000000000-LT722:1:2109:4382:18057	1	1	1	1	1	0	0	0	0	0
M02111:194:000000000-LT722:1:2109:4382:22379	1	1	1	1	1	0	0	0	0	0
M02111:194:000000000-LT722:1:2109:4382:9849	1	1	1	1	1	0	0	0	0	0
M02111:194:000000000-LT722:1:2109:4383:18324	1	1	1	1	1	0	0	0	0	0
M02111:194:000000000-LT722:1:2109:4384:16856	1	1	1	0	0	1	0	1	0	0
M02111:194:000000000-LT722:1:2109:4384:19794	1	1	1	1	0	0	1	1	1	0
M02111:194:000000000-LT722:1:2109:4384:7826	1	1	1	1	1	0	0	0	0	0
M02111:194:000000000-LT722:1:2109:4384:8920	1	1	1	1	0	0	1	1	1	0
M02111:194:000000000-LT722:1:2109:4385:11325	1	1	1	1	0	0	1	1	1	0
M02111:194:000000000-LT722:1:2109:4386:13918	1	1	1	1	1	0	0	0	0	0
M02111:194:000000000-LT722:1:2109:4386:20546	1	1	1	1	0	0	1	1	1	0
M02111:194:000000000-LT722:1:2109:4386:9033	1	1	1	0	0	1	0	1	0	0
M02111:194:000000000-LT722:1:2109:4387:10364	1	1	1	1	0	0	1	1	1	0
M02111:194:000000000-LT722:1:2109:4387:19687	1	1	1	1	0	0	1	1	1	0
M02111:194:000000000-LT722:1:2109:4387:21631	1	1	1	1	1	0	0	0	0	0
M02111:194:000000000-LT722:1:2109:4387:7546	1	1	1	1	1	0	0	0	0	0
M02111:194:000000000-LT722:1:2109:4388:10008	1	1	1	1	0	0	1	1	1	0
M02111:194:000000000-LT722:1:2109:4388:11671	1	1	1	1	0	0	1	1	1	0
M02111:194:000000000-LT722:1:2109:4388:22860	1	1	1	1	1	0	0	0	0	0
M02111:194:000000000-LT722:1:2109:4388:7927	1	1	1	1	1	0	0	0	0	0
M02111:194:000000000-LT722:1:2109:4389:13007	1	1	1	1	0	0	1	1	1	0
M02111:194:000000000-LT722:1:2109:4389:17202	1	1	1	1	1	0	0	0	0	0
M02111:194:000000000-LT722:1:2109:4390:11257	1	1	1	1	1	0	0	0	0	0
M02111:194:000000000-LT722:1:2109:4390:20493	1	1	1	1	1	0	0	0	0	0
M02111:194:000000000-LT722:1:2109:4391:11417	1	1	1	1	1	0	0	0	0	0
M02111:194:000000000-LT722:1:2109:4391:16264	1	1	1	1	1	0	0	0	0	0
M02111:194:000000000-LT722:1:2109:4391:17777	1	1	1	1	0	0	1	1	1	0
M02111:194:000000000-LT722:1:2109:4391:8387	1	1	1	1	1	0	0	0	0	0
M02111:194:000000000-LT722:1:2109:4392:9932	1	1	1	1	0	0	1	1	1	0
M02111:194:000000000-LT722:1:2109:4393:15822	1	1	1	1	1	0	0	0	0	0
M02111:194:000000000-LT722:1:2109:4393:18793	1	1	1	1	0	0	1	1	1	0
M02111:194:000000000-LT722:1:2109:4394:19023	1	1	1	1	1	0	0	0	0	0
M02111:194:000000000-LT722:1:2109:4395:10760	1	1	1	1	1	0	0	0	0	0
M02111:194:000000000-LT722:1:2109:4395:21714	1	1	1	1	1	0	0	0	0	0
M02111:194:000000000-LT722:1:2109:4395:7809	1	1	1	1	1	0	0	0	0	0
M02111:194:000000000-LT722:1:2109:4396:15347	1	1	1	1	1	0	0	0	0	0
M02111:194:000000000-LT722:1:2109:4396:15598	1	1	1	1	1	0	0	0	0	0
M02111:194:000000000-LT722:1:2109:4396:15708	1	1	1	1	1	0	0	0	0	0
M02111:194:000000000-LT722:1:2109:4396:17945	1	1	1	1	1	0	0	0	0	0
M02111:194:000000000-LT722:1:2109:4396:18294	1	1	1	1	1	0	0	0	0	0
M02111:194:000000000-LT722:1:2109:4396:21229	1	1	1	1	1	0	0	0	0	0
M02111:194:000000000-LT722:1:2109:4397:9159	1	1	1	0	0	1	0	1	0	0
M02111:194:000000000-LT722:1:2109:4397:9444	1	1	1	1	1	0	0	0	0	0
M02111:194:000000000-LT722:1:2109:4399:21526	1	1	1	1	0	0	1	1	1	0
M02111:194:000000000-LT722:1:2109:4400:10133	1	1	1	0	0	1	0	1	0	0
M02111:194:000000000-LT722:1:2109:4400:14812	1	1	1	1	0	0	1	1	1	0
M02111:194:000000000-LT722:1:2109:4400:16452	1	1	1	0	0	1	0	1	0	0
M02111:194:000000000-LT722:1:2109:4400:18530	1	1	1	1	1	0	0	0	0	0
M02111:194:000000000-LT722:1:2109:4400:22160	1	1	1	1	1	0	0	0	0	0
M02111:194:000000000-LT722:1:2109:4400:22508	1	1	1	1	1	0	0	0	0	0
M02111:194:000000000-LT722:1:2109:4401:19740	1	1	1	1	0	0	1	1	1	0
M02111:194:000000000-LT722:1:2109:4402:11513	1	1	1	0	0	1	0	1	0	0
M02111:194:000000000-LT722:1:2109:4402:17445	1	1	1	1	1	0	0	0	0	0
M02111:194:000000000-LT722:1:2109:4403:10816	1	1	1	1	1	0	0	0	0	0
M02111:194:000000000-LT722:1:2109:4403:23030	1	1	1	1	1	0	0	0	0	0
M02111:194:000000000-LT722:1:2109:4404:10859	1	1	1	1	1	0	0	0	0	0
M02111:194:000000000-LT722:1:2109:4404:16106	1	1	1	1	1	0	0	0	0	0
M02111:194:000000000-LT722:1:2109:4404:19774	1	1	1	1	1	0	0	0	0	0
M02111:194:000000000-LT722:1:2109:4405:14478	1	1	1	1	0	0	1	1	1	0
M02111:194:000000000-LT722:1:2109:4405:14708	1	1	1	1	0	0	1	1	1	0
M02111:194:000000000-LT722:1:2109:4405:15098	1	1	1	1	1	0	0	0	0	0
M02111:194:000000000-LT722:1:2109:4405:16516	1	1	1	1	1	0	0	0	0	0
M02111:194:000000000-LT722:1:2109:4405:23328	1	1	1	1	0	0	1	1	1	0
M02111:194:000000000-LT722:1:2109:4405:8519	1	1	1	1	1	0	0	0	0	0
M02111:194:000000000-LT722:1:2109:4405:8707	1	1	1	1	0	0	1	1	1	0
M02111:194:000000000-LT722:1:2109:4406:21925	1	1	1	1	1	0	0	0	0	0
M02111:194:000000000-LT722:1:2109:4406:22926	1	1	1	1	1	0	0	0	0	0
M02111:194:000000000-LT722:1:2109:4406:7135	1	1	1	1	0	0	1	1	1	0
M02111:194:000000000-LT722:1:2109:4407:11655	1	1	1	1	0	0	1	1	1	0
M02111:194:000000000-LT722:1:2109:4407:14557	1	1	1	1	0	0	1	1	1	0
M02111:194:000000000-LT722:1:2109:4407:17922	1	1	1	1	1	0	0	0	0	0
M02111:194:000000000-LT722:1:2109:4407:23535	1	1	1	1	1	0	0	0	0	0
M02111:194:000000000-LT722:1:2109:4408:10349	1	1	1	1	0	0	1	1	1	0
M02111:194:000000000-LT722:1:2109:4408:23070	1	1	1	1	1	0	0	0	0	0
M02111:194:000000000-LT722:1:2109:4410:13873	1	1	1	1	1	0	0	0	0	0
M02111:194:000000000-LT722:1:2109:4410:14798	1	1	0	0	0	0	0	0	0	0
M02111:194:000000000-LT722:1:2109:4410:16944	1	1	1	1	1	0	0	0	0	0
M02111:194:000000000-LT722:1:2109:4410:18833	1	1	1	1	1	0	0	0	0	0
M02111:194:000000000-LT722:1:2109:4410:19996	1	1	1	1	0	0	1	1	1	0
M02111:194:000000000-LT722:1:2109:4410:21228	1	1	1	1	1	0	0	0	0	0
M02111:194:000000000-LT722:1:2109:4411:11313	1	1	0	0	0	0	0	0	0	0
M02111:194:000000000-LT722:1:2109:4411:11367	1	1	1	1	1	0	0	0	0	0
M02111:194:000000000-LT722:1:2109:4411:19369	1	1	1	1	1	0	0	0	0	0
M02111:194:000000000-LT722:1:2109:4411:20235	1	1	1	1	0	0	1	1	1	0
M02111:194:000000000-LT722:1:2109:4411:21338	1	1	1	1	0	0	1	1	1	0
M02111:194:000000000-LT722:1:2109:4412:15802	1	1	1	1	0	0	1	1	1	0
M02111:194:000000000-LT722:1:2109:4412:19303	1	1	0	0	0	0	0	0	0	0
M02111:194:000000000-LT722:1:2109:4413:12250	1	1	1	1	1	0	0	0	0	0
M02111:194:000000000-LT722:1:2109:4413:14035	1	1	1	1	1	0	0	0	0	0
M02111:194:000000000-LT722:1:2109:4413:7790	1	1	1	1	0	0	1	1	1	0
M02111:194:000000000-LT722:1:2109:4413:8282	1	1	1	1	1	0	0	0	0	0
M02111:194:000000000-LT722:1:2109:4414:10362	1	1	1	0	0	1	0	1	0	0
M02111:194:000000000-LT722:1:2109:4414:20484	1	1	1	1	1	0	0	0	0	0
M02111:194:000000000-LT722:1:2109:4414:9016	1	1	0	0	0	0	0	0	0	0
M02111:194:000000000-LT722:1:2109:4415:19213	1	1	1	1	1	0	0	0	0	0
M02111:194:000000000-LT722:1:2109:4415:21651	1	1	1	1	1	0	0	0	0	0
M02111:194:000000000-LT722:1:2109:4416:17507	1	1	1	1	1	0	0	0	0	0
M02111:194:000000000-LT722:1:2109:4416:21967	1	1	0	0	0	0	0	0	0	0
M02111:194:000000000-LT722:1:2109:4417:17818	1	1	1	1	0	0	1	1	1	0
M02111:194:000000000-LT722:1:2109:4417:9730	1	1	1	1	0	0	1	1	1	0
M02111:194:000000000-LT722:1:2109:4418:13942	1	1	1	1	1	0	0	0	0	0
M02111:194:000000000-LT722:1:2109:4418:15787	1	1	1	1	1	0	0	0	0	0
M02111:194:000000000-LT722:1:2109:4419:17171	1	1	1	1	1	0	0	0	0	0
M02111:194:000000000-LT722:1:2109:4419:17344	1	1	1	1	1	0	0	0	0	0
M02111:194:000000000-LT722:1:2109:4420:13577	1	1	1	1	1	0	0	0	0	0
M02111:194:000000000-LT722:1:2109:4420:23059	1	1	1	1	0	0	1	1	1	0
M02111:194:000000000-LT722:1:2109:4421:11184	1	1	1	0	0	1	0	1	0	0
M02111:194:000000000-LT722:1:2109:4421:14994	1	1	1	1	1	0	0	0	0	0
M02111:194:000000000-LT722:1:2109:4421:15186	1	1	0	0	0	0	0	0	0	0
M02111:194:000000000-LT722:1:2109:4421:17021	1	1	1	1	1	0	0	0	0	0
M02111:194:000000000-LT722:1:2109:4421:20421	1	1	1	1	1	0	0	0	0	0
M02111:194:000000000-LT722:1:2109:4421:7951	1	1	1	1	1	0	0	0	0	0
M02111:194:000000000-LT722:1:2109:4421:8094	1	1	1	1	0	0	1	1	1	0
M02111:194:000000000-LT722:1:2109:4422:15503	1	1	1	1	1	0	0	0	0	0
M02111:194:000000000-LT722:1:2109:4422:16716	1	1	1	1	0	0	1	1	1	0
M02111:194:000000000-LT722:1:2109:4422:8705	1	1	1	0	0	1	0	1	0	0
M02111:194:000000000-LT722:1:2109:4423:9818	1	1	0	0	0	0	0	0	0	0
M02111:194:000000000-LT722:1:2109:4424:13206	1	1	1	1	0	0	1	1	1	0
M02111:194:000000000-LT722:1:2109:4424:14220	1	1	1	1	0	0	1	1	1	0
M02111:194:000000000-LT722:1:2109:4424:16990	1	1	1	1	1	0	0	0	0	0
M02111:194:000000000-LT722:1:2109:4424:18168	1	1	0	0	0	0	0	0	0	0
M02111:194:000000000-LT722:1:2109:4424:18820	1	1	1	1	1	0	0	0	0	0
M02111:194:000000000-LT722:1:2109:4425:11580	1	1	1	1	0	0	1	1	1	0
M02111:194:000000000-LT722:1:2109:4425:9088	1	1	1	1	0	0	1	1	1	0
M02111:194:000000000-LT722:1:2109:4426:14841	1	1	0	0	0	0	0	0	0	0
M02111:194:000000000-LT722:1:2109:4426:17043	1	1	1	1	1	0	0	0	0	0
M02111:194:000000000-LT722:1:2109:4427:13761	1	1	1	1	0	0	1	1	1	0
M02111:194:000000000-LT722:1:2109:4427:18147	1	1	1	1	0	0	1	1	1	0
M02111:194:000000000-LT722:1:2109:4428:10652	1	1	1	1	0	0	1	1	1	0
M02111:194:000000000-LT722:1:2109:4428:7482	1	1	1	1	1	0	0	0	0	0
M02111:194:000000000-LT722:1:2109:4429:13282	1	1	1	1	0	0	1	1	1	0
M02111:194:000000000-LT722:1:2109:4430:13233	1	1	0	0	0	0	0	0	0	0
M02111:194:000000000-LT722:1:2109:4430:16346	1	1	0	0	0	0	0	0	0	0
M02111:194:000000000-LT722:1:2109:4432:15719	1	1	1	1	0	0	1	1	1	0
M02111:194:000000000-LT722:1:2109:4433:21507	1	1	1	1	1	0	0	0	0	0
M02111:194:000000000-LT722:1:2109:4434:21099	1	1	1	1	1	0	0	0	0	0
M02111:194:000000000-LT722:1:2109:4434:8274	1	1	0	0	0	0	0	0	0	0
M02111:194:000000000-LT722:1:2109:4435:11502	1	1	1	1	0	0	0	0	0	0
M02111:194:000000000-LT722:1:2109:4436:12888	1	1	1	1	0	0	1	1	1	0
M02111:194:000000000-LT722:1:2109:4436:15376	1	1	1	1	0	0	1	1	1	0
M02111:194:000000000-LT722:1:2109:4436:7645	1	1	1	1	1	0	0	0	0	0
M02111:194:000000000-LT722:1:2109:4437:23386	1	1	1	1	1	0	0	0	0	0
M02111:194:000000000-LT722:1:2109:4438:11345	1	1	1	1	0	0	1	1	1	0
M02111:194:000000000-LT722:1:2109:4438:15462	1	1	1	1	1	0	0	0	0	0
M02111:194:000000000-LT722:1:2109:4438:17500	1	1	1	1	1	0	0	0	0	0
M02111:194:000000000-LT722:1:2109:4438:9030	1	1	1	1	1	0	0	0	0	0
M02111:194:000000000-LT722:1:2109:4438:9272	1	1	1	0	0	1	0	1	0	0
M02111:194:000000000-LT722:1:2109:4440:12974	1	1	1	1	1	0	0	0	0	0
M02111:194:000000000-LT722:1:2109:4440:20179	1	1	1	1	1	0	0	0	0	0
M02111:194:000000000-LT722:1:2109:4441:16617	1	1	1	1	1	0	0	0	0	0
M02111:194:000000000-LT722:1:2109:4442:16407	1	1	1	1	1	0	0	0	0	0
M02111:194:000000000-LT722:1:2109:4442:18809	1	1	1	1	0	0	1	1	1	0
M02111:194:000000000-LT722:1:2109:4442:21768	1	1	1	1	0	0	1	1	1	0
M02111:194:000000000-LT722:1:2109:4443:13036	1	1	1	0	0	1	0	1	0	0
M02111:194:000000000-LT722:1:2109:4443:15009	1	1	1	1	1	0	0	0	0	0
M02111:194:000000000-LT722:1:2109:4444:22104	1	1	1	1	1	0	0	0	0	0
M02111:194:000000000-LT722:1:2109:4444:23009	1	1	1	1	1	0	0	0	0	0
M02111:194:000000000-LT722:1:2109:4445:12670	1	1	1	1	0	0	1	1	1	0
M02111:194:000000000-LT722:1:2109:4445:14736	1	1	1	1	0	0	1	1	1	0
M02111:194:000000000-LT722:1:2109:4445:9905	1	1	1	1	1	0	0	0	0	0
M02111:194:000000000-LT722:1:2109:4446:15281	1	1	1	1	0	0	1	1	1	0
M02111:194:000000000-LT722:1:2109:4446:23137	1	1	1	1	1	0	0	0	0	0
M02111:194:000000000-LT722:1:2109:4447:16729	1	1	1	1	1	0	0	0	0	0
M02111:194:000000000-LT722:1:2109:4447:9773	1	1	1	1	0	0	1	1	1	0
M02111:194:000000000-LT722:1:2109:4448:16832	1	1	1	1	1	0	0	0	0	0
M02111:194:000000000-LT722:1:2109:4448:7964	1	1	1	1	1	0	0	0	0	0
M02111:194:000000000-LT722:1:2109:4449:11298	1	1	1	1	0	0	1	1	1	0
M02111:194:000000000-LT722:1:2109:4449:17432	1	1	1	0	0	1	0	1	0	0
M02111:194:000000000-LT722:1:2109:4449:18380	1	1	1	1	0	0	1	1	1	0
M02111:194:000000000-LT722:1:2109:4450:14464	1	1	1	1	1	0	0	0	0	0
M02111:194:000000000-LT722:1:2109:4450:17970	1	1	1	1	1	0	0	0	0	0
M02111:194:000000000-LT722:1:2109:4450:20852	1	1	1	1	1	0	0	0	0	0
M02111:194:000000000-LT722:1:2109:4451:13187	1	1	1	1	1	0	0	0	0	0
M02111:194:000000000-LT722:1:2109:4451:17077	1	1	1	1	0	0	1	1	1	0
M02111:194:000000000-LT722:1:2109:4451:20541	1	1	1	0	0	1	0	1	0	0
M02111:194:000000000-LT722:1:2109:4452:11433	1	1	1	1	0	0	1	1	1	0
M02111:194:000000000-LT722:1:2109:4452:12032	1	1	1	1	1	0	0	0	0	0
M02111:194:000000000-LT722:1:2109:4452:17042	1	1	1	1	1	0	0	0	0	0
M02111:194:000000000-LT722:1:2109:4452:17749	1	1	1	1	1	0	0	0	0	0
M02111:194:000000000-LT722:1:2109:4453:19571	1	1	1	0	0	1	0	1	0	0
M02111:194:000000000-LT722:1:2109:4453:23438	1	1	0	0	0	0	0	0	0	0
M02111:194:000000000-LT722:1:2109:4454:18271	1	1	1	1	0	0	1	1	1	0
M02111:194:000000000-LT722:1:2109:4454:8893	1	1	1	1	0	0	1	1	1	0
M02111:194:000000000-LT722:1:2109:4455:9237	1	1	1	1	0	0	1	1	1	0
M02111:194:000000000-LT722:1:2109:4455:9450	1	1	1	1	1	0	0	0	0	0
M02111:194:000000000-LT722:1:2109:4456:14778	1	1	1	1	0	0	1	1	1	0
M02111:194:000000000-LT722:1:2109:4456:20372	1	1	1	1	1	0	0	0	0	0
M02111:194:000000000-LT722:1:2109:4456:23283	1	1	1	1	1	0	0	0	0	0
M02111:194:000000000-LT722:1:2109:4457:19638	1	1	0	0	0	0	0	0	0	0
M02111:194:000000000-LT722:1:2109:4458:8834	1	1	1	1	0	0	1	1	1	0
M02111:194:000000000-LT722:1:2109:4461:8760	1	1	1	0	0	1	0	1	0	0
M02111:194:000000000-LT722:1:2109:4462:19190	1	1	1	1	1	0	0	0	0	0
M02111:194:000000000-LT722:1:2109:4464:10319	1	1	1	1	1	0	0	0	0	0
M02111:194:000000000-LT722:1:2109:4464:11103	1	1	1	1	1	0	0	0	0	0
M02111:194:000000000-LT722:1:2109:4464:21933	1	1	1	1	1	0	0	0	0	0
M02111:194:000000000-LT722:1:2109:4464:23264	1	1	1	0	0	1	0	1	0	0
M02111:194:000000000-LT722:1:2109:4464:7778	1	1	1	1	1	0	0	0	0	0
M02111:194:000000000-LT722:1:2109:4465:13091	1	1	1	1	1	0	0	0	0	0
M02111:194:000000000-LT722:1:2109:4465:15918	1	1	1	1	0	0	1	1	1	0
M02111:194:000000000-LT722:1:2109:4465:20472	1	1	1	1	0	0	1	1	1	0
M02111:194:000000000-LT722:1:2109:4465:7185	1	1	0	0	0	0	0	0	0	0
M02111:194:000000000-LT722:1:2109:4465:9027	1	1	1	0	0	1	0	1	0	0
M02111:194:000000000-LT722:1:2109:4466:12309	1	1	1	1	1	0	0	0	0	0
M02111:194:000000000-LT722:1:2109:4467:22654	1	1	1	0	0	1	0	1	0	0
M02111:194:000000000-LT722:1:2109:4468:12094	1	1	1	1	0	0	1	1	1	0
M02111:194:000000000-LT722:1:2109:4468:13825	1	1	1	1	0	0	0	0	0	0
M02111:194:000000000-LT722:1:2109:4468:20454	1	1	0	0	0	0	0	0	0	0
M02111:194:000000000-LT722:1:2109:4469:13479	1	1	1	1	1	0	0	0	0	0
M02111:194:000000000-LT722:1:2109:4469:14488	1	1	1	0	0	1	0	1	0	0
M02111:194:000000000-LT722:1:2109:4469:14722	1	1	1	1	0	0	0	0	0	0
M02111:194:000000000-LT722:1:2109:4469:20768	1	1	1	1	1	0	0	0	0	0
M02111:194:000000000-LT722:1:2109:4470:9436	1	1	1	1	0	0	1	1	1	0
M02111:194:000000000-LT722:1:2109:4472:12765	1	1	1	1	0	0	1	1	1	0
M02111:194:000000000-LT722:1:2109:4472:17723	1	1	0	0	0	0	0	0	0	0
M02111:194:000000000-LT722:1:2109:4472:18747	1	1	1	1	0	0	1	1	1	0
M02111:194:000000000-LT722:1:2109:4472:7953	1	1	0	0	0	0	0	0	0	0
M02111:194:000000000-LT722:1:2109:4473:16744	1	1	1	1	0	0	1	1	1	0
M02111:194:000000000-LT722:1:2109:4474:9874	1	1	1	1	1	0	0	0	0	0
M02111:194:000000000-LT722:1:2109:4475:14773	1	1	1	1	0	0	1	1	1	0
M02111:194:000000000-LT722:1:2109:4475:7412	1	1	1	1	0	0	0	0	0	0
M02111:194:000000000-LT722:1:2109:4475:9710	1	1	1	1	1	0	0	0	0	0
M02111:194:000000000-LT722:1:2109:4476:19406	1	1	0	0	0	0	0	0	0	0
M02111:194:000000000-LT722:1:2109:4477:10770	1	1	1	1	1	0	0	0	0	0
M02111:194:000000000-LT722:1:2109:4477:18053	1	1	1	1	1	0	0	0	0	0
M02111:194:000000000-LT722:1:2109:4477:18527	1	1	1	1	0	0	0	0	0	0
M02111:194:000000000-LT722:1:2109:4477:7305	1	1	1	1	1	0	0	0	0	0
M02111:194:000000000-LT722:1:2109:4478:15634	1	1	1	1	1	0	0	0	0	0
M02111:194:000000000-LT722:1:2109:4478:16480	1	1	1	1	1	0	0	0	0	0
M02111:194:000000000-LT722:1:2109:4479:14592	1	1	1	1	0	0	1	1	1	0
M02111:194:000000000-LT722:1:2109:4480:13407	1	1	1	1	0	0	1	1	1	0
M02111:194:000000000-LT722:1:2109:4481:12704	1	1	1	1	1	0	0	0	0	0
M02111:194:000000000-LT722:1:2109:4482:10940	1	1	1	1	1	0	0	0	0	0
M02111:194:000000000-LT722:1:2109:4482:8766	1	1	1	1	1	0	0	0	0	0
M02111:194:000000000-LT722:1:2109:4483:9111	1	1	1	1	1	0	0	0	0	0
M02111:194:000000000-LT722:1:2109:4484:15166	1	1	1	1	1	0	0	0	0	0
M02111:194:000000000-LT722:1:2109:4484:15532	1	1	1	1	1	0	0	0	0	0
M02111:194:000000000-LT722:1:2109:4484:16050	1	1	1	1	1	0	0	0	0	0
M02111:194:000000000-LT722:1:2109:4484:21071	1	1	1	1	0	0	1	1	1	0
M02111:194:000000000-LT722:1:2109:4484:7607	1	1	1	1	0	0	1	1	1	0
M02111:194:000000000-LT722:1:2109:4485:18113	1	1	1	1	0	0	1	1	1	0
M02111:194:000000000-LT722:1:2109:4486:11123	1	1	1	1	1	0	0	0	0	0
M02111:194:000000000-LT722:1:2109:4486:22528	1	1	1	0	0	1	0	1	0	0
M02111:194:000000000-LT722:1:2109:4486:9444	1	1	1	0	0	1	0	1	0	0
M02111:194:000000000-LT722:1:2109:4487:21272	1	1	1	1	1	0	0	0	0	0
M02111:194:000000000-LT722:1:2109:4488:15225	1	1	1	1	1	0	0	0	0	0
M02111:194:000000000-LT722:1:2109:4490:14060	1	1	1	0	0	1	0	1	0	0
M02111:194:000000000-LT722:1:2109:4490:15665	1	1	1	1	1	0	0	0	0	0
M02111:194:000000000-LT722:1:2109:4490:18542	1	1	1	1	1	0	0	0	0	0
M02111:194:000000000-LT722:1:2109:4491:11798	1	1	1	1	0	0	1	1	1	0
M02111:194:000000000-LT722:1:2109:4491:8669	1	1	1	1	0	0	1	1	1	0
M02111:194:000000000-LT722:1:2109:4492:14690	1	1	1	1	1	0	0	0	0	0
M02111:194:000000000-LT722:1:2109:4492:16425	1	1	1	1	0	0	1	1	1	0
M02111:194:000000000-LT722:1:2109:4492:16557	1	1	1	1	0	0	1	1	1	0
M02111:194:000000000-LT722:1:2109:4494:14734	1	1	1	1	1	0	0	0	0	0
M02111:194:000000000-LT722:1:2109:4494:15894	1	1	1	1	0	0	1	1	1	0
M02111:194:000000000-LT722:1:2109:4494:21126	1	1	1	1	1	0	0	0	0	0
M02111:194:000000000-LT722:1:2109:4495:11662	1	1	1	1	1	0	0	0	0	0
M02111:194:000000000-LT722:1:2109:4495:18377	1	1	1	1	0	0	1	1	1	0
M02111:194:000000000-LT722:1:2109:4495:9816	1	1	0	0	0	0	0	0	0	0
M02111:194:000000000-LT722:1:2109:4496:21105	1	1	1	1	1	0	0	0	0	0
M02111:194:000000000-LT722:1:2109:4497:10993	1	1	1	1	0	0	1	1	1	0
M02111:194:000000000-LT722:1:2109:4497:16208	1	1	1	1	1	0	0	0	0	0
M02111:194:000000000-LT722:1:2109:4498:12887	1	1	1	1	0	0	1	1	1	0
M02111:194:000000000-LT722:1:2109:4498:21349	1	1	1	1	1	0	0	0	0	0
M02111:194:000000000-LT722:1:2109:4500:9192	1	1	1	1	1	0	0	0	0	0
M02111:194:000000000-LT722:1:2109:4502:18447	1	1	1	1	0	0	1	1	1	0
M02111:194:000000000-LT722:1:2109:4502:18661	1	1	1	0	0	1	0	1	0	0
M02111:194:000000000-LT722:1:2109:4502:19554	1	1	1	1	1	0	0	0	0	0
M02111:194:000000000-LT722:1:2109:4502:21516	1	1	1	1	1	0	0	0	0	0
M02111:194:000000000-LT722:1:2109:4502:9090	1	1	1	1	1	0	0	0	0	0
M02111:194:000000000-LT722:1:2109:4503:18308	1	1	1	1	0	0	1	1	1	0
M02111:194:000000000-LT722:1:2109:4504:13868	1	1	1	1	0	0	1	1	1	0
M02111:194:000000000-LT722:1:2109:4504:14173	1	1	0	0	0	0	0	0	0	0
M02111:194:000000000-LT722:1:2109:4505:13299	1	1	1	0	0	1	0	1	1	0
M02111:194:000000000-LT722:1:2109:4505:7127	1	1	1	1	1	0	0	0	0	0
M02111:194:000000000-LT722:1:2109:4506:20291	1	1	1	1	1	0	0	0	0	0
M02111:194:000000000-LT722:1:2109:4506:9286	1	1	1	1	0	0	1	1	1	0
M02111:194:000000000-LT722:1:2109:4506:9510	1	1	1	1	0	0	1	1	1	0
M02111:194:000000000-LT722:1:2109:4507:21420	1	1	1	0	0	1	0	1	0	0
M02111:194:000000000-LT722:1:2109:4508:13718	1	1	1	1	1	0	0	0	0	0
M02111:194:000000000-LT722:1:2109:4508:16363	1	1	0	0	0	0	0	0	0	0
M02111:194:000000000-LT722:1:2109:4509:12070	1	1	1	1	0	0	1	1	1	0
M02111:194:000000000-LT722:1:2109:4509:19362	1	1	1	1	0	0	1	1	1	0
M02111:194:000000000-LT722:1:2109:4509:19737	1	1	1	1	1	0	0	0	0	0
M02111:194:000000000-LT722:1:2109:4509:21241	1	1	1	1	0	0	1	1	1	0
M02111:194:000000000-LT722:1:2109:4510:11712	1	1	1	1	1	0	0	0	0	0
M02111:194:000000000-LT722:1:2109:4510:16031	1	1	1	1	0	0	1	1	1	0
M02111:194:000000000-LT722:1:2109:4511:21374	1	1	1	1	1	0	0	0	0	0
M02111:194:000000000-LT722:1:2109:4512:10593	1	1	1	1	1	0	0	0	0	0
M02111:194:000000000-LT722:1:2109:4512:11455	1	1	1	1	1	0	0	0	0	0
M02111:194:000000000-LT722:1:2109:4512:19867	1	1	1	1	1	0	0	0	0	0
M02111:194:000000000-LT722:1:2109:4512:8988	1	1	1	1	1	0	0	0	0	0
M02111:194:000000000-LT722:1:2109:4514:13813	1	1	1	1	1	0	0	0	0	0
M02111:194:000000000-LT722:1:2109:4514:20647	1	1	1	1	0	0	0	0	0	0
M02111:194:000000000-LT722:1:2109:4514:8736	1	1	1	1	0	0	1	1	1	0
M02111:194:000000000-LT722:1:2109:4515:10782	1	1	1	1	1	0	0	0	0	0
M02111:194:000000000-LT722:1:2109:4515:12442	1	1	1	1	1	0	0	0	0	0
M02111:194:000000000-LT722:1:2109:4515:15634	1	1	1	1	0	0	1	1	1	0
M02111:194:000000000-LT722:1:2109:4515:16557	1	1	1	1	1	0	0	0	0	0
M02111:194:000000000-LT722:1:2109:4515:8046	1	1	1	1	1	0	0	0	0	0
M02111:194:000000000-LT722:1:2109:4516:10248	1	1	1	1	1	0	0	0	0	0
M02111:194:000000000-LT722:1:2109:4516:21088	1	1	1	1	1	0	0	0	0	0
M02111:194:000000000-LT722:1:2109:4517:18435	1	1	1	1	1	0	0	0	0	0
M02111:194:000000000-LT722:1:2109:4517:21997	1	1	1	1	1	0	0	0	0	0
M02111:194:000000000-LT722:1:2109:4517:22514	1	1	1	1	1	0	0	0	0	0
M02111:194:000000000-LT722:1:2109:4518:13801	1	1	1	0	0	1	0	1	0	0
M02111:194:000000000-LT722:1:2109:4519:20951	1	1	1	0	0	1	0	1	0	0
M02111:194:000000000-LT722:1:2109:4519:7199	1	1	1	1	1	0	0	0	0	0
M02111:194:000000000-LT722:1:2109:4521:16147	1	1	0	0	0	0	0	0	0	0
M02111:194:000000000-LT722:1:2109:4522:11233	1	1	1	1	0	0	1	1	1	0
M02111:194:000000000-LT722:1:2109:4522:11354	1	1	1	1	0	0	1	1	1	0
M02111:194:000000000-LT722:1:2109:4522:11873	1	1	1	1	0	0	1	1	1	0
M02111:194:000000000-LT722:1:2109:4522:12850	1	1	1	1	1	0	0	0	0	0
M02111:194:000000000-LT722:1:2109:4522:14546	1	1	1	1	1	0	0	0	0	0
M02111:194:000000000-LT722:1:2109:4522:15548	1	1	1	1	1	0	0	0	0	0
M02111:194:000000000-LT722:1:2109:4522:21365	1	1	1	1	1	0	0	0	0	0
M02111:194:000000000-LT722:1:2109:4523:10750	1	1	1	1	1	0	0	0	0	0
M02111:194:000000000-LT722:1:2109:4523:9843	1	1	0	0	0	0	0	0	0	0
M02111:194:000000000-LT722:1:2109:4524:12598	1	1	1	1	0	0	0	0	0	0
M02111:194:000000000-LT722:1:2109:4525:12240	1	1	1	1	0	0	1	1	1	0
M02111:194:000000000-LT722:1:2109:4525:16187	1	1	1	1	1	0	0	0	0	0
M02111:194:000000000-LT722:1:2109:4525:21265	1	1	1	1	0	0	1	1	1	0
M02111:194:000000000-LT722:1:2109:4525:22090	1	1	1	1	0	0	1	1	1	0
M02111:194:000000000-LT722:1:2109:4526:12336	1	1	1	1	1	0	0	0	0	0
M02111:194:000000000-LT722:1:2109:4526:14428	1	1	1	1	1	0	0	0	0	0
M02111:194:000000000-LT722:1:2109:4527:14026	1	1	1	1	0	0	0	0	0	0
M02111:194:000000000-LT722:1:2109:4527:9077	1	1	1	1	1	0	0	0	0	0
M02111:194:000000000-LT722:1:2109:4528:20522	1	1	1	1	0	0	0	0	0	0
M02111:194:000000000-LT722:1:2109:4528:9765	1	1	1	1	1	0	0	0	0	0
M02111:194:000000000-LT722:1:2109:4529:13526	1	1	1	1	0	0	1	1	1	0
M02111:194:000000000-LT722:1:2109:4529:18098	1	1	1	1	0	0	0	0	0	0
M02111:194:000000000-LT722:1:2109:4529:20908	1	1	1	1	0	0	0	0	0	0
M02111:194:000000000-LT722:1:2109:4530:10085	1	1	1	1	1	0	0	0	0	0
M02111:194:000000000-LT722:1:2109:4530:11995	1	1	1	0	0	1	0	1	0	0
M02111:194:000000000-LT722:1:2109:4530:14588	1	1	1	1	1	0	0	0	0	0
M02111:194:000000000-LT722:1:2109:4530:17978	1	1	0	0	0	0	0	0	0	0
M02111:194:000000000-LT722:1:2109:4531:17050	1	1	1	1	0	0	1	1	1	0
M02111:194:000000000-LT722:1:2109:4531:20003	1	1	1	1	1	0	0	0	0	0
M02111:194:000000000-LT722:1:2109:4531:21469	1	1	1	1	1	0	0	0	0	0
M02111:194:000000000-LT722:1:2109:4531:8064	1	1	0	0	0	0	0	0	0	0
M02111:194:000000000-LT722:1:2109:4532:13665	1	1	1	1	1	0	0	0	0	0
M02111:194:000000000-LT722:1:2109:4532:14214	1	1	1	1	0	0	1	1	1	0
M02111:194:000000000-LT722:1:2109:4532:15013	1	1	1	1	1	0	0	0	0	0
M02111:194:000000000-LT722:1:2109:4533:13393	1	1	1	1	1	0	0	0	0	0
M02111:194:000000000-LT722:1:2109:4533:18648	1	1	1	1	0	0	0	0	0	0
M02111:194:000000000-LT722:1:2109:4534:11694	1	1	1	1	0	0	1	1	1	0
M02111:194:000000000-LT722:1:2109:4534:23309	1	1	1	1	0	0	1	1	1	0
M02111:194:000000000-LT722:1:2109:4535:13543	1	1	1	1	1	0	0	0	0	0
M02111:194:000000000-LT722:1:2109:4535:8415	1	1	1	1	1	0	0	0	0	0
M02111:194:000000000-LT722:1:2109:4536:20418	1	1	1	1	1	0	0	0	0	0
M02111:194:000000000-LT722:1:2109:4536:21212	1	1	1	1	1	0	0	0	0	0
M02111:194:000000000-LT722:1:2109:4537:11743	1	1	1	0	0	1	0	1	0	0
M02111:194:000000000-LT722:1:2109:4537:13504	1	1	0	0	0	0	0	0	0	0
M02111:194:000000000-LT722:1:2109:4538:18223	1	1	1	1	1	0	0	0	0	0
M02111:194:000000000-LT722:1:2109:4538:21691	1	1	1	1	0	0	1	1	1	0
M02111:194:000000000-LT722:1:2109:4539:14472	1	1	1	1	1	0	0	0	0	0
M02111:194:000000000-LT722:1:2109:4539:21850	1	1	1	0	0	1	0	1	0	0
M02111:194:000000000-LT722:1:2109:4539:22036	1	1	1	0	0	1	0	1	0	0
M02111:194:000000000-LT722:1:2109:4540:12738	1	1	1	1	1	0	0	0	0	0
M02111:194:000000000-LT722:1:2109:4540:17845	1	1	1	1	1	0	0	0	0	0
M02111:194:000000000-LT722:1:2109:4540:20991	1	1	1	1	0	0	1	1	1	0
M02111:194:000000000-LT722:1:2109:4540:7101	1	1	1	1	1	0	0	0	0	0
M02111:194:000000000-LT722:1:2109:4540:7615	1	1	1	1	0	0	1	1	1	0
M02111:194:000000000-LT722:1:2109:4540:9722	1	1	1	1	1	0	0	0	0	0
M02111:194:000000000-LT722:1:2109:4541:9354	1	1	1	1	1	0	0	0	0	0
M02111:194:000000000-LT722:1:2109:4542:15733	1	1	1	1	1	0	0	0	0	0
M02111:194:000000000-LT722:1:2109:4544:23286	1	1	1	1	0	0	1	1	1	0
M02111:194:000000000-LT722:1:2109:4545:13249	1	1	1	1	0	0	1	1	1	0
M02111:194:000000000-LT722:1:2109:4546:12246	1	1	1	1	1	0	0	0	0	0
M02111:194:000000000-LT722:1:2109:4546:8219	1	1	1	1	0	0	0	0	0	0
M02111:194:000000000-LT722:1:2109:4547:14202	1	1	1	1	1	0	0	0	0	0
M02111:194:000000000-LT722:1:2109:4547:19985	1	1	1	1	0	0	1	1	1	0
M02111:194:000000000-LT722:1:2109:4548:12711	1	1	1	0	0	1	0	1	0	0
M02111:194:000000000-LT722:1:2109:4548:17923	1	1	0	0	0	0	0	0	0	0
M02111:194:000000000-LT722:1:2109:4548:22739	1	1	1	1	1	0	0	0	0	0
M02111:194:000000000-LT722:1:2109:4549:10873	1	1	1	1	1	0	0	0	0	0
M02111:194:000000000-LT722:1:2109:4549:13126	1	1	1	1	0	0	0	0	0	0
M02111:194:000000000-LT722:1:2109:4549:13324	1	1	1	1	1	0	0	0	0	0
M02111:194:000000000-LT722:1:2109:4549:17634	1	1	1	1	1	0	0	0	0	0
M02111:194:000000000-LT722:1:2109:4549:17797	1	1	1	1	1	0	0	0	0	0
M02111:194:000000000-LT722:1:2109:4550:14705	1	1	1	1	0	0	1	1	1	0
M02111:194:000000000-LT722:1:2109:4550:9855	1	1	1	1	0	0	1	1	1	0
M02111:194:000000000-LT722:1:2109:4551:8179	1	1	1	1	0	0	1	1	1	0
M02111:194:000000000-LT722:1:2109:4552:13080	1	1	1	1	1	0	0	0	0	0
M02111:194:000000000-LT722:1:2109:4552:23008	1	1	1	1	1	0	0	0	0	0
M02111:194:000000000-LT722:1:2109:4554:8623	1	1	1	1	1	0	0	0	0	0
M02111:194:000000000-LT722:1:2109:4554:9044	1	1	1	1	1	0	0	0	0	0
M02111:194:000000000-LT722:1:2109:4555:9281	1	1	0	0	0	0	0	0	0	0
M02111:194:000000000-LT722:1:2109:4556:20383	1	1	1	1	1	0	0	0	0	0
M02111:194:000000000-LT722:1:2109:4556:9094	1	1	1	1	0	0	1	1	1	0
M02111:194:000000000-LT722:1:2109:4557:11108	1	1	1	1	0	0	0	0	0	0
M02111:194:000000000-LT722:1:2109:4557:12568	1	1	1	1	1	0	0	0	0	0
M02111:194:000000000-LT722:1:2109:4557:13723	1	1	1	1	0	0	1	1	1	0
M02111:194:000000000-LT722:1:2109:4557:19545	1	1	1	1	0	0	1	1	1	0
M02111:194:000000000-LT722:1:2109:4558:23343	1	1	1	1	0	0	1	1	1	0
M02111:194:000000000-LT722:1:2109:4559:12917	1	1	0	0	0	0	0	0	0	0
M02111:194:000000000-LT722:1:2109:4559:13567	1	1	1	1	0	0	1	1	1	0
M02111:194:000000000-LT722:1:2109:4559:21618	1	1	1	1	1	0	0	0	0	0
M02111:194:000000000-LT722:1:2109:4560:14434	1	1	1	1	0	0	1	1	1	0
M02111:194:000000000-LT722:1:2109:4560:21637	1	1	1	1	0	0	1	1	1	0
M02111:194:000000000-LT722:1:2109:4562:14495	1	1	1	0	0	1	0	1	0	0
M02111:194:000000000-LT722:1:2109:4562:18743	1	1	1	1	0	0	1	1	1	0
M02111:194:000000000-LT722:1:2109:4562:9339	1	1	1	1	0	0	1	1	1	0
M02111:194:000000000-LT722:1:2109:4562:9706	1	1	1	1	1	0	0	0	0	0
M02111:194:000000000-LT722:1:2109:4563:12499	1	1	1	1	1	0	0	0	0	0
M02111:194:000000000-LT722:1:2109:4563:7936	1	1	1	1	1	0	0	0	0	0
M02111:194:000000000-LT722:1:2109:4563:8194	1	1	1	1	1	0	0	0	0	0
M02111:194:000000000-LT722:1:2109:4563:9199	1	1	1	1	0	0	1	1	1	0
M02111:194:000000000-LT722:1:2109:4565:15625	1	1	1	1	0	0	1	1	1	0
M02111:194:000000000-LT722:1:2109:4566:12166	1	1	0	0	0	0	0	0	0	0
M02111:194:000000000-LT722:1:2109:4566:8142	1	1	1	1	1	0	0	0	0	0
M02111:194:000000000-LT722:1:2109:4567:15432	1	1	1	1	1	0	0	0	0	0
M02111:194:000000000-LT722:1:2109:4567:7868	1	1	1	1	1	0	0	0	0	0
M02111:194:000000000-LT722:1:2109:4568:10186	1	1	1	1	1	0	0	0	0	0
M02111:194:000000000-LT722:1:2109:4568:14479	1	1	1	1	0	0	1	1	1	0
M02111:194:000000000-LT722:1:2109:4568:17011	1	1	1	0	0	1	0	1	0	0
M02111:194:000000000-LT722:1:2109:4570:11308	1	1	1	0	0	1	0	1	0	0
M02111:194:000000000-LT722:1:2109:4570:14627	1	1	1	1	1	0	0	0	0	0
M02111:194:000000000-LT722:1:2109:4570:9523	1	1	1	1	0	0	1	1	1	0
M02111:194:000000000-LT722:1:2109:4571:13223	1	1	1	1	1	0	0	0	0	0
M02111:194:000000000-LT722:1:2109:4571:13581	1	1	1	1	1	0	0	0	0	0
M02111:194:000000000-LT722:1:2109:4571:22592	1	1	1	1	1	0	0	0	0	0
M02111:194:000000000-LT722:1:2109:4571:6900	1	1	1	1	0	0	1	1	1	0
M02111:194:000000000-LT722:1:2109:4572:11793	1	1	1	1	1	0	0	0	0	0
M02111:194:000000000-LT722:1:2109:4572:22760	1	1	1	1	1	0	0	0	0	0
M02111:194:000000000-LT722:1:2109:4573:20212	1	1	1	1	1	0	0	0	0	0
M02111:194:000000000-LT722:1:2109:4573:22368	1	1	1	1	0	0	0	0	0	0
M02111:194:000000000-LT722:1:2109:4573:8531	1	1	1	1	1	0	0	0	0	0
M02111:194:000000000-LT722:1:2109:4574:13357	1	1	1	1	1	0	0	0	0	0
M02111:194:000000000-LT722:1:2109:4574:8030	1	1	1	1	1	0	0	0	0	0
M02111:194:000000000-LT722:1:2109:4575:16888	1	1	1	1	0	0	1	1	1	0
M02111:194:000000000-LT722:1:2109:4576:17718	1	1	1	1	0	0	1	1	1	0
M02111:194:000000000-LT722:1:2109:4577:11098	1	1	1	0	0	1	0	1	0	0
M02111:194:000000000-LT722:1:2109:4577:11584	1	1	1	1	0	0	1	1	1	0
M02111:194:000000000-LT722:1:2109:4577:11920	1	1	1	1	0	0	1	1	1	0
M02111:194:000000000-LT722:1:2109:4577:15049	1	1	1	1	1	0	0	0	0	0
M02111:194:000000000-LT722:1:2109:4578:21136	1	1	1	1	1	0	0	0	0	0
M02111:194:000000000-LT722:1:2109:4579:12398	1	1	1	1	1	0	0	0	0	0
M02111:194:000000000-LT722:1:2109:4579:14720	1	1	1	1	1	0	0	0	0	0
M02111:194:000000000-LT722:1:2109:4580:10783	1	1	1	1	1	0	0	0	0	0
M02111:194:000000000-LT722:1:2109:4580:11014	1	1	1	1	1	0	0	0	0	0
M02111:194:000000000-LT722:1:2109:4580:14989	1	1	1	1	1	0	0	0	0	0
M02111:194:000000000-LT722:1:2109:4580:19903	1	1	0	0	0	0	0	0	0	0
M02111:194:000000000-LT722:1:2109:4580:20640	1	1	1	1	1	0	0	0	0	0
M02111:194:000000000-LT722:1:2109:4580:21734	1	1	1	1	0	0	1	1	1	0
M02111:194:000000000-LT722:1:2109:4580:22140	1	1	1	1	0	0	1	1	1	0
M02111:194:000000000-LT722:1:2109:4581:10647	1	1	1	1	1	0	0	0	0	0
M02111:194:000000000-LT722:1:2109:4581:7963	1	1	1	1	0	0	0	0	0	0
M02111:194:000000000-LT722:1:2109:4582:21608	1	1	1	0	0	1	0	1	0	0
M02111:194:000000000-LT722:1:2109:4583:11352	1	1	1	1	0	0	1	1	1	0
M02111:194:000000000-LT722:1:2109:4583:7219	1	1	1	1	1	0	0	0	0	0
M02111:194:000000000-LT722:1:2109:4584:14932	1	1	1	1	0	0	1	1	1	0
M02111:194:000000000-LT722:1:2109:4584:9002	1	1	1	1	0	0	1	1	1	0
M02111:194:000000000-LT722:1:2109:4585:17145	1	1	1	1	1	0	0	0	0	0
M02111:194:000000000-LT722:1:2109:4585:19068	1	1	1	1	1	0	0	0	0	0
M02111:194:000000000-LT722:1:2109:4585:8153	1	1	1	1	1	0	0	0	0	0
M02111:194:000000000-LT722:1:2109:4585:9685	1	1	1	1	0	0	1	1	1	0
M02111:194:000000000-LT722:1:2109:4586:11433	1	1	1	1	0	0	1	1	1	0
M02111:194:000000000-LT722:1:2109:4586:12371	1	1	1	1	1	0	0	0	0	0
M02111:194:000000000-LT722:1:2109:4586:18218	1	1	1	1	0	0	1	1	1	0
M02111:194:000000000-LT722:1:2109:4587:22571	1	1	0	0	0	0	0	0	0	0
M02111:194:000000000-LT722:1:2109:4587:6947	1	1	1	1	1	0	0	0	0	0
M02111:194:000000000-LT722:1:2109:4587:7392	1	1	1	0	0	1	0	1	0	0
M02111:194:000000000-LT722:1:2109:4587:8504	1	1	1	1	1	0	0	0	0	0
M02111:194:000000000-LT722:1:2109:4588:10609	1	1	0	0	0	0	0	0	0	0
M02111:194:000000000-LT722:1:2109:4588:13336	1	1	1	1	1	0	0	0	0	0
M02111:194:000000000-LT722:1:2109:4588:17978	1	1	1	1	1	0	0	0	0	0
M02111:194:000000000-LT722:1:2109:4588:7645	1	1	1	1	0	0	1	1	1	0
M02111:194:000000000-LT722:1:2109:4589:11465	1	1	1	0	0	1	0	1	0	0
M02111:194:000000000-LT722:1:2109:4589:15201	1	1	1	0	0	1	0	1	0	0
M02111:194:000000000-LT722:1:2109:4589:9941	1	1	1	1	1	0	0	0	0	0
M02111:194:000000000-LT722:1:2109:4591:10337	1	1	1	1	1	0	0	0	0	0
M02111:194:000000000-LT722:1:2109:4591:11553	1	1	1	1	0	0	0	0	0	0
M02111:194:000000000-LT722:1:2109:4591:12505	1	1	1	1	0	0	1	1	1	0
M02111:194:000000000-LT722:1:2109:4591:15242	1	1	1	1	1	0	0	0	0	0
M02111:194:000000000-LT722:1:2109:4591:16199	1	1	1	1	1	0	0	0	0	0
M02111:194:000000000-LT722:1:2109:4592:11164	1	1	1	1	0	0	1	1	1	0
M02111:194:000000000-LT722:1:2109:4593:10991	1	1	1	1	1	0	0	0	0	0
M02111:194:000000000-LT722:1:2109:4593:13201	1	1	0	0	0	0	0	0	0	0
M02111:194:000000000-LT722:1:2109:4593:15360	1	1	0	0	0	0	0	0	0	0
M02111:194:000000000-LT722:1:2109:4593:15606	1	1	1	1	1	0	0	0	0	0
M02111:194:000000000-LT722:1:2109:4593:16719	1	1	1	1	1	0	0	0	0	0
M02111:194:000000000-LT722:1:2109:4594:10948	1	1	1	1	1	0	0	0	0	0
M02111:194:000000000-LT722:1:2109:4594:15534	1	1	1	1	1	0	0	0	0	0
M02111:194:000000000-LT722:1:2109:4595:11451	1	1	1	1	0	0	0	0	0	0
M02111:194:000000000-LT722:1:2109:4595:14144	1	1	1	1	0	0	1	1	1	0
M02111:194:000000000-LT722:1:2109:4595:6971	1	1	1	1	1	0	0	0	0	0
M02111:194:000000000-LT722:1:2109:4596:15706	1	1	1	1	1	0	0	0	0	0
M02111:194:000000000-LT722:1:2109:4596:19370	1	1	1	1	1	0	0	0	0	0
M02111:194:000000000-LT722:1:2109:4597:15286	1	1	1	1	1	0	0	0	0	0
M02111:194:000000000-LT722:1:2109:4597:16289	1	1	1	1	0	0	1	1	1	0
M02111:194:000000000-LT722:1:2109:4598:14708	1	1	1	1	1	0	0	0	0	0
M02111:194:000000000-LT722:1:2109:4598:15124	1	1	1	1	1	0	0	0	0	0
M02111:194:000000000-LT722:1:2109:4599:14409	1	1	1	1	1	0	0	0	0	0
M02111:194:000000000-LT722:1:2109:4600:21392	1	1	1	1	1	0	0	0	0	0
M02111:194:000000000-LT722:1:2109:4601:16213	1	1	0	0	0	0	0	0	0	0
M02111:194:000000000-LT722:1:2109:4601:17018	1	1	1	1	1	0	0	0	0	0
M02111:194:000000000-LT722:1:2109:4601:19996	1	1	1	1	0	0	1	1	1	0
M02111:194:000000000-LT722:1:2109:4601:22054	1	1	1	1	1	0	0	0	0	0
M02111:194:000000000-LT722:1:2109:4601:8184	1	1	1	1	1	0	0	0	0	0
M02111:194:000000000-LT722:1:2109:4601:8371	1	1	1	1	1	0	0	0	0	0
M02111:194:000000000-LT722:1:2109:4602:20291	1	1	1	0	0	1	0	1	1	0
M02111:194:000000000-LT722:1:2109:4602:6931	1	1	1	1	1	0	0	0	0	0
M02111:194:000000000-LT722:1:2109:4603:10645	1	1	1	1	0	0	1	1	1	0
M02111:194:000000000-LT722:1:2109:4603:14524	1	1	1	1	0	0	1	1	1	0
M02111:194:000000000-LT722:1:2109:4603:15656	1	1	1	1	0	0	1	1	1	0
M02111:194:000000000-LT722:1:2109:4603:15776	1	1	1	1	1	0	0	0	0	0
M02111:194:000000000-LT722:1:2109:4604:11787	1	1	0	0	0	0	0	0	0	0
M02111:194:000000000-LT722:1:2109:4604:12465	1	1	1	1	1	0	0	0	0	0
M02111:194:000000000-LT722:1:2109:4604:16273	1	1	1	1	1	0	0	0	0	0
M02111:194:000000000-LT722:1:2109:4604:17210	1	1	0	0	0	0	0	0	0	0
M02111:194:000000000-LT722:1:2109:4604:23215	1	1	1	1	1	0	0	0	0	0
M02111:194:000000000-LT722:1:2109:4604:7798	1	1	1	1	1	0	0	0	0	0
M02111:194:000000000-LT722:1:2109:4605:17430	1	1	0	0	0	0	0	0	0	0
M02111:194:000000000-LT722:1:2109:4605:8446	1	1	1	1	0	0	1	1	1	0
M02111:194:000000000-LT722:1:2109:4605:9860	1	1	1	1	1	0	0	0	0	0
M02111:194:000000000-LT722:1:2109:4606:13376	1	1	1	1	1	0	0	0	0	0
M02111:194:000000000-LT722:1:2109:4606:15483	1	1	1	1	0	0	1	1	1	0
M02111:194:000000000-LT722:1:2109:4606:15827	1	1	1	0	0	1	0	1	0	0
M02111:194:000000000-LT722:1:2109:4607:17807	1	1	1	1	1	0	0	0	0	0
M02111:194:000000000-LT722:1:2109:4607:21588	1	1	1	1	1	0	0	0	0	0
M02111:194:000000000-LT722:1:2109:4607:21817	1	1	1	1	0	0	0	0	0	0
M02111:194:000000000-LT722:1:2109:4607:23771	1	1	1	0	0	1	0	1	0	0
M02111:194:000000000-LT722:1:2109:4609:23399	1	1	1	1	1	0	0	0	0	0
M02111:194:000000000-LT722:1:2109:4611:19068	1	1	1	1	1	0	0	0	0	0
M02111:194:000000000-LT722:1:2109:4612:10409	1	1	1	1	1	0	0	0	0	0
M02111:194:000000000-LT722:1:2109:4612:16540	1	1	1	1	1	0	0	0	0	0
M02111:194:000000000-LT722:1:2109:4612:16651	1	1	1	1	0	0	1	1	1	0
M02111:194:000000000-LT722:1:2109:4612:16983	1	1	1	1	1	0	0	0	0	0
M02111:194:000000000-LT722:1:2109:4613:14009	1	1	1	1	1	0	0	0	0	0
M02111:194:000000000-LT722:1:2109:4614:7458	1	1	1	1	0	0	1	1	1	0
M02111:194:000000000-LT722:1:2109:4615:10493	1	1	1	1	1	0	0	0	0	0
M02111:194:000000000-LT722:1:2109:4615:14450	1	1	1	1	1	0	0	0	0	0
M02111:194:000000000-LT722:1:2109:4616:10305	1	1	1	1	1	0	0	0	0	0
M02111:194:000000000-LT722:1:2109:4616:10876	1	1	1	1	1	0	0	0	0	0
M02111:194:000000000-LT722:1:2109:4617:15125	1	1	1	1	1	0	0	0	0	0
M02111:194:000000000-LT722:1:2109:4617:21403	1	1	1	1	1	0	0	0	0	0
M02111:194:000000000-LT722:1:2109:4618:14044	1	1	1	1	1	0	0	0	0	0
M02111:194:000000000-LT722:1:2109:4618:17968	1	1	1	1	0	0	0	0	0	0
M02111:194:000000000-LT722:1:2109:4618:20845	1	1	1	1	0	0	1	1	1	0
M02111:194:000000000-LT722:1:2109:4619:21619	1	1	1	1	1	0	0	0	0	0
M02111:194:000000000-LT722:1:2109:4621:16893	1	1	1	0	0	1	0	1	0	0
M02111:194:000000000-LT722:1:2109:4621:7277	1	1	1	1	1	0	0	0	0	0
M02111:194:000000000-LT722:1:2109:4622:18941	1	1	1	1	1	0	0	0	0	0
M02111:194:000000000-LT722:1:2109:4622:8983	1	1	1	1	0	0	1	1	1	0
M02111:194:000000000-LT722:1:2109:4623:15269	1	1	1	1	1	0	0	0	0	0
M02111:194:000000000-LT722:1:2109:4623:20331	1	1	1	1	1	0	0	0	0	0
M02111:194:000000000-LT722:1:2109:4623:22183	1	1	1	1	1	0	0	0	0	0
M02111:194:000000000-LT722:1:2109:4623:9178	1	1	1	0	0	1	0	1	0	0
M02111:194:000000000-LT722:1:2109:4624:13590	1	1	1	1	1	0	0	0	0	0
M02111:194:000000000-LT722:1:2109:4624:23765	1	1	1	1	0	0	1	1	1	0
M02111:194:000000000-LT722:1:2109:4624:7026	1	1	1	1	0	0	1	1	1	0
M02111:194:000000000-LT722:1:2109:4626:12295	1	1	0	0	0	0	0	0	0	0
M02111:194:000000000-LT722:1:2109:4626:16593	1	1	1	1	1	0	0	0	0	0
M02111:194:000000000-LT722:1:2109:4627:12860	1	1	1	1	0	0	1	1	1	0
M02111:194:000000000-LT722:1:2109:4627:13043	1	1	1	1	1	0	0	0	0	0
M02111:194:000000000-LT722:1:2109:4627:16625	1	1	1	1	0	0	1	1	1	0
M02111:194:000000000-LT722:1:2109:4627:22847	1	1	1	1	1	0	0	0	0	0
M02111:194:000000000-LT722:1:2109:4627:23155	1	1	1	1	0	0	1	1	1	0
M02111:194:000000000-LT722:1:2109:4627:6882	1	1	1	0	0	1	0	1	0	0
M02111:194:000000000-LT722:1:2109:4627:7064	1	1	1	1	1	0	0	0	0	0
M02111:194:000000000-LT722:1:2109:4628:18392	1	1	0	0	0	0	0	0	0	0
M02111:194:000000000-LT722:1:2109:4628:8613	1	1	1	1	0	0	1	1	1	0
M02111:194:000000000-LT722:1:2109:4629:17153	1	1	1	1	1	0	0	0	0	0
M02111:194:000000000-LT722:1:2109:4629:18414	1	1	1	1	0	0	1	1	1	0
M02111:194:000000000-LT722:1:2109:4630:22421	1	1	0	0	0	0	0	0	0	0
M02111:194:000000000-LT722:1:2109:4631:11400	1	1	1	1	1	0	0	0	0	0
M02111:194:000000000-LT722:1:2109:4631:13847	1	1	1	1	0	0	0	0	0	0
M02111:194:000000000-LT722:1:2109:4631:14388	1	1	1	1	0	0	1	1	1	0
M02111:194:000000000-LT722:1:2109:4632:18661	1	1	1	0	0	1	0	1	0	0
M02111:194:000000000-LT722:1:2109:4632:20936	1	1	1	1	1	0	0	0	0	0
M02111:194:000000000-LT722:1:2109:4633:22793	1	1	1	1	1	0	0	0	0	0
M02111:194:000000000-LT722:1:2109:4634:10780	1	1	1	1	1	0	0	0	0	0
M02111:194:000000000-LT722:1:2109:4635:17653	1	1	1	1	1	0	0	0	0	0
M02111:194:000000000-LT722:1:2109:4636:18200	1	1	1	1	1	0	0	0	0	0
M02111:194:000000000-LT722:1:2109:4637:17594	1	1	1	1	1	0	0	0	0	0
M02111:194:000000000-LT722:1:2109:4637:19827	1	1	1	1	1	0	0	0	0	0
M02111:194:000000000-LT722:1:2109:4637:8479	1	1	1	1	0	0	1	1	1	0
M02111:194:000000000-LT722:1:2109:4638:10908	1	1	1	1	0	0	1	1	1	0
M02111:194:000000000-LT722:1:2109:4638:21388	1	1	1	1	1	0	0	0	0	0
M02111:194:000000000-LT722:1:2109:4639:11259	1	1	1	1	0	0	1	1	1	0
M02111:194:000000000-LT722:1:2109:4639:13515	1	1	1	1	1	0	0	0	0	0
M02111:194:000000000-LT722:1:2109:4639:14701	1	1	1	1	1	0	0	0	0	0
M02111:194:000000000-LT722:1:2109:4640:13588	1	1	1	1	0	0	1	1	1	0
M02111:194:000000000-LT722:1:2109:4640:21050	1	1	1	0	0	1	0	1	0	0
M02111:194:000000000-LT722:1:2109:4641:18579	1	1	1	1	1	0	0	0	0	0
M02111:194:000000000-LT722:1:2109:4641:20408	1	1	1	0	0	1	0	1	0	0
M02111:194:000000000-LT722:1:2109:4641:22339	1	1	1	1	1	0	0	0	0	0
M02111:194:000000000-LT722:1:2109:4642:21333	1	1	1	1	1	0	0	0	0	0
M02111:194:000000000-LT722:1:2109:4643:10063	1	1	1	1	0	0	1	1	1	0
M02111:194:000000000-LT722:1:2109:4643:13034	1	1	1	1	0	0	1	1	1	0
M02111:194:000000000-LT722:1:2109:4643:7432	1	1	1	0	0	1	0	1	0	0
M02111:194:000000000-LT722:1:2109:4644:13677	1	1	1	1	1	0	0	0	0	0
M02111:194:000000000-LT722:1:2109:4645:16874	1	1	1	1	1	0	0	0	0	0
M02111:194:000000000-LT722:1:2109:4645:17537	1	1	1	1	0	0	1	1	1	0
M02111:194:000000000-LT722:1:2109:4645:19476	1	1	1	1	1	0	0	0	0	0
M02111:194:000000000-LT722:1:2109:4646:10006	1	1	1	1	0	0	1	1	1	0
M02111:194:000000000-LT722:1:2109:4648:16606	1	1	1	1	0	0	0	0	0	0
M02111:194:000000000-LT722:1:2109:4648:18468	1	1	1	1	1	0	0	0	0	0
M02111:194:000000000-LT722:1:2109:4648:18796	1	1	1	1	0	0	1	1	1	0
M02111:194:000000000-LT722:1:2109:4648:20169	1	1	1	1	1	0	0	0	0	0
M02111:194:000000000-LT722:1:2109:4648:20453	1	1	1	1	1	0	0	0	0	0
M02111:194:000000000-LT722:1:2109:4649:8582	1	1	0	0	0	0	0	0	0	0
M02111:194:000000000-LT722:1:2109:4650:13946	1	1	1	1	0	0	1	1	1	0
M02111:194:000000000-LT722:1:2109:4650:23123	1	1	1	1	1	0	0	0	0	0
M02111:194:000000000-LT722:1:2109:4651:10320	1	1	1	1	0	0	1	1	1	0
M02111:194:000000000-LT722:1:2109:4651:20034	1	1	1	1	0	0	1	1	1	0
M02111:194:000000000-LT722:1:2109:4652:20939	1	1	1	1	0	0	1	1	1	0
M02111:194:000000000-LT722:1:2109:4652:23890	1	1	0	0	0	0	0	0	0	0
M02111:194:000000000-LT722:1:2109:4652:7587	1	1	1	1	1	0	0	0	0	0
M02111:194:000000000-LT722:1:2109:4653:10782	1	1	1	1	1	0	0	0	0	0
M02111:194:000000000-LT722:1:2109:4653:17478	1	1	1	1	0	0	1	1	1	0
M02111:194:000000000-LT722:1:2109:4653:22235	1	1	1	1	1	0	0	0	0	0
M02111:194:000000000-LT722:1:2109:4653:23455	1	1	1	1	0	0	1	1	1	0
M02111:194:000000000-LT722:1:2109:4654:19867	1	1	1	1	0	0	1	1	1	0
M02111:194:000000000-LT722:1:2109:4655:21524	1	1	1	1	1	0	0	0	0	0
M02111:194:000000000-LT722:1:2109:4655:6941	1	1	1	0	0	1	0	1	0	0
M02111:194:000000000-LT722:1:2109:4656:21588	1	1	1	1	0	0	1	1	1	0
M02111:194:000000000-LT722:1:2109:4657:13096	1	1	1	1	1	0	0	0	0	0
M02111:194:000000000-LT722:1:2109:4657:16162	1	1	0	0	0	0	0	0	0	0
M02111:194:000000000-LT722:1:2109:4657:23311	1	1	1	1	0	0	1	1	1	0
M02111:194:000000000-LT722:1:2109:4658:13031	1	1	1	1	0	0	0	0	0	0
M02111:194:000000000-LT722:1:2109:4658:13624	1	1	1	1	1	0	0	0	0	0
M02111:194:000000000-LT722:1:2109:4658:13784	1	1	1	1	0	0	1	1	1	0
M02111:194:000000000-LT722:1:2109:4658:17748	1	1	1	1	0	0	1	1	1	0
M02111:194:000000000-LT722:1:2109:4658:19528	1	1	0	0	0	0	0	0	0	0
M02111:194:000000000-LT722:1:2109:4659:10809	1	1	1	1	1	0	0	0	0	0
M02111:194:000000000-LT722:1:2109:4659:14836	1	1	1	1	1	0	0	0	0	0
M02111:194:000000000-LT722:1:2109:4660:14017	1	1	1	1	0	0	1	1	1	0
M02111:194:000000000-LT722:1:2109:4660:16800	1	1	1	1	0	0	0	0	0	0
M02111:194:000000000-LT722:1:2109:4661:17981	1	1	0	0	0	0	0	0	0	0
M02111:194:000000000-LT722:1:2109:4662:14611	1	1	1	1	0	0	1	1	1	0
M02111:194:000000000-LT722:1:2109:4662:18604	1	1	1	1	1	0	0	0	0	0
M02111:194:000000000-LT722:1:2109:4662:19051	1	1	1	1	0	0	1	1	1	0
M02111:194:000000000-LT722:1:2109:4664:13190	1	1	0	0	0	0	0	0	0	0
M02111:194:000000000-LT722:1:2109:4664:20811	1	1	1	1	1	0	0	0	0	0
M02111:194:000000000-LT722:1:2109:4664:23287	1	1	1	1	0	0	1	1	1	0
M02111:194:000000000-LT722:1:2109:4665:16242	1	1	1	1	0	0	1	1	1	0
M02111:194:000000000-LT722:1:2109:4665:19975	1	1	0	0	0	0	0	0	0	0
M02111:194:000000000-LT722:1:2109:4665:6974	1	1	1	1	1	0	0	0	0	0
M02111:194:000000000-LT722:1:2109:4666:9555	1	1	1	0	0	1	0	1	0	0
M02111:194:000000000-LT722:1:2109:4667:11695	1	1	1	1	1	0	0	0	0	0
M02111:194:000000000-LT722:1:2109:4667:15110	1	1	1	1	1	0	0	0	0	0
M02111:194:000000000-LT722:1:2109:4667:20450	1	1	0	0	0	0	0	0	0	0
M02111:194:000000000-LT722:1:2109:4667:6862	1	1	1	1	0	0	0	0	0	0
M02111:194:000000000-LT722:1:2109:4668:23138	1	1	0	0	0	0	0	0	0	0
M02111:194:000000000-LT722:1:2109:4669:13670	1	1	1	1	1	0	0	0	0	0
M02111:194:000000000-LT722:1:2109:4669:13734	1	1	1	1	1	0	0	0	0	0
M02111:194:000000000-LT722:1:2109:4669:21067	1	1	1	1	0	0	1	1	1	0
M02111:194:000000000-LT722:1:2109:4670:21019	1	1	1	1	1	0	0	0	0	0
M02111:194:000000000-LT722:1:2109:4670:9362	1	1	1	1	1	0	0	0	0	0
M02111:194:000000000-LT722:1:2109:4671:12014	1	1	1	1	1	0	0	0	0	0
M02111:194:000000000-LT722:1:2109:4671:15907	1	1	1	1	0	0	1	1	1	0
M02111:194:000000000-LT722:1:2109:4671:16273	1	1	1	1	1	0	0	0	0	0
M02111:194:000000000-LT722:1:2109:4671:16327	1	1	1	1	0	0	0	0	0	0
M02111:194:000000000-LT722:1:2109:4671:19767	1	1	1	1	1	0	0	0	0	0
M02111:194:000000000-LT722:1:2109:4671:9058	1	1	1	1	0	0	1	1	1	0
M02111:194:000000000-LT722:1:2109:4671:9996	1	1	1	1	1	0	0	0	0	0
M02111:194:000000000-LT722:1:2109:4673:14651	1	1	1	1	1	0	0	0	0	0
M02111:194:000000000-LT722:1:2109:4673:7281	1	1	1	0	0	1	0	1	0	0
M02111:194:000000000-LT722:1:2109:4673:7883	1	1	1	1	1	0	0	0	0	0
M02111:194:000000000-LT722:1:2109:4674:7479	1	1	0	0	0	0	0	0	0	0
M02111:194:000000000-LT722:1:2109:4674:8728	1	1	1	1	0	0	1	1	1	0
M02111:194:000000000-LT722:1:2109:4675:10890	1	1	1	1	1	0	0	0	0	0
M02111:194:000000000-LT722:1:2109:4675:13027	1	1	1	1	0	0	1	1	1	0
M02111:194:000000000-LT722:1:2109:4676:11191	1	1	1	1	0	0	1	1	1	0
M02111:194:000000000-LT722:1:2109:4676:11393	1	1	1	1	1	0	0	0	0	0
M02111:194:000000000-LT722:1:2109:4676:18091	1	1	1	1	0	0	1	1	1	0
M02111:194:000000000-LT722:1:2109:4676:23524	1	1	1	1	1	0	0	0	0	0
M02111:194:000000000-LT722:1:2109:4677:15784	1	1	1	0	0	1	0	1	0	0
M02111:194:000000000-LT722:1:2109:4677:16832	1	1	1	1	1	0	0	0	0	0
M02111:194:000000000-LT722:1:2109:4677:20312	1	1	1	1	1	0	0	0	0	0
M02111:194:000000000-LT722:1:2109:4677:8799	1	1	1	1	1	0	0	0	0	0
M02111:194:000000000-LT722:1:2109:4678:11555	1	1	1	1	0	0	1	1	1	0
M02111:194:000000000-LT722:1:2109:4678:22258	1	1	1	1	1	0	0	0	0	0
M02111:194:000000000-LT722:1:2109:4679:10256	1	1	1	1	1	0	0	0	0	0
M02111:194:000000000-LT722:1:2109:4679:15213	1	1	1	1	1	0	0	0	0	0
M02111:194:000000000-LT722:1:2109:4679:23158	1	1	0	0	0	0	0	0	0	0
M02111:194:000000000-LT722:1:2109:4680:10798	1	1	1	1	0	0	0	0	0	0
M02111:194:000000000-LT722:1:2109:4681:14599	1	1	1	1	1	0	0	0	0	0
M02111:194:000000000-LT722:1:2109:4681:16108	1	1	1	1	1	0	0	0	0	0
M02111:194:000000000-LT722:1:2109:4681:16476	1	1	1	1	1	0	0	0	0	0
M02111:194:000000000-LT722:1:2109:4681:19839	1	1	1	1	1	0	0	0	0	0
M02111:194:000000000-LT722:1:2109:4681:22731	1	1	1	1	1	0	0	0	0	0
M02111:194:000000000-LT722:1:2109:4682:10918	1	1	1	1	0	0	1	1	1	0
M02111:194:000000000-LT722:1:2109:4682:15506	1	1	1	1	1	0	0	0	0	0
M02111:194:000000000-LT722:1:2109:4683:15764	1	1	1	1	0	0	1	1	1	0
M02111:194:000000000-LT722:1:2109:4683:16053	1	1	0	0	0	0	0	0	0	0
M02111:194:000000000-LT722:1:2109:4683:18341	1	1	1	1	1	0	0	0	0	0
M02111:194:000000000-LT722:1:2109:4683:21891	1	1	1	1	0	0	1	1	1	0
M02111:194:000000000-LT722:1:2109:4684:14387	1	1	1	1	1	0	0	0	0	0
M02111:194:000000000-LT722:1:2109:4684:16349	1	1	1	1	1	0	0	0	0	0
M02111:194:000000000-LT722:1:2109:4684:17706	1	1	1	0	0	1	0	1	0	0
M02111:194:000000000-LT722:1:2109:4684:17849	1	1	1	1	1	0	0	0	0	0
M02111:194:000000000-LT722:1:2109:4685:12966	1	1	1	1	1	0	0	0	0	0
M02111:194:000000000-LT722:1:2109:4686:18622	1	1	1	1	1	0	0	0	0	0
M02111:194:000000000-LT722:1:2109:4686:8623	1	1	0	0	0	0	0	0	0	0
M02111:194:000000000-LT722:1:2109:4686:8884	1	1	1	1	1	0	0	0	0	0
M02111:194:000000000-LT722:1:2109:4687:13875	1	1	1	1	0	0	1	1	1	0
M02111:194:000000000-LT722:1:2109:4687:23487	1	1	1	0	0	1	0	1	0	0
M02111:194:000000000-LT722:1:2109:4687:7668	1	1	1	1	0	0	1	1	1	0
M02111:194:000000000-LT722:1:2109:4688:10113	1	1	1	1	0	0	1	1	1	0
M02111:194:000000000-LT722:1:2109:4688:14499	1	1	1	1	1	0	0	0	0	0
M02111:194:000000000-LT722:1:2109:4688:15957	1	1	1	1	0	0	1	1	1	0
M02111:194:000000000-LT722:1:2109:4688:7561	1	1	1	1	0	0	0	0	0	0
M02111:194:000000000-LT722:1:2109:4689:17276	1	1	1	1	1	0	0	0	0	0
M02111:194:000000000-LT722:1:2109:4689:21291	1	1	1	1	0	0	1	1	1	0
M02111:194:000000000-LT722:1:2109:4689:21573	1	1	1	1	1	0	0	0	0	0
M02111:194:000000000-LT722:1:2109:4689:23281	1	1	1	1	1	0	0	0	0	0
M02111:194:000000000-LT722:1:2109:4690:14942	1	1	1	1	0	0	1	1	1	0
M02111:194:000000000-LT722:1:2109:4692:17210	1	1	1	1	1	0	0	0	0	0
M02111:194:000000000-LT722:1:2109:4692:18319	1	1	1	1	0	0	0	0	0	0
M02111:194:000000000-LT722:1:2109:4693:16415	1	1	1	1	0	0	1	1	1	0
M02111:194:000000000-LT722:1:2109:4694:14253	1	1	0	0	0	0	0	0	0	0
M02111:194:000000000-LT722:1:2109:4694:21780	1	1	1	1	1	0	0	0	0	0
M02111:194:000000000-LT722:1:2109:4695:12011	1	1	1	1	1	0	0	0	0	0
M02111:194:000000000-LT722:1:2109:4695:23421	1	1	1	1	1	0	0	0	0	0
M02111:194:000000000-LT722:1:2109:4696:12044	1	1	1	1	0	0	1	1	1	0
M02111:194:000000000-LT722:1:2109:4697:20072	1	1	1	1	1	0	0	0	0	0
M02111:194:000000000-LT722:1:2109:4697:7523	1	1	1	1	1	0	0	0	0	0
M02111:194:000000000-LT722:1:2109:4697:7823	1	1	1	1	1	0	0	0	0	0
M02111:194:000000000-LT722:1:2109:4698:22292	1	1	1	1	1	0	0	0	0	0
M02111:194:000000000-LT722:1:2109:4699:18978	1	1	1	1	1	0	0	0	0	0
M02111:194:000000000-LT722:1:2109:4699:6878	1	1	1	1	1	0	0	0	0	0
M02111:194:000000000-LT722:1:2109:4700:15937	1	1	1	1	1	0	0	0	0	0
M02111:194:000000000-LT722:1:2109:4700:17704	1	1	1	1	1	0	0	0	0	0
M02111:194:000000000-LT722:1:2109:4700:18761	1	1	1	1	1	0	0	0	0	0
M02111:194:000000000-LT722:1:2109:4701:11652	1	1	1	1	1	0	0	0	0	0
M02111:194:000000000-LT722:1:2109:4701:14165	1	1	1	1	1	0	0	0	0	0
M02111:194:000000000-LT722:1:2109:4701:23533	1	1	0	0	0	0	0	0	0	0
M02111:194:000000000-LT722:1:2109:4702:10302	1	1	1	1	0	0	1	1	1	0
M02111:194:000000000-LT722:1:2109:4702:23055	1	1	1	1	0	0	1	1	1	0
M02111:194:000000000-LT722:1:2109:4703:18387	1	1	1	1	1	0	0	0	0	0
M02111:194:000000000-LT722:1:2109:4704:12847	1	1	1	1	1	0	0	0	0	0
M02111:194:000000000-LT722:1:2109:4704:14105	1	1	1	1	1	0	0	0	0	0
M02111:194:000000000-LT722:1:2109:4704:21874	1	1	1	1	1	0	0	0	0	0
M02111:194:000000000-LT722:1:2109:4704:8363	1	1	1	0	0	1	0	1	0	0
M02111:194:000000000-LT722:1:2109:4705:10727	1	1	0	0	0	0	0	0	0	0
M02111:194:000000000-LT722:1:2109:4705:18432	1	1	1	1	0	0	1	1	1	0
M02111:194:000000000-LT722:1:2109:4705:18658	1	1	0	0	0	0	0	0	0	0
M02111:194:000000000-LT722:1:2109:4705:21677	1	1	1	1	1	0	0	0	0	0
M02111:194:000000000-LT722:1:2109:4705:7084	1	1	1	1	1	0	0	0	0	0
M02111:194:000000000-LT722:1:2109:4706:15154	1	1	1	1	0	0	1	1	1	0
M02111:194:000000000-LT722:1:2109:4707:15793	1	1	1	1	1	0	0	0	0	0
M02111:194:000000000-LT722:1:2109:4708:16289	1	1	1	1	1	0	0	0	0	0
M02111:194:000000000-LT722:1:2109:4708:16427	1	1	1	1	0	0	1	1	1	0
M02111:194:000000000-LT722:1:2109:4708:21038	1	1	1	1	1	0	0	0	0	0
M02111:194:000000000-LT722:1:2109:4708:23561	1	1	1	1	0	0	1	1	1	0
M02111:194:000000000-LT722:1:2109:4708:7482	1	1	1	1	1	0	0	0	0	0
M02111:194:000000000-LT722:1:2109:4708:9227	1	1	1	1	0	0	0	0	0	0
M02111:194:000000000-LT722:1:2109:4709:13510	1	1	1	1	1	0	0	0	0	0
M02111:194:000000000-LT722:1:2109:4709:20928	1	1	1	1	1	0	0	0	0	0
M02111:194:000000000-LT722:1:2109:4710:11548	1	1	1	1	1	0	0	0	0	0
M02111:194:000000000-LT722:1:2109:4710:19563	1	1	1	1	0	0	1	1	1	0
M02111:194:000000000-LT722:1:2109:4710:7024	1	1	1	1	1	0	0	0	0	0
M02111:194:000000000-LT722:1:2109:4711:16844	1	1	1	1	1	0	0	0	0	0
M02111:194:000000000-LT722:1:2109:4711:22737	1	1	1	1	1	0	0	0	0	0
M02111:194:000000000-LT722:1:2109:4711:23117	1	1	1	1	0	0	1	1	1	0
M02111:194:000000000-LT722:1:2109:4712:21331	1	1	1	1	0	0	1	1	1	0
M02111:194:000000000-LT722:1:2109:4713:15321	1	1	1	1	1	0	0	0	0	0
M02111:194:000000000-LT722:1:2109:4713:7591	1	1	1	1	1	0	0	0	0	0
M02111:194:000000000-LT722:1:2109:4713:9316	1	1	1	1	0	0	1	1	1	0
M02111:194:000000000-LT722:1:2109:4714:12012	1	1	1	0	0	1	0	1	0	0
M02111:194:000000000-LT722:1:2109:4714:17769	1	1	1	1	0	0	0	0	0	0
M02111:194:000000000-LT722:1:2109:4714:19255	1	1	1	1	1	0	0	0	0	0
M02111:194:000000000-LT722:1:2109:4714:7885	1	1	1	0	0	1	0	1	0	0
M02111:194:000000000-LT722:1:2109:4715:14989	1	1	1	0	0	1	0	1	0	0
M02111:194:000000000-LT722:1:2109:4715:17053	1	1	1	1	0	0	1	1	1	0
M02111:194:000000000-LT722:1:2109:4715:23148	1	1	1	1	1	0	0	0	0	0
M02111:194:000000000-LT722:1:2109:4716:14153	1	1	1	1	1	0	0	0	0	0
M02111:194:000000000-LT722:1:2109:4716:14958	1	1	1	1	0	0	1	1	1	0
M02111:194:000000000-LT722:1:2109:4716:17884	1	1	1	1	0	0	1	1	1	0
M02111:194:000000000-LT722:1:2109:4717:12615	1	1	1	0	0	1	0	1	0	0
M02111:194:000000000-LT722:1:2109:4717:13220	1	1	1	1	1	0	0	0	0	0
M02111:194:000000000-LT722:1:2109:4717:17017	1	1	1	1	1	0	0	0	0	0
M02111:194:000000000-LT722:1:2109:4717:17525	1	1	1	1	1	0	0	0	0	0
M02111:194:000000000-LT722:1:2109:4717:23536	1	1	1	1	1	0	0	0	0	0
M02111:194:000000000-LT722:1:2109:4717:9965	1	1	1	1	1	0	0	0	0	0
M02111:194:000000000-LT722:1:2109:4718:23781	1	1	1	1	0	0	0	0	0	0
M02111:194:000000000-LT722:1:2109:4719:17412	1	1	1	1	0	0	1	1	1	0
M02111:194:000000000-LT722:1:2109:4719:8091	1	1	1	1	1	0	0	0	0	0
M02111:194:000000000-LT722:1:2109:4719:9504	1	1	1	1	1	0	0	0	0	0
M02111:194:000000000-LT722:1:2109:4720:10099	1	1	1	1	1	0	0	0	0	0
M02111:194:000000000-LT722:1:2109:4720:10453	1	1	1	1	0	0	1	1	1	0
M02111:194:000000000-LT722:1:2109:4720:18045	1	1	1	1	1	0	0	0	0	0
M02111:194:000000000-LT722:1:2109:4720:21219	1	1	1	1	1	0	0	0	0	0
M02111:194:000000000-LT722:1:2109:4720:21782	1	1	1	0	0	1	0	1	0	0
M02111:194:000000000-LT722:1:2109:4720:9921	1	1	1	1	1	0	0	0	0	0
M02111:194:000000000-LT722:1:2109:4721:14929	1	1	0	0	0	0	0	0	0	0
M02111:194:000000000-LT722:1:2109:4721:18596	1	1	1	1	0	0	1	1	1	0
M02111:194:000000000-LT722:1:2109:4721:18755	1	1	1	1	1	0	0	0	0	0
M02111:194:000000000-LT722:1:2109:4722:20055	1	1	1	1	1	0	0	0	0	0
M02111:194:000000000-LT722:1:2109:4723:20978	1	1	1	1	1	0	0	0	0	0
M02111:194:000000000-LT722:1:2109:4723:23693	1	1	0	0	0	0	0	0	0	0
M02111:194:000000000-LT722:1:2109:4724:19430	1	1	1	1	1	0	0	0	0	0
M02111:194:000000000-LT722:1:2109:4725:15739	1	1	1	1	0	0	1	1	1	0
M02111:194:000000000-LT722:1:2109:4726:9723	1	1	1	1	1	0	0	0	0	0
M02111:194:000000000-LT722:1:2109:4727:13068	1	1	0	0	0	0	0	0	0	0
M02111:194:000000000-LT722:1:2109:4727:18980	1	1	1	1	0	0	1	1	1	0
M02111:194:000000000-LT722:1:2109:4727:23583	1	1	1	0	0	1	0	1	0	0
M02111:194:000000000-LT722:1:2109:4727:7030	1	1	1	1	1	0	0	0	0	0
M02111:194:000000000-LT722:1:2109:4728:10221	1	1	1	1	0	0	1	1	1	0
M02111:194:000000000-LT722:1:2109:4729:14393	1	1	1	1	0	0	1	1	1	0
M02111:194:000000000-LT722:1:2109:4729:22088	1	1	0	0	0	0	0	0	0	0
M02111:194:000000000-LT722:1:2109:4730:11136	1	1	1	1	1	0	0	0	0	0
M02111:194:000000000-LT722:1:2109:4730:15803	1	1	1	1	1	0	0	0	0	0
M02111:194:000000000-LT722:1:2109:4730:16378	1	1	0	0	0	0	0	0	0	0
M02111:194:000000000-LT722:1:2109:4730:19081	1	1	1	1	1	0	0	0	0	0
M02111:194:000000000-LT722:1:2109:4731:11735	1	1	1	1	1	0	0	0	0	0
M02111:194:000000000-LT722:1:2109:4731:12233	1	1	1	1	1	0	0	0	0	0
M02111:194:000000000-LT722:1:2109:4731:16838	1	1	1	0	0	1	0	1	0	0
M02111:194:000000000-LT722:1:2109:4731:17332	1	1	1	1	0	0	1	1	1	0
M02111:194:000000000-LT722:1:2109:4732:17682	1	1	1	1	1	0	0	0	0	0
M02111:194:000000000-LT722:1:2109:4732:22636	1	1	1	1	1	0	0	0	0	0
M02111:194:000000000-LT722:1:2109:4732:23319	1	1	1	1	1	0	0	0	0	0
M02111:194:000000000-LT722:1:2109:4732:9283	1	1	1	0	0	1	0	1	0	0
M02111:194:000000000-LT722:1:2109:4733:10089	1	1	1	1	0	0	1	1	1	0
M02111:194:000000000-LT722:1:2109:4733:12317	1	1	1	1	1	0	0	0	0	0
M02111:194:000000000-LT722:1:2109:4733:12654	1	1	1	1	1	0	0	0	0	0
M02111:194:000000000-LT722:1:2109:4733:17720	1	1	1	1	0	0	1	1	1	0
M02111:194:000000000-LT722:1:2109:4733:8235	1	1	1	1	0	0	1	1	1	0
M02111:194:000000000-LT722:1:2109:4734:12695	1	1	1	1	1	0	0	0	0	0
M02111:194:000000000-LT722:1:2109:4734:16537	1	1	1	1	0	0	0	0	0	0
M02111:194:000000000-LT722:1:2109:4734:17463	1	1	1	1	1	0	0	0	0	0
M02111:194:000000000-LT722:1:2109:4734:8540	1	1	1	1	0	0	1	1	1	0
M02111:194:000000000-LT722:1:2109:4734:8909	1	1	1	1	0	0	1	1	1	0
M02111:194:000000000-LT722:1:2109:4735:16003	1	1	1	1	1	0	0	0	0	0
M02111:194:000000000-LT722:1:2109:4737:18942	1	1	0	0	0	0	0	0	0	0
M02111:194:000000000-LT722:1:2109:4737:21600	1	1	1	0	0	1	0	1	0	0
M02111:194:000000000-LT722:1:2109:4737:23433	1	1	1	1	0	0	1	1	1	0
M02111:194:000000000-LT722:1:2109:4737:23899	1	1	1	1	0	0	1	1	1	0
M02111:194:000000000-LT722:1:2109:4737:8198	1	1	1	1	0	0	1	1	1	0
M02111:194:000000000-LT722:1:2109:4738:10608	1	1	1	1	1	0	0	0	0	0
M02111:194:000000000-LT722:1:2109:4738:17600	1	1	0	0	0	0	0	0	0	0
M02111:194:000000000-LT722:1:2109:4738:21977	1	1	1	1	1	0	0	0	0	0
M02111:194:000000000-LT722:1:2109:4738:23034	1	1	1	0	0	1	0	1	0	0
M02111:194:000000000-LT722:1:2109:4740:11795	1	1	1	1	0	0	1	1	1	0
M02111:194:000000000-LT722:1:2109:4740:13404	1	1	0	0	0	0	0	0	0	0
M02111:194:000000000-LT722:1:2109:4740:15534	1	1	1	1	0	0	0	0	0	0
M02111:194:000000000-LT722:1:2109:4740:17374	1	1	1	1	0	0	1	1	1	0
M02111:194:000000000-LT722:1:2109:4740:23979	1	1	1	1	1	0	0	0	0	0
M02111:194:000000000-LT722:1:2109:4740:8021	1	1	1	1	1	0	0	0	0	0
M02111:194:000000000-LT722:1:2109:4740:8598	1	1	1	1	0	0	1	1	1	0
M02111:194:000000000-LT722:1:2109:4740:8969	1	1	1	1	1	0	0	0	0	0
M02111:194:000000000-LT722:1:2109:4741:6889	1	1	1	0	0	1	0	1	0	0
M02111:194:000000000-LT722:1:2109:4742:13742	1	1	1	1	1	0	0	0	0	0
M02111:194:000000000-LT722:1:2109:4742:18232	1	1	1	1	0	0	1	1	1	0
M02111:194:000000000-LT722:1:2109:4742:23111	1	1	1	1	1	0	0	0	0	0
M02111:194:000000000-LT722:1:2109:4742:8987	1	1	1	1	0	0	1	1	1	0
M02111:194:000000000-LT722:1:2109:4743:18177	1	1	1	1	0	0	1	1	1	0
M02111:194:000000000-LT722:1:2109:4744:10897	1	1	1	1	1	0	0	0	0	0
M02111:194:000000000-LT722:1:2109:4744:13575	1	1	1	1	1	0	0	0	0	0
M02111:194:000000000-LT722:1:2109:4744:17396	1	1	1	1	1	0	0	0	0	0
M02111:194:000000000-LT722:1:2109:4744:20066	1	1	1	1	1	0	0	0	0	0
M02111:194:000000000-LT722:1:2109:4744:7533	1	1	1	0	0	1	0	1	0	0
M02111:194:000000000-LT722:1:2109:4745:14400	1	1	1	1	1	0	0	0	0	0
M02111:194:000000000-LT722:1:2109:4745:22412	1	1	1	1	0	0	1	1	1	0
M02111:194:000000000-LT722:1:2109:4746:14146	1	1	1	1	0	0	1	1	1	0
M02111:194:000000000-LT722:1:2109:4746:16628	1	1	1	1	1	0	0	0	0	0
M02111:194:000000000-LT722:1:2109:4747:10273	1	1	1	1	0	0	1	1	1	0
M02111:194:000000000-LT722:1:2109:4748:14033	1	1	1	1	0	0	1	1	1	0
M02111:194:000000000-LT722:1:2109:4750:10590	1	1	1	1	0	0	1	1	1	0
M02111:194:000000000-LT722:1:2109:4750:10755	1	1	1	1	0	0	1	1	1	0
M02111:194:000000000-LT722:1:2109:4750:14225	1	1	1	1	1	0	0	0	0	0
M02111:194:000000000-LT722:1:2109:4751:11013	1	1	1	1	1	0	0	0	0	0
M02111:194:000000000-LT722:1:2109:4751:11266	1	1	1	1	1	0	0	0	0	0
M02111:194:000000000-LT722:1:2109:4751:17425	1	1	1	1	1	0	0	0	0	0
M02111:194:000000000-LT722:1:2109:4753:14602	1	1	1	1	1	0	0	0	0	0
M02111:194:000000000-LT722:1:2109:4753:17558	1	1	1	1	1	0	0	0	0	0
M02111:194:000000000-LT722:1:2109:4754:10155	1	1	1	1	0	0	1	1	1	0
M02111:194:000000000-LT722:1:2109:4754:10691	1	1	1	1	0	0	1	1	1	0
M02111:194:000000000-LT722:1:2109:4754:18519	1	1	1	1	0	0	1	1	1	0
M02111:194:000000000-LT722:1:2109:4754:21336	1	1	0	0	0	0	0	0	0	0
M02111:194:000000000-LT722:1:2109:4755:12624	1	1	1	1	0	0	1	1	1	0
M02111:194:000000000-LT722:1:2109:4755:23179	1	1	1	1	1	0	0	0	0	0
M02111:194:000000000-LT722:1:2109:4756:10193	1	1	1	1	0	0	1	1	1	0
M02111:194:000000000-LT722:1:2109:4756:10655	1	1	1	1	1	0	0	0	0	0
M02111:194:000000000-LT722:1:2109:4756:15049	1	1	1	1	1	0	0	0	0	0
M02111:194:000000000-LT722:1:2109:4756:20682	1	1	1	0	0	1	0	1	0	0
M02111:194:000000000-LT722:1:2109:4758:17187	1	1	1	1	1	0	0	0	0	0
M02111:194:000000000-LT722:1:2109:4758:19471	1	1	1	1	0	0	1	1	1	0
M02111:194:000000000-LT722:1:2109:4760:12042	1	1	1	1	1	0	0	0	0	0
M02111:194:000000000-LT722:1:2109:4760:17497	1	1	1	1	0	0	1	1	1	0
M02111:194:000000000-LT722:1:2109:4760:20418	1	1	1	1	1	0	0	0	0	0
M02111:194:000000000-LT722:1:2109:4761:14479	1	1	1	0	0	1	0	1	0	0
M02111:194:000000000-LT722:1:2109:4761:18874	1	1	1	1	1	0	0	0	0	0
M02111:194:000000000-LT722:1:2109:4761:21216	1	0	0	0	0	0	0	0	0	0
M02111:194:000000000-LT722:1:2109:4761:21426	1	1	1	1	1	0	0	0	0	0
M02111:194:000000000-LT722:1:2109:4761:8755	1	1	1	1	0	0	1	1	1	0
M02111:194:000000000-LT722:1:2109:4762:16536	1	1	1	1	1	0	0	0	0	0
M02111:194:000000000-LT722:1:2109:4763:17583	1	1	1	1	0	0	1	1	1	0
M02111:194:000000000-LT722:1:2109:4763:6941	1	1	1	1	1	0	0	0	0	0
M02111:194:000000000-LT722:1:2109:4763:8428	1	1	1	1	1	0	0	0	0	0
M02111:194:000000000-LT722:1:2109:4764:15682	1	1	1	1	1	0	0	0	0	0
M02111:194:000000000-LT722:1:2109:4764:7873	1	1	1	1	1	0	0	0	0	0
M02111:194:000000000-LT722:1:2109:4765:14945	1	1	1	1	1	0	0	0	0	0
M02111:194:000000000-LT722:1:2109:4765:15382	1	1	1	1	1	0	0	0	0	0
M02111:194:000000000-LT722:1:2109:4765:16573	1	1	1	1	1	0	0	0	0	0
M02111:194:000000000-LT722:1:2109:4765:17685	1	1	1	1	1	0	0	0	0	0
M02111:194:000000000-LT722:1:2109:4765:17732	1	1	1	1	1	0	0	0	0	0
M02111:194:000000000-LT722:1:2109:4765:20716	1	1	1	1	1	0	0	0	0	0
M02111:194:000000000-LT722:1:2109:4765:8362	1	1	1	1	0	0	1	1	1	0
M02111:194:000000000-LT722:1:2109:4766:12924	1	1	1	0	0	1	0	1	0	0
M02111:194:000000000-LT722:1:2109:4766:13163	1	1	0	0	0	0	0	0	0	0
M02111:194:000000000-LT722:1:2109:4766:15545	1	1	1	1	1	0	0	0	0	0
M02111:194:000000000-LT722:1:2109:4766:16424	1	1	1	0	0	1	0	1	0	0
M02111:194:000000000-LT722:1:2109:4766:18996	1	1	1	1	1	0	0	0	0	0
M02111:194:000000000-LT722:1:2109:4766:23608	1	1	1	1	1	0	0	0	0	0
M02111:194:000000000-LT722:1:2109:4766:23970	1	1	1	0	0	1	0	1	0	0
M02111:194:000000000-LT722:1:2109:4767:17057	1	1	1	1	1	0	0	0	0	0
M02111:194:000000000-LT722:1:2109:4767:23426	1	1	1	0	0	1	0	1	0	0
M02111:194:000000000-LT722:1:2109:4767:8204	1	1	1	1	1	0	0	0	0	0
M02111:194:000000000-LT722:1:2109:4768:12570	1	1	1	1	0	0	0	0	0	0
M02111:194:000000000-LT722:1:2109:4768:15208	1	1	1	1	1	0	0	0	0	0
M02111:194:000000000-LT722:1:2109:4768:21977	1	1	1	1	1	0	0	0	0	0
M02111:194:000000000-LT722:1:2109:4769:18938	1	1	1	1	1	0	0	0	0	0
M02111:194:000000000-LT722:1:2109:4769:23225	1	1	1	0	0	1	0	1	0	0
M02111:194:000000000-LT722:1:2109:4769:9827	1	1	1	0	0	1	0	1	0	0
M02111:194:000000000-LT722:1:2109:4770:11729	1	1	1	1	1	0	0	0	0	0
M02111:194:000000000-LT722:1:2109:4770:15778	1	1	1	1	0	0	1	1	1	0
M02111:194:000000000-LT722:1:2109:4770:23684	1	1	1	1	0	0	1	1	1	0
M02111:194:000000000-LT722:1:2109:4770:9769	1	1	1	0	0	1	0	1	0	0
M02111:194:000000000-LT722:1:2109:4771:9232	1	1	1	1	0	0	1	1	1	0
M02111:194:000000000-LT722:1:2109:4772:12545	1	1	1	1	0	0	1	1	1	0
M02111:194:000000000-LT722:1:2109:4772:14112	1	1	1	1	1	0	0	0	0	0
M02111:194:000000000-LT722:1:2109:4772:19267	1	1	1	1	0	0	1	1	1	0
M02111:194:000000000-LT722:1:2109:4772:22004	1	1	1	0	0	1	0	1	0	0
M02111:194:000000000-LT722:1:2109:4773:18193	1	1	1	1	1	0	0	0	0	0
M02111:194:000000000-LT722:1:2109:4773:19947	1	1	1	1	1	0	0	0	0	0
M02111:194:000000000-LT722:1:2109:4773:7259	1	1	1	1	0	0	0	0	0	0
M02111:194:000000000-LT722:1:2109:4773:7797	1	1	1	1	1	0	0	0	0	0
M02111:194:000000000-LT722:1:2109:4773:8908	1	1	1	1	0	0	1	1	1	0
M02111:194:000000000-LT722:1:2109:4774:12302	1	1	1	1	0	0	1	1	1	0
M02111:194:000000000-LT722:1:2109:4774:9745	1	1	1	1	0	0	0	0	0	0
M02111:194:000000000-LT722:1:2109:4775:10529	1	1	0	0	0	0	0	0	0	0
M02111:194:000000000-LT722:1:2109:4775:15796	1	1	1	1	1	0	0	0	0	0
M02111:194:000000000-LT722:1:2109:4775:7535	1	1	1	1	1	0	0	0	0	0
M02111:194:000000000-LT722:1:2109:4777:14586	1	1	1	1	0	0	1	1	1	0
M02111:194:000000000-LT722:1:2109:4777:15661	1	1	1	1	1	0	0	0	0	0
M02111:194:000000000-LT722:1:2109:4777:22322	1	1	1	0	0	1	0	1	0	0
M02111:194:000000000-LT722:1:2109:4779:10804	1	1	1	0	0	1	0	1	0	0
M02111:194:000000000-LT722:1:2109:4779:14547	1	1	1	1	0	0	1	1	1	0
M02111:194:000000000-LT722:1:2109:4779:23542	1	1	0	0	0	0	0	0	0	0
M02111:194:000000000-LT722:1:2109:4780:10512	1	1	1	1	1	0	0	0	0	0
M02111:194:000000000-LT722:1:2109:4780:23904	1	1	1	1	1	0	0	0	0	0
M02111:194:000000000-LT722:1:2109:4780:6888	1	1	0	0	0	0	0	0	0	0
M02111:194:000000000-LT722:1:2109:4780:9628	1	1	1	1	0	0	1	1	1	0
M02111:194:000000000-LT722:1:2109:4781:15210	1	1	1	1	1	0	0	0	0	0
M02111:194:000000000-LT722:1:2109:4781:21034	1	1	1	1	1	0	0	0	0	0
M02111:194:000000000-LT722:1:2109:4781:21546	1	1	1	1	1	0	0	0	0	0
M02111:194:000000000-LT722:1:2109:4781:6845	1	1	1	1	0	0	0	0	0	0
M02111:194:000000000-LT722:1:2109:4782:10945	1	1	1	1	0	0	1	1	1	0
M02111:194:000000000-LT722:1:2109:4782:13127	1	1	1	1	0	0	1	1	1	0
M02111:194:000000000-LT722:1:2109:4782:9204	1	1	0	0	0	0	0	0	0	0
M02111:194:000000000-LT722:1:2109:4783:10049	1	1	1	1	1	0	0	0	0	0
M02111:194:000000000-LT722:1:2109:4783:11419	1	1	1	1	1	0	0	0	0	0
M02111:194:000000000-LT722:1:2109:4783:11748	1	1	1	1	0	0	0	0	0	0
M02111:194:000000000-LT722:1:2109:4783:18964	1	1	1	1	0	0	1	1	1	0
M02111:194:000000000-LT722:1:2109:4785:21371	1	1	1	1	1	0	0	0	0	0
M02111:194:000000000-LT722:1:2109:4786:14607	1	1	1	1	1	0	0	0	0	0
M02111:194:000000000-LT722:1:2109:4786:9450	1	1	1	1	0	0	1	1	1	0
M02111:194:000000000-LT722:1:2109:4787:17325	1	1	1	1	0	0	1	1	1	0
M02111:194:000000000-LT722:1:2109:4787:17452	1	1	1	1	0	0	1	1	1	0
M02111:194:000000000-LT722:1:2109:4787:18870	1	1	1	1	1	0	0	0	0	0
M02111:194:000000000-LT722:1:2109:4787:7580	1	1	0	0	0	0	0	0	0	0
M02111:194:000000000-LT722:1:2109:4788:20111	1	1	1	1	1	0	0	0	0	0
M02111:194:000000000-LT722:1:2109:4789:12151	1	1	1	1	0	0	0	0	0	0
M02111:194:000000000-LT722:1:2109:4789:14236	1	1	0	0	0	0	0	0	0	0
M02111:194:000000000-LT722:1:2109:4789:17206	1	1	0	0	0	0	0	0	0	0
M02111:194:000000000-LT722:1:2109:4789:21870	1	1	1	1	1	0	0	0	0	0
M02111:194:000000000-LT722:1:2109:4790:10743	1	1	1	1	1	0	0	0	0	0
M02111:194:000000000-LT722:1:2109:4790:21686	1	1	1	1	1	0	0	0	0	0
M02111:194:000000000-LT722:1:2109:4791:10650	1	1	1	1	0	0	1	1	1	0
M02111:194:000000000-LT722:1:2109:4791:11886	1	1	1	1	0	0	1	1	1	0
M02111:194:000000000-LT722:1:2109:4791:15600	1	1	1	1	1	0	0	0	0	0
M02111:194:000000000-LT722:1:2109:4791:17820	1	1	1	1	0	0	1	1	1	0
M02111:194:000000000-LT722:1:2109:4791:21302	1	1	1	1	1	0	0	0	0	0
M02111:194:000000000-LT722:1:2109:4792:18011	1	1	1	1	1	0	0	0	0	0
M02111:194:000000000-LT722:1:2109:4792:19055	1	1	1	1	1	0	0	0	0	0
M02111:194:000000000-LT722:1:2109:4793:19114	1	1	1	1	1	0	0	0	0	0
M02111:194:000000000-LT722:1:2109:4794:13171	1	1	0	0	0	0	0	0	0	0
M02111:194:000000000-LT722:1:2109:4794:16038	1	1	1	1	1	0	0	0	0	0
M02111:194:000000000-LT722:1:2109:4794:20568	1	1	1	1	1	0	0	0	0	0
M02111:194:000000000-LT722:1:2109:4795:13760	1	1	1	1	0	0	1	1	1	0
M02111:194:000000000-LT722:1:2109:4795:7639	1	1	1	1	1	0	0	0	0	0
M02111:194:000000000-LT722:1:2109:4796:14676	1	1	1	1	1	0	0	0	0	0
M02111:194:000000000-LT722:1:2109:4797:22466	1	1	1	1	0	0	1	1	1	0
M02111:194:000000000-LT722:1:2109:4797:7391	1	1	1	1	0	0	1	1	1	0
M02111:194:000000000-LT722:1:2109:4797:8021	1	1	1	1	1	0	0	0	0	0
M02111:194:000000000-LT722:1:2109:4798:19067	1	1	1	1	1	0	0	0	0	0
M02111:194:000000000-LT722:1:2109:4798:20586	1	1	1	1	0	0	1	1	1	0
M02111:194:000000000-LT722:1:2109:4798:8289	1	1	1	1	0	0	1	1	1	0
M02111:194:000000000-LT722:1:2109:4799:11778	1	1	1	1	1	0	0	0	0	0
M02111:194:000000000-LT722:1:2109:4799:17312	1	1	1	1	1	0	0	0	0	0
M02111:194:000000000-LT722:1:2109:4799:19311	1	1	1	1	1	0	0	0	0	0
M02111:194:000000000-LT722:1:2109:4801:15132	1	1	1	0	0	1	0	1	0	0
M02111:194:000000000-LT722:1:2109:4801:15988	1	1	1	1	1	0	0	0	0	0
M02111:194:000000000-LT722:1:2109:4801:19297	1	1	1	1	1	0	0	0	0	0
M02111:194:000000000-LT722:1:2109:4802:17294	1	1	1	1	0	0	1	1	1	0
M02111:194:000000000-LT722:1:2109:4802:18567	1	1	1	1	0	0	1	1	1	0
M02111:194:000000000-LT722:1:2109:4802:22550	1	1	1	1	1	0	0	0	0	0
M02111:194:000000000-LT722:1:2109:4802:8734	1	1	1	1	0	0	1	1	1	0
M02111:194:000000000-LT722:1:2109:4802:9054	1	1	1	1	1	0	0	0	0	0
M02111:194:000000000-LT722:1:2109:4803:14154	1	1	1	1	1	0	0	0	0	0
M02111:194:000000000-LT722:1:2109:4803:6768	1	1	1	1	1	0	0	0	0	0
M02111:194:000000000-LT722:1:2109:4804:11468	1	1	0	0	0	0	0	0	0	0
M02111:194:000000000-LT722:1:2109:4805:17073	1	1	1	1	0	0	1	1	1	0
M02111:194:000000000-LT722:1:2109:4805:22077	1	1	1	1	0	0	1	1	1	0
M02111:194:000000000-LT722:1:2109:4805:22936	1	1	1	1	1	0	0	0	0	0
M02111:194:000000000-LT722:1:2109:4806:23262	1	1	0	0	0	0	0	0	0	0
M02111:194:000000000-LT722:1:2109:4806:7055	1	1	1	1	1	0	0	0	0	0
M02111:194:000000000-LT722:1:2109:4807:19847	1	1	1	1	1	0	0	0	0	0
M02111:194:000000000-LT722:1:2109:4807:20624	1	1	0	0	0	0	0	0	0	0
M02111:194:000000000-LT722:1:2109:4807:22288	1	1	1	1	1	0	0	0	0	0
M02111:194:000000000-LT722:1:2109:4808:11397	1	1	1	1	0	0	1	1	1	0
M02111:194:000000000-LT722:1:2109:4808:8843	1	1	1	1	0	0	1	1	1	0
M02111:194:000000000-LT722:1:2109:4809:14094	1	1	1	1	1	0	0	0	0	0
M02111:194:000000000-LT722:1:2109:4809:17867	1	1	1	1	1	0	0	0	0	0
M02111:194:000000000-LT722:1:2109:4809:7990	1	1	1	1	1	0	0	0	0	0
M02111:194:000000000-LT722:1:2109:4811:22479	1	1	1	1	1	0	0	0	0	0
M02111:194:000000000-LT722:1:2109:4812:13913	1	1	1	1	0	0	1	1	1	0
M02111:194:000000000-LT722:1:2109:4812:17237	1	1	1	1	0	0	1	1	1	0
M02111:194:000000000-LT722:1:2109:4812:8368	1	1	1	1	0	0	1	1	1	0
M02111:194:000000000-LT722:1:2109:4813:14910	1	1	1	1	0	0	1	1	1	0
M02111:194:000000000-LT722:1:2109:4813:20503	1	1	1	0	0	1	0	1	0	0
M02111:194:000000000-LT722:1:2109:4813:7131	1	1	1	0	0	1	0	1	0	0
M02111:194:000000000-LT722:1:2109:4814:12389	1	1	1	1	0	0	1	1	1	0
M02111:194:000000000-LT722:1:2109:4814:14818	1	1	1	1	0	0	0	0	0	0
M02111:194:000000000-LT722:1:2109:4814:15881	1	1	1	1	1	0	0	0	0	0
M02111:194:000000000-LT722:1:2109:4815:11353	1	1	1	1	0	0	1	1	1	0
M02111:194:000000000-LT722:1:2109:4815:21167	1	1	1	1	1	0	0	0	0	0
M02111:194:000000000-LT722:1:2109:4815:24109	1	1	1	1	0	0	1	1	1	0
M02111:194:000000000-LT722:1:2109:4816:15729	1	1	1	1	0	0	1	1	1	0
M02111:194:000000000-LT722:1:2109:4816:18766	1	1	1	1	1	0	0	0	0	0
M02111:194:000000000-LT722:1:2109:4816:20525	1	1	0	0	0	0	0	0	0	0
M02111:194:000000000-LT722:1:2109:4816:23197	1	1	1	1	1	0	0	0	0	0
M02111:194:000000000-LT722:1:2109:4817:18936	1	1	1	1	1	0	0	0	0	0
M02111:194:000000000-LT722:1:2109:4817:22907	1	1	0	0	0	0	0	0	0	0
M02111:194:000000000-LT722:1:2109:4818:8502	1	1	1	1	1	0	0	0	0	0
M02111:194:000000000-LT722:1:2109:4818:9098	1	1	1	1	1	0	0	0	0	0
M02111:194:000000000-LT722:1:2109:4819:11224	1	1	1	1	0	0	1	1	1	0
M02111:194:000000000-LT722:1:2109:4820:10129	1	1	1	1	0	0	1	1	1	0
M02111:194:000000000-LT722:1:2109:4820:18009	1	1	1	1	0	0	0	0	0	0
M02111:194:000000000-LT722:1:2109:4820:18572	1	1	1	0	0	1	0	1	0	0
M02111:194:000000000-LT722:1:2109:4821:13291	1	1	1	0	0	1	0	1	0	0
M02111:194:000000000-LT722:1:2109:4821:15406	1	1	1	1	0	0	1	1	1	0
M02111:194:000000000-LT722:1:2109:4822:19186	1	1	1	1	0	0	0	0	0	0
M02111:194:000000000-LT722:1:2109:4822:6902	1	1	1	0	0	1	0	1	0	0
M02111:194:000000000-LT722:1:2109:4823:14252	1	1	1	1	1	0	0	0	0	0
M02111:194:000000000-LT722:1:2109:4823:23116	1	1	1	1	0	0	1	1	1	0
M02111:194:000000000-LT722:1:2109:4823:9370	1	1	1	1	1	0	0	0	0	0
M02111:194:000000000-LT722:1:2109:4824:11661	1	1	1	1	1	0	0	0	0	0
M02111:194:000000000-LT722:1:2109:4824:19225	1	1	1	1	1	0	0	0	0	0
M02111:194:000000000-LT722:1:2109:4826:12221	1	1	1	1	1	0	0	0	0	0
M02111:194:000000000-LT722:1:2109:4826:16623	1	1	1	1	1	0	0	0	0	0
M02111:194:000000000-LT722:1:2109:4826:22251	1	1	1	1	1	0	0	0	0	0
M02111:194:000000000-LT722:1:2109:4826:8036	1	1	1	1	1	0	0	0	0	0
M02111:194:000000000-LT722:1:2109:4827:19401	1	1	1	1	1	0	0	0	0	0
M02111:194:000000000-LT722:1:2109:4827:21733	1	1	1	1	1	0	0	0	0	0
M02111:194:000000000-LT722:1:2109:4828:17994	1	1	1	1	1	0	0	0	0	0
M02111:194:000000000-LT722:1:2109:4830:15231	1	1	1	1	1	0	0	0	0	0
M02111:194:000000000-LT722:1:2109:4831:13841	1	1	1	1	0	0	1	1	1	0
M02111:194:000000000-LT722:1:2109:4831:22372	1	1	1	1	1	0	0	0	0	0
M02111:194:000000000-LT722:1:2109:4832:11755	1	1	1	0	0	1	0	1	0	0
M02111:194:000000000-LT722:1:2109:4832:7942	1	1	1	1	0	0	1	1	1	0
M02111:194:000000000-LT722:1:2109:4834:10486	1	1	1	1	1	0	0	0	0	0
M02111:194:000000000-LT722:1:2109:4834:19323	1	1	1	1	1	0	0	0	0	0
M02111:194:000000000-LT722:1:2109:4834:23611	1	1	1	1	1	0	0	0	0	0
M02111:194:000000000-LT722:1:2109:4835:14306	1	1	0	0	0	0	0	0	0	0
M02111:194:000000000-LT722:1:2109:4835:6533	1	1	1	1	0	0	1	1	1	0
M02111:194:000000000-LT722:1:2109:4835:6668	1	1	1	0	0	1	0	1	0	0
M02111:194:000000000-LT722:1:2109:4835:8394	1	1	1	1	0	0	1	1	1	0
M02111:194:000000000-LT722:1:2109:4836:14546	1	1	0	0	0	0	0	0	0	0
M02111:194:000000000-LT722:1:2109:4837:19754	1	1	1	1	0	0	0	0	0	0
M02111:194:000000000-LT722:1:2109:4837:9376	1	1	1	1	1	0	0	0	0	0
M02111:194:000000000-LT722:1:2109:4839:11168	1	1	1	1	1	0	0	0	0	0
M02111:194:000000000-LT722:1:2109:4839:18451	1	1	1	1	1	0	0	0	0	0
M02111:194:000000000-LT722:1:2109:4840:14237	1	1	1	1	1	0	0	0	0	0
M02111:194:000000000-LT722:1:2109:4841:6557	1	1	1	1	0	0	1	1	1	0
M02111:194:000000000-LT722:1:2109:4842:10565	1	1	1	1	0	0	1	1	1	0
M02111:194:000000000-LT722:1:2109:4842:13782	1	1	1	1	1	0	0	0	0	0
M02111:194:000000000-LT722:1:2109:4843:7759	1	1	1	1	0	0	1	1	1	0
M02111:194:000000000-LT722:1:2109:4844:16969	1	1	1	1	1	0	0	0	0	0
M02111:194:000000000-LT722:1:2109:4844:20966	1	1	1	1	0	0	1	1	1	0
M02111:194:000000000-LT722:1:2109:4846:12799	1	1	1	1	0	0	1	1	1	0
M02111:194:000000000-LT722:1:2109:4846:21446	1	1	1	1	1	0	0	0	0	0
M02111:194:000000000-LT722:1:2109:4847:17583	1	1	1	1	0	0	1	1	1	0
M02111:194:000000000-LT722:1:2109:4849:18089	1	1	1	1	1	0	0	0	0	0
M02111:194:000000000-LT722:1:2109:4850:14729	1	1	1	1	0	0	1	1	1	0
M02111:194:000000000-LT722:1:2109:4851:19628	1	1	1	1	1	0	0	0	0	0
M02111:194:000000000-LT722:1:2109:4851:22532	1	1	1	1	1	0	0	0	0	0
M02111:194:000000000-LT722:1:2109:4851:7783	1	1	1	1	1	0	0	0	0	0
M02111:194:000000000-LT722:1:2109:4852:15586	1	1	1	1	0	0	1	1	1	0
M02111:194:000000000-LT722:1:2109:4852:21357	1	1	1	1	1	0	0	0	0	0
M02111:194:000000000-LT722:1:2109:4853:10215	1	1	1	1	1	0	0	0	0	0
M02111:194:000000000-LT722:1:2109:4853:12184	1	1	1	1	1	0	0	0	0	0
M02111:194:000000000-LT722:1:2109:4853:16408	1	1	0	0	0	0	0	0	0	0
M02111:194:000000000-LT722:1:2109:4853:18239	1	1	1	0	0	1	0	1	0	0
M02111:194:000000000-LT722:1:2109:4854:16515	1	1	0	0	0	0	0	0	0	0
M02111:194:000000000-LT722:1:2109:4854:21426	1	1	1	0	0	1	0	1	0	0
M02111:194:000000000-LT722:1:2109:4854:9034	1	1	1	1	1	0	0	0	0	0
M02111:194:000000000-LT722:1:2109:4856:9912	1	1	1	0	0	1	0	1	0	0
M02111:194:000000000-LT722:1:2109:4859:18617	1	1	1	1	0	0	1	1	1	0
M02111:194:000000000-LT722:1:2109:4859:22135	1	1	1	1	1	0	0	0	0	0
M02111:194:000000000-LT722:1:2109:4860:15467	1	1	1	1	1	0	0	0	0	0
M02111:194:000000000-LT722:1:2109:4860:19701	1	1	1	1	1	0	0	0	0	0
M02111:194:000000000-LT722:1:2109:4860:21950	1	1	1	1	0	0	1	1	1	0
M02111:194:000000000-LT722:1:2109:4862:12698	1	1	1	1	1	0	0	0	0	0
M02111:194:000000000-LT722:1:2109:4862:23270	1	1	1	0	0	1	0	1	0	0
M02111:194:000000000-LT722:1:2109:4862:8744	1	1	1	1	1	0	0	0	0	0
M02111:194:000000000-LT722:1:2109:4863:21396	1	1	1	1	0	0	1	1	1	0
M02111:194:000000000-LT722:1:2109:4864:13609	1	1	1	1	1	0	0	0	0	0
M02111:194:000000000-LT722:1:2109:4865:13341	1	1	1	1	0	0	1	1	1	0
M02111:194:000000000-LT722:1:2109:4866:14531	1	1	1	1	1	0	0	0	0	0
M02111:194:000000000-LT722:1:2109:4866:20185	1	1	1	1	1	0	0	0	0	0
M02111:194:000000000-LT722:1:2109:4866:21651	1	1	0	0	0	0	0	0	0	0
M02111:194:000000000-LT722:1:2109:4866:22090	1	1	1	1	1	0	0	0	0	0
M02111:194:000000000-LT722:1:2109:4866:7445	1	1	1	1	0	0	1	1	1	0
M02111:194:000000000-LT722:1:2109:4867:15794	1	1	1	1	1	0	0	0	0	0
M02111:194:000000000-LT722:1:2109:4867:18431	1	1	1	1	1	0	0	0	0	0
M02111:194:000000000-LT722:1:2109:4867:22977	1	1	1	1	1	0	0	0	0	0
M02111:194:000000000-LT722:1:2109:4868:13663	1	1	1	1	0	0	1	1	1	0
M02111:194:000000000-LT722:1:2109:4868:16658	1	1	1	1	1	0	0	0	0	0
M02111:194:000000000-LT722:1:2109:4868:8861	1	1	1	0	0	1	0	1	0	0
M02111:194:000000000-LT722:1:2109:4869:14280	1	1	1	1	1	0	0	0	0	0
M02111:194:000000000-LT722:1:2109:4869:14967	1	1	1	1	1	0	0	0	0	0
M02111:194:000000000-LT722:1:2109:4869:15865	1	1	1	1	0	0	1	1	1	0
M02111:194:000000000-LT722:1:2109:4869:20630	1	1	1	1	1	0	0	0	0	0
M02111:194:000000000-LT722:1:2109:4869:21261	1	1	1	1	1	0	0	0	0	0
M02111:194:000000000-LT722:1:2109:4869:21929	1	1	1	1	1	0	0	0	0	0
M02111:194:000000000-LT722:1:2109:4870:13515	1	1	1	0	0	1	0	1	0	0
M02111:194:000000000-LT722:1:2109:4870:14300	1	1	1	1	0	0	1	1	1	0
M02111:194:000000000-LT722:1:2109:4870:14991	1	1	1	1	0	0	1	1	1	0
M02111:194:000000000-LT722:1:2109:4870:16526	1	1	1	1	0	0	1	1	1	0
M02111:194:000000000-LT722:1:2109:4870:16548	1	1	1	1	1	0	0	0	0	0
M02111:194:000000000-LT722:1:2109:4871:18511	1	1	1	1	0	0	1	1	1	0
M02111:194:000000000-LT722:1:2109:4871:22386	1	1	1	1	0	0	0	0	0	0
M02111:194:000000000-LT722:1:2109:4872:14480	1	1	1	1	1	0	0	0	0	0
M02111:194:000000000-LT722:1:2109:4872:18206	1	1	1	1	0	0	1	1	1	0
M02111:194:000000000-LT722:1:2109:4872:8091	1	1	1	1	1	0	0	0	0	0
M02111:194:000000000-LT722:1:2109:4873:13386	1	1	1	1	1	0	0	0	0	0
M02111:194:000000000-LT722:1:2109:4873:19780	1	1	1	1	0	0	0	0	0	0
M02111:194:000000000-LT722:1:2109:4873:9518	1	1	1	0	0	1	0	1	0	0
M02111:194:000000000-LT722:1:2109:4874:11630	1	1	1	1	1	0	0	0	0	0
M02111:194:000000000-LT722:1:2109:4874:15536	1	1	1	1	0	0	1	1	1	0
M02111:194:000000000-LT722:1:2109:4875:17054	1	1	1	1	0	0	1	1	1	0
M02111:194:000000000-LT722:1:2109:4875:23962	1	1	1	1	1	0	0	0	0	0
M02111:194:000000000-LT722:1:2109:4875:23999	1	1	1	1	1	0	0	0	0	0
M02111:194:000000000-LT722:1:2109:4877:17395	1	1	1	1	0	0	1	1	1	0
M02111:194:000000000-LT722:1:2109:4877:20062	1	1	1	1	1	0	0	0	0	0
M02111:194:000000000-LT722:1:2109:4880:10980	1	1	1	1	0	0	1	1	1	0
M02111:194:000000000-LT722:1:2109:4880:19670	1	0	0	0	0	0	0	0	0	0
M02111:194:000000000-LT722:1:2109:4881:12511	1	1	1	1	1	0	0	0	0	0
M02111:194:000000000-LT722:1:2109:4882:13843	1	1	1	1	1	0	0	0	0	0
M02111:194:000000000-LT722:1:2109:4882:17751	1	1	1	1	0	0	1	1	1	0
M02111:194:000000000-LT722:1:2109:4883:14569	1	1	1	1	0	0	1	1	1	0
M02111:194:000000000-LT722:1:2109:4884:22655	1	1	1	0	0	1	0	1	0	0
M02111:194:000000000-LT722:1:2109:4885:20110	1	1	1	1	1	0	0	0	0	0
M02111:194:000000000-LT722:1:2109:4885:21205	1	1	1	1	1	0	0	0	0	0
M02111:194:000000000-LT722:1:2109:4885:22369	1	1	1	0	0	1	0	1	1	0
M02111:194:000000000-LT722:1:2109:4886:15973	1	1	1	1	1	0	0	0	0	0
M02111:194:000000000-LT722:1:2109:4886:20705	1	0	0	0	0	0	0	0	0	0
M02111:194:000000000-LT722:1:2109:4886:23111	1	1	1	1	1	0	0	0	0	0
M02111:194:000000000-LT722:1:2109:4886:7058	1	1	1	1	1	0	0	0	0	0
M02111:194:000000000-LT722:1:2109:4886:9487	1	1	0	0	0	0	0	0	0	0
M02111:194:000000000-LT722:1:2109:4887:13867	1	1	1	0	0	1	0	1	0	0
M02111:194:000000000-LT722:1:2109:4887:23209	1	1	1	1	1	0	0	0	0	0
M02111:194:000000000-LT722:1:2109:4888:9328	1	1	1	0	0	1	0	1	0	0
M02111:194:000000000-LT722:1:2109:4889:19564	1	1	1	1	0	0	1	1	1	0
M02111:194:000000000-LT722:1:2109:4889:22827	1	1	1	1	0	0	1	1	1	0
M02111:194:000000000-LT722:1:2109:4889:7834	1	1	0	0	0	0	0	0	0	0
M02111:194:000000000-LT722:1:2109:4889:9513	1	1	1	1	1	0	0	0	0	0
M02111:194:000000000-LT722:1:2109:4890:21155	1	1	1	1	0	0	1	1	1	0
M02111:194:000000000-LT722:1:2109:4891:22089	1	0	0	0	0	0	0	0	0	0
M02111:194:000000000-LT722:1:2109:4892:20237	1	1	1	1	0	0	1	1	1	0
M02111:194:000000000-LT722:1:2109:4893:13030	1	1	1	1	1	0	0	0	0	0
M02111:194:000000000-LT722:1:2109:4893:13203	1	1	1	1	1	0	0	0	0	0
M02111:194:000000000-LT722:1:2109:4893:18397	1	1	1	1	1	0	0	0	0	0
M02111:194:000000000-LT722:1:2109:4894:14937	1	1	1	1	1	0	0	0	0	0
M02111:194:000000000-LT722:1:2109:4894:18602	1	1	1	1	1	0	0	0	0	0
M02111:194:000000000-LT722:1:2109:4895:11075	1	1	1	1	0	0	1	1	1	0
M02111:194:000000000-LT722:1:2109:4895:21512	1	1	1	1	0	0	0	0	0	0
M02111:194:000000000-LT722:1:2109:4896:11679	1	1	1	1	1	0	0	0	0	0
M02111:194:000000000-LT722:1:2109:4896:15777	1	1	0	0	0	0	0	0	0	0
M02111:194:000000000-LT722:1:2109:4896:23458	1	1	1	1	0	0	1	1	1	0
M02111:194:000000000-LT722:1:2109:4896:8610	1	1	1	1	1	0	0	0	0	0
M02111:194:000000000-LT722:1:2109:4896:9192	1	1	1	1	1	0	0	0	0	0
M02111:194:000000000-LT722:1:2109:4897:22006	1	1	1	1	0	0	1	1	1	0
M02111:194:000000000-LT722:1:2109:4897:7798	1	1	1	1	1	0	0	0	0	0
M02111:194:000000000-LT722:1:2109:4898:11527	1	1	1	1	1	0	0	0	0	0
M02111:194:000000000-LT722:1:2109:4898:15193	1	1	1	1	1	0	0	0	0	0
M02111:194:000000000-LT722:1:2109:4898:17303	1	1	1	1	1	0	0	0	0	0
M02111:194:000000000-LT722:1:2109:4898:17537	1	0	0	0	0	0	0	0	0	0
M02111:194:000000000-LT722:1:2109:4899:12951	1	1	1	1	0	0	1	1	1	0
M02111:194:000000000-LT722:1:2109:4899:7666	1	1	0	0	0	0	0	0	0	0
M02111:194:000000000-LT722:1:2109:4900:6998	1	1	1	1	1	0	0	0	0	0
M02111:194:000000000-LT722:1:2109:4901:12284	1	1	1	1	1	0	0	0	0	0
M02111:194:000000000-LT722:1:2109:4901:17898	1	1	1	0	0	1	0	1	0	0
M02111:194:000000000-LT722:1:2109:4901:18482	1	1	1	1	1	0	0	0	0	0
M02111:194:000000000-LT722:1:2109:4901:8943	1	1	1	1	1	0	0	0	0	0
M02111:194:000000000-LT722:1:2109:4902:11059	1	1	1	1	0	0	1	1	1	0
M02111:194:000000000-LT722:1:2109:4902:14506	1	1	1	1	1	0	0	0	0	0
M02111:194:000000000-LT722:1:2109:4902:15809	1	1	1	1	0	0	1	1	1	0
M02111:194:000000000-LT722:1:2109:4903:12827	1	1	1	1	0	0	1	1	1	0
M02111:194:000000000-LT722:1:2109:4903:16754	1	1	1	1	0	0	1	1	1	0
M02111:194:000000000-LT722:1:2109:4905:12461	1	1	1	1	1	0	0	0	0	0
M02111:194:000000000-LT722:1:2109:4906:19902	1	1	0	0	0	0	0	0	0	0
M02111:194:000000000-LT722:1:2109:4907:15122	1	1	1	1	1	0	0	0	0	0
M02111:194:000000000-LT722:1:2109:4907:16642	1	1	0	0	0	0	0	0	0	0
M02111:194:000000000-LT722:1:2109:4907:17183	1	1	1	1	0	0	1	1	1	0
M02111:194:000000000-LT722:1:2109:4907:17397	1	1	1	1	1	0	0	0	0	0
M02111:194:000000000-LT722:1:2109:4907:19146	1	1	1	0	0	1	0	1	0	0
M02111:194:000000000-LT722:1:2109:4907:22241	1	1	1	1	0	0	1	1	1	0
M02111:194:000000000-LT722:1:2109:4907:23219	1	0	0	0	0	0	0	0	0	0
M02111:194:000000000-LT722:1:2109:4907:23868	1	1	1	1	1	0	0	0	0	0
M02111:194:000000000-LT722:1:2109:4907:7618	1	1	1	1	1	0	0	0	0	0
M02111:194:000000000-LT722:1:2109:4907:7896	1	1	1	1	1	0	0	0	0	0
M02111:194:000000000-LT722:1:2109:4907:7983	1	1	1	1	1	0	0	0	0	0
M02111:194:000000000-LT722:1:2109:4908:14310	1	1	1	1	1	0	0	0	0	0
M02111:194:000000000-LT722:1:2109:4908:22882	1	1	1	1	0	0	1	1	1	0
M02111:194:000000000-LT722:1:2109:4909:13618	1	1	1	1	1	0	0	0	0	0
M02111:194:000000000-LT722:1:2109:4909:18612	1	1	1	1	1	0	0	0	0	0
M02111:194:000000000-LT722:1:2109:4910:12213	1	0	0	0	0	0	0	0	0	0
M02111:194:000000000-LT722:1:2109:4910:7731	1	1	1	1	1	0	0	0	0	0
M02111:194:000000000-LT722:1:2109:4911:11584	1	1	1	0	0	1	0	1	0	0
M02111:194:000000000-LT722:1:2109:4911:15167	1	1	1	1	1	0	0	0	0	0
M02111:194:000000000-LT722:1:2109:4911:8268	1	1	1	1	1	0	0	0	0	0
M02111:194:000000000-LT722:1:2109:4913:10235	1	1	1	1	0	0	1	1	1	0
M02111:194:000000000-LT722:1:2109:4914:11073	1	1	1	1	0	0	1	1	1	0
M02111:194:000000000-LT722:1:2109:4914:20113	1	1	1	1	0	0	1	1	1	0
M02111:194:000000000-LT722:1:2109:4916:10218	1	1	0	0	0	0	0	0	0	0
M02111:194:000000000-LT722:1:2109:4917:12291	1	1	1	1	1	0	0	0	0	0
M02111:194:000000000-LT722:1:2109:4917:9642	1	1	1	0	0	1	0	1	0	0
M02111:194:000000000-LT722:1:2109:4918:12038	1	1	1	1	1	0	0	0	0	0
M02111:194:000000000-LT722:1:2109:4918:7691	1	1	0	0	0	0	0	0	0	0
M02111:194:000000000-LT722:1:2109:4919:12267	1	1	1	1	1	0	0	0	0	0
M02111:194:000000000-LT722:1:2109:4919:7596	1	1	1	1	1	0	0	0	0	0
M02111:194:000000000-LT722:1:2109:4920:11836	1	1	1	1	1	0	0	0	0	0
M02111:194:000000000-LT722:1:2109:4920:11933	1	1	1	1	1	0	0	0	0	0
M02111:194:000000000-LT722:1:2109:4920:14117	1	1	1	1	0	0	1	1	1	0
M02111:194:000000000-LT722:1:2109:4920:22090	1	1	0	0	0	0	0	0	0	0
M02111:194:000000000-LT722:1:2109:4920:22751	1	1	1	1	1	0	0	0	0	0
M02111:194:000000000-LT722:1:2109:4921:16881	1	1	1	1	1	0	0	0	0	0
M02111:194:000000000-LT722:1:2109:4922:12831	1	1	1	1	0	0	1	1	1	0
M02111:194:000000000-LT722:1:2109:4923:7061	1	1	1	0	0	1	0	1	0	0
M02111:194:000000000-LT722:1:2109:4923:7971	1	1	1	1	0	0	1	1	1	0
M02111:194:000000000-LT722:1:2109:4924:16829	1	1	1	1	0	0	0	0	0	0
M02111:194:000000000-LT722:1:2109:4924:17415	1	1	1	0	0	1	0	1	0	0
M02111:194:000000000-LT722:1:2109:4924:20659	1	1	1	1	0	0	1	1	1	0
M02111:194:000000000-LT722:1:2109:4924:22561	1	1	1	1	0	0	1	1	1	0
M02111:194:000000000-LT722:1:2109:4925:21624	1	1	1	1	0	0	1	1	1	0
M02111:194:000000000-LT722:1:2109:4925:7173	1	1	1	0	0	1	0	1	0	0
M02111:194:000000000-LT722:1:2109:4926:12619	1	1	1	1	1	0	0	0	0	0
M02111:194:000000000-LT722:1:2109:4926:21760	1	1	1	1	0	0	1	1	1	0
M02111:194:000000000-LT722:1:2109:4926:6513	1	1	1	1	1	0	0	0	0	0
M02111:194:000000000-LT722:1:2109:4927:10276	1	1	1	1	0	0	1	1	1	0
M02111:194:000000000-LT722:1:2109:4927:10407	1	1	1	1	0	0	1	1	1	0
M02111:194:000000000-LT722:1:2109:4927:18627	1	1	1	1	1	0	0	0	0	0
M02111:194:000000000-LT722:1:2109:4927:6723	1	1	1	1	1	0	0	0	0	0
M02111:194:000000000-LT722:1:2109:4928:15371	1	1	1	1	0	0	1	1	1	0
M02111:194:000000000-LT722:1:2109:4928:18073	1	1	1	1	1	0	0	0	0	0
M02111:194:000000000-LT722:1:2109:4928:9552	1	1	1	1	1	0	0	0	0	0
M02111:194:000000000-LT722:1:2109:4929:10426	1	1	1	1	1	0	0	0	0	0
M02111:194:000000000-LT722:1:2109:4929:11818	1	1	1	1	1	0	0	0	0	0
M02111:194:000000000-LT722:1:2109:4929:16616	1	1	1	1	1	0	0	0	0	0
M02111:194:000000000-LT722:1:2109:4929:20323	1	1	1	1	0	0	1	1	1	0
M02111:194:000000000-LT722:1:2109:4929:20541	1	1	1	1	1	0	0	0	0	0
M02111:194:000000000-LT722:1:2109:4930:17467	1	1	1	1	1	0	0	0	0	0
M02111:194:000000000-LT722:1:2109:4930:21519	1	1	1	1	1	0	0	0	0	0
M02111:194:000000000-LT722:1:2109:4930:7538	1	0	0	0	0	0	0	0	0	0
M02111:194:000000000-LT722:1:2109:4930:8167	1	1	1	1	0	0	1	1	1	0
M02111:194:000000000-LT722:1:2109:4930:9673	1	1	1	1	0	0	1	1	1	0
M02111:194:000000000-LT722:1:2109:4931:11347	1	1	1	1	1	0	0	0	0	0
M02111:194:000000000-LT722:1:2109:4931:15483	1	1	1	1	1	0	0	0	0	0
M02111:194:000000000-LT722:1:2109:4932:12686	1	1	1	1	0	0	1	1	1	0
M02111:194:000000000-LT722:1:2109:4932:12732	1	1	1	1	1	0	0	0	0	0
M02111:194:000000000-LT722:1:2109:4932:6768	1	1	0	0	0	0	0	0	0	0
M02111:194:000000000-LT722:1:2109:4933:10832	1	1	1	1	1	0	0	0	0	0
M02111:194:000000000-LT722:1:2109:4933:12182	1	0	0	0	0	0	0	0	0	0
M02111:194:000000000-LT722:1:2109:4933:8999	1	1	1	1	1	0	0	0	0	0
M02111:194:000000000-LT722:1:2109:4934:19063	1	1	1	1	1	0	0	0	0	0
M02111:194:000000000-LT722:1:2109:4934:21896	1	1	1	1	1	0	0	0	0	0
M02111:194:000000000-LT722:1:2109:4934:7008	1	1	1	1	1	0	0	0	0	0
M02111:194:000000000-LT722:1:2109:4935:12034	1	1	1	1	0	0	1	1	1	0
M02111:194:000000000-LT722:1:2109:4935:23612	1	1	1	1	1	0	0	0	0	0
M02111:194:000000000-LT722:1:2109:4935:8006	1	1	1	1	1	0	0	0	0	0
M02111:194:000000000-LT722:1:2109:4936:20523	1	1	1	1	1	0	0	0	0	0
M02111:194:000000000-LT722:1:2109:4936:23917	1	1	1	1	0	0	1	1	1	0
M02111:194:000000000-LT722:1:2109:4940:13396	1	1	1	1	1	0	0	0	0	0
M02111:194:000000000-LT722:1:2109:4940:13519	1	1	0	0	0	0	0	0	0	0
M02111:194:000000000-LT722:1:2109:4940:21198	1	1	1	1	0	0	1	1	1	0
M02111:194:000000000-LT722:1:2109:4940:21234	1	1	1	1	0	0	1	1	1	0
M02111:194:000000000-LT722:1:2109:4941:12079	1	1	1	1	1	0	0	0	0	0
M02111:194:000000000-LT722:1:2109:4941:15918	1	1	1	1	1	0	0	0	0	0
M02111:194:000000000-LT722:1:2109:4941:19114	1	1	0	0	0	0	0	0	0	0
M02111:194:000000000-LT722:1:2109:4941:21444	1	1	1	1	1	0	0	0	0	0
M02111:194:000000000-LT722:1:2109:4941:7269	1	1	1	1	1	0	0	0	0	0
M02111:194:000000000-LT722:1:2109:4942:13011	1	1	1	0	0	1	0	1	0	0
M02111:194:000000000-LT722:1:2109:4942:18376	1	1	1	1	0	0	1	1	1	0
M02111:194:000000000-LT722:1:2109:4942:21775	1	1	1	0	0	1	0	1	0	0
M02111:194:000000000-LT722:1:2109:4942:23522	1	1	1	1	1	0	0	0	0	0
M02111:194:000000000-LT722:1:2109:4943:19652	1	1	1	1	0	0	1	1	1	0
M02111:194:000000000-LT722:1:2109:4943:22784	1	1	1	1	1	0	0	0	0	0
M02111:194:000000000-LT722:1:2109:4943:6556	1	1	0	0	0	0	0	0	0	0
M02111:194:000000000-LT722:1:2109:4944:19466	1	1	1	1	1	0	0	0	0	0
M02111:194:000000000-LT722:1:2109:4944:22833	1	1	1	1	1	0	0	0	0	0
M02111:194:000000000-LT722:1:2109:4944:23798	1	1	1	1	0	0	1	1	1	0
M02111:194:000000000-LT722:1:2109:4944:6444	1	1	1	1	1	0	0	0	0	0
M02111:194:000000000-LT722:1:2109:4945:16262	1	1	0	0	0	0	0	0	0	0
M02111:194:000000000-LT722:1:2109:4945:18490	1	1	1	0	0	1	0	1	0	0
M02111:194:000000000-LT722:1:2109:4946:10148	1	1	1	1	0	0	1	1	1	0
M02111:194:000000000-LT722:1:2109:4946:11193	1	1	1	1	1	0	0	0	0	0
M02111:194:000000000-LT722:1:2109:4946:12217	1	1	1	1	0	0	1	1	1	0
M02111:194:000000000-LT722:1:2109:4946:13343	1	1	1	1	0	0	1	1	1	0
M02111:194:000000000-LT722:1:2109:4946:14463	1	1	1	1	1	0	0	0	0	0
M02111:194:000000000-LT722:1:2109:4946:7895	1	1	1	1	1	0	0	0	0	0
M02111:194:000000000-LT722:1:2109:4947:13493	1	1	1	1	0	0	1	1	1	0
M02111:194:000000000-LT722:1:2109:4947:13625	1	1	0	0	0	0	0	0	0	0
M02111:194:000000000-LT722:1:2109:4947:6743	1	1	1	1	1	0	0	0	0	0
M02111:194:000000000-LT722:1:2109:4948:14077	1	1	1	1	1	0	0	0	0	0
M02111:194:000000000-LT722:1:2109:4949:12917	1	1	1	1	1	0	0	0	0	0
M02111:194:000000000-LT722:1:2109:4949:13718	1	1	1	1	1	0	0	0	0	0
M02111:194:000000000-LT722:1:2109:4949:19172	1	1	1	1	1	0	0	0	0	0
M02111:194:000000000-LT722:1:2109:4949:20998	1	1	1	1	1	0	0	0	0	0
M02111:194:000000000-LT722:1:2109:4949:8467	1	1	1	1	1	0	0	0	0	0
M02111:194:000000000-LT722:1:2109:4950:15825	1	1	1	1	1	0	0	0	0	0
M02111:194:000000000-LT722:1:2109:4950:17509	1	1	1	1	1	0	0	0	0	0
M02111:194:000000000-LT722:1:2109:4951:22173	1	1	1	1	0	0	1	1	1	0
M02111:194:000000000-LT722:1:2109:4951:8496	1	1	1	1	0	0	1	1	1	0
M02111:194:000000000-LT722:1:2109:4952:12299	1	1	1	0	0	1	0	1	0	0
M02111:194:000000000-LT722:1:2109:4952:21364	1	1	1	1	1	0	0	0	0	0
M02111:194:000000000-LT722:1:2109:4952:9999	1	1	1	1	1	0	0	0	0	0
M02111:194:000000000-LT722:1:2109:4953:10637	1	1	1	1	1	0	0	0	0	0
M02111:194:000000000-LT722:1:2109:4953:12342	1	1	1	1	0	0	1	1	1	0
M02111:194:000000000-LT722:1:2109:4953:12841	1	1	1	1	1	0	0	0	0	0
M02111:194:000000000-LT722:1:2109:4953:22767	1	1	1	1	0	0	0	0	0	0
M02111:194:000000000-LT722:1:2109:4955:21590	1	1	1	1	1	0	0	0	0	0
M02111:194:000000000-LT722:1:2109:4955:23685	1	1	1	1	0	0	1	1	1	0
M02111:194:000000000-LT722:1:2109:4956:22134	1	1	1	1	0	0	1	1	1	0
M02111:194:000000000-LT722:1:2109:4957:19529	1	1	1	1	1	0	0	0	0	0
M02111:194:000000000-LT722:1:2109:4957:21807	1	1	1	1	0	0	1	1	1	0
M02111:194:000000000-LT722:1:2109:4957:24006	1	1	1	0	0	1	0	1	0	0
M02111:194:000000000-LT722:1:2109:4958:21438	1	1	1	1	1	0	0	0	0	0
M02111:194:000000000-LT722:1:2109:4958:22973	1	1	1	1	0	0	1	1	1	0
M02111:194:000000000-LT722:1:2109:4960:19807	1	1	1	1	1	0	0	0	0	0
M02111:194:000000000-LT722:1:2109:4960:21380	1	1	1	1	0	0	1	1	1	0
M02111:194:000000000-LT722:1:2109:4961:10359	1	1	1	1	0	0	1	1	1	0
M02111:194:000000000-LT722:1:2109:4961:12734	1	1	1	1	1	0	0	0	0	0
M02111:194:000000000-LT722:1:2109:4961:19458	1	1	1	1	1	0	0	0	0	0
M02111:194:000000000-LT722:1:2109:4962:17880	1	1	1	1	0	0	1	1	1	0
M02111:194:000000000-LT722:1:2109:4962:23855	1	1	1	1	0	0	1	1	1	0
M02111:194:000000000-LT722:1:2109:4962:9315	1	1	1	0	0	1	0	1	0	0
M02111:194:000000000-LT722:1:2109:4963:13377	1	1	1	1	1	0	0	0	0	0
M02111:194:000000000-LT722:1:2109:4964:18548	1	1	1	1	0	0	1	1	1	0
M02111:194:000000000-LT722:1:2109:4964:20466	1	1	1	1	1	0	0	0	0	0
M02111:194:000000000-LT722:1:2109:4964:21459	1	1	1	1	0	0	1	1	1	0
M02111:194:000000000-LT722:1:2109:4965:10467	1	1	1	1	0	0	1	1	1	0
M02111:194:000000000-LT722:1:2109:4965:12430	1	1	1	1	0	0	1	1	1	0
M02111:194:000000000-LT722:1:2109:4965:12671	1	1	1	1	0	0	0	0	0	0
M02111:194:000000000-LT722:1:2109:4965:17769	1	1	1	0	0	1	0	1	0	0
M02111:194:000000000-LT722:1:2109:4967:20317	1	1	1	1	1	0	0	0	0	0
M02111:194:000000000-LT722:1:2109:4967:24187	1	1	1	1	1	0	0	0	0	0
M02111:194:000000000-LT722:1:2109:4969:14226	1	1	1	1	0	0	1	1	1	0
M02111:194:000000000-LT722:1:2109:4969:16855	1	1	1	0	0	1	0	1	1	0
M02111:194:000000000-LT722:1:2109:4969:19788	1	1	1	0	0	1	0	1	0	0
M02111:194:000000000-LT722:1:2109:4970:11629	1	1	0	0	0	0	0	0	0	0
M02111:194:000000000-LT722:1:2109:4970:17273	1	1	1	1	1	0	0	0	0	0
M02111:194:000000000-LT722:1:2109:4971:13361	1	1	1	1	0	0	1	1	1	0
M02111:194:000000000-LT722:1:2109:4971:14021	1	1	0	0	0	0	0	0	0	0
M02111:194:000000000-LT722:1:2109:4971:22531	1	1	1	1	1	0	0	0	0	0
M02111:194:000000000-LT722:1:2109:4971:6681	1	1	0	0	0	0	0	0	0	0
M02111:194:000000000-LT722:1:2109:4972:13711	1	1	1	1	1	0	0	0	0	0
M02111:194:000000000-LT722:1:2109:4972:7043	1	1	1	1	1	0	0	0	0	0
M02111:194:000000000-LT722:1:2109:4972:8689	1	1	1	1	0	0	1	1	1	0
M02111:194:000000000-LT722:1:2109:4973:10867	1	1	1	1	1	0	0	0	0	0
M02111:194:000000000-LT722:1:2109:4973:23377	1	1	1	1	1	0	0	0	0	0
M02111:194:000000000-LT722:1:2109:4973:7296	1	1	1	1	0	0	0	0	0	0
M02111:194:000000000-LT722:1:2109:4974:12715	1	1	1	1	1	0	0	0	0	0
M02111:194:000000000-LT722:1:2109:4974:6497	1	1	1	1	1	0	0	0	0	0
M02111:194:000000000-LT722:1:2109:4975:16310	1	1	1	1	0	0	1	1	1	0
M02111:194:000000000-LT722:1:2109:4976:13535	1	1	1	1	1	0	0	0	0	0
M02111:194:000000000-LT722:1:2109:4976:19752	1	1	1	1	0	0	1	1	1	0
M02111:194:000000000-LT722:1:2109:4976:20843	1	1	1	1	1	0	0	0	0	0
M02111:194:000000000-LT722:1:2109:4977:14745	1	1	1	1	1	0	0	0	0	0
M02111:194:000000000-LT722:1:2109:4977:18231	1	1	1	1	0	0	0	0	0	0
M02111:194:000000000-LT722:1:2109:4977:19263	1	1	0	0	0	0	0	0	0	0
M02111:194:000000000-LT722:1:2109:4978:13826	1	1	1	1	0	0	1	1	1	0
M02111:194:000000000-LT722:1:2109:4978:16909	1	1	1	1	1	0	0	0	0	0
M02111:194:000000000-LT722:1:2109:4978:22136	1	1	1	1	0	0	1	1	1	0
M02111:194:000000000-LT722:1:2109:4979:22175	1	1	1	1	1	0	0	0	0	0
M02111:194:000000000-LT722:1:2109:4979:6721	1	1	1	1	1	0	0	0	0	0
M02111:194:000000000-LT722:1:2109:4980:13568	1	1	1	0	0	1	0	1	0	0
M02111:194:000000000-LT722:1:2109:4980:17111	1	1	1	1	1	0	0	0	0	0
M02111:194:000000000-LT722:1:2109:4980:20339	1	1	1	1	1	0	0	0	0	0
M02111:194:000000000-LT722:1:2109:4980:9989	1	1	0	0	0	0	0	0	0	0
M02111:194:000000000-LT722:1:2109:4981:10922	1	1	1	1	0	0	1	1	1	0
M02111:194:000000000-LT722:1:2109:4981:21082	1	1	1	1	0	0	1	1	1	0
M02111:194:000000000-LT722:1:2109:4981:9623	1	1	1	1	1	0	0	0	0	0
M02111:194:000000000-LT722:1:2109:4982:8571	1	1	1	1	1	0	0	0	0	0
M02111:194:000000000-LT722:1:2109:4983:11005	1	1	1	1	0	0	1	1	1	0
M02111:194:000000000-LT722:1:2109:4983:21670	1	1	1	1	0	0	1	1	1	0
M02111:194:000000000-LT722:1:2109:4983:6991	1	1	1	1	1	0	0	0	0	0
M02111:194:000000000-LT722:1:2109:4983:9028	1	1	1	1	0	0	1	1	1	0
M02111:194:000000000-LT722:1:2109:4984:20138	1	1	1	1	1	0	0	0	0	0
M02111:194:000000000-LT722:1:2109:4984:24311	1	1	1	1	0	0	1	1	1	0
M02111:194:000000000-LT722:1:2109:4985:11446	1	1	1	1	1	0	0	0	0	0
M02111:194:000000000-LT722:1:2109:4985:22020	1	1	1	1	0	0	1	1	1	0
M02111:194:000000000-LT722:1:2109:4985:6579	1	1	1	1	1	0	0	0	0	0
M02111:194:000000000-LT722:1:2109:4985:9387	1	1	1	1	1	0	0	0	0	0
M02111:194:000000000-LT722:1:2109:4986:10682	1	1	1	1	1	0	0	0	0	0
M02111:194:000000000-LT722:1:2109:4987:12803	1	1	1	1	0	0	1	1	1	0
M02111:194:000000000-LT722:1:2109:4987:14502	1	1	1	1	1	0	0	0	0	0
M02111:194:000000000-LT722:1:2109:4987:15292	1	1	1	1	0	0	1	1	1	0
M02111:194:000000000-LT722:1:2109:4987:17249	1	1	1	1	0	0	1	1	1	0
M02111:194:000000000-LT722:1:2109:4987:19522	1	1	1	1	1	0	0	0	0	0
M02111:194:000000000-LT722:1:2109:4987:20074	1	1	1	1	1	0	0	0	0	0
M02111:194:000000000-LT722:1:2109:4987:20265	1	1	1	1	1	0	0	0	0	0
M02111:194:000000000-LT722:1:2109:4988:20019	1	1	1	1	0	0	0	0	0	0
M02111:194:000000000-LT722:1:2109:4988:21568	1	1	1	1	0	0	1	1	1	0
M02111:194:000000000-LT722:1:2109:4989:17263	1	0	0	0	0	0	0	0	0	0
M02111:194:000000000-LT722:1:2109:4989:20552	1	1	1	1	1	0	0	0	0	0
M02111:194:000000000-LT722:1:2109:4989:23434	1	1	1	1	1	0	0	0	0	0
M02111:194:000000000-LT722:1:2109:4989:9071	1	1	1	1	1	0	0	0	0	0
M02111:194:000000000-LT722:1:2109:4990:10845	1	1	1	1	1	0	0	0	0	0
M02111:194:000000000-LT722:1:2109:4990:15607	1	1	1	1	0	0	1	1	1	0
M02111:194:000000000-LT722:1:2109:4990:20848	1	1	0	0	0	0	0	0	0	0
M02111:194:000000000-LT722:1:2109:4990:6627	1	1	1	1	1	0	0	0	0	0
M02111:194:000000000-LT722:1:2109:4991:16319	1	1	1	1	1	0	0	0	0	0
M02111:194:000000000-LT722:1:2109:4991:22584	1	1	1	1	0	0	1	1	1	0
M02111:194:000000000-LT722:1:2109:4991:8725	1	1	1	1	1	0	0	0	0	0
M02111:194:000000000-LT722:1:2109:4992:15338	1	1	1	0	0	1	0	1	0	0
M02111:194:000000000-LT722:1:2109:4992:8422	1	0	0	0	0	0	0	0	0	0
M02111:194:000000000-LT722:1:2109:4993:11031	1	1	1	1	1	0	0	0	0	0
M02111:194:000000000-LT722:1:2109:4993:16037	1	1	1	1	0	0	1	1	1	0
M02111:194:000000000-LT722:1:2109:4993:21451	1	1	1	1	1	0	0	0	0	0
M02111:194:000000000-LT722:1:2109:4993:8862	1	1	1	1	0	0	1	1	1	0
M02111:194:000000000-LT722:1:2109:4994:15022	1	1	1	0	0	1	0	1	0	0
M02111:194:000000000-LT722:1:2109:4994:7371	1	1	1	1	1	0	0	0	0	0
M02111:194:000000000-LT722:1:2109:4995:17310	1	1	1	1	1	0	0	0	0	0
M02111:194:000000000-LT722:1:2109:4995:17485	1	1	0	0	0	0	0	0	0	0
M02111:194:000000000-LT722:1:2109:4995:21384	1	1	1	1	0	0	1	1	1	0
M02111:194:000000000-LT722:1:2109:4995:23172	1	1	1	1	1	0	0	0	0	0
M02111:194:000000000-LT722:1:2109:4996:12214	1	1	1	1	0	0	1	1	1	0
M02111:194:000000000-LT722:1:2109:4996:13160	1	1	1	1	0	0	1	1	1	0
M02111:194:000000000-LT722:1:2109:4996:15409	1	1	1	1	1	0	0	0	0	0
M02111:194:000000000-LT722:1:2109:4996:9483	1	1	0	0	0	0	0	0	0	0
M02111:194:000000000-LT722:1:2109:4997:17171	1	1	0	0	0	0	0	0	0	0
M02111:194:000000000-LT722:1:2109:4997:17275	1	1	1	1	0	0	1	1	1	0
M02111:194:000000000-LT722:1:2109:4997:20098	1	1	1	1	1	0	0	0	0	0
M02111:194:000000000-LT722:1:2109:4997:9361	1	1	1	0	0	1	0	1	0	0
M02111:194:000000000-LT722:1:2109:4998:10692	1	1	1	1	1	0	0	0	0	0
M02111:194:000000000-LT722:1:2109:4998:13281	1	1	1	1	1	0	0	0	0	0
M02111:194:000000000-LT722:1:2109:4999:14842	1	1	1	1	1	0	0	0	0	0
M02111:194:000000000-LT722:1:2109:4999:15544	1	1	1	1	1	0	0	0	0	0
M02111:194:000000000-LT722:1:2109:4999:17583	1	1	1	0	0	1	0	1	0	0
M02111:194:000000000-LT722:1:2109:5000:16726	1	1	0	0	0	0	0	0	0	0
M02111:194:000000000-LT722:1:2109:5000:23107	1	1	1	0	0	1	0	1	0	0
M02111:194:000000000-LT722:1:2109:5000:23619	1	1	1	1	0	0	0	0	0	0
M02111:194:000000000-LT722:1:2109:5000:24287	1	1	1	1	0	0	1	1	1	0
M02111:194:000000000-LT722:1:2109:5001:15705	1	1	1	0	0	1	0	1	0	0
M02111:194:000000000-LT722:1:2109:5002:11194	1	1	1	1	0	0	1	1	1	0
M02111:194:000000000-LT722:1:2109:5002:17549	1	1	1	1	0	0	1	1	1	0
M02111:194:000000000-LT722:1:2109:5002:17996	1	1	0	0	0	0	0	0	0	0
M02111:194:000000000-LT722:1:2109:5003:15942	1	1	1	0	0	1	0	1	0	0
M02111:194:000000000-LT722:1:2109:5003:18493	1	1	1	1	0	0	0	0	0	0
M02111:194:000000000-LT722:1:2109:5003:6501	1	1	1	0	0	1	0	1	0	0
M02111:194:000000000-LT722:1:2109:5004:14738	1	1	1	1	0	0	1	1	1	0
M02111:194:000000000-LT722:1:2109:5004:16673	1	1	1	1	0	0	1	1	1	0
M02111:194:000000000-LT722:1:2109:5004:22187	1	1	1	1	0	0	1	1	1	0
M02111:194:000000000-LT722:1:2109:5005:10467	1	1	1	1	1	0	0	0	0	0
M02111:194:000000000-LT722:1:2109:5005:13038	1	1	1	0	0	1	0	1	0	0
M02111:194:000000000-LT722:1:2109:5005:18610	1	1	1	1	1	0	0	0	0	0
M02111:194:000000000-LT722:1:2109:5006:20558	1	1	1	1	0	0	1	1	1	0
M02111:194:000000000-LT722:1:2109:5007:12551	1	1	1	0	0	1	0	1	0	0
M02111:194:000000000-LT722:1:2109:5007:16514	1	1	1	1	0	0	1	1	1	0
M02111:194:000000000-LT722:1:2109:5007:18324	1	1	1	1	0	0	1	1	1	0
M02111:194:000000000-LT722:1:2109:5007:24207	1	1	1	1	1	0	0	0	0	0
M02111:194:000000000-LT722:1:2109:5008:11571	1	1	1	1	0	0	1	1	1	0
M02111:194:000000000-LT722:1:2109:5008:13518	1	1	1	1	1	0	0	0	0	0
M02111:194:000000000-LT722:1:2109:5008:14669	1	1	1	1	1	0	0	0	0	0
M02111:194:000000000-LT722:1:2109:5008:19171	1	1	0	0	0	0	0	0	0	0
M02111:194:000000000-LT722:1:2109:5008:21636	1	1	1	1	0	0	1	1	1	0
M02111:194:000000000-LT722:1:2109:5009:17299	1	1	1	0	0	1	0	1	0	0
M02111:194:000000000-LT722:1:2109:5009:20027	1	1	1	1	1	0	0	0	0	0
M02111:194:000000000-LT722:1:2109:5009:20587	1	1	1	1	1	0	0	0	0	0
M02111:194:000000000-LT722:1:2109:5009:22657	1	1	1	1	1	0	0	0	0	0
M02111:194:000000000-LT722:1:2109:5010:11030	1	1	1	1	1	0	0	0	0	0
M02111:194:000000000-LT722:1:2109:5010:23848	1	1	1	1	1	0	0	0	0	0
M02111:194:000000000-LT722:1:2109:5011:19193	1	1	1	1	0	0	0	0	0	0
M02111:194:000000000-LT722:1:2109:5012:17696	1	1	1	0	0	1	0	1	0	0
M02111:194:000000000-LT722:1:2109:5012:21875	1	1	1	1	1	0	0	0	0	0
M02111:194:000000000-LT722:1:2109:5012:9453	1	1	1	1	0	0	1	1	1	0
M02111:194:000000000-LT722:1:2109:5013:23930	1	1	1	1	0	0	1	1	1	0
M02111:194:000000000-LT722:1:2109:5014:10938	1	1	1	1	0	0	1	1	1	0
M02111:194:000000000-LT722:1:2109:5014:14232	1	1	1	1	0	0	0	0	0	0
M02111:194:000000000-LT722:1:2109:5014:18583	1	1	1	1	1	0	0	0	0	0
M02111:194:000000000-LT722:1:2109:5014:24093	1	1	1	1	0	0	0	0	0	0
M02111:194:000000000-LT722:1:2109:5014:7672	1	1	1	1	1	0	0	0	0	0
M02111:194:000000000-LT722:1:2109:5015:10606	1	1	1	1	1	0	0	0	0	0
M02111:194:000000000-LT722:1:2109:5015:23229	1	1	1	1	1	0	0	0	0	0
M02111:194:000000000-LT722:1:2109:5015:23761	1	1	1	1	1	0	0	0	0	0
M02111:194:000000000-LT722:1:2109:5016:15061	1	1	1	1	0	0	1	1	1	0
M02111:194:000000000-LT722:1:2109:5016:19008	1	1	1	1	1	0	0	0	0	0
M02111:194:000000000-LT722:1:2109:5016:21753	1	0	0	0	0	0	0	0	0	0
M02111:194:000000000-LT722:1:2109:5017:14279	1	1	1	1	1	0	0	0	0	0
M02111:194:000000000-LT722:1:2109:5018:10243	1	1	1	1	0	0	1	1	1	0
M02111:194:000000000-LT722:1:2109:5018:22383	1	1	1	1	0	0	1	1	1	0
M02111:194:000000000-LT722:1:2109:5018:9197	1	1	1	1	1	0	0	0	0	0
M02111:194:000000000-LT722:1:2109:5020:17061	1	1	1	1	0	0	1	1	1	0
M02111:194:000000000-LT722:1:2109:5020:17496	1	1	1	1	1	0	0	0	0	0
M02111:194:000000000-LT722:1:2109:5020:22193	1	1	1	1	0	0	1	1	1	0
M02111:194:000000000-LT722:1:2109:5021:10559	1	1	1	1	1	0	0	0	0	0
M02111:194:000000000-LT722:1:2109:5021:20320	1	1	1	1	1	0	0	0	0	0
M02111:194:000000000-LT722:1:2109:5021:8794	1	1	1	1	1	0	0	0	0	0
M02111:194:000000000-LT722:1:2109:5022:12604	1	1	1	0	0	1	0	1	0	0
M02111:194:000000000-LT722:1:2109:5023:17762	1	1	1	1	0	0	1	1	1	0
M02111:194:000000000-LT722:1:2109:5024:19128	1	1	1	1	1	0	0	0	0	0
M02111:194:000000000-LT722:1:2109:5024:6903	1	1	0	0	0	0	0	0	0	0
M02111:194:000000000-LT722:1:2109:5025:6833	1	1	1	0	0	1	0	1	0	0
M02111:194:000000000-LT722:1:2109:5025:6991	1	1	1	1	1	0	0	0	0	0
M02111:194:000000000-LT722:1:2109:5026:13195	1	1	1	1	0	0	1	1	1	0
M02111:194:000000000-LT722:1:2109:5026:16121	1	1	1	1	0	0	1	1	1	0
M02111:194:000000000-LT722:1:2109:5026:16178	1	1	1	1	0	0	1	1	1	0
M02111:194:000000000-LT722:1:2109:5026:22782	1	1	1	1	0	0	1	1	1	0
M02111:194:000000000-LT722:1:2109:5026:24190	1	1	1	1	0	0	1	1	1	0
M02111:194:000000000-LT722:1:2109:5026:8683	1	1	1	1	1	0	0	0	0	0
M02111:194:000000000-LT722:1:2109:5027:10090	1	1	1	1	0	0	1	1	1	0
M02111:194:000000000-LT722:1:2109:5027:11799	1	1	1	1	1	0	0	0	0	0
M02111:194:000000000-LT722:1:2109:5027:9848	1	1	1	1	0	0	1	1	1	0
M02111:194:000000000-LT722:1:2109:5028:10642	1	1	1	1	0	0	1	1	1	0
M02111:194:000000000-LT722:1:2109:5028:12115	1	1	1	1	0	0	1	1	1	0
M02111:194:000000000-LT722:1:2109:5028:18615	1	1	1	1	1	0	0	0	0	0
M02111:194:000000000-LT722:1:2109:5028:23940	1	1	1	1	1	0	0	0	0	0
M02111:194:000000000-LT722:1:2109:5028:6684	1	1	1	1	1	0	0	0	0	0
M02111:194:000000000-LT722:1:2109:5028:9471	1	1	0	0	0	0	0	0	0	0
M02111:194:000000000-LT722:1:2109:5029:14252	1	1	1	1	1	0	0	0	0	0
M02111:194:000000000-LT722:1:2109:5029:6578	1	1	0	0	0	0	0	0	0	0
M02111:194:000000000-LT722:1:2109:5029:6720	1	1	1	1	0	0	1	1	1	0
M02111:194:000000000-LT722:1:2109:5030:17892	1	1	1	1	0	0	1	1	1	0
M02111:194:000000000-LT722:1:2109:5031:10845	1	1	1	1	1	0	0	0	0	0
M02111:194:000000000-LT722:1:2109:5031:7472	1	1	1	1	0	0	1	1	1	0
M02111:194:000000000-LT722:1:2109:5032:12068	1	1	1	1	1	0	0	0	0	0
M02111:194:000000000-LT722:1:2109:5032:12382	1	1	1	1	1	0	0	0	0	0
M02111:194:000000000-LT722:1:2109:5032:21785	1	1	1	1	0	0	1	1	1	0
M02111:194:000000000-LT722:1:2109:5032:7801	1	1	1	1	1	0	0	0	0	0
M02111:194:000000000-LT722:1:2109:5033:10173	1	1	1	1	1	0	0	0	0	0
M02111:194:000000000-LT722:1:2109:5034:12543	1	1	1	1	0	0	1	1	1	0
M02111:194:000000000-LT722:1:2109:5034:18562	1	1	1	1	0	0	0	0	0	0
M02111:194:000000000-LT722:1:2109:5034:18962	1	1	1	1	0	0	1	1	1	0
M02111:194:000000000-LT722:1:2109:5034:19315	1	1	1	1	1	0	0	0	0	0
M02111:194:000000000-LT722:1:2109:5034:20795	1	1	1	1	1	0	0	0	0	0
M02111:194:000000000-LT722:1:2109:5034:21697	1	1	1	1	0	0	1	1	1	0
M02111:194:000000000-LT722:1:2109:5035:10446	1	1	1	1	0	0	0	0	0	0
M02111:194:000000000-LT722:1:2109:5035:10943	1	1	1	1	0	0	1	1	1	0
M02111:194:000000000-LT722:1:2109:5035:11339	1	1	1	1	0	0	0	0	0	0
M02111:194:000000000-LT722:1:2109:5035:13223	1	1	0	0	0	0	0	0	0	0
M02111:194:000000000-LT722:1:2109:5035:14439	1	1	1	1	0	0	1	1	1	0
M02111:194:000000000-LT722:1:2109:5036:17973	1	1	1	0	0	1	0	1	0	0
M02111:194:000000000-LT722:1:2109:5036:18755	1	1	1	1	1	0	0	0	0	0
M02111:194:000000000-LT722:1:2109:5036:20062	1	1	1	1	1	0	0	0	0	0
M02111:194:000000000-LT722:1:2109:5036:7485	1	1	1	1	1	0	0	0	0	0
M02111:194:000000000-LT722:1:2109:5037:13567	1	1	1	1	1	0	0	0	0	0
M02111:194:000000000-LT722:1:2109:5038:15207	1	1	1	1	0	0	0	0	0	0
M02111:194:000000000-LT722:1:2109:5038:22736	1	1	1	0	0	1	0	1	0	0
M02111:194:000000000-LT722:1:2109:5039:8793	1	1	1	1	1	0	0	0	0	0
M02111:194:000000000-LT722:1:2109:5040:11453	1	1	1	1	1	0	0	0	0	0
M02111:194:000000000-LT722:1:2109:5042:22668	1	1	1	1	0	0	1	1	1	0
M02111:194:000000000-LT722:1:2109:5042:24019	1	1	1	1	0	0	1	1	1	0
M02111:194:000000000-LT722:1:2109:5042:6520	1	1	1	1	1	0	0	0	0	0
M02111:194:000000000-LT722:1:2109:5042:7040	1	1	1	1	0	0	1	1	1	0
M02111:194:000000000-LT722:1:2109:5043:13771	1	1	1	1	1	0	0	0	0	0
M02111:194:000000000-LT722:1:2109:5043:16105	1	1	1	1	0	0	1	1	1	0
M02111:194:000000000-LT722:1:2109:5043:17472	1	1	1	1	1	0	0	0	0	0
M02111:194:000000000-LT722:1:2109:5043:23520	1	1	1	1	0	0	1	1	1	0
M02111:194:000000000-LT722:1:2109:5043:8989	1	1	1	1	1	0	0	0	0	0
M02111:194:000000000-LT722:1:2109:5044:13437	1	1	1	1	1	0	0	0	0	0
M02111:194:000000000-LT722:1:2109:5044:22071	1	1	1	1	1	0	0	0	0	0
M02111:194:000000000-LT722:1:2109:5044:22364	1	1	1	1	1	0	0	0	0	0
M02111:194:000000000-LT722:1:2109:5046:12482	1	1	1	0	0	1	0	1	0	0
M02111:194:000000000-LT722:1:2109:5046:9854	1	1	1	1	1	0	0	0	0	0
M02111:194:000000000-LT722:1:2109:5047:17775	1	1	1	1	0	0	1	1	1	0
M02111:194:000000000-LT722:1:2109:5048:18452	1	1	1	1	1	0	0	0	0	0
M02111:194:000000000-LT722:1:2109:5048:23941	1	1	1	0	0	1	0	1	0	0
M02111:194:000000000-LT722:1:2109:5049:10480	1	0	0	0	0	0	0	0	0	0
M02111:194:000000000-LT722:1:2109:5049:13742	1	1	1	1	0	0	1	1	1	0
M02111:194:000000000-LT722:1:2109:5049:15769	1	1	1	0	0	1	0	1	0	0
M02111:194:000000000-LT722:1:2109:5050:16709	1	1	1	1	0	0	1	1	1	0
M02111:194:000000000-LT722:1:2109:5050:17444	1	1	1	1	1	0	0	0	0	0
M02111:194:000000000-LT722:1:2109:5050:21974	1	1	0	0	0	0	0	0	0	0
M02111:194:000000000-LT722:1:2109:5050:24361	1	1	1	1	1	0	0	0	0	0
M02111:194:000000000-LT722:1:2109:5051:14827	1	1	0	0	0	0	0	0	0	0
M02111:194:000000000-LT722:1:2109:5051:15216	1	1	1	1	1	0	0	0	0	0
M02111:194:000000000-LT722:1:2109:5051:24171	1	1	1	1	1	0	0	0	0	0
M02111:194:000000000-LT722:1:2109:5052:21884	1	1	1	1	1	0	0	0	0	0
M02111:194:000000000-LT722:1:2109:5053:14372	1	1	1	1	1	0	0	0	0	0
M02111:194:000000000-LT722:1:2109:5053:14538	1	1	1	1	0	0	1	1	1	0
M02111:194:000000000-LT722:1:2109:5053:20962	1	1	1	1	0	0	1	1	1	0
M02111:194:000000000-LT722:1:2109:5054:11642	1	1	1	1	1	0	0	0	0	0
M02111:194:000000000-LT722:1:2109:5054:17666	1	1	1	1	1	0	0	0	0	0
M02111:194:000000000-LT722:1:2109:5055:12139	1	1	1	1	0	0	1	1	1	0
M02111:194:000000000-LT722:1:2109:5055:18666	1	1	1	1	0	0	1	1	1	0
M02111:194:000000000-LT722:1:2109:5055:20549	1	1	1	1	1	0	0	0	0	0
M02111:194:000000000-LT722:1:2109:5055:20880	1	1	1	1	0	0	1	1	1	0
M02111:194:000000000-LT722:1:2109:5056:20845	1	1	1	1	1	0	0	0	0	0
M02111:194:000000000-LT722:1:2109:5057:13490	1	1	1	1	0	0	1	1	1	0
M02111:194:000000000-LT722:1:2109:5057:15615	1	1	0	0	0	0	0	0	0	0
M02111:194:000000000-LT722:1:2109:5057:7009	1	1	1	1	1	0	0	0	0	0
M02111:194:000000000-LT722:1:2109:5058:14808	1	1	1	1	1	0	0	0	0	0
M02111:194:000000000-LT722:1:2109:5058:15016	1	1	1	1	0	0	1	1	1	0
M02111:194:000000000-LT722:1:2109:5058:6872	1	1	1	0	0	1	0	1	0	0
M02111:194:000000000-LT722:1:2109:5059:16035	1	1	1	1	1	0	0	0	0	0
M02111:194:000000000-LT722:1:2109:5059:20044	1	1	1	1	0	0	1	1	1	0
M02111:194:000000000-LT722:1:2109:5059:21438	1	1	1	1	1	0	0	0	0	0
M02111:194:000000000-LT722:1:2109:5059:8833	1	1	1	1	0	0	1	1	1	0
M02111:194:000000000-LT722:1:2109:5059:9081	1	1	1	1	1	0	0	0	0	0
M02111:194:000000000-LT722:1:2109:5060:20000	1	1	1	1	0	0	1	1	1	0
M02111:194:000000000-LT722:1:2109:5061:11138	1	1	1	1	1	0	0	0	0	0
M02111:194:000000000-LT722:1:2109:5061:14761	1	1	1	1	0	0	1	1	1	0
M02111:194:000000000-LT722:1:2109:5061:8720	1	1	1	1	0	0	1	1	1	0
M02111:194:000000000-LT722:1:2109:5063:12791	1	1	1	1	0	0	1	1	1	0
M02111:194:000000000-LT722:1:2109:5063:13019	1	1	1	1	0	0	1	1	1	0
M02111:194:000000000-LT722:1:2109:5064:13900	1	1	1	1	0	0	0	0	0	0
M02111:194:000000000-LT722:1:2109:5064:22265	1	1	1	1	1	0	0	0	0	0
M02111:194:000000000-LT722:1:2109:5065:16430	1	1	1	1	1	0	0	0	0	0
M02111:194:000000000-LT722:1:2109:5065:19641	1	1	1	1	0	0	0	0	0	0
M02111:194:000000000-LT722:1:2109:5065:20209	1	1	1	0	0	1	0	1	0	0
M02111:194:000000000-LT722:1:2109:5065:21624	1	0	0	0	0	0	0	0	0	0
M02111:194:000000000-LT722:1:2109:5065:6994	1	1	1	1	1	0	0	0	0	0
M02111:194:000000000-LT722:1:2109:5065:7528	1	1	1	1	1	0	0	0	0	0
M02111:194:000000000-LT722:1:2109:5065:9331	1	1	1	1	1	0	0	0	0	0
M02111:194:000000000-LT722:1:2109:5066:12468	1	1	1	1	1	0	0	0	0	0
M02111:194:000000000-LT722:1:2109:5066:14512	1	1	1	1	0	0	1	1	1	0
M02111:194:000000000-LT722:1:2109:5066:8526	1	1	1	1	1	0	0	0	0	0
M02111:194:000000000-LT722:1:2109:5067:13758	1	1	1	0	0	1	0	1	0	0
M02111:194:000000000-LT722:1:2109:5067:17914	1	1	1	1	1	0	0	0	0	0
M02111:194:000000000-LT722:1:2109:5067:19885	1	1	0	0	0	0	0	0	0	0
M02111:194:000000000-LT722:1:2109:5067:22394	1	1	1	1	1	0	0	0	0	0
M02111:194:000000000-LT722:1:2109:5067:7829	1	1	0	0	0	0	0	0	0	0
M02111:194:000000000-LT722:1:2109:5068:22595	1	1	1	1	1	0	0	0	0	0
M02111:194:000000000-LT722:1:2109:5068:7732	1	1	0	0	0	0	0	0	0	0
M02111:194:000000000-LT722:1:2109:5068:7899	1	1	1	1	0	0	1	1	1	0
M02111:194:000000000-LT722:1:2109:5069:11528	1	1	1	1	0	0	1	1	1	0
M02111:194:000000000-LT722:1:2109:5069:12829	1	1	1	1	1	0	0	0	0	0
M02111:194:000000000-LT722:1:2109:5069:16638	1	1	1	1	1	0	0	0	0	0
M02111:194:000000000-LT722:1:2109:5069:7657	1	1	1	1	1	0	0	0	0	0
M02111:194:000000000-LT722:1:2109:5070:15757	1	1	1	0	0	1	0	1	0	0
M02111:194:000000000-LT722:1:2109:5070:18528	1	1	1	1	1	0	0	0	0	0
M02111:194:000000000-LT722:1:2109:5071:17449	1	1	1	1	0	0	1	1	1	0
M02111:194:000000000-LT722:1:2109:5071:22657	1	1	1	1	0	0	1	1	1	0
M02111:194:000000000-LT722:1:2109:5071:23187	1	1	1	1	1	0	0	0	0	0
M02111:194:000000000-LT722:1:2109:5071:8122	1	1	1	1	0	0	1	1	1	0
M02111:194:000000000-LT722:1:2109:5072:16307	1	1	1	1	1	0	0	0	0	0
M02111:194:000000000-LT722:1:2109:5072:20625	1	1	1	1	1	0	0	0	0	0
M02111:194:000000000-LT722:1:2109:5072:20911	1	1	1	1	0	0	1	1	1	0
M02111:194:000000000-LT722:1:2109:5073:24170	1	0	0	0	0	0	0	0	0	0
M02111:194:000000000-LT722:1:2109:5073:8142	1	1	1	1	1	0	0	0	0	0
M02111:194:000000000-LT722:1:2109:5074:12271	1	1	1	1	0	0	1	1	1	0
M02111:194:000000000-LT722:1:2109:5074:15301	1	1	1	1	1	0	0	0	0	0
M02111:194:000000000-LT722:1:2109:5074:18232	1	1	0	0	0	0	0	0	0	0
M02111:194:000000000-LT722:1:2109:5074:9910	1	1	1	1	1	0	0	0	0	0
M02111:194:000000000-LT722:1:2109:5075:15974	1	1	1	1	1	0	0	0	0	0
M02111:194:000000000-LT722:1:2109:5075:7171	1	1	1	0	0	1	0	1	0	0
M02111:194:000000000-LT722:1:2109:5076:16326	1	1	1	1	1	0	0	0	0	0
M02111:194:000000000-LT722:1:2109:5076:16963	1	1	1	0	0	1	0	1	0	0
M02111:194:000000000-LT722:1:2109:5076:20235	1	1	1	1	1	0	0	0	0	0
M02111:194:000000000-LT722:1:2109:5076:9743	1	1	1	1	1	0	0	0	0	0
M02111:194:000000000-LT722:1:2109:5076:9993	1	1	1	1	1	0	0	0	0	0
M02111:194:000000000-LT722:1:2109:5077:18043	1	1	1	1	1	0	0	0	0	0
M02111:194:000000000-LT722:1:2109:5078:10024	1	1	1	1	1	0	0	0	0	0
M02111:194:000000000-LT722:1:2109:5078:10472	1	1	1	1	0	0	0	0	0	0
M02111:194:000000000-LT722:1:2109:5078:22348	1	1	0	0	0	0	0	0	0	0
M02111:194:000000000-LT722:1:2109:5079:20051	1	1	1	1	1	0	0	0	0	0
M02111:194:000000000-LT722:1:2109:5079:8243	1	1	1	1	1	0	0	0	0	0
M02111:194:000000000-LT722:1:2109:5079:8319	1	1	1	0	0	1	0	1	1	0
M02111:194:000000000-LT722:1:2109:5080:11214	1	1	1	1	0	0	1	1	1	0
M02111:194:000000000-LT722:1:2109:5080:15026	1	1	1	1	0	0	1	1	1	0
M02111:194:000000000-LT722:1:2109:5081:12659	1	1	1	0	0	1	0	1	0	0
M02111:194:000000000-LT722:1:2109:5082:12954	1	1	1	0	0	1	0	1	0	0
M02111:194:000000000-LT722:1:2109:5082:13715	1	1	1	1	0	0	0	0	0	0
M02111:194:000000000-LT722:1:2109:5082:7402	1	1	1	1	0	0	0	0	0	0
M02111:194:000000000-LT722:1:2109:5083:12197	1	1	1	1	0	0	0	0	0	0
M02111:194:000000000-LT722:1:2109:5085:15494	1	1	1	1	0	0	1	1	1	0
M02111:194:000000000-LT722:1:2109:5085:18977	1	1	1	1	1	0	0	0	0	0
M02111:194:000000000-LT722:1:2109:5086:12472	1	1	1	0	0	1	0	1	0	0
M02111:194:000000000-LT722:1:2109:5086:16028	1	1	1	0	0	1	0	1	0	0
M02111:194:000000000-LT722:1:2109:5086:20918	1	0	0	0	0	0	0	0	0	0
M02111:194:000000000-LT722:1:2109:5086:22996	1	1	1	1	1	0	0	0	0	0
M02111:194:000000000-LT722:1:2109:5087:23767	1	1	1	1	1	0	0	0	0	0
M02111:194:000000000-LT722:1:2109:5087:8735	1	1	1	1	1	0	0	0	0	0
M02111:194:000000000-LT722:1:2109:5088:9726	1	1	1	1	1	0	0	0	0	0
M02111:194:000000000-LT722:1:2109:5089:11154	1	1	1	0	0	1	0	1	0	0
M02111:194:000000000-LT722:1:2109:5089:13089	1	1	1	1	1	0	0	0	0	0
M02111:194:000000000-LT722:1:2109:5090:22513	1	1	1	1	1	0	0	0	0	0
M02111:194:000000000-LT722:1:2109:5091:10987	1	1	1	1	1	0	0	0	0	0
M02111:194:000000000-LT722:1:2109:5091:23800	1	1	1	1	0	0	1	1	1	0
M02111:194:000000000-LT722:1:2109:5092:12843	1	1	1	1	0	0	1	1	1	0
M02111:194:000000000-LT722:1:2109:5092:15960	1	1	1	1	0	0	1	1	1	0
M02111:194:000000000-LT722:1:2109:5092:19178	1	1	1	1	1	0	0	0	0	0
M02111:194:000000000-LT722:1:2109:5093:11236	1	1	1	1	1	0	0	0	0	0
M02111:194:000000000-LT722:1:2109:5093:13014	1	1	1	0	0	1	0	1	0	0
M02111:194:000000000-LT722:1:2109:5093:17246	1	1	0	0	0	0	0	0	0	0
M02111:194:000000000-LT722:1:2109:5093:20558	1	1	1	1	1	0	0	0	0	0
M02111:194:000000000-LT722:1:2109:5094:16542	1	1	1	1	1	0	0	0	0	0
M02111:194:000000000-LT722:1:2109:5094:19574	1	1	1	1	1	0	0	0	0	0
M02111:194:000000000-LT722:1:2109:5094:20490	1	1	1	1	0	0	0	0	0	0
M02111:194:000000000-LT722:1:2109:5094:6932	1	1	1	1	1	0	0	0	0	0
M02111:194:000000000-LT722:1:2109:5094:7629	1	1	1	1	1	0	0	0	0	0
M02111:194:000000000-LT722:1:2109:5095:14603	1	1	1	1	1	0	0	0	0	0
M02111:194:000000000-LT722:1:2109:5095:22438	1	1	1	1	0	0	1	1	1	0
M02111:194:000000000-LT722:1:2109:5096:10166	1	1	1	1	0	0	1	1	1	0
M02111:194:000000000-LT722:1:2109:5096:17911	1	1	1	1	0	0	1	1	1	0
M02111:194:000000000-LT722:1:2109:5096:21258	1	1	1	1	1	0	0	0	0	0
M02111:194:000000000-LT722:1:2109:5096:22328	1	1	1	1	0	0	1	1	1	0
M02111:194:000000000-LT722:1:2109:5096:23892	1	1	1	1	1	0	0	0	0	0
M02111:194:000000000-LT722:1:2109:5096:9391	1	1	1	1	0	0	1	1	1	0
M02111:194:000000000-LT722:1:2109:5097:15813	1	1	1	1	0	0	1	1	1	0
M02111:194:000000000-LT722:1:2109:5097:22774	1	1	0	0	0	0	0	0	0	0
M02111:194:000000000-LT722:1:2109:5098:14276	1	1	1	1	1	0	0	0	0	0
M02111:194:000000000-LT722:1:2109:5098:7268	1	1	1	1	1	0	0	0	0	0
M02111:194:000000000-LT722:1:2109:5099:12669	1	1	1	1	1	0	0	0	0	0
M02111:194:000000000-LT722:1:2109:5099:15932	1	1	1	1	1	0	0	0	0	0
M02111:194:000000000-LT722:1:2109:5099:17344	1	1	1	1	1	0	0	0	0	0
M02111:194:000000000-LT722:1:2109:5100:6987	1	1	1	1	1	0	0	0	0	0
M02111:194:000000000-LT722:1:2109:5100:9328	1	1	1	1	1	0	0	0	0	0
M02111:194:000000000-LT722:1:2109:5101:16692	1	1	1	1	1	0	0	0	0	0
M02111:194:000000000-LT722:1:2109:5101:23603	1	1	1	1	1	0	0	0	0	0
M02111:194:000000000-LT722:1:2109:5102:12185	1	1	1	1	0	0	1	1	1	0
M02111:194:000000000-LT722:1:2109:5102:7649	1	1	1	1	1	0	0	0	0	0
M02111:194:000000000-LT722:1:2109:5102:8344	1	1	1	0	0	1	0	1	0	0
M02111:194:000000000-LT722:1:2109:5102:9276	1	1	1	1	0	0	1	1	1	0
M02111:194:000000000-LT722:1:2109:5103:13847	1	1	0	0	0	0	0	0	0	0
M02111:194:000000000-LT722:1:2109:5103:20762	1	1	0	0	0	0	0	0	0	0
M02111:194:000000000-LT722:1:2109:5103:21738	1	1	0	0	0	0	0	0	0	0
M02111:194:000000000-LT722:1:2109:5103:6298	1	1	1	1	1	0	0	0	0	0
M02111:194:000000000-LT722:1:2109:5105:12306	1	1	1	0	0	1	0	1	0	0
M02111:194:000000000-LT722:1:2109:5105:21604	1	1	0	0	0	0	0	0	0	0
M02111:194:000000000-LT722:1:2109:5105:23931	1	1	1	1	0	0	1	1	1	0
M02111:194:000000000-LT722:1:2109:5106:17145	1	1	1	1	1	0	0	0	0	0
M02111:194:000000000-LT722:1:2109:5106:7138	1	1	1	1	1	0	0	0	0	0
M02111:194:000000000-LT722:1:2109:5107:16257	1	1	1	0	0	1	0	1	0	0
M02111:194:000000000-LT722:1:2109:5107:24171	1	1	1	1	0	0	1	1	1	0
M02111:194:000000000-LT722:1:2109:5107:6710	1	1	1	1	1	0	0	0	0	0
M02111:194:000000000-LT722:1:2109:5108:12240	1	1	1	0	0	1	0	1	0	0
M02111:194:000000000-LT722:1:2109:5108:12572	1	1	1	1	1	0	0	0	0	0
M02111:194:000000000-LT722:1:2109:5108:21033	1	1	1	1	1	0	0	0	0	0
M02111:194:000000000-LT722:1:2109:5109:10778	1	1	1	1	1	0	0	0	0	0
M02111:194:000000000-LT722:1:2109:5109:16478	1	0	0	0	0	0	0	0	0	0
