## supplement_file1 for "GENETH’OFF: a flexible workflow for genome-wide profiling of CRISPR/Cas off-targets": read_presence.tsv (part 124 of 151)

read_id	00-demux	01-umi_Tagged	02-ODN_Trimmed	03-longPairs	03a-mappedLongPairs	04a-shortPairs	04b-UnmappedLongPairs	05-rescuedR2	06-rescuedR2_Long	07-RescuedR2Aligned
M02111:194:000000000-LT722:1:2109:5109:19636	1	1	1	1	1	0	0	0	0	0
M02111:194:000000000-LT722:1:2109:5111:19027	1	1	1	1	0	0	1	1	1	0
M02111:194:000000000-LT722:1:2109:5111:20018	1	1	1	1	0	0	1	1	1	0
M02111:194:000000000-LT722:1:2109:5111:7942	1	1	1	1	0	0	1	1	1	0
M02111:194:000000000-LT722:1:2109:5111:9262	1	1	1	1	0	0	1	1	1	0
M02111:194:000000000-LT722:1:2109:5112:10593	1	1	1	1	0	0	1	1	1	0
M02111:194:000000000-LT722:1:2109:5112:21085	1	1	1	1	1	0	0	0	0	0
M02111:194:000000000-LT722:1:2109:5113:6672	1	1	1	0	0	1	0	1	0	0
M02111:194:000000000-LT722:1:2109:5114:11244	1	1	1	1	1	0	0	0	0	0
M02111:194:000000000-LT722:1:2109:5114:14464	1	1	1	1	0	0	1	1	1	0
M02111:194:000000000-LT722:1:2109:5114:16268	1	1	1	1	1	0	0	0	0	0
M02111:194:000000000-LT722:1:2109:5114:19767	1	1	1	1	1	0	0	0	0	0
M02111:194:000000000-LT722:1:2109:5114:21270	1	1	1	1	1	0	0	0	0	0
M02111:194:000000000-LT722:1:2109:5114:7999	1	0	0	0	0	0	0	0	0	0
M02111:194:000000000-LT722:1:2109:5114:8715	1	1	1	1	0	0	1	1	1	0
M02111:194:000000000-LT722:1:2109:5114:9415	1	1	0	0	0	0	0	0	0	0
M02111:194:000000000-LT722:1:2109:5115:13307	1	1	0	0	0	0	0	0	0	0
M02111:194:000000000-LT722:1:2109:5115:20344	1	1	1	1	0	0	1	1	1	0
M02111:194:000000000-LT722:1:2109:5115:8929	1	1	1	1	0	0	1	1	1	0
M02111:194:000000000-LT722:1:2109:5115:9230	1	1	1	1	1	0	0	0	0	0
M02111:194:000000000-LT722:1:2109:5116:11116	1	1	1	1	1	0	0	0	0	0
M02111:194:000000000-LT722:1:2109:5116:13182	1	1	1	1	1	0	0	0	0	0
M02111:194:000000000-LT722:1:2109:5116:22290	1	1	1	1	1	0	0	0	0	0
M02111:194:000000000-LT722:1:2109:5117:15350	1	1	1	1	0	0	1	1	1	0
M02111:194:000000000-LT722:1:2109:5118:19413	1	1	1	1	1	0	0	0	0	0
M02111:194:000000000-LT722:1:2109:5118:20400	1	1	1	1	1	0	0	0	0	0
M02111:194:000000000-LT722:1:2109:5118:7016	1	1	1	1	0	0	1	1	1	0
M02111:194:000000000-LT722:1:2109:5119:15129	1	1	1	1	0	0	1	1	1	0
M02111:194:000000000-LT722:1:2109:5119:16237	1	1	1	1	1	0	0	0	0	0
M02111:194:000000000-LT722:1:2109:5119:18819	1	1	1	1	1	0	0	0	0	0
M02111:194:000000000-LT722:1:2109:5119:19346	1	1	1	1	1	0	0	0	0	0
M02111:194:000000000-LT722:1:2109:5120:15398	1	1	1	0	0	1	0	1	0	0
M02111:194:000000000-LT722:1:2109:5120:16958	1	1	0	0	0	0	0	0	0	0
M02111:194:000000000-LT722:1:2109:5120:18438	1	1	1	1	1	0	0	0	0	0
M02111:194:000000000-LT722:1:2109:5120:20628	1	1	0	0	0	0	0	0	0	0
M02111:194:000000000-LT722:1:2109:5120:6781	1	1	1	1	0	0	1	1	1	0
M02111:194:000000000-LT722:1:2109:5121:21706	1	1	0	0	0	0	0	0	0	0
M02111:194:000000000-LT722:1:2109:5121:8467	1	1	1	1	1	0	0	0	0	0
M02111:194:000000000-LT722:1:2109:5122:14850	1	1	1	0	0	1	0	1	0	0
M02111:194:000000000-LT722:1:2109:5122:7485	1	1	1	1	1	0	0	0	0	0
M02111:194:000000000-LT722:1:2109:5122:9761	1	1	0	0	0	0	0	0	0	0
M02111:194:000000000-LT722:1:2109:5123:11372	1	1	1	1	1	0	0	0	0	0
M02111:194:000000000-LT722:1:2109:5123:16682	1	1	1	1	0	0	1	1	1	0
M02111:194:000000000-LT722:1:2109:5123:18505	1	1	1	1	1	0	0	0	0	0
M02111:194:000000000-LT722:1:2109:5123:9006	1	1	1	1	0	0	1	1	1	0
M02111:194:000000000-LT722:1:2109:5124:20730	1	1	1	1	1	0	0	0	0	0
M02111:194:000000000-LT722:1:2109:5126:15080	1	1	1	1	1	0	0	0	0	0
M02111:194:000000000-LT722:1:2109:5126:15166	1	1	1	1	1	0	0	0	0	0
M02111:194:000000000-LT722:1:2109:5126:24103	1	1	1	1	1	0	0	0	0	0
M02111:194:000000000-LT722:1:2109:5126:9221	1	1	1	1	0	0	0	0	0	0
M02111:194:000000000-LT722:1:2109:5127:21037	1	1	1	1	0	0	1	1	1	0
M02111:194:000000000-LT722:1:2109:5127:8581	1	1	1	1	0	0	1	1	1	0
M02111:194:000000000-LT722:1:2109:5127:9529	1	1	1	1	0	0	1	1	1	0
M02111:194:000000000-LT722:1:2109:5128:14292	1	1	1	1	1	0	0	0	0	0
M02111:194:000000000-LT722:1:2109:5129:10240	1	1	1	1	1	0	0	0	0	0
M02111:194:000000000-LT722:1:2109:5130:10670	1	1	1	0	0	1	0	1	0	0
M02111:194:000000000-LT722:1:2109:5130:10865	1	1	1	1	1	0	0	0	0	0
M02111:194:000000000-LT722:1:2109:5130:22018	1	1	1	1	1	0	0	0	0	0
M02111:194:000000000-LT722:1:2109:5130:6734	1	1	1	1	1	0	0	0	0	0
M02111:194:000000000-LT722:1:2109:5131:16248	1	1	1	1	1	0	0	0	0	0
M02111:194:000000000-LT722:1:2109:5132:19297	1	1	1	1	1	0	0	0	0	0
M02111:194:000000000-LT722:1:2109:5132:20478	1	1	1	1	1	0	0	0	0	0
M02111:194:000000000-LT722:1:2109:5133:17660	1	1	1	1	1	0	0	0	0	0
M02111:194:000000000-LT722:1:2109:5133:20039	1	0	0	0	0	0	0	0	0	0
M02111:194:000000000-LT722:1:2109:5133:23203	1	1	1	0	0	1	0	1	0	0
M02111:194:000000000-LT722:1:2109:5134:10687	1	1	1	1	0	0	1	1	1	0
M02111:194:000000000-LT722:1:2109:5134:11738	1	1	1	1	0	0	1	1	1	0
M02111:194:000000000-LT722:1:2109:5134:18951	1	1	1	1	0	0	1	1	1	0
M02111:194:000000000-LT722:1:2109:5134:24316	1	1	1	1	0	0	1	1	1	0
M02111:194:000000000-LT722:1:2109:5134:8403	1	1	0	0	0	0	0	0	0	0
M02111:194:000000000-LT722:1:2109:5134:9432	1	1	1	1	1	0	0	0	0	0
M02111:194:000000000-LT722:1:2109:5135:23137	1	1	1	1	0	0	1	1	1	0
M02111:194:000000000-LT722:1:2109:5136:15604	1	1	1	1	1	0	0	0	0	0
M02111:194:000000000-LT722:1:2109:5137:16580	1	1	1	1	0	0	1	1	1	0
M02111:194:000000000-LT722:1:2109:5137:22103	1	1	1	1	1	0	0	0	0	0
M02111:194:000000000-LT722:1:2109:5137:7396	1	1	1	0	0	1	0	1	1	0
M02111:194:000000000-LT722:1:2109:5138:20303	1	1	1	1	1	0	0	0	0	0
M02111:194:000000000-LT722:1:2109:5139:18781	1	1	1	1	0	0	1	1	1	0
M02111:194:000000000-LT722:1:2109:5139:19690	1	1	1	1	0	0	1	1	1	0
M02111:194:000000000-LT722:1:2109:5139:22233	1	1	1	1	0	0	1	1	1	0
M02111:194:000000000-LT722:1:2109:5140:11684	1	1	1	1	1	0	0	0	0	0
M02111:194:000000000-LT722:1:2109:5140:18334	1	1	1	1	0	0	1	1	1	0
M02111:194:000000000-LT722:1:2109:5141:16116	1	1	1	1	1	0	0	0	0	0
M02111:194:000000000-LT722:1:2109:5142:14928	1	1	1	1	1	0	0	0	0	0
M02111:194:000000000-LT722:1:2109:5142:18596	1	1	1	1	1	0	0	0	0	0
M02111:194:000000000-LT722:1:2109:5142:24082	1	1	1	1	1	0	0	0	0	0
M02111:194:000000000-LT722:1:2109:5143:21988	1	1	1	1	1	0	0	0	0	0
M02111:194:000000000-LT722:1:2109:5144:16355	1	1	1	0	0	1	0	1	0	0
M02111:194:000000000-LT722:1:2109:5144:17978	1	1	1	1	0	0	1	1	1	0
M02111:194:000000000-LT722:1:2109:5144:24061	1	1	1	1	1	0	0	0	0	0
M02111:194:000000000-LT722:1:2109:5144:6627	1	1	1	1	1	0	0	0	0	0
M02111:194:000000000-LT722:1:2109:5145:11280	1	1	1	1	0	0	1	1	1	0
M02111:194:000000000-LT722:1:2109:5145:14020	1	1	1	1	0	0	1	1	1	0
M02111:194:000000000-LT722:1:2109:5145:16064	1	1	1	1	1	0	0	0	0	0
M02111:194:000000000-LT722:1:2109:5145:20070	1	1	1	1	0	0	0	0	0	0
M02111:194:000000000-LT722:1:2109:5145:21505	1	1	1	1	1	0	0	0	0	0
M02111:194:000000000-LT722:1:2109:5145:6751	1	1	1	1	1	0	0	0	0	0
M02111:194:000000000-LT722:1:2109:5145:9487	1	1	1	1	1	0	0	0	0	0
M02111:194:000000000-LT722:1:2109:5146:6517	1	1	1	1	1	0	0	0	0	0
M02111:194:000000000-LT722:1:2109:5146:7417	1	1	0	0	0	0	0	0	0	0
M02111:194:000000000-LT722:1:2109:5146:7683	1	1	1	0	0	1	0	1	0	0
M02111:194:000000000-LT722:1:2109:5146:8503	1	1	1	1	0	0	1	1	1	0
M02111:194:000000000-LT722:1:2109:5147:10592	1	1	1	1	1	0	0	0	0	0
M02111:194:000000000-LT722:1:2109:5147:12799	1	1	1	1	1	0	0	0	0	0
M02111:194:000000000-LT722:1:2109:5147:13923	1	1	1	1	1	0	0	0	0	0
M02111:194:000000000-LT722:1:2109:5147:16595	1	1	1	1	0	0	1	1	1	0
M02111:194:000000000-LT722:1:2109:5147:21481	1	1	1	1	0	0	0	0	0	0
M02111:194:000000000-LT722:1:2109:5148:15673	1	1	1	1	1	0	0	0	0	0
M02111:194:000000000-LT722:1:2109:5149:13399	1	1	1	1	0	0	1	1	1	0
M02111:194:000000000-LT722:1:2109:5149:18534	1	1	1	1	1	0	0	0	0	0
M02111:194:000000000-LT722:1:2109:5150:12019	1	1	1	0	0	1	0	1	0	0
M02111:194:000000000-LT722:1:2109:5150:14737	1	1	1	0	0	1	0	1	0	0
M02111:194:000000000-LT722:1:2109:5150:19991	1	1	1	0	0	1	0	1	0	0
M02111:194:000000000-LT722:1:2109:5151:10315	1	1	1	1	0	0	1	1	1	0
M02111:194:000000000-LT722:1:2109:5151:18899	1	1	1	1	1	0	0	0	0	0
M02111:194:000000000-LT722:1:2109:5152:12700	1	1	1	0	0	1	0	1	0	0
M02111:194:000000000-LT722:1:2109:5152:23597	1	1	1	1	1	0	0	0	0	0
M02111:194:000000000-LT722:1:2109:5153:21037	1	1	1	1	1	0	0	0	0	0
M02111:194:000000000-LT722:1:2109:5154:12898	1	1	1	1	0	0	1	1	1	0
M02111:194:000000000-LT722:1:2109:5154:13283	1	1	1	1	0	0	0	0	0	0
M02111:194:000000000-LT722:1:2109:5154:24012	1	1	1	0	0	1	0	1	0	0
M02111:194:000000000-LT722:1:2109:5155:11412	1	1	1	0	0	1	0	1	0	0
M02111:194:000000000-LT722:1:2109:5155:11560	1	1	1	1	1	0	0	0	0	0
M02111:194:000000000-LT722:1:2109:5155:12211	1	1	1	1	1	0	0	0	0	0
M02111:194:000000000-LT722:1:2109:5155:15221	1	1	0	0	0	0	0	0	0	0
M02111:194:000000000-LT722:1:2109:5155:19474	1	1	0	0	0	0	0	0	0	0
M02111:194:000000000-LT722:1:2109:5155:22181	1	1	1	1	1	0	0	0	0	0
M02111:194:000000000-LT722:1:2109:5155:23019	1	1	1	0	0	1	0	1	0	0
M02111:194:000000000-LT722:1:2109:5155:24052	1	1	0	0	0	0	0	0	0	0
M02111:194:000000000-LT722:1:2109:5156:16961	1	1	1	1	0	0	1	1	1	0
M02111:194:000000000-LT722:1:2109:5156:19088	1	1	1	1	0	0	1	1	1	0
M02111:194:000000000-LT722:1:2109:5156:19303	1	1	1	1	1	0	0	0	0	0
M02111:194:000000000-LT722:1:2109:5156:22104	1	1	1	1	0	0	0	0	0	0
M02111:194:000000000-LT722:1:2109:5156:23666	1	1	1	0	0	1	0	1	0	0
M02111:194:000000000-LT722:1:2109:5157:17936	1	1	0	0	0	0	0	0	0	0
M02111:194:000000000-LT722:1:2109:5158:15563	1	1	1	1	0	0	1	1	1	0
M02111:194:000000000-LT722:1:2109:5158:22792	1	1	1	1	1	0	0	0	0	0
M02111:194:000000000-LT722:1:2109:5158:8359	1	1	1	1	0	0	1	1	1	0
M02111:194:000000000-LT722:1:2109:5158:8471	1	1	1	1	0	0	1	1	1	0
M02111:194:000000000-LT722:1:2109:5159:15793	1	1	1	1	0	0	1	1	1	0
M02111:194:000000000-LT722:1:2109:5159:20417	1	0	0	0	0	0	0	0	0	0
M02111:194:000000000-LT722:1:2109:5159:7131	1	1	1	0	0	1	0	1	0	0
M02111:194:000000000-LT722:1:2109:5160:15492	1	1	1	1	0	0	0	0	0	0
M02111:194:000000000-LT722:1:2109:5160:23496	1	1	0	0	0	0	0	0	0	0
M02111:194:000000000-LT722:1:2109:5161:12367	1	1	1	0	0	1	0	1	0	0
M02111:194:000000000-LT722:1:2109:5161:16041	1	1	0	0	0	0	0	0	0	0
M02111:194:000000000-LT722:1:2109:5161:20041	1	1	1	1	1	0	0	0	0	0
M02111:194:000000000-LT722:1:2109:5162:11614	1	1	1	0	0	1	0	1	0	0
M02111:194:000000000-LT722:1:2109:5162:15195	1	1	1	1	1	0	0	0	0	0
M02111:194:000000000-LT722:1:2109:5162:21720	1	1	1	0	0	1	0	1	0	0
M02111:194:000000000-LT722:1:2109:5163:11684	1	1	0	0	0	0	0	0	0	0
M02111:194:000000000-LT722:1:2109:5164:15012	1	1	1	1	1	0	0	0	0	0
M02111:194:000000000-LT722:1:2109:5166:17374	1	1	1	1	0	0	0	0	0	0
M02111:194:000000000-LT722:1:2109:5166:17973	1	1	1	1	0	0	1	1	1	0
M02111:194:000000000-LT722:1:2109:5166:18724	1	1	1	1	1	0	0	0	0	0
M02111:194:000000000-LT722:1:2109:5166:23191	1	1	1	1	1	0	0	0	0	0
M02111:194:000000000-LT722:1:2109:5166:7782	1	1	1	1	1	0	0	0	0	0
M02111:194:000000000-LT722:1:2109:5167:10918	1	1	1	0	0	1	0	1	0	0
M02111:194:000000000-LT722:1:2109:5167:12493	1	1	1	1	0	0	1	1	1	0
M02111:194:000000000-LT722:1:2109:5167:14871	1	1	1	1	0	0	1	1	1	0
M02111:194:000000000-LT722:1:2109:5167:20997	1	1	1	1	0	0	1	1	1	0
M02111:194:000000000-LT722:1:2109:5167:8636	1	1	1	1	0	0	1	1	1	0
M02111:194:000000000-LT722:1:2109:5168:11776	1	1	1	1	1	0	0	0	0	0
M02111:194:000000000-LT722:1:2109:5169:21963	1	1	0	0	0	0	0	0	0	0
M02111:194:000000000-LT722:1:2109:5170:20956	1	1	1	1	0	0	1	1	1	0
M02111:194:000000000-LT722:1:2109:5171:21418	1	1	1	1	0	0	1	1	1	0
M02111:194:000000000-LT722:1:2109:5172:12116	1	1	1	1	0	0	1	1	1	0
M02111:194:000000000-LT722:1:2109:5172:12386	1	1	1	1	1	0	0	0	0	0
M02111:194:000000000-LT722:1:2109:5172:15600	1	1	1	1	1	0	0	0	0	0
M02111:194:000000000-LT722:1:2109:5172:18817	1	1	1	1	1	0	0	0	0	0
M02111:194:000000000-LT722:1:2109:5172:20019	1	1	1	1	1	0	0	0	0	0
M02111:194:000000000-LT722:1:2109:5173:11428	1	1	1	1	0	0	1	1	1	0
M02111:194:000000000-LT722:1:2109:5173:18115	1	0	0	0	0	0	0	0	0	0
M02111:194:000000000-LT722:1:2109:5173:18184	1	1	1	0	0	1	0	1	0	0
M02111:194:000000000-LT722:1:2109:5173:21997	1	1	1	1	1	0	0	0	0	0
M02111:194:000000000-LT722:1:2109:5173:22119	1	1	1	0	0	1	0	1	0	0
M02111:194:000000000-LT722:1:2109:5173:23527	1	1	1	1	0	0	1	1	1	0
M02111:194:000000000-LT722:1:2109:5174:18961	1	1	1	1	1	0	0	0	0	0
M02111:194:000000000-LT722:1:2109:5174:7834	1	1	0	0	0	0	0	0	0	0
M02111:194:000000000-LT722:1:2109:5175:15041	1	1	1	1	0	0	1	1	1	0
M02111:194:000000000-LT722:1:2109:5175:22353	1	1	1	1	0	0	1	1	1	0
M02111:194:000000000-LT722:1:2109:5175:7338	1	1	1	1	1	0	0	0	0	0
M02111:194:000000000-LT722:1:2109:5176:10062	1	1	1	1	0	0	1	1	1	0
M02111:194:000000000-LT722:1:2109:5176:21146	1	1	1	1	1	0	0	0	0	0
M02111:194:000000000-LT722:1:2109:5176:22967	1	1	1	1	1	0	0	0	0	0
M02111:194:000000000-LT722:1:2109:5176:24001	1	1	1	1	1	0	0	0	0	0
M02111:194:000000000-LT722:1:2109:5177:14624	1	1	1	1	1	0	0	0	0	0
M02111:194:000000000-LT722:1:2109:5178:14236	1	1	0	0	0	0	0	0	0	0
M02111:194:000000000-LT722:1:2109:5178:14792	1	1	1	1	0	0	1	1	1	0
M02111:194:000000000-LT722:1:2109:5178:21742	1	1	1	1	0	0	1	1	1	0
M02111:194:000000000-LT722:1:2109:5178:8100	1	1	1	1	0	0	1	1	1	0
M02111:194:000000000-LT722:1:2109:5179:22376	1	1	1	1	1	0	0	0	0	0
M02111:194:000000000-LT722:1:2109:5180:19656	1	1	1	1	1	0	0	0	0	0
M02111:194:000000000-LT722:1:2109:5180:8223	1	1	1	1	0	0	1	1	1	0
M02111:194:000000000-LT722:1:2109:5181:16894	1	1	1	0	0	1	0	1	0	0
M02111:194:000000000-LT722:1:2109:5181:24197	1	1	1	0	0	1	0	1	0	0
M02111:194:000000000-LT722:1:2109:5181:7302	1	1	1	1	0	0	1	1	1	0
M02111:194:000000000-LT722:1:2109:5181:9053	1	1	1	1	1	0	0	0	0	0
M02111:194:000000000-LT722:1:2109:5182:13548	1	1	0	0	0	0	0	0	0	0
M02111:194:000000000-LT722:1:2109:5182:8554	1	1	1	1	1	0	0	0	0	0
M02111:194:000000000-LT722:1:2109:5183:11646	1	1	1	1	1	0	0	0	0	0
M02111:194:000000000-LT722:1:2109:5183:14828	1	1	1	1	0	0	1	1	1	0
M02111:194:000000000-LT722:1:2109:5183:20061	1	1	1	1	1	0	0	0	0	0
M02111:194:000000000-LT722:1:2109:5183:9565	1	1	1	1	1	0	0	0	0	0
M02111:194:000000000-LT722:1:2109:5184:10976	1	1	1	1	1	0	0	0	0	0
M02111:194:000000000-LT722:1:2109:5184:18073	1	1	1	1	0	0	1	1	1	0
M02111:194:000000000-LT722:1:2109:5184:18916	1	1	1	1	1	0	0	0	0	0
M02111:194:000000000-LT722:1:2109:5185:13584	1	1	1	1	1	0	0	0	0	0
M02111:194:000000000-LT722:1:2109:5185:19398	1	1	1	1	0	0	0	0	0	0
M02111:194:000000000-LT722:1:2109:5185:24451	1	1	1	0	0	1	0	1	1	0
M02111:194:000000000-LT722:1:2109:5185:6593	1	1	1	1	1	0	0	0	0	0
M02111:194:000000000-LT722:1:2109:5186:15113	1	1	0	0	0	0	0	0	0	0
M02111:194:000000000-LT722:1:2109:5187:16583	1	1	1	1	0	0	1	1	1	0
M02111:194:000000000-LT722:1:2109:5187:21270	1	1	1	1	0	0	1	1	1	0
M02111:194:000000000-LT722:1:2109:5187:9902	1	1	1	1	1	0	0	0	0	0
M02111:194:000000000-LT722:1:2109:5187:9978	1	1	1	1	1	0	0	0	0	0
M02111:194:000000000-LT722:1:2109:5188:12188	1	1	1	0	0	1	0	1	0	0
M02111:194:000000000-LT722:1:2109:5188:17388	1	1	1	1	1	0	0	0	0	0
M02111:194:000000000-LT722:1:2109:5189:12634	1	1	1	0	0	1	0	1	0	0
M02111:194:000000000-LT722:1:2109:5189:12917	1	1	0	0	0	0	0	0	0	0
M02111:194:000000000-LT722:1:2109:5189:14654	1	1	1	1	1	0	0	0	0	0
M02111:194:000000000-LT722:1:2109:5189:24115	1	1	1	1	0	0	1	1	1	0
M02111:194:000000000-LT722:1:2109:5190:12586	1	1	1	1	0	0	1	1	1	0
M02111:194:000000000-LT722:1:2109:5190:12809	1	1	0	0	0	0	0	0	0	0
M02111:194:000000000-LT722:1:2109:5190:15708	1	1	1	1	1	0	0	0	0	0
M02111:194:000000000-LT722:1:2109:5190:24521	1	1	1	1	0	0	0	0	0	0
M02111:194:000000000-LT722:1:2109:5190:6998	1	1	1	1	1	0	0	0	0	0
M02111:194:000000000-LT722:1:2109:5190:9302	1	1	1	1	1	0	0	0	0	0
M02111:194:000000000-LT722:1:2109:5191:16543	1	1	1	1	1	0	0	0	0	0
M02111:194:000000000-LT722:1:2109:5191:18997	1	1	1	1	1	0	0	0	0	0
M02111:194:000000000-LT722:1:2109:5191:21175	1	1	1	1	0	0	1	1	1	0
M02111:194:000000000-LT722:1:2109:5191:6275	1	1	1	1	1	0	0	0	0	0
M02111:194:000000000-LT722:1:2109:5192:15728	1	1	1	1	1	0	0	0	0	0
M02111:194:000000000-LT722:1:2109:5192:17261	1	1	1	1	1	0	0	0	0	0
M02111:194:000000000-LT722:1:2109:5192:21910	1	1	1	1	1	0	0	0	0	0
M02111:194:000000000-LT722:1:2109:5193:16019	1	1	1	1	1	0	0	0	0	0
M02111:194:000000000-LT722:1:2109:5194:13320	1	1	1	1	0	0	1	1	1	0
M02111:194:000000000-LT722:1:2109:5194:20367	1	1	1	0	0	1	0	1	0	0
M02111:194:000000000-LT722:1:2109:5194:23958	1	1	1	1	1	0	0	0	0	0
M02111:194:000000000-LT722:1:2109:5195:16231	1	1	1	1	1	0	0	0	0	0
M02111:194:000000000-LT722:1:2109:5196:13859	1	1	1	1	1	0	0	0	0	0
M02111:194:000000000-LT722:1:2109:5196:21931	1	1	1	1	1	0	0	0	0	0
M02111:194:000000000-LT722:1:2109:5197:18770	1	1	1	1	1	0	0	0	0	0
M02111:194:000000000-LT722:1:2109:5197:8115	1	1	0	0	0	0	0	0	0	0
M02111:194:000000000-LT722:1:2109:5198:14374	1	1	1	0	0	1	0	1	0	0
M02111:194:000000000-LT722:1:2109:5200:20824	1	1	1	1	0	0	1	1	1	0
M02111:194:000000000-LT722:1:2109:5200:9945	1	1	1	1	1	0	0	0	0	0
M02111:194:000000000-LT722:1:2109:5201:11014	1	1	1	1	1	0	0	0	0	0
M02111:194:000000000-LT722:1:2109:5201:12773	1	1	1	0	0	1	0	1	0	0
M02111:194:000000000-LT722:1:2109:5202:23086	1	1	1	1	0	0	0	0	0	0
M02111:194:000000000-LT722:1:2109:5202:6394	1	1	1	1	0	0	1	1	1	0
M02111:194:000000000-LT722:1:2109:5202:9008	1	1	1	1	1	0	0	0	0	0
M02111:194:000000000-LT722:1:2109:5203:18113	1	1	1	1	0	0	1	1	1	0
M02111:194:000000000-LT722:1:2109:5203:19227	1	1	1	1	1	0	0	0	0	0
M02111:194:000000000-LT722:1:2109:5203:23135	1	1	1	1	0	0	1	1	1	0
M02111:194:000000000-LT722:1:2109:5206:18199	1	1	1	1	1	0	0	0	0	0
M02111:194:000000000-LT722:1:2109:5206:20450	1	1	1	1	1	0	0	0	0	0
M02111:194:000000000-LT722:1:2109:5207:16831	1	1	1	1	1	0	0	0	0	0
M02111:194:000000000-LT722:1:2109:5207:8420	1	1	1	1	0	0	1	1	1	0
M02111:194:000000000-LT722:1:2109:5208:14092	1	1	0	0	0	0	0	0	0	0
M02111:194:000000000-LT722:1:2109:5208:8668	1	1	1	1	1	0	0	0	0	0
M02111:194:000000000-LT722:1:2109:5209:15607	1	1	1	1	1	0	0	0	0	0
M02111:194:000000000-LT722:1:2109:5209:22335	1	1	1	1	1	0	0	0	0	0
M02111:194:000000000-LT722:1:2109:5210:7273	1	1	1	0	0	1	0	1	0	0
M02111:194:000000000-LT722:1:2109:5211:18185	1	1	1	1	1	0	0	0	0	0
M02111:194:000000000-LT722:1:2109:5211:23205	1	1	1	1	1	0	0	0	0	0
M02111:194:000000000-LT722:1:2109:5212:13430	1	1	1	1	0	0	1	1	1	0
M02111:194:000000000-LT722:1:2109:5212:20465	1	1	1	1	1	0	0	0	0	0
M02111:194:000000000-LT722:1:2109:5213:10383	1	1	1	1	0	0	1	1	1	0
M02111:194:000000000-LT722:1:2109:5214:19597	1	1	1	0	0	1	0	1	0	0
M02111:194:000000000-LT722:1:2109:5215:10840	1	1	1	1	1	0	0	0	0	0
M02111:194:000000000-LT722:1:2109:5215:13165	1	1	1	1	0	0	1	1	1	0
M02111:194:000000000-LT722:1:2109:5215:20796	1	1	0	0	0	0	0	0	0	0
M02111:194:000000000-LT722:1:2109:5216:11479	1	1	0	0	0	0	0	0	0	0
M02111:194:000000000-LT722:1:2109:5216:12927	1	1	1	1	0	0	1	1	1	0
M02111:194:000000000-LT722:1:2109:5216:6396	1	1	1	1	0	0	1	1	1	0
M02111:194:000000000-LT722:1:2109:5216:7019	1	1	1	1	0	0	1	1	1	0
M02111:194:000000000-LT722:1:2109:5217:14219	1	1	0	0	0	0	0	0	0	0
M02111:194:000000000-LT722:1:2109:5218:14122	1	1	1	0	0	1	0	1	0	0
M02111:194:000000000-LT722:1:2109:5219:14241	1	1	1	1	0	0	1	1	1	0
M02111:194:000000000-LT722:1:2109:5219:21553	1	1	1	1	1	0	0	0	0	0
M02111:194:000000000-LT722:1:2109:5220:8427	1	1	1	0	0	1	0	1	0	0
M02111:194:000000000-LT722:1:2109:5220:8965	1	1	1	0	0	1	0	1	1	0
M02111:194:000000000-LT722:1:2109:5221:9826	1	1	1	1	1	0	0	0	0	0
M02111:194:000000000-LT722:1:2109:5222:14292	1	1	0	0	0	0	0	0	0	0
M02111:194:000000000-LT722:1:2109:5222:9741	1	1	1	1	1	0	0	0	0	0
M02111:194:000000000-LT722:1:2109:5223:6603	1	1	1	1	1	0	0	0	0	0
M02111:194:000000000-LT722:1:2109:5224:11004	1	1	1	1	1	0	0	0	0	0
M02111:194:000000000-LT722:1:2109:5225:13943	1	1	0	0	0	0	0	0	0	0
M02111:194:000000000-LT722:1:2109:5225:18960	1	1	1	1	0	0	1	1	1	0
M02111:194:000000000-LT722:1:2109:5225:7670	1	1	0	0	0	0	0	0	0	0
M02111:194:000000000-LT722:1:2109:5226:12181	1	1	1	1	0	0	1	1	1	0
M02111:194:000000000-LT722:1:2109:5226:20100	1	1	1	1	1	0	0	0	0	0
M02111:194:000000000-LT722:1:2109:5226:23262	1	1	1	1	1	0	0	0	0	0
M02111:194:000000000-LT722:1:2109:5227:14699	1	1	1	1	0	0	1	1	1	0
M02111:194:000000000-LT722:1:2109:5227:16965	1	1	1	1	0	0	1	1	1	0
M02111:194:000000000-LT722:1:2109:5227:20398	1	1	1	1	0	0	1	1	1	0
M02111:194:000000000-LT722:1:2109:5227:22259	1	1	0	0	0	0	0	0	0	0
M02111:194:000000000-LT722:1:2109:5227:9718	1	1	1	1	1	0	0	0	0	0
M02111:194:000000000-LT722:1:2109:5228:11238	1	1	1	1	0	0	1	1	1	0
M02111:194:000000000-LT722:1:2109:5228:17503	1	1	1	1	0	0	1	1	1	0
M02111:194:000000000-LT722:1:2109:5229:10314	1	1	1	1	1	0	0	0	0	0
M02111:194:000000000-LT722:1:2109:5229:19342	1	1	0	0	0	0	0	0	0	0
M02111:194:000000000-LT722:1:2109:5229:21041	1	1	1	1	0	0	0	0	0	0
M02111:194:000000000-LT722:1:2109:5229:23029	1	1	1	1	1	0	0	0	0	0
M02111:194:000000000-LT722:1:2109:5229:8853	1	1	1	1	1	0	0	0	0	0
M02111:194:000000000-LT722:1:2109:5230:12033	1	1	1	1	1	0	0	0	0	0
M02111:194:000000000-LT722:1:2109:5230:19075	1	1	1	1	0	0	1	1	1	0
M02111:194:000000000-LT722:1:2109:5231:22678	1	1	1	1	1	0	0	0	0	0
M02111:194:000000000-LT722:1:2109:5232:19874	1	1	0	0	0	0	0	0	0	0
M02111:194:000000000-LT722:1:2109:5233:22480	1	1	1	1	0	0	1	1	1	0
M02111:194:000000000-LT722:1:2109:5233:23464	1	1	1	1	0	0	1	1	1	0
M02111:194:000000000-LT722:1:2109:5235:15522	1	1	1	0	0	1	0	1	0	0
M02111:194:000000000-LT722:1:2109:5235:22516	1	1	1	0	0	1	0	1	0	0
M02111:194:000000000-LT722:1:2109:5236:10545	1	1	1	1	0	0	1	1	1	0
M02111:194:000000000-LT722:1:2109:5236:12790	1	1	1	1	0	0	1	1	1	0
M02111:194:000000000-LT722:1:2109:5236:6367	1	1	1	1	0	0	1	1	1	0
M02111:194:000000000-LT722:1:2109:5238:10977	1	1	1	1	1	0	0	0	0	0
M02111:194:000000000-LT722:1:2109:5238:12942	1	1	1	1	1	0	0	0	0	0
M02111:194:000000000-LT722:1:2109:5239:20793	1	1	1	1	1	0	0	0	0	0
M02111:194:000000000-LT722:1:2109:5239:23091	1	1	1	1	0	0	1	1	1	0
M02111:194:000000000-LT722:1:2109:5239:7482	1	1	1	1	1	0	0	0	0	0
M02111:194:000000000-LT722:1:2109:5239:7871	1	1	1	1	0	0	1	1	1	0
M02111:194:000000000-LT722:1:2109:5240:10072	1	1	1	1	0	0	1	1	1	0
M02111:194:000000000-LT722:1:2109:5240:14658	1	1	1	1	1	0	0	0	0	0
M02111:194:000000000-LT722:1:2109:5240:19310	1	1	1	1	1	0	0	0	0	0
M02111:194:000000000-LT722:1:2109:5241:14158	1	1	0	0	0	0	0	0	0	0
M02111:194:000000000-LT722:1:2109:5241:17786	1	1	1	1	1	0	0	0	0	0
M02111:194:000000000-LT722:1:2109:5241:9118	1	1	1	1	0	0	1	1	1	0
M02111:194:000000000-LT722:1:2109:5242:15114	1	1	1	1	0	0	1	1	1	0
M02111:194:000000000-LT722:1:2109:5243:13169	1	1	1	1	1	0	0	0	0	0
M02111:194:000000000-LT722:1:2109:5243:7186	1	1	1	1	1	0	0	0	0	0
M02111:194:000000000-LT722:1:2109:5244:15281	1	1	1	1	0	0	1	1	1	0
M02111:194:000000000-LT722:1:2109:5244:20132	1	1	1	1	1	0	0	0	0	0
M02111:194:000000000-LT722:1:2109:5244:6701	1	1	1	1	0	0	1	1	1	0
M02111:194:000000000-LT722:1:2109:5244:7566	1	1	1	1	1	0	0	0	0	0
M02111:194:000000000-LT722:1:2109:5245:10587	1	1	1	1	1	0	0	0	0	0
M02111:194:000000000-LT722:1:2109:5245:12403	1	1	1	1	1	0	0	0	0	0
M02111:194:000000000-LT722:1:2109:5245:12548	1	1	1	1	0	0	1	1	1	0
M02111:194:000000000-LT722:1:2109:5245:15027	1	1	1	1	0	0	1	1	1	0
M02111:194:000000000-LT722:1:2109:5245:7090	1	1	1	1	1	0	0	0	0	0
M02111:194:000000000-LT722:1:2109:5246:13694	1	1	1	1	1	0	0	0	0	0
M02111:194:000000000-LT722:1:2109:5246:14113	1	1	1	1	1	0	0	0	0	0
M02111:194:000000000-LT722:1:2109:5246:14882	1	1	1	1	1	0	0	0	0	0
M02111:194:000000000-LT722:1:2109:5246:15333	1	1	1	1	0	0	1	1	1	0
M02111:194:000000000-LT722:1:2109:5246:18187	1	1	1	1	0	0	1	1	1	0
M02111:194:000000000-LT722:1:2109:5246:22158	1	1	1	1	1	0	0	0	0	0
M02111:194:000000000-LT722:1:2109:5247:11245	1	1	1	1	1	0	0	0	0	0
M02111:194:000000000-LT722:1:2109:5247:19384	1	1	0	0	0	0	0	0	0	0
M02111:194:000000000-LT722:1:2109:5247:20733	1	1	0	0	0	0	0	0	0	0
M02111:194:000000000-LT722:1:2109:5247:23891	1	1	1	1	1	0	0	0	0	0
M02111:194:000000000-LT722:1:2109:5248:14235	1	1	1	1	0	0	1	1	1	0
M02111:194:000000000-LT722:1:2109:5249:17863	1	1	1	1	1	0	0	0	0	0
M02111:194:000000000-LT722:1:2109:5250:18370	1	1	1	1	1	0	0	0	0	0
M02111:194:000000000-LT722:1:2109:5251:16607	1	1	1	1	1	0	0	0	0	0
M02111:194:000000000-LT722:1:2109:5251:19157	1	1	1	1	0	0	1	1	1	0
M02111:194:000000000-LT722:1:2109:5251:21803	1	1	1	1	0	0	1	1	1	0
M02111:194:000000000-LT722:1:2109:5251:24139	1	1	1	1	0	0	1	1	1	0
M02111:194:000000000-LT722:1:2109:5253:15363	1	1	1	1	0	0	1	1	1	0
M02111:194:000000000-LT722:1:2109:5253:9079	1	1	1	1	0	0	1	1	1	0
M02111:194:000000000-LT722:1:2109:5254:12674	1	1	1	1	0	0	1	1	1	0
M02111:194:000000000-LT722:1:2109:5254:9620	1	1	1	1	0	0	1	1	1	0
M02111:194:000000000-LT722:1:2109:5255:12824	1	1	1	1	0	0	1	1	1	0
M02111:194:000000000-LT722:1:2109:5255:6607	1	1	1	1	1	0	0	0	0	0
M02111:194:000000000-LT722:1:2109:5256:11860	1	1	1	1	1	0	0	0	0	0
M02111:194:000000000-LT722:1:2109:5256:13606	1	1	1	1	0	0	1	1	1	0
M02111:194:000000000-LT722:1:2109:5256:13938	1	1	1	0	0	1	0	1	0	0
M02111:194:000000000-LT722:1:2109:5256:17393	1	1	1	1	0	0	1	1	1	0
M02111:194:000000000-LT722:1:2109:5256:19215	1	1	1	1	1	0	0	0	0	0
M02111:194:000000000-LT722:1:2109:5256:6362	1	1	1	1	1	0	0	0	0	0
M02111:194:000000000-LT722:1:2109:5256:9284	1	1	1	1	0	0	0	0	0	0
M02111:194:000000000-LT722:1:2109:5257:13506	1	1	1	1	0	0	1	1	1	0
M02111:194:000000000-LT722:1:2109:5257:14767	1	1	1	1	1	0	0	0	0	0
M02111:194:000000000-LT722:1:2109:5257:20809	1	1	1	1	1	0	0	0	0	0
M02111:194:000000000-LT722:1:2109:5258:12953	1	1	1	1	0	0	1	1	1	0
M02111:194:000000000-LT722:1:2109:5258:16219	1	1	1	1	1	0	0	0	0	0
M02111:194:000000000-LT722:1:2109:5258:9498	1	1	1	0	0	1	0	1	0	0
M02111:194:000000000-LT722:1:2109:5259:10096	1	1	1	1	1	0	0	0	0	0
M02111:194:000000000-LT722:1:2109:5259:9165	1	1	0	0	0	0	0	0	0	0
M02111:194:000000000-LT722:1:2109:5260:12081	1	1	1	0	0	1	0	1	0	0
M02111:194:000000000-LT722:1:2109:5260:15696	1	1	1	1	0	0	1	1	1	0
M02111:194:000000000-LT722:1:2109:5260:16482	1	1	1	1	1	0	0	0	0	0
M02111:194:000000000-LT722:1:2109:5261:8852	1	1	1	1	0	0	1	1	1	0
M02111:194:000000000-LT722:1:2109:5262:12483	1	1	1	1	1	0	0	0	0	0
M02111:194:000000000-LT722:1:2109:5262:12581	1	1	1	1	1	0	0	0	0	0
M02111:194:000000000-LT722:1:2109:5262:15006	1	1	1	1	1	0	0	0	0	0
M02111:194:000000000-LT722:1:2109:5262:18860	1	1	1	1	0	0	1	1	1	0
M02111:194:000000000-LT722:1:2109:5262:22204	1	1	1	1	0	0	1	1	1	0
M02111:194:000000000-LT722:1:2109:5262:8481	1	1	1	1	1	0	0	0	0	0
M02111:194:000000000-LT722:1:2109:5264:11761	1	1	1	1	1	0	0	0	0	0
M02111:194:000000000-LT722:1:2109:5265:13273	1	1	1	1	0	0	1	1	1	0
M02111:194:000000000-LT722:1:2109:5265:8151	1	1	1	1	1	0	0	0	0	0
M02111:194:000000000-LT722:1:2109:5267:23959	1	1	1	1	0	0	1	1	1	0
M02111:194:000000000-LT722:1:2109:5267:24634	1	1	1	1	0	0	1	1	1	0
M02111:194:000000000-LT722:1:2109:5269:11544	1	1	1	0	0	1	0	1	0	0
M02111:194:000000000-LT722:1:2109:5269:8320	1	1	1	0	0	1	0	1	0	0
M02111:194:000000000-LT722:1:2109:5271:10338	1	1	1	1	0	0	1	1	1	0
M02111:194:000000000-LT722:1:2109:5272:22796	1	1	0	0	0	0	0	0	0	0
M02111:194:000000000-LT722:1:2109:5273:13492	1	1	1	1	1	0	0	0	0	0
M02111:194:000000000-LT722:1:2109:5273:17307	1	1	0	0	0	0	0	0	0	0
M02111:194:000000000-LT722:1:2109:5275:18289	1	1	1	1	0	0	1	1	1	0
M02111:194:000000000-LT722:1:2109:5275:7005	1	1	1	1	1	0	0	0	0	0
M02111:194:000000000-LT722:1:2109:5275:7730	1	1	1	1	0	0	1	1	1	0
M02111:194:000000000-LT722:1:2109:5276:16812	1	1	1	1	1	0	0	0	0	0
M02111:194:000000000-LT722:1:2109:5276:18231	1	1	1	1	1	0	0	0	0	0
M02111:194:000000000-LT722:1:2109:5276:19822	1	1	1	1	0	0	1	1	1	0
M02111:194:000000000-LT722:1:2109:5276:21400	1	1	1	0	0	1	0	1	0	0
M02111:194:000000000-LT722:1:2109:5277:24567	1	1	1	1	1	0	0	0	0	0
M02111:194:000000000-LT722:1:2109:5277:24645	1	1	1	1	1	0	0	0	0	0
M02111:194:000000000-LT722:1:2109:5279:21721	1	1	1	1	0	0	1	1	1	0
M02111:194:000000000-LT722:1:2109:5280:11752	1	1	1	1	1	0	0	0	0	0
M02111:194:000000000-LT722:1:2109:5281:17598	1	1	1	1	0	0	1	1	1	0
M02111:194:000000000-LT722:1:2109:5281:9975	1	1	1	1	1	0	0	0	0	0
M02111:194:000000000-LT722:1:2109:5282:17460	1	1	1	1	1	0	0	0	0	0
M02111:194:000000000-LT722:1:2109:5282:18875	1	1	0	0	0	0	0	0	0	0
M02111:194:000000000-LT722:1:2109:5282:23718	1	1	1	1	1	0	0	0	0	0
M02111:194:000000000-LT722:1:2109:5283:23267	1	1	1	1	1	0	0	0	0	0
M02111:194:000000000-LT722:1:2109:5284:20122	1	1	1	1	1	0	0	0	0	0
M02111:194:000000000-LT722:1:2109:5284:20490	1	1	1	1	0	0	1	1	1	0
M02111:194:000000000-LT722:1:2109:5285:16721	1	1	1	1	0	0	0	0	0	0
M02111:194:000000000-LT722:1:2109:5285:21121	1	1	1	1	1	0	0	0	0	0
M02111:194:000000000-LT722:1:2109:5285:22402	1	1	1	1	1	0	0	0	0	0
M02111:194:000000000-LT722:1:2109:5285:8524	1	1	0	0	0	0	0	0	0	0
M02111:194:000000000-LT722:1:2109:5286:18050	1	1	0	0	0	0	0	0	0	0
M02111:194:000000000-LT722:1:2109:5287:17078	1	1	1	1	0	0	0	0	0	0
M02111:194:000000000-LT722:1:2109:5287:21180	1	1	1	1	1	0	0	0	0	0
M02111:194:000000000-LT722:1:2109:5287:23703	1	1	1	1	1	0	0	0	0	0
M02111:194:000000000-LT722:1:2109:5288:10021	1	1	1	1	1	0	0	0	0	0
M02111:194:000000000-LT722:1:2109:5288:13848	1	1	1	1	0	0	1	1	1	0
M02111:194:000000000-LT722:1:2109:5288:15255	1	1	1	0	0	1	0	1	0	0
M02111:194:000000000-LT722:1:2109:5288:6350	1	1	1	1	1	0	0	0	0	0
M02111:194:000000000-LT722:1:2109:5289:20082	1	1	1	1	1	0	0	0	0	0
M02111:194:000000000-LT722:1:2109:5289:6490	1	1	1	1	1	0	0	0	0	0
M02111:194:000000000-LT722:1:2109:5291:13467	1	1	1	1	0	0	1	1	1	0
M02111:194:000000000-LT722:1:2109:5291:14002	1	1	0	0	0	0	0	0	0	0
M02111:194:000000000-LT722:1:2109:5291:19974	1	1	1	1	1	0	0	0	0	0
M02111:194:000000000-LT722:1:2109:5291:20786	1	1	1	1	0	0	1	1	1	0
M02111:194:000000000-LT722:1:2109:5292:15837	1	1	1	1	0	0	1	1	1	0
M02111:194:000000000-LT722:1:2109:5293:21161	1	1	1	1	0	0	1	1	1	0
M02111:194:000000000-LT722:1:2109:5293:7131	1	1	1	1	0	0	1	1	1	0
M02111:194:000000000-LT722:1:2109:5293:7851	1	1	1	1	0	0	1	1	1	0
M02111:194:000000000-LT722:1:2109:5294:12111	1	1	1	0	0	1	0	1	0	0
M02111:194:000000000-LT722:1:2109:5294:15590	1	1	1	1	1	0	0	0	0	0
M02111:194:000000000-LT722:1:2109:5294:19889	1	1	1	1	1	0	0	0	0	0
M02111:194:000000000-LT722:1:2109:5295:12094	1	1	1	1	1	0	0	0	0	0
M02111:194:000000000-LT722:1:2109:5295:13944	1	1	1	1	1	0	0	0	0	0
M02111:194:000000000-LT722:1:2109:5295:16243	1	1	1	1	1	0	0	0	0	0
M02111:194:000000000-LT722:1:2109:5295:17374	1	1	1	1	1	0	0	0	0	0
M02111:194:000000000-LT722:1:2109:5296:12320	1	1	1	1	1	0	0	0	0	0
M02111:194:000000000-LT722:1:2109:5296:13321	1	1	1	1	1	0	0	0	0	0
M02111:194:000000000-LT722:1:2109:5296:13371	1	1	1	1	0	0	1	1	1	0
M02111:194:000000000-LT722:1:2109:5297:13912	1	1	1	1	1	0	0	0	0	0
M02111:194:000000000-LT722:1:2109:5297:15858	1	1	1	1	1	0	0	0	0	0
M02111:194:000000000-LT722:1:2109:5297:19575	1	1	1	1	1	0	0	0	0	0
M02111:194:000000000-LT722:1:2109:5297:6197	1	1	1	1	0	0	1	1	1	0
M02111:194:000000000-LT722:1:2109:5298:15430	1	1	1	1	0	0	1	1	1	0
M02111:194:000000000-LT722:1:2109:5298:18069	1	1	1	1	1	0	0	0	0	0
M02111:194:000000000-LT722:1:2109:5298:19405	1	1	1	1	1	0	0	0	0	0
M02111:194:000000000-LT722:1:2109:5298:9795	1	1	1	1	1	0	0	0	0	0
M02111:194:000000000-LT722:1:2109:5300:21084	1	1	0	0	0	0	0	0	0	0
M02111:194:000000000-LT722:1:2109:5300:24295	1	1	1	1	1	0	0	0	0	0
M02111:194:000000000-LT722:1:2109:5301:15477	1	1	1	1	1	0	0	0	0	0
M02111:194:000000000-LT722:1:2109:5301:16863	1	1	1	1	1	0	0	0	0	0
M02111:194:000000000-LT722:1:2109:5301:9154	1	1	1	1	1	0	0	0	0	0
M02111:194:000000000-LT722:1:2109:5302:11321	1	1	1	1	1	0	0	0	0	0
M02111:194:000000000-LT722:1:2109:5302:15235	1	1	1	1	0	0	1	1	1	0
M02111:194:000000000-LT722:1:2109:5302:23187	1	1	1	1	1	0	0	0	0	0
M02111:194:000000000-LT722:1:2109:5303:11264	1	1	1	1	1	0	0	0	0	0
M02111:194:000000000-LT722:1:2109:5303:14864	1	1	1	1	0	0	1	1	1	0
M02111:194:000000000-LT722:1:2109:5303:16879	1	1	1	0	0	1	0	1	0	0
M02111:194:000000000-LT722:1:2109:5303:20406	1	1	1	1	1	0	0	0	0	0
M02111:194:000000000-LT722:1:2109:5303:7462	1	1	1	1	1	0	0	0	0	0
M02111:194:000000000-LT722:1:2109:5305:17305	1	1	1	0	0	1	0	1	0	0
M02111:194:000000000-LT722:1:2109:5305:8512	1	1	1	1	1	0	0	0	0	0
M02111:194:000000000-LT722:1:2109:5306:21332	1	1	1	1	0	0	1	1	1	0
M02111:194:000000000-LT722:1:2109:5306:6938	1	1	1	1	0	0	1	1	1	0
M02111:194:000000000-LT722:1:2109:5307:10042	1	1	1	1	0	0	1	1	1	0
M02111:194:000000000-LT722:1:2109:5307:12579	1	1	1	1	1	0	0	0	0	0
M02111:194:000000000-LT722:1:2109:5308:12381	1	1	1	1	1	0	0	0	0	0
M02111:194:000000000-LT722:1:2109:5308:14488	1	1	1	1	1	0	0	0	0	0
M02111:194:000000000-LT722:1:2109:5308:14937	1	1	1	1	1	0	0	0	0	0
M02111:194:000000000-LT722:1:2109:5309:10567	1	1	1	1	1	0	0	0	0	0
M02111:194:000000000-LT722:1:2109:5310:24516	1	1	1	1	1	0	0	0	0	0
M02111:194:000000000-LT722:1:2109:5310:7900	1	1	1	1	1	0	0	0	0	0
M02111:194:000000000-LT722:1:2109:5310:9851	1	1	1	1	0	0	1	1	1	0
M02111:194:000000000-LT722:1:2109:5311:15371	1	1	1	1	0	0	1	1	1	0
M02111:194:000000000-LT722:1:2109:5311:16683	1	1	1	1	0	0	0	0	0	0
M02111:194:000000000-LT722:1:2109:5312:18443	1	1	1	1	1	0	0	0	0	0
M02111:194:000000000-LT722:1:2109:5313:11176	1	1	1	1	1	0	0	0	0	0
M02111:194:000000000-LT722:1:2109:5313:12322	1	1	1	1	1	0	0	0	0	0
M02111:194:000000000-LT722:1:2109:5313:22342	1	1	0	0	0	0	0	0	0	0
M02111:194:000000000-LT722:1:2109:5313:23379	1	1	1	1	0	0	1	1	1	0
M02111:194:000000000-LT722:1:2109:5313:7403	1	1	1	1	0	0	1	1	1	0
M02111:194:000000000-LT722:1:2109:5316:21290	1	1	1	1	0	0	1	1	1	0
M02111:194:000000000-LT722:1:2109:5316:6547	1	1	0	0	0	0	0	0	0	0
M02111:194:000000000-LT722:1:2109:5317:11642	1	1	1	1	1	0	0	0	0	0
M02111:194:000000000-LT722:1:2109:5317:14412	1	1	1	0	0	1	0	1	0	0
M02111:194:000000000-LT722:1:2109:5317:14549	1	1	1	1	0	0	1	1	1	0
M02111:194:000000000-LT722:1:2109:5317:17953	1	1	1	1	1	0	0	0	0	0
M02111:194:000000000-LT722:1:2109:5317:21898	1	1	1	1	1	0	0	0	0	0
M02111:194:000000000-LT722:1:2109:5318:13404	1	1	1	1	1	0	0	0	0	0
M02111:194:000000000-LT722:1:2109:5318:20762	1	1	1	1	0	0	1	1	1	0
M02111:194:000000000-LT722:1:2109:5319:14853	1	1	1	1	0	0	1	1	1	0
M02111:194:000000000-LT722:1:2109:5319:23613	1	1	1	1	0	0	1	1	1	0
M02111:194:000000000-LT722:1:2109:5320:13541	1	1	1	1	1	0	0	0	0	0
M02111:194:000000000-LT722:1:2109:5320:14377	1	1	1	1	1	0	0	0	0	0
M02111:194:000000000-LT722:1:2109:5320:7261	1	1	1	1	1	0	0	0	0	0
M02111:194:000000000-LT722:1:2109:5320:8732	1	1	1	1	1	0	0	0	0	0
M02111:194:000000000-LT722:1:2109:5321:14571	1	1	1	1	0	0	1	1	1	0
M02111:194:000000000-LT722:1:2109:5321:17716	1	1	1	1	1	0	0	0	0	0
M02111:194:000000000-LT722:1:2109:5322:17103	1	1	1	1	1	0	0	0	0	0
M02111:194:000000000-LT722:1:2109:5323:10155	1	1	1	1	1	0	0	0	0	0
M02111:194:000000000-LT722:1:2109:5323:20897	1	1	1	1	0	0	1	1	1	0
M02111:194:000000000-LT722:1:2109:5324:13420	1	1	1	1	0	0	1	1	1	0
M02111:194:000000000-LT722:1:2109:5324:17861	1	1	1	1	0	0	0	0	0	0
M02111:194:000000000-LT722:1:2109:5324:6596	1	1	1	1	1	0	0	0	0	0
M02111:194:000000000-LT722:1:2109:5324:8495	1	1	1	0	0	1	0	1	0	0
M02111:194:000000000-LT722:1:2109:5325:11318	1	1	1	1	0	0	1	1	1	0
M02111:194:000000000-LT722:1:2109:5325:14148	1	1	0	0	0	0	0	0	0	0
M02111:194:000000000-LT722:1:2109:5325:15318	1	1	1	1	0	0	1	1	1	0
M02111:194:000000000-LT722:1:2109:5326:12740	1	1	1	1	1	0	0	0	0	0
M02111:194:000000000-LT722:1:2109:5326:16502	1	1	1	1	1	0	0	0	0	0
M02111:194:000000000-LT722:1:2109:5326:20674	1	1	1	0	0	1	0	1	0	0
M02111:194:000000000-LT722:1:2109:5326:21746	1	1	1	1	1	0	0	0	0	0
M02111:194:000000000-LT722:1:2109:5326:21964	1	1	1	1	0	0	1	1	1	0
M02111:194:000000000-LT722:1:2109:5327:10478	1	1	1	1	0	0	1	1	1	0
M02111:194:000000000-LT722:1:2109:5327:21306	1	1	1	1	1	0	0	0	0	0
M02111:194:000000000-LT722:1:2109:5327:22503	1	1	1	0	0	1	0	1	0	0
M02111:194:000000000-LT722:1:2109:5327:6806	1	1	1	1	0	0	1	1	1	0
M02111:194:000000000-LT722:1:2109:5328:15654	1	1	1	0	0	1	0	1	0	0
M02111:194:000000000-LT722:1:2109:5328:17544	1	1	1	1	0	0	1	1	1	0
M02111:194:000000000-LT722:1:2109:5328:17655	1	1	1	1	0	0	1	1	1	0
M02111:194:000000000-LT722:1:2109:5328:24371	1	1	1	1	1	0	0	0	0	0
M02111:194:000000000-LT722:1:2109:5329:17947	1	1	1	1	1	0	0	0	0	0
M02111:194:000000000-LT722:1:2109:5329:17972	1	1	1	1	1	0	0	0	0	0
M02111:194:000000000-LT722:1:2109:5330:11270	1	1	1	0	0	1	0	1	0	0
M02111:194:000000000-LT722:1:2109:5330:19089	1	1	1	1	1	0	0	0	0	0
M02111:194:000000000-LT722:1:2109:5330:22615	1	1	0	0	0	0	0	0	0	0
M02111:194:000000000-LT722:1:2109:5330:23494	1	1	0	0	0	0	0	0	0	0
M02111:194:000000000-LT722:1:2109:5331:13380	1	1	1	1	1	0	0	0	0	0
M02111:194:000000000-LT722:1:2109:5331:16886	1	1	1	1	0	0	1	1	1	0
M02111:194:000000000-LT722:1:2109:5332:10389	1	1	1	1	1	0	0	0	0	0
M02111:194:000000000-LT722:1:2109:5332:15848	1	1	1	1	0	0	1	1	1	0
M02111:194:000000000-LT722:1:2109:5332:9734	1	1	1	1	0	0	1	1	1	0
M02111:194:000000000-LT722:1:2109:5334:22454	1	1	1	1	0	0	0	0	0	0
M02111:194:000000000-LT722:1:2109:5335:12939	1	1	1	1	1	0	0	0	0	0
M02111:194:000000000-LT722:1:2109:5335:15673	1	1	1	1	0	0	1	1	1	0
M02111:194:000000000-LT722:1:2109:5335:17227	1	1	0	0	0	0	0	0	0	0
M02111:194:000000000-LT722:1:2109:5335:19665	1	1	1	0	0	1	0	1	0	0
M02111:194:000000000-LT722:1:2109:5335:23725	1	1	1	1	1	0	0	0	0	0
M02111:194:000000000-LT722:1:2109:5335:9692	1	1	1	1	0	0	1	1	1	0
M02111:194:000000000-LT722:1:2109:5336:12174	1	1	1	1	1	0	0	0	0	0
M02111:194:000000000-LT722:1:2109:5336:18658	1	1	0	0	0	0	0	0	0	0
M02111:194:000000000-LT722:1:2109:5336:9960	1	1	1	1	1	0	0	0	0	0
M02111:194:000000000-LT722:1:2109:5337:11993	1	1	1	1	1	0	0	0	0	0
M02111:194:000000000-LT722:1:2109:5337:7616	1	1	1	1	1	0	0	0	0	0
M02111:194:000000000-LT722:1:2109:5338:6063	1	1	0	0	0	0	0	0	0	0
M02111:194:000000000-LT722:1:2109:5339:12271	1	1	1	1	1	0	0	0	0	0
M02111:194:000000000-LT722:1:2109:5339:14403	1	1	1	1	1	0	0	0	0	0
M02111:194:000000000-LT722:1:2109:5339:17406	1	1	1	1	0	0	1	1	1	0
M02111:194:000000000-LT722:1:2109:5340:11105	1	1	1	0	0	1	0	1	0	0
M02111:194:000000000-LT722:1:2109:5340:11644	1	1	1	1	1	0	0	0	0	0
M02111:194:000000000-LT722:1:2109:5340:12621	1	1	1	1	1	0	0	0	0	0
M02111:194:000000000-LT722:1:2109:5340:7380	1	1	1	1	1	0	0	0	0	0
M02111:194:000000000-LT722:1:2109:5340:7774	1	1	1	1	1	0	0	0	0	0
M02111:194:000000000-LT722:1:2109:5341:12228	1	1	1	0	0	1	0	1	0	0
M02111:194:000000000-LT722:1:2109:5341:19145	1	1	1	1	1	0	0	0	0	0
M02111:194:000000000-LT722:1:2109:5341:19546	1	1	1	1	0	0	1	1	1	0
M02111:194:000000000-LT722:1:2109:5341:21170	1	1	0	0	0	0	0	0	0	0
M02111:194:000000000-LT722:1:2109:5341:22168	1	1	1	1	0	0	1	1	1	0
M02111:194:000000000-LT722:1:2109:5341:9239	1	1	1	1	0	0	1	1	1	0
M02111:194:000000000-LT722:1:2109:5342:19204	1	1	1	1	0	0	1	1	1	0
M02111:194:000000000-LT722:1:2109:5342:8748	1	1	1	1	1	0	0	0	0	0
M02111:194:000000000-LT722:1:2109:5344:10678	1	1	1	1	0	0	1	1	1	0
M02111:194:000000000-LT722:1:2109:5344:19714	1	1	1	1	1	0	0	0	0	0
M02111:194:000000000-LT722:1:2109:5344:22809	1	0	0	0	0	0	0	0	0	0
M02111:194:000000000-LT722:1:2109:5344:9790	1	1	1	1	1	0	0	0	0	0
M02111:194:000000000-LT722:1:2109:5345:10257	1	1	1	1	1	0	0	0	0	0
M02111:194:000000000-LT722:1:2109:5345:11183	1	1	1	1	0	0	1	1	1	0
M02111:194:000000000-LT722:1:2109:5345:16858	1	1	1	1	1	0	0	0	0	0
M02111:194:000000000-LT722:1:2109:5345:19345	1	1	1	1	1	0	0	0	0	0
M02111:194:000000000-LT722:1:2109:5345:20176	1	1	1	1	0	0	1	1	1	0
M02111:194:000000000-LT722:1:2109:5345:7330	1	1	1	1	1	0	0	0	0	0
M02111:194:000000000-LT722:1:2109:5346:10376	1	1	1	1	0	0	1	1	1	0
M02111:194:000000000-LT722:1:2109:5346:23283	1	1	1	1	1	0	0	0	0	0
M02111:194:000000000-LT722:1:2109:5347:10896	1	1	1	0	0	1	0	1	0	0
M02111:194:000000000-LT722:1:2109:5347:6762	1	1	1	1	0	0	1	1	1	0
M02111:194:000000000-LT722:1:2109:5348:18583	1	1	1	1	1	0	0	0	0	0
M02111:194:000000000-LT722:1:2109:5348:8691	1	1	1	1	0	0	1	1	1	0
M02111:194:000000000-LT722:1:2109:5349:12021	1	1	1	1	1	0	0	0	0	0
M02111:194:000000000-LT722:1:2109:5349:15245	1	1	1	1	1	0	0	0	0	0
M02111:194:000000000-LT722:1:2109:5349:17446	1	1	1	0	0	1	0	1	0	0
M02111:194:000000000-LT722:1:2109:5349:19747	1	1	1	1	1	0	0	0	0	0
M02111:194:000000000-LT722:1:2109:5349:20818	1	1	1	1	0	0	1	1	1	0
M02111:194:000000000-LT722:1:2109:5349:7447	1	1	1	1	1	0	0	0	0	0
M02111:194:000000000-LT722:1:2109:5350:14388	1	1	1	1	1	0	0	0	0	0
M02111:194:000000000-LT722:1:2109:5350:8201	1	1	1	1	0	0	1	1	1	0
M02111:194:000000000-LT722:1:2109:5351:13871	1	1	1	1	0	0	0	0	0	0
M02111:194:000000000-LT722:1:2109:5351:15664	1	1	1	1	0	0	1	1	1	0
M02111:194:000000000-LT722:1:2109:5351:17792	1	1	1	1	0	0	1	1	1	0
M02111:194:000000000-LT722:1:2109:5352:11125	1	1	1	1	1	0	0	0	0	0
M02111:194:000000000-LT722:1:2109:5352:20093	1	1	1	1	1	0	0	0	0	0
M02111:194:000000000-LT722:1:2109:5352:8257	1	1	1	1	1	0	0	0	0	0
M02111:194:000000000-LT722:1:2109:5353:11022	1	1	1	1	0	0	1	1	1	0
M02111:194:000000000-LT722:1:2109:5353:15758	1	1	1	0	0	1	0	1	0	0
M02111:194:000000000-LT722:1:2109:5353:16741	1	1	1	0	0	1	0	1	0	0
M02111:194:000000000-LT722:1:2109:5353:18189	1	1	1	1	0	0	1	1	1	0
M02111:194:000000000-LT722:1:2109:5353:18295	1	1	1	1	1	0	0	0	0	0
M02111:194:000000000-LT722:1:2109:5354:13710	1	1	1	0	0	1	0	1	0	0
M02111:194:000000000-LT722:1:2109:5354:15684	1	1	1	1	1	0	0	0	0	0
M02111:194:000000000-LT722:1:2109:5354:18965	1	1	1	0	0	1	0	1	0	0
M02111:194:000000000-LT722:1:2109:5354:22188	1	1	1	1	0	0	1	1	1	0
M02111:194:000000000-LT722:1:2109:5354:23866	1	1	1	1	0	0	1	1	1	0
M02111:194:000000000-LT722:1:2109:5354:23897	1	1	1	1	0	0	1	1	1	0
M02111:194:000000000-LT722:1:2109:5354:7908	1	1	1	1	0	0	1	1	1	0
M02111:194:000000000-LT722:1:2109:5354:8867	1	1	1	1	1	0	0	0	0	0
M02111:194:000000000-LT722:1:2109:5355:12064	1	1	1	1	0	0	1	1	1	0
M02111:194:000000000-LT722:1:2109:5355:14211	1	1	1	1	1	0	0	0	0	0
M02111:194:000000000-LT722:1:2109:5355:7395	1	1	1	1	1	0	0	0	0	0
M02111:194:000000000-LT722:1:2109:5356:19492	1	1	1	1	1	0	0	0	0	0
M02111:194:000000000-LT722:1:2109:5356:20956	1	1	1	1	0	0	1	1	1	0
M02111:194:000000000-LT722:1:2109:5357:19940	1	1	1	1	0	0	1	1	1	0
M02111:194:000000000-LT722:1:2109:5357:22093	1	1	1	1	1	0	0	0	0	0
M02111:194:000000000-LT722:1:2109:5357:23227	1	1	0	0	0	0	0	0	0	0
M02111:194:000000000-LT722:1:2109:5358:14419	1	1	1	1	1	0	0	0	0	0
M02111:194:000000000-LT722:1:2109:5358:15393	1	1	1	1	1	0	0	0	0	0
M02111:194:000000000-LT722:1:2109:5358:19473	1	1	0	0	0	0	0	0	0	0
M02111:194:000000000-LT722:1:2109:5359:15541	1	1	1	0	0	1	0	1	0	0
M02111:194:000000000-LT722:1:2109:5360:14055	1	1	1	1	1	0	0	0	0	0
M02111:194:000000000-LT722:1:2109:5360:21447	1	1	1	1	0	0	1	1	1	0
M02111:194:000000000-LT722:1:2109:5360:24455	1	1	1	0	0	1	0	1	0	0
M02111:194:000000000-LT722:1:2109:5360:7639	1	1	1	1	0	0	1	1	1	0
M02111:194:000000000-LT722:1:2109:5361:6259	1	1	1	1	1	0	0	0	0	0
M02111:194:000000000-LT722:1:2109:5362:19019	1	1	1	1	0	0	1	1	1	0
M02111:194:000000000-LT722:1:2109:5363:6997	1	1	1	1	1	0	0	0	0	0
M02111:194:000000000-LT722:1:2109:5363:8094	1	1	1	1	0	0	1	1	1	0
M02111:194:000000000-LT722:1:2109:5366:20157	1	1	1	1	1	0	0	0	0	0
M02111:194:000000000-LT722:1:2109:5367:14701	1	1	1	1	1	0	0	0	0	0
M02111:194:000000000-LT722:1:2109:5367:14717	1	1	1	1	1	0	0	0	0	0
M02111:194:000000000-LT722:1:2109:5367:21158	1	1	1	1	1	0	0	0	0	0
M02111:194:000000000-LT722:1:2109:5367:6590	1	1	1	1	1	0	0	0	0	0
M02111:194:000000000-LT722:1:2109:5367:8008	1	1	1	1	1	0	0	0	0	0
M02111:194:000000000-LT722:1:2109:5368:17235	1	1	1	1	1	0	0	0	0	0
M02111:194:000000000-LT722:1:2109:5368:20980	1	1	1	1	1	0	0	0	0	0
M02111:194:000000000-LT722:1:2109:5368:22586	1	1	1	1	0	0	0	0	0	0
M02111:194:000000000-LT722:1:2109:5368:23458	1	1	1	1	1	0	0	0	0	0
M02111:194:000000000-LT722:1:2109:5368:9406	1	1	1	0	0	1	0	1	0	0
M02111:194:000000000-LT722:1:2109:5369:10376	1	1	1	1	1	0	0	0	0	0
M02111:194:000000000-LT722:1:2109:5370:12516	1	1	1	1	1	0	0	0	0	0
M02111:194:000000000-LT722:1:2109:5370:7309	1	1	1	1	1	0	0	0	0	0
M02111:194:000000000-LT722:1:2109:5371:14120	1	1	1	1	1	0	0	0	0	0
M02111:194:000000000-LT722:1:2109:5371:15612	1	1	1	1	1	0	0	0	0	0
M02111:194:000000000-LT722:1:2109:5371:17377	1	1	0	0	0	0	0	0	0	0
M02111:194:000000000-LT722:1:2109:5371:18213	1	1	1	1	0	0	0	0	0	0
M02111:194:000000000-LT722:1:2109:5371:21192	1	1	1	1	1	0	0	0	0	0
M02111:194:000000000-LT722:1:2109:5371:22870	1	1	1	1	1	0	0	0	0	0
M02111:194:000000000-LT722:1:2109:5371:6293	1	1	1	1	0	0	1	1	1	0
M02111:194:000000000-LT722:1:2109:5371:8533	1	1	1	1	1	0	0	0	0	0
M02111:194:000000000-LT722:1:2109:5372:12258	1	1	1	1	0	0	1	1	1	0
M02111:194:000000000-LT722:1:2109:5372:13441	1	1	1	1	0	0	1	1	1	0
M02111:194:000000000-LT722:1:2109:5372:21922	1	1	1	1	0	0	1	1	1	0
M02111:194:000000000-LT722:1:2109:5372:21988	1	1	0	0	0	0	0	0	0	0
M02111:194:000000000-LT722:1:2109:5373:11454	1	1	1	1	0	0	1	1	1	0
M02111:194:000000000-LT722:1:2109:5373:14528	1	1	1	1	0	0	1	1	1	0
M02111:194:000000000-LT722:1:2109:5374:13322	1	1	1	1	1	0	0	0	0	0
M02111:194:000000000-LT722:1:2109:5374:13891	1	1	1	1	1	0	0	0	0	0
M02111:194:000000000-LT722:1:2109:5374:14196	1	1	1	1	1	0	0	0	0	0
M02111:194:000000000-LT722:1:2109:5374:19152	1	1	1	1	0	0	1	1	1	0
M02111:194:000000000-LT722:1:2109:5374:8330	1	1	1	1	0	0	1	1	1	0
M02111:194:000000000-LT722:1:2109:5375:17880	1	1	0	0	0	0	0	0	0	0
M02111:194:000000000-LT722:1:2109:5375:17989	1	1	1	1	0	0	1	1	1	0
M02111:194:000000000-LT722:1:2109:5376:13015	1	1	1	1	1	0	0	0	0	0
M02111:194:000000000-LT722:1:2109:5376:24746	1	1	1	1	1	0	0	0	0	0
M02111:194:000000000-LT722:1:2109:5378:10125	1	1	1	1	1	0	0	0	0	0
M02111:194:000000000-LT722:1:2109:5378:10575	1	1	1	1	1	0	0	0	0	0
M02111:194:000000000-LT722:1:2109:5378:15653	1	1	1	0	0	1	0	1	0	0
M02111:194:000000000-LT722:1:2109:5378:23488	1	1	1	1	1	0	0	0	0	0
M02111:194:000000000-LT722:1:2109:5378:7254	1	1	1	1	1	0	0	0	0	0
M02111:194:000000000-LT722:1:2109:5378:9182	1	1	1	0	0	1	0	1	0	0
M02111:194:000000000-LT722:1:2109:5379:15822	1	1	1	1	1	0	0	0	0	0
M02111:194:000000000-LT722:1:2109:5379:7115	1	1	1	1	0	0	1	1	1	0
M02111:194:000000000-LT722:1:2109:5379:8477	1	1	1	1	0	0	1	1	1	0
M02111:194:000000000-LT722:1:2109:5379:9355	1	1	1	1	0	0	1	1	1	0
M02111:194:000000000-LT722:1:2109:5381:12277	1	1	1	0	0	1	0	1	0	0
M02111:194:000000000-LT722:1:2109:5381:13230	1	1	1	1	0	0	1	1	1	0
M02111:194:000000000-LT722:1:2109:5381:14586	1	1	1	1	1	0	0	0	0	0
M02111:194:000000000-LT722:1:2109:5381:9119	1	1	1	1	0	0	1	1	1	0
M02111:194:000000000-LT722:1:2109:5383:11487	1	1	1	1	1	0	0	0	0	0
M02111:194:000000000-LT722:1:2109:5383:11767	1	1	1	1	0	0	1	1	1	0
M02111:194:000000000-LT722:1:2109:5383:20186	1	1	0	0	0	0	0	0	0	0
M02111:194:000000000-LT722:1:2109:5384:10260	1	1	0	0	0	0	0	0	0	0
M02111:194:000000000-LT722:1:2109:5384:18438	1	0	0	0	0	0	0	0	0	0
M02111:194:000000000-LT722:1:2109:5384:9530	1	1	1	1	1	0	0	0	0	0
M02111:194:000000000-LT722:1:2109:5385:17277	1	1	1	1	1	0	0	0	0	0
M02111:194:000000000-LT722:1:2109:5385:21676	1	1	1	1	1	0	0	0	0	0
M02111:194:000000000-LT722:1:2109:5385:7685	1	1	1	1	0	0	1	1	1	0
M02111:194:000000000-LT722:1:2109:5385:8718	1	1	1	1	0	0	1	1	1	0
M02111:194:000000000-LT722:1:2109:5386:10065	1	1	1	1	1	0	0	0	0	0
M02111:194:000000000-LT722:1:2109:5387:16562	1	1	1	1	1	0	0	0	0	0
M02111:194:000000000-LT722:1:2109:5387:19195	1	1	1	1	1	0	0	0	0	0
M02111:194:000000000-LT722:1:2109:5387:6456	1	1	1	1	0	0	1	1	1	0
M02111:194:000000000-LT722:1:2109:5388:20012	1	1	1	1	0	0	1	1	1	0
M02111:194:000000000-LT722:1:2109:5389:18841	1	1	1	0	0	1	0	1	0	0
M02111:194:000000000-LT722:1:2109:5389:5979	1	1	1	1	1	0	0	0	0	0
M02111:194:000000000-LT722:1:2109:5390:16470	1	1	1	1	0	0	1	1	1	0
M02111:194:000000000-LT722:1:2109:5390:7244	1	1	1	1	1	0	0	0	0	0
M02111:194:000000000-LT722:1:2109:5390:7846	1	1	1	0	0	1	0	1	0	0
M02111:194:000000000-LT722:1:2109:5391:12578	1	1	1	1	1	0	0	0	0	0
M02111:194:000000000-LT722:1:2109:5391:14021	1	1	1	1	1	0	0	0	0	0
M02111:194:000000000-LT722:1:2109:5391:14922	1	1	1	1	0	0	1	1	1	0
M02111:194:000000000-LT722:1:2109:5391:17008	1	1	1	1	0	0	1	1	1	0
M02111:194:000000000-LT722:1:2109:5391:8459	1	1	1	1	0	0	1	1	1	0
M02111:194:000000000-LT722:1:2109:5392:10178	1	1	1	1	0	0	1	1	1	0
M02111:194:000000000-LT722:1:2109:5392:13302	1	1	1	1	1	0	0	0	0	0
M02111:194:000000000-LT722:1:2109:5392:21474	1	1	1	1	1	0	0	0	0	0
M02111:194:000000000-LT722:1:2109:5392:6285	1	1	1	1	0	0	0	0	0	0
M02111:194:000000000-LT722:1:2109:5393:16403	1	1	1	1	1	0	0	0	0	0
M02111:194:000000000-LT722:1:2109:5393:20568	1	1	0	0	0	0	0	0	0	0
M02111:194:000000000-LT722:1:2109:5394:13513	1	1	1	1	0	0	1	1	1	0
M02111:194:000000000-LT722:1:2109:5394:14094	1	1	1	1	0	0	1	1	1	0
M02111:194:000000000-LT722:1:2109:5394:21822	1	1	1	1	1	0	0	0	0	0
M02111:194:000000000-LT722:1:2109:5395:16316	1	1	0	0	0	0	0	0	0	0
M02111:194:000000000-LT722:1:2109:5395:17053	1	1	1	1	1	0	0	0	0	0
M02111:194:000000000-LT722:1:2109:5397:22167	1	1	1	1	0	0	1	1	1	0
M02111:194:000000000-LT722:1:2109:5397:8230	1	1	1	1	1	0	0	0	0	0
M02111:194:000000000-LT722:1:2109:5398:16153	1	1	1	0	0	1	0	1	0	0
M02111:194:000000000-LT722:1:2109:5398:20630	1	1	1	1	1	0	0	0	0	0
M02111:194:000000000-LT722:1:2109:5398:22894	1	1	1	1	0	0	1	1	1	0
M02111:194:000000000-LT722:1:2109:5398:6228	1	1	1	1	0	0	1	1	1	0
M02111:194:000000000-LT722:1:2109:5398:9646	1	1	1	1	1	0	0	0	0	0
M02111:194:000000000-LT722:1:2109:5399:12235	1	1	0	0	0	0	0	0	0	0
M02111:194:000000000-LT722:1:2109:5399:23931	1	1	1	0	0	1	0	1	0	0
M02111:194:000000000-LT722:1:2109:5400:10625	1	1	1	0	0	1	0	1	0	0
M02111:194:000000000-LT722:1:2109:5400:14188	1	1	1	1	1	0	0	0	0	0
M02111:194:000000000-LT722:1:2109:5400:17733	1	1	1	1	1	0	0	0	0	0
M02111:194:000000000-LT722:1:2109:5400:23125	1	1	1	0	0	1	0	1	0	0
M02111:194:000000000-LT722:1:2109:5400:24085	1	1	1	1	1	0	0	0	0	0
M02111:194:000000000-LT722:1:2109:5400:7337	1	1	1	1	0	0	1	1	1	0
M02111:194:000000000-LT722:1:2109:5401:12720	1	1	1	1	0	0	1	1	1	0
M02111:194:000000000-LT722:1:2109:5401:9222	1	1	1	1	1	0	0	0	0	0
M02111:194:000000000-LT722:1:2109:5402:9737	1	1	1	1	0	0	1	1	1	0
M02111:194:000000000-LT722:1:2109:5403:7569	1	1	1	1	1	0	0	0	0	0
M02111:194:000000000-LT722:1:2109:5403:7718	1	1	0	0	0	0	0	0	0	0
M02111:194:000000000-LT722:1:2109:5405:11314	1	1	1	1	1	0	0	0	0	0
M02111:194:000000000-LT722:1:2109:5405:13111	1	1	1	0	0	1	0	1	0	0
M02111:194:000000000-LT722:1:2109:5406:15111	1	1	1	1	1	0	0	0	0	0
M02111:194:000000000-LT722:1:2109:5407:10232	1	1	1	1	0	0	1	1	1	0
M02111:194:000000000-LT722:1:2109:5407:10516	1	1	1	1	1	0	0	0	0	0
M02111:194:000000000-LT722:1:2109:5407:13976	1	1	1	1	1	0	0	0	0	0
M02111:194:000000000-LT722:1:2109:5408:17620	1	1	1	1	1	0	0	0	0	0
M02111:194:000000000-LT722:1:2109:5408:19228	1	1	1	1	0	0	1	1	1	0
M02111:194:000000000-LT722:1:2109:5408:19403	1	1	0	0	0	0	0	0	0	0
M02111:194:000000000-LT722:1:2109:5409:10303	1	1	1	1	1	0	0	0	0	0
M02111:194:000000000-LT722:1:2109:5409:16324	1	1	1	1	1	0	0	0	0	0
M02111:194:000000000-LT722:1:2109:5409:17651	1	1	1	1	0	0	0	0	0	0
M02111:194:000000000-LT722:1:2109:5409:20129	1	1	1	0	0	1	0	1	0	0
M02111:194:000000000-LT722:1:2109:5409:21726	1	1	1	1	1	0	0	0	0	0
M02111:194:000000000-LT722:1:2109:5409:23437	1	1	1	1	1	0	0	0	0	0
M02111:194:000000000-LT722:1:2109:5410:11682	1	1	1	1	1	0	0	0	0	0
M02111:194:000000000-LT722:1:2109:5410:18692	1	1	1	1	0	0	1	1	1	0
M02111:194:000000000-LT722:1:2109:5410:19269	1	1	1	1	0	0	1	1	1	0
M02111:194:000000000-LT722:1:2109:5410:22085	1	1	1	1	0	0	1	1	1	0
M02111:194:000000000-LT722:1:2109:5411:15293	1	1	1	1	0	0	1	1	1	0
M02111:194:000000000-LT722:1:2109:5411:16303	1	1	1	1	0	0	1	1	1	0
M02111:194:000000000-LT722:1:2109:5411:6760	1	1	1	0	0	1	0	1	0	0
M02111:194:000000000-LT722:1:2109:5411:8803	1	1	1	1	1	0	0	0	0	0
M02111:194:000000000-LT722:1:2109:5412:22519	1	1	1	1	0	0	1	1	1	0
M02111:194:000000000-LT722:1:2109:5412:22847	1	1	1	1	1	0	0	0	0	0
M02111:194:000000000-LT722:1:2109:5413:11365	1	1	1	0	0	1	0	1	0	0
M02111:194:000000000-LT722:1:2109:5413:21986	1	1	1	1	1	0	0	0	0	0
M02111:194:000000000-LT722:1:2109:5414:17164	1	1	1	1	0	0	0	0	0	0
M02111:194:000000000-LT722:1:2109:5414:19460	1	1	1	0	0	1	0	1	0	0
M02111:194:000000000-LT722:1:2109:5414:21381	1	1	1	1	0	0	1	1	1	0
M02111:194:000000000-LT722:1:2109:5414:22897	1	1	1	1	1	0	0	0	0	0
M02111:194:000000000-LT722:1:2109:5414:24745	1	1	1	1	1	0	0	0	0	0
M02111:194:000000000-LT722:1:2109:5415:10058	1	1	1	1	1	0	0	0	0	0
M02111:194:000000000-LT722:1:2109:5415:16882	1	1	1	0	0	1	0	1	0	0
M02111:194:000000000-LT722:1:2109:5415:22627	1	1	1	1	1	0	0	0	0	0
M02111:194:000000000-LT722:1:2109:5415:6601	1	1	0	0	0	0	0	0	0	0
M02111:194:000000000-LT722:1:2109:5416:8843	1	1	1	1	1	0	0	0	0	0
M02111:194:000000000-LT722:1:2109:5417:13304	1	1	1	1	1	0	0	0	0	0
M02111:194:000000000-LT722:1:2109:5417:14458	1	1	1	1	1	0	0	0	0	0
M02111:194:000000000-LT722:1:2109:5417:19889	1	1	0	0	0	0	0	0	0	0
M02111:194:000000000-LT722:1:2109:5418:10823	1	1	1	1	0	0	1	1	1	0
M02111:194:000000000-LT722:1:2109:5418:16996	1	1	1	1	0	0	1	1	1	0
M02111:194:000000000-LT722:1:2109:5418:22680	1	1	1	1	1	0	0	0	0	0
M02111:194:000000000-LT722:1:2109:5419:13322	1	1	1	1	0	0	1	1	1	0
M02111:194:000000000-LT722:1:2109:5419:15888	1	1	1	0	0	1	0	1	0	0
M02111:194:000000000-LT722:1:2109:5419:8549	1	1	1	1	0	0	1	1	1	0
M02111:194:000000000-LT722:1:2109:5419:9096	1	1	1	0	0	1	0	1	0	0
M02111:194:000000000-LT722:1:2109:5420:17522	1	1	1	1	1	0	0	0	0	0
M02111:194:000000000-LT722:1:2109:5420:21538	1	1	1	1	1	0	0	0	0	0
M02111:194:000000000-LT722:1:2109:5420:8371	1	1	1	1	1	0	0	0	0	0
M02111:194:000000000-LT722:1:2109:5421:12016	1	1	1	1	0	0	1	1	1	0
M02111:194:000000000-LT722:1:2109:5421:17563	1	1	1	1	0	0	1	1	1	0
M02111:194:000000000-LT722:1:2109:5422:20444	1	1	1	1	1	0	0	0	0	0
M02111:194:000000000-LT722:1:2109:5423:16007	1	1	1	1	1	0	0	0	0	0
M02111:194:000000000-LT722:1:2109:5423:19596	1	1	1	0	0	1	0	1	0	0
M02111:194:000000000-LT722:1:2109:5423:21754	1	1	1	1	0	0	1	1	1	0
M02111:194:000000000-LT722:1:2109:5424:13462	1	1	1	1	1	0	0	0	0	0
M02111:194:000000000-LT722:1:2109:5424:5870	1	1	1	1	0	0	1	1	1	0
M02111:194:000000000-LT722:1:2109:5425:15983	1	1	1	1	1	0	0	0	0	0
M02111:194:000000000-LT722:1:2109:5425:16423	1	1	0	0	0	0	0	0	0	0
M02111:194:000000000-LT722:1:2109:5425:17129	1	1	1	1	1	0	0	0	0	0
M02111:194:000000000-LT722:1:2109:5425:23476	1	1	1	1	0	0	1	1	1	0
M02111:194:000000000-LT722:1:2109:5425:24151	1	1	1	1	1	0	0	0	0	0
M02111:194:000000000-LT722:1:2109:5425:7799	1	1	1	1	1	0	0	0	0	0
M02111:194:000000000-LT722:1:2109:5425:9856	1	1	0	0	0	0	0	0	0	0
M02111:194:000000000-LT722:1:2109:5426:20238	1	1	1	1	1	0	0	0	0	0
M02111:194:000000000-LT722:1:2109:5426:21276	1	1	1	1	1	0	0	0	0	0
M02111:194:000000000-LT722:1:2109:5426:21335	1	1	1	1	1	0	0	0	0	0
M02111:194:000000000-LT722:1:2109:5426:23767	1	1	1	1	1	0	0	0	0	0
M02111:194:000000000-LT722:1:2109:5427:13851	1	1	1	1	1	0	0	0	0	0
M02111:194:000000000-LT722:1:2109:5427:16294	1	1	1	1	1	0	0	0	0	0
M02111:194:000000000-LT722:1:2109:5427:18027	1	1	1	1	1	0	0	0	0	0
M02111:194:000000000-LT722:1:2109:5427:22302	1	1	1	0	0	1	0	1	0	0
M02111:194:000000000-LT722:1:2109:5428:15492	1	1	1	1	1	0	0	0	0	0
M02111:194:000000000-LT722:1:2109:5428:17690	1	1	1	1	1	0	0	0	0	0
M02111:194:000000000-LT722:1:2109:5428:7492	1	1	1	1	1	0	0	0	0	0
M02111:194:000000000-LT722:1:2109:5429:21902	1	1	1	1	1	0	0	0	0	0
M02111:194:000000000-LT722:1:2109:5429:22543	1	1	1	0	0	1	0	1	0	0
M02111:194:000000000-LT722:1:2109:5430:13691	1	1	1	1	0	0	1	1	1	0
M02111:194:000000000-LT722:1:2109:5430:13988	1	1	1	1	0	0	1	1	1	0
M02111:194:000000000-LT722:1:2109:5430:21299	1	1	1	1	0	0	1	1	1	0
M02111:194:000000000-LT722:1:2109:5430:9712	1	1	1	1	0	0	1	1	1	0
M02111:194:000000000-LT722:1:2109:5431:12297	1	1	1	0	0	1	0	1	0	0
M02111:194:000000000-LT722:1:2109:5431:21452	1	1	1	1	0	0	1	1	1	0
M02111:194:000000000-LT722:1:2109:5432:14865	1	1	1	1	1	0	0	0	0	0
M02111:194:000000000-LT722:1:2109:5432:21946	1	1	1	1	0	0	1	1	1	0
M02111:194:000000000-LT722:1:2109:5432:7524	1	1	1	1	0	0	1	1	1	0
M02111:194:000000000-LT722:1:2109:5432:9102	1	1	1	1	1	0	0	0	0	0
M02111:194:000000000-LT722:1:2109:5433:11721	1	1	1	1	1	0	0	0	0	0
M02111:194:000000000-LT722:1:2109:5433:22428	1	1	0	0	0	0	0	0	0	0
M02111:194:000000000-LT722:1:2109:5434:15422	1	1	1	1	0	0	1	1	1	0
M02111:194:000000000-LT722:1:2109:5434:15635	1	1	1	1	0	0	1	1	1	0
M02111:194:000000000-LT722:1:2109:5434:9449	1	1	1	1	0	0	1	1	1	0
M02111:194:000000000-LT722:1:2109:5435:12868	1	1	1	1	1	0	0	0	0	0
M02111:194:000000000-LT722:1:2109:5435:15963	1	1	0	0	0	0	0	0	0	0
M02111:194:000000000-LT722:1:2109:5437:13192	1	1	1	1	1	0	0	0	0	0
M02111:194:000000000-LT722:1:2109:5438:13340	1	1	1	1	1	0	0	0	0	0
M02111:194:000000000-LT722:1:2109:5439:18914	1	1	0	0	0	0	0	0	0	0
M02111:194:000000000-LT722:1:2109:5439:23534	1	1	1	1	0	0	1	1	1	0
M02111:194:000000000-LT722:1:2109:5439:8726	1	1	1	1	0	0	1	1	1	0
M02111:194:000000000-LT722:1:2109:5439:9936	1	1	1	1	1	0	0	0	0	0
M02111:194:000000000-LT722:1:2109:5440:11739	1	1	1	1	0	0	0	0	0	0
M02111:194:000000000-LT722:1:2109:5440:15602	1	1	1	1	1	0	0	0	0	0
M02111:194:000000000-LT722:1:2109:5440:16289	1	1	1	1	0	0	0	0	0	0
M02111:194:000000000-LT722:1:2109:5440:21148	1	1	0	0	0	0	0	0	0	0
M02111:194:000000000-LT722:1:2109:5441:10418	1	1	1	1	1	0	0	0	0	0
M02111:194:000000000-LT722:1:2109:5441:12590	1	1	0	0	0	0	0	0	0	0
M02111:194:000000000-LT722:1:2109:5442:11246	1	1	1	1	1	0	0	0	0	0
M02111:194:000000000-LT722:1:2109:5442:19888	1	1	1	0	0	1	0	1	0	0
M02111:194:000000000-LT722:1:2109:5442:20133	1	1	1	1	0	0	1	1	1	0
M02111:194:000000000-LT722:1:2109:5443:23489	1	1	1	1	0	0	1	1	1	0
M02111:194:000000000-LT722:1:2109:5444:10138	1	1	1	0	0	1	0	1	0	0
M02111:194:000000000-LT722:1:2109:5444:11178	1	1	1	0	0	1	0	1	0	0
M02111:194:000000000-LT722:1:2109:5444:12694	1	1	1	1	1	0	0	0	0	0
M02111:194:000000000-LT722:1:2109:5446:13356	1	1	1	1	1	0	0	0	0	0
M02111:194:000000000-LT722:1:2109:5447:10337	1	1	0	0	0	0	0	0	0	0
M02111:194:000000000-LT722:1:2109:5447:13769	1	1	1	1	1	0	0	0	0	0
M02111:194:000000000-LT722:1:2109:5447:21808	1	1	1	1	0	0	1	1	1	0
M02111:194:000000000-LT722:1:2109:5448:16171	1	1	1	1	1	0	0	0	0	0
M02111:194:000000000-LT722:1:2109:5448:17229	1	1	1	1	1	0	0	0	0	0
M02111:194:000000000-LT722:1:2109:5448:17354	1	1	0	0	0	0	0	0	0	0
M02111:194:000000000-LT722:1:2109:5448:21161	1	1	1	1	0	0	1	1	1	0
M02111:194:000000000-LT722:1:2109:5449:10936	1	1	0	0	0	0	0	0	0	0
M02111:194:000000000-LT722:1:2109:5449:14988	1	1	0	0	0	0	0	0	0	0
M02111:194:000000000-LT722:1:2109:5449:18245	1	1	1	0	0	1	0	1	0	0
M02111:194:000000000-LT722:1:2109:5449:22328	1	1	1	0	0	1	0	1	0	0
M02111:194:000000000-LT722:1:2109:5450:10689	1	1	1	1	0	0	0	0	0	0
M02111:194:000000000-LT722:1:2109:5451:15347	1	1	1	1	0	0	1	1	1	0
M02111:194:000000000-LT722:1:2109:5451:22360	1	1	1	1	0	0	1	1	1	0
M02111:194:000000000-LT722:1:2109:5451:22617	1	1	0	0	0	0	0	0	0	0
M02111:194:000000000-LT722:1:2109:5451:8496	1	1	1	1	1	0	0	0	0	0
M02111:194:000000000-LT722:1:2109:5451:9112	1	1	1	1	1	0	0	0	0	0
M02111:194:000000000-LT722:1:2109:5452:10054	1	1	1	1	0	0	1	1	1	0
M02111:194:000000000-LT722:1:2109:5452:14400	1	1	1	1	1	0	0	0	0	0
M02111:194:000000000-LT722:1:2109:5453:12075	1	1	1	1	1	0	0	0	0	0
M02111:194:000000000-LT722:1:2109:5454:13072	1	0	0	0	0	0	0	0	0	0
M02111:194:000000000-LT722:1:2109:5454:18902	1	1	1	1	1	0	0	0	0	0
M02111:194:000000000-LT722:1:2109:5454:6671	1	1	0	0	0	0	0	0	0	0
M02111:194:000000000-LT722:1:2109:5454:8266	1	1	1	1	1	0	0	0	0	0
M02111:194:000000000-LT722:1:2109:5454:9689	1	1	1	1	1	0	0	0	0	0
M02111:194:000000000-LT722:1:2109:5455:13656	1	1	1	1	1	0	0	0	0	0
M02111:194:000000000-LT722:1:2109:5455:18103	1	1	0	0	0	0	0	0	0	0
M02111:194:000000000-LT722:1:2109:5455:6720	1	1	1	0	0	1	0	1	0	0
M02111:194:000000000-LT722:1:2109:5456:11146	1	1	1	1	0	0	1	1	1	0
M02111:194:000000000-LT722:1:2109:5457:11122	1	1	1	0	0	1	0	1	0	0
M02111:194:000000000-LT722:1:2109:5457:24153	1	1	1	1	0	0	1	1	1	0
M02111:194:000000000-LT722:1:2109:5457:6484	1	1	1	1	0	0	1	1	1	0
M02111:194:000000000-LT722:1:2109:5458:12210	1	1	1	1	1	0	0	0	0	0
M02111:194:000000000-LT722:1:2109:5458:15422	1	1	1	1	1	0	0	0	0	0
M02111:194:000000000-LT722:1:2109:5458:16653	1	1	1	1	0	0	1	1	1	0
M02111:194:000000000-LT722:1:2109:5458:17372	1	1	1	1	1	0	0	0	0	0
M02111:194:000000000-LT722:1:2109:5458:18300	1	1	1	1	1	0	0	0	0	0
M02111:194:000000000-LT722:1:2109:5459:10902	1	1	1	1	0	0	1	1	1	0
M02111:194:000000000-LT722:1:2109:5460:19992	1	1	1	1	1	0	0	0	0	0
M02111:194:000000000-LT722:1:2109:5461:18077	1	1	1	1	1	0	0	0	0	0
M02111:194:000000000-LT722:1:2109:5461:18520	1	1	1	1	1	0	0	0	0	0
M02111:194:000000000-LT722:1:2109:5461:21172	1	1	1	0	0	1	0	1	0	0
M02111:194:000000000-LT722:1:2109:5461:24089	1	1	1	1	1	0	0	0	0	0
M02111:194:000000000-LT722:1:2109:5462:14954	1	1	1	0	0	1	0	1	0	0
M02111:194:000000000-LT722:1:2109:5462:18848	1	1	1	0	0	1	0	1	0	0
M02111:194:000000000-LT722:1:2109:5463:11002	1	1	1	1	1	0	0	0	0	0
M02111:194:000000000-LT722:1:2109:5463:19226	1	1	0	0	0	0	0	0	0	0
M02111:194:000000000-LT722:1:2109:5463:20470	1	1	1	1	0	0	1	1	1	0
M02111:194:000000000-LT722:1:2109:5463:9348	1	1	1	1	0	0	1	1	1	0
M02111:194:000000000-LT722:1:2109:5465:14223	1	1	1	1	0	0	1	1	1	0
M02111:194:000000000-LT722:1:2109:5465:6755	1	1	1	1	0	0	1	1	1	0
M02111:194:000000000-LT722:1:2109:5466:10510	1	1	1	1	1	0	0	0	0	0
M02111:194:000000000-LT722:1:2109:5466:15323	1	1	1	1	0	0	1	1	1	0
M02111:194:000000000-LT722:1:2109:5466:18281	1	1	1	1	1	0	0	0	0	0
M02111:194:000000000-LT722:1:2109:5466:6893	1	1	1	1	0	0	1	1	1	0
M02111:194:000000000-LT722:1:2109:5467:10376	1	1	1	0	0	1	0	1	0	0
M02111:194:000000000-LT722:1:2109:5468:14428	1	1	1	1	1	0	0	0	0	0
M02111:194:000000000-LT722:1:2109:5468:22741	1	1	1	0	0	1	0	1	0	0
M02111:194:000000000-LT722:1:2109:5468:9803	1	1	1	1	1	0	0	0	0	0
M02111:194:000000000-LT722:1:2109:5469:17295	1	1	1	1	0	0	1	1	1	0
M02111:194:000000000-LT722:1:2109:5469:17386	1	1	1	1	1	0	0	0	0	0
M02111:194:000000000-LT722:1:2109:5470:19560	1	1	1	1	1	0	0	0	0	0
M02111:194:000000000-LT722:1:2109:5470:21242	1	1	1	1	1	0	0	0	0	0
M02111:194:000000000-LT722:1:2109:5470:7883	1	1	1	1	1	0	0	0	0	0
M02111:194:000000000-LT722:1:2109:5470:8967	1	1	1	1	1	0	0	0	0	0
M02111:194:000000000-LT722:1:2109:5471:14473	1	1	1	1	1	0	0	0	0	0
M02111:194:000000000-LT722:1:2109:5471:20312	1	1	1	0	0	1	0	1	0	0
M02111:194:000000000-LT722:1:2109:5472:12808	1	1	1	1	1	0	0	0	0	0
M02111:194:000000000-LT722:1:2109:5472:14880	1	1	1	1	1	0	0	0	0	0
M02111:194:000000000-LT722:1:2109:5472:15362	1	1	1	1	0	0	1	1	1	0
M02111:194:000000000-LT722:1:2109:5472:15898	1	1	0	0	0	0	0	0	0	0
M02111:194:000000000-LT722:1:2109:5472:18130	1	1	1	1	0	0	1	1	1	0
M02111:194:000000000-LT722:1:2109:5472:9201	1	1	1	1	0	0	1	1	1	0
M02111:194:000000000-LT722:1:2109:5473:12087	1	1	0	0	0	0	0	0	0	0
M02111:194:000000000-LT722:1:2109:5473:12572	1	1	1	1	1	0	0	0	0	0
M02111:194:000000000-LT722:1:2109:5474:18575	1	1	1	1	1	0	0	0	0	0
M02111:194:000000000-LT722:1:2109:5474:8136	1	1	1	1	1	0	0	0	0	0
M02111:194:000000000-LT722:1:2109:5475:22509	1	1	0	0	0	0	0	0	0	0
M02111:194:000000000-LT722:1:2109:5477:8052	1	1	0	0	0	0	0	0	0	0
M02111:194:000000000-LT722:1:2109:5478:12352	1	1	1	1	1	0	0	0	0	0
M02111:194:000000000-LT722:1:2109:5478:19469	1	1	1	1	1	0	0	0	0	0
M02111:194:000000000-LT722:1:2109:5478:19736	1	1	1	1	1	0	0	0	0	0
M02111:194:000000000-LT722:1:2109:5479:10469	1	1	1	1	1	0	0	0	0	0
M02111:194:000000000-LT722:1:2109:5479:21075	1	1	1	1	1	0	0	0	0	0
M02111:194:000000000-LT722:1:2109:5479:23639	1	1	1	1	1	0	0	0	0	0
M02111:194:000000000-LT722:1:2109:5480:13380	1	1	1	1	1	0	0	0	0	0
M02111:194:000000000-LT722:1:2109:5480:7549	1	1	1	1	1	0	0	0	0	0
M02111:194:000000000-LT722:1:2109:5481:13896	1	1	1	1	0	0	1	1	1	0
M02111:194:000000000-LT722:1:2109:5481:7918	1	1	1	1	0	0	1	1	1	0
M02111:194:000000000-LT722:1:2109:5482:12458	1	1	1	1	0	0	1	1	1	0
M02111:194:000000000-LT722:1:2109:5482:16415	1	1	1	1	1	0	0	0	0	0
M02111:194:000000000-LT722:1:2109:5482:9523	1	1	1	1	1	0	0	0	0	0
M02111:194:000000000-LT722:1:2109:5482:9710	1	1	1	1	1	0	0	0	0	0
M02111:194:000000000-LT722:1:2109:5483:9144	1	1	1	1	0	0	0	0	0	0
M02111:194:000000000-LT722:1:2109:5484:13426	1	1	1	1	1	0	0	0	0	0
M02111:194:000000000-LT722:1:2109:5484:21701	1	1	1	1	1	0	0	0	0	0
M02111:194:000000000-LT722:1:2109:5484:22377	1	1	1	1	1	0	0	0	0	0
M02111:194:000000000-LT722:1:2109:5485:13014	1	1	1	1	1	0	0	0	0	0
M02111:194:000000000-LT722:1:2109:5485:13190	1	1	1	1	1	0	0	0	0	0
M02111:194:000000000-LT722:1:2109:5485:16642	1	1	1	1	0	0	1	1	1	0
M02111:194:000000000-LT722:1:2109:5485:23332	1	1	1	1	1	0	0	0	0	0
M02111:194:000000000-LT722:1:2109:5485:7101	1	1	1	0	0	1	0	1	0	0
M02111:194:000000000-LT722:1:2109:5485:8932	1	1	1	1	0	0	1	1	1	0
M02111:194:000000000-LT722:1:2109:5487:20922	1	1	1	1	0	0	1	1	1	0
M02111:194:000000000-LT722:1:2109:5487:21401	1	1	1	0	0	1	0	1	0	0
M02111:194:000000000-LT722:1:2109:5487:21813	1	1	1	1	1	0	0	0	0	0
M02111:194:000000000-LT722:1:2109:5487:8644	1	1	1	1	1	0	0	0	0	0
M02111:194:000000000-LT722:1:2109:5488:14646	1	1	1	1	1	0	0	0	0	0
M02111:194:000000000-LT722:1:2109:5488:19492	1	1	1	1	0	0	1	1	1	0
M02111:194:000000000-LT722:1:2109:5488:23969	1	1	1	1	1	0	0	0	0	0
M02111:194:000000000-LT722:1:2109:5488:5937	1	1	1	1	1	0	0	0	0	0
M02111:194:000000000-LT722:1:2109:5489:15217	1	1	1	1	1	0	0	0	0	0
M02111:194:000000000-LT722:1:2109:5490:11940	1	1	1	1	1	0	0	0	0	0
M02111:194:000000000-LT722:1:2109:5491:18467	1	1	1	0	0	1	0	1	0	0
M02111:194:000000000-LT722:1:2109:5492:14348	1	1	1	1	0	0	1	1	1	0
M02111:194:000000000-LT722:1:2109:5493:20656	1	1	1	1	0	0	1	1	1	0
M02111:194:000000000-LT722:1:2109:5493:9246	1	1	1	0	0	1	0	1	0	0
M02111:194:000000000-LT722:1:2109:5494:16560	1	1	1	1	0	0	1	1	1	0
M02111:194:000000000-LT722:1:2109:5494:17401	1	1	1	1	1	0	0	0	0	0
M02111:194:000000000-LT722:1:2109:5495:13081	1	1	1	1	0	0	0	0	0	0
M02111:194:000000000-LT722:1:2109:5495:19978	1	1	1	0	0	1	0	1	0	0
M02111:194:000000000-LT722:1:2109:5495:24733	1	1	1	1	1	0	0	0	0	0
M02111:194:000000000-LT722:1:2109:5495:9406	1	1	1	1	1	0	0	0	0	0
M02111:194:000000000-LT722:1:2109:5496:6567	1	1	1	1	1	0	0	0	0	0
M02111:194:000000000-LT722:1:2109:5497:8249	1	1	1	1	0	0	1	1	1	0
M02111:194:000000000-LT722:1:2109:5498:10448	1	1	0	0	0	0	0	0	0	0
M02111:194:000000000-LT722:1:2109:5498:21863	1	1	1	1	1	0	0	0	0	0
M02111:194:000000000-LT722:1:2109:5499:13478	1	1	1	1	1	0	0	0	0	0
M02111:194:000000000-LT722:1:2109:5499:21457	1	1	1	1	1	0	0	0	0	0
M02111:194:000000000-LT722:1:2109:5501:13901	1	1	1	1	0	0	1	1	1	0
M02111:194:000000000-LT722:1:2109:5501:14897	1	1	1	1	0	0	1	1	1	0
M02111:194:000000000-LT722:1:2109:5501:15652	1	1	1	1	0	0	1	1	1	0
M02111:194:000000000-LT722:1:2109:5502:17304	1	1	1	1	0	0	1	1	1	0
M02111:194:000000000-LT722:1:2109:5502:21756	1	1	1	1	1	0	0	0	0	0
M02111:194:000000000-LT722:1:2109:5502:22437	1	1	1	1	1	0	0	0	0	0
M02111:194:000000000-LT722:1:2109:5502:24720	1	1	1	1	0	0	1	1	1	0
M02111:194:000000000-LT722:1:2109:5502:8184	1	1	1	1	1	0	0	0	0	0
M02111:194:000000000-LT722:1:2109:5503:17115	1	1	1	1	1	0	0	0	0	0
M02111:194:000000000-LT722:1:2109:5503:19959	1	1	0	0	0	0	0	0	0	0
M02111:194:000000000-LT722:1:2109:5503:23899	1	1	1	1	0	0	1	1	1	0
M02111:194:000000000-LT722:1:2109:5503:6983	1	1	1	1	1	0	0	0	0	0
M02111:194:000000000-LT722:1:2109:5504:11760	1	1	1	1	1	0	0	0	0	0
M02111:194:000000000-LT722:1:2109:5504:17361	1	1	1	0	0	1	0	1	0	0
M02111:194:000000000-LT722:1:2109:5505:12750	1	1	0	0	0	0	0	0	0	0
M02111:194:000000000-LT722:1:2109:5505:15464	1	1	1	1	1	0	0	0	0	0
M02111:194:000000000-LT722:1:2109:5505:16714	1	1	1	1	1	0	0	0	0	0
M02111:194:000000000-LT722:1:2109:5505:21248	1	1	1	0	0	1	0	1	0	0
M02111:194:000000000-LT722:1:2109:5505:22090	1	1	1	1	1	0	0	0	0	0
M02111:194:000000000-LT722:1:2109:5505:6901	1	1	1	1	0	0	1	1	1	0
M02111:194:000000000-LT722:1:2109:5506:10017	1	1	1	1	1	0	0	0	0	0
M02111:194:000000000-LT722:1:2109:5506:12098	1	1	1	1	1	0	0	0	0	0
M02111:194:000000000-LT722:1:2109:5506:17403	1	1	1	1	1	0	0	0	0	0
M02111:194:000000000-LT722:1:2109:5506:17442	1	1	1	1	0	0	0	0	0	0
M02111:194:000000000-LT722:1:2109:5506:19320	1	1	1	1	1	0	0	0	0	0
M02111:194:000000000-LT722:1:2109:5506:21421	1	1	1	0	0	1	0	1	0	0
M02111:194:000000000-LT722:1:2109:5506:6628	1	1	1	1	1	0	0	0	0	0
M02111:194:000000000-LT722:1:2109:5507:16585	1	1	1	1	0	0	1	1	1	0
M02111:194:000000000-LT722:1:2109:5507:20400	1	1	0	0	0	0	0	0	0	0
M02111:194:000000000-LT722:1:2109:5508:13400	1	1	1	1	1	0	0	0	0	0
M02111:194:000000000-LT722:1:2109:5508:17241	1	1	1	1	1	0	0	0	0	0
M02111:194:000000000-LT722:1:2109:5508:18058	1	1	1	1	0	0	1	1	1	0
M02111:194:000000000-LT722:1:2109:5508:9421	1	1	1	1	0	0	1	1	1	0
M02111:194:000000000-LT722:1:2109:5509:11852	1	1	1	1	1	0	0	0	0	0
M02111:194:000000000-LT722:1:2109:5509:13054	1	1	1	1	1	0	0	0	0	0
M02111:194:000000000-LT722:1:2109:5510:13030	1	1	0	0	0	0	0	0	0	0
M02111:194:000000000-LT722:1:2109:5510:16438	1	1	1	1	1	0	0	0	0	0
M02111:194:000000000-LT722:1:2109:5510:18793	1	1	1	1	1	0	0	0	0	0
M02111:194:000000000-LT722:1:2109:5510:18957	1	1	1	1	0	0	1	1	1	0
M02111:194:000000000-LT722:1:2109:5510:20289	1	1	1	1	1	0	0	0	0	0
M02111:194:000000000-LT722:1:2109:5510:6604	1	1	1	1	1	0	0	0	0	0
M02111:194:000000000-LT722:1:2109:5510:9230	1	1	1	1	1	0	0	0	0	0
M02111:194:000000000-LT722:1:2109:5511:12815	1	1	1	1	1	0	0	0	0	0
M02111:194:000000000-LT722:1:2109:5511:13183	1	1	1	1	0	0	1	1	1	0
M02111:194:000000000-LT722:1:2109:5511:8598	1	1	1	1	0	0	1	1	1	0
M02111:194:000000000-LT722:1:2109:5511:8649	1	1	1	1	1	0	0	0	0	0
M02111:194:000000000-LT722:1:2109:5511:9366	1	1	1	1	1	0	0	0	0	0
M02111:194:000000000-LT722:1:2109:5512:16865	1	1	1	1	1	0	0	0	0	0
M02111:194:000000000-LT722:1:2109:5512:18202	1	1	1	1	1	0	0	0	0	0
M02111:194:000000000-LT722:1:2109:5513:11804	1	1	1	0	0	1	0	1	0	0
M02111:194:000000000-LT722:1:2109:5513:18096	1	1	1	1	1	0	0	0	0	0
M02111:194:000000000-LT722:1:2109:5513:21963	1	1	1	0	0	1	0	1	0	0
M02111:194:000000000-LT722:1:2109:5513:7899	1	1	1	1	0	0	1	1	1	0
M02111:194:000000000-LT722:1:2109:5514:20629	1	1	1	1	0	0	1	1	1	0
M02111:194:000000000-LT722:1:2109:5515:14353	1	1	1	1	0	0	1	1	1	0
M02111:194:000000000-LT722:1:2109:5515:7478	1	1	1	1	1	0	0	0	0	0
M02111:194:000000000-LT722:1:2109:5516:14226	1	1	1	1	1	0	0	0	0	0
M02111:194:000000000-LT722:1:2109:5516:6649	1	1	1	1	0	0	1	1	1	0
M02111:194:000000000-LT722:1:2109:5517:24438	1	1	0	0	0	0	0	0	0	0
M02111:194:000000000-LT722:1:2109:5518:17684	1	1	1	1	1	0	0	0	0	0
M02111:194:000000000-LT722:1:2109:5520:23178	1	1	1	1	1	0	0	0	0	0
M02111:194:000000000-LT722:1:2109:5520:6957	1	1	1	1	0	0	1	1	1	0
M02111:194:000000000-LT722:1:2109:5521:12495	1	1	1	0	0	1	0	1	0	0
M02111:194:000000000-LT722:1:2109:5521:13082	1	1	1	1	0	0	1	1	1	0
M02111:194:000000000-LT722:1:2109:5521:17098	1	1	1	1	1	0	0	0	0	0
M02111:194:000000000-LT722:1:2109:5521:18737	1	1	1	1	1	0	0	0	0	0
M02111:194:000000000-LT722:1:2109:5521:24463	1	1	1	1	0	0	1	1	1	0
M02111:194:000000000-LT722:1:2109:5521:5828	1	1	1	1	1	0	0	0	0	0
M02111:194:000000000-LT722:1:2109:5521:8610	1	1	0	0	0	0	0	0	0	0
M02111:194:000000000-LT722:1:2109:5522:13324	1	1	1	1	0	0	1	1	1	0
M02111:194:000000000-LT722:1:2109:5523:22000	1	1	1	1	1	0	0	0	0	0
M02111:194:000000000-LT722:1:2109:5524:10790	1	1	1	1	1	0	0	0	0	0
M02111:194:000000000-LT722:1:2109:5524:16024	1	1	1	1	1	0	0	0	0	0
M02111:194:000000000-LT722:1:2109:5524:23067	1	1	1	1	0	0	1	1	1	0
M02111:194:000000000-LT722:1:2109:5524:23782	1	1	1	1	1	0	0	0	0	0
M02111:194:000000000-LT722:1:2109:5525:17212	1	1	1	0	0	1	0	1	0	0
M02111:194:000000000-LT722:1:2109:5525:20718	1	1	1	1	1	0	0	0	0	0
M02111:194:000000000-LT722:1:2109:5525:9715	1	1	1	1	1	0	0	0	0	0
M02111:194:000000000-LT722:1:2109:5526:11658	1	1	1	1	1	0	0	0	0	0
M02111:194:000000000-LT722:1:2109:5526:14242	1	1	1	1	0	0	1	1	1	0
M02111:194:000000000-LT722:1:2109:5526:14486	1	1	1	1	1	0	0	0	0	0
M02111:194:000000000-LT722:1:2109:5526:15455	1	1	1	1	1	0	0	0	0	0
M02111:194:000000000-LT722:1:2109:5526:16127	1	1	1	1	0	0	0	0	0	0
M02111:194:000000000-LT722:1:2109:5526:20559	1	1	1	1	1	0	0	0	0	0
M02111:194:000000000-LT722:1:2109:5526:20779	1	1	1	1	1	0	0	0	0	0
M02111:194:000000000-LT722:1:2109:5527:12989	1	1	1	1	1	0	0	0	0	0
M02111:194:000000000-LT722:1:2109:5528:14849	1	1	1	1	1	0	0	0	0	0
M02111:194:000000000-LT722:1:2109:5528:15346	1	1	1	1	1	0	0	0	0	0
M02111:194:000000000-LT722:1:2109:5528:21165	1	1	0	0	0	0	0	0	0	0
M02111:194:000000000-LT722:1:2109:5528:24350	1	1	1	1	1	0	0	0	0	0
M02111:194:000000000-LT722:1:2109:5529:14422	1	1	1	1	1	0	0	0	0	0
M02111:194:000000000-LT722:1:2109:5529:19372	1	1	0	0	0	0	0	0	0	0
M02111:194:000000000-LT722:1:2109:5529:24680	1	1	1	1	0	0	1	1	1	0
M02111:194:000000000-LT722:1:2109:5530:14770	1	1	1	0	0	1	0	1	0	0
M02111:194:000000000-LT722:1:2109:5530:15663	1	1	1	1	1	0	0	0	0	0
M02111:194:000000000-LT722:1:2109:5530:15813	1	1	1	1	1	0	0	0	0	0
M02111:194:000000000-LT722:1:2109:5530:19124	1	1	1	1	1	0	0	0	0	0
M02111:194:000000000-LT722:1:2109:5530:20478	1	1	1	1	1	0	0	0	0	0
M02111:194:000000000-LT722:1:2109:5530:23361	1	1	1	0	0	1	0	1	0	0
M02111:194:000000000-LT722:1:2109:5533:17477	1	1	1	1	1	0	0	0	0	0
M02111:194:000000000-LT722:1:2109:5533:20309	1	1	1	1	1	0	0	0	0	0
M02111:194:000000000-LT722:1:2109:5534:15503	1	1	1	0	0	1	0	1	0	0
M02111:194:000000000-LT722:1:2109:5535:16855	1	1	1	1	1	0	0	0	0	0
M02111:194:000000000-LT722:1:2109:5535:21816	1	1	1	1	0	0	1	1	1	0
M02111:194:000000000-LT722:1:2109:5535:7686	1	1	1	0	0	1	0	1	0	0
M02111:194:000000000-LT722:1:2109:5537:10777	1	1	1	1	1	0	0	0	0	0
M02111:194:000000000-LT722:1:2109:5537:17086	1	1	1	1	0	0	1	1	1	0
M02111:194:000000000-LT722:1:2109:5537:18333	1	1	1	1	1	0	0	0	0	0
M02111:194:000000000-LT722:1:2109:5537:8299	1	1	1	1	1	0	0	0	0	0
M02111:194:000000000-LT722:1:2109:5538:11690	1	1	1	1	0	0	1	1	1	0
M02111:194:000000000-LT722:1:2109:5538:17009	1	1	1	1	0	0	1	1	1	0
M02111:194:000000000-LT722:1:2109:5538:18686	1	1	1	1	1	0	0	0	0	0
M02111:194:000000000-LT722:1:2109:5539:22018	1	1	1	1	0	0	1	1	1	0
M02111:194:000000000-LT722:1:2109:5539:23200	1	1	1	1	1	0	0	0	0	0
M02111:194:000000000-LT722:1:2109:5540:13920	1	1	1	0	0	1	0	1	0	0
M02111:194:000000000-LT722:1:2109:5541:15382	1	1	1	1	1	0	0	0	0	0
M02111:194:000000000-LT722:1:2109:5541:19869	1	1	1	1	0	0	1	1	1	0
M02111:194:000000000-LT722:1:2109:5541:20913	1	1	1	1	0	0	0	0	0	0
M02111:194:000000000-LT722:1:2109:5542:9314	1	1	1	1	1	0	0	0	0	0
M02111:194:000000000-LT722:1:2109:5544:14403	1	1	0	0	0	0	0	0	0	0
M02111:194:000000000-LT722:1:2109:5545:13157	1	1	1	1	1	0	0	0	0	0
M02111:194:000000000-LT722:1:2109:5545:17463	1	1	1	1	0	0	1	1	1	0
M02111:194:000000000-LT722:1:2109:5545:6244	1	1	1	1	0	0	1	1	1	0
M02111:194:000000000-LT722:1:2109:5546:17167	1	1	1	1	0	0	1	1	1	0
M02111:194:000000000-LT722:1:2109:5546:20473	1	1	1	1	1	0	0	0	0	0
M02111:194:000000000-LT722:1:2109:5546:22632	1	1	0	0	0	0	0	0	0	0
M02111:194:000000000-LT722:1:2109:5546:7912	1	1	1	1	1	0	0	0	0	0
M02111:194:000000000-LT722:1:2109:5547:11909	1	1	1	1	1	0	0	0	0	0
M02111:194:000000000-LT722:1:2109:5547:19440	1	1	1	1	0	0	1	1	1	0
M02111:194:000000000-LT722:1:2109:5547:24522	1	1	1	1	1	0	0	0	0	0
M02111:194:000000000-LT722:1:2109:5548:10735	1	1	1	1	1	0	0	0	0	0
M02111:194:000000000-LT722:1:2109:5548:15082	1	1	1	1	1	0	0	0	0	0
M02111:194:000000000-LT722:1:2109:5548:20849	1	1	1	1	0	0	1	1	1	0
M02111:194:000000000-LT722:1:2109:5548:22739	1	1	1	1	1	0	0	0	0	0
M02111:194:000000000-LT722:1:2109:5548:9902	1	1	0	0	0	0	0	0	0	0
M02111:194:000000000-LT722:1:2109:5549:13655	1	1	1	1	1	0	0	0	0	0
M02111:194:000000000-LT722:1:2109:5549:7875	1	1	1	1	1	0	0	0	0	0
M02111:194:000000000-LT722:1:2109:5550:10346	1	1	0	0	0	0	0	0	0	0
M02111:194:000000000-LT722:1:2109:5550:18446	1	1	0	0	0	0	0	0	0	0
M02111:194:000000000-LT722:1:2109:5551:24829	1	1	1	1	1	0	0	0	0	0
M02111:194:000000000-LT722:1:2109:5552:12291	1	1	1	1	1	0	0	0	0	0
M02111:194:000000000-LT722:1:2109:5553:16190	1	1	0	0	0	0	0	0	0	0
M02111:194:000000000-LT722:1:2109:5553:21471	1	1	1	0	0	1	0	1	0	0
M02111:194:000000000-LT722:1:2109:5554:18033	1	1	1	1	0	0	1	1	1	0
M02111:194:000000000-LT722:1:2109:5554:19743	1	1	1	1	1	0	0	0	0	0
M02111:194:000000000-LT722:1:2109:5555:12506	1	1	1	1	1	0	0	0	0	0
M02111:194:000000000-LT722:1:2109:5555:14126	1	1	1	1	1	0	0	0	0	0
M02111:194:000000000-LT722:1:2109:5555:15161	1	1	0	0	0	0	0	0	0	0
M02111:194:000000000-LT722:1:2109:5555:17863	1	1	1	1	1	0	0	0	0	0
M02111:194:000000000-LT722:1:2109:5555:23558	1	1	1	1	1	0	0	0	0	0
M02111:194:000000000-LT722:1:2109:5555:9489	1	1	1	1	0	0	1	1	1	0
M02111:194:000000000-LT722:1:2109:5556:16289	1	1	1	1	1	0	0	0	0	0
M02111:194:000000000-LT722:1:2109:5556:23229	1	1	0	0	0	0	0	0	0	0
M02111:194:000000000-LT722:1:2109:5556:7439	1	1	1	1	0	0	1	1	1	0
M02111:194:000000000-LT722:1:2109:5557:12734	1	1	1	1	0	0	1	1	1	0
M02111:194:000000000-LT722:1:2109:5557:15139	1	1	1	1	1	0	0	0	0	0
M02111:194:000000000-LT722:1:2109:5557:18227	1	1	1	1	0	0	1	1	1	0
M02111:194:000000000-LT722:1:2109:5558:17972	1	1	1	1	1	0	0	0	0	0
M02111:194:000000000-LT722:1:2109:5558:19422	1	1	1	1	1	0	0	0	0	0
M02111:194:000000000-LT722:1:2109:5559:11258	1	1	1	1	1	0	0	0	0	0
M02111:194:000000000-LT722:1:2109:5559:14877	1	1	1	1	0	0	1	1	1	0
M02111:194:000000000-LT722:1:2109:5559:21390	1	1	1	0	0	1	0	1	0	0
M02111:194:000000000-LT722:1:2109:5559:7487	1	1	1	1	1	0	0	0	0	0
M02111:194:000000000-LT722:1:2109:5559:9690	1	1	1	1	1	0	0	0	0	0
M02111:194:000000000-LT722:1:2109:5560:10365	1	1	1	1	1	0	0	0	0	0
M02111:194:000000000-LT722:1:2109:5560:16481	1	1	1	1	0	0	1	1	1	0
M02111:194:000000000-LT722:1:2109:5560:16775	1	1	1	1	0	0	1	1	1	0
M02111:194:000000000-LT722:1:2109:5560:19575	1	1	1	1	1	0	0	0	0	0
M02111:194:000000000-LT722:1:2109:5560:9612	1	1	1	1	0	0	1	1	1	0
M02111:194:000000000-LT722:1:2109:5561:17538	1	1	1	1	1	0	0	0	0	0
M02111:194:000000000-LT722:1:2109:5562:21112	1	1	1	1	0	0	1	1	1	0
M02111:194:000000000-LT722:1:2109:5562:21157	1	1	1	1	1	0	0	0	0	0
M02111:194:000000000-LT722:1:2109:5562:22302	1	1	1	1	0	0	1	1	1	0
M02111:194:000000000-LT722:1:2109:5563:20741	1	1	1	1	1	0	0	0	0	0
M02111:194:000000000-LT722:1:2109:5563:21911	1	1	1	1	1	0	0	0	0	0
M02111:194:000000000-LT722:1:2109:5563:9645	1	1	1	1	0	0	1	1	1	0
M02111:194:000000000-LT722:1:2109:5564:17124	1	1	0	0	0	0	0	0	0	0
M02111:194:000000000-LT722:1:2109:5564:18559	1	1	1	1	0	0	1	1	1	0
M02111:194:000000000-LT722:1:2109:5565:5860	1	1	1	1	1	0	0	0	0	0
M02111:194:000000000-LT722:1:2109:5566:13784	1	1	1	1	1	0	0	0	0	0
M02111:194:000000000-LT722:1:2109:5566:17825	1	1	1	1	0	0	0	0	0	0
M02111:194:000000000-LT722:1:2109:5566:20250	1	1	1	1	0	0	1	1	1	0
M02111:194:000000000-LT722:1:2109:5566:5911	1	1	1	1	1	0	0	0	0	0
M02111:194:000000000-LT722:1:2109:5567:17518	1	1	1	1	0	0	1	1	1	0
M02111:194:000000000-LT722:1:2109:5568:10792	1	1	1	0	0	1	0	1	0	0
M02111:194:000000000-LT722:1:2109:5568:13910	1	1	1	1	0	0	1	1	1	0
M02111:194:000000000-LT722:1:2109:5568:14209	1	1	1	1	1	0	0	0	0	0
M02111:194:000000000-LT722:1:2109:5568:18153	1	1	1	1	0	0	1	1	1	0
M02111:194:000000000-LT722:1:2109:5568:18214	1	1	1	1	1	0	0	0	0	0
M02111:194:000000000-LT722:1:2109:5568:7058	1	1	1	1	0	0	1	1	1	0
M02111:194:000000000-LT722:1:2109:5569:11886	1	1	1	1	1	0	0	0	0	0
M02111:194:000000000-LT722:1:2109:5570:15685	1	1	1	1	0	0	1	1	1	0
M02111:194:000000000-LT722:1:2109:5570:8879	1	1	1	1	1	0	0	0	0	0
M02111:194:000000000-LT722:1:2109:5571:18517	1	1	1	1	1	0	0	0	0	0
M02111:194:000000000-LT722:1:2109:5571:7124	1	1	1	1	1	0	0	0	0	0
M02111:194:000000000-LT722:1:2109:5573:8211	1	1	1	1	0	0	1	1	1	0
M02111:194:000000000-LT722:1:2109:5574:11452	1	1	1	0	0	1	0	1	0	0
M02111:194:000000000-LT722:1:2109:5574:14023	1	1	1	1	0	0	1	1	1	0
M02111:194:000000000-LT722:1:2109:5574:7363	1	1	1	1	0	0	1	1	1	0
M02111:194:000000000-LT722:1:2109:5574:8330	1	1	1	1	1	0	0	0	0	0
M02111:194:000000000-LT722:1:2109:5574:8782	1	1	1	1	1	0	0	0	0	0
M02111:194:000000000-LT722:1:2109:5575:12724	1	1	1	1	0	0	1	1	1	0
M02111:194:000000000-LT722:1:2109:5576:14498	1	1	1	1	1	0	0	0	0	0
M02111:194:000000000-LT722:1:2109:5577:19049	1	1	1	1	1	0	0	0	0	0
M02111:194:000000000-LT722:1:2109:5577:23179	1	1	1	1	1	0	0	0	0	0
M02111:194:000000000-LT722:1:2109:5577:23594	1	1	1	1	1	0	0	0	0	0
M02111:194:000000000-LT722:1:2109:5578:10013	1	1	0	0	0	0	0	0	0	0
M02111:194:000000000-LT722:1:2109:5578:16067	1	1	1	1	1	0	0	0	0	0
M02111:194:000000000-LT722:1:2109:5578:17196	1	1	1	1	0	0	0	0	0	0
M02111:194:000000000-LT722:1:2109:5579:14432	1	1	1	1	0	0	1	1	1	0
M02111:194:000000000-LT722:1:2109:5579:15156	1	1	1	1	0	0	1	1	1	0
M02111:194:000000000-LT722:1:2109:5579:20847	1	1	1	1	0	0	1	1	1	0
M02111:194:000000000-LT722:1:2109:5581:24664	1	1	1	1	1	0	0	0	0	0
M02111:194:000000000-LT722:1:2109:5582:19470	1	1	1	1	1	0	0	0	0	0
M02111:194:000000000-LT722:1:2109:5582:6063	1	1	0	0	0	0	0	0	0	0
M02111:194:000000000-LT722:1:2109:5582:8447	1	1	1	1	1	0	0	0	0	0
M02111:194:000000000-LT722:1:2109:5583:14797	1	1	1	1	0	0	1	1	1	0
M02111:194:000000000-LT722:1:2109:5583:17381	1	1	0	0	0	0	0	0	0	0
M02111:194:000000000-LT722:1:2109:5583:23992	1	1	1	1	1	0	0	0	0	0
M02111:194:000000000-LT722:1:2109:5584:23014	1	1	1	0	0	1	0	1	0	0
M02111:194:000000000-LT722:1:2109:5584:24707	1	1	1	0	0	1	0	1	0	0
M02111:194:000000000-LT722:1:2109:5585:11495	1	1	1	1	1	0	0	0	0	0
M02111:194:000000000-LT722:1:2109:5585:11843	1	1	1	1	0	0	1	1	1	0
M02111:194:000000000-LT722:1:2109:5585:15732	1	1	1	1	0	0	0	0	0	0
M02111:194:000000000-LT722:1:2109:5586:12244	1	1	1	1	1	0	0	0	0	0
M02111:194:000000000-LT722:1:2109:5587:21641	1	1	1	1	0	0	1	1	1	0
M02111:194:000000000-LT722:1:2109:5588:23412	1	1	1	1	1	0	0	0	0	0
M02111:194:000000000-LT722:1:2109:5589:11046	1	1	1	1	1	0	0	0	0	0
M02111:194:000000000-LT722:1:2109:5589:11952	1	1	1	1	1	0	0	0	0	0
M02111:194:000000000-LT722:1:2109:5589:15902	1	1	0	0	0	0	0	0	0	0
M02111:194:000000000-LT722:1:2109:5589:19146	1	1	1	1	1	0	0	0	0	0
M02111:194:000000000-LT722:1:2109:5589:22733	1	1	1	1	1	0	0	0	0	0
M02111:194:000000000-LT722:1:2109:5589:8890	1	1	1	0	0	1	0	1	0	0
M02111:194:000000000-LT722:1:2109:5590:11603	1	1	1	0	0	1	0	1	0	0
M02111:194:000000000-LT722:1:2109:5591:22397	1	1	1	1	0	0	1	1	1	0
M02111:194:000000000-LT722:1:2109:5591:8013	1	1	1	1	1	0	0	0	0	0
M02111:194:000000000-LT722:1:2109:5591:8951	1	1	1	1	0	0	1	1	1	0
M02111:194:000000000-LT722:1:2109:5592:13341	1	1	1	1	1	0	0	0	0	0
M02111:194:000000000-LT722:1:2109:5592:14739	1	1	1	1	1	0	0	0	0	0
M02111:194:000000000-LT722:1:2109:5592:20175	1	1	1	1	1	0	0	0	0	0
M02111:194:000000000-LT722:1:2109:5592:9873	1	1	1	1	0	0	1	1	1	0
M02111:194:000000000-LT722:1:2109:5593:17076	1	1	1	1	1	0	0	0	0	0
M02111:194:000000000-LT722:1:2109:5593:19703	1	1	1	1	0	0	1	1	1	0
M02111:194:000000000-LT722:1:2109:5593:20460	1	1	1	1	1	0	0	0	0	0
M02111:194:000000000-LT722:1:2109:5593:8774	1	1	0	0	0	0	0	0	0	0
M02111:194:000000000-LT722:1:2109:5594:23856	1	1	1	1	0	0	1	1	1	0
M02111:194:000000000-LT722:1:2109:5595:18402	1	1	1	1	1	0	0	0	0	0
M02111:194:000000000-LT722:1:2109:5595:18777	1	1	1	0	0	1	0	1	0	0
M02111:194:000000000-LT722:1:2109:5595:19249	1	1	1	1	0	0	0	0	0	0
M02111:194:000000000-LT722:1:2109:5595:6663	1	1	1	1	0	0	1	1	1	0
M02111:194:000000000-LT722:1:2109:5595:7964	1	1	0	0	0	0	0	0	0	0
M02111:194:000000000-LT722:1:2109:5596:12702	1	1	1	1	1	0	0	0	0	0
M02111:194:000000000-LT722:1:2109:5596:14580	1	1	1	1	1	0	0	0	0	0
M02111:194:000000000-LT722:1:2109:5596:17582	1	1	1	0	0	1	0	1	0	0
M02111:194:000000000-LT722:1:2109:5596:21165	1	1	1	1	0	0	1	1	1	0
M02111:194:000000000-LT722:1:2109:5596:24922	1	1	1	0	0	1	0	1	0	0
M02111:194:000000000-LT722:1:2109:5597:15190	1	1	1	1	1	0	0	0	0	0
M02111:194:000000000-LT722:1:2109:5597:16817	1	1	1	1	1	0	0	0	0	0
M02111:194:000000000-LT722:1:2109:5598:11430	1	1	1	1	0	0	1	1	1	0
M02111:194:000000000-LT722:1:2109:5598:13036	1	1	1	0	0	1	0	1	0	0
M02111:194:000000000-LT722:1:2109:5598:24585	1	1	1	1	1	0	0	0	0	0
M02111:194:000000000-LT722:1:2109:5599:16466	1	1	1	1	0	0	1	1	1	0
M02111:194:000000000-LT722:1:2109:5600:10356	1	1	0	0	0	0	0	0	0	0
M02111:194:000000000-LT722:1:2109:5600:14907	1	1	1	0	0	1	0	1	0	0
M02111:194:000000000-LT722:1:2109:5600:15086	1	1	1	1	0	0	1	1	1	0
M02111:194:000000000-LT722:1:2109:5600:16676	1	1	1	0	0	1	0	1	0	0
M02111:194:000000000-LT722:1:2109:5601:7486	1	1	1	1	1	0	0	0	0	0
M02111:194:000000000-LT722:1:2109:5601:9072	1	1	1	1	0	0	1	1	1	0
M02111:194:000000000-LT722:1:2109:5601:9128	1	1	1	1	0	0	1	1	1	0
M02111:194:000000000-LT722:1:2109:5602:12423	1	1	1	1	0	0	1	1	1	0
M02111:194:000000000-LT722:1:2109:5602:15574	1	1	1	1	1	0	0	0	0	0
M02111:194:000000000-LT722:1:2109:5603:15006	1	1	1	1	1	0	0	0	0	0
M02111:194:000000000-LT722:1:2109:5603:8552	1	1	1	1	1	0	0	0	0	0
M02111:194:000000000-LT722:1:2109:5604:12860	1	1	1	1	0	0	1	1	1	0
M02111:194:000000000-LT722:1:2109:5604:14423	1	1	1	1	0	0	1	1	1	0
M02111:194:000000000-LT722:1:2109:5604:23837	1	1	1	1	0	0	1	1	1	0
M02111:194:000000000-LT722:1:2109:5604:8520	1	1	1	1	0	0	1	1	1	0
M02111:194:000000000-LT722:1:2109:5605:11403	1	1	1	1	1	0	0	0	0	0
M02111:194:000000000-LT722:1:2109:5605:14624	1	1	1	1	1	0	0	0	0	0
M02111:194:000000000-LT722:1:2109:5605:21804	1	1	1	1	0	0	1	1	1	0
M02111:194:000000000-LT722:1:2109:5605:23302	1	1	1	1	0	0	1	1	1	0
M02111:194:000000000-LT722:1:2109:5605:23923	1	1	1	1	0	0	1	1	1	0
M02111:194:000000000-LT722:1:2109:5606:15041	1	1	1	1	1	0	0	0	0	0
M02111:194:000000000-LT722:1:2109:5607:15479	1	1	1	0	0	1	0	1	0	0
M02111:194:000000000-LT722:1:2109:5607:20538	1	1	1	1	1	0	0	0	0	0
M02111:194:000000000-LT722:1:2109:5607:8326	1	1	1	1	1	0	0	0	0	0
M02111:194:000000000-LT722:1:2109:5608:14125	1	1	1	0	0	1	0	1	0	0
M02111:194:000000000-LT722:1:2109:5608:17602	1	1	1	1	0	0	1	1	1	0
M02111:194:000000000-LT722:1:2109:5608:24076	1	1	1	1	1	0	0	0	0	0
M02111:194:000000000-LT722:1:2109:5609:11229	1	1	1	0	0	1	0	1	0	0
M02111:194:000000000-LT722:1:2109:5609:12186	1	1	1	1	0	0	1	1	1	0
M02111:194:000000000-LT722:1:2109:5609:12806	1	1	1	1	0	0	1	1	1	0
M02111:194:000000000-LT722:1:2109:5609:13756	1	1	1	1	1	0	0	0	0	0
M02111:194:000000000-LT722:1:2109:5610:8625	1	1	1	1	1	0	0	0	0	0
M02111:194:000000000-LT722:1:2109:5610:8824	1	1	1	1	0	0	1	1	1	0
M02111:194:000000000-LT722:1:2109:5611:10344	1	1	1	1	0	0	1	1	1	0
M02111:194:000000000-LT722:1:2109:5611:21960	1	1	1	1	0	0	1	1	1	0
M02111:194:000000000-LT722:1:2109:5611:7845	1	1	1	1	0	0	1	1	1	0
M02111:194:000000000-LT722:1:2109:5612:15563	1	1	1	1	0	0	1	1	1	0
M02111:194:000000000-LT722:1:2109:5612:8777	1	1	1	0	0	1	0	1	0	0
M02111:194:000000000-LT722:1:2109:5613:19680	1	1	1	1	1	0	0	0	0	0
M02111:194:000000000-LT722:1:2109:5614:17874	1	1	1	1	0	0	1	1	1	0
M02111:194:000000000-LT722:1:2109:5614:8642	1	1	1	1	1	0	0	0	0	0
M02111:194:000000000-LT722:1:2109:5615:22849	1	1	1	0	0	1	0	1	0	0
M02111:194:000000000-LT722:1:2109:5616:15694	1	1	1	1	1	0	0	0	0	0
M02111:194:000000000-LT722:1:2109:5616:19068	1	1	1	1	0	0	1	1	1	0
M02111:194:000000000-LT722:1:2109:5617:20336	1	1	1	1	1	0	0	0	0	0
M02111:194:000000000-LT722:1:2109:5618:12073	1	1	1	1	1	0	0	0	0	0
M02111:194:000000000-LT722:1:2109:5618:15426	1	1	1	1	1	0	0	0	0	0
M02111:194:000000000-LT722:1:2109:5618:20856	1	1	1	1	0	0	1	1	1	0
M02111:194:000000000-LT722:1:2109:5619:11354	1	1	1	1	1	0	0	0	0	0
M02111:194:000000000-LT722:1:2109:5619:14610	1	1	1	0	0	1	0	1	0	0
M02111:194:000000000-LT722:1:2109:5619:19023	1	1	1	1	1	0	0	0	0	0
M02111:194:000000000-LT722:1:2109:5619:20317	1	1	1	1	1	0	0	0	0	0
M02111:194:000000000-LT722:1:2109:5620:21541	1	1	0	0	0	0	0	0	0	0
M02111:194:000000000-LT722:1:2109:5620:22632	1	1	1	1	1	0	0	0	0	0
M02111:194:000000000-LT722:1:2109:5621:15595	1	1	1	1	1	0	0	0	0	0
M02111:194:000000000-LT722:1:2109:5621:9517	1	1	1	1	1	0	0	0	0	0
M02111:194:000000000-LT722:1:2109:5622:16280	1	1	1	1	0	0	1	1	1	0
M02111:194:000000000-LT722:1:2109:5622:21086	1	1	1	1	0	0	1	1	1	0
M02111:194:000000000-LT722:1:2109:5623:11328	1	1	1	1	1	0	0	0	0	0
M02111:194:000000000-LT722:1:2109:5624:18273	1	1	1	1	0	0	1	1	1	0
M02111:194:000000000-LT722:1:2109:5625:13222	1	1	1	1	0	0	1	1	1	0
M02111:194:000000000-LT722:1:2109:5625:13925	1	1	1	1	1	0	0	0	0	0
M02111:194:000000000-LT722:1:2109:5626:10069	1	1	1	1	0	0	0	0	0	0
M02111:194:000000000-LT722:1:2109:5626:12312	1	1	1	0	0	1	0	1	0	0
M02111:194:000000000-LT722:1:2109:5626:12371	1	1	1	1	0	0	1	1	1	0
M02111:194:000000000-LT722:1:2109:5626:13240	1	1	1	1	1	0	0	0	0	0
M02111:194:000000000-LT722:1:2109:5626:18977	1	1	0	0	0	0	0	0	0	0
M02111:194:000000000-LT722:1:2109:5626:21756	1	1	1	1	0	0	1	1	1	0
M02111:194:000000000-LT722:1:2109:5627:19344	1	1	1	1	0	0	1	1	1	0
M02111:194:000000000-LT722:1:2109:5627:9130	1	1	1	0	0	1	0	1	0	0
M02111:194:000000000-LT722:1:2109:5628:20562	1	1	1	1	1	0	0	0	0	0
M02111:194:000000000-LT722:1:2109:5629:11369	1	1	1	1	1	0	0	0	0	0
M02111:194:000000000-LT722:1:2109:5630:24388	1	1	1	1	0	0	1	1	1	0
M02111:194:000000000-LT722:1:2109:5630:8048	1	1	1	1	1	0	0	0	0	0
M02111:194:000000000-LT722:1:2109:5631:12079	1	1	1	0	0	1	0	1	0	0
M02111:194:000000000-LT722:1:2109:5632:22645	1	1	1	1	0	0	1	1	1	0
M02111:194:000000000-LT722:1:2109:5633:6001	1	1	0	0	0	0	0	0	0	0
M02111:194:000000000-LT722:1:2109:5634:12147	1	1	1	1	1	0	0	0	0	0
M02111:194:000000000-LT722:1:2109:5635:10235	1	1	1	1	1	0	0	0	0	0
M02111:194:000000000-LT722:1:2109:5635:12806	1	1	1	1	1	0	0	0	0	0
M02111:194:000000000-LT722:1:2109:5635:15780	1	1	1	1	1	0	0	0	0	0
M02111:194:000000000-LT722:1:2109:5635:16373	1	1	1	1	1	0	0	0	0	0
M02111:194:000000000-LT722:1:2109:5635:21557	1	1	1	1	1	0	0	0	0	0
M02111:194:000000000-LT722:1:2109:5635:6334	1	1	1	1	1	0	0	0	0	0
M02111:194:000000000-LT722:1:2109:5635:9343	1	1	1	1	1	0	0	0	0	0
M02111:194:000000000-LT722:1:2109:5636:20052	1	1	1	1	0	0	1	1	1	0
M02111:194:000000000-LT722:1:2109:5637:18233	1	1	1	1	1	0	0	0	0	0
M02111:194:000000000-LT722:1:2109:5638:11019	1	1	1	1	0	0	1	1	1	0
M02111:194:000000000-LT722:1:2109:5638:11388	1	1	1	1	0	0	1	1	1	0
M02111:194:000000000-LT722:1:2109:5638:21981	1	1	0	0	0	0	0	0	0	0
M02111:194:000000000-LT722:1:2109:5638:22398	1	1	1	1	0	0	1	1	1	0
M02111:194:000000000-LT722:1:2109:5638:7186	1	1	1	1	0	0	1	1	1	0
M02111:194:000000000-LT722:1:2109:5639:13636	1	1	1	0	0	1	0	1	0	0
M02111:194:000000000-LT722:1:2109:5639:19622	1	1	1	1	0	0	1	1	1	0
M02111:194:000000000-LT722:1:2109:5639:21708	1	1	1	1	0	0	1	1	1	0
M02111:194:000000000-LT722:1:2109:5639:24488	1	1	1	1	0	0	1	1	1	0
M02111:194:000000000-LT722:1:2109:5640:17723	1	1	1	1	0	0	0	0	0	0
M02111:194:000000000-LT722:1:2109:5640:22708	1	1	1	1	1	0	0	0	0	0
M02111:194:000000000-LT722:1:2109:5641:11634	1	1	0	0	0	0	0	0	0	0
M02111:194:000000000-LT722:1:2109:5641:17917	1	1	1	1	1	0	0	0	0	0
M02111:194:000000000-LT722:1:2109:5642:12599	1	1	1	1	1	0	0	0	0	0
M02111:194:000000000-LT722:1:2109:5642:13971	1	1	1	0	0	1	0	1	0	0
M02111:194:000000000-LT722:1:2109:5642:20879	1	1	1	1	0	0	1	1	1	0
M02111:194:000000000-LT722:1:2109:5643:22764	1	1	1	1	0	0	1	1	1	0
M02111:194:000000000-LT722:1:2109:5643:24411	1	1	1	1	0	0	1	1	1	0
M02111:194:000000000-LT722:1:2109:5644:17931	1	1	1	1	0	0	1	1	1	0
M02111:194:000000000-LT722:1:2109:5644:6769	1	1	1	1	1	0	0	0	0	0
M02111:194:000000000-LT722:1:2109:5645:11231	1	1	1	1	1	0	0	0	0	0
M02111:194:000000000-LT722:1:2109:5645:19283	1	1	1	1	1	0	0	0	0	0
M02111:194:000000000-LT722:1:2109:5645:19349	1	1	0	0	0	0	0	0	0	0
M02111:194:000000000-LT722:1:2109:5645:21131	1	1	1	1	1	0	0	0	0	0
M02111:194:000000000-LT722:1:2109:5645:9142	1	1	1	1	1	0	0	0	0	0
M02111:194:000000000-LT722:1:2109:5645:9543	1	1	1	1	0	0	1	1	1	0
M02111:194:000000000-LT722:1:2109:5645:9769	1	1	1	1	1	0	0	0	0	0
M02111:194:000000000-LT722:1:2109:5646:13039	1	1	0	0	0	0	0	0	0	0
M02111:194:000000000-LT722:1:2109:5646:18645	1	1	1	1	0	0	1	1	1	0
M02111:194:000000000-LT722:1:2109:5647:12723	1	1	1	1	1	0	0	0	0	0
M02111:194:000000000-LT722:1:2109:5647:13741	1	1	0	0	0	0	0	0	0	0
M02111:194:000000000-LT722:1:2109:5647:16468	1	1	1	1	1	0	0	0	0	0
M02111:194:000000000-LT722:1:2109:5647:22951	1	1	1	1	1	0	0	0	0	0
M02111:194:000000000-LT722:1:2109:5647:24779	1	1	1	1	0	0	1	1	1	0
M02111:194:000000000-LT722:1:2109:5648:13949	1	1	1	0	0	1	0	1	0	0
M02111:194:000000000-LT722:1:2109:5648:23998	1	1	1	1	0	0	1	1	1	0
M02111:194:000000000-LT722:1:2109:5648:25021	1	1	1	1	0	0	1	1	1	0
M02111:194:000000000-LT722:1:2109:5648:7728	1	1	1	1	0	0	1	1	1	0
M02111:194:000000000-LT722:1:2109:5649:13255	1	1	1	0	0	1	0	1	0	0
M02111:194:000000000-LT722:1:2109:5649:23595	1	1	1	1	1	0	0	0	0	0
M02111:194:000000000-LT722:1:2109:5649:6547	1	1	1	1	1	0	0	0	0	0
M02111:194:000000000-LT722:1:2109:5649:9521	1	1	1	1	0	0	1	1	1	0
M02111:194:000000000-LT722:1:2109:5650:18799	1	1	1	1	1	0	0	0	0	0
M02111:194:000000000-LT722:1:2109:5651:22185	1	1	1	1	0	0	1	1	1	0
M02111:194:000000000-LT722:1:2109:5652:6712	1	1	1	1	1	0	0	0	0	0
M02111:194:000000000-LT722:1:2109:5652:7463	1	1	1	1	1	0	0	0	0	0
M02111:194:000000000-LT722:1:2109:5652:8740	1	1	0	0	0	0	0	0	0	0
M02111:194:000000000-LT722:1:2109:5653:18027	1	1	1	0	0	1	0	1	0	0
M02111:194:000000000-LT722:1:2109:5654:12962	1	1	1	0	0	1	0	1	0	0
M02111:194:000000000-LT722:1:2109:5654:13115	1	1	1	0	0	1	0	1	0	0
M02111:194:000000000-LT722:1:2109:5655:10930	1	1	0	0	0	0	0	0	0	0
M02111:194:000000000-LT722:1:2109:5655:15268	1	1	1	1	1	0	0	0	0	0
M02111:194:000000000-LT722:1:2109:5655:18611	1	1	1	1	0	0	1	1	1	0
M02111:194:000000000-LT722:1:2109:5656:19700	1	1	1	0	0	1	0	1	1	0
M02111:194:000000000-LT722:1:2109:5656:8724	1	1	1	1	0	0	1	1	1	0
M02111:194:000000000-LT722:1:2109:5657:15492	1	1	1	1	1	0	0	0	0	0
M02111:194:000000000-LT722:1:2109:5657:18874	1	1	1	1	1	0	0	0	0	0
M02111:194:000000000-LT722:1:2109:5657:21576	1	1	1	1	1	0	0	0	0	0
M02111:194:000000000-LT722:1:2109:5658:11101	1	1	1	1	0	0	0	0	0	0
M02111:194:000000000-LT722:1:2109:5658:22721	1	1	1	1	1	0	0	0	0	0
M02111:194:000000000-LT722:1:2109:5658:23395	1	1	1	1	0	0	1	1	1	0
M02111:194:000000000-LT722:1:2109:5658:24420	1	1	1	1	1	0	0	0	0	0
M02111:194:000000000-LT722:1:2109:5659:11776	1	1	1	1	1	0	0	0	0	0
M02111:194:000000000-LT722:1:2109:5659:20965	1	1	1	1	1	0	0	0	0	0
M02111:194:000000000-LT722:1:2109:5659:23701	1	1	1	0	0	1	0	1	0	0
M02111:194:000000000-LT722:1:2109:5660:8364	1	1	1	0	0	1	0	1	0	0
M02111:194:000000000-LT722:1:2109:5661:20855	1	1	1	0	0	1	0	1	0	0
M02111:194:000000000-LT722:1:2109:5661:21555	1	1	1	1	1	0	0	0	0	0
M02111:194:000000000-LT722:1:2109:5662:18650	1	1	1	1	1	0	0	0	0	0
M02111:194:000000000-LT722:1:2109:5662:6470	1	1	1	1	1	0	0	0	0	0
M02111:194:000000000-LT722:1:2109:5663:11118	1	1	1	1	0	0	1	1	1	0
M02111:194:000000000-LT722:1:2109:5663:13778	1	1	1	0	0	1	0	1	0	0
M02111:194:000000000-LT722:1:2109:5663:23797	1	1	1	1	0	0	1	1	1	0
M02111:194:000000000-LT722:1:2109:5663:7897	1	1	1	1	0	0	1	1	1	0
M02111:194:000000000-LT722:1:2109:5663:8077	1	1	1	1	1	0	0	0	0	0
M02111:194:000000000-LT722:1:2109:5664:10135	1	1	1	1	1	0	0	0	0	0
M02111:194:000000000-LT722:1:2109:5664:14471	1	1	1	1	0	0	1	1	1	0
M02111:194:000000000-LT722:1:2109:5664:17534	1	1	1	1	1	0	0	0	0	0
M02111:194:000000000-LT722:1:2109:5664:18004	1	1	1	1	1	0	0	0	0	0
M02111:194:000000000-LT722:1:2109:5664:22547	1	1	1	1	1	0	0	0	0	0
M02111:194:000000000-LT722:1:2109:5664:7516	1	0	0	0	0	0	0	0	0	0
M02111:194:000000000-LT722:1:2109:5665:12441	1	1	1	1	0	0	1	1	1	0
M02111:194:000000000-LT722:1:2109:5665:20200	1	1	1	0	0	1	0	1	0	0
M02111:194:000000000-LT722:1:2109:5667:13401	1	1	1	1	0	0	1	1	1	0
M02111:194:000000000-LT722:1:2109:5668:13198	1	1	1	1	0	0	1	1	1	0
M02111:194:000000000-LT722:1:2109:5668:7633	1	1	1	1	0	0	0	0	0	0
M02111:194:000000000-LT722:1:2109:5669:11455	1	1	0	0	0	0	0	0	0	0
M02111:194:000000000-LT722:1:2109:5669:18709	1	1	0	0	0	0	0	0	0	0
M02111:194:000000000-LT722:1:2109:5669:7329	1	1	1	1	0	0	1	1	1	0
M02111:194:000000000-LT722:1:2109:5669:8522	1	1	1	1	0	0	1	1	1	0
M02111:194:000000000-LT722:1:2109:5669:8708	1	1	1	1	1	0	0	0	0	0
M02111:194:000000000-LT722:1:2109:5670:10531	1	1	1	1	0	0	1	1	1	0
M02111:194:000000000-LT722:1:2109:5670:10653	1	1	1	1	1	0	0	0	0	0
M02111:194:000000000-LT722:1:2109:5671:10744	1	1	1	1	1	0	0	0	0	0
M02111:194:000000000-LT722:1:2109:5672:11438	1	1	1	1	1	0	0	0	0	0
M02111:194:000000000-LT722:1:2109:5672:20021	1	1	1	1	1	0	0	0	0	0
M02111:194:000000000-LT722:1:2109:5674:14215	1	1	1	1	1	0	0	0	0	0
M02111:194:000000000-LT722:1:2109:5674:17803	1	1	1	1	0	0	1	1	1	0
M02111:194:000000000-LT722:1:2109:5674:19802	1	1	1	1	0	0	1	1	1	0
M02111:194:000000000-LT722:1:2109:5676:10674	1	1	1	1	0	0	1	1	1	0
M02111:194:000000000-LT722:1:2109:5676:11011	1	1	1	1	1	0	0	0	0	0
M02111:194:000000000-LT722:1:2109:5676:14299	1	1	1	1	0	0	0	0	0	0
M02111:194:000000000-LT722:1:2109:5676:18507	1	1	0	0	0	0	0	0	0	0
M02111:194:000000000-LT722:1:2109:5676:18637	1	1	1	1	1	0	0	0	0	0
M02111:194:000000000-LT722:1:2109:5676:21605	1	1	1	1	0	0	1	1	1	0
M02111:194:000000000-LT722:1:2109:5676:7532	1	1	1	1	1	0	0	0	0	0
M02111:194:000000000-LT722:1:2109:5677:17299	1	1	1	0	0	1	0	1	0	0
M02111:194:000000000-LT722:1:2109:5677:20604	1	1	1	1	0	0	1	1	1	0
M02111:194:000000000-LT722:1:2109:5677:8101	1	1	1	1	1	0	0	0	0	0
M02111:194:000000000-LT722:1:2109:5677:9203	1	1	1	1	1	0	0	0	0	0
M02111:194:000000000-LT722:1:2109:5678:12858	1	1	1	1	1	0	0	0	0	0
M02111:194:000000000-LT722:1:2109:5678:16135	1	1	1	1	0	0	1	1	1	0
M02111:194:000000000-LT722:1:2109:5678:20745	1	1	1	1	1	0	0	0	0	0
M02111:194:000000000-LT722:1:2109:5678:21127	1	1	1	1	0	0	1	1	1	0
M02111:194:000000000-LT722:1:2109:5678:24088	1	1	1	1	1	0	0	0	0	0
M02111:194:000000000-LT722:1:2109:5679:13703	1	1	1	1	0	0	1	1	1	0
M02111:194:000000000-LT722:1:2109:5679:18905	1	1	1	0	0	1	0	1	0	0
M02111:194:000000000-LT722:1:2109:5679:24623	1	1	1	1	0	0	1	1	1	0
M02111:194:000000000-LT722:1:2109:5680:12669	1	1	1	1	0	0	1	1	1	0
M02111:194:000000000-LT722:1:2109:5680:15055	1	1	1	1	1	0	0	0	0	0
M02111:194:000000000-LT722:1:2109:5680:22641	1	1	1	1	1	0	0	0	0	0
M02111:194:000000000-LT722:1:2109:5680:5842	1	1	1	1	1	0	0	0	0	0
M02111:194:000000000-LT722:1:2109:5681:12778	1	1	1	0	0	1	0	1	0	0
M02111:194:000000000-LT722:1:2109:5681:19938	1	1	1	1	0	0	0	0	0	0
M02111:194:000000000-LT722:1:2109:5681:21359	1	1	1	1	1	0	0	0	0	0
M02111:194:000000000-LT722:1:2109:5681:24673	1	1	1	1	1	0	0	0	0	0
M02111:194:000000000-LT722:1:2109:5682:9066	1	1	0	0	0	0	0	0	0	0
M02111:194:000000000-LT722:1:2109:5683:21281	1	1	1	1	0	0	1	1	1	0
M02111:194:000000000-LT722:1:2109:5683:5818	1	1	1	1	1	0	0	0	0	0
M02111:194:000000000-LT722:1:2109:5684:20488	1	1	1	1	1	0	0	0	0	0
M02111:194:000000000-LT722:1:2109:5684:23087	1	1	1	1	0	0	1	1	1	0
M02111:194:000000000-LT722:1:2109:5684:23545	1	1	1	1	0	0	1	1	1	0
M02111:194:000000000-LT722:1:2109:5685:21455	1	1	1	1	0	0	1	1	1	0
M02111:194:000000000-LT722:1:2109:5685:9482	1	1	1	1	1	0	0	0	0	0
M02111:194:000000000-LT722:1:2109:5686:19113	1	1	1	1	1	0	0	0	0	0
M02111:194:000000000-LT722:1:2109:5686:20451	1	1	1	1	1	0	0	0	0	0
M02111:194:000000000-LT722:1:2109:5687:11570	1	1	1	1	1	0	0	0	0	0
M02111:194:000000000-LT722:1:2109:5688:11455	1	1	1	1	1	0	0	0	0	0
M02111:194:000000000-LT722:1:2109:5688:14245	1	1	1	1	0	0	1	1	1	0
M02111:194:000000000-LT722:1:2109:5688:22762	1	1	1	1	1	0	0	0	0	0
M02111:194:000000000-LT722:1:2109:5689:10653	1	1	1	1	1	0	0	0	0	0
M02111:194:000000000-LT722:1:2109:5689:17565	1	1	1	1	0	0	1	1	1	0
M02111:194:000000000-LT722:1:2109:5691:11422	1	1	1	1	0	0	1	1	1	0
M02111:194:000000000-LT722:1:2109:5691:16001	1	1	0	0	0	0	0	0	0	0
M02111:194:000000000-LT722:1:2109:5691:7445	1	1	1	1	0	0	1	1	1	0
M02111:194:000000000-LT722:1:2109:5691:7877	1	1	1	1	0	0	1	1	1	0
M02111:194:000000000-LT722:1:2109:5692:19561	1	1	1	1	1	0	0	0	0	0
M02111:194:000000000-LT722:1:2109:5693:12642	1	1	1	1	0	0	1	1	1	0
M02111:194:000000000-LT722:1:2109:5693:18574	1	1	1	1	1	0	0	0	0	0
M02111:194:000000000-LT722:1:2109:5693:9515	1	1	1	1	1	0	0	0	0	0
M02111:194:000000000-LT722:1:2109:5694:17328	1	1	1	1	0	0	1	1	1	0
M02111:194:000000000-LT722:1:2109:5694:17435	1	1	1	1	0	0	1	1	1	0
M02111:194:000000000-LT722:1:2109:5695:11232	1	1	1	1	0	0	1	1	1	0
M02111:194:000000000-LT722:1:2109:5696:13203	1	1	1	1	1	0	0	0	0	0
M02111:194:000000000-LT722:1:2109:5696:15919	1	1	1	1	1	0	0	0	0	0
M02111:194:000000000-LT722:1:2109:5697:10780	1	1	1	1	1	0	0	0	0	0
M02111:194:000000000-LT722:1:2109:5697:17145	1	1	1	1	1	0	0	0	0	0
M02111:194:000000000-LT722:1:2109:5697:17938	1	1	1	0	0	1	0	1	0	0
M02111:194:000000000-LT722:1:2109:5697:8803	1	1	1	1	1	0	0	0	0	0
M02111:194:000000000-LT722:1:2109:5698:17115	1	1	1	1	1	0	0	0	0	0
M02111:194:000000000-LT722:1:2109:5698:21442	1	1	1	1	1	0	0	0	0	0
M02111:194:000000000-LT722:1:2109:5699:16143	1	1	0	0	0	0	0	0	0	0
M02111:194:000000000-LT722:1:2109:5699:22176	1	1	1	0	0	1	0	1	0	0
M02111:194:000000000-LT722:1:2109:5700:13810	1	1	1	1	0	0	1	1	1	0
M02111:194:000000000-LT722:1:2109:5700:19152	1	1	1	1	0	0	1	1	1	0
M02111:194:000000000-LT722:1:2109:5701:13715	1	1	1	1	0	0	1	1	1	0
M02111:194:000000000-LT722:1:2109:5701:16482	1	1	1	0	0	1	0	1	0	0
M02111:194:000000000-LT722:1:2109:5701:23875	1	1	1	1	0	0	1	1	1	0
M02111:194:000000000-LT722:1:2109:5701:8537	1	1	0	0	0	0	0	0	0	0
M02111:194:000000000-LT722:1:2109:5701:9163	1	1	1	1	0	0	1	1	1	0
M02111:194:000000000-LT722:1:2109:5702:11270	1	1	1	1	0	0	1	1	1	0
M02111:194:000000000-LT722:1:2109:5703:12811	1	1	1	1	0	0	1	1	1	0
M02111:194:000000000-LT722:1:2109:5703:12928	1	1	1	1	1	0	0	0	0	0
M02111:194:000000000-LT722:1:2109:5704:12455	1	1	1	1	1	0	0	0	0	0
M02111:194:000000000-LT722:1:2109:5704:6885	1	1	1	1	1	0	0	0	0	0
M02111:194:000000000-LT722:1:2109:5705:11661	1	1	1	1	1	0	0	0	0	0
M02111:194:000000000-LT722:1:2109:5705:9919	1	1	1	1	0	0	1	1	1	0
M02111:194:000000000-LT722:1:2109:5706:12331	1	1	1	1	0	0	1	1	1	0
M02111:194:000000000-LT722:1:2109:5706:12530	1	1	1	1	0	0	1	1	1	0
M02111:194:000000000-LT722:1:2109:5706:7059	1	1	1	1	1	0	0	0	0	0
M02111:194:000000000-LT722:1:2109:5708:10840	1	1	1	1	0	0	1	1	1	0
M02111:194:000000000-LT722:1:2109:5709:10004	1	1	1	1	1	0	0	0	0	0
M02111:194:000000000-LT722:1:2109:5709:12267	1	1	1	1	0	0	1	1	1	0
M02111:194:000000000-LT722:1:2109:5709:18683	1	1	1	1	0	0	1	1	1	0
M02111:194:000000000-LT722:1:2109:5709:22296	1	1	1	1	1	0	0	0	0	0
M02111:194:000000000-LT722:1:2109:5709:7484	1	1	1	1	1	0	0	0	0	0
M02111:194:000000000-LT722:1:2109:5710:12989	1	1	1	1	0	0	1	1	1	0
M02111:194:000000000-LT722:1:2109:5710:18464	1	1	1	1	1	0	0	0	0	0
M02111:194:000000000-LT722:1:2109:5710:7324	1	1	1	1	0	0	1	1	1	0
M02111:194:000000000-LT722:1:2109:5711:19493	1	1	1	1	1	0	0	0	0	0
M02111:194:000000000-LT722:1:2109:5711:6264	1	1	1	1	0	0	1	1	1	0
M02111:194:000000000-LT722:1:2109:5711:8067	1	1	1	1	1	0	0	0	0	0
M02111:194:000000000-LT722:1:2109:5712:15637	1	1	1	1	1	0	0	0	0	0
M02111:194:000000000-LT722:1:2109:5712:16935	1	1	1	1	1	0	0	0	0	0
M02111:194:000000000-LT722:1:2109:5713:17538	1	1	1	1	0	0	1	1	1	0
M02111:194:000000000-LT722:1:2109:5713:18879	1	1	1	0	0	1	0	1	0	0
M02111:194:000000000-LT722:1:2109:5713:19725	1	1	1	1	1	0	0	0	0	0
M02111:194:000000000-LT722:1:2109:5713:24408	1	1	1	0	0	1	0	1	0	0
M02111:194:000000000-LT722:1:2109:5714:17126	1	1	1	1	1	0	0	0	0	0
M02111:194:000000000-LT722:1:2109:5714:19787	1	1	1	1	0	0	1	1	1	0
M02111:194:000000000-LT722:1:2109:5714:21975	1	1	1	1	0	0	1	1	1	0
M02111:194:000000000-LT722:1:2109:5714:5822	1	1	1	1	1	0	0	0	0	0
M02111:194:000000000-LT722:1:2109:5714:8178	1	1	1	1	1	0	0	0	0	0
M02111:194:000000000-LT722:1:2109:5715:11816	1	1	1	1	1	0	0	0	0	0
M02111:194:000000000-LT722:1:2109:5715:13677	1	1	1	1	0	0	1	1	1	0
M02111:194:000000000-LT722:1:2109:5715:16524	1	1	1	1	0	0	1	1	1	0
M02111:194:000000000-LT722:1:2109:5715:18268	1	1	1	1	1	0	0	0	0	0
M02111:194:000000000-LT722:1:2109:5716:14598	1	1	1	1	0	0	1	1	1	0
M02111:194:000000000-LT722:1:2109:5716:14630	1	1	1	0	0	1	0	1	0	0
M02111:194:000000000-LT722:1:2109:5716:15613	1	1	1	1	1	0	0	0	0	0
M02111:194:000000000-LT722:1:2109:5716:16646	1	0	0	0	0	0	0	0	0	0
M02111:194:000000000-LT722:1:2109:5717:18817	1	1	1	1	0	0	1	1	1	0
M02111:194:000000000-LT722:1:2109:5717:5675	1	1	0	0	0	0	0	0	0	0
M02111:194:000000000-LT722:1:2109:5717:6966	1	1	1	0	0	1	0	1	0	0
M02111:194:000000000-LT722:1:2109:5718:15456	1	1	1	0	0	1	0	1	0	0
M02111:194:000000000-LT722:1:2109:5718:7551	1	1	1	1	1	0	0	0	0	0
M02111:194:000000000-LT722:1:2109:5720:15785	1	1	0	0	0	0	0	0	0	0
M02111:194:000000000-LT722:1:2109:5720:17552	1	1	1	1	1	0	0	0	0	0
M02111:194:000000000-LT722:1:2109:5720:9362	1	1	1	1	0	0	1	1	1	0
M02111:194:000000000-LT722:1:2109:5721:18211	1	1	1	1	1	0	0	0	0	0
M02111:194:000000000-LT722:1:2109:5721:21559	1	1	1	1	1	0	0	0	0	0
M02111:194:000000000-LT722:1:2109:5721:22056	1	1	1	1	1	0	0	0	0	0
M02111:194:000000000-LT722:1:2109:5721:9200	1	1	1	1	0	0	1	1	1	0
M02111:194:000000000-LT722:1:2109:5722:25125	1	1	1	1	0	0	1	1	1	0
M02111:194:000000000-LT722:1:2109:5722:6411	1	1	1	1	1	0	0	0	0	0
M02111:194:000000000-LT722:1:2109:5722:7906	1	1	1	1	1	0	0	0	0	0
M02111:194:000000000-LT722:1:2109:5723:13006	1	1	1	1	0	0	1	1	1	0
M02111:194:000000000-LT722:1:2109:5723:6835	1	1	1	1	1	0	0	0	0	0
M02111:194:000000000-LT722:1:2109:5723:6901	1	1	1	1	1	0	0	0	0	0
M02111:194:000000000-LT722:1:2109:5725:15103	1	1	1	0	0	1	0	1	0	0
M02111:194:000000000-LT722:1:2109:5725:16371	1	1	1	1	0	0	1	1	1	0
M02111:194:000000000-LT722:1:2109:5725:24957	1	1	1	1	1	0	0	0	0	0
M02111:194:000000000-LT722:1:2109:5726:12919	1	1	1	1	0	0	1	1	1	0
M02111:194:000000000-LT722:1:2109:5726:5599	1	1	1	1	1	0	0	0	0	0
M02111:194:000000000-LT722:1:2109:5726:7843	1	1	1	1	0	0	1	1	1	0
M02111:194:000000000-LT722:1:2109:5727:11044	1	1	1	1	1	0	0	0	0	0
M02111:194:000000000-LT722:1:2109:5727:13953	1	1	1	1	1	0	0	0	0	0
M02111:194:000000000-LT722:1:2109:5727:21158	1	1	0	0	0	0	0	0	0	0
M02111:194:000000000-LT722:1:2109:5727:22479	1	1	1	1	0	0	0	0	0	0
M02111:194:000000000-LT722:1:2109:5728:18133	1	1	1	1	1	0	0	0	0	0
M02111:194:000000000-LT722:1:2109:5728:19618	1	1	1	1	1	0	0	0	0	0
M02111:194:000000000-LT722:1:2109:5728:20587	1	1	1	1	0	0	1	1	1	0
M02111:194:000000000-LT722:1:2109:5728:7010	1	1	1	1	0	0	1	1	1	0
M02111:194:000000000-LT722:1:2109:5728:8276	1	1	1	1	0	0	1	1	1	0
M02111:194:000000000-LT722:1:2109:5729:12030	1	1	1	1	1	0	0	0	0	0
M02111:194:000000000-LT722:1:2109:5729:16595	1	1	1	1	1	0	0	0	0	0
M02111:194:000000000-LT722:1:2109:5729:24198	1	1	1	1	0	0	1	1	1	0
M02111:194:000000000-LT722:1:2109:5729:6743	1	1	1	1	0	0	0	0	0	0
M02111:194:000000000-LT722:1:2109:5730:10948	1	1	1	1	0	0	1	1	1	0
M02111:194:000000000-LT722:1:2109:5731:10757	1	1	1	1	1	0	0	0	0	0
M02111:194:000000000-LT722:1:2109:5731:17977	1	1	1	1	1	0	0	0	0	0
M02111:194:000000000-LT722:1:2109:5732:12065	1	1	1	0	0	1	0	1	0	0
M02111:194:000000000-LT722:1:2109:5732:18764	1	1	1	1	0	0	1	1	1	0
M02111:194:000000000-LT722:1:2109:5733:11591	1	1	1	1	1	0	0	0	0	0
M02111:194:000000000-LT722:1:2109:5733:13394	1	1	0	0	0	0	0	0	0	0
M02111:194:000000000-LT722:1:2109:5733:20229	1	1	1	1	0	0	1	1	1	0
M02111:194:000000000-LT722:1:2109:5733:8288	1	1	1	1	1	0	0	0	0	0
M02111:194:000000000-LT722:1:2109:5734:11494	1	1	1	1	1	0	0	0	0	0
M02111:194:000000000-LT722:1:2109:5734:18669	1	1	1	1	1	0	0	0	0	0
M02111:194:000000000-LT722:1:2109:5735:14758	1	1	1	1	0	0	1	1	1	0
M02111:194:000000000-LT722:1:2109:5735:5882	1	1	1	1	1	0	0	0	0	0
M02111:194:000000000-LT722:1:2109:5736:6326	1	1	0	0	0	0	0	0	0	0
M02111:194:000000000-LT722:1:2109:5736:9810	1	1	1	1	1	0	0	0	0	0
M02111:194:000000000-LT722:1:2109:5737:16276	1	1	1	1	0	0	1	1	1	0
M02111:194:000000000-LT722:1:2109:5737:24636	1	1	1	1	0	0	1	1	1	0
M02111:194:000000000-LT722:1:2109:5737:7758	1	1	1	0	0	1	0	1	0	0
M02111:194:000000000-LT722:1:2109:5738:19364	1	1	1	1	0	0	1	1	1	0
M02111:194:000000000-LT722:1:2109:5739:10820	1	1	1	1	1	0	0	0	0	0
M02111:194:000000000-LT722:1:2109:5739:23320	1	1	0	0	0	0	0	0	0	0
M02111:194:000000000-LT722:1:2109:5739:8635	1	1	1	1	1	0	0	0	0	0
M02111:194:000000000-LT722:1:2109:5740:21868	1	1	1	1	1	0	0	0	0	0
M02111:194:000000000-LT722:1:2109:5740:22569	1	1	1	0	0	1	0	1	0	0
M02111:194:000000000-LT722:1:2109:5741:12909	1	1	1	1	1	0	0	0	0	0
M02111:194:000000000-LT722:1:2109:5741:16474	1	1	1	1	1	0	0	0	0	0
M02111:194:000000000-LT722:1:2109:5742:5801	1	1	1	1	1	0	0	0	0	0
M02111:194:000000000-LT722:1:2109:5743:13405	1	1	1	0	0	1	0	1	0	0
M02111:194:000000000-LT722:1:2109:5743:16250	1	1	1	1	1	0	0	0	0	0
M02111:194:000000000-LT722:1:2109:5743:16741	1	1	1	1	1	0	0	0	0	0
M02111:194:000000000-LT722:1:2109:5743:20108	1	1	1	1	0	0	1	1	1	0
M02111:194:000000000-LT722:1:2109:5743:20306	1	1	1	1	1	0	0	0	0	0
M02111:194:000000000-LT722:1:2109:5743:7489	1	1	1	1	1	0	0	0	0	0
M02111:194:000000000-LT722:1:2109:5743:8593	1	1	1	1	1	0	0	0	0	0
M02111:194:000000000-LT722:1:2109:5744:19884	1	1	1	1	0	0	1	1	1	0
M02111:194:000000000-LT722:1:2109:5745:11100	1	1	1	0	0	1	0	1	0	0
M02111:194:000000000-LT722:1:2109:5745:24943	1	1	1	1	1	0	0	0	0	0
M02111:194:000000000-LT722:1:2109:5746:13345	1	1	1	1	1	0	0	0	0	0
M02111:194:000000000-LT722:1:2109:5746:8223	1	1	1	1	0	0	1	1	1	0
M02111:194:000000000-LT722:1:2109:5746:8799	1	1	1	1	0	0	1	1	1	0
M02111:194:000000000-LT722:1:2109:5746:8862	1	1	1	0	0	1	0	1	0	0
M02111:194:000000000-LT722:1:2109:5747:25116	1	1	1	1	1	0	0	0	0	0
M02111:194:000000000-LT722:1:2109:5748:12166	1	1	1	1	1	0	0	0	0	0
M02111:194:000000000-LT722:1:2109:5748:13226	1	1	1	0	0	1	0	1	0	0
M02111:194:000000000-LT722:1:2109:5748:9542	1	1	1	1	1	0	0	0	0	0
M02111:194:000000000-LT722:1:2109:5749:12725	1	1	1	1	1	0	0	0	0	0
M02111:194:000000000-LT722:1:2109:5749:17658	1	1	1	1	0	0	1	1	1	0
M02111:194:000000000-LT722:1:2109:5749:8913	1	1	1	1	1	0	0	0	0	0
M02111:194:000000000-LT722:1:2109:5750:18055	1	1	1	1	1	0	0	0	0	0
M02111:194:000000000-LT722:1:2109:5750:7202	1	1	1	1	1	0	0	0	0	0
M02111:194:000000000-LT722:1:2109:5751:11653	1	1	1	1	1	0	0	0	0	0
M02111:194:000000000-LT722:1:2109:5751:11694	1	1	1	1	0	0	1	1	1	0
M02111:194:000000000-LT722:1:2109:5751:18028	1	1	1	1	0	0	1	1	1	0
M02111:194:000000000-LT722:1:2109:5751:18504	1	1	1	0	0	1	0	1	0	0
M02111:194:000000000-LT722:1:2109:5752:16383	1	1	1	1	1	0	0	0	0	0
M02111:194:000000000-LT722:1:2109:5752:24378	1	1	1	1	0	0	1	1	1	0
M02111:194:000000000-LT722:1:2109:5752:6263	1	1	1	1	1	0	0	0	0	0
M02111:194:000000000-LT722:1:2109:5752:7469	1	1	1	1	1	0	0	0	0	0
M02111:194:000000000-LT722:1:2109:5753:21921	1	1	1	1	1	0	0	0	0	0
M02111:194:000000000-LT722:1:2109:5753:7791	1	1	1	0	0	1	0	1	0	0
M02111:194:000000000-LT722:1:2109:5754:18932	1	1	1	1	1	0	0	0	0	0
M02111:194:000000000-LT722:1:2109:5754:19406	1	1	1	1	0	0	1	1	1	0
M02111:194:000000000-LT722:1:2109:5754:21393	1	1	1	1	1	0	0	0	0	0
M02111:194:000000000-LT722:1:2109:5754:7583	1	1	1	1	0	0	1	1	1	0
M02111:194:000000000-LT722:1:2109:5757:19702	1	1	1	1	1	0	0	0	0	0
M02111:194:000000000-LT722:1:2109:5758:7675	1	1	1	1	0	0	1	1	1	0
M02111:194:000000000-LT722:1:2109:5759:8105	1	1	1	1	1	0	0	0	0	0
M02111:194:000000000-LT722:1:2109:5760:18599	1	1	1	1	1	0	0	0	0	0
M02111:194:000000000-LT722:1:2109:5760:23336	1	1	1	1	1	0	0	0	0	0
M02111:194:000000000-LT722:1:2109:5761:24115	1	1	1	0	0	1	0	1	0	0
M02111:194:000000000-LT722:1:2109:5761:24875	1	1	1	1	0	0	1	1	1	0
M02111:194:000000000-LT722:1:2109:5761:6620	1	1	1	1	1	0	0	0	0	0
M02111:194:000000000-LT722:1:2109:5762:11372	1	1	1	1	0	0	1	1	1	0
M02111:194:000000000-LT722:1:2109:5762:22655	1	1	1	1	1	0	0	0	0	0
M02111:194:000000000-LT722:1:2109:5762:6232	1	1	1	1	0	0	1	1	1	0
M02111:194:000000000-LT722:1:2109:5763:8717	1	1	0	0	0	0	0	0	0	0
M02111:194:000000000-LT722:1:2109:5764:13428	1	1	1	1	1	0	0	0	0	0
M02111:194:000000000-LT722:1:2109:5764:24389	1	1	1	1	1	0	0	0	0	0
M02111:194:000000000-LT722:1:2109:5765:14113	1	1	1	1	0	0	1	1	1	0
M02111:194:000000000-LT722:1:2109:5765:18496	1	1	1	1	0	0	1	1	1	0
M02111:194:000000000-LT722:1:2109:5765:22962	1	1	1	1	1	0	0	0	0	0
M02111:194:000000000-LT722:1:2109:5765:23160	1	1	1	1	1	0	0	0	0	0
M02111:194:000000000-LT722:1:2109:5765:9523	1	1	1	1	0	0	1	1	1	0
M02111:194:000000000-LT722:1:2109:5766:17796	1	1	1	1	0	0	1	1	1	0
M02111:194:000000000-LT722:1:2109:5766:8955	1	1	1	1	1	0	0	0	0	0
M02111:194:000000000-LT722:1:2109:5767:15796	1	1	1	0	0	1	0	1	0	0
M02111:194:000000000-LT722:1:2109:5767:22237	1	1	1	1	1	0	0	0	0	0
M02111:194:000000000-LT722:1:2109:5768:13739	1	1	1	0	0	1	0	1	0	0
M02111:194:000000000-LT722:1:2109:5768:17531	1	1	1	0	0	1	0	1	0	0
M02111:194:000000000-LT722:1:2109:5769:13106	1	1	1	1	1	0	0	0	0	0
M02111:194:000000000-LT722:1:2109:5769:14310	1	1	1	1	0	0	1	1	1	0
M02111:194:000000000-LT722:1:2109:5769:22285	1	1	1	1	1	0	0	0	0	0
M02111:194:000000000-LT722:1:2109:5769:7707	1	1	1	1	1	0	0	0	0	0
M02111:194:000000000-LT722:1:2109:5770:6983	1	1	1	1	0	0	1	1	1	0
M02111:194:000000000-LT722:1:2109:5770:8584	1	1	1	1	0	0	1	1	1	0
M02111:194:000000000-LT722:1:2109:5771:10068	1	1	1	1	1	0	0	0	0	0
M02111:194:000000000-LT722:1:2109:5772:17565	1	1	1	1	1	0	0	0	0	0
M02111:194:000000000-LT722:1:2109:5772:19443	1	1	1	1	0	0	1	1	1	0
M02111:194:000000000-LT722:1:2109:5772:7662	1	1	1	1	0	0	1	1	1	0
M02111:194:000000000-LT722:1:2109:5773:12664	1	1	1	1	1	0	0	0	0	0
M02111:194:000000000-LT722:1:2109:5773:13258	1	1	1	1	1	0	0	0	0	0
M02111:194:000000000-LT722:1:2109:5773:21108	1	1	1	1	1	0	0	0	0	0
M02111:194:000000000-LT722:1:2109:5773:23013	1	1	1	1	1	0	0	0	0	0
M02111:194:000000000-LT722:1:2109:5773:23955	1	1	1	1	1	0	0	0	0	0
M02111:194:000000000-LT722:1:2109:5773:9082	1	1	1	1	1	0	0	0	0	0
M02111:194:000000000-LT722:1:2109:5774:15540	1	1	1	0	0	1	0	1	0	0
M02111:194:000000000-LT722:1:2109:5775:12121	1	1	1	1	1	0	0	0	0	0
M02111:194:000000000-LT722:1:2109:5775:14542	1	1	1	1	0	0	1	1	1	0
M02111:194:000000000-LT722:1:2109:5775:6857	1	1	1	1	0	0	1	1	1	0
M02111:194:000000000-LT722:1:2109:5776:12635	1	1	1	1	0	0	1	1	1	0
M02111:194:000000000-LT722:1:2109:5776:19751	1	1	1	1	1	0	0	0	0	0
M02111:194:000000000-LT722:1:2109:5777:18509	1	1	1	1	1	0	0	0	0	0
M02111:194:000000000-LT722:1:2109:5777:23349	1	1	1	0	0	1	0	1	0	0
M02111:194:000000000-LT722:1:2109:5777:5924	1	1	1	1	1	0	0	0	0	0
M02111:194:000000000-LT722:1:2109:5778:10651	1	1	1	1	0	0	1	1	1	0
M02111:194:000000000-LT722:1:2109:5778:7311	1	1	1	1	0	0	1	1	1	0
M02111:194:000000000-LT722:1:2109:5779:13603	1	1	1	1	1	0	0	0	0	0
M02111:194:000000000-LT722:1:2109:5779:18486	1	1	1	1	1	0	0	0	0	0
M02111:194:000000000-LT722:1:2109:5779:22656	1	1	1	1	1	0	0	0	0	0
M02111:194:000000000-LT722:1:2109:5779:24934	1	1	1	1	0	0	0	0	0	0
M02111:194:000000000-LT722:1:2109:5779:6663	1	1	1	1	1	0	0	0	0	0
M02111:194:000000000-LT722:1:2109:5780:14052	1	1	1	1	1	0	0	0	0	0
M02111:194:000000000-LT722:1:2109:5780:16806	1	1	1	1	0	0	1	1	1	0
M02111:194:000000000-LT722:1:2109:5780:17548	1	1	1	0	0	1	0	1	0	0
M02111:194:000000000-LT722:1:2109:5780:19987	1	1	1	1	1	0	0	0	0	0
M02111:194:000000000-LT722:1:2109:5781:20843	1	1	1	0	0	1	0	1	0	0
M02111:194:000000000-LT722:1:2109:5781:25162	1	1	1	0	0	1	0	1	0	0
M02111:194:000000000-LT722:1:2109:5781:5700	1	1	1	1	1	0	0	0	0	0
M02111:194:000000000-LT722:1:2109:5781:9217	1	1	1	1	0	0	1	1	1	0
M02111:194:000000000-LT722:1:2109:5782:13413	1	1	1	1	1	0	0	0	0	0
M02111:194:000000000-LT722:1:2109:5782:15600	1	1	1	1	1	0	0	0	0	0
M02111:194:000000000-LT722:1:2109:5783:20955	1	1	1	1	1	0	0	0	0	0
M02111:194:000000000-LT722:1:2109:5783:22200	1	1	1	1	0	0	0	0	0	0
M02111:194:000000000-LT722:1:2109:5785:10348	1	1	1	1	0	0	1	1	1	0
M02111:194:000000000-LT722:1:2109:5785:12926	1	1	1	1	1	0	0	0	0	0
M02111:194:000000000-LT722:1:2109:5786:15954	1	1	1	1	1	0	0	0	0	0
M02111:194:000000000-LT722:1:2109:5787:12490	1	1	1	1	1	0	0	0	0	0
M02111:194:000000000-LT722:1:2109:5787:8029	1	1	1	1	0	0	1	1	1	0
M02111:194:000000000-LT722:1:2109:5788:13851	1	1	1	1	1	0	0	0	0	0
M02111:194:000000000-LT722:1:2109:5788:14737	1	1	1	1	0	0	1	1	1	0
M02111:194:000000000-LT722:1:2109:5788:19846	1	1	1	1	1	0	0	0	0	0
M02111:194:000000000-LT722:1:2109:5789:19052	1	1	1	0	0	1	0	1	0	0
M02111:194:000000000-LT722:1:2109:5789:20578	1	0	0	0	0	0	0	0	0	0
M02111:194:000000000-LT722:1:2109:5790:21186	1	1	1	0	0	1	0	1	0	0
M02111:194:000000000-LT722:1:2109:5791:14446	1	1	1	1	1	0	0	0	0	0
M02111:194:000000000-LT722:1:2109:5791:23831	1	1	1	1	1	0	0	0	0	0
M02111:194:000000000-LT722:1:2109:5791:7713	1	1	0	0	0	0	0	0	0	0
M02111:194:000000000-LT722:1:2109:5792:15376	1	1	1	1	1	0	0	0	0	0
M02111:194:000000000-LT722:1:2109:5792:18394	1	1	1	1	1	0	0	0	0	0
M02111:194:000000000-LT722:1:2109:5792:19771	1	1	1	1	0	0	1	1	1	0
M02111:194:000000000-LT722:1:2109:5792:9805	1	1	1	1	0	0	1	1	1	0
M02111:194:000000000-LT722:1:2109:5794:25146	1	1	1	1	1	0	0	0	0	0
M02111:194:000000000-LT722:1:2109:5797:10282	1	1	1	0	0	1	0	1	0	0
M02111:194:000000000-LT722:1:2109:5797:16878	1	1	1	0	0	1	0	1	0	0
M02111:194:000000000-LT722:1:2109:5797:22845	1	1	1	1	0	0	1	1	1	0
M02111:194:000000000-LT722:1:2109:5798:15574	1	1	1	0	0	1	0	1	0	0
M02111:194:000000000-LT722:1:2109:5798:5734	1	1	1	1	1	0	0	0	0	0
M02111:194:000000000-LT722:1:2109:5799:18188	1	1	1	1	1	0	0	0	0	0
M02111:194:000000000-LT722:1:2109:5800:18070	1	1	1	1	1	0	0	0	0	0
M02111:194:000000000-LT722:1:2109:5800:20437	1	1	1	0	0	1	0	1	0	0
M02111:194:000000000-LT722:1:2109:5801:17247	1	1	1	1	1	0	0	0	0	0
M02111:194:000000000-LT722:1:2109:5801:22596	1	1	1	1	1	0	0	0	0	0
M02111:194:000000000-LT722:1:2109:5802:12615	1	1	1	1	0	0	1	1	1	0
M02111:194:000000000-LT722:1:2109:5802:7145	1	1	1	1	0	0	1	1	1	0
M02111:194:000000000-LT722:1:2109:5802:7448	1	1	1	0	0	1	0	1	0	0
M02111:194:000000000-LT722:1:2109:5802:7661	1	1	1	1	0	0	1	1	1	0
M02111:194:000000000-LT722:1:2109:5803:12921	1	1	1	1	0	0	1	1	1	0
M02111:194:000000000-LT722:1:2109:5803:5709	1	1	1	1	1	0	0	0	0	0
M02111:194:000000000-LT722:1:2109:5804:15778	1	1	1	1	1	0	0	0	0	0
M02111:194:000000000-LT722:1:2109:5804:16125	1	1	1	1	0	0	1	1	1	0
M02111:194:000000000-LT722:1:2109:5804:21319	1	1	1	1	1	0	0	0	0	0
M02111:194:000000000-LT722:1:2109:5804:7365	1	1	1	1	1	0	0	0	0	0
M02111:194:000000000-LT722:1:2109:5805:10378	1	1	1	1	1	0	0	0	0	0
M02111:194:000000000-LT722:1:2109:5805:20576	1	1	1	1	1	0	0	0	0	0
M02111:194:000000000-LT722:1:2109:5806:19107	1	1	1	1	0	0	1	1	1	0
M02111:194:000000000-LT722:1:2109:5807:10358	1	1	1	1	1	0	0	0	0	0
M02111:194:000000000-LT722:1:2109:5807:11079	1	1	1	1	1	0	0	0	0	0
M02111:194:000000000-LT722:1:2109:5807:19641	1	1	1	1	0	0	1	1	1	0
M02111:194:000000000-LT722:1:2109:5807:19836	1	1	1	1	0	0	1	1	1	0
M02111:194:000000000-LT722:1:2109:5807:23606	1	1	1	1	0	0	1	1	1	0
M02111:194:000000000-LT722:1:2109:5808:12254	1	1	1	1	0	0	1	1	1	0
M02111:194:000000000-LT722:1:2109:5808:18677	1	1	1	1	1	0	0	0	0	0
M02111:194:000000000-LT722:1:2109:5808:21004	1	1	1	1	1	0	0	0	0	0
M02111:194:000000000-LT722:1:2109:5808:21112	1	1	1	1	0	0	1	1	1	0
M02111:194:000000000-LT722:1:2109:5809:19237	1	1	1	0	0	1	0	1	0	0
M02111:194:000000000-LT722:1:2109:5809:19756	1	1	1	1	1	0	0	0	0	0
M02111:194:000000000-LT722:1:2109:5809:22051	1	1	1	1	1	0	0	0	0	0
M02111:194:000000000-LT722:1:2109:5810:14915	1	1	1	1	0	0	1	1	1	0
M02111:194:000000000-LT722:1:2109:5810:22417	1	1	1	1	0	0	1	1	1	0
M02111:194:000000000-LT722:1:2109:5810:6402	1	1	1	0	0	1	0	1	0	0
M02111:194:000000000-LT722:1:2109:5810:7933	1	1	1	1	1	0	0	0	0	0
M02111:194:000000000-LT722:1:2109:5811:15821	1	1	1	1	1	0	0	0	0	0
M02111:194:000000000-LT722:1:2109:5812:25184	1	1	1	1	1	0	0	0	0	0
M02111:194:000000000-LT722:1:2109:5813:14936	1	1	1	1	1	0	0	0	0	0
M02111:194:000000000-LT722:1:2109:5813:9067	1	1	1	1	1	0	0	0	0	0
M02111:194:000000000-LT722:1:2109:5814:15374	1	1	1	1	1	0	0	0	0	0
M02111:194:000000000-LT722:1:2109:5814:17127	1	1	1	1	1	0	0	0	0	0
M02111:194:000000000-LT722:1:2109:5815:13018	1	1	0	0	0	0	0	0	0	0
M02111:194:000000000-LT722:1:2109:5815:19392	1	1	1	1	0	0	1	1	1	0
M02111:194:000000000-LT722:1:2109:5816:10441	1	1	1	1	0	0	0	0	0	0
M02111:194:000000000-LT722:1:2109:5816:15488	1	1	1	1	1	0	0	0	0	0
M02111:194:000000000-LT722:1:2109:5816:16812	1	1	1	1	0	0	1	1	1	0
M02111:194:000000000-LT722:1:2109:5816:19741	1	1	1	1	1	0	0	0	0	0
M02111:194:000000000-LT722:1:2109:5816:23708	1	1	1	1	0	0	1	1	1	0
M02111:194:000000000-LT722:1:2109:5816:23807	1	1	1	1	0	0	0	0	0	0
M02111:194:000000000-LT722:1:2109:5816:24428	1	1	1	1	1	0	0	0	0	0
M02111:194:000000000-LT722:1:2109:5817:25162	1	1	1	1	1	0	0	0	0	0
M02111:194:000000000-LT722:1:2109:5817:9447	1	1	1	1	0	0	1	1	1	0
M02111:194:000000000-LT722:1:2109:5818:22016	1	1	1	1	1	0	0	0	0	0
M02111:194:000000000-LT722:1:2109:5818:7779	1	1	1	1	1	0	0	0	0	0
M02111:194:000000000-LT722:1:2109:5819:16553	1	1	1	1	1	0	0	0	0	0
M02111:194:000000000-LT722:1:2109:5819:18591	1	1	1	1	1	0	0	0	0	0
M02111:194:000000000-LT722:1:2109:5819:20541	1	1	1	1	1	0	0	0	0	0
M02111:194:000000000-LT722:1:2109:5819:7082	1	1	1	1	1	0	0	0	0	0
M02111:194:000000000-LT722:1:2109:5820:14263	1	0	0	0	0	0	0	0	0	0
M02111:194:000000000-LT722:1:2109:5820:15895	1	1	1	0	0	1	0	1	0	0
M02111:194:000000000-LT722:1:2109:5821:12138	1	1	1	1	1	0	0	0	0	0
M02111:194:000000000-LT722:1:2109:5821:21978	1	1	1	1	1	0	0	0	0	0
M02111:194:000000000-LT722:1:2109:5821:7887	1	1	1	1	0	0	1	1	1	0
M02111:194:000000000-LT722:1:2109:5822:13101	1	1	1	1	1	0	0	0	0	0
M02111:194:000000000-LT722:1:2109:5822:6842	1	1	1	0	0	1	0	1	0	0
M02111:194:000000000-LT722:1:2109:5822:9750	1	1	1	1	0	0	1	1	1	0
M02111:194:000000000-LT722:1:2109:5824:12616	1	1	1	1	1	0	0	0	0	0
M02111:194:000000000-LT722:1:2109:5825:23563	1	1	1	1	0	0	1	1	1	0
M02111:194:000000000-LT722:1:2109:5825:6258	1	1	1	1	0	0	1	1	1	0
M02111:194:000000000-LT722:1:2109:5826:10307	1	1	1	1	0	0	1	1	1	0
M02111:194:000000000-LT722:1:2109:5826:13395	1	1	1	1	0	0	1	1	1	0
M02111:194:000000000-LT722:1:2109:5826:16658	1	1	1	1	1	0	0	0	0	0
M02111:194:000000000-LT722:1:2109:5826:23009	1	1	1	1	0	0	0	0	0	0
M02111:194:000000000-LT722:1:2109:5826:23116	1	1	1	1	0	0	1	1	1	0
M02111:194:000000000-LT722:1:2109:5826:8080	1	1	1	1	1	0	0	0	0	0
M02111:194:000000000-LT722:1:2109:5827:11742	1	1	1	1	1	0	0	0	0	0
M02111:194:000000000-LT722:1:2109:5827:12711	1	1	1	1	1	0	0	0	0	0
M02111:194:000000000-LT722:1:2109:5827:5693	1	1	1	1	0	0	1	1	1	0
M02111:194:000000000-LT722:1:2109:5828:22744	1	1	1	1	1	0	0	0	0	0
M02111:194:000000000-LT722:1:2109:5829:10977	1	1	1	1	0	0	1	1	1	0
M02111:194:000000000-LT722:1:2109:5829:14448	1	1	1	0	0	1	0	1	0	0
M02111:194:000000000-LT722:1:2109:5830:12598	1	1	0	0	0	0	0	0	0	0
M02111:194:000000000-LT722:1:2109:5830:25148	1	1	1	1	0	0	1	1	1	0
M02111:194:000000000-LT722:1:2109:5831:11558	1	1	1	1	1	0	0	0	0	0
M02111:194:000000000-LT722:1:2109:5831:13460	1	1	1	1	0	0	1	1	1	0
M02111:194:000000000-LT722:1:2109:5831:14746	1	1	1	0	0	1	0	1	0	0
M02111:194:000000000-LT722:1:2109:5831:8047	1	1	1	1	1	0	0	0	0	0
M02111:194:000000000-LT722:1:2109:5832:17611	1	1	1	1	0	0	1	1	1	0
M02111:194:000000000-LT722:1:2109:5832:18023	1	1	1	1	1	0	0	0	0	0
M02111:194:000000000-LT722:1:2109:5833:16800	1	1	1	1	1	0	0	0	0	0
M02111:194:000000000-LT722:1:2109:5833:19064	1	1	1	0	0	1	0	1	0	0
M02111:194:000000000-LT722:1:2109:5834:12918	1	1	1	1	0	0	1	1	1	0
M02111:194:000000000-LT722:1:2109:5834:18144	1	1	1	1	0	0	1	1	1	0
M02111:194:000000000-LT722:1:2109:5834:8339	1	1	1	1	1	0	0	0	0	0
M02111:194:000000000-LT722:1:2109:5835:15697	1	1	1	1	0	0	1	1	1	0
M02111:194:000000000-LT722:1:2109:5836:19716	1	1	1	1	0	0	1	1	1	0
M02111:194:000000000-LT722:1:2109:5836:20849	1	1	1	1	0	0	0	0	0	0
M02111:194:000000000-LT722:1:2109:5836:22911	1	1	1	1	1	0	0	0	0	0
M02111:194:000000000-LT722:1:2109:5836:9427	1	1	1	1	1	0	0	0	0	0
M02111:194:000000000-LT722:1:2109:5837:14640	1	1	1	1	1	0	0	0	0	0
M02111:194:000000000-LT722:1:2109:5837:14681	1	1	1	0	0	1	0	1	0	0
M02111:194:000000000-LT722:1:2109:5837:24550	1	1	1	1	0	0	1	1	1	0
M02111:194:000000000-LT722:1:2109:5837:8386	1	1	1	1	1	0	0	0	0	0
M02111:194:000000000-LT722:1:2109:5838:16903	1	1	1	1	1	0	0	0	0	0
M02111:194:000000000-LT722:1:2109:5839:17383	1	1	1	1	0	0	1	1	1	0
M02111:194:000000000-LT722:1:2109:5839:22483	1	1	1	0	0	1	0	1	0	0
M02111:194:000000000-LT722:1:2109:5839:23529	1	1	1	1	1	0	0	0	0	0
M02111:194:000000000-LT722:1:2109:5840:11239	1	1	1	1	1	0	0	0	0	0
M02111:194:000000000-LT722:1:2109:5840:13845	1	1	1	1	0	0	1	1	1	0
M02111:194:000000000-LT722:1:2109:5840:15048	1	1	1	1	1	0	0	0	0	0
M02111:194:000000000-LT722:1:2109:5840:15739	1	1	1	1	1	0	0	0	0	0
M02111:194:000000000-LT722:1:2109:5840:9160	1	1	1	1	1	0	0	0	0	0
M02111:194:000000000-LT722:1:2109:5841:10527	1	1	1	1	1	0	0	0	0	0
M02111:194:000000000-LT722:1:2109:5841:10782	1	1	1	1	1	0	0	0	0	0
M02111:194:000000000-LT722:1:2109:5841:22295	1	1	1	1	0	0	1	1	1	0
M02111:194:000000000-LT722:1:2109:5842:6930	1	1	1	0	0	1	0	1	0	0
M02111:194:000000000-LT722:1:2109:5843:21278	1	1	1	1	1	0	0	0	0	0
M02111:194:000000000-LT722:1:2109:5843:5559	1	1	1	1	1	0	0	0	0	0
M02111:194:000000000-LT722:1:2109:5844:23753	1	1	1	1	1	0	0	0	0	0
M02111:194:000000000-LT722:1:2109:5844:5860	1	1	0	0	0	0	0	0	0	0
M02111:194:000000000-LT722:1:2109:5846:13631	1	1	1	1	1	0	0	0	0	0
M02111:194:000000000-LT722:1:2109:5846:6302	1	1	1	1	0	0	1	1	1	0
M02111:194:000000000-LT722:1:2109:5847:7011	1	1	1	1	0	0	1	1	1	0
M02111:194:000000000-LT722:1:2109:5848:11472	1	1	1	1	1	0	0	0	0	0
M02111:194:000000000-LT722:1:2109:5848:11793	1	1	1	1	0	0	1	1	1	0
M02111:194:000000000-LT722:1:2109:5848:19400	1	1	1	1	0	0	0	0	0	0
M02111:194:000000000-LT722:1:2109:5849:20548	1	1	1	1	1	0	0	0	0	0
M02111:194:000000000-LT722:1:2109:5849:21439	1	1	0	0	0	0	0	0	0	0
M02111:194:000000000-LT722:1:2109:5849:21781	1	1	1	1	0	0	0	0	0	0
M02111:194:000000000-LT722:1:2109:5849:22648	1	1	1	1	0	0	0	0	0	0
M02111:194:000000000-LT722:1:2109:5849:7690	1	1	1	1	0	0	0	0	0	0
M02111:194:000000000-LT722:1:2109:5850:16575	1	1	1	1	1	0	0	0	0	0
M02111:194:000000000-LT722:1:2109:5850:21741	1	1	1	1	1	0	0	0	0	0
M02111:194:000000000-LT722:1:2109:5851:21097	1	1	1	0	0	1	0	1	0	0
M02111:194:000000000-LT722:1:2109:5851:23454	1	1	1	1	0	0	1	1	1	0
M02111:194:000000000-LT722:1:2109:5851:24875	1	1	1	1	1	0	0	0	0	0
M02111:194:000000000-LT722:1:2109:5851:8471	1	1	1	1	1	0	0	0	0	0
M02111:194:000000000-LT722:1:2109:5852:15859	1	1	1	1	1	0	0	0	0	0
M02111:194:000000000-LT722:1:2109:5852:22672	1	1	1	1	1	0	0	0	0	0
M02111:194:000000000-LT722:1:2109:5853:14596	1	1	1	1	0	0	0	0	0	0
M02111:194:000000000-LT722:1:2109:5853:9201	1	1	1	1	1	0	0	0	0	0
M02111:194:000000000-LT722:1:2109:5853:9381	1	1	0	0	0	0	0	0	0	0
M02111:194:000000000-LT722:1:2109:5854:18511	1	1	1	1	1	0	0	0	0	0
M02111:194:000000000-LT722:1:2109:5855:17552	1	1	1	1	0	0	1	1	1	0
M02111:194:000000000-LT722:1:2109:5855:19621	1	1	1	1	1	0	0	0	0	0
M02111:194:000000000-LT722:1:2109:5856:23739	1	1	1	1	1	0	0	0	0	0
M02111:194:000000000-LT722:1:2109:5857:16929	1	1	1	1	1	0	0	0	0	0
M02111:194:000000000-LT722:1:2109:5857:25241	1	1	1	1	1	0	0	0	0	0
M02111:194:000000000-LT722:1:2109:5858:14905	1	1	1	1	1	0	0	0	0	0
M02111:194:000000000-LT722:1:2109:5858:21491	1	1	1	1	1	0	0	0	0	0
M02111:194:000000000-LT722:1:2109:5858:8354	1	1	1	1	0	0	1	1	1	0
M02111:194:000000000-LT722:1:2109:5858:8764	1	1	1	1	0	0	1	1	1	0
M02111:194:000000000-LT722:1:2109:5858:9510	1	1	1	1	0	0	0	0	0	0
M02111:194:000000000-LT722:1:2109:5859:12709	1	1	1	1	1	0	0	0	0	0
M02111:194:000000000-LT722:1:2109:5860:17683	1	1	1	1	1	0	0	0	0	0
M02111:194:000000000-LT722:1:2109:5860:22104	1	1	1	1	1	0	0	0	0	0
M02111:194:000000000-LT722:1:2109:5860:5948	1	1	1	1	0	0	1	1	1	0
M02111:194:000000000-LT722:1:2109:5861:11043	1	1	1	1	1	0	0	0	0	0
M02111:194:000000000-LT722:1:2109:5862:14708	1	1	1	1	1	0	0	0	0	0
M02111:194:000000000-LT722:1:2109:5862:15176	1	1	1	1	1	0	0	0	0	0
M02111:194:000000000-LT722:1:2109:5862:22447	1	1	1	1	0	0	1	1	1	0
M02111:194:000000000-LT722:1:2109:5862:24160	1	1	1	1	0	0	0	0	0	0
M02111:194:000000000-LT722:1:2109:5862:9125	1	1	1	1	0	0	1	1	1	0
M02111:194:000000000-LT722:1:2109:5863:14424	1	1	1	0	0	1	0	1	0	0
M02111:194:000000000-LT722:1:2109:5863:18624	1	1	1	1	0	0	1	1	1	0
M02111:194:000000000-LT722:1:2109:5863:21082	1	1	1	1	1	0	0	0	0	0
M02111:194:000000000-LT722:1:2109:5865:21300	1	1	1	1	1	0	0	0	0	0
M02111:194:000000000-LT722:1:2109:5865:22898	1	1	1	1	1	0	0	0	0	0
M02111:194:000000000-LT722:1:2109:5866:22934	1	1	1	1	0	0	1	1	1	0
M02111:194:000000000-LT722:1:2109:5867:24691	1	1	1	1	1	0	0	0	0	0
M02111:194:000000000-LT722:1:2109:5868:12350	1	1	1	1	0	0	1	1	1	0
M02111:194:000000000-LT722:1:2109:5868:12519	1	1	1	1	1	0	0	0	0	0
M02111:194:000000000-LT722:1:2109:5869:10404	1	1	1	0	0	1	0	1	0	0
M02111:194:000000000-LT722:1:2109:5869:10506	1	1	0	0	0	0	0	0	0	0
M02111:194:000000000-LT722:1:2109:5869:11660	1	1	1	1	1	0	0	0	0	0
M02111:194:000000000-LT722:1:2109:5870:15118	1	1	1	1	0	0	1	1	1	0
M02111:194:000000000-LT722:1:2109:5870:15569	1	1	1	1	1	0	0	0	0	0
M02111:194:000000000-LT722:1:2109:5870:18242	1	1	1	1	0	0	1	1	1	0
M02111:194:000000000-LT722:1:2109:5870:19840	1	1	1	1	1	0	0	0	0	0
M02111:194:000000000-LT722:1:2109:5870:9871	1	1	1	0	0	1	0	1	0	0
M02111:194:000000000-LT722:1:2109:5871:13733	1	1	1	1	0	0	1	1	1	0
M02111:194:000000000-LT722:1:2109:5871:19012	1	1	1	1	0	0	1	1	1	0
M02111:194:000000000-LT722:1:2109:5871:23228	1	1	1	0	0	1	0	1	0	0
M02111:194:000000000-LT722:1:2109:5871:5543	1	1	1	1	0	0	1	1	1	0
M02111:194:000000000-LT722:1:2109:5872:13774	1	1	1	0	0	1	0	1	0	0
M02111:194:000000000-LT722:1:2109:5872:15033	1	1	1	1	1	0	0	0	0	0
M02111:194:000000000-LT722:1:2109:5872:19177	1	1	1	1	0	0	1	1	1	0
M02111:194:000000000-LT722:1:2109:5872:19744	1	1	1	1	1	0	0	0	0	0
M02111:194:000000000-LT722:1:2109:5872:7861	1	1	1	1	1	0	0	0	0	0
M02111:194:000000000-LT722:1:2109:5872:9471	1	1	1	1	1	0	0	0	0	0
M02111:194:000000000-LT722:1:2109:5873:13254	1	1	1	1	1	0	0	0	0	0
M02111:194:000000000-LT722:1:2109:5873:21433	1	1	1	1	1	0	0	0	0	0
M02111:194:000000000-LT722:1:2109:5873:22498	1	1	1	1	1	0	0	0	0	0
M02111:194:000000000-LT722:1:2109:5873:22603	1	1	1	0	0	1	0	1	0	0
M02111:194:000000000-LT722:1:2109:5873:25209	1	1	1	1	1	0	0	0	0	0
M02111:194:000000000-LT722:1:2109:5873:9597	1	1	1	1	1	0	0	0	0	0
M02111:194:000000000-LT722:1:2109:5874:16069	1	1	1	1	0	0	1	1	1	0
M02111:194:000000000-LT722:1:2109:5874:16439	1	1	1	1	1	0	0	0	0	0
M02111:194:000000000-LT722:1:2109:5874:20781	1	1	1	1	1	0	0	0	0	0
M02111:194:000000000-LT722:1:2109:5874:22093	1	1	1	1	1	0	0	0	0	0
M02111:194:000000000-LT722:1:2109:5874:23945	1	1	1	1	1	0	0	0	0	0
M02111:194:000000000-LT722:1:2109:5875:10226	1	1	1	1	1	0	0	0	0	0
M02111:194:000000000-LT722:1:2109:5875:12886	1	1	1	1	1	0	0	0	0	0
M02111:194:000000000-LT722:1:2109:5875:14137	1	1	0	0	0	0	0	0	0	0
M02111:194:000000000-LT722:1:2109:5875:19055	1	1	1	1	1	0	0	0	0	0
M02111:194:000000000-LT722:1:2109:5875:20476	1	1	1	1	1	0	0	0	0	0
M02111:194:000000000-LT722:1:2109:5875:22983	1	1	1	1	1	0	0	0	0	0
M02111:194:000000000-LT722:1:2109:5875:6699	1	1	1	1	0	0	1	1	1	0
M02111:194:000000000-LT722:1:2109:5876:11610	1	1	1	1	0	0	1	1	1	0
M02111:194:000000000-LT722:1:2109:5876:12106	1	1	1	1	0	0	0	0	0	0
M02111:194:000000000-LT722:1:2109:5876:12534	1	1	1	1	0	0	1	1	1	0
M02111:194:000000000-LT722:1:2109:5877:11225	1	1	0	0	0	0	0	0	0	0
M02111:194:000000000-LT722:1:2109:5877:12496	1	1	1	1	0	0	1	1	1	0
M02111:194:000000000-LT722:1:2109:5877:20212	1	1	1	1	1	0	0	0	0	0
M02111:194:000000000-LT722:1:2109:5877:22744	1	1	1	1	1	0	0	0	0	0
M02111:194:000000000-LT722:1:2109:5877:9891	1	1	1	1	0	0	1	1	1	0
M02111:194:000000000-LT722:1:2109:5878:22000	1	1	1	1	0	0	1	1	1	0
M02111:194:000000000-LT722:1:2109:5878:23860	1	1	1	1	0	0	1	1	1	0
M02111:194:000000000-LT722:1:2109:5878:24758	1	1	1	1	0	0	1	1	1	0
M02111:194:000000000-LT722:1:2109:5878:7744	1	1	1	1	1	0	0	0	0	0
M02111:194:000000000-LT722:1:2109:5881:10112	1	1	1	1	0	0	1	1	1	0
M02111:194:000000000-LT722:1:2109:5881:14690	1	1	1	0	0	1	0	1	0	0
M02111:194:000000000-LT722:1:2109:5881:16294	1	1	1	1	1	0	0	0	0	0
M02111:194:000000000-LT722:1:2109:5881:18569	1	1	1	1	1	0	0	0	0	0
M02111:194:000000000-LT722:1:2109:5882:11093	1	1	1	1	1	0	0	0	0	0
M02111:194:000000000-LT722:1:2109:5882:21352	1	1	1	0	0	1	0	1	0	0
M02111:194:000000000-LT722:1:2109:5882:22540	1	1	1	1	0	0	1	1	1	0
M02111:194:000000000-LT722:1:2109:5882:8370	1	1	1	1	0	0	1	1	1	0
M02111:194:000000000-LT722:1:2109:5883:9426	1	1	1	1	1	0	0	0	0	0
M02111:194:000000000-LT722:1:2109:5883:9781	1	1	1	1	1	0	0	0	0	0
M02111:194:000000000-LT722:1:2109:5884:22043	1	1	1	1	1	0	0	0	0	0
M02111:194:000000000-LT722:1:2109:5884:9097	1	1	1	1	0	0	1	1	1	0
M02111:194:000000000-LT722:1:2109:5884:9116	1	1	1	1	0	0	1	1	1	0
M02111:194:000000000-LT722:1:2109:5885:11188	1	1	1	1	1	0	0	0	0	0
M02111:194:000000000-LT722:1:2109:5885:6406	1	1	1	1	1	0	0	0	0	0
M02111:194:000000000-LT722:1:2109:5886:12045	1	1	1	1	0	0	1	1	1	0
M02111:194:000000000-LT722:1:2109:5886:19109	1	1	1	1	0	0	1	1	1	0
M02111:194:000000000-LT722:1:2109:5887:10261	1	1	1	1	0	0	1	1	1	0
M02111:194:000000000-LT722:1:2109:5887:6516	1	1	1	1	1	0	0	0	0	0
M02111:194:000000000-LT722:1:2109:5888:14412	1	1	1	0	0	1	0	1	0	0
M02111:194:000000000-LT722:1:2109:5888:20012	1	1	1	0	0	1	0	1	0	0
M02111:194:000000000-LT722:1:2109:5888:5841	1	1	0	0	0	0	0	0	0	0
M02111:194:000000000-LT722:1:2109:5889:13859	1	1	0	0	0	0	0	0	0	0
M02111:194:000000000-LT722:1:2109:5889:8533	1	1	1	1	1	0	0	0	0	0
M02111:194:000000000-LT722:1:2109:5889:9806	1	1	1	1	1	0	0	0	0	0
M02111:194:000000000-LT722:1:2109:5890:7821	1	1	1	0	0	1	0	1	0	0
M02111:194:000000000-LT722:1:2109:5891:12627	1	1	1	1	1	0	0	0	0	0
M02111:194:000000000-LT722:1:2109:5891:18795	1	1	1	1	1	0	0	0	0	0
M02111:194:000000000-LT722:1:2109:5892:14107	1	1	1	1	1	0	0	0	0	0
M02111:194:000000000-LT722:1:2109:5892:14139	1	1	1	1	1	0	0	0	0	0
M02111:194:000000000-LT722:1:2109:5892:19938	1	1	1	1	1	0	0	0	0	0
M02111:194:000000000-LT722:1:2109:5893:17105	1	1	1	1	1	0	0	0	0	0
M02111:194:000000000-LT722:1:2109:5893:17895	1	1	1	0	0	1	0	1	0	0
M02111:194:000000000-LT722:1:2109:5893:20906	1	1	1	1	0	0	1	1	1	0
M02111:194:000000000-LT722:1:2109:5894:14490	1	1	1	0	0	1	0	1	0	0
M02111:194:000000000-LT722:1:2109:5894:14831	1	1	0	0	0	0	0	0	0	0
M02111:194:000000000-LT722:1:2109:5894:15666	1	1	1	1	1	0	0	0	0	0
M02111:194:000000000-LT722:1:2109:5894:15825	1	1	1	1	1	0	0	0	0	0
M02111:194:000000000-LT722:1:2109:5894:23476	1	1	1	1	0	0	1	1	1	0
M02111:194:000000000-LT722:1:2109:5894:5678	1	1	1	1	0	0	1	1	1	0
M02111:194:000000000-LT722:1:2109:5894:8044	1	1	1	1	0	0	1	1	1	0
M02111:194:000000000-LT722:1:2109:5894:8386	1	1	1	1	1	0	0	0	0	0
M02111:194:000000000-LT722:1:2109:5895:15145	1	1	1	1	1	0	0	0	0	0
M02111:194:000000000-LT722:1:2109:5896:13721	1	1	1	1	0	0	1	1	1	0
M02111:194:000000000-LT722:1:2109:5896:14515	1	0	0	0	0	0	0	0	0	0
M02111:194:000000000-LT722:1:2109:5896:14581	1	1	1	1	1	0	0	0	0	0
M02111:194:000000000-LT722:1:2109:5896:24154	1	1	1	1	1	0	0	0	0	0
M02111:194:000000000-LT722:1:2109:5897:16498	1	1	1	1	1	0	0	0	0	0
M02111:194:000000000-LT722:1:2109:5897:7626	1	1	1	1	1	0	0	0	0	0
M02111:194:000000000-LT722:1:2109:5898:6286	1	1	0	0	0	0	0	0	0	0
M02111:194:000000000-LT722:1:2109:5899:11073	1	1	1	1	0	0	1	1	1	0
M02111:194:000000000-LT722:1:2109:5899:14688	1	1	1	1	0	0	1	1	1	0
M02111:194:000000000-LT722:1:2109:5899:16199	1	1	1	1	0	0	1	1	1	0
M02111:194:000000000-LT722:1:2109:5900:10216	1	1	1	1	1	0	0	0	0	0
M02111:194:000000000-LT722:1:2109:5900:19746	1	1	1	1	1	0	0	0	0	0
M02111:194:000000000-LT722:1:2109:5900:8131	1	1	0	0	0	0	0	0	0	0
M02111:194:000000000-LT722:1:2109:5900:9262	1	1	1	1	1	0	0	0	0	0
M02111:194:000000000-LT722:1:2109:5902:13114	1	1	1	0	0	1	0	1	0	0
M02111:194:000000000-LT722:1:2109:5902:17345	1	1	1	0	0	1	0	1	0	0
M02111:194:000000000-LT722:1:2109:5903:23827	1	1	1	1	1	0	0	0	0	0
M02111:194:000000000-LT722:1:2109:5904:14922	1	1	1	1	1	0	0	0	0	0
M02111:194:000000000-LT722:1:2109:5904:17162	1	1	1	1	0	0	1	1	1	0
M02111:194:000000000-LT722:1:2109:5904:19606	1	1	1	1	1	0	0	0	0	0
M02111:194:000000000-LT722:1:2109:5904:22232	1	1	0	0	0	0	0	0	0	0
M02111:194:000000000-LT722:1:2109:5904:8407	1	1	0	0	0	0	0	0	0	0
M02111:194:000000000-LT722:1:2109:5904:9306	1	1	1	1	0	0	1	1	1	0
M02111:194:000000000-LT722:1:2109:5904:9972	1	1	1	1	1	0	0	0	0	0
M02111:194:000000000-LT722:1:2109:5905:17617	1	1	1	1	1	0	0	0	0	0
M02111:194:000000000-LT722:1:2109:5905:19979	1	1	1	1	1	0	0	0	0	0
M02111:194:000000000-LT722:1:2109:5906:13853	1	1	1	1	1	0	0	0	0	0
M02111:194:000000000-LT722:1:2109:5906:8971	1	1	1	1	0	0	1	1	1	0
M02111:194:000000000-LT722:1:2109:5906:9288	1	1	1	0	0	1	0	1	0	0
M02111:194:000000000-LT722:1:2109:5907:10513	1	1	1	1	0	0	1	1	1	0
M02111:194:000000000-LT722:1:2109:5907:23801	1	1	1	1	0	0	1	1	1	0
M02111:194:000000000-LT722:1:2109:5907:6779	1	1	1	1	1	0	0	0	0	0
M02111:194:000000000-LT722:1:2109:5908:17573	1	1	1	1	1	0	0	0	0	0
M02111:194:000000000-LT722:1:2109:5908:24696	1	1	1	1	0	0	1	1	1	0
M02111:194:000000000-LT722:1:2109:5908:9841	1	1	1	1	0	0	1	1	1	0
M02111:194:000000000-LT722:1:2109:5909:10578	1	1	1	1	1	0	0	0	0	0
M02111:194:000000000-LT722:1:2109:5909:12894	1	1	1	1	0	0	1	1	1	0
M02111:194:000000000-LT722:1:2109:5909:17029	1	1	1	0	0	1	0	1	0	0
M02111:194:000000000-LT722:1:2109:5910:15545	1	1	1	1	1	0	0	0	0	0
M02111:194:000000000-LT722:1:2109:5911:10736	1	1	1	1	0	0	1	1	1	0
M02111:194:000000000-LT722:1:2109:5911:11873	1	1	1	1	1	0	0	0	0	0
M02111:194:000000000-LT722:1:2109:5912:10163	1	1	1	1	1	0	0	0	0	0
M02111:194:000000000-LT722:1:2109:5912:12676	1	1	1	1	1	0	0	0	0	0
M02111:194:000000000-LT722:1:2109:5912:14144	1	1	1	1	0	0	1	1	1	0
M02111:194:000000000-LT722:1:2109:5913:10796	1	1	1	1	1	0	0	0	0	0
M02111:194:000000000-LT722:1:2109:5913:18423	1	1	1	1	1	0	0	0	0	0
M02111:194:000000000-LT722:1:2109:5913:22530	1	1	1	1	0	0	1	1	1	0
M02111:194:000000000-LT722:1:2109:5913:22617	1	1	1	1	0	0	1	1	1	0
M02111:194:000000000-LT722:1:2109:5913:9483	1	1	1	1	1	0	0	0	0	0
M02111:194:000000000-LT722:1:2109:5914:11946	1	1	1	1	1	0	0	0	0	0
M02111:194:000000000-LT722:1:2109:5914:14077	1	1	1	1	1	0	0	0	0	0
M02111:194:000000000-LT722:1:2109:5914:5594	1	1	1	1	1	0	0	0	0	0
M02111:194:000000000-LT722:1:2109:5915:10643	1	1	1	1	1	0	0	0	0	0
M02111:194:000000000-LT722:1:2109:5915:11715	1	1	1	1	0	0	1	1	1	0
M02111:194:000000000-LT722:1:2109:5916:15306	1	1	0	0	0	0	0	0	0	0
M02111:194:000000000-LT722:1:2109:5916:16084	1	1	1	1	0	0	0	0	0	0
M02111:194:000000000-LT722:1:2109:5916:5436	1	1	1	1	0	0	1	1	1	0
M02111:194:000000000-LT722:1:2109:5917:17905	1	1	1	1	0	0	1	1	1	0
M02111:194:000000000-LT722:1:2109:5917:20551	1	1	0	0	0	0	0	0	0	0
M02111:194:000000000-LT722:1:2109:5917:24724	1	1	1	1	1	0	0	0	0	0
M02111:194:000000000-LT722:1:2109:5917:7766	1	1	0	0	0	0	0	0	0	0
M02111:194:000000000-LT722:1:2109:5917:8009	1	1	1	1	1	0	0	0	0	0
M02111:194:000000000-LT722:1:2109:5918:20567	1	1	1	0	0	1	0	1	1	0
M02111:194:000000000-LT722:1:2109:5920:10625	1	1	1	1	0	0	1	1	1	0
M02111:194:000000000-LT722:1:2109:5920:14688	1	1	1	1	0	0	1	1	1	0
M02111:194:000000000-LT722:1:2109:5920:20368	1	1	1	1	0	0	1	1	1	0
M02111:194:000000000-LT722:1:2109:5921:9307	1	1	1	1	1	0	0	0	0	0
M02111:194:000000000-LT722:1:2109:5921:9769	1	1	1	1	0	0	1	1	1	0
M02111:194:000000000-LT722:1:2109:5922:10341	1	1	1	1	1	0	0	0	0	0
M02111:194:000000000-LT722:1:2109:5924:12081	1	1	1	1	1	0	0	0	0	0
M02111:194:000000000-LT722:1:2109:5924:16405	1	1	1	1	0	0	1	1	1	0
M02111:194:000000000-LT722:1:2109:5924:23728	1	1	1	1	1	0	0	0	0	0
M02111:194:000000000-LT722:1:2109:5924:8349	1	1	1	0	0	1	0	1	0	0
M02111:194:000000000-LT722:1:2109:5924:9524	1	1	1	0	0	1	0	1	0	0
M02111:194:000000000-LT722:1:2109:5925:22821	1	1	1	1	1	0	0	0	0	0
M02111:194:000000000-LT722:1:2109:5925:7649	1	1	1	1	1	0	0	0	0	0
M02111:194:000000000-LT722:1:2109:5926:7615	1	1	1	1	1	0	0	0	0	0
M02111:194:000000000-LT722:1:2109:5926:9449	1	1	1	1	1	0	0	0	0	0
M02111:194:000000000-LT722:1:2109:5927:10182	1	1	1	1	0	0	0	0	0	0
M02111:194:000000000-LT722:1:2109:5927:11679	1	1	1	1	1	0	0	0	0	0
M02111:194:000000000-LT722:1:2109:5927:23530	1	1	1	0	0	1	0	1	0	0
M02111:194:000000000-LT722:1:2109:5927:9758	1	1	1	1	0	0	1	1	1	0
M02111:194:000000000-LT722:1:2109:5928:17208	1	1	1	1	1	0	0	0	0	0
M02111:194:000000000-LT722:1:2109:5928:18876	1	1	1	1	0	0	1	1	1	0
M02111:194:000000000-LT722:1:2109:5929:10067	1	1	1	1	0	0	1	1	1	0
M02111:194:000000000-LT722:1:2109:5929:12833	1	1	1	1	1	0	0	0	0	0
M02111:194:000000000-LT722:1:2109:5930:11549	1	1	1	1	0	0	1	1	1	0
M02111:194:000000000-LT722:1:2109:5930:16714	1	1	1	0	0	1	0	1	0	0
M02111:194:000000000-LT722:1:2109:5930:21546	1	1	1	1	0	0	1	1	1	0
M02111:194:000000000-LT722:1:2109:5930:8324	1	1	1	1	0	0	1	1	1	0
M02111:194:000000000-LT722:1:2109:5931:9176	1	1	1	1	1	0	0	0	0	0
M02111:194:000000000-LT722:1:2109:5932:12760	1	1	1	1	1	0	0	0	0	0
M02111:194:000000000-LT722:1:2109:5932:13341	1	1	1	1	1	0	0	0	0	0
M02111:194:000000000-LT722:1:2109:5932:16306	1	1	1	0	0	1	0	1	0	0
M02111:194:000000000-LT722:1:2109:5932:22506	1	1	1	1	1	0	0	0	0	0
M02111:194:000000000-LT722:1:2109:5932:7187	1	1	1	1	0	0	1	1	1	0
M02111:194:000000000-LT722:1:2109:5932:7394	1	1	1	1	0	0	1	1	1	0
M02111:194:000000000-LT722:1:2109:5933:13908	1	1	1	1	1	0	0	0	0	0
M02111:194:000000000-LT722:1:2109:5933:23324	1	1	1	1	1	0	0	0	0	0
M02111:194:000000000-LT722:1:2109:5933:6408	1	1	1	1	0	0	1	1	1	0
M02111:194:000000000-LT722:1:2109:5934:22905	1	1	1	1	1	0	0	0	0	0
M02111:194:000000000-LT722:1:2109:5935:14296	1	1	1	1	1	0	0	0	0	0
M02111:194:000000000-LT722:1:2109:5935:20926	1	1	1	1	1	0	0	0	0	0
M02111:194:000000000-LT722:1:2109:5935:21145	1	1	1	1	1	0	0	0	0	0
M02111:194:000000000-LT722:1:2109:5936:6363	1	1	1	1	0	0	1	1	1	0
M02111:194:000000000-LT722:1:2109:5937:19973	1	1	1	1	1	0	0	0	0	0
M02111:194:000000000-LT722:1:2109:5937:22526	1	1	1	1	0	0	1	1	1	0
M02111:194:000000000-LT722:1:2109:5937:6621	1	1	1	0	0	1	0	1	0	0
M02111:194:000000000-LT722:1:2109:5937:9684	1	1	1	1	1	0	0	0	0	0
M02111:194:000000000-LT722:1:2109:5938:12593	1	1	1	1	1	0	0	0	0	0
M02111:194:000000000-LT722:1:2109:5938:13645	1	1	1	1	1	0	0	0	0	0
M02111:194:000000000-LT722:1:2109:5938:24276	1	1	1	1	1	0	0	0	0	0
M02111:194:000000000-LT722:1:2109:5938:8088	1	1	1	1	1	0	0	0	0	0
M02111:194:000000000-LT722:1:2109:5939:10940	1	1	1	1	0	0	1	1	1	0
M02111:194:000000000-LT722:1:2109:5939:8941	1	1	1	1	1	0	0	0	0	0
M02111:194:000000000-LT722:1:2109:5940:15436	1	1	1	0	0	1	0	1	0	0
M02111:194:000000000-LT722:1:2109:5940:18406	1	1	1	1	1	0	0	0	0	0
M02111:194:000000000-LT722:1:2109:5940:19097	1	1	1	1	1	0	0	0	0	0
M02111:194:000000000-LT722:1:2109:5941:12256	1	1	1	1	1	0	0	0	0	0
M02111:194:000000000-LT722:1:2109:5941:13890	1	1	1	1	0	0	1	1	1	0
M02111:194:000000000-LT722:1:2109:5941:18827	1	1	0	0	0	0	0	0	0	0
M02111:194:000000000-LT722:1:2109:5941:19289	1	1	1	1	1	0	0	0	0	0
M02111:194:000000000-LT722:1:2109:5942:14816	1	1	1	1	1	0	0	0	0	0
M02111:194:000000000-LT722:1:2109:5942:15949	1	1	1	0	0	1	0	1	0	0
M02111:194:000000000-LT722:1:2109:5943:10055	1	1	0	0	0	0	0	0	0	0
M02111:194:000000000-LT722:1:2109:5943:6501	1	1	1	1	1	0	0	0	0	0
M02111:194:000000000-LT722:1:2109:5944:12058	1	1	1	1	1	0	0	0	0	0
M02111:194:000000000-LT722:1:2109:5944:14794	1	1	1	1	0	0	1	1	1	0
M02111:194:000000000-LT722:1:2109:5944:17649	1	1	1	1	0	0	0	0	0	0
M02111:194:000000000-LT722:1:2109:5944:17971	1	1	1	1	0	0	1	1	1	0
M02111:194:000000000-LT722:1:2109:5944:23751	1	1	1	1	0	0	1	1	1	0
M02111:194:000000000-LT722:1:2109:5944:24001	1	1	1	1	1	0	0	0	0	0
M02111:194:000000000-LT722:1:2109:5944:7840	1	1	1	1	1	0	0	0	0	0
M02111:194:000000000-LT722:1:2109:5944:9545	1	1	1	1	0	0	1	1	1	0
M02111:194:000000000-LT722:1:2109:5945:12749	1	1	1	1	0	0	1	1	1	0
M02111:194:000000000-LT722:1:2109:5945:24942	1	1	1	1	1	0	0	0	0	0
M02111:194:000000000-LT722:1:2109:5945:5527	1	0	0	0	0	0	0	0	0	0
M02111:194:000000000-LT722:1:2109:5945:7947	1	1	0	0	0	0	0	0	0	0
M02111:194:000000000-LT722:1:2109:5946:11397	1	1	1	1	0	0	1	1	1	0
M02111:194:000000000-LT722:1:2109:5946:12414	1	1	1	1	0	0	1	1	1	0
M02111:194:000000000-LT722:1:2109:5946:13681	1	1	1	1	1	0	0	0	0	0
M02111:194:000000000-LT722:1:2109:5946:14171	1	1	1	1	1	0	0	0	0	0
M02111:194:000000000-LT722:1:2109:5946:20455	1	1	0	0	0	0	0	0	0	0
M02111:194:000000000-LT722:1:2109:5946:7606	1	1	1	1	0	0	1	1	1	0
M02111:194:000000000-LT722:1:2109:5947:14751	1	1	1	1	1	0	0	0	0	0
M02111:194:000000000-LT722:1:2109:5947:15847	1	1	1	1	0	0	1	1	1	0
M02111:194:000000000-LT722:1:2109:5948:23273	1	1	1	1	1	0	0	0	0	0
M02111:194:000000000-LT722:1:2109:5948:9793	1	1	1	1	1	0	0	0	0	0
M02111:194:000000000-LT722:1:2109:5949:11354	1	1	1	1	0	0	1	1	1	0
M02111:194:000000000-LT722:1:2109:5949:22089	1	1	1	1	0	0	1	1	1	0
M02111:194:000000000-LT722:1:2109:5949:24254	1	1	1	1	1	0	0	0	0	0
M02111:194:000000000-LT722:1:2109:5950:10344	1	1	1	1	1	0	0	0	0	0
M02111:194:000000000-LT722:1:2109:5950:22827	1	1	1	1	0	0	1	1	1	0
M02111:194:000000000-LT722:1:2109:5950:5389	1	1	1	0	0	1	0	1	0	0
M02111:194:000000000-LT722:1:2109:5951:8207	1	1	1	1	1	0	0	0	0	0
M02111:194:000000000-LT722:1:2109:5952:10924	1	1	1	1	1	0	0	0	0	0
M02111:194:000000000-LT722:1:2109:5952:11977	1	1	1	1	1	0	0	0	0	0
M02111:194:000000000-LT722:1:2109:5953:11884	1	1	1	1	1	0	0	0	0	0
M02111:194:000000000-LT722:1:2109:5953:13511	1	1	1	1	0	0	1	1	1	0
M02111:194:000000000-LT722:1:2109:5953:15832	1	1	1	0	0	1	0	1	0	0
M02111:194:000000000-LT722:1:2109:5953:21330	1	1	1	0	0	1	0	1	0	0
M02111:194:000000000-LT722:1:2109:5953:9297	1	1	1	1	1	0	0	0	0	0
M02111:194:000000000-LT722:1:2109:5954:18499	1	1	1	1	1	0	0	0	0	0
M02111:194:000000000-LT722:1:2109:5954:20371	1	1	1	1	1	0	0	0	0	0
M02111:194:000000000-LT722:1:2109:5954:5568	1	1	1	1	0	0	0	0	0	0
M02111:194:000000000-LT722:1:2109:5955:10580	1	1	1	1	0	0	1	1	1	0
M02111:194:000000000-LT722:1:2109:5955:19151	1	1	1	1	1	0	0	0	0	0
M02111:194:000000000-LT722:1:2109:5955:25175	1	1	1	1	0	0	1	1	1	0
M02111:194:000000000-LT722:1:2109:5956:22077	1	1	1	1	0	0	1	1	1	0
M02111:194:000000000-LT722:1:2109:5956:6847	1	1	1	1	1	0	0	0	0	0
M02111:194:000000000-LT722:1:2109:5957:11681	1	1	1	1	1	0	0	0	0	0
M02111:194:000000000-LT722:1:2109:5957:18356	1	1	1	1	1	0	0	0	0	0
M02111:194:000000000-LT722:1:2109:5957:20048	1	1	1	1	0	0	1	1	1	0
M02111:194:000000000-LT722:1:2109:5957:9913	1	1	1	1	0	0	1	1	1	0
M02111:194:000000000-LT722:1:2109:5958:11611	1	1	1	0	0	1	0	1	0	0
M02111:194:000000000-LT722:1:2109:5958:12761	1	1	1	1	1	0	0	0	0	0
M02111:194:000000000-LT722:1:2109:5958:12871	1	1	1	1	0	0	0	0	0	0
M02111:194:000000000-LT722:1:2109:5958:19299	1	1	1	1	0	0	1	1	1	0
M02111:194:000000000-LT722:1:2109:5958:23484	1	1	1	1	0	0	1	1	1	0
M02111:194:000000000-LT722:1:2109:5958:9739	1	1	1	1	1	0	0	0	0	0
M02111:194:000000000-LT722:1:2109:5959:18008	1	1	1	1	0	0	0	0	0	0
M02111:194:000000000-LT722:1:2109:5959:6826	1	1	1	1	1	0	0	0	0	0
M02111:194:000000000-LT722:1:2109:5960:12071	1	1	1	1	1	0	0	0	0	0
M02111:194:000000000-LT722:1:2109:5960:15190	1	1	1	1	1	0	0	0	0	0
M02111:194:000000000-LT722:1:2109:5960:22500	1	1	0	0	0	0	0	0	0	0
M02111:194:000000000-LT722:1:2109:5960:24329	1	1	1	1	1	0	0	0	0	0
M02111:194:000000000-LT722:1:2109:5960:5628	1	1	1	1	0	0	1	1	1	0
M02111:194:000000000-LT722:1:2109:5960:9414	1	1	1	1	1	0	0	0	0	0
M02111:194:000000000-LT722:1:2109:5961:11595	1	1	1	1	0	0	0	0	0	0
M02111:194:000000000-LT722:1:2109:5961:8629	1	1	1	1	1	0	0	0	0	0
M02111:194:000000000-LT722:1:2109:5962:15062	1	1	1	1	1	0	0	0	0	0
M02111:194:000000000-LT722:1:2109:5964:19752	1	1	1	1	1	0	0	0	0	0
M02111:194:000000000-LT722:1:2109:5964:6534	1	1	1	1	1	0	0	0	0	0
M02111:194:000000000-LT722:1:2109:5964:9087	1	1	0	0	0	0	0	0	0	0
M02111:194:000000000-LT722:1:2109:5965:24862	1	1	1	1	1	0	0	0	0	0
M02111:194:000000000-LT722:1:2109:5965:6035	1	1	1	1	0	0	1	1	1	0
M02111:194:000000000-LT722:1:2109:5966:16122	1	1	1	1	0	0	1	1	1	0
M02111:194:000000000-LT722:1:2109:5966:20256	1	1	1	1	1	0	0	0	0	0
M02111:194:000000000-LT722:1:2109:5967:23051	1	1	1	1	0	0	1	1	1	0
M02111:194:000000000-LT722:1:2109:5967:23562	1	1	1	1	0	0	0	0	0	0
M02111:194:000000000-LT722:1:2109:5967:25113	1	1	1	1	1	0	0	0	0	0
M02111:194:000000000-LT722:1:2109:5967:6974	1	1	1	1	0	0	1	1	1	0
M02111:194:000000000-LT722:1:2109:5968:11429	1	1	1	1	0	0	1	1	1	0
M02111:194:000000000-LT722:1:2109:5968:13918	1	1	0	0	0	0	0	0	0	0
M02111:194:000000000-LT722:1:2109:5968:17638	1	1	1	1	1	0	0	0	0	0
M02111:194:000000000-LT722:1:2109:5969:14230	1	1	0	0	0	0	0	0	0	0
M02111:194:000000000-LT722:1:2109:5970:21611	1	1	1	1	1	0	0	0	0	0
M02111:194:000000000-LT722:1:2109:5970:22731	1	1	1	1	0	0	1	1	1	0
M02111:194:000000000-LT722:1:2109:5970:7675	1	1	1	1	1	0	0	0	0	0
M02111:194:000000000-LT722:1:2109:5971:10788	1	1	1	0	0	1	0	1	0	0
M02111:194:000000000-LT722:1:2109:5971:13230	1	1	1	1	1	0	0	0	0	0
M02111:194:000000000-LT722:1:2109:5971:23438	1	1	0	0	0	0	0	0	0	0
M02111:194:000000000-LT722:1:2109:5971:24158	1	1	1	1	0	0	1	1	1	0
M02111:194:000000000-LT722:1:2109:5972:11753	1	1	1	0	0	1	0	1	0	0
M02111:194:000000000-LT722:1:2109:5972:15302	1	1	1	1	1	0	0	0	0	0
M02111:194:000000000-LT722:1:2109:5973:13411	1	1	1	1	0	0	1	1	1	0
M02111:194:000000000-LT722:1:2109:5973:14691	1	0	0	0	0	0	0	0	0	0
M02111:194:000000000-LT722:1:2109:5973:21125	1	1	1	1	1	0	0	0	0	0
M02111:194:000000000-LT722:1:2109:5973:22260	1	1	0	0	0	0	0	0	0	0
M02111:194:000000000-LT722:1:2109:5974:14103	1	1	1	1	1	0	0	0	0	0
M02111:194:000000000-LT722:1:2109:5974:18085	1	1	1	1	1	0	0	0	0	0
M02111:194:000000000-LT722:1:2109:5974:18292	1	1	1	1	0	0	1	1	1	0
M02111:194:000000000-LT722:1:2109:5974:23714	1	1	1	1	1	0	0	0	0	0
M02111:194:000000000-LT722:1:2109:5974:9809	1	1	1	1	0	0	1	1	1	0
M02111:194:000000000-LT722:1:2109:5975:10081	1	1	1	1	1	0	0	0	0	0
M02111:194:000000000-LT722:1:2109:5975:14017	1	1	1	1	1	0	0	0	0	0
M02111:194:000000000-LT722:1:2109:5975:18734	1	1	1	1	1	0	0	0	0	0
M02111:194:000000000-LT722:1:2109:5975:19283	1	1	1	1	0	0	1	1	1	0
M02111:194:000000000-LT722:1:2109:5975:6310	1	1	1	1	0	0	1	1	1	0
M02111:194:000000000-LT722:1:2109:5975:6636	1	1	1	1	0	0	1	1	1	0
M02111:194:000000000-LT722:1:2109:5975:9235	1	1	0	0	0	0	0	0	0	0
M02111:194:000000000-LT722:1:2109:5976:11560	1	1	1	1	1	0	0	0	0	0
M02111:194:000000000-LT722:1:2109:5976:13750	1	1	1	1	1	0	0	0	0	0
M02111:194:000000000-LT722:1:2109:5976:15737	1	1	1	1	0	0	1	1	1	0
M02111:194:000000000-LT722:1:2109:5976:23835	1	1	0	0	0	0	0	0	0	0
M02111:194:000000000-LT722:1:2109:5976:5830	1	1	1	1	0	0	1	1	1	0
M02111:194:000000000-LT722:1:2109:5977:13984	1	1	1	1	0	0	1	1	1	0
M02111:194:000000000-LT722:1:2109:5977:7311	1	1	1	0	0	1	0	1	1	0
M02111:194:000000000-LT722:1:2109:5978:14444	1	1	1	1	0	0	1	1	1	0
M02111:194:000000000-LT722:1:2109:5978:9057	1	1	0	0	0	0	0	0	0	0
M02111:194:000000000-LT722:1:2109:5979:7365	1	1	1	1	0	0	1	1	1	0
M02111:194:000000000-LT722:1:2109:5980:10485	1	1	1	1	1	0	0	0	0	0
M02111:194:000000000-LT722:1:2109:5980:21318	1	1	1	1	1	0	0	0	0	0
M02111:194:000000000-LT722:1:2109:5980:6011	1	1	1	1	1	0	0	0	0	0
M02111:194:000000000-LT722:1:2109:5981:12605	1	1	1	1	1	0	0	0	0	0
M02111:194:000000000-LT722:1:2109:5981:12865	1	1	1	0	0	1	0	1	0	0
M02111:194:000000000-LT722:1:2109:5981:14481	1	1	1	1	0	0	0	0	0	0
M02111:194:000000000-LT722:1:2109:5981:15581	1	1	1	1	1	0	0	0	0	0
M02111:194:000000000-LT722:1:2109:5981:21365	1	1	0	0	0	0	0	0	0	0
M02111:194:000000000-LT722:1:2109:5981:21802	1	1	1	1	1	0	0	0	0	0
M02111:194:000000000-LT722:1:2109:5981:5407	1	1	1	1	0	0	0	0	0	0
M02111:194:000000000-LT722:1:2109:5981:8851	1	1	1	1	1	0	0	0	0	0
M02111:194:000000000-LT722:1:2109:5982:11073	1	1	1	1	0	0	1	1	1	0
M02111:194:000000000-LT722:1:2109:5982:17860	1	1	1	1	0	0	1	1	1	0
M02111:194:000000000-LT722:1:2109:5982:6971	1	1	1	1	1	0	0	0	0	0
M02111:194:000000000-LT722:1:2109:5982:9914	1	1	1	1	0	0	0	0	0	0
M02111:194:000000000-LT722:1:2109:5983:13323	1	1	1	1	1	0	0	0	0	0
M02111:194:000000000-LT722:1:2109:5983:19256	1	1	1	1	1	0	0	0	0	0
M02111:194:000000000-LT722:1:2109:5983:20242	1	1	1	1	1	0	0	0	0	0
M02111:194:000000000-LT722:1:2109:5983:7553	1	1	1	1	1	0	0	0	0	0
M02111:194:000000000-LT722:1:2109:5984:16309	1	1	1	1	1	0	0	0	0	0
M02111:194:000000000-LT722:1:2109:5984:6528	1	1	0	0	0	0	0	0	0	0
M02111:194:000000000-LT722:1:2109:5985:7440	1	1	1	1	1	0	0	0	0	0
M02111:194:000000000-LT722:1:2109:5986:12115	1	1	0	0	0	0	0	0	0	0
M02111:194:000000000-LT722:1:2109:5986:13588	1	1	1	1	1	0	0	0	0	0
M02111:194:000000000-LT722:1:2109:5986:15383	1	1	1	1	1	0	0	0	0	0
M02111:194:000000000-LT722:1:2109:5986:15789	1	1	1	1	0	0	1	1	1	0
M02111:194:000000000-LT722:1:2109:5986:22157	1	1	1	1	0	0	1	1	1	0
M02111:194:000000000-LT722:1:2109:5987:12077	1	1	1	1	1	0	0	0	0	0
M02111:194:000000000-LT722:1:2109:5987:15327	1	1	0	0	0	0	0	0	0	0
M02111:194:000000000-LT722:1:2109:5987:22431	1	1	1	1	0	0	0	0	0	0
M02111:194:000000000-LT722:1:2109:5988:10063	1	1	1	1	1	0	0	0	0	0
M02111:194:000000000-LT722:1:2109:5988:16758	1	1	1	1	1	0	0	0	0	0
M02111:194:000000000-LT722:1:2109:5989:12910	1	1	1	1	1	0	0	0	0	0
M02111:194:000000000-LT722:1:2109:5989:13569	1	1	1	1	1	0	0	0	0	0
M02111:194:000000000-LT722:1:2109:5989:17914	1	1	1	1	1	0	0	0	0	0
M02111:194:000000000-LT722:1:2109:5990:14767	1	1	1	1	0	0	1	1	1	0
M02111:194:000000000-LT722:1:2109:5990:23764	1	1	1	1	1	0	0	0	0	0
M02111:194:000000000-LT722:1:2109:5991:13297	1	1	1	0	0	1	0	1	0	0
M02111:194:000000000-LT722:1:2109:5991:14336	1	1	1	1	1	0	0	0	0	0
M02111:194:000000000-LT722:1:2109:5991:16400	1	1	0	0	0	0	0	0	0	0
M02111:194:000000000-LT722:1:2109:5991:21546	1	1	1	1	0	0	1	1	1	0
M02111:194:000000000-LT722:1:2109:5992:19275	1	1	1	1	1	0	0	0	0	0
M02111:194:000000000-LT722:1:2109:5992:22604	1	1	1	1	1	0	0	0	0	0
M02111:194:000000000-LT722:1:2109:5992:24515	1	1	1	1	1	0	0	0	0	0
M02111:194:000000000-LT722:1:2109:5992:8800	1	1	1	1	1	0	0	0	0	0
M02111:194:000000000-LT722:1:2109:5993:19375	1	1	0	0	0	0	0	0	0	0
M02111:194:000000000-LT722:1:2109:5993:7227	1	1	1	1	0	0	1	1	1	0
M02111:194:000000000-LT722:1:2109:5994:15599	1	1	1	1	1	0	0	0	0	0
M02111:194:000000000-LT722:1:2109:5994:7641	1	1	1	1	1	0	0	0	0	0
M02111:194:000000000-LT722:1:2109:5994:8301	1	1	1	1	0	0	1	1	1	0
M02111:194:000000000-LT722:1:2109:5995:5685	1	1	1	1	1	0	0	0	0	0
M02111:194:000000000-LT722:1:2109:5995:7863	1	1	1	1	1	0	0	0	0	0
M02111:194:000000000-LT722:1:2109:5995:9078	1	1	1	1	1	0	0	0	0	0
M02111:194:000000000-LT722:1:2109:5996:11951	1	1	1	1	1	0	0	0	0	0
M02111:194:000000000-LT722:1:2109:5996:15132	1	1	1	1	1	0	0	0	0	0
M02111:194:000000000-LT722:1:2109:5996:19917	1	1	1	1	1	0	0	0	0	0
M02111:194:000000000-LT722:1:2109:5996:21051	1	0	0	0	0	0	0	0	0	0
M02111:194:000000000-LT722:1:2109:5997:12784	1	1	1	1	0	0	1	1	1	0
M02111:194:000000000-LT722:1:2109:5997:17371	1	1	1	0	0	1	0	1	0	0
M02111:194:000000000-LT722:1:2109:5997:18927	1	1	1	0	0	1	0	1	0	0
M02111:194:000000000-LT722:1:2109:5997:18962	1	1	1	1	1	0	0	0	0	0
M02111:194:000000000-LT722:1:2109:5997:19408	1	1	1	0	0	1	0	1	0	0
M02111:194:000000000-LT722:1:2109:5998:16437	1	1	1	1	1	0	0	0	0	0
M02111:194:000000000-LT722:1:2109:5998:8177	1	1	1	1	0	0	1	1	1	0
M02111:194:000000000-LT722:1:2109:6000:12238	1	1	1	1	0	0	1	1	1	0
M02111:194:000000000-LT722:1:2109:6000:18215	1	1	1	1	1	0	0	0	0	0
M02111:194:000000000-LT722:1:2109:6000:5646	1	1	1	1	1	0	0	0	0	0
M02111:194:000000000-LT722:1:2109:6001:10343	1	1	1	0	0	1	0	1	0	0
M02111:194:000000000-LT722:1:2109:6001:11893	1	1	0	0	0	0	0	0	0	0
M02111:194:000000000-LT722:1:2109:6001:13973	1	1	1	1	1	0	0	0	0	0
M02111:194:000000000-LT722:1:2109:6001:18089	1	1	1	1	0	0	1	1	1	0
M02111:194:000000000-LT722:1:2109:6002:12064	1	1	1	1	1	0	0	0	0	0
M02111:194:000000000-LT722:1:2109:6002:18139	1	1	1	1	1	0	0	0	0	0
M02111:194:000000000-LT722:1:2109:6002:19170	1	1	1	1	0	0	0	0	0	0
M02111:194:000000000-LT722:1:2109:6002:9599	1	1	1	0	0	1	0	1	0	0
M02111:194:000000000-LT722:1:2109:6003:15211	1	1	1	0	0	1	0	1	0	0
M02111:194:000000000-LT722:1:2109:6003:16718	1	1	1	1	1	0	0	0	0	0
M02111:194:000000000-LT722:1:2109:6003:7986	1	1	1	1	1	0	0	0	0	0
M02111:194:000000000-LT722:1:2109:6003:9696	1	1	1	1	0	0	1	1	1	0
M02111:194:000000000-LT722:1:2109:6004:10582	1	1	1	1	1	0	0	0	0	0
M02111:194:000000000-LT722:1:2109:6004:17148	1	1	1	1	1	0	0	0	0	0
M02111:194:000000000-LT722:1:2109:6005:18729	1	1	1	1	1	0	0	0	0	0
M02111:194:000000000-LT722:1:2109:6005:19623	1	1	0	0	0	0	0	0	0	0
M02111:194:000000000-LT722:1:2109:6005:21510	1	1	1	1	1	0	0	0	0	0
M02111:194:000000000-LT722:1:2109:6005:23281	1	1	1	1	1	0	0	0	0	0
M02111:194:000000000-LT722:1:2109:6005:23903	1	1	1	1	0	0	0	0	0	0
M02111:194:000000000-LT722:1:2109:6006:23632	1	1	1	1	1	0	0	0	0	0
M02111:194:000000000-LT722:1:2109:6006:23754	1	1	1	1	0	0	1	1	1	0
M02111:194:000000000-LT722:1:2109:6006:9805	1	1	1	1	1	0	0	0	0	0
M02111:194:000000000-LT722:1:2109:6007:19656	1	1	1	1	1	0	0	0	0	0
M02111:194:000000000-LT722:1:2109:6007:20777	1	1	1	1	0	0	0	0	0	0
M02111:194:000000000-LT722:1:2109:6007:22771	1	1	1	1	0	0	1	1	1	0
M02111:194:000000000-LT722:1:2109:6007:6408	1	1	1	1	1	0	0	0	0	0
M02111:194:000000000-LT722:1:2109:6007:9550	1	1	1	1	1	0	0	0	0	0
M02111:194:000000000-LT722:1:2109:6008:20266	1	1	1	1	1	0	0	0	0	0
M02111:194:000000000-LT722:1:2109:6008:22205	1	1	0	0	0	0	0	0	0	0
M02111:194:000000000-LT722:1:2109:6008:22979	1	1	1	0	0	1	0	1	1	0
M02111:194:000000000-LT722:1:2109:6008:24658	1	1	1	1	0	0	1	1	1	0
M02111:194:000000000-LT722:1:2109:6008:24733	1	1	1	1	1	0	0	0	0	0
M02111:194:000000000-LT722:1:2109:6010:14663	1	1	1	1	1	0	0	0	0	0
M02111:194:000000000-LT722:1:2109:6011:14247	1	1	1	1	1	0	0	0	0	0
M02111:194:000000000-LT722:1:2109:6011:14379	1	1	1	1	0	0	1	1	1	0
M02111:194:000000000-LT722:1:2109:6013:14209	1	1	1	1	0	0	1	1	1	0
M02111:194:000000000-LT722:1:2109:6013:17948	1	1	1	1	1	0	0	0	0	0
M02111:194:000000000-LT722:1:2109:6014:13660	1	1	1	1	1	0	0	0	0	0
M02111:194:000000000-LT722:1:2109:6014:16108	1	1	1	0	0	1	0	1	0	0
M02111:194:000000000-LT722:1:2109:6014:24988	1	1	1	1	1	0	0	0	0	0
M02111:194:000000000-LT722:1:2109:6014:9660	1	1	1	1	1	0	0	0	0	0
M02111:194:000000000-LT722:1:2109:6015:13292	1	1	1	1	0	0	1	1	1	0
M02111:194:000000000-LT722:1:2109:6015:9345	1	1	1	1	0	0	1	1	1	0
M02111:194:000000000-LT722:1:2109:6016:11861	1	1	1	1	1	0	0	0	0	0
M02111:194:000000000-LT722:1:2109:6016:21296	1	1	1	1	1	0	0	0	0	0
M02111:194:000000000-LT722:1:2109:6016:6839	1	1	1	1	1	0	0	0	0	0
M02111:194:000000000-LT722:1:2109:6016:7239	1	1	1	1	0	0	1	1	1	0
M02111:194:000000000-LT722:1:2109:6016:7649	1	1	1	1	1	0	0	0	0	0
M02111:194:000000000-LT722:1:2109:6018:10789	1	1	1	0	0	1	0	1	0	0
M02111:194:000000000-LT722:1:2109:6018:12293	1	1	0	0	0	0	0	0	0	0
M02111:194:000000000-LT722:1:2109:6018:17794	1	1	1	1	1	0	0	0	0	0
M02111:194:000000000-LT722:1:2109:6018:9127	1	1	1	0	0	1	0	1	0	0
M02111:194:000000000-LT722:1:2109:6018:9428	1	1	1	0	0	1	0	1	0	0
M02111:194:000000000-LT722:1:2109:6019:15040	1	1	1	1	0	0	1	1	1	0
M02111:194:000000000-LT722:1:2109:6019:18909	1	1	1	1	1	0	0	0	0	0
M02111:194:000000000-LT722:1:2109:6019:23535	1	1	1	1	0	0	1	1	1	0
M02111:194:000000000-LT722:1:2109:6020:12722	1	1	1	1	1	0	0	0	0	0
M02111:194:000000000-LT722:1:2109:6020:18724	1	1	1	1	0	0	1	1	1	0
M02111:194:000000000-LT722:1:2109:6020:19692	1	1	1	1	0	0	1	1	1	0
M02111:194:000000000-LT722:1:2109:6020:22161	1	1	1	1	0	0	0	0	0	0
M02111:194:000000000-LT722:1:2109:6020:9233	1	1	1	1	0	0	1	1	1	0
M02111:194:000000000-LT722:1:2109:6021:12359	1	1	1	1	1	0	0	0	0	0
M02111:194:000000000-LT722:1:2109:6021:8383	1	1	1	0	0	1	0	1	0	0
M02111:194:000000000-LT722:1:2109:6022:15016	1	1	1	1	1	0	0	0	0	0
M02111:194:000000000-LT722:1:2109:6022:17041	1	1	1	1	1	0	0	0	0	0
M02111:194:000000000-LT722:1:2109:6023:21535	1	1	1	1	0	0	1	1	1	0
M02111:194:000000000-LT722:1:2109:6023:22031	1	1	1	1	0	0	1	1	1	0
M02111:194:000000000-LT722:1:2109:6023:22120	1	1	1	1	0	0	1	1	1	0
M02111:194:000000000-LT722:1:2109:6023:25103	1	1	1	1	0	0	1	1	1	0
M02111:194:000000000-LT722:1:2109:6024:10399	1	1	1	1	1	0	0	0	0	0
M02111:194:000000000-LT722:1:2109:6024:10555	1	1	1	0	0	1	0	1	0	0
M02111:194:000000000-LT722:1:2109:6025:8175	1	1	1	1	0	0	1	1	1	0
M02111:194:000000000-LT722:1:2109:6026:12039	1	1	1	1	1	0	0	0	0	0
M02111:194:000000000-LT722:1:2109:6026:16512	1	1	1	1	1	0	0	0	0	0
M02111:194:000000000-LT722:1:2109:6026:17421	1	1	1	1	1	0	0	0	0	0
M02111:194:000000000-LT722:1:2109:6026:19451	1	1	1	1	1	0	0	0	0	0
M02111:194:000000000-LT722:1:2109:6027:13931	1	1	1	1	1	0	0	0	0	0
M02111:194:000000000-LT722:1:2109:6027:20898	1	1	1	1	1	0	0	0	0	0
M02111:194:000000000-LT722:1:2109:6027:21956	1	1	1	1	0	0	0	0	0	0
M02111:194:000000000-LT722:1:2109:6027:22728	1	1	1	1	0	0	1	1	1	0
M02111:194:000000000-LT722:1:2109:6028:17149	1	1	1	1	1	0	0	0	0	0
M02111:194:000000000-LT722:1:2109:6029:10228	1	1	1	0	0	1	0	1	0	0
M02111:194:000000000-LT722:1:2109:6029:11253	1	1	1	1	1	0	0	0	0	0
M02111:194:000000000-LT722:1:2109:6029:13068	1	1	1	1	1	0	0	0	0	0
M02111:194:000000000-LT722:1:2109:6029:19469	1	1	1	1	0	0	1	1	1	0
M02111:194:000000000-LT722:1:2109:6029:25199	1	1	1	1	1	0	0	0	0	0
M02111:194:000000000-LT722:1:2109:6029:5836	1	1	1	1	0	0	1	1	1	0
M02111:194:000000000-LT722:1:2109:6029:5849	1	1	1	1	0	0	1	1	1	0
M02111:194:000000000-LT722:1:2109:6031:18387	1	1	1	1	1	0	0	0	0	0
M02111:194:000000000-LT722:1:2109:6031:5272	1	1	1	1	0	0	1	1	1	0
M02111:194:000000000-LT722:1:2109:6032:19430	1	1	1	1	1	0	0	0	0	0
M02111:194:000000000-LT722:1:2109:6033:13085	1	1	1	1	0	0	1	1	1	0
M02111:194:000000000-LT722:1:2109:6033:23900	1	1	1	1	0	0	0	0	0	0
M02111:194:000000000-LT722:1:2109:6034:16609	1	0	0	0	0	0	0	0	0	0
M02111:194:000000000-LT722:1:2109:6034:18321	1	1	1	1	1	0	0	0	0	0
M02111:194:000000000-LT722:1:2109:6034:24228	1	1	1	1	1	0	0	0	0	0
M02111:194:000000000-LT722:1:2109:6035:14155	1	1	1	1	0	0	1	1	1	0
M02111:194:000000000-LT722:1:2109:6035:24949	1	1	1	1	0	0	0	0	0	0
M02111:194:000000000-LT722:1:2109:6035:8119	1	1	1	1	0	0	1	1	1	0
M02111:194:000000000-LT722:1:2109:6036:19004	1	1	1	1	0	0	1	1	1	0
M02111:194:000000000-LT722:1:2109:6037:10775	1	1	1	1	1	0	0	0	0	0
M02111:194:000000000-LT722:1:2109:6037:11340	1	1	1	0	0	1	0	1	1	0
M02111:194:000000000-LT722:1:2109:6037:11997	1	1	1	1	0	0	1	1	1	0
M02111:194:000000000-LT722:1:2109:6037:17758	1	1	1	1	1	0	0	0	0	0
M02111:194:000000000-LT722:1:2109:6037:18284	1	1	1	1	0	0	1	1	1	0
M02111:194:000000000-LT722:1:2109:6037:23742	1	1	1	1	1	0	0	0	0	0
M02111:194:000000000-LT722:1:2109:6037:5741	1	0	0	0	0	0	0	0	0	0
M02111:194:000000000-LT722:1:2109:6038:14533	1	1	0	0	0	0	0	0	0	0
M02111:194:000000000-LT722:1:2109:6038:15605	1	1	1	1	1	0	0	0	0	0
M02111:194:000000000-LT722:1:2109:6038:18245	1	1	1	1	0	0	1	1	1	0
M02111:194:000000000-LT722:1:2109:6038:20827	1	1	1	1	1	0	0	0	0	0
M02111:194:000000000-LT722:1:2109:6038:21295	1	1	0	0	0	0	0	0	0	0
M02111:194:000000000-LT722:1:2109:6038:24506	1	1	1	0	0	1	0	1	0	0
M02111:194:000000000-LT722:1:2109:6039:10762	1	1	1	1	0	0	1	1	1	0
M02111:194:000000000-LT722:1:2109:6039:12886	1	1	1	1	0	0	1	1	1	0
M02111:194:000000000-LT722:1:2109:6039:14983	1	1	1	1	0	0	1	1	1	0
M02111:194:000000000-LT722:1:2109:6039:16119	1	1	1	1	1	0	0	0	0	0
M02111:194:000000000-LT722:1:2109:6039:20576	1	1	1	0	0	1	0	1	0	0
M02111:194:000000000-LT722:1:2109:6040:11369	1	1	1	1	1	0	0	0	0	0
M02111:194:000000000-LT722:1:2109:6040:15268	1	1	1	1	1	0	0	0	0	0
M02111:194:000000000-LT722:1:2109:6040:15698	1	1	1	1	0	0	1	1	1	0
M02111:194:000000000-LT722:1:2109:6040:15938	1	1	1	1	0	0	1	1	1	0
M02111:194:000000000-LT722:1:2109:6040:17600	1	1	1	1	1	0	0	0	0	0
M02111:194:000000000-LT722:1:2109:6040:7503	1	1	1	1	1	0	0	0	0	0
M02111:194:000000000-LT722:1:2109:6041:11764	1	1	0	0	0	0	0	0	0	0
M02111:194:000000000-LT722:1:2109:6041:9593	1	1	1	1	0	0	1	1	1	0
M02111:194:000000000-LT722:1:2109:6042:12568	1	1	1	1	1	0	0	0	0	0
M02111:194:000000000-LT722:1:2109:6042:13498	1	1	1	1	1	0	0	0	0	0
M02111:194:000000000-LT722:1:2109:6042:17674	1	1	0	0	0	0	0	0	0	0
M02111:194:000000000-LT722:1:2109:6042:21407	1	1	1	1	0	0	1	1	1	0
M02111:194:000000000-LT722:1:2109:6043:13811	1	1	1	1	1	0	0	0	0	0
M02111:194:000000000-LT722:1:2109:6043:13852	1	1	1	0	0	1	0	1	0	0
M02111:194:000000000-LT722:1:2109:6043:16708	1	1	1	1	1	0	0	0	0	0
M02111:194:000000000-LT722:1:2109:6044:12498	1	1	1	1	0	0	1	1	1	0
M02111:194:000000000-LT722:1:2109:6044:13346	1	1	1	1	1	0	0	0	0	0
M02111:194:000000000-LT722:1:2109:6044:22126	1	1	1	0	0	1	0	1	0	0
M02111:194:000000000-LT722:1:2109:6045:22683	1	1	1	1	1	0	0	0	0	0
M02111:194:000000000-LT722:1:2109:6045:7747	1	1	0	0	0	0	0	0	0	0
M02111:194:000000000-LT722:1:2109:6046:15902	1	1	1	1	0	0	1	1	1	0
M02111:194:000000000-LT722:1:2109:6046:20878	1	1	1	0	0	1	0	1	0	0
M02111:194:000000000-LT722:1:2109:6047:13262	1	1	1	1	1	0	0	0	0	0
M02111:194:000000000-LT722:1:2109:6047:14412	1	1	1	1	1	0	0	0	0	0
M02111:194:000000000-LT722:1:2109:6047:14432	1	1	1	1	0	0	1	1	1	0
M02111:194:000000000-LT722:1:2109:6047:15829	1	1	1	1	0	0	1	1	1	0
M02111:194:000000000-LT722:1:2109:6047:21753	1	1	1	1	0	0	1	1	1	0
M02111:194:000000000-LT722:1:2109:6048:14774	1	1	1	1	1	0	0	0	0	0
M02111:194:000000000-LT722:1:2109:6048:25233	1	1	1	1	1	0	0	0	0	0
M02111:194:000000000-LT722:1:2109:6049:6582	1	1	1	1	1	0	0	0	0	0
M02111:194:000000000-LT722:1:2109:6050:11226	1	1	1	1	1	0	0	0	0	0
M02111:194:000000000-LT722:1:2109:6050:6682	1	1	1	1	0	0	1	1	1	0
M02111:194:000000000-LT722:1:2109:6050:8161	1	1	0	0	0	0	0	0	0	0
M02111:194:000000000-LT722:1:2109:6050:9431	1	1	1	1	1	0	0	0	0	0
M02111:194:000000000-LT722:1:2109:6051:11884	1	1	0	0	0	0	0	0	0	0
M02111:194:000000000-LT722:1:2109:6051:14206	1	1	0	0	0	0	0	0	0	0
M02111:194:000000000-LT722:1:2109:6051:16187	1	1	1	1	1	0	0	0	0	0
M02111:194:000000000-LT722:1:2109:6051:17176	1	1	1	1	0	0	1	1	1	0
M02111:194:000000000-LT722:1:2109:6051:21060	1	1	1	1	0	0	1	1	1	0
M02111:194:000000000-LT722:1:2109:6052:16943	1	1	1	1	1	0	0	0	0	0
M02111:194:000000000-LT722:1:2109:6052:22359	1	1	1	1	0	0	1	1	1	0
M02111:194:000000000-LT722:1:2109:6053:10523	1	1	1	1	0	0	1	1	1	0
M02111:194:000000000-LT722:1:2109:6053:15177	1	1	1	1	1	0	0	0	0	0
M02111:194:000000000-LT722:1:2109:6053:8666	1	1	1	1	1	0	0	0	0	0
M02111:194:000000000-LT722:1:2109:6054:15049	1	1	1	1	0	0	0	0	0	0
M02111:194:000000000-LT722:1:2109:6054:15097	1	1	1	1	1	0	0	0	0	0
M02111:194:000000000-LT722:1:2109:6054:16751	1	1	1	1	1	0	0	0	0	0
M02111:194:000000000-LT722:1:2109:6054:20052	1	1	1	1	1	0	0	0	0	0
M02111:194:000000000-LT722:1:2109:6054:23550	1	1	1	1	0	0	1	1	1	0
M02111:194:000000000-LT722:1:2109:6054:25064	1	1	1	1	1	0	0	0	0	0
M02111:194:000000000-LT722:1:2109:6055:9164	1	1	1	1	1	0	0	0	0	0
M02111:194:000000000-LT722:1:2109:6056:11604	1	1	1	1	1	0	0	0	0	0
M02111:194:000000000-LT722:1:2109:6056:12910	1	1	1	1	1	0	0	0	0	0
M02111:194:000000000-LT722:1:2109:6056:13473	1	1	1	1	0	0	1	1	1	0
M02111:194:000000000-LT722:1:2109:6056:8451	1	1	1	1	1	0	0	0	0	0
M02111:194:000000000-LT722:1:2109:6057:15375	1	1	0	0	0	0	0	0	0	0
M02111:194:000000000-LT722:1:2109:6057:21799	1	1	1	1	0	0	1	1	1	0
M02111:194:000000000-LT722:1:2109:6057:5774	1	1	0	0	0	0	0	0	0	0
M02111:194:000000000-LT722:1:2109:6058:16035	1	1	1	1	1	0	0	0	0	0
M02111:194:000000000-LT722:1:2109:6058:22503	1	1	1	0	0	1	0	1	0	0
M02111:194:000000000-LT722:1:2109:6059:18296	1	1	1	1	1	0	0	0	0	0
M02111:194:000000000-LT722:1:2109:6060:15678	1	1	1	0	0	1	0	1	0	0
M02111:194:000000000-LT722:1:2109:6061:10103	1	1	1	1	0	0	1	1	1	0
M02111:194:000000000-LT722:1:2109:6062:10049	1	0	0	0	0	0	0	0	0	0
M02111:194:000000000-LT722:1:2109:6062:21482	1	1	1	1	0	0	1	1	1	0
M02111:194:000000000-LT722:1:2109:6062:22717	1	1	1	1	0	0	1	1	1	0
M02111:194:000000000-LT722:1:2109:6062:5290	1	1	1	1	0	0	1	1	1	0
M02111:194:000000000-LT722:1:2109:6062:9284	1	1	1	0	0	1	0	1	0	0
M02111:194:000000000-LT722:1:2109:6063:10140	1	1	1	1	1	0	0	0	0	0
M02111:194:000000000-LT722:1:2109:6063:10930	1	1	1	1	0	0	1	1	1	0
M02111:194:000000000-LT722:1:2109:6063:12809	1	1	1	1	1	0	0	0	0	0
M02111:194:000000000-LT722:1:2109:6063:13836	1	1	1	1	1	0	0	0	0	0
M02111:194:000000000-LT722:1:2109:6063:15943	1	1	1	1	0	0	1	1	1	0
M02111:194:000000000-LT722:1:2109:6063:15959	1	1	1	1	1	0	0	0	0	0
M02111:194:000000000-LT722:1:2109:6063:17167	1	1	1	1	0	0	1	1	1	0
M02111:194:000000000-LT722:1:2109:6063:19728	1	1	0	0	0	0	0	0	0	0
M02111:194:000000000-LT722:1:2109:6063:24317	1	1	1	1	0	0	1	1	1	0
M02111:194:000000000-LT722:1:2109:6064:15591	1	1	1	1	0	0	1	1	1	0
M02111:194:000000000-LT722:1:2109:6064:16732	1	1	1	1	1	0	0	0	0	0
M02111:194:000000000-LT722:1:2109:6064:20192	1	1	1	1	1	0	0	0	0	0
M02111:194:000000000-LT722:1:2109:6064:8749	1	1	1	1	1	0	0	0	0	0
M02111:194:000000000-LT722:1:2109:6065:15035	1	1	1	1	0	0	1	1	1	0
M02111:194:000000000-LT722:1:2109:6067:19351	1	1	1	1	0	0	1	1	1	0
M02111:194:000000000-LT722:1:2109:6067:7597	1	1	1	1	1	0	0	0	0	0
M02111:194:000000000-LT722:1:2109:6067:9484	1	1	1	1	0	0	1	1	1	0
M02111:194:000000000-LT722:1:2109:6068:12891	1	1	1	0	0	1	0	1	0	0
M02111:194:000000000-LT722:1:2109:6068:13194	1	1	1	1	0	0	1	1	1	0
M02111:194:000000000-LT722:1:2109:6068:17264	1	1	1	1	0	0	1	1	1	0
M02111:194:000000000-LT722:1:2109:6068:18190	1	1	1	1	1	0	0	0	0	0
M02111:194:000000000-LT722:1:2109:6068:25211	1	1	0	0	0	0	0	0	0	0
M02111:194:000000000-LT722:1:2109:6070:11354	1	1	1	1	0	0	1	1	1	0
M02111:194:000000000-LT722:1:2109:6070:11738	1	1	1	1	1	0	0	0	0	0
M02111:194:000000000-LT722:1:2109:6070:14163	1	0	0	0	0	0	0	0	0	0
M02111:194:000000000-LT722:1:2109:6070:17794	1	1	1	0	0	1	0	1	0	0
M02111:194:000000000-LT722:1:2109:6070:19123	1	1	1	1	1	0	0	0	0	0
M02111:194:000000000-LT722:1:2109:6070:22088	1	1	1	1	1	0	0	0	0	0
M02111:194:000000000-LT722:1:2109:6070:8026	1	1	1	1	1	0	0	0	0	0
M02111:194:000000000-LT722:1:2109:6071:18223	1	1	1	1	1	0	0	0	0	0
M02111:194:000000000-LT722:1:2109:6071:7643	1	1	1	1	1	0	0	0	0	0
M02111:194:000000000-LT722:1:2109:6072:11321	1	1	1	1	1	0	0	0	0	0
M02111:194:000000000-LT722:1:2109:6072:12833	1	1	0	0	0	0	0	0	0	0
M02111:194:000000000-LT722:1:2109:6072:8632	1	1	1	1	1	0	0	0	0	0
M02111:194:000000000-LT722:1:2109:6073:10383	1	1	1	1	1	0	0	0	0	0
M02111:194:000000000-LT722:1:2109:6074:11040	1	1	1	1	0	0	1	1	1	0
M02111:194:000000000-LT722:1:2109:6074:16979	1	1	1	1	1	0	0	0	0	0
M02111:194:000000000-LT722:1:2109:6074:18027	1	1	1	1	0	0	1	1	1	0
M02111:194:000000000-LT722:1:2109:6074:18658	1	1	1	1	1	0	0	0	0	0
M02111:194:000000000-LT722:1:2109:6074:24546	1	1	1	0	0	1	0	1	0	0
M02111:194:000000000-LT722:1:2109:6075:10977	1	1	1	1	1	0	0	0	0	0
M02111:194:000000000-LT722:1:2109:6075:16027	1	1	1	1	0	0	1	1	1	0
M02111:194:000000000-LT722:1:2109:6075:17751	1	1	1	0	0	1	0	1	0	0
M02111:194:000000000-LT722:1:2109:6075:18503	1	1	0	0	0	0	0	0	0	0
M02111:194:000000000-LT722:1:2109:6075:18929	1	1	1	1	0	0	1	1	1	0
M02111:194:000000000-LT722:1:2109:6075:21790	1	1	1	1	1	0	0	0	0	0
M02111:194:000000000-LT722:1:2109:6075:25377	1	1	1	1	1	0	0	0	0	0
M02111:194:000000000-LT722:1:2109:6076:14819	1	1	1	1	0	0	1	1	1	0
M02111:194:000000000-LT722:1:2109:6076:21932	1	1	1	1	0	0	1	1	1	0
M02111:194:000000000-LT722:1:2109:6076:9893	1	1	1	1	0	0	1	1	1	0
M02111:194:000000000-LT722:1:2109:6077:19564	1	1	1	1	1	0	0	0	0	0
M02111:194:000000000-LT722:1:2109:6078:11644	1	1	1	1	0	0	1	1	1	0
M02111:194:000000000-LT722:1:2109:6079:12551	1	1	1	1	1	0	0	0	0	0
M02111:194:000000000-LT722:1:2109:6079:18366	1	1	1	1	0	0	1	1	1	0
M02111:194:000000000-LT722:1:2109:6079:21529	1	1	1	0	0	1	0	1	0	0
M02111:194:000000000-LT722:1:2109:6080:19928	1	1	1	1	1	0	0	0	0	0
M02111:194:000000000-LT722:1:2109:6081:11845	1	1	1	1	1	0	0	0	0	0
M02111:194:000000000-LT722:1:2109:6081:11938	1	1	1	1	0	0	1	1	1	0
M02111:194:000000000-LT722:1:2109:6081:13331	1	1	1	1	0	0	1	1	1	0
M02111:194:000000000-LT722:1:2109:6081:24085	1	1	1	1	1	0	0	0	0	0
M02111:194:000000000-LT722:1:2109:6082:23846	1	1	1	0	0	1	0	1	0	0
M02111:194:000000000-LT722:1:2109:6082:8178	1	1	1	1	1	0	0	0	0	0
M02111:194:000000000-LT722:1:2109:6082:9775	1	1	1	1	0	0	1	1	1	0
M02111:194:000000000-LT722:1:2109:6083:14995	1	1	1	1	1	0	0	0	0	0
M02111:194:000000000-LT722:1:2109:6083:23949	1	1	0	0	0	0	0	0	0	0
M02111:194:000000000-LT722:1:2109:6083:5942	1	1	0	0	0	0	0	0	0	0
M02111:194:000000000-LT722:1:2109:6084:13260	1	1	1	1	1	0	0	0	0	0
M02111:194:000000000-LT722:1:2109:6084:7332	1	1	1	1	0	0	1	1	1	0
M02111:194:000000000-LT722:1:2109:6084:8958	1	1	1	1	0	0	1	1	1	0
M02111:194:000000000-LT722:1:2109:6084:9521	1	1	1	1	1	0	0	0	0	0
M02111:194:000000000-LT722:1:2109:6085:16432	1	1	1	1	1	0	0	0	0	0
M02111:194:000000000-LT722:1:2109:6085:18904	1	1	1	0	0	1	0	1	0	0
M02111:194:000000000-LT722:1:2109:6085:19705	1	1	1	0	0	1	0	1	0	0
M02111:194:000000000-LT722:1:2109:6086:7398	1	1	0	0	0	0	0	0	0	0
M02111:194:000000000-LT722:1:2109:6087:19976	1	1	1	1	1	0	0	0	0	0
M02111:194:000000000-LT722:1:2109:6087:23366	1	1	1	1	1	0	0	0	0	0
M02111:194:000000000-LT722:1:2109:6087:6242	1	1	1	1	0	0	0	0	0	0
M02111:194:000000000-LT722:1:2109:6088:21371	1	1	1	1	0	0	1	1	1	0
M02111:194:000000000-LT722:1:2109:6090:17002	1	1	1	1	1	0	0	0	0	0
M02111:194:000000000-LT722:1:2109:6090:23868	1	1	1	1	0	0	1	1	1	0
M02111:194:000000000-LT722:1:2109:6090:24254	1	1	1	1	1	0	0	0	0	0
M02111:194:000000000-LT722:1:2109:6090:25120	1	1	1	1	0	0	1	1	1	0
M02111:194:000000000-LT722:1:2109:6090:5237	1	1	1	1	0	0	0	0	0	0
M02111:194:000000000-LT722:1:2109:6091:11580	1	1	1	1	1	0	0	0	0	0
M02111:194:000000000-LT722:1:2109:6091:15879	1	1	1	1	0	0	1	1	1	0
M02111:194:000000000-LT722:1:2109:6091:20788	1	1	1	1	1	0	0	0	0	0
M02111:194:000000000-LT722:1:2109:6091:25259	1	1	0	0	0	0	0	0	0	0
M02111:194:000000000-LT722:1:2109:6092:18074	1	1	1	0	0	1	0	1	0	0
M02111:194:000000000-LT722:1:2109:6092:22526	1	1	1	1	1	0	0	0	0	0
M02111:194:000000000-LT722:1:2109:6092:6263	1	1	1	1	1	0	0	0	0	0
M02111:194:000000000-LT722:1:2109:6093:15553	1	1	0	0	0	0	0	0	0	0
M02111:194:000000000-LT722:1:2109:6093:16044	1	1	1	1	1	0	0	0	0	0
M02111:194:000000000-LT722:1:2109:6093:17233	1	1	1	1	1	0	0	0	0	0
M02111:194:000000000-LT722:1:2109:6093:20127	1	1	1	1	1	0	0	0	0	0
M02111:194:000000000-LT722:1:2109:6097:24630	1	1	1	1	1	0	0	0	0	0
M02111:194:000000000-LT722:1:2109:6097:8349	1	1	1	1	1	0	0	0	0	0
M02111:194:000000000-LT722:1:2109:6097:8493	1	1	1	1	1	0	0	0	0	0
M02111:194:000000000-LT722:1:2109:6098:14883	1	1	1	1	0	0	1	1	1	0
M02111:194:000000000-LT722:1:2109:6098:19339	1	1	1	1	1	0	0	0	0	0
M02111:194:000000000-LT722:1:2109:6098:19712	1	1	1	1	0	0	1	1	1	0
M02111:194:000000000-LT722:1:2109:6099:21035	1	1	1	1	1	0	0	0	0	0
M02111:194:000000000-LT722:1:2109:6099:25327	1	1	1	1	1	0	0	0	0	0
M02111:194:000000000-LT722:1:2109:6099:6928	1	1	1	1	1	0	0	0	0	0
M02111:194:000000000-LT722:1:2109:6100:13627	1	1	1	1	0	0	1	1	1	0
M02111:194:000000000-LT722:1:2109:6100:16419	1	1	1	0	0	1	0	1	0	0
M02111:194:000000000-LT722:1:2109:6100:7578	1	1	1	1	1	0	0	0	0	0
M02111:194:000000000-LT722:1:2109:6101:12234	1	1	1	0	0	1	0	1	0	0
M02111:194:000000000-LT722:1:2109:6102:15927	1	1	1	1	0	0	1	1	1	0
M02111:194:000000000-LT722:1:2109:6102:19427	1	1	0	0	0	0	0	0	0	0
M02111:194:000000000-LT722:1:2109:6102:24125	1	1	1	1	1	0	0	0	0	0
M02111:194:000000000-LT722:1:2109:6102:25094	1	1	1	1	0	0	1	1	1	0
M02111:194:000000000-LT722:1:2109:6103:13837	1	1	1	1	1	0	0	0	0	0
M02111:194:000000000-LT722:1:2109:6103:18557	1	1	1	0	0	1	0	1	0	0
M02111:194:000000000-LT722:1:2109:6104:13872	1	1	1	1	1	0	0	0	0	0
M02111:194:000000000-LT722:1:2109:6104:16439	1	1	1	1	0	0	1	1	1	0
M02111:194:000000000-LT722:1:2109:6104:6911	1	1	1	1	1	0	0	0	0	0
M02111:194:000000000-LT722:1:2109:6104:8725	1	1	1	1	0	0	1	1	1	0
M02111:194:000000000-LT722:1:2109:6105:20032	1	1	1	1	1	0	0	0	0	0
M02111:194:000000000-LT722:1:2109:6105:6631	1	1	1	1	1	0	0	0	0	0
M02111:194:000000000-LT722:1:2109:6106:23138	1	1	1	1	1	0	0	0	0	0
M02111:194:000000000-LT722:1:2109:6106:24529	1	1	1	1	0	0	1	1	1	0
M02111:194:000000000-LT722:1:2109:6107:13592	1	1	1	1	1	0	0	0	0	0
M02111:194:000000000-LT722:1:2109:6107:15203	1	1	1	1	0	0	1	1	1	0
M02111:194:000000000-LT722:1:2109:6107:20250	1	1	1	1	1	0	0	0	0	0
M02111:194:000000000-LT722:1:2109:6107:24498	1	1	1	1	0	0	1	1	1	0
M02111:194:000000000-LT722:1:2109:6108:15157	1	1	1	1	1	0	0	0	0	0
M02111:194:000000000-LT722:1:2109:6108:16299	1	1	1	1	0	0	1	1	1	0
M02111:194:000000000-LT722:1:2109:6108:17154	1	0	0	0	0	0	0	0	0	0
M02111:194:000000000-LT722:1:2109:6109:12058	1	1	1	0	0	1	0	1	0	0
M02111:194:000000000-LT722:1:2109:6109:17113	1	1	1	1	1	0	0	0	0	0
M02111:194:000000000-LT722:1:2109:6110:18758	1	1	1	1	0	0	0	0	0	0
M02111:194:000000000-LT722:1:2109:6110:25430	1	1	1	1	1	0	0	0	0	0
M02111:194:000000000-LT722:1:2109:6111:12611	1	1	1	1	0	0	1	1	1	0
M02111:194:000000000-LT722:1:2109:6111:18969	1	1	1	1	0	0	1	1	1	0
M02111:194:000000000-LT722:1:2109:6111:7538	1	1	1	1	0	0	0	0	0	0
M02111:194:000000000-LT722:1:2109:6112:10282	1	1	1	1	0	0	1	1	1	0
M02111:194:000000000-LT722:1:2109:6112:22341	1	1	1	1	1	0	0	0	0	0
M02111:194:000000000-LT722:1:2109:6112:24081	1	1	1	1	1	0	0	0	0	0
M02111:194:000000000-LT722:1:2109:6112:8397	1	1	0	0	0	0	0	0	0	0
M02111:194:000000000-LT722:1:2109:6113:16663	1	1	1	1	1	0	0	0	0	0
M02111:194:000000000-LT722:1:2109:6113:17985	1	1	1	0	0	1	0	1	0	0
M02111:194:000000000-LT722:1:2109:6113:9680	1	1	1	1	1	0	0	0	0	0
M02111:194:000000000-LT722:1:2109:6113:9788	1	1	1	1	1	0	0	0	0	0
M02111:194:000000000-LT722:1:2109:6114:17026	1	1	1	1	1	0	0	0	0	0
M02111:194:000000000-LT722:1:2109:6114:6490	1	1	1	1	1	0	0	0	0	0
M02111:194:000000000-LT722:1:2109:6114:7620	1	1	1	1	0	0	1	1	1	0
M02111:194:000000000-LT722:1:2109:6115:11096	1	1	0	0	0	0	0	0	0	0
M02111:194:000000000-LT722:1:2109:6116:15961	1	1	1	1	1	0	0	0	0	0
M02111:194:000000000-LT722:1:2109:6116:23167	1	1	1	1	1	0	0	0	0	0
M02111:194:000000000-LT722:1:2109:6116:23370	1	1	1	1	0	0	1	1	1	0
M02111:194:000000000-LT722:1:2109:6116:9568	1	1	1	1	0	0	1	1	1	0
M02111:194:000000000-LT722:1:2109:6117:17871	1	1	1	1	1	0	0	0	0	0
M02111:194:000000000-LT722:1:2109:6118:13250	1	1	1	1	1	0	0	0	0	0
M02111:194:000000000-LT722:1:2109:6118:13726	1	1	1	1	1	0	0	0	0	0
M02111:194:000000000-LT722:1:2109:6118:9339	1	1	1	1	1	0	0	0	0	0
M02111:194:000000000-LT722:1:2109:6119:10929	1	1	1	1	1	0	0	0	0	0
M02111:194:000000000-LT722:1:2109:6119:19441	1	1	1	1	1	0	0	0	0	0
M02111:194:000000000-LT722:1:2109:6119:9872	1	1	1	0	0	1	0	1	0	0
M02111:194:000000000-LT722:1:2109:6120:14023	1	1	1	1	0	0	0	0	0	0
M02111:194:000000000-LT722:1:2109:6120:22798	1	1	1	1	0	0	1	1	1	0
M02111:194:000000000-LT722:1:2109:6120:25066	1	1	1	1	1	0	0	0	0	0
M02111:194:000000000-LT722:1:2109:6120:8380	1	1	1	0	0	1	0	1	0	0
M02111:194:000000000-LT722:1:2109:6121:22014	1	1	1	1	1	0	0	0	0	0
M02111:194:000000000-LT722:1:2109:6121:23440	1	1	1	1	1	0	0	0	0	0
M02111:194:000000000-LT722:1:2109:6121:8514	1	1	1	1	1	0	0	0	0	0
M02111:194:000000000-LT722:1:2109:6122:14937	1	1	1	1	0	0	1	1	1	0
M02111:194:000000000-LT722:1:2109:6122:15289	1	1	1	1	0	0	0	0	0	0
M02111:194:000000000-LT722:1:2109:6122:21261	1	1	1	1	0	0	1	1	1	0
M02111:194:000000000-LT722:1:2109:6123:10260	1	1	1	1	1	0	0	0	0	0
M02111:194:000000000-LT722:1:2109:6123:7805	1	1	1	1	0	0	1	1	1	0
M02111:194:000000000-LT722:1:2109:6124:15842	1	1	1	1	1	0	0	0	0	0
M02111:194:000000000-LT722:1:2109:6124:19851	1	1	1	1	1	0	0	0	0	0
M02111:194:000000000-LT722:1:2109:6124:6337	1	1	1	1	1	0	0	0	0	0
M02111:194:000000000-LT722:1:2109:6125:14874	1	1	1	1	1	0	0	0	0	0
M02111:194:000000000-LT722:1:2109:6125:24990	1	1	0	0	0	0	0	0	0	0
M02111:194:000000000-LT722:1:2109:6126:12385	1	1	0	0	0	0	0	0	0	0
M02111:194:000000000-LT722:1:2109:6126:12941	1	1	1	0	0	1	0	1	0	0
M02111:194:000000000-LT722:1:2109:6126:18665	1	1	1	1	1	0	0	0	0	0
M02111:194:000000000-LT722:1:2109:6126:23010	1	1	1	1	0	0	1	1	1	0
M02111:194:000000000-LT722:1:2109:6126:8661	1	1	1	1	0	0	1	1	1	0
M02111:194:000000000-LT722:1:2109:6127:15071	1	1	0	0	0	0	0	0	0	0
M02111:194:000000000-LT722:1:2109:6128:12990	1	1	1	1	0	0	1	1	1	0
M02111:194:000000000-LT722:1:2109:6129:13563	1	1	1	1	0	0	1	1	1	0
M02111:194:000000000-LT722:1:2109:6129:14107	1	1	1	1	1	0	0	0	0	0
M02111:194:000000000-LT722:1:2109:6130:12447	1	1	0	0	0	0	0	0	0	0
M02111:194:000000000-LT722:1:2109:6130:15712	1	1	1	1	1	0	0	0	0	0
M02111:194:000000000-LT722:1:2109:6130:16452	1	1	1	1	1	0	0	0	0	0
M02111:194:000000000-LT722:1:2109:6132:15464	1	1	1	1	0	0	1	1	1	0
M02111:194:000000000-LT722:1:2109:6132:20794	1	1	1	1	1	0	0	0	0	0
M02111:194:000000000-LT722:1:2109:6133:15552	1	1	1	1	1	0	0	0	0	0
M02111:194:000000000-LT722:1:2109:6133:17538	1	1	1	1	0	0	1	1	1	0
M02111:194:000000000-LT722:1:2109:6134:13761	1	1	1	0	0	1	0	1	0	0
M02111:194:000000000-LT722:1:2109:6134:21648	1	1	1	1	0	0	1	1	1	0
M02111:194:000000000-LT722:1:2109:6135:10798	1	1	1	1	1	0	0	0	0	0
M02111:194:000000000-LT722:1:2109:6135:19718	1	1	1	1	0	0	1	1	1	0
M02111:194:000000000-LT722:1:2109:6136:19872	1	1	1	1	0	0	1	1	1	0
M02111:194:000000000-LT722:1:2109:6136:6295	1	1	1	1	1	0	0	0	0	0
M02111:194:000000000-LT722:1:2109:6137:15998	1	1	1	1	1	0	0	0	0	0
M02111:194:000000000-LT722:1:2109:6137:24675	1	1	1	1	1	0	0	0	0	0
M02111:194:000000000-LT722:1:2109:6138:20608	1	1	1	1	1	0	0	0	0	0
M02111:194:000000000-LT722:1:2109:6138:25239	1	1	1	1	0	0	1	1	1	0
M02111:194:000000000-LT722:1:2109:6138:8054	1	1	1	1	0	0	1	1	1	0
M02111:194:000000000-LT722:1:2109:6139:16483	1	1	1	1	0	0	1	1	1	0
M02111:194:000000000-LT722:1:2109:6139:18538	1	1	1	1	0	0	1	1	1	0
M02111:194:000000000-LT722:1:2109:6140:10031	1	1	1	1	1	0	0	0	0	0
M02111:194:000000000-LT722:1:2109:6141:14769	1	1	1	1	1	0	0	0	0	0
M02111:194:000000000-LT722:1:2109:6141:17521	1	1	1	1	0	0	1	1	1	0
M02111:194:000000000-LT722:1:2109:6141:23925	1	1	1	0	0	1	0	1	0	0
M02111:194:000000000-LT722:1:2109:6143:19508	1	1	1	1	1	0	0	0	0	0
M02111:194:000000000-LT722:1:2109:6143:24976	1	1	1	1	0	0	1	1	1	0
M02111:194:000000000-LT722:1:2109:6144:10089	1	1	0	0	0	0	0	0	0	0
M02111:194:000000000-LT722:1:2109:6144:15783	1	1	1	1	1	0	0	0	0	0
M02111:194:000000000-LT722:1:2109:6144:23374	1	1	1	1	1	0	0	0	0	0
M02111:194:000000000-LT722:1:2109:6144:24269	1	1	1	1	0	0	1	1	1	0
M02111:194:000000000-LT722:1:2109:6145:12623	1	1	1	0	0	1	0	1	0	0
M02111:194:000000000-LT722:1:2109:6145:18933	1	1	1	1	1	0	0	0	0	0
M02111:194:000000000-LT722:1:2109:6145:8467	1	1	1	0	0	1	0	1	0	0
M02111:194:000000000-LT722:1:2109:6146:24950	1	1	1	1	0	0	1	1	1	0
M02111:194:000000000-LT722:1:2109:6147:10702	1	1	1	1	1	0	0	0	0	0
M02111:194:000000000-LT722:1:2109:6147:13778	1	1	1	1	0	0	1	1	1	0
M02111:194:000000000-LT722:1:2109:6147:16984	1	1	1	1	0	0	0	0	0	0
M02111:194:000000000-LT722:1:2109:6147:19694	1	1	1	1	1	0	0	0	0	0
M02111:194:000000000-LT722:1:2109:6147:6478	1	1	1	1	0	0	1	1	1	0
M02111:194:000000000-LT722:1:2109:6147:7600	1	1	1	1	0	0	1	1	1	0
M02111:194:000000000-LT722:1:2109:6147:7781	1	1	1	1	0	0	1	1	1	0
M02111:194:000000000-LT722:1:2109:6148:13804	1	1	1	1	0	0	0	0	0	0
M02111:194:000000000-LT722:1:2109:6148:6183	1	1	0	0	0	0	0	0	0	0
M02111:194:000000000-LT722:1:2109:6149:7298	1	1	1	1	1	0	0	0	0	0
M02111:194:000000000-LT722:1:2109:6150:20151	1	1	1	0	0	1	0	1	0	0
M02111:194:000000000-LT722:1:2109:6150:23406	1	1	0	0	0	0	0	0	0	0
M02111:194:000000000-LT722:1:2109:6151:12531	1	1	1	1	0	0	1	1	1	0
M02111:194:000000000-LT722:1:2109:6151:25127	1	1	1	1	1	0	0	0	0	0
M02111:194:000000000-LT722:1:2109:6151:8999	1	1	1	1	1	0	0	0	0	0
M02111:194:000000000-LT722:1:2109:6151:9701	1	1	1	1	1	0	0	0	0	0
M02111:194:000000000-LT722:1:2109:6152:11898	1	1	1	1	0	0	1	1	1	0
M02111:194:000000000-LT722:1:2109:6153:10478	1	1	1	1	1	0	0	0	0	0
M02111:194:000000000-LT722:1:2109:6153:13976	1	1	1	1	0	0	1	1	1	0
M02111:194:000000000-LT722:1:2109:6153:21973	1	1	1	1	0	0	1	1	1	0
M02111:194:000000000-LT722:1:2109:6154:12786	1	1	1	1	1	0	0	0	0	0
M02111:194:000000000-LT722:1:2109:6154:16728	1	1	1	1	1	0	0	0	0	0
M02111:194:000000000-LT722:1:2109:6154:20298	1	1	1	1	1	0	0	0	0	0
M02111:194:000000000-LT722:1:2109:6154:22804	1	1	1	1	1	0	0	0	0	0
M02111:194:000000000-LT722:1:2109:6154:6910	1	1	0	0	0	0	0	0	0	0
M02111:194:000000000-LT722:1:2109:6155:14409	1	1	1	1	1	0	0	0	0	0
M02111:194:000000000-LT722:1:2109:6155:19467	1	1	1	1	1	0	0	0	0	0
M02111:194:000000000-LT722:1:2109:6155:9146	1	1	1	0	0	1	0	1	0	0
M02111:194:000000000-LT722:1:2109:6156:16493	1	1	1	1	0	0	1	1	1	0
M02111:194:000000000-LT722:1:2109:6156:7364	1	1	1	1	0	0	1	1	1	0
M02111:194:000000000-LT722:1:2109:6157:10041	1	1	1	0	0	1	0	1	0	0
M02111:194:000000000-LT722:1:2109:6157:10407	1	1	1	1	0	0	0	0	0	0
M02111:194:000000000-LT722:1:2109:6157:14118	1	1	1	1	0	0	1	1	1	0
M02111:194:000000000-LT722:1:2109:6157:18912	1	1	1	1	1	0	0	0	0	0
M02111:194:000000000-LT722:1:2109:6157:21266	1	1	1	1	1	0	0	0	0	0
M02111:194:000000000-LT722:1:2109:6158:13029	1	1	0	0	0	0	0	0	0	0
M02111:194:000000000-LT722:1:2109:6158:8010	1	1	1	1	0	0	1	1	1	0
M02111:194:000000000-LT722:1:2109:6158:8351	1	1	1	1	0	0	1	1	1	0
M02111:194:000000000-LT722:1:2109:6159:16003	1	1	1	1	0	0	1	1	1	0
M02111:194:000000000-LT722:1:2109:6159:17352	1	1	1	1	0	0	1	1	1	0
M02111:194:000000000-LT722:1:2109:6159:19326	1	1	1	1	1	0	0	0	0	0
M02111:194:000000000-LT722:1:2109:6160:10324	1	1	1	0	0	1	0	1	0	0
M02111:194:000000000-LT722:1:2109:6160:18310	1	1	1	1	0	0	1	1	1	0
M02111:194:000000000-LT722:1:2109:6160:19079	1	1	0	0	0	0	0	0	0	0
M02111:194:000000000-LT722:1:2109:6160:21995	1	1	1	1	1	0	0	0	0	0
M02111:194:000000000-LT722:1:2109:6161:5647	1	1	1	1	0	0	1	1	1	0
M02111:194:000000000-LT722:1:2109:6161:8973	1	1	1	1	1	0	0	0	0	0
M02111:194:000000000-LT722:1:2109:6162:11540	1	1	1	0	0	1	0	1	0	0
M02111:194:000000000-LT722:1:2109:6162:16342	1	1	1	1	0	0	1	1	1	0
M02111:194:000000000-LT722:1:2109:6162:17956	1	1	0	0	0	0	0	0	0	0
M02111:194:000000000-LT722:1:2109:6162:22390	1	1	1	1	0	0	1	1	1	0
M02111:194:000000000-LT722:1:2109:6162:6219	1	1	1	1	1	0	0	0	0	0
M02111:194:000000000-LT722:1:2109:6162:6764	1	1	0	0	0	0	0	0	0	0
M02111:194:000000000-LT722:1:2109:6163:17102	1	1	1	1	1	0	0	0	0	0
M02111:194:000000000-LT722:1:2109:6163:19549	1	1	1	1	0	0	1	1	1	0
M02111:194:000000000-LT722:1:2109:6163:9509	1	1	1	1	1	0	0	0	0	0
M02111:194:000000000-LT722:1:2109:6164:21705	1	1	1	1	1	0	0	0	0	0
M02111:194:000000000-LT722:1:2109:6165:12761	1	1	1	1	1	0	0	0	0	0
M02111:194:000000000-LT722:1:2109:6165:23984	1	1	1	1	0	0	1	1	1	0
M02111:194:000000000-LT722:1:2109:6166:17471	1	1	1	1	0	0	1	1	1	0
M02111:194:000000000-LT722:1:2109:6166:21449	1	1	1	1	1	0	0	0	0	0
M02111:194:000000000-LT722:1:2109:6166:22834	1	1	0	0	0	0	0	0	0	0
M02111:194:000000000-LT722:1:2109:6166:9949	1	1	1	1	1	0	0	0	0	0
M02111:194:000000000-LT722:1:2109:6167:13196	1	1	1	1	1	0	0	0	0	0
M02111:194:000000000-LT722:1:2109:6167:18464	1	1	1	1	1	0	0	0	0	0
M02111:194:000000000-LT722:1:2109:6167:22891	1	1	1	1	0	0	0	0	0	0
M02111:194:000000000-LT722:1:2109:6168:10298	1	1	1	1	1	0	0	0	0	0
M02111:194:000000000-LT722:1:2109:6168:22910	1	1	1	1	0	0	1	1	1	0
M02111:194:000000000-LT722:1:2109:6169:14791	1	1	1	1	1	0	0	0	0	0
M02111:194:000000000-LT722:1:2109:6169:15449	1	1	1	1	0	0	1	1	1	0
M02111:194:000000000-LT722:1:2109:6169:22246	1	1	1	1	0	0	1	1	1	0
M02111:194:000000000-LT722:1:2109:6169:8459	1	1	1	1	1	0	0	0	0	0
M02111:194:000000000-LT722:1:2109:6170:12508	1	1	1	1	0	0	1	1	1	0
M02111:194:000000000-LT722:1:2109:6170:19434	1	1	1	1	1	0	0	0	0	0
M02111:194:000000000-LT722:1:2109:6170:9390	1	1	1	1	1	0	0	0	0	0
M02111:194:000000000-LT722:1:2109:6170:9775	1	1	1	1	1	0	0	0	0	0
M02111:194:000000000-LT722:1:2109:6171:16178	1	1	1	1	1	0	0	0	0	0
M02111:194:000000000-LT722:1:2109:6171:19459	1	1	1	1	1	0	0	0	0	0
M02111:194:000000000-LT722:1:2109:6171:7173	1	1	1	1	1	0	0	0	0	0
M02111:194:000000000-LT722:1:2109:6172:12954	1	1	1	1	0	0	1	1	1	0
M02111:194:000000000-LT722:1:2109:6172:19782	1	1	1	1	1	0	0	0	0	0
M02111:194:000000000-LT722:1:2109:6173:11776	1	1	1	1	1	0	0	0	0	0
M02111:194:000000000-LT722:1:2109:6173:12595	1	1	1	1	0	0	1	1	1	0
M02111:194:000000000-LT722:1:2109:6173:6644	1	1	1	1	0	0	1	1	1	0
M02111:194:000000000-LT722:1:2109:6173:9680	1	1	1	1	1	0	0	0	0	0
M02111:194:000000000-LT722:1:2109:6174:21595	1	1	1	0	0	1	0	1	0	0
M02111:194:000000000-LT722:1:2109:6174:23756	1	1	1	0	0	1	0	1	0	0
M02111:194:000000000-LT722:1:2109:6175:21567	1	1	1	1	0	0	0	0	0	0
M02111:194:000000000-LT722:1:2109:6175:6200	1	1	1	1	1	0	0	0	0	0
M02111:194:000000000-LT722:1:2109:6176:13590	1	1	1	1	1	0	0	0	0	0
M02111:194:000000000-LT722:1:2109:6176:22445	1	1	1	1	1	0	0	0	0	0
M02111:194:000000000-LT722:1:2109:6176:8066	1	1	1	1	1	0	0	0	0	0
M02111:194:000000000-LT722:1:2109:6177:16075	1	1	1	0	0	1	0	1	0	0
M02111:194:000000000-LT722:1:2109:6177:16800	1	1	1	1	1	0	0	0	0	0
M02111:194:000000000-LT722:1:2109:6177:21911	1	1	1	1	1	0	0	0	0	0
M02111:194:000000000-LT722:1:2109:6178:15771	1	1	1	0	0	1	0	1	0	0
M02111:194:000000000-LT722:1:2109:6178:20808	1	1	1	1	1	0	0	0	0	0
M02111:194:000000000-LT722:1:2109:6178:8433	1	1	1	1	1	0	0	0	0	0
M02111:194:000000000-LT722:1:2109:6179:13147	1	1	1	1	0	0	1	1	1	0
M02111:194:000000000-LT722:1:2109:6179:19800	1	1	0	0	0	0	0	0	0	0
M02111:194:000000000-LT722:1:2109:6179:23479	1	1	1	1	0	0	1	1	1	0
M02111:194:000000000-LT722:1:2109:6179:8299	1	1	1	1	1	0	0	0	0	0
M02111:194:000000000-LT722:1:2109:6180:17162	1	1	1	1	1	0	0	0	0	0
M02111:194:000000000-LT722:1:2109:6180:22828	1	1	1	1	1	0	0	0	0	0
M02111:194:000000000-LT722:1:2109:6181:13286	1	1	1	1	0	0	1	1	1	0
M02111:194:000000000-LT722:1:2109:6181:14629	1	1	0	0	0	0	0	0	0	0
M02111:194:000000000-LT722:1:2109:6181:18462	1	1	1	1	1	0	0	0	0	0
M02111:194:000000000-LT722:1:2109:6181:24552	1	1	1	1	1	0	0	0	0	0
M02111:194:000000000-LT722:1:2109:6182:12182	1	1	1	1	1	0	0	0	0	0
M02111:194:000000000-LT722:1:2109:6183:16226	1	1	1	1	0	0	1	1	1	0
M02111:194:000000000-LT722:1:2109:6183:18025	1	1	1	1	1	0	0	0	0	0
M02111:194:000000000-LT722:1:2109:6183:18320	1	1	1	1	1	0	0	0	0	0
M02111:194:000000000-LT722:1:2109:6183:25495	1	1	1	0	0	1	0	1	0	0
M02111:194:000000000-LT722:1:2109:6184:22221	1	1	0	0	0	0	0	0	0	0
M02111:194:000000000-LT722:1:2109:6184:5654	1	1	1	1	0	0	1	1	1	0
M02111:194:000000000-LT722:1:2109:6184:8970	1	1	1	1	1	0	0	0	0	0
M02111:194:000000000-LT722:1:2109:6184:9428	1	1	1	1	1	0	0	0	0	0
M02111:194:000000000-LT722:1:2109:6185:23669	1	1	1	1	0	0	1	1	1	0
M02111:194:000000000-LT722:1:2109:6185:25235	1	1	1	1	1	0	0	0	0	0
M02111:194:000000000-LT722:1:2109:6185:5825	1	1	1	1	0	0	1	1	1	0
M02111:194:000000000-LT722:1:2109:6186:13613	1	1	1	1	1	0	0	0	0	0
M02111:194:000000000-LT722:1:2109:6186:14276	1	1	1	1	1	0	0	0	0	0
M02111:194:000000000-LT722:1:2109:6186:17441	1	1	1	1	1	0	0	0	0	0
M02111:194:000000000-LT722:1:2109:6187:10224	1	1	1	1	1	0	0	0	0	0
M02111:194:000000000-LT722:1:2109:6187:20259	1	1	1	1	1	0	0	0	0	0
M02111:194:000000000-LT722:1:2109:6187:21806	1	1	0	0	0	0	0	0	0	0
M02111:194:000000000-LT722:1:2109:6187:23149	1	1	1	1	0	0	1	1	1	0
M02111:194:000000000-LT722:1:2109:6187:7232	1	1	1	1	1	0	0	0	0	0
M02111:194:000000000-LT722:1:2109:6188:20646	1	1	1	1	1	0	0	0	0	0
M02111:194:000000000-LT722:1:2109:6188:22286	1	1	1	1	0	0	1	1	1	0
M02111:194:000000000-LT722:1:2109:6188:6846	1	1	1	1	1	0	0	0	0	0
M02111:194:000000000-LT722:1:2109:6189:13735	1	1	1	1	0	0	0	0	0	0
M02111:194:000000000-LT722:1:2109:6189:15069	1	1	1	1	1	0	0	0	0	0
M02111:194:000000000-LT722:1:2109:6190:15040	1	1	1	1	1	0	0	0	0	0
M02111:194:000000000-LT722:1:2109:6190:15668	1	1	1	1	1	0	0	0	0	0
M02111:194:000000000-LT722:1:2109:6190:18625	1	1	1	1	1	0	0	0	0	0
M02111:194:000000000-LT722:1:2109:6190:5075	1	1	1	1	1	0	0	0	0	0
M02111:194:000000000-LT722:1:2109:6190:5917	1	1	1	1	1	0	0	0	0	0
M02111:194:000000000-LT722:1:2109:6190:9574	1	1	0	0	0	0	0	0	0	0
M02111:194:000000000-LT722:1:2109:6191:12320	1	1	1	1	1	0	0	0	0	0
M02111:194:000000000-LT722:1:2109:6191:18083	1	1	1	1	1	0	0	0	0	0
M02111:194:000000000-LT722:1:2109:6191:21049	1	1	1	1	1	0	0	0	0	0
M02111:194:000000000-LT722:1:2109:6191:23438	1	1	1	1	1	0	0	0	0	0
M02111:194:000000000-LT722:1:2109:6192:14560	1	1	1	1	1	0	0	0	0	0
M02111:194:000000000-LT722:1:2109:6192:18965	1	1	1	1	1	0	0	0	0	0
M02111:194:000000000-LT722:1:2109:6192:19408	1	1	1	1	0	0	1	1	1	0
M02111:194:000000000-LT722:1:2109:6192:7374	1	1	1	1	0	0	1	1	1	0
M02111:194:000000000-LT722:1:2109:6193:11718	1	0	0	0	0	0	0	0	0	0
M02111:194:000000000-LT722:1:2109:6193:18128	1	1	1	1	1	0	0	0	0	0
M02111:194:000000000-LT722:1:2109:6193:21170	1	1	1	1	1	0	0	0	0	0
M02111:194:000000000-LT722:1:2109:6194:21897	1	1	0	0	0	0	0	0	0	0
M02111:194:000000000-LT722:1:2109:6194:21970	1	1	1	1	1	0	0	0	0	0
M02111:194:000000000-LT722:1:2109:6194:8639	1	1	1	1	0	0	1	1	1	0
M02111:194:000000000-LT722:1:2109:6195:10027	1	1	1	1	1	0	0	0	0	0
M02111:194:000000000-LT722:1:2109:6195:10733	1	1	1	1	0	0	1	1	1	0
M02111:194:000000000-LT722:1:2109:6195:11228	1	1	1	1	0	0	1	1	1	0
M02111:194:000000000-LT722:1:2109:6195:12220	1	1	0	0	0	0	0	0	0	0
M02111:194:000000000-LT722:1:2109:6195:12658	1	1	1	1	0	0	1	1	1	0
M02111:194:000000000-LT722:1:2109:6196:19560	1	1	1	1	0	0	1	1	1	0
M02111:194:000000000-LT722:1:2109:6197:8957	1	1	1	1	1	0	0	0	0	0
M02111:194:000000000-LT722:1:2109:6198:10844	1	1	1	1	1	0	0	0	0	0
M02111:194:000000000-LT722:1:2109:6198:17445	1	1	1	1	1	0	0	0	0	0
M02111:194:000000000-LT722:1:2109:6198:5392	1	1	0	0	0	0	0	0	0	0
M02111:194:000000000-LT722:1:2109:6198:6728	1	1	1	1	1	0	0	0	0	0
M02111:194:000000000-LT722:1:2109:6199:18929	1	1	1	1	1	0	0	0	0	0
M02111:194:000000000-LT722:1:2109:6199:5328	1	1	1	1	0	0	1	1	1	0
M02111:194:000000000-LT722:1:2109:6199:6175	1	1	1	1	1	0	0	0	0	0
M02111:194:000000000-LT722:1:2109:6199:6441	1	1	1	1	1	0	0	0	0	0
M02111:194:000000000-LT722:1:2109:6200:12083	1	1	1	1	1	0	0	0	0	0
M02111:194:000000000-LT722:1:2109:6200:14210	1	1	1	1	1	0	0	0	0	0
M02111:194:000000000-LT722:1:2109:6200:24338	1	1	1	1	0	0	1	1	1	0
M02111:194:000000000-LT722:1:2109:6200:7577	1	1	1	1	0	0	1	1	1	0
M02111:194:000000000-LT722:1:2109:6201:12059	1	1	1	0	0	1	0	1	0	0
M02111:194:000000000-LT722:1:2109:6202:10647	1	1	1	1	0	0	1	1	1	0
M02111:194:000000000-LT722:1:2109:6202:11334	1	1	1	1	1	0	0	0	0	0
M02111:194:000000000-LT722:1:2109:6202:24937	1	1	1	1	1	0	0	0	0	0
M02111:194:000000000-LT722:1:2109:6202:6390	1	1	1	1	0	0	1	1	1	0
M02111:194:000000000-LT722:1:2109:6203:23969	1	1	1	1	0	0	1	1	1	0
M02111:194:000000000-LT722:1:2109:6204:25454	1	1	1	1	1	0	0	0	0	0
M02111:194:000000000-LT722:1:2109:6204:6210	1	1	1	1	0	0	1	1	1	0
M02111:194:000000000-LT722:1:2109:6204:9109	1	1	1	1	1	0	0	0	0	0
M02111:194:000000000-LT722:1:2109:6205:14434	1	1	1	1	0	0	1	1	1	0
M02111:194:000000000-LT722:1:2109:6205:9685	1	1	1	1	0	0	1	1	1	0
M02111:194:000000000-LT722:1:2109:6206:15662	1	1	1	1	0	0	1	1	1	0
M02111:194:000000000-LT722:1:2109:6206:17918	1	1	1	1	0	0	1	1	1	0
M02111:194:000000000-LT722:1:2109:6206:19883	1	1	1	1	0	0	1	1	1	0
M02111:194:000000000-LT722:1:2109:6206:5137	1	1	0	0	0	0	0	0	0	0
M02111:194:000000000-LT722:1:2109:6207:21905	1	1	1	1	1	0	0	0	0	0
M02111:194:000000000-LT722:1:2109:6208:11563	1	1	1	1	1	0	0	0	0	0
M02111:194:000000000-LT722:1:2109:6208:22100	1	1	1	1	1	0	0	0	0	0
M02111:194:000000000-LT722:1:2109:6208:6633	1	1	1	1	0	0	0	0	0	0
M02111:194:000000000-LT722:1:2109:6209:12837	1	1	1	1	0	0	1	1	1	0
M02111:194:000000000-LT722:1:2109:6210:22488	1	1	1	1	1	0	0	0	0	0
M02111:194:000000000-LT722:1:2109:6210:8293	1	1	1	1	1	0	0	0	0	0
M02111:194:000000000-LT722:1:2109:6211:17080	1	1	1	1	0	0	1	1	1	0
M02111:194:000000000-LT722:1:2109:6211:20257	1	1	1	1	0	0	1	1	1	0
M02111:194:000000000-LT722:1:2109:6211:20414	1	1	1	0	0	1	0	1	0	0
M02111:194:000000000-LT722:1:2109:6211:5825	1	1	0	0	0	0	0	0	0	0
M02111:194:000000000-LT722:1:2109:6211:7441	1	1	1	1	1	0	0	0	0	0
M02111:194:000000000-LT722:1:2109:6212:11944	1	1	1	1	1	0	0	0	0	0
M02111:194:000000000-LT722:1:2109:6212:16685	1	1	1	1	0	0	1	1	1	0
M02111:194:000000000-LT722:1:2109:6212:24619	1	1	1	1	0	0	1	1	1	0
M02111:194:000000000-LT722:1:2109:6212:5516	1	1	1	1	1	0	0	0	0	0
M02111:194:000000000-LT722:1:2109:6213:10303	1	1	1	1	0	0	0	0	0	0
M02111:194:000000000-LT722:1:2109:6213:10886	1	1	1	1	0	0	1	1	1	0
M02111:194:000000000-LT722:1:2109:6213:17307	1	1	1	1	1	0	0	0	0	0
M02111:194:000000000-LT722:1:2109:6213:21617	1	1	1	1	1	0	0	0	0	0
M02111:194:000000000-LT722:1:2109:6213:25128	1	1	1	1	1	0	0	0	0	0
M02111:194:000000000-LT722:1:2109:6214:13010	1	1	1	1	1	0	0	0	0	0
M02111:194:000000000-LT722:1:2109:6214:20289	1	1	1	1	1	0	0	0	0	0
M02111:194:000000000-LT722:1:2109:6214:24537	1	1	0	0	0	0	0	0	0	0
M02111:194:000000000-LT722:1:2109:6215:10610	1	1	1	1	1	0	0	0	0	0
M02111:194:000000000-LT722:1:2109:6215:21749	1	1	1	1	1	0	0	0	0	0
M02111:194:000000000-LT722:1:2109:6215:23983	1	1	1	1	1	0	0	0	0	0
M02111:194:000000000-LT722:1:2109:6215:6758	1	1	1	1	1	0	0	0	0	0
M02111:194:000000000-LT722:1:2109:6215:8321	1	1	1	1	0	0	1	1	1	0
M02111:194:000000000-LT722:1:2109:6216:16429	1	1	1	1	1	0	0	0	0	0
M02111:194:000000000-LT722:1:2109:6216:20192	1	1	1	1	1	0	0	0	0	0
M02111:194:000000000-LT722:1:2109:6216:21286	1	1	1	1	0	0	1	1	1	0
M02111:194:000000000-LT722:1:2109:6216:5735	1	1	1	1	0	0	1	1	1	0
M02111:194:000000000-LT722:1:2109:6216:7874	1	1	1	1	1	0	0	0	0	0
M02111:194:000000000-LT722:1:2109:6217:12531	1	1	1	1	1	0	0	0	0	0
M02111:194:000000000-LT722:1:2109:6217:13994	1	1	1	0	0	1	0	1	0	0
M02111:194:000000000-LT722:1:2109:6217:20971	1	1	1	1	1	0	0	0	0	0
M02111:194:000000000-LT722:1:2109:6217:24856	1	1	1	1	0	0	1	1	1	0
M02111:194:000000000-LT722:1:2109:6217:25596	1	1	1	1	1	0	0	0	0	0
M02111:194:000000000-LT722:1:2109:6218:9299	1	1	1	1	1	0	0	0	0	0
M02111:194:000000000-LT722:1:2109:6219:12074	1	1	1	1	1	0	0	0	0	0
M02111:194:000000000-LT722:1:2109:6219:17558	1	1	1	1	1	0	0	0	0	0
M02111:194:000000000-LT722:1:2109:6219:8049	1	1	1	1	1	0	0	0	0	0
M02111:194:000000000-LT722:1:2109:6220:13570	1	1	1	1	1	0	0	0	0	0
M02111:194:000000000-LT722:1:2109:6220:22117	1	1	1	1	1	0	0	0	0	0
M02111:194:000000000-LT722:1:2109:6220:9195	1	1	1	1	0	0	1	1	1	0
M02111:194:000000000-LT722:1:2109:6221:10278	1	1	0	0	0	0	0	0	0	0
M02111:194:000000000-LT722:1:2109:6221:12786	1	1	1	1	1	0	0	0	0	0
M02111:194:000000000-LT722:1:2109:6221:22303	1	1	1	1	1	0	0	0	0	0
M02111:194:000000000-LT722:1:2109:6221:9689	1	1	1	1	0	0	1	1	1	0
M02111:194:000000000-LT722:1:2109:6222:15541	1	1	1	1	1	0	0	0	0	0
M02111:194:000000000-LT722:1:2109:6223:13907	1	1	0	0	0	0	0	0	0	0
M02111:194:000000000-LT722:1:2109:6223:19203	1	1	0	0	0	0	0	0	0	0
M02111:194:000000000-LT722:1:2109:6223:19654	1	1	1	1	1	0	0	0	0	0
M02111:194:000000000-LT722:1:2109:6224:17380	1	1	1	0	0	1	0	1	0	0
M02111:194:000000000-LT722:1:2109:6224:20170	1	1	1	1	1	0	0	0	0	0
M02111:194:000000000-LT722:1:2109:6224:7916	1	1	1	1	1	0	0	0	0	0
M02111:194:000000000-LT722:1:2109:6225:15891	1	1	1	1	0	0	1	1	1	0
M02111:194:000000000-LT722:1:2109:6226:12280	1	1	1	1	1	0	0	0	0	0
M02111:194:000000000-LT722:1:2109:6226:24884	1	1	1	1	0	0	1	1	1	0
M02111:194:000000000-LT722:1:2109:6227:11625	1	1	1	1	1	0	0	0	0	0
M02111:194:000000000-LT722:1:2109:6227:21668	1	1	1	1	1	0	0	0	0	0
M02111:194:000000000-LT722:1:2109:6228:11951	1	0	0	0	0	0	0	0	0	0
M02111:194:000000000-LT722:1:2109:6228:12996	1	1	1	1	0	0	1	1	1	0
M02111:194:000000000-LT722:1:2109:6228:19741	1	1	1	0	0	1	0	1	0	0
M02111:194:000000000-LT722:1:2109:6228:23635	1	1	1	1	1	0	0	0	0	0
M02111:194:000000000-LT722:1:2109:6228:8013	1	1	1	1	0	0	0	0	0	0
M02111:194:000000000-LT722:1:2109:6229:12668	1	1	1	1	1	0	0	0	0	0
M02111:194:000000000-LT722:1:2109:6229:17601	1	1	1	1	0	0	1	1	1	0
M02111:194:000000000-LT722:1:2109:6229:18295	1	1	1	1	1	0	0	0	0	0
M02111:194:000000000-LT722:1:2109:6230:13540	1	1	1	1	1	0	0	0	0	0
M02111:194:000000000-LT722:1:2109:6230:16410	1	1	1	1	1	0	0	0	0	0
M02111:194:000000000-LT722:1:2109:6230:19474	1	1	1	1	1	0	0	0	0	0
M02111:194:000000000-LT722:1:2109:6230:20390	1	1	1	1	0	0	1	1	1	0
M02111:194:000000000-LT722:1:2109:6230:21469	1	1	1	1	0	0	1	1	1	0
M02111:194:000000000-LT722:1:2109:6230:6156	1	1	1	1	1	0	0	0	0	0
M02111:194:000000000-LT722:1:2109:6230:9151	1	1	1	1	0	0	1	1	1	0
M02111:194:000000000-LT722:1:2109:6231:14161	1	1	1	1	1	0	0	0	0	0
M02111:194:000000000-LT722:1:2109:6231:15461	1	1	1	1	1	0	0	0	0	0
M02111:194:000000000-LT722:1:2109:6232:14058	1	1	1	1	1	0	0	0	0	0
M02111:194:000000000-LT722:1:2109:6232:15404	1	1	1	1	0	0	1	1	1	0
M02111:194:000000000-LT722:1:2109:6232:17321	1	1	1	1	1	0	0	0	0	0
M02111:194:000000000-LT722:1:2109:6232:23460	1	1	1	1	1	0	0	0	0	0
M02111:194:000000000-LT722:1:2109:6233:5146	1	1	1	1	1	0	0	0	0	0
M02111:194:000000000-LT722:1:2109:6233:5691	1	1	1	1	0	0	1	1	1	0
M02111:194:000000000-LT722:1:2109:6234:10717	1	1	1	1	1	0	0	0	0	0
M02111:194:000000000-LT722:1:2109:6234:16090	1	1	1	1	1	0	0	0	0	0
M02111:194:000000000-LT722:1:2109:6235:12774	1	1	0	0	0	0	0	0	0	0
M02111:194:000000000-LT722:1:2109:6237:17812	1	1	0	0	0	0	0	0	0	0
M02111:194:000000000-LT722:1:2109:6237:21778	1	1	1	1	0	0	1	1	1	0
M02111:194:000000000-LT722:1:2109:6238:15076	1	1	1	1	0	0	1	1	1	0
M02111:194:000000000-LT722:1:2109:6238:17453	1	1	1	1	1	0	0	0	0	0
M02111:194:000000000-LT722:1:2109:6238:23193	1	1	1	1	1	0	0	0	0	0
M02111:194:000000000-LT722:1:2109:6238:24392	1	1	1	1	1	0	0	0	0	0
M02111:194:000000000-LT722:1:2109:6239:11973	1	1	1	1	1	0	0	0	0	0
M02111:194:000000000-LT722:1:2109:6239:12567	1	1	1	1	1	0	0	0	0	0
M02111:194:000000000-LT722:1:2109:6239:24805	1	1	1	1	0	0	1	1	1	0
M02111:194:000000000-LT722:1:2109:6240:10121	1	1	1	1	1	0	0	0	0	0
M02111:194:000000000-LT722:1:2109:6240:16269	1	1	1	1	1	0	0	0	0	0
M02111:194:000000000-LT722:1:2109:6241:12076	1	1	1	1	1	0	0	0	0	0
M02111:194:000000000-LT722:1:2109:6241:14406	1	1	1	1	1	0	0	0	0	0
M02111:194:000000000-LT722:1:2109:6241:18460	1	1	1	1	1	0	0	0	0	0
M02111:194:000000000-LT722:1:2109:6241:20580	1	1	1	1	0	0	1	1	1	0
M02111:194:000000000-LT722:1:2109:6241:24279	1	1	1	1	1	0	0	0	0	0
M02111:194:000000000-LT722:1:2109:6241:5347	1	1	1	1	1	0	0	0	0	0
M02111:194:000000000-LT722:1:2109:6241:6282	1	1	1	1	0	0	1	1	1	0
M02111:194:000000000-LT722:1:2109:6242:16577	1	1	0	0	0	0	0	0	0	0
M02111:194:000000000-LT722:1:2109:6243:23450	1	1	1	1	0	0	1	1	1	0
M02111:194:000000000-LT722:1:2109:6244:12753	1	1	1	1	0	0	0	0	0	0
M02111:194:000000000-LT722:1:2109:6244:20140	1	1	1	1	0	0	1	1	1	0
M02111:194:000000000-LT722:1:2109:6244:22303	1	1	1	1	1	0	0	0	0	0
M02111:194:000000000-LT722:1:2109:6244:6705	1	1	1	1	1	0	0	0	0	0
M02111:194:000000000-LT722:1:2109:6244:9009	1	1	0	0	0	0	0	0	0	0
M02111:194:000000000-LT722:1:2109:6244:9945	1	1	1	1	0	0	1	1	1	0
M02111:194:000000000-LT722:1:2109:6245:7742	1	1	1	1	1	0	0	0	0	0
M02111:194:000000000-LT722:1:2109:6245:8258	1	1	1	0	0	1	0	1	0	0
M02111:194:000000000-LT722:1:2109:6247:10310	1	0	0	0	0	0	0	0	0	0
M02111:194:000000000-LT722:1:2109:6247:10449	1	1	1	1	0	0	1	1	1	0
M02111:194:000000000-LT722:1:2109:6247:13310	1	1	1	1	0	0	1	1	1	0
M02111:194:000000000-LT722:1:2109:6247:19042	1	1	1	1	0	0	1	1	1	0
M02111:194:000000000-LT722:1:2109:6247:21110	1	1	1	1	1	0	0	0	0	0
M02111:194:000000000-LT722:1:2109:6247:24094	1	1	1	1	1	0	0	0	0	0
M02111:194:000000000-LT722:1:2109:6248:18396	1	1	0	0	0	0	0	0	0	0
M02111:194:000000000-LT722:1:2109:6248:6124	1	1	1	1	1	0	0	0	0	0
M02111:194:000000000-LT722:1:2109:6248:9583	1	1	1	1	1	0	0	0	0	0
M02111:194:000000000-LT722:1:2109:6249:16849	1	1	1	1	0	0	1	1	1	0
M02111:194:000000000-LT722:1:2109:6249:18293	1	1	1	1	0	0	1	1	1	0
M02111:194:000000000-LT722:1:2109:6249:20045	1	1	1	1	1	0	0	0	0	0
M02111:194:000000000-LT722:1:2109:6249:6175	1	1	1	1	0	0	1	1	1	0
M02111:194:000000000-LT722:1:2109:6250:19593	1	1	1	1	1	0	0	0	0	0
M02111:194:000000000-LT722:1:2109:6250:24230	1	1	1	1	1	0	0	0	0	0
M02111:194:000000000-LT722:1:2109:6251:19764	1	1	1	1	1	0	0	0	0	0
M02111:194:000000000-LT722:1:2109:6251:19816	1	1	1	1	1	0	0	0	0	0
M02111:194:000000000-LT722:1:2109:6251:21994	1	1	1	1	0	0	1	1	1	0
M02111:194:000000000-LT722:1:2109:6251:22615	1	1	1	1	0	0	1	1	1	0
M02111:194:000000000-LT722:1:2109:6251:23233	1	1	1	0	0	1	0	1	0	0
M02111:194:000000000-LT722:1:2109:6251:6378	1	1	1	1	1	0	0	0	0	0
M02111:194:000000000-LT722:1:2109:6252:10163	1	1	1	1	0	0	1	1	1	0
M02111:194:000000000-LT722:1:2109:6252:7381	1	1	1	1	1	0	0	0	0	0
M02111:194:000000000-LT722:1:2109:6253:20866	1	1	1	1	1	0	0	0	0	0
M02111:194:000000000-LT722:1:2109:6253:22850	1	1	1	0	0	1	0	1	0	0
M02111:194:000000000-LT722:1:2109:6253:5759	1	1	1	1	1	0	0	0	0	0
M02111:194:000000000-LT722:1:2109:6254:22488	1	1	1	1	0	0	1	1	1	0
M02111:194:000000000-LT722:1:2109:6254:23131	1	1	1	1	1	0	0	0	0	0
M02111:194:000000000-LT722:1:2109:6254:23731	1	1	0	0	0	0	0	0	0	0
M02111:194:000000000-LT722:1:2109:6255:11968	1	1	1	1	1	0	0	0	0	0
M02111:194:000000000-LT722:1:2109:6255:13513	1	1	1	1	0	0	1	1	1	0
M02111:194:000000000-LT722:1:2109:6255:23791	1	1	1	1	1	0	0	0	0	0
M02111:194:000000000-LT722:1:2109:6255:6686	1	1	1	0	0	1	0	1	0	0
M02111:194:000000000-LT722:1:2109:6256:21663	1	1	1	1	1	0	0	0	0	0
M02111:194:000000000-LT722:1:2109:6256:7518	1	1	1	1	0	0	1	1	1	0
M02111:194:000000000-LT722:1:2109:6257:10777	1	1	1	1	1	0	0	0	0	0
M02111:194:000000000-LT722:1:2109:6257:12017	1	1	1	1	1	0	0	0	0	0
M02111:194:000000000-LT722:1:2109:6257:20290	1	1	1	0	0	1	0	1	0	0
M02111:194:000000000-LT722:1:2109:6258:21739	1	1	1	1	1	0	0	0	0	0
M02111:194:000000000-LT722:1:2109:6258:8154	1	1	1	1	1	0	0	0	0	0
M02111:194:000000000-LT722:1:2109:6258:9936	1	1	0	0	0	0	0	0	0	0
M02111:194:000000000-LT722:1:2109:6260:11319	1	1	1	1	0	0	1	1	1	0
M02111:194:000000000-LT722:1:2109:6260:15640	1	1	1	1	1	0	0	0	0	0
M02111:194:000000000-LT722:1:2109:6260:20390	1	1	1	1	1	0	0	0	0	0
M02111:194:000000000-LT722:1:2109:6260:23056	1	1	1	1	1	0	0	0	0	0
M02111:194:000000000-LT722:1:2109:6260:6482	1	1	1	1	0	0	1	1	1	0
M02111:194:000000000-LT722:1:2109:6260:6512	1	1	1	1	1	0	0	0	0	0
M02111:194:000000000-LT722:1:2109:6260:7113	1	1	1	1	0	0	1	1	1	0
M02111:194:000000000-LT722:1:2109:6260:8417	1	1	1	1	0	0	1	1	1	0
M02111:194:000000000-LT722:1:2109:6261:18997	1	1	1	1	1	0	0	0	0	0
M02111:194:000000000-LT722:1:2109:6261:20235	1	1	0	0	0	0	0	0	0	0
M02111:194:000000000-LT722:1:2109:6261:20408	1	1	0	0	0	0	0	0	0	0
M02111:194:000000000-LT722:1:2109:6261:24165	1	1	1	1	1	0	0	0	0	0
M02111:194:000000000-LT722:1:2109:6261:6641	1	1	1	0	0	1	0	1	0	0
M02111:194:000000000-LT722:1:2109:6262:10603	1	1	1	1	0	0	1	1	1	0
M02111:194:000000000-LT722:1:2109:6263:21882	1	1	1	1	1	0	0	0	0	0
M02111:194:000000000-LT722:1:2109:6264:15286	1	1	1	1	1	0	0	0	0	0
M02111:194:000000000-LT722:1:2109:6264:22402	1	1	1	1	1	0	0	0	0	0
M02111:194:000000000-LT722:1:2109:6264:22701	1	1	1	1	0	0	1	1	1	0
M02111:194:000000000-LT722:1:2109:6264:7198	1	1	1	1	1	0	0	0	0	0
M02111:194:000000000-LT722:1:2109:6264:8610	1	1	1	1	1	0	0	0	0	0
M02111:194:000000000-LT722:1:2109:6266:12094	1	1	1	1	1	0	0	0	0	0
M02111:194:000000000-LT722:1:2109:6266:16190	1	1	1	1	1	0	0	0	0	0
M02111:194:000000000-LT722:1:2109:6266:24351	1	1	1	1	0	0	1	1	1	0
M02111:194:000000000-LT722:1:2109:6266:24512	1	1	1	1	0	0	1	1	1	0
M02111:194:000000000-LT722:1:2109:6267:10269	1	1	1	1	1	0	0	0	0	0
M02111:194:000000000-LT722:1:2109:6267:25390	1	1	1	1	0	0	1	1	1	0
M02111:194:000000000-LT722:1:2109:6267:5004	1	1	1	1	1	0	0	0	0	0
M02111:194:000000000-LT722:1:2109:6268:23145	1	1	0	0	0	0	0	0	0	0
M02111:194:000000000-LT722:1:2109:6270:7437	1	1	1	0	0	1	0	1	0	0
M02111:194:000000000-LT722:1:2109:6271:6586	1	1	1	1	0	0	1	1	1	0
M02111:194:000000000-LT722:1:2109:6271:6955	1	1	1	1	0	0	1	1	1	0
M02111:194:000000000-LT722:1:2109:6272:19855	1	1	0	0	0	0	0	0	0	0
M02111:194:000000000-LT722:1:2109:6272:22474	1	1	1	1	1	0	0	0	0	0
M02111:194:000000000-LT722:1:2109:6273:16567	1	1	1	1	0	0	1	1	1	0
M02111:194:000000000-LT722:1:2109:6273:20103	1	1	1	1	1	0	0	0	0	0
M02111:194:000000000-LT722:1:2109:6273:6343	1	1	1	1	1	0	0	0	0	0
M02111:194:000000000-LT722:1:2109:6274:21989	1	1	1	1	0	0	1	1	1	0
M02111:194:000000000-LT722:1:2109:6274:6740	1	1	1	1	1	0	0	0	0	0
M02111:194:000000000-LT722:1:2109:6275:10223	1	1	1	1	1	0	0	0	0	0
M02111:194:000000000-LT722:1:2109:6276:20209	1	1	0	0	0	0	0	0	0	0
M02111:194:000000000-LT722:1:2109:6276:6800	1	1	1	1	0	0	1	1	1	0
M02111:194:000000000-LT722:1:2109:6277:19456	1	1	1	1	0	0	1	1	1	0
M02111:194:000000000-LT722:1:2109:6277:23074	1	1	1	1	1	0	0	0	0	0
M02111:194:000000000-LT722:1:2109:6277:23302	1	1	1	1	1	0	0	0	0	0
M02111:194:000000000-LT722:1:2109:6277:24452	1	1	1	0	0	1	0	1	0	0
M02111:194:000000000-LT722:1:2109:6277:7674	1	1	1	1	0	0	1	1	1	0
M02111:194:000000000-LT722:1:2109:6277:9963	1	1	0	0	0	0	0	0	0	0
M02111:194:000000000-LT722:1:2109:6278:12977	1	1	1	1	0	0	1	1	1	0
M02111:194:000000000-LT722:1:2109:6278:16861	1	1	1	1	0	0	1	1	1	0
M02111:194:000000000-LT722:1:2109:6278:18422	1	1	1	1	1	0	0	0	0	0
M02111:194:000000000-LT722:1:2109:6278:21667	1	1	1	1	0	0	1	1	1	0
M02111:194:000000000-LT722:1:2109:6278:9618	1	1	1	1	1	0	0	0	0	0
M02111:194:000000000-LT722:1:2109:6279:13697	1	1	0	0	0	0	0	0	0	0
M02111:194:000000000-LT722:1:2109:6279:14337	1	1	0	0	0	0	0	0	0	0
M02111:194:000000000-LT722:1:2109:6279:17138	1	1	1	0	0	1	0	1	0	0
M02111:194:000000000-LT722:1:2109:6280:12660	1	1	1	1	1	0	0	0	0	0
M02111:194:000000000-LT722:1:2109:6280:22074	1	1	1	1	1	0	0	0	0	0
M02111:194:000000000-LT722:1:2109:6280:8123	1	1	1	1	0	0	1	1	1	0
M02111:194:000000000-LT722:1:2109:6281:22053	1	1	1	1	0	0	1	1	1	0
M02111:194:000000000-LT722:1:2109:6281:25231	1	1	1	1	1	0	0	0	0	0
M02111:194:000000000-LT722:1:2109:6281:6600	1	1	1	1	1	0	0	0	0	0
M02111:194:000000000-LT722:1:2109:6281:7585	1	1	1	1	1	0	0	0	0	0
M02111:194:000000000-LT722:1:2109:6282:10098	1	1	1	1	1	0	0	0	0	0
M02111:194:000000000-LT722:1:2109:6282:11704	1	1	1	0	0	1	0	1	1	0
M02111:194:000000000-LT722:1:2109:6283:11339	1	1	1	1	0	0	0	0	0	0
M02111:194:000000000-LT722:1:2109:6283:13976	1	1	1	1	1	0	0	0	0	0
M02111:194:000000000-LT722:1:2109:6283:16217	1	1	1	1	0	0	1	1	1	0
M02111:194:000000000-LT722:1:2109:6283:25477	1	1	1	0	0	1	0	1	0	0
M02111:194:000000000-LT722:1:2109:6283:7011	1	1	1	1	0	0	1	1	1	0
M02111:194:000000000-LT722:1:2109:6284:11077	1	1	1	1	1	0	0	0	0	0
M02111:194:000000000-LT722:1:2109:6284:7405	1	1	1	1	0	0	1	1	1	0
M02111:194:000000000-LT722:1:2109:6284:8641	1	1	1	1	1	0	0	0	0	0
M02111:194:000000000-LT722:1:2109:6285:23325	1	1	1	1	1	0	0	0	0	0
M02111:194:000000000-LT722:1:2109:6286:15570	1	1	1	1	0	0	1	1	1	0
M02111:194:000000000-LT722:1:2109:6286:7886	1	1	1	0	0	1	0	1	0	0
M02111:194:000000000-LT722:1:2109:6287:14615	1	1	1	1	0	0	0	0	0	0
M02111:194:000000000-LT722:1:2109:6287:16606	1	1	1	1	0	0	0	0	0	0
M02111:194:000000000-LT722:1:2109:6287:23041	1	1	1	1	1	0	0	0	0	0
M02111:194:000000000-LT722:1:2109:6288:12771	1	1	1	1	1	0	0	0	0	0
M02111:194:000000000-LT722:1:2109:6288:25309	1	1	1	1	0	0	1	1	1	0
M02111:194:000000000-LT722:1:2109:6288:7222	1	1	1	1	1	0	0	0	0	0
M02111:194:000000000-LT722:1:2109:6289:10664	1	1	1	1	1	0	0	0	0	0
M02111:194:000000000-LT722:1:2109:6289:18724	1	1	1	1	1	0	0	0	0	0
M02111:194:000000000-LT722:1:2109:6290:10171	1	1	1	1	0	0	1	1	1	0
M02111:194:000000000-LT722:1:2109:6290:10764	1	1	1	1	0	0	1	1	1	0
M02111:194:000000000-LT722:1:2109:6290:11946	1	1	0	0	0	0	0	0	0	0
M02111:194:000000000-LT722:1:2109:6291:23351	1	1	1	1	1	0	0	0	0	0
M02111:194:000000000-LT722:1:2109:6291:8532	1	1	1	0	0	1	0	1	0	0
M02111:194:000000000-LT722:1:2109:6292:13858	1	1	1	1	0	0	0	0	0	0
M02111:194:000000000-LT722:1:2109:6293:16460	1	1	1	1	0	0	0	0	0	0
M02111:194:000000000-LT722:1:2109:6293:5519	1	1	1	1	1	0	0	0	0	0
M02111:194:000000000-LT722:1:2109:6295:11656	1	1	1	1	1	0	0	0	0	0
M02111:194:000000000-LT722:1:2109:6295:15381	1	1	0	0	0	0	0	0	0	0
M02111:194:000000000-LT722:1:2109:6295:16018	1	1	1	1	1	0	0	0	0	0
M02111:194:000000000-LT722:1:2109:6295:18902	1	1	1	1	0	0	1	1	1	0
M02111:194:000000000-LT722:1:2109:6295:23106	1	1	1	1	0	0	1	1	1	0
M02111:194:000000000-LT722:1:2109:6295:6081	1	1	1	1	0	0	1	1	1	0
M02111:194:000000000-LT722:1:2109:6296:23803	1	1	1	1	1	0	0	0	0	0
M02111:194:000000000-LT722:1:2109:6296:9058	1	1	1	1	1	0	0	0	0	0
M02111:194:000000000-LT722:1:2109:6297:11158	1	1	1	1	0	0	1	1	1	0
M02111:194:000000000-LT722:1:2109:6297:13434	1	1	1	1	0	0	0	0	0	0
M02111:194:000000000-LT722:1:2109:6297:21813	1	1	1	1	1	0	0	0	0	0
M02111:194:000000000-LT722:1:2109:6298:12503	1	1	1	1	1	0	0	0	0	0
M02111:194:000000000-LT722:1:2109:6298:22059	1	1	1	1	0	0	1	1	1	0
M02111:194:000000000-LT722:1:2109:6299:15396	1	1	1	1	0	0	0	0	0	0
M02111:194:000000000-LT722:1:2109:6299:22368	1	1	1	1	0	0	1	1	1	0
M02111:194:000000000-LT722:1:2109:6299:8154	1	1	1	1	1	0	0	0	0	0
M02111:194:000000000-LT722:1:2109:6300:21394	1	1	1	1	1	0	0	0	0	0
M02111:194:000000000-LT722:1:2109:6300:21979	1	1	1	0	0	1	0	1	0	0
M02111:194:000000000-LT722:1:2109:6300:22306	1	1	1	1	0	0	0	0	0	0
M02111:194:000000000-LT722:1:2109:6301:10741	1	1	0	0	0	0	0	0	0	0
M02111:194:000000000-LT722:1:2109:6301:16058	1	1	1	1	0	0	1	1	1	0
M02111:194:000000000-LT722:1:2109:6302:14201	1	1	0	0	0	0	0	0	0	0
M02111:194:000000000-LT722:1:2109:6302:18691	1	1	1	1	0	0	1	1	1	0
M02111:194:000000000-LT722:1:2109:6303:10678	1	1	1	0	0	1	0	1	0	0
M02111:194:000000000-LT722:1:2109:6303:12205	1	1	1	1	0	0	0	0	0	0
M02111:194:000000000-LT722:1:2109:6303:13492	1	1	1	1	1	0	0	0	0	0
M02111:194:000000000-LT722:1:2109:6303:18285	1	1	1	1	0	0	1	1	1	0
M02111:194:000000000-LT722:1:2109:6303:19548	1	1	1	0	0	1	0	1	0	0
M02111:194:000000000-LT722:1:2109:6303:22249	1	1	1	1	0	0	1	1	1	0
M02111:194:000000000-LT722:1:2109:6304:14090	1	1	0	0	0	0	0	0	0	0
M02111:194:000000000-LT722:1:2109:6304:23828	1	1	0	0	0	0	0	0	0	0
M02111:194:000000000-LT722:1:2109:6304:25498	1	1	0	0	0	0	0	0	0	0
M02111:194:000000000-LT722:1:2109:6304:8219	1	1	1	1	1	0	0	0	0	0
M02111:194:000000000-LT722:1:2109:6305:15270	1	1	1	1	0	0	1	1	1	0
M02111:194:000000000-LT722:1:2109:6305:24697	1	1	1	1	0	0	1	1	1	0
M02111:194:000000000-LT722:1:2109:6305:6919	1	1	1	0	0	1	0	1	0	0
M02111:194:000000000-LT722:1:2109:6306:12428	1	1	1	1	0	0	1	1	1	0
M02111:194:000000000-LT722:1:2109:6307:18938	1	1	1	1	1	0	0	0	0	0
M02111:194:000000000-LT722:1:2109:6307:20551	1	1	1	1	1	0	0	0	0	0
M02111:194:000000000-LT722:1:2109:6307:7702	1	1	1	1	1	0	0	0	0	0
M02111:194:000000000-LT722:1:2109:6308:14067	1	1	1	1	1	0	0	0	0	0
M02111:194:000000000-LT722:1:2109:6308:22208	1	1	1	1	1	0	0	0	0	0
M02111:194:000000000-LT722:1:2109:6308:22922	1	1	1	1	1	0	0	0	0	0
M02111:194:000000000-LT722:1:2109:6309:20912	1	1	1	1	1	0	0	0	0	0
M02111:194:000000000-LT722:1:2109:6309:24128	1	1	1	1	0	0	1	1	1	0
M02111:194:000000000-LT722:1:2109:6309:8767	1	1	1	1	0	0	1	1	1	0
M02111:194:000000000-LT722:1:2109:6310:12263	1	1	1	0	0	1	0	1	0	0
M02111:194:000000000-LT722:1:2109:6310:15126	1	1	1	0	0	1	0	1	0	0
M02111:194:000000000-LT722:1:2109:6310:6492	1	1	1	1	0	0	1	1	1	0
M02111:194:000000000-LT722:1:2109:6311:15252	1	1	1	1	1	0	0	0	0	0
M02111:194:000000000-LT722:1:2109:6311:22972	1	1	1	1	0	0	1	1	1	0
M02111:194:000000000-LT722:1:2109:6311:5899	1	1	0	0	0	0	0	0	0	0
M02111:194:000000000-LT722:1:2109:6311:8591	1	1	0	0	0	0	0	0	0	0
M02111:194:000000000-LT722:1:2109:6312:11227	1	1	1	1	0	0	1	1	1	0
M02111:194:000000000-LT722:1:2109:6312:15500	1	1	0	0	0	0	0	0	0	0
M02111:194:000000000-LT722:1:2109:6312:18264	1	1	1	1	0	0	1	1	1	0
M02111:194:000000000-LT722:1:2109:6312:22484	1	1	1	0	0	1	0	1	0	0
M02111:194:000000000-LT722:1:2109:6312:25629	1	1	1	0	0	1	0	1	0	0
M02111:194:000000000-LT722:1:2109:6313:14112	1	1	1	0	0	1	0	1	0	0
M02111:194:000000000-LT722:1:2109:6313:17518	1	1	1	1	1	0	0	0	0	0
M02111:194:000000000-LT722:1:2109:6313:18443	1	1	1	1	0	0	1	1	1	0
M02111:194:000000000-LT722:1:2109:6313:5280	1	1	1	0	0	1	0	1	0	0
M02111:194:000000000-LT722:1:2109:6313:9239	1	1	1	1	0	0	1	1	1	0
M02111:194:000000000-LT722:1:2109:6314:15666	1	1	1	1	1	0	0	0	0	0
M02111:194:000000000-LT722:1:2109:6314:16302	1	1	1	1	1	0	0	0	0	0
M02111:194:000000000-LT722:1:2109:6314:16477	1	1	1	1	1	0	0	0	0	0
M02111:194:000000000-LT722:1:2109:6314:17405	1	1	1	0	0	1	0	1	0	0
M02111:194:000000000-LT722:1:2109:6314:20257	1	1	1	1	0	0	1	1	1	0
M02111:194:000000000-LT722:1:2109:6314:24731	1	1	1	1	0	0	1	1	1	0
M02111:194:000000000-LT722:1:2109:6314:6177	1	1	1	1	1	0	0	0	0	0
M02111:194:000000000-LT722:1:2109:6315:10453	1	1	1	1	0	0	1	1	1	0
M02111:194:000000000-LT722:1:2109:6315:13078	1	1	1	1	1	0	0	0	0	0
M02111:194:000000000-LT722:1:2109:6315:18666	1	1	1	1	0	0	1	1	1	0
M02111:194:000000000-LT722:1:2109:6315:24093	1	1	1	1	0	0	1	1	1	0
M02111:194:000000000-LT722:1:2109:6316:10403	1	1	1	1	0	0	1	1	1	0
M02111:194:000000000-LT722:1:2109:6316:22881	1	1	1	1	0	0	1	1	1	0
M02111:194:000000000-LT722:1:2109:6317:11403	1	1	1	1	0	0	1	1	1	0
M02111:194:000000000-LT722:1:2109:6317:20051	1	1	1	1	1	0	0	0	0	0
M02111:194:000000000-LT722:1:2109:6317:21208	1	1	1	1	0	0	1	1	1	0
M02111:194:000000000-LT722:1:2109:6318:12732	1	1	1	1	0	0	0	0	0	0
M02111:194:000000000-LT722:1:2109:6321:23485	1	1	1	1	0	0	1	1	1	0
M02111:194:000000000-LT722:1:2109:6322:9353	1	1	1	1	1	0	0	0	0	0
M02111:194:000000000-LT722:1:2109:6322:9557	1	1	1	1	0	0	1	1	1	0
M02111:194:000000000-LT722:1:2109:6323:8708	1	1	0	0	0	0	0	0	0	0
M02111:194:000000000-LT722:1:2109:6324:16416	1	1	1	1	1	0	0	0	0	0
M02111:194:000000000-LT722:1:2109:6324:5704	1	1	1	1	0	0	1	1	1	0
M02111:194:000000000-LT722:1:2109:6325:11720	1	1	1	1	1	0	0	0	0	0
M02111:194:000000000-LT722:1:2109:6325:21675	1	1	1	1	0	0	1	1	1	0
M02111:194:000000000-LT722:1:2109:6326:14298	1	1	1	1	0	0	1	1	1	0
M02111:194:000000000-LT722:1:2109:6327:11184	1	1	1	1	1	0	0	0	0	0
M02111:194:000000000-LT722:1:2109:6327:18325	1	1	1	0	0	1	0	1	0	0
M02111:194:000000000-LT722:1:2109:6327:24128	1	1	1	1	1	0	0	0	0	0
M02111:194:000000000-LT722:1:2109:6327:5986	1	1	1	1	1	0	0	0	0	0
M02111:194:000000000-LT722:1:2109:6328:11698	1	1	1	1	0	0	1	1	1	0
M02111:194:000000000-LT722:1:2109:6328:15741	1	1	1	1	0	0	1	1	1	0
M02111:194:000000000-LT722:1:2109:6328:21218	1	1	1	0	0	1	0	1	0	0
M02111:194:000000000-LT722:1:2109:6328:23619	1	1	1	0	0	1	0	1	0	0
M02111:194:000000000-LT722:1:2109:6329:15959	1	1	1	1	0	0	1	1	1	0
M02111:194:000000000-LT722:1:2109:6329:24671	1	1	1	0	0	1	0	1	0	0
M02111:194:000000000-LT722:1:2109:6329:7902	1	1	1	1	1	0	0	0	0	0
M02111:194:000000000-LT722:1:2109:6329:8249	1	1	1	1	0	0	1	1	1	0
M02111:194:000000000-LT722:1:2109:6330:21030	1	1	1	1	0	0	0	0	0	0
M02111:194:000000000-LT722:1:2109:6330:21532	1	1	1	1	0	0	0	0	0	0
M02111:194:000000000-LT722:1:2109:6331:20819	1	1	1	1	0	0	1	1	1	0
M02111:194:000000000-LT722:1:2109:6332:10270	1	1	1	1	1	0	0	0	0	0
M02111:194:000000000-LT722:1:2109:6332:13857	1	1	1	1	1	0	0	0	0	0
M02111:194:000000000-LT722:1:2109:6332:17200	1	1	1	1	1	0	0	0	0	0
M02111:194:000000000-LT722:1:2109:6332:23501	1	1	1	1	1	0	0	0	0	0
M02111:194:000000000-LT722:1:2109:6332:23947	1	1	1	1	1	0	0	0	0	0
M02111:194:000000000-LT722:1:2109:6333:21406	1	1	1	1	1	0	0	0	0	0
M02111:194:000000000-LT722:1:2109:6333:7829	1	1	1	1	1	0	0	0	0	0
M02111:194:000000000-LT722:1:2109:6334:20631	1	1	1	1	1	0	0	0	0	0
M02111:194:000000000-LT722:1:2109:6335:6437	1	1	1	1	1	0	0	0	0	0
M02111:194:000000000-LT722:1:2109:6337:12668	1	1	1	1	0	0	1	1	1	0
M02111:194:000000000-LT722:1:2109:6337:15300	1	1	1	1	1	0	0	0	0	0
M02111:194:000000000-LT722:1:2109:6337:24209	1	1	1	1	1	0	0	0	0	0
M02111:194:000000000-LT722:1:2109:6338:12528	1	1	1	1	1	0	0	0	0	0
M02111:194:000000000-LT722:1:2109:6338:22793	1	1	1	1	0	0	1	1	1	0
M02111:194:000000000-LT722:1:2109:6339:11262	1	1	1	1	1	0	0	0	0	0
M02111:194:000000000-LT722:1:2109:6339:15068	1	1	1	1	1	0	0	0	0	0
M02111:194:000000000-LT722:1:2109:6339:18966	1	1	1	1	1	0	0	0	0	0
M02111:194:000000000-LT722:1:2109:6339:24316	1	1	1	0	0	1	0	1	0	0
M02111:194:000000000-LT722:1:2109:6340:8902	1	1	1	1	1	0	0	0	0	0
M02111:194:000000000-LT722:1:2109:6341:13644	1	1	1	1	1	0	0	0	0	0
M02111:194:000000000-LT722:1:2109:6342:16002	1	1	1	1	1	0	0	0	0	0
M02111:194:000000000-LT722:1:2109:6342:17671	1	1	1	1	0	0	1	1	1	0
M02111:194:000000000-LT722:1:2109:6342:21672	1	1	1	1	0	0	1	1	1	0
M02111:194:000000000-LT722:1:2109:6343:15866	1	1	0	0	0	0	0	0	0	0
M02111:194:000000000-LT722:1:2109:6343:21789	1	1	1	1	1	0	0	0	0	0
M02111:194:000000000-LT722:1:2109:6344:7685	1	0	0	0	0	0	0	0	0	0
M02111:194:000000000-LT722:1:2109:6345:13596	1	1	1	1	0	0	1	1	1	0
M02111:194:000000000-LT722:1:2109:6345:20577	1	1	1	1	1	0	0	0	0	0
M02111:194:000000000-LT722:1:2109:6345:8503	1	1	1	1	0	0	1	1	1	0
M02111:194:000000000-LT722:1:2109:6346:11075	1	1	1	1	0	0	1	1	1	0
M02111:194:000000000-LT722:1:2109:6347:19825	1	1	1	1	1	0	0	0	0	0
M02111:194:000000000-LT722:1:2109:6347:21599	1	1	1	1	1	0	0	0	0	0
M02111:194:000000000-LT722:1:2109:6348:16961	1	1	1	1	1	0	0	0	0	0
M02111:194:000000000-LT722:1:2109:6348:22588	1	1	1	1	1	0	0	0	0	0
M02111:194:000000000-LT722:1:2109:6349:18517	1	1	1	1	0	0	1	1	1	0
M02111:194:000000000-LT722:1:2109:6349:8665	1	1	1	1	0	0	1	1	1	0
M02111:194:000000000-LT722:1:2109:6350:11345	1	1	1	1	1	0	0	0	0	0
M02111:194:000000000-LT722:1:2109:6350:12799	1	1	1	1	1	0	0	0	0	0
M02111:194:000000000-LT722:1:2109:6350:15509	1	1	1	1	0	0	1	1	1	0
M02111:194:000000000-LT722:1:2109:6351:16545	1	1	1	1	1	0	0	0	0	0
M02111:194:000000000-LT722:1:2109:6351:7589	1	1	1	1	1	0	0	0	0	0
M02111:194:000000000-LT722:1:2109:6352:15242	1	1	1	1	0	0	1	1	1	0
M02111:194:000000000-LT722:1:2109:6352:19537	1	1	1	1	0	0	1	1	1	0
M02111:194:000000000-LT722:1:2109:6352:21012	1	1	1	1	0	0	1	1	1	0
M02111:194:000000000-LT722:1:2109:6353:12655	1	1	1	1	1	0	0	0	0	0
M02111:194:000000000-LT722:1:2109:6353:18083	1	1	1	1	0	0	1	1	1	0
M02111:194:000000000-LT722:1:2109:6353:23091	1	1	1	1	0	0	1	1	1	0
M02111:194:000000000-LT722:1:2109:6354:20482	1	1	1	1	1	0	0	0	0	0
M02111:194:000000000-LT722:1:2109:6355:11304	1	1	1	1	0	0	1	1	1	0
M02111:194:000000000-LT722:1:2109:6355:12458	1	1	1	1	0	0	1	1	1	0
M02111:194:000000000-LT722:1:2109:6355:20044	1	1	0	0	0	0	0	0	0	0
M02111:194:000000000-LT722:1:2109:6356:22114	1	1	1	0	0	1	0	1	0	0
M02111:194:000000000-LT722:1:2109:6356:9525	1	0	0	0	0	0	0	0	0	0
M02111:194:000000000-LT722:1:2109:6357:24711	1	1	1	1	0	0	1	1	1	0
M02111:194:000000000-LT722:1:2109:6358:10501	1	1	1	1	1	0	0	0	0	0
M02111:194:000000000-LT722:1:2109:6358:11723	1	1	1	1	1	0	0	0	0	0
M02111:194:000000000-LT722:1:2109:6358:21145	1	1	1	1	1	0	0	0	0	0
M02111:194:000000000-LT722:1:2109:6358:22539	1	1	1	1	0	0	1	1	1	0
M02111:194:000000000-LT722:1:2109:6358:23905	1	1	1	1	0	0	1	1	1	0
M02111:194:000000000-LT722:1:2109:6359:10742	1	1	1	1	0	0	0	0	0	0
M02111:194:000000000-LT722:1:2109:6359:14859	1	1	1	1	0	0	1	1	1	0
M02111:194:000000000-LT722:1:2109:6359:18599	1	1	1	1	1	0	0	0	0	0
M02111:194:000000000-LT722:1:2109:6359:20292	1	1	1	1	1	0	0	0	0	0
M02111:194:000000000-LT722:1:2109:6359:21751	1	1	1	1	0	0	1	1	1	0
M02111:194:000000000-LT722:1:2109:6359:8163	1	1	1	1	1	0	0	0	0	0
M02111:194:000000000-LT722:1:2109:6359:9955	1	1	1	1	0	0	1	1	1	0
M02111:194:000000000-LT722:1:2109:6360:19090	1	1	1	1	1	0	0	0	0	0
M02111:194:000000000-LT722:1:2109:6360:20982	1	1	1	1	1	0	0	0	0	0
M02111:194:000000000-LT722:1:2109:6360:5728	1	1	1	1	1	0	0	0	0	0
M02111:194:000000000-LT722:1:2109:6360:6475	1	1	1	1	1	0	0	0	0	0
M02111:194:000000000-LT722:1:2109:6362:11630	1	1	1	0	0	1	0	1	0	0
M02111:194:000000000-LT722:1:2109:6362:14111	1	1	1	1	1	0	0	0	0	0
M02111:194:000000000-LT722:1:2109:6363:12573	1	0	0	0	0	0	0	0	0	0
M02111:194:000000000-LT722:1:2109:6363:23381	1	1	1	1	0	0	1	1	1	0
M02111:194:000000000-LT722:1:2109:6363:7214	1	1	1	1	1	0	0	0	0	0
M02111:194:000000000-LT722:1:2109:6364:22895	1	0	0	0	0	0	0	0	0	0
M02111:194:000000000-LT722:1:2109:6365:11121	1	1	1	1	1	0	0	0	0	0
M02111:194:000000000-LT722:1:2109:6365:22320	1	1	1	1	0	0	1	1	1	0
M02111:194:000000000-LT722:1:2109:6365:5013	1	1	1	0	0	1	0	1	0	0
M02111:194:000000000-LT722:1:2109:6366:17433	1	1	1	1	0	0	1	1	1	0
M02111:194:000000000-LT722:1:2109:6366:21087	1	1	1	1	1	0	0	0	0	0
M02111:194:000000000-LT722:1:2109:6366:22266	1	1	0	0	0	0	0	0	0	0
M02111:194:000000000-LT722:1:2109:6366:4983	1	1	1	1	1	0	0	0	0	0
M02111:194:000000000-LT722:1:2109:6367:10334	1	1	1	0	0	1	0	1	0	0
M02111:194:000000000-LT722:1:2109:6367:10668	1	1	1	1	1	0	0	0	0	0
M02111:194:000000000-LT722:1:2109:6367:17391	1	1	1	1	0	0	1	1	1	0
M02111:194:000000000-LT722:1:2109:6367:17461	1	1	1	0	0	1	0	1	0	0
M02111:194:000000000-LT722:1:2109:6367:23559	1	1	0	0	0	0	0	0	0	0
M02111:194:000000000-LT722:1:2109:6368:8483	1	1	1	1	0	0	1	1	1	0
M02111:194:000000000-LT722:1:2109:6369:12556	1	1	1	1	0	0	1	1	1	0
M02111:194:000000000-LT722:1:2109:6369:16165	1	1	1	1	0	0	1	1	1	0
M02111:194:000000000-LT722:1:2109:6369:5718	1	1	1	1	0	0	1	1	1	0
M02111:194:000000000-LT722:1:2109:6370:18688	1	1	0	0	0	0	0	0	0	0
M02111:194:000000000-LT722:1:2109:6370:20579	1	1	1	1	1	0	0	0	0	0
M02111:194:000000000-LT722:1:2109:6370:5670	1	1	1	1	1	0	0	0	0	0
M02111:194:000000000-LT722:1:2109:6370:6749	1	1	1	1	1	0	0	0	0	0
M02111:194:000000000-LT722:1:2109:6371:14428	1	1	1	1	1	0	0	0	0	0
M02111:194:000000000-LT722:1:2109:6371:15121	1	1	1	1	0	0	1	1	1	0
M02111:194:000000000-LT722:1:2109:6371:22527	1	1	1	1	1	0	0	0	0	0
M02111:194:000000000-LT722:1:2109:6371:24316	1	1	1	1	0	0	1	1	1	0
M02111:194:000000000-LT722:1:2109:6372:14198	1	1	1	1	0	0	1	1	1	0
M02111:194:000000000-LT722:1:2109:6372:20364	1	1	1	1	1	0	0	0	0	0
M02111:194:000000000-LT722:1:2109:6372:21302	1	1	1	1	0	0	0	0	0	0
M02111:194:000000000-LT722:1:2109:6372:6419	1	1	1	1	0	0	1	1	1	0
M02111:194:000000000-LT722:1:2109:6372:9861	1	1	1	1	1	0	0	0	0	0
M02111:194:000000000-LT722:1:2109:6373:12854	1	1	1	1	0	0	1	1	1	0
M02111:194:000000000-LT722:1:2109:6373:13034	1	1	1	0	0	1	0	1	0	0
M02111:194:000000000-LT722:1:2109:6373:17817	1	1	0	0	0	0	0	0	0	0
M02111:194:000000000-LT722:1:2109:6373:25144	1	1	1	1	0	0	1	1	1	0
M02111:194:000000000-LT722:1:2109:6374:17723	1	1	1	1	1	0	0	0	0	0
M02111:194:000000000-LT722:1:2109:6374:19845	1	1	1	0	0	1	0	1	0	0
M02111:194:000000000-LT722:1:2109:6374:25238	1	1	1	1	0	0	0	0	0	0
M02111:194:000000000-LT722:1:2109:6374:8551	1	1	1	1	0	0	1	1	1	0
M02111:194:000000000-LT722:1:2109:6375:13347	1	1	1	1	0	0	1	1	1	0
M02111:194:000000000-LT722:1:2109:6375:16731	1	1	1	1	0	0	0	0	0	0
M02111:194:000000000-LT722:1:2109:6375:19518	1	1	1	1	1	0	0	0	0	0
M02111:194:000000000-LT722:1:2109:6375:7885	1	1	1	1	0	0	1	1	1	0
M02111:194:000000000-LT722:1:2109:6376:10516	1	1	1	1	1	0	0	0	0	0
M02111:194:000000000-LT722:1:2109:6376:14385	1	1	1	1	1	0	0	0	0	0
M02111:194:000000000-LT722:1:2109:6376:16423	1	1	1	1	1	0	0	0	0	0
M02111:194:000000000-LT722:1:2109:6376:6674	1	1	1	1	1	0	0	0	0	0
M02111:194:000000000-LT722:1:2109:6377:19134	1	1	1	1	1	0	0	0	0	0
M02111:194:000000000-LT722:1:2109:6377:25527	1	1	1	1	0	0	0	0	0	0
M02111:194:000000000-LT722:1:2109:6378:10433	1	1	1	1	0	0	1	1	1	0
M02111:194:000000000-LT722:1:2109:6378:12432	1	1	1	1	0	0	1	1	1	0
M02111:194:000000000-LT722:1:2109:6378:12457	1	1	0	0	0	0	0	0	0	0
M02111:194:000000000-LT722:1:2109:6378:20675	1	1	1	1	0	0	1	1	1	0
M02111:194:000000000-LT722:1:2109:6378:5563	1	1	0	0	0	0	0	0	0	0
M02111:194:000000000-LT722:1:2109:6379:12248	1	1	1	1	1	0	0	0	0	0
M02111:194:000000000-LT722:1:2109:6379:22302	1	1	1	1	1	0	0	0	0	0
M02111:194:000000000-LT722:1:2109:6379:8250	1	1	1	1	0	0	1	1	1	0
M02111:194:000000000-LT722:1:2109:6380:24756	1	1	1	1	1	0	0	0	0	0
M02111:194:000000000-LT722:1:2109:6381:17480	1	1	1	1	1	0	0	0	0	0
M02111:194:000000000-LT722:1:2109:6381:23851	1	0	0	0	0	0	0	0	0	0
M02111:194:000000000-LT722:1:2109:6381:25480	1	1	1	1	0	0	1	1	1	0
M02111:194:000000000-LT722:1:2109:6382:21932	1	1	1	1	0	0	1	1	1	0
M02111:194:000000000-LT722:1:2109:6383:11731	1	1	1	1	0	0	1	1	1	0
M02111:194:000000000-LT722:1:2109:6383:16087	1	1	1	0	0	1	0	1	0	0
M02111:194:000000000-LT722:1:2109:6384:12091	1	1	1	1	1	0	0	0	0	0
M02111:194:000000000-LT722:1:2109:6384:17918	1	1	1	1	0	0	1	1	1	0
M02111:194:000000000-LT722:1:2109:6384:18187	1	1	1	1	1	0	0	0	0	0
M02111:194:000000000-LT722:1:2109:6385:12736	1	1	1	1	1	0	0	0	0	0
M02111:194:000000000-LT722:1:2109:6385:20618	1	1	1	1	1	0	0	0	0	0
M02111:194:000000000-LT722:1:2109:6385:4926	1	1	1	0	0	1	0	1	0	0
M02111:194:000000000-LT722:1:2109:6385:6071	1	1	1	1	1	0	0	0	0	0
M02111:194:000000000-LT722:1:2109:6386:16287	1	1	1	1	1	0	0	0	0	0
M02111:194:000000000-LT722:1:2109:6386:17498	1	1	1	1	1	0	0	0	0	0
M02111:194:000000000-LT722:1:2109:6386:20179	1	1	1	1	0	0	1	1	1	0
M02111:194:000000000-LT722:1:2109:6386:20993	1	1	1	1	1	0	0	0	0	0
M02111:194:000000000-LT722:1:2109:6387:12049	1	1	1	1	0	0	1	1	1	0
M02111:194:000000000-LT722:1:2109:6387:6925	1	1	1	1	1	0	0	0	0	0
M02111:194:000000000-LT722:1:2109:6388:19601	1	1	1	1	1	0	0	0	0	0
M02111:194:000000000-LT722:1:2109:6388:21177	1	1	1	1	1	0	0	0	0	0
M02111:194:000000000-LT722:1:2109:6389:13879	1	1	1	1	0	0	1	1	1	0
M02111:194:000000000-LT722:1:2109:6389:14634	1	1	1	0	0	1	0	1	0	0
M02111:194:000000000-LT722:1:2109:6389:20012	1	1	1	1	1	0	0	0	0	0
M02111:194:000000000-LT722:1:2109:6389:20765	1	1	1	0	0	1	0	1	0	0
M02111:194:000000000-LT722:1:2109:6389:9719	1	1	1	1	1	0	0	0	0	0
M02111:194:000000000-LT722:1:2109:6390:11242	1	1	1	1	0	0	1	1	1	0
M02111:194:000000000-LT722:1:2109:6391:11601	1	1	1	1	1	0	0	0	0	0
M02111:194:000000000-LT722:1:2109:6391:13278	1	1	1	1	0	0	1	1	1	0
M02111:194:000000000-LT722:1:2109:6391:22257	1	1	1	1	1	0	0	0	0	0
M02111:194:000000000-LT722:1:2109:6391:8581	1	1	1	1	0	0	1	1	1	0
M02111:194:000000000-LT722:1:2109:6392:16641	1	1	1	0	0	1	0	1	0	0
M02111:194:000000000-LT722:1:2109:6392:18776	1	1	1	1	1	0	0	0	0	0
M02111:194:000000000-LT722:1:2109:6392:23864	1	1	1	1	1	0	0	0	0	0
M02111:194:000000000-LT722:1:2109:6392:4938	1	1	1	1	0	0	1	1	1	0
M02111:194:000000000-LT722:1:2109:6392:6524	1	1	0	0	0	0	0	0	0	0
M02111:194:000000000-LT722:1:2109:6393:10388	1	1	1	1	0	0	1	1	1	0
M02111:194:000000000-LT722:1:2109:6393:20496	1	1	1	0	0	1	0	1	0	0
M02111:194:000000000-LT722:1:2109:6393:23145	1	1	1	1	1	0	0	0	0	0
M02111:194:000000000-LT722:1:2109:6393:24413	1	1	1	1	0	0	1	1	1	0
M02111:194:000000000-LT722:1:2109:6393:9641	1	1	1	1	1	0	0	0	0	0
M02111:194:000000000-LT722:1:2109:6394:20342	1	1	1	1	0	0	1	1	1	0
M02111:194:000000000-LT722:1:2109:6394:6499	1	1	1	1	1	0	0	0	0	0
M02111:194:000000000-LT722:1:2109:6394:9126	1	1	1	1	0	0	1	1	1	0
M02111:194:000000000-LT722:1:2109:6395:9667	1	1	1	1	1	0	0	0	0	0
M02111:194:000000000-LT722:1:2109:6396:20528	1	1	0	0	0	0	0	0	0	0
M02111:194:000000000-LT722:1:2109:6396:5765	1	1	1	1	0	0	1	1	1	0
M02111:194:000000000-LT722:1:2109:6396:9210	1	1	1	1	1	0	0	0	0	0
M02111:194:000000000-LT722:1:2109:6397:13418	1	1	1	1	1	0	0	0	0	0
M02111:194:000000000-LT722:1:2109:6397:13611	1	1	1	1	0	0	1	1	1	0
M02111:194:000000000-LT722:1:2109:6397:14257	1	1	1	1	1	0	0	0	0	0
M02111:194:000000000-LT722:1:2109:6397:16606	1	1	1	1	1	0	0	0	0	0
M02111:194:000000000-LT722:1:2109:6397:17979	1	1	1	1	1	0	0	0	0	0
M02111:194:000000000-LT722:1:2109:6397:8932	1	1	1	1	1	0	0	0	0	0
M02111:194:000000000-LT722:1:2109:6398:11298	1	1	1	0	0	1	0	1	0	0
M02111:194:000000000-LT722:1:2109:6398:12012	1	1	1	1	1	0	0	0	0	0
M02111:194:000000000-LT722:1:2109:6399:10222	1	1	1	1	1	0	0	0	0	0
M02111:194:000000000-LT722:1:2109:6399:12541	1	1	1	1	0	0	1	1	1	0
M02111:194:000000000-LT722:1:2109:6399:23112	1	1	1	1	1	0	0	0	0	0
M02111:194:000000000-LT722:1:2109:6399:7906	1	1	1	1	0	0	1	1	1	0
M02111:194:000000000-LT722:1:2109:6399:9914	1	1	1	1	1	0	0	0	0	0
M02111:194:000000000-LT722:1:2109:6400:21200	1	1	1	1	0	0	1	1	1	0
M02111:194:000000000-LT722:1:2109:6400:5676	1	1	1	1	1	0	0	0	0	0
M02111:194:000000000-LT722:1:2109:6400:6914	1	1	1	1	0	0	1	1	1	0
M02111:194:000000000-LT722:1:2109:6400:8221	1	1	1	1	1	0	0	0	0	0
M02111:194:000000000-LT722:1:2109:6401:11637	1	1	1	1	0	0	1	1	1	0
M02111:194:000000000-LT722:1:2109:6401:8838	1	1	1	1	0	0	1	1	1	0
M02111:194:000000000-LT722:1:2109:6402:13865	1	1	0	0	0	0	0	0	0	0
M02111:194:000000000-LT722:1:2109:6402:14737	1	1	1	1	1	0	0	0	0	0
M02111:194:000000000-LT722:1:2109:6402:17853	1	1	1	1	1	0	0	0	0	0
M02111:194:000000000-LT722:1:2109:6402:19290	1	1	1	1	0	0	1	1	1	0
M02111:194:000000000-LT722:1:2109:6402:19322	1	1	1	0	0	1	0	1	0	0
M02111:194:000000000-LT722:1:2109:6402:25670	1	0	0	0	0	0	0	0	0	0
M02111:194:000000000-LT722:1:2109:6402:9150	1	1	1	1	1	0	0	0	0	0
M02111:194:000000000-LT722:1:2109:6402:9735	1	1	1	1	1	0	0	0	0	0
M02111:194:000000000-LT722:1:2109:6403:18496	1	1	1	1	1	0	0	0	0	0
M02111:194:000000000-LT722:1:2109:6403:8107	1	1	1	1	0	0	1	1	1	0
M02111:194:000000000-LT722:1:2109:6404:8753	1	1	1	1	0	0	0	0	0	0
M02111:194:000000000-LT722:1:2109:6405:10375	1	1	1	1	1	0	0	0	0	0
M02111:194:000000000-LT722:1:2109:6405:14607	1	1	1	1	1	0	0	0	0	0
M02111:194:000000000-LT722:1:2109:6405:22808	1	1	1	1	0	0	1	1	1	0
M02111:194:000000000-LT722:1:2109:6405:25699	1	1	1	1	0	0	1	1	1	0
M02111:194:000000000-LT722:1:2109:6405:8034	1	1	1	1	1	0	0	0	0	0
M02111:194:000000000-LT722:1:2109:6406:16170	1	1	1	1	0	0	1	1	1	0
M02111:194:000000000-LT722:1:2109:6406:25038	1	1	1	1	1	0	0	0	0	0
M02111:194:000000000-LT722:1:2109:6407:14637	1	1	1	1	1	0	0	0	0	0
M02111:194:000000000-LT722:1:2109:6407:20923	1	1	1	1	1	0	0	0	0	0
M02111:194:000000000-LT722:1:2109:6407:24499	1	1	1	1	1	0	0	0	0	0
M02111:194:000000000-LT722:1:2109:6407:24543	1	1	1	1	0	0	1	1	1	0
M02111:194:000000000-LT722:1:2109:6408:10786	1	1	1	1	0	0	1	1	1	0
M02111:194:000000000-LT722:1:2109:6408:14170	1	1	1	1	1	0	0	0	0	0
M02111:194:000000000-LT722:1:2109:6408:18623	1	1	1	1	0	0	1	1	1	0
M02111:194:000000000-LT722:1:2109:6408:21129	1	1	1	1	1	0	0	0	0	0
M02111:194:000000000-LT722:1:2109:6409:17679	1	1	1	1	1	0	0	0	0	0
M02111:194:000000000-LT722:1:2109:6409:24360	1	1	1	1	1	0	0	0	0	0
M02111:194:000000000-LT722:1:2109:6409:9886	1	1	1	1	0	0	1	1	1	0
M02111:194:000000000-LT722:1:2109:6410:12570	1	1	1	1	0	0	1	1	1	0
M02111:194:000000000-LT722:1:2109:6410:14966	1	1	1	1	0	0	1	1	1	0
M02111:194:000000000-LT722:1:2109:6410:18702	1	1	1	1	0	0	1	1	1	0
M02111:194:000000000-LT722:1:2109:6411:17886	1	1	1	1	0	0	1	1	1	0
M02111:194:000000000-LT722:1:2109:6412:8923	1	1	1	1	0	0	1	1	1	0
M02111:194:000000000-LT722:1:2109:6413:16683	1	1	1	1	1	0	0	0	0	0
M02111:194:000000000-LT722:1:2109:6413:5236	1	1	0	0	0	0	0	0	0	0
M02111:194:000000000-LT722:1:2109:6413:7930	1	1	1	0	0	1	0	1	0	0
M02111:194:000000000-LT722:1:2109:6414:11703	1	1	1	1	0	0	1	1	1	0
M02111:194:000000000-LT722:1:2109:6414:15456	1	1	1	1	1	0	0	0	0	0
M02111:194:000000000-LT722:1:2109:6414:7004	1	1	0	0	0	0	0	0	0	0
M02111:194:000000000-LT722:1:2109:6414:9663	1	1	1	1	1	0	0	0	0	0
M02111:194:000000000-LT722:1:2109:6415:11317	1	1	1	1	1	0	0	0	0	0
M02111:194:000000000-LT722:1:2109:6415:14093	1	1	1	1	1	0	0	0	0	0
M02111:194:000000000-LT722:1:2109:6415:18218	1	1	1	1	1	0	0	0	0	0
M02111:194:000000000-LT722:1:2109:6415:21446	1	1	1	1	1	0	0	0	0	0
M02111:194:000000000-LT722:1:2109:6415:22212	1	1	1	0	0	1	0	1	0	0
M02111:194:000000000-LT722:1:2109:6416:12517	1	1	1	1	0	0	1	1	1	0
M02111:194:000000000-LT722:1:2109:6416:17048	1	1	1	1	0	0	1	1	1	0
M02111:194:000000000-LT722:1:2109:6417:20042	1	1	1	1	1	0	0	0	0	0
M02111:194:000000000-LT722:1:2109:6417:6219	1	1	1	0	0	1	0	1	0	0
M02111:194:000000000-LT722:1:2109:6418:10883	1	1	1	1	1	0	0	0	0	0
M02111:194:000000000-LT722:1:2109:6418:21240	1	1	1	1	1	0	0	0	0	0
M02111:194:000000000-LT722:1:2109:6418:23051	1	1	1	1	1	0	0	0	0	0
M02111:194:000000000-LT722:1:2109:6418:9812	1	1	1	1	0	0	1	1	1	0
M02111:194:000000000-LT722:1:2109:6419:12337	1	1	1	1	0	0	1	1	1	0
M02111:194:000000000-LT722:1:2109:6419:23032	1	1	1	1	1	0	0	0	0	0
M02111:194:000000000-LT722:1:2109:6420:10177	1	1	1	1	1	0	0	0	0	0
M02111:194:000000000-LT722:1:2109:6421:19328	1	1	1	1	0	0	1	1	1	0
M02111:194:000000000-LT722:1:2109:6421:8831	1	1	1	1	1	0	0	0	0	0
M02111:194:000000000-LT722:1:2109:6422:10248	1	1	1	1	1	0	0	0	0	0
M02111:194:000000000-LT722:1:2109:6422:13280	1	1	1	1	1	0	0	0	0	0
M02111:194:000000000-LT722:1:2109:6422:7153	1	1	1	1	0	0	1	1	1	0
M02111:194:000000000-LT722:1:2109:6423:11359	1	1	1	1	1	0	0	0	0	0
M02111:194:000000000-LT722:1:2109:6423:15003	1	1	1	0	0	1	0	1	0	0
M02111:194:000000000-LT722:1:2109:6424:18308	1	1	1	1	0	0	1	1	1	0
M02111:194:000000000-LT722:1:2109:6424:21078	1	1	1	1	0	0	1	1	1	0
M02111:194:000000000-LT722:1:2109:6424:22171	1	1	1	1	0	0	1	1	1	0
M02111:194:000000000-LT722:1:2109:6424:8559	1	1	1	1	0	0	1	1	1	0
M02111:194:000000000-LT722:1:2109:6425:10508	1	1	1	1	1	0	0	0	0	0
M02111:194:000000000-LT722:1:2109:6425:11932	1	1	1	1	0	0	0	0	0	0
M02111:194:000000000-LT722:1:2109:6425:15565	1	1	0	0	0	0	0	0	0	0
M02111:194:000000000-LT722:1:2109:6425:17801	1	1	1	1	1	0	0	0	0	0
M02111:194:000000000-LT722:1:2109:6425:24528	1	1	1	0	0	1	0	1	0	0
M02111:194:000000000-LT722:1:2109:6425:25472	1	1	1	1	1	0	0	0	0	0
M02111:194:000000000-LT722:1:2109:6425:25494	1	1	1	1	1	0	0	0	0	0
M02111:194:000000000-LT722:1:2109:6425:4902	1	1	1	1	1	0	0	0	0	0
M02111:194:000000000-LT722:1:2109:6426:12109	1	1	1	1	1	0	0	0	0	0
M02111:194:000000000-LT722:1:2109:6426:15898	1	1	0	0	0	0	0	0	0	0
M02111:194:000000000-LT722:1:2109:6426:17759	1	1	1	1	1	0	0	0	0	0
M02111:194:000000000-LT722:1:2109:6426:21266	1	1	1	1	1	0	0	0	0	0
M02111:194:000000000-LT722:1:2109:6426:9648	1	1	0	0	0	0	0	0	0	0
M02111:194:000000000-LT722:1:2109:6427:10866	1	1	1	1	1	0	0	0	0	0
M02111:194:000000000-LT722:1:2109:6427:21807	1	1	0	0	0	0	0	0	0	0
M02111:194:000000000-LT722:1:2109:6428:5552	1	1	1	1	1	0	0	0	0	0
M02111:194:000000000-LT722:1:2109:6429:18745	1	1	1	0	0	1	0	1	0	0
M02111:194:000000000-LT722:1:2109:6429:22395	1	1	1	1	0	0	1	1	1	0
M02111:194:000000000-LT722:1:2109:6430:12603	1	1	1	1	1	0	0	0	0	0
M02111:194:000000000-LT722:1:2109:6430:17952	1	1	1	1	1	0	0	0	0	0
M02111:194:000000000-LT722:1:2109:6430:24148	1	1	1	1	0	0	1	1	1	0
M02111:194:000000000-LT722:1:2109:6430:9276	1	1	1	1	1	0	0	0	0	0
M02111:194:000000000-LT722:1:2109:6431:20272	1	1	1	1	1	0	0	0	0	0
M02111:194:000000000-LT722:1:2109:6432:23078	1	1	1	1	1	0	0	0	0	0
M02111:194:000000000-LT722:1:2109:6433:12838	1	1	1	1	1	0	0	0	0	0
M02111:194:000000000-LT722:1:2109:6433:6083	1	1	1	0	0	1	0	1	0	0
M02111:194:000000000-LT722:1:2109:6433:9764	1	1	1	0	0	1	0	1	0	0
M02111:194:000000000-LT722:1:2109:6435:23597	1	1	1	1	1	0	0	0	0	0
M02111:194:000000000-LT722:1:2109:6435:24038	1	1	1	1	0	0	1	1	1	0
M02111:194:000000000-LT722:1:2109:6435:9355	1	1	1	1	0	0	1	1	1	0
M02111:194:000000000-LT722:1:2109:6436:11316	1	1	1	1	0	0	1	1	1	0
M02111:194:000000000-LT722:1:2109:6436:14017	1	1	1	1	1	0	0	0	0	0
M02111:194:000000000-LT722:1:2109:6436:17384	1	1	1	1	0	0	1	1	1	0
M02111:194:000000000-LT722:1:2109:6436:18592	1	1	1	1	1	0	0	0	0	0
M02111:194:000000000-LT722:1:2109:6437:20035	1	1	1	1	0	0	0	0	0	0
M02111:194:000000000-LT722:1:2109:6438:11823	1	1	1	1	1	0	0	0	0	0
M02111:194:000000000-LT722:1:2109:6438:16570	1	1	1	1	1	0	0	0	0	0
M02111:194:000000000-LT722:1:2109:6438:16944	1	1	1	1	1	0	0	0	0	0
M02111:194:000000000-LT722:1:2109:6438:22905	1	1	0	0	0	0	0	0	0	0
M02111:194:000000000-LT722:1:2109:6438:25579	1	1	1	1	0	0	1	1	1	0
M02111:194:000000000-LT722:1:2109:6438:8017	1	1	1	0	0	1	0	1	0	0
M02111:194:000000000-LT722:1:2109:6439:17514	1	1	1	1	1	0	0	0	0	0
M02111:194:000000000-LT722:1:2109:6439:25260	1	1	1	0	0	1	0	1	0	0
M02111:194:000000000-LT722:1:2109:6439:5993	1	1	1	1	1	0	0	0	0	0
M02111:194:000000000-LT722:1:2109:6441:19801	1	1	1	1	1	0	0	0	0	0
M02111:194:000000000-LT722:1:2109:6441:20934	1	1	1	1	0	0	1	1	1	0
M02111:194:000000000-LT722:1:2109:6442:7775	1	1	1	1	1	0	0	0	0	0
M02111:194:000000000-LT722:1:2109:6443:11297	1	1	1	1	1	0	0	0	0	0
M02111:194:000000000-LT722:1:2109:6443:13996	1	1	1	1	0	0	1	1	1	0
M02111:194:000000000-LT722:1:2109:6443:6951	1	1	1	1	0	0	1	1	1	0
M02111:194:000000000-LT722:1:2109:6444:21061	1	1	1	1	1	0	0	0	0	0
M02111:194:000000000-LT722:1:2109:6445:22121	1	1	1	1	1	0	0	0	0	0
M02111:194:000000000-LT722:1:2109:6446:10580	1	1	1	0	0	1	0	1	0	0
M02111:194:000000000-LT722:1:2109:6446:21673	1	1	1	1	1	0	0	0	0	0
M02111:194:000000000-LT722:1:2109:6446:23799	1	1	1	1	1	0	0	0	0	0
M02111:194:000000000-LT722:1:2109:6446:25543	1	1	1	1	1	0	0	0	0	0
M02111:194:000000000-LT722:1:2109:6446:4846	1	1	1	1	1	0	0	0	0	0
M02111:194:000000000-LT722:1:2109:6446:9065	1	1	1	1	0	0	1	1	1	0
M02111:194:000000000-LT722:1:2109:6447:18728	1	1	1	1	0	0	0	0	0	0
M02111:194:000000000-LT722:1:2109:6447:20598	1	1	1	1	1	0	0	0	0	0
M02111:194:000000000-LT722:1:2109:6448:10951	1	1	1	1	0	0	1	1	1	0
M02111:194:000000000-LT722:1:2109:6448:21473	1	1	1	1	0	0	1	1	1	0
M02111:194:000000000-LT722:1:2109:6449:14923	1	1	1	1	1	0	0	0	0	0
M02111:194:000000000-LT722:1:2109:6449:17174	1	1	1	1	1	0	0	0	0	0
M02111:194:000000000-LT722:1:2109:6449:25167	1	1	0	0	0	0	0	0	0	0
M02111:194:000000000-LT722:1:2109:6449:8790	1	1	1	1	0	0	1	1	1	0
M02111:194:000000000-LT722:1:2109:6450:23739	1	1	1	1	0	0	1	1	1	0
M02111:194:000000000-LT722:1:2109:6451:19244	1	0	0	0	0	0	0	0	0	0
M02111:194:000000000-LT722:1:2109:6452:13043	1	1	1	1	0	0	1	1	1	0
M02111:194:000000000-LT722:1:2109:6453:12645	1	1	1	1	1	0	0	0	0	0
M02111:194:000000000-LT722:1:2109:6453:13097	1	1	1	1	0	0	1	1	1	0
M02111:194:000000000-LT722:1:2109:6453:5380	1	1	1	1	1	0	0	0	0	0
M02111:194:000000000-LT722:1:2109:6453:8189	1	1	1	0	0	1	0	1	0	0
M02111:194:000000000-LT722:1:2109:6454:11167	1	1	1	1	1	0	0	0	0	0
M02111:194:000000000-LT722:1:2109:6454:16870	1	1	1	1	0	0	1	1	1	0
M02111:194:000000000-LT722:1:2109:6454:19346	1	1	1	1	0	0	0	0	0	0
M02111:194:000000000-LT722:1:2109:6455:12074	1	1	1	1	1	0	0	0	0	0
M02111:194:000000000-LT722:1:2109:6456:21169	1	1	1	1	1	0	0	0	0	0
M02111:194:000000000-LT722:1:2109:6456:9233	1	1	1	1	1	0	0	0	0	0
M02111:194:000000000-LT722:1:2109:6457:5865	1	1	1	1	1	0	0	0	0	0
M02111:194:000000000-LT722:1:2109:6458:16942	1	1	1	1	1	0	0	0	0	0
M02111:194:000000000-LT722:1:2109:6459:23989	1	1	1	1	0	0	1	1	1	0
M02111:194:000000000-LT722:1:2109:6459:8066	1	1	1	1	1	0	0	0	0	0
M02111:194:000000000-LT722:1:2109:6461:15315	1	1	1	1	1	0	0	0	0	0
M02111:194:000000000-LT722:1:2109:6462:22483	1	1	1	1	1	0	0	0	0	0
M02111:194:000000000-LT722:1:2109:6462:5793	1	1	1	1	1	0	0	0	0	0
M02111:194:000000000-LT722:1:2109:6463:15889	1	1	1	1	0	0	1	1	1	0
M02111:194:000000000-LT722:1:2109:6463:16810	1	1	1	1	1	0	0	0	0	0
M02111:194:000000000-LT722:1:2109:6463:18074	1	1	1	1	0	0	1	1	1	0
M02111:194:000000000-LT722:1:2109:6464:16999	1	0	0	0	0	0	0	0	0	0
M02111:194:000000000-LT722:1:2109:6464:18637	1	1	1	1	1	0	0	0	0	0
M02111:194:000000000-LT722:1:2109:6464:20763	1	1	1	1	1	0	0	0	0	0
M02111:194:000000000-LT722:1:2109:6464:5290	1	1	1	0	0	1	0	1	1	0
M02111:194:000000000-LT722:1:2109:6465:12390	1	1	1	1	0	0	1	1	1	0
M02111:194:000000000-LT722:1:2109:6465:13714	1	1	1	1	0	0	1	1	1	0
M02111:194:000000000-LT722:1:2109:6465:18456	1	1	1	1	1	0	0	0	0	0
M02111:194:000000000-LT722:1:2109:6465:22091	1	1	1	1	1	0	0	0	0	0
M02111:194:000000000-LT722:1:2109:6465:5173	1	1	1	1	0	0	1	1	1	0
M02111:194:000000000-LT722:1:2109:6467:7802	1	1	1	1	1	0	0	0	0	0
M02111:194:000000000-LT722:1:2109:6468:22156	1	1	0	0	0	0	0	0	0	0
M02111:194:000000000-LT722:1:2109:6469:10542	1	1	1	1	1	0	0	0	0	0
M02111:194:000000000-LT722:1:2109:6469:7212	1	1	1	0	0	1	0	1	0	0
M02111:194:000000000-LT722:1:2109:6470:19021	1	1	1	1	0	0	0	0	0	0
M02111:194:000000000-LT722:1:2109:6470:23105	1	1	1	0	0	1	0	1	0	0
M02111:194:000000000-LT722:1:2109:6470:24798	1	1	1	1	1	0	0	0	0	0
M02111:194:000000000-LT722:1:2109:6470:7097	1	1	1	1	1	0	0	0	0	0
M02111:194:000000000-LT722:1:2109:6470:7828	1	1	1	1	0	0	0	0	0	0
M02111:194:000000000-LT722:1:2109:6471:21696	1	1	1	1	1	0	0	0	0	0
M02111:194:000000000-LT722:1:2109:6471:9647	1	1	1	1	1	0	0	0	0	0
M02111:194:000000000-LT722:1:2109:6473:11490	1	1	1	1	0	0	1	1	1	0
M02111:194:000000000-LT722:1:2109:6473:11822	1	1	1	1	0	0	1	1	1	0
M02111:194:000000000-LT722:1:2109:6473:5428	1	1	1	1	1	0	0	0	0	0
M02111:194:000000000-LT722:1:2109:6474:16101	1	1	1	1	1	0	0	0	0	0
M02111:194:000000000-LT722:1:2109:6474:18532	1	1	1	1	1	0	0	0	0	0
M02111:194:000000000-LT722:1:2109:6475:11402	1	1	1	1	1	0	0	0	0	0
M02111:194:000000000-LT722:1:2109:6475:25066	1	1	1	1	1	0	0	0	0	0
M02111:194:000000000-LT722:1:2109:6475:5314	1	1	1	1	1	0	0	0	0	0
M02111:194:000000000-LT722:1:2109:6475:6100	1	1	1	0	0	1	0	1	0	0
M02111:194:000000000-LT722:1:2109:6476:21797	1	1	1	1	1	0	0	0	0	0
M02111:194:000000000-LT722:1:2109:6476:5699	1	1	1	1	0	0	1	1	1	0
M02111:194:000000000-LT722:1:2109:6477:10964	1	1	1	1	1	0	0	0	0	0
M02111:194:000000000-LT722:1:2109:6477:12297	1	1	1	1	0	0	1	1	1	0
M02111:194:000000000-LT722:1:2109:6477:20558	1	1	1	1	1	0	0	0	0	0
M02111:194:000000000-LT722:1:2109:6478:18109	1	1	1	1	0	0	0	0	0	0
M02111:194:000000000-LT722:1:2109:6478:24303	1	1	1	1	1	0	0	0	0	0
M02111:194:000000000-LT722:1:2109:6478:24437	1	1	1	1	0	0	0	0	0	0
M02111:194:000000000-LT722:1:2109:6478:6858	1	1	1	1	1	0	0	0	0	0
M02111:194:000000000-LT722:1:2109:6478:7323	1	1	1	1	1	0	0	0	0	0
M02111:194:000000000-LT722:1:2109:6478:9950	1	1	1	1	0	0	1	1	1	0
M02111:194:000000000-LT722:1:2109:6479:14838	1	1	1	1	1	0	0	0	0	0
M02111:194:000000000-LT722:1:2109:6479:23592	1	1	1	1	1	0	0	0	0	0
M02111:194:000000000-LT722:1:2109:6480:10469	1	1	1	1	0	0	1	1	1	0
M02111:194:000000000-LT722:1:2109:6480:11323	1	1	1	1	1	0	0	0	0	0
M02111:194:000000000-LT722:1:2109:6480:14243	1	1	1	1	0	0	1	1	1	0
M02111:194:000000000-LT722:1:2109:6480:19639	1	1	1	1	0	0	1	1	1	0
M02111:194:000000000-LT722:1:2109:6480:24728	1	1	1	1	0	0	0	0	0	0
M02111:194:000000000-LT722:1:2109:6481:12470	1	1	1	1	0	0	1	1	1	0
M02111:194:000000000-LT722:1:2109:6481:16540	1	1	0	0	0	0	0	0	0	0
M02111:194:000000000-LT722:1:2109:6481:22967	1	1	1	1	1	0	0	0	0	0
M02111:194:000000000-LT722:1:2109:6481:9916	1	1	0	0	0	0	0	0	0	0
M02111:194:000000000-LT722:1:2109:6482:10706	1	1	1	0	0	1	0	1	0	0
M02111:194:000000000-LT722:1:2109:6482:12388	1	1	1	0	0	1	0	1	0	0
M02111:194:000000000-LT722:1:2109:6482:20039	1	1	1	1	1	0	0	0	0	0
M02111:194:000000000-LT722:1:2109:6482:5122	1	1	1	1	0	0	1	1	1	0
M02111:194:000000000-LT722:1:2109:6483:8454	1	1	1	1	1	0	0	0	0	0
M02111:194:000000000-LT722:1:2109:6484:18802	1	1	1	1	1	0	0	0	0	0
M02111:194:000000000-LT722:1:2109:6485:13768	1	1	1	1	0	0	1	1	1	0
M02111:194:000000000-LT722:1:2109:6485:20176	1	1	1	1	0	0	1	1	1	0
M02111:194:000000000-LT722:1:2109:6485:24898	1	1	1	1	0	0	1	1	1	0
M02111:194:000000000-LT722:1:2109:6486:13034	1	1	1	1	1	0	0	0	0	0
M02111:194:000000000-LT722:1:2109:6486:22529	1	1	1	1	1	0	0	0	0	0
M02111:194:000000000-LT722:1:2109:6486:5376	1	1	1	1	0	0	1	1	1	0
M02111:194:000000000-LT722:1:2109:6487:14549	1	1	1	0	0	1	0	1	0	0
M02111:194:000000000-LT722:1:2109:6487:15124	1	1	1	1	0	0	1	1	1	0
M02111:194:000000000-LT722:1:2109:6487:19209	1	1	1	1	0	0	1	1	1	0
M02111:194:000000000-LT722:1:2109:6487:5168	1	1	1	1	0	0	1	1	1	0
M02111:194:000000000-LT722:1:2109:6487:7943	1	1	1	1	1	0	0	0	0	0
M02111:194:000000000-LT722:1:2109:6488:16584	1	1	1	1	0	0	1	1	1	0
M02111:194:000000000-LT722:1:2109:6488:9660	1	1	1	1	1	0	0	0	0	0
M02111:194:000000000-LT722:1:2109:6489:16747	1	1	1	1	0	0	1	1	1	0
M02111:194:000000000-LT722:1:2109:6489:8921	1	1	1	0	0	1	0	1	0	0
M02111:194:000000000-LT722:1:2109:6490:19142	1	1	1	1	0	0	0	0	0	0
M02111:194:000000000-LT722:1:2109:6490:19828	1	1	1	1	1	0	0	0	0	0
M02111:194:000000000-LT722:1:2109:6490:21958	1	1	1	1	0	0	1	1	1	0
M02111:194:000000000-LT722:1:2109:6490:25323	1	1	1	1	0	0	1	1	1	0
M02111:194:000000000-LT722:1:2109:6491:13125	1	1	1	1	0	0	1	1	1	0
M02111:194:000000000-LT722:1:2109:6491:13866	1	1	1	1	0	0	1	1	1	0
M02111:194:000000000-LT722:1:2109:6491:22465	1	1	1	1	0	0	1	1	1	0
M02111:194:000000000-LT722:1:2109:6491:25130	1	1	1	1	1	0	0	0	0	0
M02111:194:000000000-LT722:1:2109:6492:20388	1	1	1	1	0	0	1	1	1	0
M02111:194:000000000-LT722:1:2109:6492:6187	1	1	1	1	1	0	0	0	0	0
M02111:194:000000000-LT722:1:2109:6492:7495	1	1	1	1	1	0	0	0	0	0
M02111:194:000000000-LT722:1:2109:6493:15888	1	1	1	1	0	0	1	1	1	0
M02111:194:000000000-LT722:1:2109:6494:8783	1	1	1	1	1	0	0	0	0	0
M02111:194:000000000-LT722:1:2109:6495:19244	1	1	1	1	0	0	1	1	1	0
M02111:194:000000000-LT722:1:2109:6495:21526	1	1	1	1	0	0	1	1	1	0
M02111:194:000000000-LT722:1:2109:6495:22056	1	1	1	1	1	0	0	0	0	0
M02111:194:000000000-LT722:1:2109:6495:23892	1	1	1	1	0	0	1	1	1	0
M02111:194:000000000-LT722:1:2109:6495:25569	1	1	1	1	0	0	1	1	1	0
M02111:194:000000000-LT722:1:2109:6495:5330	1	1	1	0	0	1	0	1	0	0
M02111:194:000000000-LT722:1:2109:6495:5574	1	1	1	1	1	0	0	0	0	0
M02111:194:000000000-LT722:1:2109:6495:9104	1	1	1	1	0	0	1	1	1	0
M02111:194:000000000-LT722:1:2109:6495:9381	1	1	1	1	1	0	0	0	0	0
M02111:194:000000000-LT722:1:2109:6496:23309	1	1	1	1	1	0	0	0	0	0
M02111:194:000000000-LT722:1:2109:6497:10339	1	1	1	1	1	0	0	0	0	0
M02111:194:000000000-LT722:1:2109:6497:18044	1	1	1	1	1	0	0	0	0	0
M02111:194:000000000-LT722:1:2109:6497:24099	1	1	1	1	0	0	1	1	1	0
M02111:194:000000000-LT722:1:2109:6497:24590	1	1	1	1	1	0	0	0	0	0
M02111:194:000000000-LT722:1:2109:6497:6365	1	1	1	1	1	0	0	0	0	0
M02111:194:000000000-LT722:1:2109:6497:7320	1	1	1	1	0	0	1	1	1	0
M02111:194:000000000-LT722:1:2109:6498:12708	1	1	1	1	1	0	0	0	0	0
M02111:194:000000000-LT722:1:2109:6498:22818	1	1	1	0	0	1	0	1	0	0
M02111:194:000000000-LT722:1:2109:6499:18267	1	1	1	1	0	0	1	1	1	0
M02111:194:000000000-LT722:1:2109:6502:12018	1	1	1	1	1	0	0	0	0	0
M02111:194:000000000-LT722:1:2109:6502:22029	1	1	1	1	0	0	1	1	1	0
M02111:194:000000000-LT722:1:2109:6503:5284	1	1	1	1	1	0	0	0	0	0
M02111:194:000000000-LT722:1:2109:6504:11112	1	1	1	1	1	0	0	0	0	0
M02111:194:000000000-LT722:1:2109:6504:11694	1	1	1	1	0	0	1	1	1	0
M02111:194:000000000-LT722:1:2109:6504:17521	1	1	1	0	0	1	0	1	0	0
M02111:194:000000000-LT722:1:2109:6504:23212	1	1	0	0	0	0	0	0	0	0
M02111:194:000000000-LT722:1:2109:6504:6614	1	1	1	1	1	0	0	0	0	0
M02111:194:000000000-LT722:1:2109:6505:20288	1	1	1	1	0	0	1	1	1	0
M02111:194:000000000-LT722:1:2109:6505:21815	1	1	1	0	0	1	0	1	0	0
M02111:194:000000000-LT722:1:2109:6505:9980	1	1	1	1	0	0	1	1	1	0
M02111:194:000000000-LT722:1:2109:6506:10072	1	1	1	1	1	0	0	0	0	0
M02111:194:000000000-LT722:1:2109:6506:10360	1	1	1	1	0	0	1	1	1	0
M02111:194:000000000-LT722:1:2109:6507:22456	1	1	1	1	0	0	1	1	1	0
M02111:194:000000000-LT722:1:2109:6507:24351	1	1	1	1	0	0	1	1	1	0
M02111:194:000000000-LT722:1:2109:6507:5795	1	1	1	1	1	0	0	0	0	0
M02111:194:000000000-LT722:1:2109:6508:15753	1	1	1	1	1	0	0	0	0	0
M02111:194:000000000-LT722:1:2109:6508:21456	1	1	1	0	0	1	0	1	0	0
M02111:194:000000000-LT722:1:2109:6508:7338	1	1	1	1	0	0	1	1	1	0
M02111:194:000000000-LT722:1:2109:6509:18785	1	1	1	1	1	0	0	0	0	0
M02111:194:000000000-LT722:1:2109:6509:19820	1	1	1	1	0	0	0	0	0	0
M02111:194:000000000-LT722:1:2109:6510:10151	1	1	1	1	1	0	0	0	0	0
M02111:194:000000000-LT722:1:2109:6510:13983	1	1	1	1	0	0	1	1	1	0
M02111:194:000000000-LT722:1:2109:6510:21677	1	1	1	1	1	0	0	0	0	0
M02111:194:000000000-LT722:1:2109:6510:24990	1	1	1	1	1	0	0	0	0	0
M02111:194:000000000-LT722:1:2109:6510:8996	1	1	1	1	0	0	1	1	1	0
M02111:194:000000000-LT722:1:2109:6511:11212	1	1	0	0	0	0	0	0	0	0
M02111:194:000000000-LT722:1:2109:6511:6193	1	1	1	1	1	0	0	0	0	0
M02111:194:000000000-LT722:1:2109:6512:25173	1	1	1	1	1	0	0	0	0	0
M02111:194:000000000-LT722:1:2109:6512:5862	1	1	1	0	0	1	0	1	0	0
M02111:194:000000000-LT722:1:2109:6513:16512	1	1	1	1	0	0	0	0	0	0
M02111:194:000000000-LT722:1:2109:6513:6578	1	1	1	1	0	0	0	0	0	0
M02111:194:000000000-LT722:1:2109:6514:17702	1	1	1	1	1	0	0	0	0	0
M02111:194:000000000-LT722:1:2109:6514:5561	1	1	1	1	0	0	1	1	1	0
M02111:194:000000000-LT722:1:2109:6515:17503	1	1	1	1	1	0	0	0	0	0
M02111:194:000000000-LT722:1:2109:6516:18952	1	1	1	1	1	0	0	0	0	0
M02111:194:000000000-LT722:1:2109:6516:22348	1	1	1	1	0	0	1	1	1	0
M02111:194:000000000-LT722:1:2109:6516:7837	1	1	1	1	0	0	0	0	0	0
M02111:194:000000000-LT722:1:2109:6517:16870	1	1	1	1	1	0	0	0	0	0
M02111:194:000000000-LT722:1:2109:6518:20496	1	1	1	1	1	0	0	0	0	0
M02111:194:000000000-LT722:1:2109:6519:14923	1	1	1	1	1	0	0	0	0	0
M02111:194:000000000-LT722:1:2109:6519:19663	1	1	1	1	0	0	1	1	1	0
M02111:194:000000000-LT722:1:2109:6519:7407	1	1	1	1	1	0	0	0	0	0
M02111:194:000000000-LT722:1:2109:6519:9833	1	1	1	1	0	0	1	1	1	0
M02111:194:000000000-LT722:1:2109:6520:14047	1	1	1	1	0	0	1	1	1	0
M02111:194:000000000-LT722:1:2109:6520:21421	1	1	1	1	0	0	1	1	1	0
M02111:194:000000000-LT722:1:2109:6520:21706	1	1	1	1	1	0	0	0	0	0
M02111:194:000000000-LT722:1:2109:6520:5953	1	1	1	1	0	0	1	1	1	0
M02111:194:000000000-LT722:1:2109:6521:21533	1	1	1	1	0	0	1	1	1	0
M02111:194:000000000-LT722:1:2109:6521:7424	1	1	1	1	1	0	0	0	0	0
M02111:194:000000000-LT722:1:2109:6522:13103	1	1	1	1	1	0	0	0	0	0
M02111:194:000000000-LT722:1:2109:6522:19397	1	1	1	1	1	0	0	0	0	0
M02111:194:000000000-LT722:1:2109:6522:20515	1	1	1	1	0	0	1	1	1	0
M02111:194:000000000-LT722:1:2109:6522:24742	1	1	1	1	1	0	0	0	0	0
M02111:194:000000000-LT722:1:2109:6522:5633	1	1	1	1	1	0	0	0	0	0
M02111:194:000000000-LT722:1:2109:6523:7806	1	1	1	1	1	0	0	0	0	0
M02111:194:000000000-LT722:1:2109:6524:5809	1	1	1	1	1	0	0	0	0	0
M02111:194:000000000-LT722:1:2109:6525:11608	1	1	1	1	1	0	0	0	0	0
M02111:194:000000000-LT722:1:2109:6526:14824	1	1	1	1	0	0	1	1	1	0
M02111:194:000000000-LT722:1:2109:6526:23676	1	1	1	1	1	0	0	0	0	0
M02111:194:000000000-LT722:1:2109:6526:25128	1	1	1	1	1	0	0	0	0	0
M02111:194:000000000-LT722:1:2109:6527:16708	1	1	1	1	0	0	1	1	1	0
M02111:194:000000000-LT722:1:2109:6528:13211	1	1	1	1	1	0	0	0	0	0
M02111:194:000000000-LT722:1:2109:6528:13775	1	1	1	1	0	0	1	1	1	0
M02111:194:000000000-LT722:1:2109:6528:21012	1	1	0	0	0	0	0	0	0	0
M02111:194:000000000-LT722:1:2109:6528:23051	1	1	1	1	1	0	0	0	0	0
M02111:194:000000000-LT722:1:2109:6529:5413	1	1	1	1	1	0	0	0	0	0
M02111:194:000000000-LT722:1:2109:6530:16104	1	1	1	1	0	0	0	0	0	0
M02111:194:000000000-LT722:1:2109:6530:6911	1	1	1	1	0	0	1	1	1	0
M02111:194:000000000-LT722:1:2109:6531:20152	1	1	1	1	1	0	0	0	0	0
M02111:194:000000000-LT722:1:2109:6531:23522	1	1	1	1	1	0	0	0	0	0
M02111:194:000000000-LT722:1:2109:6532:12511	1	1	1	0	0	1	0	1	0	0
M02111:194:000000000-LT722:1:2109:6532:22563	1	1	1	1	1	0	0	0	0	0
M02111:194:000000000-LT722:1:2109:6533:12968	1	1	1	1	1	0	0	0	0	0
M02111:194:000000000-LT722:1:2109:6533:13362	1	1	1	1	1	0	0	0	0	0
M02111:194:000000000-LT722:1:2109:6533:20679	1	1	1	1	1	0	0	0	0	0
M02111:194:000000000-LT722:1:2109:6533:24012	1	1	1	0	0	1	0	1	0	0
M02111:194:000000000-LT722:1:2109:6534:11960	1	1	0	0	0	0	0	0	0	0
M02111:194:000000000-LT722:1:2109:6534:13904	1	1	1	1	1	0	0	0	0	0
M02111:194:000000000-LT722:1:2109:6534:16291	1	1	1	1	1	0	0	0	0	0
M02111:194:000000000-LT722:1:2109:6534:16999	1	1	1	1	0	0	1	1	1	0
M02111:194:000000000-LT722:1:2109:6534:21727	1	1	1	1	0	0	1	1	1	0
M02111:194:000000000-LT722:1:2109:6534:6810	1	1	1	1	0	0	1	1	1	0
M02111:194:000000000-LT722:1:2109:6535:14365	1	1	1	1	1	0	0	0	0	0
M02111:194:000000000-LT722:1:2109:6535:17692	1	1	1	1	1	0	0	0	0	0
M02111:194:000000000-LT722:1:2109:6535:20234	1	1	0	0	0	0	0	0	0	0
M02111:194:000000000-LT722:1:2109:6536:21609	1	1	1	1	1	0	0	0	0	0
M02111:194:000000000-LT722:1:2109:6537:14506	1	1	1	1	0	0	1	1	1	0
M02111:194:000000000-LT722:1:2109:6538:6570	1	1	1	1	1	0	0	0	0	0
M02111:194:000000000-LT722:1:2109:6538:8953	1	1	1	1	1	0	0	0	0	0
M02111:194:000000000-LT722:1:2109:6539:10652	1	1	1	1	0	0	1	1	1	0
M02111:194:000000000-LT722:1:2109:6539:15461	1	1	0	0	0	0	0	0	0	0
M02111:194:000000000-LT722:1:2109:6539:9735	1	1	1	1	1	0	0	0	0	0
M02111:194:000000000-LT722:1:2109:6540:11774	1	1	1	1	1	0	0	0	0	0
M02111:194:000000000-LT722:1:2109:6540:11916	1	1	1	1	0	0	1	1	1	0
M02111:194:000000000-LT722:1:2109:6540:18023	1	0	0	0	0	0	0	0	0	0
M02111:194:000000000-LT722:1:2109:6540:20392	1	1	1	1	1	0	0	0	0	0
M02111:194:000000000-LT722:1:2109:6540:7458	1	1	1	1	0	0	0	0	0	0
M02111:194:000000000-LT722:1:2109:6541:16280	1	1	1	1	0	0	1	1	1	0
M02111:194:000000000-LT722:1:2109:6541:23590	1	1	1	1	0	0	1	1	1	0
M02111:194:000000000-LT722:1:2109:6542:10080	1	1	1	1	0	0	1	1	1	0
M02111:194:000000000-LT722:1:2109:6542:18961	1	1	1	0	0	1	0	1	0	0
M02111:194:000000000-LT722:1:2109:6542:22788	1	1	1	1	0	0	1	1	1	0
M02111:194:000000000-LT722:1:2109:6543:10770	1	1	1	1	1	0	0	0	0	0
M02111:194:000000000-LT722:1:2109:6543:14429	1	1	1	1	1	0	0	0	0	0
M02111:194:000000000-LT722:1:2109:6543:18505	1	1	1	1	1	0	0	0	0	0
M02111:194:000000000-LT722:1:2109:6543:5060	1	1	1	1	1	0	0	0	0	0
M02111:194:000000000-LT722:1:2109:6543:5664	1	1	1	1	0	0	0	0	0	0
M02111:194:000000000-LT722:1:2109:6543:9881	1	1	1	1	0	0	1	1	1	0
M02111:194:000000000-LT722:1:2109:6544:16475	1	1	1	1	1	0	0	0	0	0
M02111:194:000000000-LT722:1:2109:6544:16500	1	1	1	1	1	0	0	0	0	0
M02111:194:000000000-LT722:1:2109:6544:22701	1	1	0	0	0	0	0	0	0	0
M02111:194:000000000-LT722:1:2109:6544:23403	1	1	1	0	0	1	0	1	0	0
M02111:194:000000000-LT722:1:2109:6544:5239	1	1	1	1	0	0	0	0	0	0
M02111:194:000000000-LT722:1:2109:6544:7209	1	1	0	0	0	0	0	0	0	0
M02111:194:000000000-LT722:1:2109:6545:25594	1	1	1	1	1	0	0	0	0	0
M02111:194:000000000-LT722:1:2109:6546:23517	1	1	1	1	0	0	1	1	1	0
M02111:194:000000000-LT722:1:2109:6546:9712	1	1	1	1	0	0	1	1	1	0
M02111:194:000000000-LT722:1:2109:6547:22201	1	1	1	1	0	0	1	1	1	0
M02111:194:000000000-LT722:1:2109:6547:22362	1	1	1	1	1	0	0	0	0	0
M02111:194:000000000-LT722:1:2109:6548:14277	1	1	1	1	1	0	0	0	0	0
M02111:194:000000000-LT722:1:2109:6549:18367	1	1	1	1	1	0	0	0	0	0
M02111:194:000000000-LT722:1:2109:6549:24539	1	1	1	1	0	0	0	0	0	0
M02111:194:000000000-LT722:1:2109:6549:7851	1	1	1	1	1	0	0	0	0	0
M02111:194:000000000-LT722:1:2109:6550:20186	1	1	1	1	0	0	1	1	1	0
M02111:194:000000000-LT722:1:2109:6550:20262	1	1	1	1	1	0	0	0	0	0
M02111:194:000000000-LT722:1:2109:6550:25319	1	1	1	1	1	0	0	0	0	0
M02111:194:000000000-LT722:1:2109:6551:10552	1	1	1	1	0	0	0	0	0	0
M02111:194:000000000-LT722:1:2109:6551:16230	1	1	1	1	1	0	0	0	0	0
M02111:194:000000000-LT722:1:2109:6551:20729	1	1	1	1	1	0	0	0	0	0
M02111:194:000000000-LT722:1:2109:6551:23456	1	1	1	1	0	0	1	1	1	0
M02111:194:000000000-LT722:1:2109:6552:11643	1	1	1	1	1	0	0	0	0	0
M02111:194:000000000-LT722:1:2109:6552:12632	1	1	1	1	1	0	0	0	0	0
M02111:194:000000000-LT722:1:2109:6552:15243	1	1	1	1	1	0	0	0	0	0
M02111:194:000000000-LT722:1:2109:6552:16010	1	1	1	1	1	0	0	0	0	0
M02111:194:000000000-LT722:1:2109:6553:19449	1	1	1	0	0	1	0	1	0	0
M02111:194:000000000-LT722:1:2109:6556:7053	1	1	0	0	0	0	0	0	0	0
M02111:194:000000000-LT722:1:2109:6557:16346	1	1	1	1	1	0	0	0	0	0
M02111:194:000000000-LT722:1:2109:6557:18041	1	1	1	1	0	0	1	1	1	0
M02111:194:000000000-LT722:1:2109:6558:8283	1	1	1	1	0	0	1	1	1	0
M02111:194:000000000-LT722:1:2109:6559:12247	1	1	1	1	0	0	1	1	1	0
M02111:194:000000000-LT722:1:2109:6559:17700	1	1	0	0	0	0	0	0	0	0
M02111:194:000000000-LT722:1:2109:6559:23880	1	1	1	1	1	0	0	0	0	0
M02111:194:000000000-LT722:1:2109:6559:24203	1	1	1	1	1	0	0	0	0	0
M02111:194:000000000-LT722:1:2109:6560:10984	1	1	1	1	0	0	1	1	1	0
M02111:194:000000000-LT722:1:2109:6560:12938	1	1	1	0	0	1	0	1	0	0
M02111:194:000000000-LT722:1:2109:6560:14938	1	1	1	1	0	0	1	1	1	0
M02111:194:000000000-LT722:1:2109:6560:16948	1	1	1	0	0	1	0	1	0	0
M02111:194:000000000-LT722:1:2109:6560:20069	1	1	1	1	1	0	0	0	0	0
M02111:194:000000000-LT722:1:2109:6561:7371	1	1	1	1	1	0	0	0	0	0
M02111:194:000000000-LT722:1:2109:6562:15485	1	1	1	1	1	0	0	0	0	0
M02111:194:000000000-LT722:1:2109:6562:17347	1	1	1	1	1	0	0	0	0	0
M02111:194:000000000-LT722:1:2109:6562:20471	1	1	0	0	0	0	0	0	0	0
M02111:194:000000000-LT722:1:2109:6562:9602	1	1	1	1	1	0	0	0	0	0
M02111:194:000000000-LT722:1:2109:6563:19381	1	1	1	0	0	1	0	1	0	0
M02111:194:000000000-LT722:1:2109:6563:20659	1	1	1	1	1	0	0	0	0	0
M02111:194:000000000-LT722:1:2109:6563:23601	1	1	1	0	0	1	0	1	0	0
M02111:194:000000000-LT722:1:2109:6563:24587	1	1	1	1	1	0	0	0	0	0
M02111:194:000000000-LT722:1:2109:6563:9146	1	1	1	1	0	0	1	1	1	0
M02111:194:000000000-LT722:1:2109:6564:10472	1	1	1	1	1	0	0	0	0	0
M02111:194:000000000-LT722:1:2109:6564:13686	1	1	1	1	1	0	0	0	0	0
M02111:194:000000000-LT722:1:2109:6564:15176	1	1	1	1	1	0	0	0	0	0
M02111:194:000000000-LT722:1:2109:6564:19719	1	1	1	1	0	0	1	1	1	0
M02111:194:000000000-LT722:1:2109:6565:10920	1	1	1	1	0	0	1	1	1	0
M02111:194:000000000-LT722:1:2109:6565:25839	1	1	1	1	0	0	1	1	1	0
M02111:194:000000000-LT722:1:2109:6566:10956	1	1	1	1	1	0	0	0	0	0
M02111:194:000000000-LT722:1:2109:6567:17415	1	1	1	1	1	0	0	0	0	0
M02111:194:000000000-LT722:1:2109:6567:19116	1	1	1	0	0	1	0	1	0	0
M02111:194:000000000-LT722:1:2109:6567:24803	1	1	1	1	0	0	1	1	1	0
M02111:194:000000000-LT722:1:2109:6567:25366	1	1	1	1	1	0	0	0	0	0
M02111:194:000000000-LT722:1:2109:6567:25616	1	1	1	1	0	0	0	0	0	0
M02111:194:000000000-LT722:1:2109:6568:15463	1	1	0	0	0	0	0	0	0	0
M02111:194:000000000-LT722:1:2109:6568:23505	1	1	1	1	0	0	1	1	1	0
M02111:194:000000000-LT722:1:2109:6569:17174	1	1	1	1	1	0	0	0	0	0
M02111:194:000000000-LT722:1:2109:6569:20551	1	1	1	1	0	0	1	1	1	0
M02111:194:000000000-LT722:1:2109:6569:7024	1	1	0	0	0	0	0	0	0	0
M02111:194:000000000-LT722:1:2109:6570:15080	1	1	1	1	0	0	1	1	1	0
M02111:194:000000000-LT722:1:2109:6570:18283	1	1	1	1	1	0	0	0	0	0
M02111:194:000000000-LT722:1:2109:6570:5659	1	1	1	1	1	0	0	0	0	0
M02111:194:000000000-LT722:1:2109:6571:17111	1	1	1	1	1	0	0	0	0	0
M02111:194:000000000-LT722:1:2109:6571:17804	1	1	1	1	0	0	1	1	1	0
M02111:194:000000000-LT722:1:2109:6571:20001	1	1	1	1	1	0	0	0	0	0
M02111:194:000000000-LT722:1:2109:6571:21109	1	1	1	1	1	0	0	0	0	0
M02111:194:000000000-LT722:1:2109:6571:6935	1	1	1	1	0	0	1	1	1	0
M02111:194:000000000-LT722:1:2109:6572:14084	1	1	1	1	0	0	1	1	1	0
M02111:194:000000000-LT722:1:2109:6572:15693	1	1	1	1	1	0	0	0	0	0
M02111:194:000000000-LT722:1:2109:6572:16411	1	1	1	1	1	0	0	0	0	0
M02111:194:000000000-LT722:1:2109:6572:25107	1	1	1	1	1	0	0	0	0	0
M02111:194:000000000-LT722:1:2109:6572:25527	1	1	1	1	1	0	0	0	0	0
M02111:194:000000000-LT722:1:2109:6572:6498	1	1	1	1	1	0	0	0	0	0
M02111:194:000000000-LT722:1:2109:6573:12497	1	1	1	1	0	0	1	1	1	0
M02111:194:000000000-LT722:1:2109:6573:13443	1	1	1	1	0	0	1	1	1	0
M02111:194:000000000-LT722:1:2109:6573:14202	1	1	1	1	1	0	0	0	0	0
M02111:194:000000000-LT722:1:2109:6573:25225	1	1	1	1	1	0	0	0	0	0
M02111:194:000000000-LT722:1:2109:6573:9187	1	1	1	1	1	0	0	0	0	0
M02111:194:000000000-LT722:1:2109:6574:13415	1	1	1	1	1	0	0	0	0	0
M02111:194:000000000-LT722:1:2109:6574:15031	1	1	1	1	0	0	1	1	1	0
M02111:194:000000000-LT722:1:2109:6574:20917	1	1	1	1	1	0	0	0	0	0
M02111:194:000000000-LT722:1:2109:6575:19324	1	1	1	1	1	0	0	0	0	0
M02111:194:000000000-LT722:1:2109:6575:23614	1	1	1	1	1	0	0	0	0	0
M02111:194:000000000-LT722:1:2109:6575:8211	1	1	1	1	1	0	0	0	0	0
M02111:194:000000000-LT722:1:2109:6576:12347	1	1	1	1	0	0	1	1	1	0
M02111:194:000000000-LT722:1:2109:6576:19184	1	1	1	1	1	0	0	0	0	0
M02111:194:000000000-LT722:1:2109:6576:21804	1	1	1	1	1	0	0	0	0	0
M02111:194:000000000-LT722:1:2109:6576:22907	1	1	1	1	1	0	0	0	0	0
M02111:194:000000000-LT722:1:2109:6576:25734	1	1	0	0	0	0	0	0	0	0
M02111:194:000000000-LT722:1:2109:6577:25543	1	1	1	1	1	0	0	0	0	0
M02111:194:000000000-LT722:1:2109:6578:22955	1	1	1	0	0	1	0	1	0	0
M02111:194:000000000-LT722:1:2109:6578:25924	1	1	1	1	0	0	1	1	1	0
M02111:194:000000000-LT722:1:2109:6578:5998	1	1	1	1	1	0	0	0	0	0
M02111:194:000000000-LT722:1:2109:6579:11878	1	1	1	1	1	0	0	0	0	0
M02111:194:000000000-LT722:1:2109:6579:15860	1	1	1	1	0	0	1	1	1	0
M02111:194:000000000-LT722:1:2109:6579:18749	1	1	1	1	1	0	0	0	0	0
M02111:194:000000000-LT722:1:2109:6579:19068	1	1	1	1	0	0	1	1	1	0
M02111:194:000000000-LT722:1:2109:6579:8608	1	1	1	1	0	0	1	1	1	0
M02111:194:000000000-LT722:1:2109:6580:12279	1	1	1	1	0	0	1	1	1	0
M02111:194:000000000-LT722:1:2109:6580:18947	1	1	1	1	1	0	0	0	0	0
M02111:194:000000000-LT722:1:2109:6580:22420	1	1	1	1	1	0	0	0	0	0
M02111:194:000000000-LT722:1:2109:6580:9071	1	1	1	1	1	0	0	0	0	0
M02111:194:000000000-LT722:1:2109:6582:20951	1	1	1	1	0	0	1	1	1	0
M02111:194:000000000-LT722:1:2109:6582:23592	1	1	1	1	0	0	1	1	1	0
M02111:194:000000000-LT722:1:2109:6582:8782	1	1	1	1	1	0	0	0	0	0
M02111:194:000000000-LT722:1:2109:6583:11292	1	1	1	1	1	0	0	0	0	0
M02111:194:000000000-LT722:1:2109:6583:15781	1	1	1	1	1	0	0	0	0	0
M02111:194:000000000-LT722:1:2109:6583:18984	1	1	1	1	0	0	1	1	1	0
M02111:194:000000000-LT722:1:2109:6583:21564	1	1	1	1	1	0	0	0	0	0
M02111:194:000000000-LT722:1:2109:6583:23220	1	1	1	1	1	0	0	0	0	0
M02111:194:000000000-LT722:1:2109:6584:10365	1	1	1	1	1	0	0	0	0	0
M02111:194:000000000-LT722:1:2109:6584:16549	1	1	1	1	1	0	0	0	0	0
M02111:194:000000000-LT722:1:2109:6584:19539	1	1	1	1	1	0	0	0	0	0
M02111:194:000000000-LT722:1:2109:6584:8389	1	1	1	1	0	0	1	1	1	0
M02111:194:000000000-LT722:1:2109:6586:19573	1	1	0	0	0	0	0	0	0	0
M02111:194:000000000-LT722:1:2109:6586:6154	1	1	1	1	1	0	0	0	0	0
M02111:194:000000000-LT722:1:2109:6587:15232	1	1	1	1	1	0	0	0	0	0
M02111:194:000000000-LT722:1:2109:6587:16433	1	1	1	1	1	0	0	0	0	0
M02111:194:000000000-LT722:1:2109:6587:21975	1	1	1	1	0	0	1	1	1	0
M02111:194:000000000-LT722:1:2109:6587:24256	1	1	1	1	1	0	0	0	0	0
M02111:194:000000000-LT722:1:2109:6587:25791	1	1	1	1	1	0	0	0	0	0
M02111:194:000000000-LT722:1:2109:6588:15965	1	1	1	1	1	0	0	0	0	0
M02111:194:000000000-LT722:1:2109:6588:19861	1	1	1	0	0	1	0	1	0	0
M02111:194:000000000-LT722:1:2109:6588:20320	1	1	1	1	1	0	0	0	0	0
M02111:194:000000000-LT722:1:2109:6588:22545	1	1	1	1	0	0	1	1	1	0
M02111:194:000000000-LT722:1:2109:6589:6265	1	1	0	0	0	0	0	0	0	0
M02111:194:000000000-LT722:1:2109:6589:8233	1	1	1	1	1	0	0	0	0	0
M02111:194:000000000-LT722:1:2109:6590:15538	1	1	1	1	0	0	1	1	1	0
M02111:194:000000000-LT722:1:2109:6590:21783	1	1	1	1	1	0	0	0	0	0
M02111:194:000000000-LT722:1:2109:6591:12122	1	1	1	1	1	0	0	0	0	0
M02111:194:000000000-LT722:1:2109:6591:13969	1	1	1	1	1	0	0	0	0	0
M02111:194:000000000-LT722:1:2109:6591:15030	1	1	0	0	0	0	0	0	0	0
M02111:194:000000000-LT722:1:2109:6591:25203	1	1	1	1	0	0	0	0	0	0
M02111:194:000000000-LT722:1:2109:6591:5144	1	1	1	1	0	0	1	1	1	0
M02111:194:000000000-LT722:1:2109:6592:12556	1	1	1	1	1	0	0	0	0	0
M02111:194:000000000-LT722:1:2109:6592:17576	1	1	1	1	1	0	0	0	0	0
M02111:194:000000000-LT722:1:2109:6593:25896	1	1	1	0	0	1	0	1	0	0
M02111:194:000000000-LT722:1:2109:6593:7415	1	1	1	1	0	0	1	1	1	0
M02111:194:000000000-LT722:1:2109:6593:9288	1	1	0	0	0	0	0	0	0	0
M02111:194:000000000-LT722:1:2109:6594:14400	1	1	1	0	0	1	0	1	0	0
M02111:194:000000000-LT722:1:2109:6594:15664	1	1	1	1	0	0	1	1	1	0
M02111:194:000000000-LT722:1:2109:6594:20615	1	1	1	1	0	0	1	1	1	0
M02111:194:000000000-LT722:1:2109:6594:21090	1	1	1	1	0	0	1	1	1	0
M02111:194:000000000-LT722:1:2109:6595:11998	1	1	1	1	0	0	0	0	0	0
M02111:194:000000000-LT722:1:2109:6595:18491	1	1	1	1	0	0	1	1	1	0
M02111:194:000000000-LT722:1:2109:6595:5798	1	1	1	1	0	0	1	1	1	0
M02111:194:000000000-LT722:1:2109:6595:6246	1	1	1	1	1	0	0	0	0	0
M02111:194:000000000-LT722:1:2109:6596:11571	1	1	1	1	0	0	1	1	1	0
M02111:194:000000000-LT722:1:2109:6596:21674	1	1	1	0	0	1	0	1	0	0
M02111:194:000000000-LT722:1:2109:6596:22747	1	1	1	1	0	0	1	1	1	0
M02111:194:000000000-LT722:1:2109:6596:23493	1	1	1	1	0	0	1	1	1	0
M02111:194:000000000-LT722:1:2109:6597:12332	1	1	1	1	1	0	0	0	0	0
M02111:194:000000000-LT722:1:2109:6597:16711	1	1	1	1	1	0	0	0	0	0
M02111:194:000000000-LT722:1:2109:6597:24042	1	1	1	1	1	0	0	0	0	0
M02111:194:000000000-LT722:1:2109:6597:24224	1	1	1	1	1	0	0	0	0	0
M02111:194:000000000-LT722:1:2109:6597:25670	1	1	1	1	1	0	0	0	0	0
M02111:194:000000000-LT722:1:2109:6597:9710	1	1	1	1	0	0	1	1	1	0
M02111:194:000000000-LT722:1:2109:6598:16256	1	1	1	0	0	1	0	1	0	0
M02111:194:000000000-LT722:1:2109:6598:9032	1	1	0	0	0	0	0	0	0	0
M02111:194:000000000-LT722:1:2109:6599:16553	1	1	1	1	1	0	0	0	0	0
M02111:194:000000000-LT722:1:2109:6600:20567	1	1	1	1	0	0	1	1	1	0
M02111:194:000000000-LT722:1:2109:6600:6683	1	1	1	1	1	0	0	0	0	0
M02111:194:000000000-LT722:1:2109:6602:15739	1	1	1	1	1	0	0	0	0	0
M02111:194:000000000-LT722:1:2109:6602:17073	1	1	1	1	1	0	0	0	0	0
M02111:194:000000000-LT722:1:2109:6602:21640	1	1	1	1	1	0	0	0	0	0
M02111:194:000000000-LT722:1:2109:6602:5109	1	1	1	1	0	0	1	1	1	0
M02111:194:000000000-LT722:1:2109:6604:16472	1	1	1	1	1	0	0	0	0	0
M02111:194:000000000-LT722:1:2109:6604:6430	1	1	1	1	1	0	0	0	0	0
M02111:194:000000000-LT722:1:2109:6605:21694	1	1	1	1	1	0	0	0	0	0
M02111:194:000000000-LT722:1:2109:6605:7368	1	1	1	1	0	0	0	0	0	0
M02111:194:000000000-LT722:1:2109:6606:17221	1	1	1	1	1	0	0	0	0	0
M02111:194:000000000-LT722:1:2109:6606:19526	1	1	1	1	1	0	0	0	0	0
M02111:194:000000000-LT722:1:2109:6606:24075	1	1	0	0	0	0	0	0	0	0
M02111:194:000000000-LT722:1:2109:6606:9498	1	1	1	1	0	0	1	1	1	0
M02111:194:000000000-LT722:1:2109:6607:20789	1	1	1	1	1	0	0	0	0	0
M02111:194:000000000-LT722:1:2109:6607:21381	1	1	0	0	0	0	0	0	0	0
M02111:194:000000000-LT722:1:2109:6608:18598	1	1	1	1	1	0	0	0	0	0
M02111:194:000000000-LT722:1:2109:6608:6960	1	1	0	0	0	0	0	0	0	0
M02111:194:000000000-LT722:1:2109:6609:11254	1	1	1	1	0	0	1	1	1	0
M02111:194:000000000-LT722:1:2109:6609:14688	1	1	0	0	0	0	0	0	0	0
M02111:194:000000000-LT722:1:2109:6610:20336	1	1	1	1	1	0	0	0	0	0
M02111:194:000000000-LT722:1:2109:6610:23042	1	1	1	1	1	0	0	0	0	0
M02111:194:000000000-LT722:1:2109:6610:6740	1	1	1	1	1	0	0	0	0	0
M02111:194:000000000-LT722:1:2109:6611:8128	1	1	1	0	0	1	0	1	0	0
M02111:194:000000000-LT722:1:2109:6612:11487	1	1	1	0	0	1	0	1	0	0
M02111:194:000000000-LT722:1:2109:6612:12078	1	1	1	1	0	0	1	1	1	0
M02111:194:000000000-LT722:1:2109:6612:16321	1	1	0	0	0	0	0	0	0	0
M02111:194:000000000-LT722:1:2109:6613:18146	1	1	1	1	0	0	1	1	1	0
M02111:194:000000000-LT722:1:2109:6613:21732	1	1	1	1	1	0	0	0	0	0
M02111:194:000000000-LT722:1:2109:6613:25683	1	1	1	1	0	0	1	1	1	0
M02111:194:000000000-LT722:1:2109:6613:6397	1	1	1	1	0	0	1	1	1	0
M02111:194:000000000-LT722:1:2109:6613:9471	1	1	1	1	1	0	0	0	0	0
M02111:194:000000000-LT722:1:2109:6614:10333	1	1	1	1	0	0	1	1	1	0
M02111:194:000000000-LT722:1:2109:6614:12962	1	1	1	1	0	0	1	1	1	0
M02111:194:000000000-LT722:1:2109:6614:18487	1	1	1	1	1	0	0	0	0	0
M02111:194:000000000-LT722:1:2109:6614:21226	1	1	1	1	1	0	0	0	0	0
M02111:194:000000000-LT722:1:2109:6614:23456	1	1	1	1	0	0	1	1	1	0
M02111:194:000000000-LT722:1:2109:6614:24006	1	1	1	1	1	0	0	0	0	0
M02111:194:000000000-LT722:1:2109:6614:6576	1	1	1	1	0	0	1	1	1	0
M02111:194:000000000-LT722:1:2109:6614:9014	1	1	1	1	0	0	1	1	1	0
M02111:194:000000000-LT722:1:2109:6615:15960	1	1	1	1	1	0	0	0	0	0
M02111:194:000000000-LT722:1:2109:6615:16694	1	1	1	1	1	0	0	0	0	0
M02111:194:000000000-LT722:1:2109:6615:8588	1	1	1	1	0	0	1	1	1	0
M02111:194:000000000-LT722:1:2109:6616:11059	1	1	1	1	1	0	0	0	0	0
M02111:194:000000000-LT722:1:2109:6616:20010	1	1	0	0	0	0	0	0	0	0
M02111:194:000000000-LT722:1:2109:6617:13049	1	1	1	0	0	1	0	1	0	0
M02111:194:000000000-LT722:1:2109:6617:13084	1	1	1	1	1	0	0	0	0	0
M02111:194:000000000-LT722:1:2109:6617:13883	1	1	1	1	1	0	0	0	0	0
M02111:194:000000000-LT722:1:2109:6617:19164	1	1	1	1	0	0	1	1	1	0
M02111:194:000000000-LT722:1:2109:6618:18695	1	1	1	1	1	0	0	0	0	0
M02111:194:000000000-LT722:1:2109:6620:15744	1	1	1	1	0	0	1	1	1	0
M02111:194:000000000-LT722:1:2109:6620:16534	1	1	1	1	0	0	1	1	1	0
M02111:194:000000000-LT722:1:2109:6620:19005	1	1	1	1	0	0	1	1	1	0
M02111:194:000000000-LT722:1:2109:6620:4976	1	1	1	1	1	0	0	0	0	0
M02111:194:000000000-LT722:1:2109:6621:12343	1	1	1	1	0	0	1	1	1	0
M02111:194:000000000-LT722:1:2109:6621:13991	1	1	1	1	0	0	1	1	1	0
M02111:194:000000000-LT722:1:2109:6621:17917	1	1	1	1	1	0	0	0	0	0
M02111:194:000000000-LT722:1:2109:6621:18229	1	1	1	0	0	1	0	1	0	0
M02111:194:000000000-LT722:1:2109:6622:11416	1	1	0	0	0	0	0	0	0	0
M02111:194:000000000-LT722:1:2109:6622:11827	1	1	1	0	0	1	0	1	0	0
M02111:194:000000000-LT722:1:2109:6622:13546	1	1	1	1	1	0	0	0	0	0
M02111:194:000000000-LT722:1:2109:6623:12371	1	1	1	0	0	1	0	1	0	0
M02111:194:000000000-LT722:1:2109:6624:10104	1	1	1	1	0	0	1	1	1	0
M02111:194:000000000-LT722:1:2109:6624:10441	1	1	1	1	1	0	0	0	0	0
M02111:194:000000000-LT722:1:2109:6624:24601	1	1	1	1	1	0	0	0	0	0
M02111:194:000000000-LT722:1:2109:6625:13492	1	1	1	1	1	0	0	0	0	0
M02111:194:000000000-LT722:1:2109:6625:23933	1	1	1	0	0	1	0	1	1	0
M02111:194:000000000-LT722:1:2109:6626:10019	1	1	1	1	1	0	0	0	0	0
M02111:194:000000000-LT722:1:2109:6626:10156	1	1	1	1	0	0	1	1	1	0
M02111:194:000000000-LT722:1:2109:6626:24899	1	1	1	0	0	1	0	1	0	0
M02111:194:000000000-LT722:1:2109:6626:6018	1	1	1	1	1	0	0	0	0	0
M02111:194:000000000-LT722:1:2109:6627:13397	1	1	1	1	0	0	1	1	1	0
M02111:194:000000000-LT722:1:2109:6627:13571	1	1	1	1	1	0	0	0	0	0
M02111:194:000000000-LT722:1:2109:6627:21880	1	1	1	1	0	0	1	1	1	0
M02111:194:000000000-LT722:1:2109:6627:6721	1	1	1	1	1	0	0	0	0	0
M02111:194:000000000-LT722:1:2109:6628:21207	1	1	1	1	0	0	1	1	1	0
M02111:194:000000000-LT722:1:2109:6628:23489	1	1	1	1	1	0	0	0	0	0
M02111:194:000000000-LT722:1:2109:6629:15603	1	1	1	1	1	0	0	0	0	0
M02111:194:000000000-LT722:1:2109:6629:19671	1	1	1	1	1	0	0	0	0	0
M02111:194:000000000-LT722:1:2109:6629:5617	1	1	1	1	1	0	0	0	0	0
M02111:194:000000000-LT722:1:2109:6630:15492	1	1	1	1	0	0	1	1	1	0
M02111:194:000000000-LT722:1:2109:6630:24984	1	1	1	1	0	0	1	1	1	0
M02111:194:000000000-LT722:1:2109:6630:6684	1	1	1	1	0	0	1	1	1	0
M02111:194:000000000-LT722:1:2109:6630:7502	1	1	1	1	1	0	0	0	0	0
M02111:194:000000000-LT722:1:2109:6630:9587	1	1	0	0	0	0	0	0	0	0
M02111:194:000000000-LT722:1:2109:6631:17570	1	1	1	1	1	0	0	0	0	0
M02111:194:000000000-LT722:1:2109:6631:18568	1	1	1	1	1	0	0	0	0	0
M02111:194:000000000-LT722:1:2109:6631:23020	1	1	1	1	1	0	0	0	0	0
M02111:194:000000000-LT722:1:2109:6631:4736	1	1	0	0	0	0	0	0	0	0
M02111:194:000000000-LT722:1:2109:6631:7270	1	1	1	0	0	1	0	1	0	0
M02111:194:000000000-LT722:1:2109:6632:10969	1	1	1	1	1	0	0	0	0	0
M02111:194:000000000-LT722:1:2109:6632:12231	1	1	1	1	1	0	0	0	0	0
M02111:194:000000000-LT722:1:2109:6632:20425	1	1	1	1	0	0	1	1	1	0
M02111:194:000000000-LT722:1:2109:6633:12929	1	1	1	1	1	0	0	0	0	0
M02111:194:000000000-LT722:1:2109:6633:13097	1	1	1	1	1	0	0	0	0	0
M02111:194:000000000-LT722:1:2109:6633:14576	1	1	1	0	0	1	0	1	0	0
M02111:194:000000000-LT722:1:2109:6633:15000	1	1	1	1	1	0	0	0	0	0
M02111:194:000000000-LT722:1:2109:6633:25483	1	1	1	1	1	0	0	0	0	0
M02111:194:000000000-LT722:1:2109:6633:7376	1	1	1	1	1	0	0	0	0	0
M02111:194:000000000-LT722:1:2109:6634:17753	1	1	1	1	1	0	0	0	0	0
M02111:194:000000000-LT722:1:2109:6634:22772	1	1	1	1	1	0	0	0	0	0
M02111:194:000000000-LT722:1:2109:6634:24695	1	1	0	0	0	0	0	0	0	0
M02111:194:000000000-LT722:1:2109:6634:6115	1	1	1	1	0	0	1	1	1	0
M02111:194:000000000-LT722:1:2109:6634:9607	1	1	0	0	0	0	0	0	0	0
M02111:194:000000000-LT722:1:2109:6635:10427	1	1	1	1	0	0	1	1	1	0
M02111:194:000000000-LT722:1:2109:6635:19214	1	1	1	1	1	0	0	0	0	0
M02111:194:000000000-LT722:1:2109:6635:20929	1	1	1	1	1	0	0	0	0	0
M02111:194:000000000-LT722:1:2109:6636:15448	1	1	1	1	1	0	0	0	0	0
M02111:194:000000000-LT722:1:2109:6636:21322	1	1	1	1	0	0	1	1	1	0
M02111:194:000000000-LT722:1:2109:6638:16925	1	1	1	1	1	0	0	0	0	0
M02111:194:000000000-LT722:1:2109:6638:23766	1	1	0	0	0	0	0	0	0	0
M02111:194:000000000-LT722:1:2109:6638:8438	1	1	0	0	0	0	0	0	0	0
M02111:194:000000000-LT722:1:2109:6638:9318	1	1	1	1	0	0	1	1	1	0
M02111:194:000000000-LT722:1:2109:6639:12636	1	1	1	1	1	0	0	0	0	0
M02111:194:000000000-LT722:1:2109:6639:21026	1	1	1	1	1	0	0	0	0	0
M02111:194:000000000-LT722:1:2109:6639:23521	1	1	1	1	1	0	0	0	0	0
M02111:194:000000000-LT722:1:2109:6640:10320	1	1	1	1	1	0	0	0	0	0
M02111:194:000000000-LT722:1:2109:6641:21450	1	1	1	1	0	0	1	1	1	0
M02111:194:000000000-LT722:1:2109:6641:8607	1	1	1	1	0	0	1	1	1	0
M02111:194:000000000-LT722:1:2109:6642:11396	1	1	1	1	1	0	0	0	0	0
M02111:194:000000000-LT722:1:2109:6642:19190	1	1	1	1	1	0	0	0	0	0
M02111:194:000000000-LT722:1:2109:6642:20265	1	1	1	1	0	0	1	1	1	0
M02111:194:000000000-LT722:1:2109:6642:7238	1	1	1	1	1	0	0	0	0	0
M02111:194:000000000-LT722:1:2109:6643:11353	1	1	1	1	1	0	0	0	0	0
M02111:194:000000000-LT722:1:2109:6643:15751	1	1	1	1	0	0	1	1	1	0
M02111:194:000000000-LT722:1:2109:6644:12131	1	1	1	1	0	0	0	0	0	0
M02111:194:000000000-LT722:1:2109:6644:12987	1	1	0	0	0	0	0	0	0	0
M02111:194:000000000-LT722:1:2109:6644:5492	1	0	0	0	0	0	0	0	0	0
M02111:194:000000000-LT722:1:2109:6644:5919	1	1	1	1	1	0	0	0	0	0
M02111:194:000000000-LT722:1:2109:6645:25042	1	1	1	1	1	0	0	0	0	0
M02111:194:000000000-LT722:1:2109:6645:25113	1	1	1	1	0	0	1	1	1	0
M02111:194:000000000-LT722:1:2109:6645:5003	1	1	1	1	1	0	0	0	0	0
M02111:194:000000000-LT722:1:2109:6645:5227	1	1	1	1	1	0	0	0	0	0
M02111:194:000000000-LT722:1:2109:6646:19566	1	1	1	1	1	0	0	0	0	0
M02111:194:000000000-LT722:1:2109:6646:21532	1	1	1	1	1	0	0	0	0	0
M02111:194:000000000-LT722:1:2109:6647:17562	1	1	1	1	1	0	0	0	0	0
M02111:194:000000000-LT722:1:2109:6647:23924	1	1	1	1	1	0	0	0	0	0
M02111:194:000000000-LT722:1:2109:6648:18250	1	1	1	1	1	0	0	0	0	0
M02111:194:000000000-LT722:1:2109:6649:13951	1	1	1	0	0	1	0	1	0	0
M02111:194:000000000-LT722:1:2109:6649:9300	1	1	1	1	0	0	1	1	1	0
M02111:194:000000000-LT722:1:2109:6650:11732	1	1	0	0	0	0	0	0	0	0
M02111:194:000000000-LT722:1:2109:6650:15918	1	1	1	1	1	0	0	0	0	0
M02111:194:000000000-LT722:1:2109:6650:20011	1	1	1	1	1	0	0	0	0	0
M02111:194:000000000-LT722:1:2109:6650:20245	1	0	0	0	0	0	0	0	0	0
M02111:194:000000000-LT722:1:2109:6650:21852	1	1	1	1	1	0	0	0	0	0
M02111:194:000000000-LT722:1:2109:6650:22553	1	1	1	0	0	1	0	1	0	0
M02111:194:000000000-LT722:1:2109:6650:23867	1	1	1	1	1	0	0	0	0	0
M02111:194:000000000-LT722:1:2109:6651:10427	1	1	1	1	0	0	1	1	1	0
M02111:194:000000000-LT722:1:2109:6651:25165	1	1	1	1	0	0	1	1	1	0
M02111:194:000000000-LT722:1:2109:6651:9232	1	1	1	1	0	0	1	1	1	0
M02111:194:000000000-LT722:1:2109:6652:12104	1	1	1	1	1	0	0	0	0	0
M02111:194:000000000-LT722:1:2109:6652:15048	1	1	1	0	0	1	0	1	1	0
M02111:194:000000000-LT722:1:2109:6652:5166	1	1	1	1	1	0	0	0	0	0
M02111:194:000000000-LT722:1:2109:6652:8301	1	1	1	1	1	0	0	0	0	0
M02111:194:000000000-LT722:1:2109:6653:15551	1	1	0	0	0	0	0	0	0	0
M02111:194:000000000-LT722:1:2109:6653:16609	1	1	1	1	0	0	1	1	1	0
M02111:194:000000000-LT722:1:2109:6653:16989	1	1	1	0	0	1	0	1	0	0
M02111:194:000000000-LT722:1:2109:6653:8098	1	1	1	1	1	0	0	0	0	0
M02111:194:000000000-LT722:1:2109:6654:19976	1	1	1	1	1	0	0	0	0	0
M02111:194:000000000-LT722:1:2109:6654:23905	1	1	1	1	1	0	0	0	0	0
M02111:194:000000000-LT722:1:2109:6654:6637	1	1	1	1	0	0	0	0	0	0
M02111:194:000000000-LT722:1:2109:6655:20964	1	1	1	1	0	0	1	1	1	0
M02111:194:000000000-LT722:1:2109:6655:9141	1	1	1	1	1	0	0	0	0	0
M02111:194:000000000-LT722:1:2109:6655:9773	1	1	1	1	1	0	0	0	0	0
M02111:194:000000000-LT722:1:2109:6656:11778	1	1	1	1	0	0	0	0	0	0
M02111:194:000000000-LT722:1:2109:6657:13697	1	1	1	1	0	0	1	1	1	0
M02111:194:000000000-LT722:1:2109:6657:19377	1	1	1	1	1	0	0	0	0	0
M02111:194:000000000-LT722:1:2109:6657:19594	1	1	1	1	1	0	0	0	0	0
M02111:194:000000000-LT722:1:2109:6657:20308	1	1	1	1	1	0	0	0	0	0
M02111:194:000000000-LT722:1:2109:6657:25623	1	1	1	1	0	0	1	1	1	0
M02111:194:000000000-LT722:1:2109:6657:25822	1	1	1	1	1	0	0	0	0	0
M02111:194:000000000-LT722:1:2109:6657:7667	1	1	1	1	1	0	0	0	0	0
M02111:194:000000000-LT722:1:2109:6658:17919	1	1	1	1	1	0	0	0	0	0
M02111:194:000000000-LT722:1:2109:6659:14751	1	1	1	1	0	0	1	1	1	0
M02111:194:000000000-LT722:1:2109:6659:17080	1	1	1	1	1	0	0	0	0	0
M02111:194:000000000-LT722:1:2109:6659:19538	1	1	1	1	0	0	1	1	1	0
M02111:194:000000000-LT722:1:2109:6660:13552	1	1	1	1	0	0	0	0	0	0
M02111:194:000000000-LT722:1:2109:6660:15015	1	1	1	1	0	0	1	1	1	0
M02111:194:000000000-LT722:1:2109:6660:19441	1	1	1	1	1	0	0	0	0	0
M02111:194:000000000-LT722:1:2109:6660:22697	1	1	1	1	1	0	0	0	0	0
M02111:194:000000000-LT722:1:2109:6660:22906	1	1	1	1	0	0	0	0	0	0
M02111:194:000000000-LT722:1:2109:6661:6218	1	1	1	1	1	0	0	0	0	0
M02111:194:000000000-LT722:1:2109:6662:14325	1	1	1	1	0	0	1	1	1	0
M02111:194:000000000-LT722:1:2109:6662:14810	1	1	1	1	0	0	1	1	1	0
M02111:194:000000000-LT722:1:2109:6662:23407	1	1	0	0	0	0	0	0	0	0
M02111:194:000000000-LT722:1:2109:6663:14515	1	1	1	1	1	0	0	0	0	0
M02111:194:000000000-LT722:1:2109:6663:23803	1	1	1	0	0	1	0	1	0	0
M02111:194:000000000-LT722:1:2109:6664:7314	1	1	1	1	0	0	1	1	1	0
M02111:194:000000000-LT722:1:2109:6664:8529	1	1	1	1	1	0	0	0	0	0
M02111:194:000000000-LT722:1:2109:6665:15622	1	1	1	1	1	0	0	0	0	0
M02111:194:000000000-LT722:1:2109:6665:16659	1	1	1	1	0	0	1	1	1	0
M02111:194:000000000-LT722:1:2109:6665:5298	1	1	1	0	0	1	0	1	0	0
M02111:194:000000000-LT722:1:2109:6667:5818	1	1	1	1	1	0	0	0	0	0
M02111:194:000000000-LT722:1:2109:6667:9454	1	1	1	1	1	0	0	0	0	0
M02111:194:000000000-LT722:1:2109:6668:6857	1	1	1	1	1	0	0	0	0	0
M02111:194:000000000-LT722:1:2109:6668:8864	1	1	1	1	0	0	1	1	1	0
M02111:194:000000000-LT722:1:2109:6669:13248	1	1	1	1	0	0	1	1	1	0
M02111:194:000000000-LT722:1:2109:6669:25426	1	1	1	1	1	0	0	0	0	0
M02111:194:000000000-LT722:1:2109:6669:4828	1	1	1	1	0	0	1	1	1	0
M02111:194:000000000-LT722:1:2109:6669:5441	1	1	1	1	1	0	0	0	0	0
M02111:194:000000000-LT722:1:2109:6669:8698	1	1	1	1	1	0	0	0	0	0
M02111:194:000000000-LT722:1:2109:6670:10405	1	1	1	1	1	0	0	0	0	0
M02111:194:000000000-LT722:1:2109:6670:14854	1	1	1	1	1	0	0	0	0	0
M02111:194:000000000-LT722:1:2109:6670:6350	1	1	1	1	0	0	1	1	1	0
M02111:194:000000000-LT722:1:2109:6671:13769	1	1	1	1	1	0	0	0	0	0
M02111:194:000000000-LT722:1:2109:6671:25328	1	1	1	1	1	0	0	0	0	0
M02111:194:000000000-LT722:1:2109:6671:25768	1	1	1	1	0	0	0	0	0	0
M02111:194:000000000-LT722:1:2109:6672:10953	1	1	1	1	1	0	0	0	0	0
M02111:194:000000000-LT722:1:2109:6672:12810	1	1	1	1	1	0	0	0	0	0
M02111:194:000000000-LT722:1:2109:6672:14890	1	1	1	1	0	0	1	1	1	0
M02111:194:000000000-LT722:1:2109:6672:16588	1	1	1	1	0	0	1	1	1	0
M02111:194:000000000-LT722:1:2109:6672:20729	1	1	0	0	0	0	0	0	0	0
M02111:194:000000000-LT722:1:2109:6672:23235	1	1	1	1	1	0	0	0	0	0
M02111:194:000000000-LT722:1:2109:6672:8981	1	1	0	0	0	0	0	0	0	0
M02111:194:000000000-LT722:1:2109:6673:10921	1	1	1	1	1	0	0	0	0	0
M02111:194:000000000-LT722:1:2109:6673:18053	1	1	0	0	0	0	0	0	0	0
M02111:194:000000000-LT722:1:2109:6673:19457	1	1	1	1	0	0	1	1	1	0
M02111:194:000000000-LT722:1:2109:6673:19659	1	1	1	1	1	0	0	0	0	0
M02111:194:000000000-LT722:1:2109:6675:12642	1	1	1	0	0	1	0	1	0	0
M02111:194:000000000-LT722:1:2109:6675:15005	1	1	1	1	0	0	1	1	1	0
M02111:194:000000000-LT722:1:2109:6675:21826	1	1	1	1	1	0	0	0	0	0
M02111:194:000000000-LT722:1:2109:6675:24757	1	1	1	1	0	0	1	1	1	0
M02111:194:000000000-LT722:1:2109:6676:14038	1	1	1	1	1	0	0	0	0	0
M02111:194:000000000-LT722:1:2109:6676:17235	1	1	1	1	0	0	1	1	1	0
M02111:194:000000000-LT722:1:2109:6676:22401	1	1	1	1	1	0	0	0	0	0
M02111:194:000000000-LT722:1:2109:6677:15759	1	1	1	1	1	0	0	0	0	0
M02111:194:000000000-LT722:1:2109:6677:18944	1	1	1	1	0	0	1	1	1	0
M02111:194:000000000-LT722:1:2109:6677:25018	1	1	1	0	0	1	0	1	0	0
M02111:194:000000000-LT722:1:2109:6677:7557	1	1	1	1	0	0	1	1	1	0
M02111:194:000000000-LT722:1:2109:6677:7806	1	1	1	1	0	0	0	0	0	0
M02111:194:000000000-LT722:1:2109:6677:8490	1	1	1	1	1	0	0	0	0	0
M02111:194:000000000-LT722:1:2109:6678:14339	1	1	1	1	1	0	0	0	0	0
M02111:194:000000000-LT722:1:2109:6678:19226	1	1	1	1	1	0	0	0	0	0
M02111:194:000000000-LT722:1:2109:6679:14194	1	1	1	1	0	0	1	1	1	0
M02111:194:000000000-LT722:1:2109:6679:17331	1	1	1	1	1	0	0	0	0	0
M02111:194:000000000-LT722:1:2109:6679:19760	1	1	1	1	1	0	0	0	0	0
M02111:194:000000000-LT722:1:2109:6679:19791	1	1	1	0	0	1	0	1	0	0
M02111:194:000000000-LT722:1:2109:6679:20743	1	1	1	1	0	0	1	1	1	0
M02111:194:000000000-LT722:1:2109:6680:16534	1	1	1	1	1	0	0	0	0	0
M02111:194:000000000-LT722:1:2109:6680:20412	1	1	1	1	1	0	0	0	0	0
M02111:194:000000000-LT722:1:2109:6680:25363	1	1	0	0	0	0	0	0	0	0
M02111:194:000000000-LT722:1:2109:6680:25449	1	1	1	1	1	0	0	0	0	0
M02111:194:000000000-LT722:1:2109:6681:11281	1	1	0	0	0	0	0	0	0	0
M02111:194:000000000-LT722:1:2109:6682:11233	1	1	1	1	0	0	1	1	1	0
M02111:194:000000000-LT722:1:2109:6683:10832	1	1	1	1	1	0	0	0	0	0
M02111:194:000000000-LT722:1:2109:6683:12353	1	1	1	1	1	0	0	0	0	0
M02111:194:000000000-LT722:1:2109:6683:13428	1	1	1	1	1	0	0	0	0	0
M02111:194:000000000-LT722:1:2109:6683:22234	1	1	1	1	0	0	0	0	0	0
M02111:194:000000000-LT722:1:2109:6683:23518	1	1	1	1	1	0	0	0	0	0
M02111:194:000000000-LT722:1:2109:6684:14868	1	1	1	1	1	0	0	0	0	0
M02111:194:000000000-LT722:1:2109:6684:18713	1	1	1	1	1	0	0	0	0	0
M02111:194:000000000-LT722:1:2109:6684:23658	1	1	1	1	1	0	0	0	0	0
M02111:194:000000000-LT722:1:2109:6684:8518	1	1	1	0	0	1	0	1	0	0
M02111:194:000000000-LT722:1:2109:6684:8589	1	1	1	1	1	0	0	0	0	0
M02111:194:000000000-LT722:1:2109:6685:11479	1	1	1	0	0	1	0	1	0	0
M02111:194:000000000-LT722:1:2109:6685:16103	1	1	0	0	0	0	0	0	0	0
M02111:194:000000000-LT722:1:2109:6685:16860	1	1	1	1	1	0	0	0	0	0
M02111:194:000000000-LT722:1:2109:6685:19513	1	1	1	1	0	0	0	0	0	0
M02111:194:000000000-LT722:1:2109:6685:21031	1	1	1	1	1	0	0	0	0	0
M02111:194:000000000-LT722:1:2109:6685:6918	1	1	1	1	0	0	0	0	0	0
M02111:194:000000000-LT722:1:2109:6685:7477	1	1	1	1	1	0	0	0	0	0
M02111:194:000000000-LT722:1:2109:6686:18958	1	1	1	0	0	1	0	1	0	0
M02111:194:000000000-LT722:1:2109:6686:21155	1	1	1	0	0	1	0	1	0	0
M02111:194:000000000-LT722:1:2109:6686:7175	1	1	1	0	0	1	0	1	0	0
M02111:194:000000000-LT722:1:2109:6687:13790	1	1	1	1	0	0	1	1	1	0
M02111:194:000000000-LT722:1:2109:6687:13892	1	1	1	0	0	1	0	1	0	0
M02111:194:000000000-LT722:1:2109:6687:17471	1	1	1	1	0	0	1	1	1	0
M02111:194:000000000-LT722:1:2109:6687:21917	1	1	1	0	0	1	0	1	0	0
M02111:194:000000000-LT722:1:2109:6687:22817	1	1	1	1	0	0	1	1	1	0
M02111:194:000000000-LT722:1:2109:6687:24690	1	1	1	0	0	1	0	1	1	0
M02111:194:000000000-LT722:1:2109:6687:5422	1	1	1	0	0	1	0	1	0	0
M02111:194:000000000-LT722:1:2109:6688:12978	1	1	1	1	1	0	0	0	0	0
M02111:194:000000000-LT722:1:2109:6688:15402	1	1	1	1	0	0	1	1	1	0
M02111:194:000000000-LT722:1:2109:6688:16455	1	1	0	0	0	0	0	0	0	0
M02111:194:000000000-LT722:1:2109:6688:22150	1	1	1	1	1	0	0	0	0	0
M02111:194:000000000-LT722:1:2109:6689:15717	1	1	0	0	0	0	0	0	0	0
M02111:194:000000000-LT722:1:2109:6689:18478	1	1	1	1	1	0	0	0	0	0
M02111:194:000000000-LT722:1:2109:6690:16726	1	1	1	0	0	1	0	1	0	0
M02111:194:000000000-LT722:1:2109:6690:18806	1	1	1	0	0	1	0	1	0	0
M02111:194:000000000-LT722:1:2109:6690:23027	1	1	1	1	1	0	0	0	0	0
M02111:194:000000000-LT722:1:2109:6690:7920	1	1	1	0	0	1	0	1	0	0
M02111:194:000000000-LT722:1:2109:6691:20064	1	1	1	0	0	1	0	1	0	0
M02111:194:000000000-LT722:1:2109:6691:20789	1	1	1	1	1	0	0	0	0	0
M02111:194:000000000-LT722:1:2109:6691:23965	1	1	0	0	0	0	0	0	0	0
M02111:194:000000000-LT722:1:2109:6692:25766	1	1	1	1	1	0	0	0	0	0
M02111:194:000000000-LT722:1:2109:6692:6280	1	1	1	1	1	0	0	0	0	0
M02111:194:000000000-LT722:1:2109:6693:10758	1	1	1	1	0	0	1	1	1	0
M02111:194:000000000-LT722:1:2109:6693:17926	1	1	1	1	1	0	0	0	0	0
M02111:194:000000000-LT722:1:2109:6693:20303	1	1	1	1	1	0	0	0	0	0
M02111:194:000000000-LT722:1:2109:6694:19269	1	1	1	1	1	0	0	0	0	0
M02111:194:000000000-LT722:1:2109:6695:19940	1	1	1	1	1	0	0	0	0	0
M02111:194:000000000-LT722:1:2109:6695:20029	1	1	1	0	0	1	0	1	0	0
M02111:194:000000000-LT722:1:2109:6695:20729	1	1	1	1	0	0	1	1	1	0
M02111:194:000000000-LT722:1:2109:6695:24228	1	0	0	0	0	0	0	0	0	0
M02111:194:000000000-LT722:1:2109:6696:18160	1	1	1	1	0	0	1	1	1	0
M02111:194:000000000-LT722:1:2109:6696:18302	1	1	1	1	1	0	0	0	0	0
M02111:194:000000000-LT722:1:2109:6696:20508	1	1	0	0	0	0	0	0	0	0
M02111:194:000000000-LT722:1:2109:6696:22045	1	1	1	1	1	0	0	0	0	0
M02111:194:000000000-LT722:1:2109:6697:13370	1	1	1	1	1	0	0	0	0	0
M02111:194:000000000-LT722:1:2109:6697:9831	1	1	1	1	1	0	0	0	0	0
M02111:194:000000000-LT722:1:2109:6698:14711	1	1	1	1	0	0	1	1	1	0
M02111:194:000000000-LT722:1:2109:6698:17596	1	1	1	1	1	0	0	0	0	0
M02111:194:000000000-LT722:1:2109:6698:19643	1	1	1	1	0	0	1	1	1	0
M02111:194:000000000-LT722:1:2109:6699:19686	1	1	0	0	0	0	0	0	0	0
M02111:194:000000000-LT722:1:2109:6699:24458	1	1	1	1	0	0	1	1	1	0
M02111:194:000000000-LT722:1:2109:6699:8294	1	1	1	1	1	0	0	0	0	0
M02111:194:000000000-LT722:1:2109:6700:13285	1	1	1	1	1	0	0	0	0	0
M02111:194:000000000-LT722:1:2109:6701:10484	1	1	1	1	0	0	1	1	1	0
M02111:194:000000000-LT722:1:2109:6701:14384	1	1	1	0	0	1	0	1	0	0
M02111:194:000000000-LT722:1:2109:6701:15186	1	1	1	1	1	0	0	0	0	0
M02111:194:000000000-LT722:1:2109:6701:19912	1	1	0	0	0	0	0	0	0	0
M02111:194:000000000-LT722:1:2109:6701:8055	1	1	1	0	0	1	0	1	0	0
M02111:194:000000000-LT722:1:2109:6702:23902	1	1	1	1	1	0	0	0	0	0
M02111:194:000000000-LT722:1:2109:6702:7986	1	1	1	1	0	0	1	1	1	0
M02111:194:000000000-LT722:1:2109:6703:17487	1	1	0	0	0	0	0	0	0	0
M02111:194:000000000-LT722:1:2109:6703:5433	1	1	1	1	1	0	0	0	0	0
M02111:194:000000000-LT722:1:2109:6704:12727	1	1	1	1	1	0	0	0	0	0
M02111:194:000000000-LT722:1:2109:6705:10049	1	1	1	1	0	0	1	1	1	0
M02111:194:000000000-LT722:1:2109:6705:16405	1	1	1	1	0	0	1	1	1	0
M02111:194:000000000-LT722:1:2109:6705:9187	1	1	1	1	0	0	1	1	1	0
M02111:194:000000000-LT722:1:2109:6706:11622	1	1	1	1	0	0	1	1	1	0
M02111:194:000000000-LT722:1:2109:6706:16162	1	1	0	0	0	0	0	0	0	0
M02111:194:000000000-LT722:1:2109:6706:17242	1	1	1	1	1	0	0	0	0	0
M02111:194:000000000-LT722:1:2109:6706:20383	1	1	1	1	1	0	0	0	0	0
M02111:194:000000000-LT722:1:2109:6707:14261	1	1	1	1	0	0	1	1	1	0
M02111:194:000000000-LT722:1:2109:6707:18600	1	1	1	0	0	1	0	1	0	0
M02111:194:000000000-LT722:1:2109:6707:19414	1	1	1	1	1	0	0	0	0	0
M02111:194:000000000-LT722:1:2109:6707:23681	1	1	1	1	1	0	0	0	0	0
M02111:194:000000000-LT722:1:2109:6707:7645	1	1	0	0	0	0	0	0	0	0
M02111:194:000000000-LT722:1:2109:6708:16090	1	1	1	1	1	0	0	0	0	0
M02111:194:000000000-LT722:1:2109:6708:19657	1	1	1	0	0	1	0	1	0	0
M02111:194:000000000-LT722:1:2109:6708:20641	1	1	1	1	1	0	0	0	0	0
M02111:194:000000000-LT722:1:2109:6709:10206	1	1	1	1	1	0	0	0	0	0
M02111:194:000000000-LT722:1:2109:6709:13796	1	1	1	1	0	0	1	1	1	0
M02111:194:000000000-LT722:1:2109:6709:14150	1	1	1	1	1	0	0	0	0	0
M02111:194:000000000-LT722:1:2109:6709:18041	1	1	1	0	0	1	0	1	0	0
M02111:194:000000000-LT722:1:2109:6709:22110	1	1	1	1	1	0	0	0	0	0
M02111:194:000000000-LT722:1:2109:6709:6081	1	1	1	1	0	0	1	1	1	0
M02111:194:000000000-LT722:1:2109:6710:16540	1	1	1	1	1	0	0	0	0	0
M02111:194:000000000-LT722:1:2109:6710:23856	1	1	1	1	0	0	1	1	1	0
M02111:194:000000000-LT722:1:2109:6710:24300	1	1	1	1	1	0	0	0	0	0
M02111:194:000000000-LT722:1:2109:6710:25371	1	1	1	1	0	0	1	1	1	0
M02111:194:000000000-LT722:1:2109:6711:10720	1	1	1	1	1	0	0	0	0	0
M02111:194:000000000-LT722:1:2109:6711:15293	1	1	1	1	1	0	0	0	0	0
M02111:194:000000000-LT722:1:2109:6711:20055	1	1	1	1	1	0	0	0	0	0
M02111:194:000000000-LT722:1:2109:6711:7586	1	1	1	1	1	0	0	0	0	0
M02111:194:000000000-LT722:1:2109:6711:9869	1	1	1	1	0	0	1	1	1	0
M02111:194:000000000-LT722:1:2109:6712:18882	1	1	1	1	1	0	0	0	0	0
M02111:194:000000000-LT722:1:2109:6713:17148	1	1	1	1	1	0	0	0	0	0
M02111:194:000000000-LT722:1:2109:6713:23728	1	1	1	1	1	0	0	0	0	0
M02111:194:000000000-LT722:1:2109:6713:8551	1	1	1	1	1	0	0	0	0	0
M02111:194:000000000-LT722:1:2109:6714:17389	1	1	1	1	1	0	0	0	0	0
M02111:194:000000000-LT722:1:2109:6715:12817	1	1	1	1	1	0	0	0	0	0
M02111:194:000000000-LT722:1:2109:6715:17811	1	1	1	1	1	0	0	0	0	0
M02111:194:000000000-LT722:1:2109:6715:7090	1	1	1	1	0	0	1	1	1	0
M02111:194:000000000-LT722:1:2109:6715:7780	1	1	1	1	1	0	0	0	0	0
M02111:194:000000000-LT722:1:2109:6716:10399	1	1	1	1	1	0	0	0	0	0
M02111:194:000000000-LT722:1:2109:6716:17031	1	1	1	1	0	0	1	1	1	0
M02111:194:000000000-LT722:1:2109:6716:5575	1	1	1	1	1	0	0	0	0	0
M02111:194:000000000-LT722:1:2109:6717:10066	1	1	1	1	1	0	0	0	0	0
M02111:194:000000000-LT722:1:2109:6717:13896	1	1	0	0	0	0	0	0	0	0
M02111:194:000000000-LT722:1:2109:6717:14057	1	1	1	1	1	0	0	0	0	0
M02111:194:000000000-LT722:1:2109:6717:18585	1	1	1	1	1	0	0	0	0	0
M02111:194:000000000-LT722:1:2109:6717:19218	1	1	1	1	1	0	0	0	0	0
M02111:194:000000000-LT722:1:2109:6717:19642	1	1	1	1	0	0	1	1	1	0
M02111:194:000000000-LT722:1:2109:6717:19853	1	1	1	1	0	0	0	0	0	0
M02111:194:000000000-LT722:1:2109:6718:11013	1	1	1	1	1	0	0	0	0	0
M02111:194:000000000-LT722:1:2109:6718:21817	1	1	1	1	1	0	0	0	0	0
M02111:194:000000000-LT722:1:2109:6718:22056	1	1	1	1	0	0	1	1	1	0
M02111:194:000000000-LT722:1:2109:6718:23641	1	1	1	1	0	0	1	1	1	0
M02111:194:000000000-LT722:1:2109:6718:24537	1	1	1	1	0	0	1	1	1	0
M02111:194:000000000-LT722:1:2109:6719:10328	1	1	1	0	0	1	0	1	0	0
M02111:194:000000000-LT722:1:2109:6719:15812	1	1	1	1	0	0	1	1	1	0
M02111:194:000000000-LT722:1:2109:6719:23247	1	1	1	1	1	0	0	0	0	0
M02111:194:000000000-LT722:1:2109:6719:8269	1	1	1	1	1	0	0	0	0	0
M02111:194:000000000-LT722:1:2109:6720:13321	1	1	1	1	1	0	0	0	0	0
M02111:194:000000000-LT722:1:2109:6720:17602	1	1	1	1	1	0	0	0	0	0
M02111:194:000000000-LT722:1:2109:6720:21987	1	1	1	1	0	0	1	1	1	0
M02111:194:000000000-LT722:1:2109:6720:22586	1	1	1	1	1	0	0	0	0	0
M02111:194:000000000-LT722:1:2109:6720:5365	1	1	1	1	1	0	0	0	0	0
M02111:194:000000000-LT722:1:2109:6720:8501	1	1	0	0	0	0	0	0	0	0
M02111:194:000000000-LT722:1:2109:6721:15545	1	1	1	1	0	0	1	1	1	0
M02111:194:000000000-LT722:1:2109:6721:16081	1	1	1	1	1	0	0	0	0	0
M02111:194:000000000-LT722:1:2109:6721:9197	1	1	1	1	0	0	1	1	1	0
M02111:194:000000000-LT722:1:2109:6721:9271	1	1	1	1	0	0	1	1	1	0
M02111:194:000000000-LT722:1:2109:6722:6450	1	1	1	1	1	0	0	0	0	0
M02111:194:000000000-LT722:1:2109:6722:7742	1	1	1	1	0	0	1	1	1	0
M02111:194:000000000-LT722:1:2109:6722:7987	1	1	1	1	1	0	0	0	0	0
M02111:194:000000000-LT722:1:2109:6723:23134	1	1	1	1	1	0	0	0	0	0
M02111:194:000000000-LT722:1:2109:6725:15774	1	1	0	0	0	0	0	0	0	0
M02111:194:000000000-LT722:1:2109:6725:8644	1	1	1	1	1	0	0	0	0	0
M02111:194:000000000-LT722:1:2109:6727:13728	1	1	1	1	1	0	0	0	0	0
M02111:194:000000000-LT722:1:2109:6727:21063	1	1	1	1	0	0	1	1	1	0
M02111:194:000000000-LT722:1:2109:6727:24632	1	1	1	1	0	0	1	1	1	0
M02111:194:000000000-LT722:1:2109:6728:23557	1	1	1	1	0	0	1	1	1	0
M02111:194:000000000-LT722:1:2109:6729:5875	1	1	1	0	0	1	0	1	0	0
M02111:194:000000000-LT722:1:2109:6730:17130	1	1	1	1	1	0	0	0	0	0
M02111:194:000000000-LT722:1:2109:6730:18183	1	1	1	1	1	0	0	0	0	0
M02111:194:000000000-LT722:1:2109:6731:22440	1	1	1	0	0	1	0	1	0	0
M02111:194:000000000-LT722:1:2109:6732:12857	1	1	1	0	0	1	0	1	0	0
M02111:194:000000000-LT722:1:2109:6732:7897	1	1	1	1	0	0	1	1	1	0
M02111:194:000000000-LT722:1:2109:6732:8795	1	1	1	0	0	1	0	1	0	0
M02111:194:000000000-LT722:1:2109:6733:23117	1	1	1	1	0	0	1	1	1	0
M02111:194:000000000-LT722:1:2109:6733:23710	1	1	1	1	1	0	0	0	0	0
M02111:194:000000000-LT722:1:2109:6733:24929	1	1	1	0	0	1	0	1	0	0
M02111:194:000000000-LT722:1:2109:6733:7026	1	1	1	1	0	0	1	1	1	0
M02111:194:000000000-LT722:1:2109:6734:13083	1	1	1	1	1	0	0	0	0	0
M02111:194:000000000-LT722:1:2109:6734:18017	1	1	1	1	1	0	0	0	0	0
M02111:194:000000000-LT722:1:2109:6734:23328	1	1	1	0	0	1	0	1	0	0
M02111:194:000000000-LT722:1:2109:6734:4815	1	1	1	1	1	0	0	0	0	0
M02111:194:000000000-LT722:1:2109:6735:14026	1	1	1	1	1	0	0	0	0	0
M02111:194:000000000-LT722:1:2109:6735:22167	1	1	1	1	1	0	0	0	0	0
M02111:194:000000000-LT722:1:2109:6736:11779	1	1	1	1	0	0	1	1	1	0
M02111:194:000000000-LT722:1:2109:6736:21484	1	1	1	1	1	0	0	0	0	0
M02111:194:000000000-LT722:1:2109:6736:4960	1	1	1	1	0	0	1	1	1	0
M02111:194:000000000-LT722:1:2109:6736:8690	1	1	1	1	1	0	0	0	0	0
M02111:194:000000000-LT722:1:2109:6736:9658	1	1	1	1	1	0	0	0	0	0
M02111:194:000000000-LT722:1:2109:6737:13471	1	1	1	1	1	0	0	0	0	0
M02111:194:000000000-LT722:1:2109:6737:17936	1	1	1	0	0	1	0	1	0	0
M02111:194:000000000-LT722:1:2109:6738:21650	1	1	1	1	0	0	1	1	1	0
M02111:194:000000000-LT722:1:2109:6738:24621	1	1	1	1	1	0	0	0	0	0
M02111:194:000000000-LT722:1:2109:6739:17782	1	1	1	1	1	0	0	0	0	0
M02111:194:000000000-LT722:1:2109:6739:22269	1	1	1	1	1	0	0	0	0	0
M02111:194:000000000-LT722:1:2109:6739:22508	1	0	0	0	0	0	0	0	0	0
M02111:194:000000000-LT722:1:2109:6739:9967	1	1	1	1	0	0	1	1	1	0
M02111:194:000000000-LT722:1:2109:6740:10506	1	1	1	1	1	0	0	0	0	0
M02111:194:000000000-LT722:1:2109:6740:16388	1	1	1	1	0	0	1	1	1	0
M02111:194:000000000-LT722:1:2109:6741:11251	1	1	1	1	0	0	1	1	1	0
M02111:194:000000000-LT722:1:2109:6741:15082	1	1	0	0	0	0	0	0	0	0
M02111:194:000000000-LT722:1:2109:6741:22695	1	1	1	1	1	0	0	0	0	0
M02111:194:000000000-LT722:1:2109:6741:23398	1	1	1	1	0	0	0	0	0	0
M02111:194:000000000-LT722:1:2109:6743:17548	1	1	0	0	0	0	0	0	0	0
M02111:194:000000000-LT722:1:2109:6743:18972	1	1	1	1	1	0	0	0	0	0
M02111:194:000000000-LT722:1:2109:6744:11754	1	1	1	1	1	0	0	0	0	0
M02111:194:000000000-LT722:1:2109:6744:20890	1	1	1	1	1	0	0	0	0	0
M02111:194:000000000-LT722:1:2109:6744:23176	1	1	1	1	1	0	0	0	0	0
M02111:194:000000000-LT722:1:2109:6744:7590	1	1	1	0	0	1	0	1	0	0
M02111:194:000000000-LT722:1:2109:6745:9066	1	1	1	1	1	0	0	0	0	0
M02111:194:000000000-LT722:1:2109:6746:17895	1	1	1	1	1	0	0	0	0	0
M02111:194:000000000-LT722:1:2109:6746:19812	1	1	1	1	1	0	0	0	0	0
M02111:194:000000000-LT722:1:2109:6746:20141	1	1	1	1	1	0	0	0	0	0
M02111:194:000000000-LT722:1:2109:6747:10665	1	1	1	1	1	0	0	0	0	0
M02111:194:000000000-LT722:1:2109:6747:19350	1	1	1	1	1	0	0	0	0	0
M02111:194:000000000-LT722:1:2109:6747:25647	1	1	1	1	1	0	0	0	0	0
M02111:194:000000000-LT722:1:2109:6748:21772	1	1	1	1	0	0	1	1	1	0
M02111:194:000000000-LT722:1:2109:6748:23714	1	1	1	1	1	0	0	0	0	0
M02111:194:000000000-LT722:1:2109:6748:9651	1	1	1	1	1	0	0	0	0	0
M02111:194:000000000-LT722:1:2109:6749:15308	1	1	1	1	1	0	0	0	0	0
M02111:194:000000000-LT722:1:2109:6749:20731	1	1	1	1	1	0	0	0	0	0
M02111:194:000000000-LT722:1:2109:6749:22161	1	1	1	1	1	0	0	0	0	0
M02111:194:000000000-LT722:1:2109:6750:18323	1	1	1	0	0	1	0	1	0	0
M02111:194:000000000-LT722:1:2109:6750:22280	1	1	1	1	0	0	1	1	1	0
M02111:194:000000000-LT722:1:2109:6752:10401	1	1	1	0	0	1	0	1	0	0
M02111:194:000000000-LT722:1:2109:6752:16408	1	1	1	1	0	0	0	0	0	0
M02111:194:000000000-LT722:1:2109:6752:5839	1	1	1	1	0	0	1	1	1	0
M02111:194:000000000-LT722:1:2109:6753:6273	1	1	1	1	1	0	0	0	0	0
M02111:194:000000000-LT722:1:2109:6754:13169	1	1	1	1	1	0	0	0	0	0
M02111:194:000000000-LT722:1:2109:6754:20417	1	1	0	0	0	0	0	0	0	0
M02111:194:000000000-LT722:1:2109:6755:12159	1	1	1	1	1	0	0	0	0	0
M02111:194:000000000-LT722:1:2109:6755:17778	1	1	1	1	0	0	1	1	1	0
M02111:194:000000000-LT722:1:2109:6755:19595	1	1	1	1	1	0	0	0	0	0
M02111:194:000000000-LT722:1:2109:6755:22581	1	1	1	1	1	0	0	0	0	0
M02111:194:000000000-LT722:1:2109:6755:25826	1	1	1	1	1	0	0	0	0	0
M02111:194:000000000-LT722:1:2109:6755:5371	1	1	1	1	1	0	0	0	0	0
M02111:194:000000000-LT722:1:2109:6755:7409	1	1	1	1	1	0	0	0	0	0
M02111:194:000000000-LT722:1:2109:6755:8361	1	0	0	0	0	0	0	0	0	0
M02111:194:000000000-LT722:1:2109:6756:7872	1	1	1	1	1	0	0	0	0	0
M02111:194:000000000-LT722:1:2109:6757:11058	1	1	1	1	0	0	1	1	1	0
M02111:194:000000000-LT722:1:2109:6757:19617	1	1	1	1	1	0	0	0	0	0
M02111:194:000000000-LT722:1:2109:6757:23760	1	1	1	1	0	0	1	1	1	0
M02111:194:000000000-LT722:1:2109:6757:24065	1	1	1	1	0	0	1	1	1	0
M02111:194:000000000-LT722:1:2109:6757:24746	1	1	1	1	1	0	0	0	0	0
M02111:194:000000000-LT722:1:2109:6757:6593	1	1	0	0	0	0	0	0	0	0
M02111:194:000000000-LT722:1:2109:6757:7966	1	1	1	1	0	0	1	1	1	0
M02111:194:000000000-LT722:1:2109:6757:9835	1	1	1	1	1	0	0	0	0	0
M02111:194:000000000-LT722:1:2109:6758:21434	1	1	1	1	1	0	0	0	0	0
M02111:194:000000000-LT722:1:2109:6759:16171	1	1	1	1	0	0	1	1	1	0
M02111:194:000000000-LT722:1:2109:6759:18513	1	1	1	0	0	1	0	1	0	0
M02111:194:000000000-LT722:1:2109:6759:20693	1	1	1	1	1	0	0	0	0	0
M02111:194:000000000-LT722:1:2109:6759:21782	1	1	1	0	0	1	0	1	0	0
M02111:194:000000000-LT722:1:2109:6760:9584	1	1	1	1	0	0	1	1	1	0
M02111:194:000000000-LT722:1:2109:6761:16363	1	1	1	1	1	0	0	0	0	0
M02111:194:000000000-LT722:1:2109:6761:18463	1	1	1	1	1	0	0	0	0	0
M02111:194:000000000-LT722:1:2109:6761:21329	1	1	1	1	1	0	0	0	0	0
M02111:194:000000000-LT722:1:2109:6761:6883	1	1	1	0	0	1	0	1	0	0
M02111:194:000000000-LT722:1:2109:6762:25459	1	1	1	1	0	0	1	1	1	0
M02111:194:000000000-LT722:1:2109:6763:16013	1	1	0	0	0	0	0	0	0	0
M02111:194:000000000-LT722:1:2109:6763:20993	1	1	1	1	0	0	1	1	1	0
M02111:194:000000000-LT722:1:2109:6764:10177	1	1	1	1	1	0	0	0	0	0
M02111:194:000000000-LT722:1:2109:6764:16345	1	1	1	0	0	1	0	1	0	0
M02111:194:000000000-LT722:1:2109:6764:25101	1	1	1	1	0	0	1	1	1	0
M02111:194:000000000-LT722:1:2109:6764:7082	1	1	1	1	1	0	0	0	0	0
M02111:194:000000000-LT722:1:2109:6764:7813	1	1	1	1	1	0	0	0	0	0
M02111:194:000000000-LT722:1:2109:6765:21548	1	1	1	1	1	0	0	0	0	0
M02111:194:000000000-LT722:1:2109:6766:24213	1	1	1	1	1	0	0	0	0	0
M02111:194:000000000-LT722:1:2109:6767:21055	1	1	1	1	0	0	1	1	1	0
M02111:194:000000000-LT722:1:2109:6767:5181	1	1	1	1	0	0	1	1	1	0
M02111:194:000000000-LT722:1:2109:6768:10443	1	1	1	1	0	0	1	1	1	0
M02111:194:000000000-LT722:1:2109:6768:7218	1	1	1	1	1	0	0	0	0	0
M02111:194:000000000-LT722:1:2109:6769:12445	1	1	1	1	0	0	1	1	1	0
M02111:194:000000000-LT722:1:2109:6769:18049	1	1	1	1	1	0	0	0	0	0
M02111:194:000000000-LT722:1:2109:6770:15744	1	1	1	1	0	0	1	1	1	0
M02111:194:000000000-LT722:1:2109:6770:15908	1	1	1	1	1	0	0	0	0	0
M02111:194:000000000-LT722:1:2109:6770:21864	1	1	1	1	0	0	1	1	1	0
M02111:194:000000000-LT722:1:2109:6770:25302	1	1	1	1	0	0	1	1	1	0
M02111:194:000000000-LT722:1:2109:6771:10570	1	1	1	1	0	0	1	1	1	0
M02111:194:000000000-LT722:1:2109:6771:11170	1	1	1	1	1	0	0	0	0	0
M02111:194:000000000-LT722:1:2109:6771:20770	1	1	1	1	0	0	1	1	1	0
M02111:194:000000000-LT722:1:2109:6772:14841	1	1	1	1	0	0	1	1	1	0
M02111:194:000000000-LT722:1:2109:6772:16324	1	1	1	1	1	0	0	0	0	0
M02111:194:000000000-LT722:1:2109:6772:18994	1	1	1	1	0	0	1	1	1	0
M02111:194:000000000-LT722:1:2109:6772:19874	1	1	1	1	0	0	1	1	1	0
M02111:194:000000000-LT722:1:2109:6773:11468	1	1	1	1	0	0	1	1	1	0
M02111:194:000000000-LT722:1:2109:6773:13409	1	1	1	0	0	1	0	1	0	0
M02111:194:000000000-LT722:1:2109:6773:20405	1	1	1	1	1	0	0	0	0	0
M02111:194:000000000-LT722:1:2109:6773:5304	1	1	1	0	0	1	0	1	0	0
M02111:194:000000000-LT722:1:2109:6774:13751	1	1	1	1	1	0	0	0	0	0
M02111:194:000000000-LT722:1:2109:6775:15688	1	1	1	1	0	0	0	0	0	0
M02111:194:000000000-LT722:1:2109:6775:6712	1	1	1	0	0	1	0	1	0	0
M02111:194:000000000-LT722:1:2109:6775:9301	1	1	1	1	0	0	1	1	1	0
M02111:194:000000000-LT722:1:2109:6776:13731	1	1	0	0	0	0	0	0	0	0
M02111:194:000000000-LT722:1:2109:6776:13978	1	1	1	1	0	0	1	1	1	0
M02111:194:000000000-LT722:1:2109:6776:16498	1	1	1	1	1	0	0	0	0	0
M02111:194:000000000-LT722:1:2109:6776:20193	1	1	1	1	1	0	0	0	0	0
M02111:194:000000000-LT722:1:2109:6776:20631	1	1	1	1	0	0	1	1	1	0
M02111:194:000000000-LT722:1:2109:6776:24861	1	1	1	1	1	0	0	0	0	0
M02111:194:000000000-LT722:1:2109:6776:9710	1	1	1	1	1	0	0	0	0	0
M02111:194:000000000-LT722:1:2109:6777:13802	1	1	1	1	0	0	1	1	1	0
M02111:194:000000000-LT722:1:2109:6777:14333	1	1	1	1	1	0	0	0	0	0
M02111:194:000000000-LT722:1:2109:6777:15218	1	1	0	0	0	0	0	0	0	0
M02111:194:000000000-LT722:1:2109:6777:18037	1	1	1	1	1	0	0	0	0	0
M02111:194:000000000-LT722:1:2109:6777:20265	1	1	1	1	0	0	1	1	1	0
M02111:194:000000000-LT722:1:2109:6777:23265	1	1	1	1	0	0	1	1	1	0
M02111:194:000000000-LT722:1:2109:6777:25812	1	1	1	0	0	1	0	1	0	0
M02111:194:000000000-LT722:1:2109:6777:5999	1	1	0	0	0	0	0	0	0	0
M02111:194:000000000-LT722:1:2109:6778:21159	1	1	1	1	1	0	0	0	0	0
M02111:194:000000000-LT722:1:2109:6778:6387	1	1	1	1	0	0	1	1	1	0
M02111:194:000000000-LT722:1:2109:6779:11784	1	1	1	1	0	0	1	1	1	0
M02111:194:000000000-LT722:1:2109:6779:14213	1	1	1	1	1	0	0	0	0	0
M02111:194:000000000-LT722:1:2109:6779:24782	1	1	1	0	0	1	0	1	0	0
M02111:194:000000000-LT722:1:2109:6780:9243	1	1	1	1	0	0	1	1	1	0
M02111:194:000000000-LT722:1:2109:6781:14546	1	1	1	1	1	0	0	0	0	0
M02111:194:000000000-LT722:1:2109:6781:16352	1	1	1	1	0	0	1	1	1	0
M02111:194:000000000-LT722:1:2109:6782:20250	1	1	1	1	1	0	0	0	0	0
M02111:194:000000000-LT722:1:2109:6782:25314	1	1	1	1	1	0	0	0	0	0
M02111:194:000000000-LT722:1:2109:6783:13355	1	1	0	0	0	0	0	0	0	0
M02111:194:000000000-LT722:1:2109:6783:20289	1	1	1	1	1	0	0	0	0	0
M02111:194:000000000-LT722:1:2109:6783:23947	1	1	1	1	0	0	1	1	1	0
M02111:194:000000000-LT722:1:2109:6783:7324	1	1	1	1	1	0	0	0	0	0
M02111:194:000000000-LT722:1:2109:6784:14869	1	1	1	1	1	0	0	0	0	0
M02111:194:000000000-LT722:1:2109:6784:15335	1	1	1	1	1	0	0	0	0	0
M02111:194:000000000-LT722:1:2109:6784:5380	1	1	1	1	0	0	1	1	1	0
M02111:194:000000000-LT722:1:2109:6785:19074	1	1	1	1	0	0	1	1	1	0
M02111:194:000000000-LT722:1:2109:6785:19443	1	1	1	1	1	0	0	0	0	0
M02111:194:000000000-LT722:1:2109:6785:23000	1	1	1	1	0	0	1	1	1	0
M02111:194:000000000-LT722:1:2109:6785:8758	1	1	1	1	0	0	1	1	1	0
M02111:194:000000000-LT722:1:2109:6786:23425	1	1	1	1	1	0	0	0	0	0
M02111:194:000000000-LT722:1:2109:6786:6590	1	1	1	1	0	0	1	1	1	0
M02111:194:000000000-LT722:1:2109:6786:7022	1	1	1	1	1	0	0	0	0	0
M02111:194:000000000-LT722:1:2109:6786:9583	1	1	1	1	0	0	1	1	1	0
M02111:194:000000000-LT722:1:2109:6787:13249	1	1	1	0	0	1	0	1	0	0
M02111:194:000000000-LT722:1:2109:6787:7120	1	0	0	0	0	0	0	0	0	0
M02111:194:000000000-LT722:1:2109:6787:8238	1	1	1	1	1	0	0	0	0	0
M02111:194:000000000-LT722:1:2109:6788:13293	1	1	1	1	1	0	0	0	0	0
M02111:194:000000000-LT722:1:2109:6788:14522	1	1	1	1	0	0	0	0	0	0
M02111:194:000000000-LT722:1:2109:6788:15446	1	1	1	1	1	0	0	0	0	0
M02111:194:000000000-LT722:1:2109:6788:21866	1	1	1	1	1	0	0	0	0	0
M02111:194:000000000-LT722:1:2109:6788:26109	1	1	1	1	1	0	0	0	0	0
M02111:194:000000000-LT722:1:2109:6788:4713	1	1	1	1	0	0	1	1	1	0
M02111:194:000000000-LT722:1:2109:6789:25839	1	1	1	1	1	0	0	0	0	0
M02111:194:000000000-LT722:1:2109:6790:18625	1	1	1	1	1	0	0	0	0	0
M02111:194:000000000-LT722:1:2109:6790:21899	1	1	1	1	0	0	1	1	1	0
M02111:194:000000000-LT722:1:2109:6790:9563	1	1	0	0	0	0	0	0	0	0
M02111:194:000000000-LT722:1:2109:6791:13939	1	0	0	0	0	0	0	0	0	0
M02111:194:000000000-LT722:1:2109:6791:22269	1	1	1	1	0	0	1	1	1	0
M02111:194:000000000-LT722:1:2109:6791:25646	1	1	1	1	0	0	1	1	1	0
M02111:194:000000000-LT722:1:2109:6792:10673	1	1	1	1	1	0	0	0	0	0
M02111:194:000000000-LT722:1:2109:6792:19267	1	1	1	1	0	0	1	1	1	0
M02111:194:000000000-LT722:1:2109:6792:19347	1	1	1	1	0	0	1	1	1	0
M02111:194:000000000-LT722:1:2109:6792:8723	1	1	1	1	0	0	1	1	1	0
M02111:194:000000000-LT722:1:2109:6793:11071	1	1	1	1	1	0	0	0	0	0
M02111:194:000000000-LT722:1:2109:6793:7832	1	1	1	1	1	0	0	0	0	0
M02111:194:000000000-LT722:1:2109:6793:9110	1	1	1	1	1	0	0	0	0	0
M02111:194:000000000-LT722:1:2109:6794:14109	1	1	1	1	1	0	0	0	0	0
M02111:194:000000000-LT722:1:2109:6794:8408	1	1	1	1	0	0	1	1	1	0
M02111:194:000000000-LT722:1:2109:6794:9430	1	1	1	1	1	0	0	0	0	0
M02111:194:000000000-LT722:1:2109:6795:5675	1	1	1	1	1	0	0	0	0	0
M02111:194:000000000-LT722:1:2109:6796:17957	1	1	1	1	1	0	0	0	0	0
M02111:194:000000000-LT722:1:2109:6796:8218	1	1	1	1	0	0	1	1	1	0
M02111:194:000000000-LT722:1:2109:6796:9063	1	1	1	1	1	0	0	0	0	0
M02111:194:000000000-LT722:1:2109:6797:12255	1	1	1	1	0	0	1	1	1	0
M02111:194:000000000-LT722:1:2109:6798:13736	1	1	1	1	1	0	0	0	0	0
M02111:194:000000000-LT722:1:2109:6798:16790	1	1	1	1	0	0	1	1	1	0
M02111:194:000000000-LT722:1:2109:6799:17155	1	1	1	1	1	0	0	0	0	0
M02111:194:000000000-LT722:1:2109:6799:23914	1	1	1	1	0	0	1	1	1	0
M02111:194:000000000-LT722:1:2109:6799:8884	1	1	1	1	0	0	1	1	1	0
M02111:194:000000000-LT722:1:2109:6800:11202	1	1	1	1	0	0	1	1	1	0
M02111:194:000000000-LT722:1:2109:6800:11400	1	1	1	1	1	0	0	0	0	0
M02111:194:000000000-LT722:1:2109:6800:12015	1	1	1	1	1	0	0	0	0	0
M02111:194:000000000-LT722:1:2109:6800:19739	1	1	1	1	1	0	0	0	0	0
M02111:194:000000000-LT722:1:2109:6800:22959	1	1	1	1	1	0	0	0	0	0
M02111:194:000000000-LT722:1:2109:6800:23372	1	1	0	0	0	0	0	0	0	0
M02111:194:000000000-LT722:1:2109:6800:24629	1	1	1	0	0	1	0	1	0	0
M02111:194:000000000-LT722:1:2109:6800:9390	1	1	0	0	0	0	0	0	0	0
M02111:194:000000000-LT722:1:2109:6801:12411	1	1	1	1	1	0	0	0	0	0
M02111:194:000000000-LT722:1:2109:6802:11163	1	1	1	1	1	0	0	0	0	0
M02111:194:000000000-LT722:1:2109:6802:25272	1	1	1	1	0	0	1	1	1	0
M02111:194:000000000-LT722:1:2109:6802:6143	1	0	0	0	0	0	0	0	0	0
M02111:194:000000000-LT722:1:2109:6802:8365	1	1	1	0	0	1	0	1	0	0
M02111:194:000000000-LT722:1:2109:6803:11181	1	1	1	1	1	0	0	0	0	0
M02111:194:000000000-LT722:1:2109:6803:13587	1	1	1	1	0	0	1	1	1	0
M02111:194:000000000-LT722:1:2109:6804:15535	1	1	1	1	1	0	0	0	0	0
M02111:194:000000000-LT722:1:2109:6804:17799	1	1	1	1	1	0	0	0	0	0
M02111:194:000000000-LT722:1:2109:6804:21180	1	1	1	1	0	0	1	1	1	0
M02111:194:000000000-LT722:1:2109:6804:9600	1	1	0	0	0	0	0	0	0	0
M02111:194:000000000-LT722:1:2109:6805:10049	1	1	1	1	1	0	0	0	0	0
M02111:194:000000000-LT722:1:2109:6805:13188	1	1	1	1	0	0	1	1	1	0
M02111:194:000000000-LT722:1:2109:6805:20106	1	1	1	1	1	0	0	0	0	0
M02111:194:000000000-LT722:1:2109:6805:22562	1	1	1	1	1	0	0	0	0	0
M02111:194:000000000-LT722:1:2109:6805:23692	1	1	1	1	1	0	0	0	0	0
M02111:194:000000000-LT722:1:2109:6805:5155	1	1	1	1	0	0	1	1	1	0
M02111:194:000000000-LT722:1:2109:6808:25823	1	1	1	1	0	0	1	1	1	0
M02111:194:000000000-LT722:1:2109:6808:4978	1	1	1	1	1	0	0	0	0	0
M02111:194:000000000-LT722:1:2109:6809:16559	1	1	1	1	0	0	1	1	1	0
M02111:194:000000000-LT722:1:2109:6809:21950	1	1	1	1	0	0	1	1	1	0
M02111:194:000000000-LT722:1:2109:6810:15942	1	1	1	1	0	0	1	1	1	0
M02111:194:000000000-LT722:1:2109:6810:17924	1	1	0	0	0	0	0	0	0	0
M02111:194:000000000-LT722:1:2109:6810:22707	1	1	1	1	0	0	0	0	0	0
M02111:194:000000000-LT722:1:2109:6810:4645	1	1	1	1	1	0	0	0	0	0
M02111:194:000000000-LT722:1:2109:6811:24565	1	1	1	1	1	0	0	0	0	0
M02111:194:000000000-LT722:1:2109:6812:13789	1	1	1	1	0	0	1	1	1	0
M02111:194:000000000-LT722:1:2109:6812:16168	1	1	1	1	1	0	0	0	0	0
M02111:194:000000000-LT722:1:2109:6813:14442	1	1	1	1	0	0	1	1	1	0
M02111:194:000000000-LT722:1:2109:6814:13351	1	1	1	1	0	0	1	1	1	0
M02111:194:000000000-LT722:1:2109:6814:13413	1	1	1	1	0	0	1	1	1	0
M02111:194:000000000-LT722:1:2109:6814:21660	1	1	1	1	0	0	1	1	1	0
M02111:194:000000000-LT722:1:2109:6815:13988	1	1	1	1	1	0	0	0	0	0
M02111:194:000000000-LT722:1:2109:6815:22406	1	1	1	1	1	0	0	0	0	0
M02111:194:000000000-LT722:1:2109:6815:23094	1	1	1	1	0	0	0	0	0	0
M02111:194:000000000-LT722:1:2109:6815:5597	1	1	1	1	0	0	1	1	1	0
M02111:194:000000000-LT722:1:2109:6815:8209	1	1	1	1	1	0	0	0	0	0
M02111:194:000000000-LT722:1:2109:6816:15699	1	1	1	1	1	0	0	0	0	0
M02111:194:000000000-LT722:1:2109:6817:22315	1	1	0	0	0	0	0	0	0	0
M02111:194:000000000-LT722:1:2109:6818:11957	1	1	1	1	0	0	1	1	1	0
M02111:194:000000000-LT722:1:2109:6818:11995	1	1	1	1	0	0	1	1	1	0
M02111:194:000000000-LT722:1:2109:6818:23395	1	1	1	1	1	0	0	0	0	0
M02111:194:000000000-LT722:1:2109:6819:17240	1	1	1	1	1	0	0	0	0	0
M02111:194:000000000-LT722:1:2109:6819:20916	1	1	0	0	0	0	0	0	0	0
M02111:194:000000000-LT722:1:2109:6820:10775	1	1	1	0	0	1	0	1	0	0
M02111:194:000000000-LT722:1:2109:6820:15145	1	1	1	1	0	0	0	0	0	0
M02111:194:000000000-LT722:1:2109:6820:16755	1	1	1	1	1	0	0	0	0	0
M02111:194:000000000-LT722:1:2109:6820:5633	1	1	1	1	1	0	0	0	0	0
M02111:194:000000000-LT722:1:2109:6820:5655	1	1	1	1	1	0	0	0	0	0
M02111:194:000000000-LT722:1:2109:6820:7953	1	1	1	1	0	0	1	1	1	0
M02111:194:000000000-LT722:1:2109:6821:12971	1	1	1	1	1	0	0	0	0	0
M02111:194:000000000-LT722:1:2109:6821:17020	1	1	1	0	0	1	0	1	0	0
M02111:194:000000000-LT722:1:2109:6821:17811	1	1	1	1	1	0	0	0	0	0
M02111:194:000000000-LT722:1:2109:6821:19525	1	1	1	1	0	0	1	1	1	0
M02111:194:000000000-LT722:1:2109:6821:6496	1	1	1	1	1	0	0	0	0	0
M02111:194:000000000-LT722:1:2109:6822:14527	1	1	1	0	0	1	0	1	0	0
M02111:194:000000000-LT722:1:2109:6822:6196	1	1	1	1	0	0	1	1	1	0
M02111:194:000000000-LT722:1:2109:6823:14906	1	1	1	1	1	0	0	0	0	0
M02111:194:000000000-LT722:1:2109:6823:19070	1	1	1	1	0	0	1	1	1	0
M02111:194:000000000-LT722:1:2109:6823:8364	1	1	1	1	1	0	0	0	0	0
M02111:194:000000000-LT722:1:2109:6823:8874	1	1	1	1	1	0	0	0	0	0
M02111:194:000000000-LT722:1:2109:6823:9863	1	1	0	0	0	0	0	0	0	0
M02111:194:000000000-LT722:1:2109:6825:14284	1	1	1	1	0	0	1	1	1	0
M02111:194:000000000-LT722:1:2109:6825:17378	1	0	0	0	0	0	0	0	0	0
M02111:194:000000000-LT722:1:2109:6825:21350	1	1	1	1	1	0	0	0	0	0
M02111:194:000000000-LT722:1:2109:6825:21675	1	1	1	1	1	0	0	0	0	0
M02111:194:000000000-LT722:1:2109:6826:12854	1	1	0	0	0	0	0	0	0	0
M02111:194:000000000-LT722:1:2109:6826:19197	1	1	1	1	1	0	0	0	0	0
M02111:194:000000000-LT722:1:2109:6826:21984	1	1	1	0	0	1	0	1	0	0
M02111:194:000000000-LT722:1:2109:6826:23485	1	1	1	1	1	0	0	0	0	0
M02111:194:000000000-LT722:1:2109:6826:7859	1	1	0	0	0	0	0	0	0	0
M02111:194:000000000-LT722:1:2109:6827:20043	1	1	1	1	0	0	1	1	1	0
M02111:194:000000000-LT722:1:2109:6827:21604	1	1	1	1	1	0	0	0	0	0
M02111:194:000000000-LT722:1:2109:6828:14625	1	1	1	0	0	1	0	1	0	0
M02111:194:000000000-LT722:1:2109:6829:15606	1	1	1	1	1	0	0	0	0	0
M02111:194:000000000-LT722:1:2109:6829:16330	1	1	1	1	0	0	1	1	1	0
M02111:194:000000000-LT722:1:2109:6829:17788	1	1	1	1	1	0	0	0	0	0
M02111:194:000000000-LT722:1:2109:6829:20794	1	1	1	1	1	0	0	0	0	0
M02111:194:000000000-LT722:1:2109:6830:10715	1	1	1	1	1	0	0	0	0	0
M02111:194:000000000-LT722:1:2109:6830:5772	1	1	1	1	1	0	0	0	0	0
M02111:194:000000000-LT722:1:2109:6831:11987	1	1	1	1	1	0	0	0	0	0
M02111:194:000000000-LT722:1:2109:6831:18441	1	1	1	0	0	1	0	1	0	0
M02111:194:000000000-LT722:1:2109:6831:18946	1	1	1	1	1	0	0	0	0	0
M02111:194:000000000-LT722:1:2109:6831:6762	1	1	1	1	1	0	0	0	0	0
M02111:194:000000000-LT722:1:2109:6831:7017	1	1	1	1	0	0	1	1	1	0
M02111:194:000000000-LT722:1:2109:6832:22563	1	1	1	0	0	1	0	1	0	0
M02111:194:000000000-LT722:1:2109:6833:11911	1	1	1	1	1	0	0	0	0	0
M02111:194:000000000-LT722:1:2109:6833:19990	1	1	1	1	1	0	0	0	0	0
M02111:194:000000000-LT722:1:2109:6834:11030	1	1	1	1	0	0	1	1	1	0
M02111:194:000000000-LT722:1:2109:6835:11451	1	1	1	1	1	0	0	0	0	0
M02111:194:000000000-LT722:1:2109:6835:6172	1	1	1	1	0	0	1	1	1	0
M02111:194:000000000-LT722:1:2109:6836:10312	1	1	1	1	0	0	1	1	1	0
M02111:194:000000000-LT722:1:2109:6836:5403	1	1	1	1	1	0	0	0	0	0
M02111:194:000000000-LT722:1:2109:6836:6146	1	1	1	1	1	0	0	0	0	0
M02111:194:000000000-LT722:1:2109:6837:16400	1	1	1	1	0	0	1	1	1	0
M02111:194:000000000-LT722:1:2109:6837:20827	1	1	1	1	0	0	1	1	1	0
M02111:194:000000000-LT722:1:2109:6837:21384	1	1	1	1	1	0	0	0	0	0
M02111:194:000000000-LT722:1:2109:6837:22907	1	1	1	1	0	0	1	1	1	0
M02111:194:000000000-LT722:1:2109:6838:24615	1	1	1	1	0	0	1	1	1	0
M02111:194:000000000-LT722:1:2109:6838:9387	1	1	1	1	1	0	0	0	0	0
M02111:194:000000000-LT722:1:2109:6839:13264	1	1	0	0	0	0	0	0	0	0
M02111:194:000000000-LT722:1:2109:6839:13670	1	1	1	0	0	1	0	1	0	0
M02111:194:000000000-LT722:1:2109:6839:23612	1	1	1	1	0	0	1	1	1	0
M02111:194:000000000-LT722:1:2109:6840:12032	1	1	1	1	1	0	0	0	0	0
M02111:194:000000000-LT722:1:2109:6841:19558	1	1	1	1	1	0	0	0	0	0
M02111:194:000000000-LT722:1:2109:6841:21153	1	1	1	0	0	1	0	1	0	0
M02111:194:000000000-LT722:1:2109:6842:14613	1	1	1	1	0	0	0	0	0	0
M02111:194:000000000-LT722:1:2109:6842:18292	1	1	1	1	0	0	1	1	1	0
M02111:194:000000000-LT722:1:2109:6842:25219	1	1	1	1	1	0	0	0	0	0
M02111:194:000000000-LT722:1:2109:6842:5662	1	1	1	1	0	0	1	1	1	0
M02111:194:000000000-LT722:1:2109:6842:8476	1	1	1	1	0	0	1	1	1	0
M02111:194:000000000-LT722:1:2109:6843:18067	1	1	1	1	0	0	1	1	1	0
M02111:194:000000000-LT722:1:2109:6843:18697	1	1	0	0	0	0	0	0	0	0
M02111:194:000000000-LT722:1:2109:6843:5914	1	1	1	1	1	0	0	0	0	0
M02111:194:000000000-LT722:1:2109:6843:9017	1	1	1	1	1	0	0	0	0	0
M02111:194:000000000-LT722:1:2109:6844:10225	1	1	1	1	1	0	0	0	0	0
M02111:194:000000000-LT722:1:2109:6845:20001	1	1	1	1	0	0	1	1	1	0
M02111:194:000000000-LT722:1:2109:6845:24332	1	1	1	1	0	0	1	1	1	0
M02111:194:000000000-LT722:1:2109:6845:4845	1	1	0	0	0	0	0	0	0	0
M02111:194:000000000-LT722:1:2109:6845:7990	1	1	1	1	0	0	1	1	1	0
M02111:194:000000000-LT722:1:2109:6846:25760	1	1	1	0	0	1	0	1	1	0
M02111:194:000000000-LT722:1:2109:6846:6682	1	1	1	1	1	0	0	0	0	0
M02111:194:000000000-LT722:1:2109:6847:13618	1	1	1	1	0	0	1	1	1	0
M02111:194:000000000-LT722:1:2109:6847:21953	1	1	1	1	1	0	0	0	0	0
M02111:194:000000000-LT722:1:2109:6847:25150	1	1	1	1	0	0	1	1	1	0
M02111:194:000000000-LT722:1:2109:6848:10147	1	1	1	1	0	0	1	1	1	0
M02111:194:000000000-LT722:1:2109:6848:12344	1	1	1	1	1	0	0	0	0	0
M02111:194:000000000-LT722:1:2109:6848:16625	1	1	1	1	1	0	0	0	0	0
M02111:194:000000000-LT722:1:2109:6848:20554	1	1	1	1	0	0	1	1	1	0
M02111:194:000000000-LT722:1:2109:6848:24906	1	1	1	1	1	0	0	0	0	0
M02111:194:000000000-LT722:1:2109:6849:11989	1	1	1	1	1	0	0	0	0	0
M02111:194:000000000-LT722:1:2109:6849:15028	1	1	1	1	1	0	0	0	0	0
M02111:194:000000000-LT722:1:2109:6850:5612	1	1	1	1	1	0	0	0	0	0
M02111:194:000000000-LT722:1:2109:6850:9833	1	1	1	1	1	0	0	0	0	0
M02111:194:000000000-LT722:1:2109:6851:15860	1	1	1	1	1	0	0	0	0	0
M02111:194:000000000-LT722:1:2109:6851:25062	1	1	1	0	0	1	0	1	0	0
M02111:194:000000000-LT722:1:2109:6851:8621	1	1	1	0	0	1	0	1	0	0
M02111:194:000000000-LT722:1:2109:6852:11647	1	1	1	1	1	0	0	0	0	0
M02111:194:000000000-LT722:1:2109:6852:17760	1	1	1	1	1	0	0	0	0	0
M02111:194:000000000-LT722:1:2109:6852:19110	1	1	1	1	1	0	0	0	0	0
M02111:194:000000000-LT722:1:2109:6852:8319	1	1	1	1	1	0	0	0	0	0
M02111:194:000000000-LT722:1:2109:6853:20032	1	1	1	1	1	0	0	0	0	0
M02111:194:000000000-LT722:1:2109:6853:26046	1	1	1	0	0	1	0	1	0	0
M02111:194:000000000-LT722:1:2109:6854:11015	1	1	1	1	1	0	0	0	0	0
M02111:194:000000000-LT722:1:2109:6854:11903	1	1	1	1	1	0	0	0	0	0
M02111:194:000000000-LT722:1:2109:6854:19015	1	1	0	0	0	0	0	0	0	0
M02111:194:000000000-LT722:1:2109:6855:14059	1	1	1	1	1	0	0	0	0	0
M02111:194:000000000-LT722:1:2109:6855:14936	1	1	1	0	0	1	0	1	0	0
M02111:194:000000000-LT722:1:2109:6855:18322	1	1	1	1	0	0	1	1	1	0
M02111:194:000000000-LT722:1:2109:6855:7754	1	1	1	1	1	0	0	0	0	0
M02111:194:000000000-LT722:1:2109:6855:8775	1	1	1	1	1	0	0	0	0	0
M02111:194:000000000-LT722:1:2109:6856:10697	1	1	0	0	0	0	0	0	0	0
M02111:194:000000000-LT722:1:2109:6856:13210	1	1	1	1	1	0	0	0	0	0
M02111:194:000000000-LT722:1:2109:6856:24720	1	0	0	0	0	0	0	0	0	0
M02111:194:000000000-LT722:1:2109:6856:4554	1	1	1	1	0	0	1	1	1	0
M02111:194:000000000-LT722:1:2109:6857:25991	1	1	1	1	1	0	0	0	0	0
M02111:194:000000000-LT722:1:2109:6857:9008	1	1	1	1	0	0	1	1	1	0
M02111:194:000000000-LT722:1:2109:6858:11744	1	1	1	1	1	0	0	0	0	0
M02111:194:000000000-LT722:1:2109:6858:17548	1	1	1	1	1	0	0	0	0	0
M02111:194:000000000-LT722:1:2109:6858:18475	1	1	1	1	0	0	1	1	1	0
M02111:194:000000000-LT722:1:2109:6858:4740	1	1	1	0	0	1	0	1	0	0
M02111:194:000000000-LT722:1:2109:6858:4819	1	1	1	1	1	0	0	0	0	0
M02111:194:000000000-LT722:1:2109:6859:15876	1	1	1	1	1	0	0	0	0	0
M02111:194:000000000-LT722:1:2109:6859:20459	1	1	1	1	1	0	0	0	0	0
M02111:194:000000000-LT722:1:2109:6859:23698	1	1	1	1	1	0	0	0	0	0
M02111:194:000000000-LT722:1:2109:6859:25707	1	1	1	0	0	1	0	1	0	0
M02111:194:000000000-LT722:1:2109:6860:16289	1	1	1	1	1	0	0	0	0	0
M02111:194:000000000-LT722:1:2109:6860:23568	1	1	1	1	0	0	1	1	1	0
M02111:194:000000000-LT722:1:2109:6860:25947	1	1	1	1	0	0	1	1	1	0
M02111:194:000000000-LT722:1:2109:6860:5556	1	1	1	1	1	0	0	0	0	0
M02111:194:000000000-LT722:1:2109:6861:11364	1	1	1	1	0	0	1	1	1	0
M02111:194:000000000-LT722:1:2109:6861:13266	1	1	1	1	0	0	1	1	1	0
M02111:194:000000000-LT722:1:2109:6861:17407	1	1	1	1	1	0	0	0	0	0
M02111:194:000000000-LT722:1:2109:6861:18421	1	1	1	1	1	0	0	0	0	0
M02111:194:000000000-LT722:1:2109:6861:21924	1	1	1	1	1	0	0	0	0	0
M02111:194:000000000-LT722:1:2109:6861:22676	1	1	1	1	0	0	1	1	1	0
M02111:194:000000000-LT722:1:2109:6861:25032	1	1	1	1	1	0	0	0	0	0
M02111:194:000000000-LT722:1:2109:6861:9327	1	1	0	0	0	0	0	0	0	0
M02111:194:000000000-LT722:1:2109:6862:10801	1	1	1	1	1	0	0	0	0	0
M02111:194:000000000-LT722:1:2109:6862:12064	1	1	1	1	1	0	0	0	0	0
M02111:194:000000000-LT722:1:2109:6862:12793	1	1	1	0	0	1	0	1	0	0
M02111:194:000000000-LT722:1:2109:6862:23865	1	1	1	1	0	0	1	1	1	0
M02111:194:000000000-LT722:1:2109:6862:26130	1	1	1	1	0	0	1	1	1	0
M02111:194:000000000-LT722:1:2109:6863:10624	1	1	1	1	0	0	1	1	1	0
M02111:194:000000000-LT722:1:2109:6863:16889	1	1	1	1	1	0	0	0	0	0
M02111:194:000000000-LT722:1:2109:6863:21465	1	1	0	0	0	0	0	0	0	0
M02111:194:000000000-LT722:1:2109:6863:24737	1	1	1	1	1	0	0	0	0	0
M02111:194:000000000-LT722:1:2109:6863:6722	1	1	1	0	0	1	0	1	0	0
M02111:194:000000000-LT722:1:2109:6864:9539	1	1	1	1	0	0	1	1	1	0
M02111:194:000000000-LT722:1:2109:6865:11278	1	1	1	1	0	0	1	1	1	0
M02111:194:000000000-LT722:1:2109:6865:17950	1	1	1	1	1	0	0	0	0	0
M02111:194:000000000-LT722:1:2109:6865:22173	1	1	1	1	0	0	1	1	1	0
M02111:194:000000000-LT722:1:2109:6865:9407	1	1	1	1	0	0	1	1	1	0
M02111:194:000000000-LT722:1:2109:6865:9929	1	1	1	1	1	0	0	0	0	0
M02111:194:000000000-LT722:1:2109:6866:11142	1	1	1	1	1	0	0	0	0	0
M02111:194:000000000-LT722:1:2109:6866:20105	1	1	1	1	1	0	0	0	0	0
M02111:194:000000000-LT722:1:2109:6867:10840	1	1	1	1	1	0	0	0	0	0
M02111:194:000000000-LT722:1:2109:6867:12425	1	1	1	1	1	0	0	0	0	0
M02111:194:000000000-LT722:1:2109:6867:20277	1	1	1	1	1	0	0	0	0	0
M02111:194:000000000-LT722:1:2109:6867:22603	1	1	1	1	0	0	1	1	1	0
M02111:194:000000000-LT722:1:2109:6867:23367	1	1	1	1	1	0	0	0	0	0
M02111:194:000000000-LT722:1:2109:6868:7202	1	1	1	1	1	0	0	0	0	0
M02111:194:000000000-LT722:1:2109:6869:12039	1	1	1	1	1	0	0	0	0	0
M02111:194:000000000-LT722:1:2109:6869:13555	1	1	1	1	0	0	0	0	0	0
M02111:194:000000000-LT722:1:2109:6869:15097	1	1	1	1	1	0	0	0	0	0
M02111:194:000000000-LT722:1:2109:6869:23132	1	1	0	0	0	0	0	0	0	0
M02111:194:000000000-LT722:1:2109:6869:23732	1	1	1	1	0	0	1	1	1	0
M02111:194:000000000-LT722:1:2109:6869:5664	1	1	1	0	0	1	0	1	0	0
M02111:194:000000000-LT722:1:2109:6870:12546	1	1	1	1	1	0	0	0	0	0
M02111:194:000000000-LT722:1:2109:6870:24576	1	1	1	1	1	0	0	0	0	0
M02111:194:000000000-LT722:1:2109:6870:8177	1	1	1	1	0	0	1	1	1	0
M02111:194:000000000-LT722:1:2109:6871:20867	1	1	1	1	1	0	0	0	0	0
M02111:194:000000000-LT722:1:2109:6872:11872	1	1	1	1	1	0	0	0	0	0
M02111:194:000000000-LT722:1:2109:6872:19075	1	1	1	1	1	0	0	0	0	0
M02111:194:000000000-LT722:1:2109:6872:19693	1	1	1	1	1	0	0	0	0	0
M02111:194:000000000-LT722:1:2109:6872:24475	1	1	1	1	0	0	1	1	1	0
M02111:194:000000000-LT722:1:2109:6873:13490	1	1	1	1	1	0	0	0	0	0
M02111:194:000000000-LT722:1:2109:6873:19807	1	1	1	1	1	0	0	0	0	0
M02111:194:000000000-LT722:1:2109:6873:25614	1	1	1	1	1	0	0	0	0	0
M02111:194:000000000-LT722:1:2109:6873:9428	1	1	1	1	1	0	0	0	0	0
M02111:194:000000000-LT722:1:2109:6874:7177	1	1	1	1	1	0	0	0	0	0
M02111:194:000000000-LT722:1:2109:6875:19605	1	1	0	0	0	0	0	0	0	0
M02111:194:000000000-LT722:1:2109:6875:20171	1	1	1	1	0	0	1	1	1	0
M02111:194:000000000-LT722:1:2109:6875:22717	1	1	1	0	0	1	0	1	0	0
M02111:194:000000000-LT722:1:2109:6875:24077	1	1	1	1	0	0	0	0	0	0
M02111:194:000000000-LT722:1:2109:6876:7104	1	1	1	1	1	0	0	0	0	0
M02111:194:000000000-LT722:1:2109:6877:9053	1	0	0	0	0	0	0	0	0	0
M02111:194:000000000-LT722:1:2109:6878:12368	1	1	1	1	1	0	0	0	0	0
M02111:194:000000000-LT722:1:2109:6878:16539	1	1	1	1	1	0	0	0	0	0
M02111:194:000000000-LT722:1:2109:6878:4667	1	1	1	1	0	0	1	1	1	0
M02111:194:000000000-LT722:1:2109:6879:11855	1	1	1	0	0	1	0	1	0	0
M02111:194:000000000-LT722:1:2109:6879:17771	1	1	1	1	1	0	0	0	0	0
M02111:194:000000000-LT722:1:2109:6880:18933	1	1	1	1	0	0	1	1	1	0
M02111:194:000000000-LT722:1:2109:6880:4688	1	1	0	0	0	0	0	0	0	0
M02111:194:000000000-LT722:1:2109:6881:19200	1	1	1	1	0	0	1	1	1	0
M02111:194:000000000-LT722:1:2109:6881:22806	1	1	1	1	1	0	0	0	0	0
M02111:194:000000000-LT722:1:2109:6881:7302	1	1	1	1	0	0	0	0	0	0
M02111:194:000000000-LT722:1:2109:6882:15649	1	1	1	1	1	0	0	0	0	0
M02111:194:000000000-LT722:1:2109:6882:15867	1	1	1	1	1	0	0	0	0	0
M02111:194:000000000-LT722:1:2109:6882:20234	1	1	1	0	0	1	0	1	0	0
M02111:194:000000000-LT722:1:2109:6882:20943	1	1	1	1	1	0	0	0	0	0
M02111:194:000000000-LT722:1:2109:6882:24310	1	1	1	1	1	0	0	0	0	0
M02111:194:000000000-LT722:1:2109:6882:25955	1	1	1	1	0	0	1	1	1	0
M02111:194:000000000-LT722:1:2109:6882:6978	1	1	1	1	1	0	0	0	0	0
M02111:194:000000000-LT722:1:2109:6884:19059	1	1	1	1	1	0	0	0	0	0
M02111:194:000000000-LT722:1:2109:6884:19362	1	1	1	1	0	0	1	1	1	0
M02111:194:000000000-LT722:1:2109:6884:9669	1	1	1	1	1	0	0	0	0	0
M02111:194:000000000-LT722:1:2109:6885:21185	1	1	1	1	0	0	1	1	1	0
M02111:194:000000000-LT722:1:2109:6885:8602	1	1	1	0	0	1	0	1	0	0
M02111:194:000000000-LT722:1:2109:6886:25781	1	1	1	0	0	1	0	1	0	0
M02111:194:000000000-LT722:1:2109:6886:4876	1	1	1	1	0	0	0	0	0	0
M02111:194:000000000-LT722:1:2109:6887:15587	1	1	0	0	0	0	0	0	0	0
M02111:194:000000000-LT722:1:2109:6887:22528	1	1	1	1	0	0	1	1	1	0
M02111:194:000000000-LT722:1:2109:6887:26179	1	1	1	1	0	0	1	1	1	0
M02111:194:000000000-LT722:1:2109:6888:10406	1	1	1	1	1	0	0	0	0	0
M02111:194:000000000-LT722:1:2109:6889:14304	1	1	1	1	0	0	1	1	1	0
M02111:194:000000000-LT722:1:2109:6889:17706	1	1	1	0	0	1	0	1	0	0
M02111:194:000000000-LT722:1:2109:6889:18007	1	1	1	0	0	1	0	1	0	0
M02111:194:000000000-LT722:1:2109:6889:18910	1	1	1	1	0	0	1	1	1	0
M02111:194:000000000-LT722:1:2109:6890:12204	1	1	1	1	1	0	0	0	0	0
M02111:194:000000000-LT722:1:2109:6890:21012	1	1	1	1	1	0	0	0	0	0
M02111:194:000000000-LT722:1:2109:6890:22311	1	1	0	0	0	0	0	0	0	0
M02111:194:000000000-LT722:1:2109:6890:23132	1	1	1	1	1	0	0	0	0	0
M02111:194:000000000-LT722:1:2109:6891:18441	1	1	1	1	0	0	0	0	0	0
M02111:194:000000000-LT722:1:2109:6891:19793	1	1	1	1	1	0	0	0	0	0
M02111:194:000000000-LT722:1:2109:6891:20673	1	1	1	1	1	0	0	0	0	0
M02111:194:000000000-LT722:1:2109:6891:25469	1	1	1	1	0	0	1	1	1	0
M02111:194:000000000-LT722:1:2109:6892:16266	1	1	1	1	1	0	0	0	0	0
M02111:194:000000000-LT722:1:2109:6892:4967	1	1	1	1	0	0	1	1	1	0
M02111:194:000000000-LT722:1:2109:6892:7796	1	1	1	1	1	0	0	0	0	0
M02111:194:000000000-LT722:1:2109:6893:14167	1	1	1	0	0	1	0	1	0	0
M02111:194:000000000-LT722:1:2109:6893:20862	1	1	1	1	0	0	1	1	1	0
M02111:194:000000000-LT722:1:2109:6893:5018	1	1	1	1	0	0	1	1	1	0
M02111:194:000000000-LT722:1:2109:6894:10494	1	1	1	0	0	1	0	1	0	0
M02111:194:000000000-LT722:1:2109:6894:22712	1	1	1	1	1	0	0	0	0	0
M02111:194:000000000-LT722:1:2109:6894:23821	1	1	1	1	0	0	1	1	1	0
M02111:194:000000000-LT722:1:2109:6894:24201	1	0	0	0	0	0	0	0	0	0
M02111:194:000000000-LT722:1:2109:6894:9996	1	1	1	1	0	0	1	1	1	0
M02111:194:000000000-LT722:1:2109:6895:12860	1	1	1	1	0	0	1	1	1	0
M02111:194:000000000-LT722:1:2109:6895:19158	1	1	1	0	0	1	0	1	0	0
M02111:194:000000000-LT722:1:2109:6895:21417	1	1	1	1	1	0	0	0	0	0
M02111:194:000000000-LT722:1:2109:6895:26196	1	1	1	1	1	0	0	0	0	0
M02111:194:000000000-LT722:1:2109:6895:8584	1	1	1	1	1	0	0	0	0	0
M02111:194:000000000-LT722:1:2109:6895:9571	1	1	1	1	1	0	0	0	0	0
M02111:194:000000000-LT722:1:2109:6897:14320	1	1	1	1	1	0	0	0	0	0
M02111:194:000000000-LT722:1:2109:6897:16635	1	1	1	0	0	1	0	1	0	0
M02111:194:000000000-LT722:1:2109:6897:18526	1	1	1	1	1	0	0	0	0	0
M02111:194:000000000-LT722:1:2109:6898:11659	1	1	1	1	1	0	0	0	0	0
M02111:194:000000000-LT722:1:2109:6898:12974	1	1	1	1	1	0	0	0	0	0
M02111:194:000000000-LT722:1:2109:6898:23589	1	1	1	1	1	0	0	0	0	0
M02111:194:000000000-LT722:1:2109:6899:21349	1	1	1	1	0	0	1	1	1	0
M02111:194:000000000-LT722:1:2109:6899:21979	1	1	1	1	1	0	0	0	0	0
M02111:194:000000000-LT722:1:2109:6899:22802	1	1	1	1	1	0	0	0	0	0
M02111:194:000000000-LT722:1:2109:6900:10653	1	1	1	1	1	0	0	0	0	0
M02111:194:000000000-LT722:1:2109:6900:12694	1	1	0	0	0	0	0	0	0	0
M02111:194:000000000-LT722:1:2109:6900:13094	1	1	1	1	0	0	1	1	1	0
M02111:194:000000000-LT722:1:2109:6900:15540	1	1	1	1	1	0	0	0	0	0
M02111:194:000000000-LT722:1:2109:6900:5339	1	1	0	0	0	0	0	0	0	0
M02111:194:000000000-LT722:1:2109:6901:19074	1	1	1	1	1	0	0	0	0	0
M02111:194:000000000-LT722:1:2109:6901:25058	1	1	1	1	0	0	1	1	1	0
M02111:194:000000000-LT722:1:2109:6901:25519	1	1	1	1	0	0	1	1	1	0
M02111:194:000000000-LT722:1:2109:6902:11767	1	1	1	1	1	0	0	0	0	0
M02111:194:000000000-LT722:1:2109:6902:14563	1	1	1	1	0	0	1	1	1	0
M02111:194:000000000-LT722:1:2109:6902:20178	1	1	1	1	1	0	0	0	0	0
M02111:194:000000000-LT722:1:2109:6902:6917	1	1	0	0	0	0	0	0	0	0
M02111:194:000000000-LT722:1:2109:6903:23356	1	1	1	1	1	0	0	0	0	0
M02111:194:000000000-LT722:1:2109:6904:20019	1	1	1	1	0	0	1	1	1	0
M02111:194:000000000-LT722:1:2109:6904:5285	1	1	1	1	1	0	0	0	0	0
M02111:194:000000000-LT722:1:2109:6904:6434	1	1	1	1	0	0	0	0	0	0
M02111:194:000000000-LT722:1:2109:6905:18230	1	1	1	1	1	0	0	0	0	0
M02111:194:000000000-LT722:1:2109:6906:11959	1	1	1	1	0	0	1	1	1	0
M02111:194:000000000-LT722:1:2109:6906:13686	1	1	1	1	1	0	0	0	0	0
M02111:194:000000000-LT722:1:2109:6906:14103	1	1	1	0	0	1	0	1	0	0
M02111:194:000000000-LT722:1:2109:6906:18028	1	1	1	1	1	0	0	0	0	0
M02111:194:000000000-LT722:1:2109:6906:4711	1	1	1	1	1	0	0	0	0	0
M02111:194:000000000-LT722:1:2109:6906:7907	1	1	1	1	1	0	0	0	0	0
M02111:194:000000000-LT722:1:2109:6908:13643	1	1	1	1	0	0	1	1	1	0
M02111:194:000000000-LT722:1:2109:6908:15365	1	1	1	1	0	0	1	1	1	0
M02111:194:000000000-LT722:1:2109:6908:17084	1	1	1	1	1	0	0	0	0	0
M02111:194:000000000-LT722:1:2109:6908:23701	1	1	1	1	1	0	0	0	0	0
M02111:194:000000000-LT722:1:2109:6909:11853	1	1	1	1	1	0	0	0	0	0
M02111:194:000000000-LT722:1:2109:6909:16828	1	1	1	1	1	0	0	0	0	0
M02111:194:000000000-LT722:1:2109:6909:7731	1	1	1	1	0	0	1	1	1	0
M02111:194:000000000-LT722:1:2109:6910:10456	1	1	1	1	1	0	0	0	0	0
M02111:194:000000000-LT722:1:2109:6910:12158	1	1	1	1	1	0	0	0	0	0
M02111:194:000000000-LT722:1:2109:6910:13783	1	1	1	1	1	0	0	0	0	0
M02111:194:000000000-LT722:1:2109:6910:21099	1	1	1	1	1	0	0	0	0	0
M02111:194:000000000-LT722:1:2109:6910:21672	1	1	1	1	0	0	1	1	1	0
M02111:194:000000000-LT722:1:2109:6911:23202	1	1	1	1	1	0	0	0	0	0
M02111:194:000000000-LT722:1:2109:6912:10889	1	1	1	1	1	0	0	0	0	0
M02111:194:000000000-LT722:1:2109:6912:22049	1	1	1	1	0	0	1	1	1	0
M02111:194:000000000-LT722:1:2109:6912:8643	1	1	1	1	1	0	0	0	0	0
M02111:194:000000000-LT722:1:2109:6913:4986	1	1	1	1	0	0	1	1	1	0
M02111:194:000000000-LT722:1:2109:6914:17634	1	1	1	0	0	1	0	1	1	0
M02111:194:000000000-LT722:1:2109:6914:23938	1	1	1	1	1	0	0	0	0	0
M02111:194:000000000-LT722:1:2109:6914:4776	1	1	1	1	1	0	0	0	0	0
M02111:194:000000000-LT722:1:2109:6915:19220	1	1	1	1	1	0	0	0	0	0
M02111:194:000000000-LT722:1:2109:6915:21893	1	1	1	1	1	0	0	0	0	0
M02111:194:000000000-LT722:1:2109:6915:22583	1	1	1	1	1	0	0	0	0	0
M02111:194:000000000-LT722:1:2109:6915:4638	1	1	0	0	0	0	0	0	0	0
M02111:194:000000000-LT722:1:2109:6916:18650	1	1	1	1	0	0	1	1	1	0
M02111:194:000000000-LT722:1:2109:6917:12210	1	1	1	1	1	0	0	0	0	0
M02111:194:000000000-LT722:1:2109:6917:21321	1	1	1	1	1	0	0	0	0	0
M02111:194:000000000-LT722:1:2109:6917:8688	1	1	1	1	1	0	0	0	0	0
M02111:194:000000000-LT722:1:2109:6918:13127	1	1	1	0	0	1	0	1	0	0
M02111:194:000000000-LT722:1:2109:6920:20046	1	1	1	1	0	0	1	1	1	0
M02111:194:000000000-LT722:1:2109:6920:20347	1	1	1	0	0	1	0	1	0	0
M02111:194:000000000-LT722:1:2109:6921:14986	1	1	1	1	0	0	1	1	1	0
M02111:194:000000000-LT722:1:2109:6921:15385	1	1	1	1	0	0	1	1	1	0
M02111:194:000000000-LT722:1:2109:6921:9192	1	1	1	1	0	0	1	1	1	0
M02111:194:000000000-LT722:1:2109:6922:16161	1	1	0	0	0	0	0	0	0	0
M02111:194:000000000-LT722:1:2109:6922:26138	1	1	1	1	0	0	1	1	1	0
M02111:194:000000000-LT722:1:2109:6922:5457	1	1	1	0	0	1	0	1	0	0
M02111:194:000000000-LT722:1:2109:6923:10561	1	1	1	1	1	0	0	0	0	0
M02111:194:000000000-LT722:1:2109:6923:12747	1	1	1	1	0	0	1	1	1	0
M02111:194:000000000-LT722:1:2109:6923:19336	1	1	1	1	1	0	0	0	0	0
M02111:194:000000000-LT722:1:2109:6923:6044	1	1	1	1	0	0	1	1	1	0
M02111:194:000000000-LT722:1:2109:6924:18896	1	1	1	1	1	0	0	0	0	0
M02111:194:000000000-LT722:1:2109:6924:25729	1	1	1	1	0	0	1	1	1	0
M02111:194:000000000-LT722:1:2109:6925:15225	1	1	1	1	1	0	0	0	0	0
M02111:194:000000000-LT722:1:2109:6925:17753	1	1	1	1	1	0	0	0	0	0
M02111:194:000000000-LT722:1:2109:6925:19028	1	1	1	1	1	0	0	0	0	0
M02111:194:000000000-LT722:1:2109:6925:22281	1	1	1	1	1	0	0	0	0	0
M02111:194:000000000-LT722:1:2109:6925:8007	1	1	1	1	1	0	0	0	0	0
M02111:194:000000000-LT722:1:2109:6925:8927	1	1	1	1	0	0	0	0	0	0
M02111:194:000000000-LT722:1:2109:6926:13612	1	1	1	1	1	0	0	0	0	0
M02111:194:000000000-LT722:1:2109:6926:14113	1	1	0	0	0	0	0	0	0	0
M02111:194:000000000-LT722:1:2109:6926:20510	1	1	1	1	0	0	1	1	1	0
M02111:194:000000000-LT722:1:2109:6926:24094	1	1	1	1	0	0	1	1	1	0
M02111:194:000000000-LT722:1:2109:6926:24571	1	1	1	1	0	0	1	1	1	0
M02111:194:000000000-LT722:1:2109:6927:16306	1	1	1	1	1	0	0	0	0	0
M02111:194:000000000-LT722:1:2109:6927:7220	1	1	0	0	0	0	0	0	0	0
M02111:194:000000000-LT722:1:2109:6928:15166	1	1	1	1	1	0	0	0	0	0
M02111:194:000000000-LT722:1:2109:6928:16050	1	1	1	1	1	0	0	0	0	0
M02111:194:000000000-LT722:1:2109:6928:17570	1	1	1	1	0	0	1	1	1	0
M02111:194:000000000-LT722:1:2109:6928:22830	1	1	1	1	1	0	0	0	0	0
M02111:194:000000000-LT722:1:2109:6928:4817	1	1	0	0	0	0	0	0	0	0
M02111:194:000000000-LT722:1:2109:6929:17547	1	1	1	1	1	0	0	0	0	0
M02111:194:000000000-LT722:1:2109:6929:20833	1	1	1	0	0	1	0	1	0	0
M02111:194:000000000-LT722:1:2109:6929:23838	1	1	1	1	0	0	1	1	1	0
M02111:194:000000000-LT722:1:2109:6930:13636	1	1	1	1	0	0	1	1	1	0
M02111:194:000000000-LT722:1:2109:6930:15871	1	1	1	1	0	0	1	1	1	0
M02111:194:000000000-LT722:1:2109:6930:16457	1	1	1	1	0	0	1	1	1	0
M02111:194:000000000-LT722:1:2109:6930:24059	1	1	1	1	0	0	1	1	1	0
M02111:194:000000000-LT722:1:2109:6931:11625	1	1	0	0	0	0	0	0	0	0
M02111:194:000000000-LT722:1:2109:6931:16289	1	1	1	1	1	0	0	0	0	0
M02111:194:000000000-LT722:1:2109:6931:16744	1	1	1	1	1	0	0	0	0	0
M02111:194:000000000-LT722:1:2109:6932:15779	1	1	1	1	1	0	0	0	0	0
M02111:194:000000000-LT722:1:2109:6932:18529	1	1	1	1	0	0	1	1	1	0
M02111:194:000000000-LT722:1:2109:6932:18774	1	1	1	1	1	0	0	0	0	0
M02111:194:000000000-LT722:1:2109:6932:9021	1	1	1	0	0	1	0	1	0	0
M02111:194:000000000-LT722:1:2109:6933:11667	1	1	1	0	0	1	0	1	0	0
M02111:194:000000000-LT722:1:2109:6933:17309	1	1	1	1	0	0	1	1	1	0
M02111:194:000000000-LT722:1:2109:6933:17335	1	1	1	1	1	0	0	0	0	0
M02111:194:000000000-LT722:1:2109:6933:22769	1	1	1	1	0	0	1	1	1	0
M02111:194:000000000-LT722:1:2109:6933:5756	1	1	1	1	0	0	1	1	1	0
M02111:194:000000000-LT722:1:2109:6934:12664	1	1	1	1	0	0	1	1	1	0
M02111:194:000000000-LT722:1:2109:6934:15965	1	1	1	1	1	0	0	0	0	0
M02111:194:000000000-LT722:1:2109:6934:25711	1	1	1	1	1	0	0	0	0	0
M02111:194:000000000-LT722:1:2109:6934:7170	1	1	1	1	0	0	1	1	1	0
M02111:194:000000000-LT722:1:2109:6935:15327	1	1	1	1	0	0	1	1	1	0
M02111:194:000000000-LT722:1:2109:6935:16638	1	0	0	0	0	0	0	0	0	0
M02111:194:000000000-LT722:1:2109:6935:19094	1	1	1	1	0	0	1	1	1	0
M02111:194:000000000-LT722:1:2109:6935:19783	1	1	1	1	0	0	0	0	0	0
M02111:194:000000000-LT722:1:2109:6935:7112	1	1	1	1	0	0	1	1	1	0
M02111:194:000000000-LT722:1:2109:6936:11497	1	1	1	1	0	0	1	1	1	0
M02111:194:000000000-LT722:1:2109:6936:12594	1	1	1	1	0	0	1	1	1	0
M02111:194:000000000-LT722:1:2109:6936:14054	1	1	1	1	1	0	0	0	0	0
M02111:194:000000000-LT722:1:2109:6936:22944	1	1	1	1	1	0	0	0	0	0
M02111:194:000000000-LT722:1:2109:6936:4597	1	1	1	1	1	0	0	0	0	0
M02111:194:000000000-LT722:1:2109:6936:8816	1	1	1	1	1	0	0	0	0	0
M02111:194:000000000-LT722:1:2109:6937:25231	1	1	1	1	1	0	0	0	0	0
M02111:194:000000000-LT722:1:2109:6937:7793	1	1	1	1	1	0	0	0	0	0
M02111:194:000000000-LT722:1:2109:6938:10629	1	1	1	1	1	0	0	0	0	0
M02111:194:000000000-LT722:1:2109:6938:15568	1	1	1	1	1	0	0	0	0	0
M02111:194:000000000-LT722:1:2109:6938:7537	1	1	1	1	0	0	1	1	1	0
M02111:194:000000000-LT722:1:2109:6939:12491	1	1	1	1	0	0	1	1	1	0
M02111:194:000000000-LT722:1:2109:6939:13106	1	1	1	1	1	0	0	0	0	0
M02111:194:000000000-LT722:1:2109:6939:23925	1	1	1	1	1	0	0	0	0	0
M02111:194:000000000-LT722:1:2109:6940:16035	1	1	0	0	0	0	0	0	0	0
M02111:194:000000000-LT722:1:2109:6940:17354	1	1	1	1	1	0	0	0	0	0
M02111:194:000000000-LT722:1:2109:6940:19050	1	1	1	0	0	1	0	1	0	0
M02111:194:000000000-LT722:1:2109:6941:10033	1	1	1	1	1	0	0	0	0	0
M02111:194:000000000-LT722:1:2109:6941:24519	1	1	1	1	1	0	0	0	0	0
M02111:194:000000000-LT722:1:2109:6941:25626	1	1	1	1	1	0	0	0	0	0
M02111:194:000000000-LT722:1:2109:6942:16258	1	1	1	1	0	0	1	1	1	0
M02111:194:000000000-LT722:1:2109:6942:20284	1	1	1	1	1	0	0	0	0	0
M02111:194:000000000-LT722:1:2109:6942:21449	1	1	1	1	0	0	1	1	1	0
M02111:194:000000000-LT722:1:2109:6942:5703	1	1	1	0	0	1	0	1	0	0
M02111:194:000000000-LT722:1:2109:6942:7500	1	1	1	1	0	0	1	1	1	0
M02111:194:000000000-LT722:1:2109:6942:9739	1	1	1	1	1	0	0	0	0	0
M02111:194:000000000-LT722:1:2109:6943:11990	1	1	1	1	0	0	1	1	1	0
M02111:194:000000000-LT722:1:2109:6943:26154	1	1	1	1	1	0	0	0	0	0
M02111:194:000000000-LT722:1:2109:6943:5590	1	1	0	0	0	0	0	0	0	0
M02111:194:000000000-LT722:1:2109:6943:8007	1	1	1	1	1	0	0	0	0	0
M02111:194:000000000-LT722:1:2109:6944:18885	1	1	1	1	1	0	0	0	0	0
M02111:194:000000000-LT722:1:2109:6945:14199	1	1	1	1	1	0	0	0	0	0
M02111:194:000000000-LT722:1:2109:6945:15523	1	1	1	0	0	1	0	1	0	0
M02111:194:000000000-LT722:1:2109:6945:17115	1	1	1	1	0	0	1	1	1	0
M02111:194:000000000-LT722:1:2109:6945:6768	1	1	1	1	1	0	0	0	0	0
M02111:194:000000000-LT722:1:2109:6946:10278	1	1	1	0	0	1	0	1	0	0
M02111:194:000000000-LT722:1:2109:6946:20556	1	1	1	1	1	0	0	0	0	0
M02111:194:000000000-LT722:1:2109:6947:13016	1	1	1	1	1	0	0	0	0	0
M02111:194:000000000-LT722:1:2109:6947:19841	1	1	1	1	0	0	1	1	1	0
M02111:194:000000000-LT722:1:2109:6947:22260	1	1	1	1	0	0	1	1	1	0
M02111:194:000000000-LT722:1:2109:6947:23568	1	1	1	1	0	0	1	1	1	0
M02111:194:000000000-LT722:1:2109:6947:8913	1	1	1	1	0	0	1	1	1	0
M02111:194:000000000-LT722:1:2109:6947:9917	1	1	1	1	0	0	1	1	1	0
M02111:194:000000000-LT722:1:2109:6948:10574	1	1	1	1	1	0	0	0	0	0
M02111:194:000000000-LT722:1:2109:6948:17336	1	1	1	1	0	0	1	1	1	0
M02111:194:000000000-LT722:1:2109:6949:24340	1	1	1	1	1	0	0	0	0	0
M02111:194:000000000-LT722:1:2109:6949:24497	1	1	0	0	0	0	0	0	0	0
M02111:194:000000000-LT722:1:2109:6949:4553	1	1	1	1	1	0	0	0	0	0
M02111:194:000000000-LT722:1:2109:6949:5621	1	1	1	1	0	0	1	1	1	0
M02111:194:000000000-LT722:1:2109:6950:20624	1	1	1	1	0	0	1	1	1	0
M02111:194:000000000-LT722:1:2109:6950:4642	1	1	0	0	0	0	0	0	0	0
M02111:194:000000000-LT722:1:2109:6951:14910	1	1	1	1	0	0	1	1	1	0
M02111:194:000000000-LT722:1:2109:6951:8839	1	1	0	0	0	0	0	0	0	0
M02111:194:000000000-LT722:1:2109:6952:14648	1	1	1	1	0	0	1	1	1	0
M02111:194:000000000-LT722:1:2109:6952:16407	1	1	1	1	0	0	1	1	1	0
M02111:194:000000000-LT722:1:2109:6952:19301	1	1	1	1	1	0	0	0	0	0
M02111:194:000000000-LT722:1:2109:6952:22346	1	1	1	1	1	0	0	0	0	0
M02111:194:000000000-LT722:1:2109:6952:24753	1	1	1	1	0	0	1	1	1	0
M02111:194:000000000-LT722:1:2109:6952:4490	1	1	1	1	1	0	0	0	0	0
M02111:194:000000000-LT722:1:2109:6953:19566	1	1	1	1	1	0	0	0	0	0
M02111:194:000000000-LT722:1:2109:6953:9385	1	1	1	1	1	0	0	0	0	0
M02111:194:000000000-LT722:1:2109:6954:13350	1	1	1	1	0	0	1	1	1	0
M02111:194:000000000-LT722:1:2109:6954:17275	1	1	0	0	0	0	0	0	0	0
M02111:194:000000000-LT722:1:2109:6954:5223	1	1	1	1	1	0	0	0	0	0
M02111:194:000000000-LT722:1:2109:6955:15289	1	1	1	1	1	0	0	0	0	0
M02111:194:000000000-LT722:1:2109:6955:16894	1	1	0	0	0	0	0	0	0	0
M02111:194:000000000-LT722:1:2109:6955:20532	1	1	1	1	1	0	0	0	0	0
M02111:194:000000000-LT722:1:2109:6955:5332	1	1	1	1	0	0	0	0	0	0
M02111:194:000000000-LT722:1:2109:6955:7865	1	1	1	1	1	0	0	0	0	0
M02111:194:000000000-LT722:1:2109:6956:12108	1	1	1	1	0	0	1	1	1	0
M02111:194:000000000-LT722:1:2109:6956:16383	1	1	1	1	1	0	0	0	0	0
M02111:194:000000000-LT722:1:2109:6956:20937	1	1	0	0	0	0	0	0	0	0
M02111:194:000000000-LT722:1:2109:6956:23234	1	1	1	1	1	0	0	0	0	0
M02111:194:000000000-LT722:1:2109:6956:24422	1	1	1	1	1	0	0	0	0	0
M02111:194:000000000-LT722:1:2109:6956:24774	1	1	1	1	1	0	0	0	0	0
M02111:194:000000000-LT722:1:2109:6956:5462	1	1	1	1	1	0	0	0	0	0
M02111:194:000000000-LT722:1:2109:6956:7543	1	1	1	0	0	1	0	1	0	0
M02111:194:000000000-LT722:1:2109:6958:11160	1	1	1	1	1	0	0	0	0	0
M02111:194:000000000-LT722:1:2109:6958:17998	1	1	1	1	1	0	0	0	0	0
M02111:194:000000000-LT722:1:2109:6959:18153	1	1	1	1	1	0	0	0	0	0
M02111:194:000000000-LT722:1:2109:6960:12614	1	1	1	1	0	0	1	1	1	0
M02111:194:000000000-LT722:1:2109:6960:5714	1	1	1	1	1	0	0	0	0	0
M02111:194:000000000-LT722:1:2109:6960:9260	1	1	1	1	1	0	0	0	0	0
M02111:194:000000000-LT722:1:2109:6961:14417	1	1	1	1	0	0	1	1	1	0
M02111:194:000000000-LT722:1:2109:6961:24531	1	1	1	1	1	0	0	0	0	0
M02111:194:000000000-LT722:1:2109:6962:5834	1	1	1	1	1	0	0	0	0	0
M02111:194:000000000-LT722:1:2109:6962:8505	1	1	1	1	1	0	0	0	0	0
M02111:194:000000000-LT722:1:2109:6963:14743	1	1	1	1	0	0	0	0	0	0
M02111:194:000000000-LT722:1:2109:6963:23065	1	1	1	1	0	0	1	1	1	0
M02111:194:000000000-LT722:1:2109:6963:26114	1	1	1	1	1	0	0	0	0	0
M02111:194:000000000-LT722:1:2109:6963:7102	1	1	0	0	0	0	0	0	0	0
M02111:194:000000000-LT722:1:2109:6963:8630	1	1	1	1	1	0	0	0	0	0
M02111:194:000000000-LT722:1:2109:6964:15324	1	1	1	0	0	1	0	1	0	0
M02111:194:000000000-LT722:1:2109:6964:17143	1	1	1	1	0	0	1	1	1	0
M02111:194:000000000-LT722:1:2109:6964:21124	1	1	1	1	1	0	0	0	0	0
M02111:194:000000000-LT722:1:2109:6964:21713	1	1	1	1	1	0	0	0	0	0
M02111:194:000000000-LT722:1:2109:6964:25018	1	1	1	1	1	0	0	0	0	0
M02111:194:000000000-LT722:1:2109:6965:10645	1	1	1	1	0	0	1	1	1	0
M02111:194:000000000-LT722:1:2109:6965:13213	1	1	1	1	1	0	0	0	0	0
M02111:194:000000000-LT722:1:2109:6965:13928	1	1	1	1	1	0	0	0	0	0
M02111:194:000000000-LT722:1:2109:6965:22457	1	1	1	0	0	1	0	1	0	0
M02111:194:000000000-LT722:1:2109:6965:23913	1	1	1	1	0	0	0	0	0	0
M02111:194:000000000-LT722:1:2109:6965:26253	1	1	1	1	1	0	0	0	0	0
M02111:194:000000000-LT722:1:2109:6965:7785	1	1	1	0	0	1	0	1	1	0
M02111:194:000000000-LT722:1:2109:6965:8052	1	1	1	1	0	0	1	1	1	0
M02111:194:000000000-LT722:1:2109:6966:16737	1	1	1	1	1	0	0	0	0	0
M02111:194:000000000-LT722:1:2109:6966:9548	1	1	1	1	0	0	1	1	1	0
M02111:194:000000000-LT722:1:2109:6967:13154	1	1	1	1	0	0	1	1	1	0
M02111:194:000000000-LT722:1:2109:6967:18724	1	1	1	1	1	0	0	0	0	0
M02111:194:000000000-LT722:1:2109:6968:12645	1	1	1	1	1	0	0	0	0	0
M02111:194:000000000-LT722:1:2109:6968:26202	1	1	1	1	1	0	0	0	0	0
M02111:194:000000000-LT722:1:2109:6969:24810	1	1	1	1	1	0	0	0	0	0
M02111:194:000000000-LT722:1:2109:6970:11948	1	1	1	1	0	0	1	1	1	0
M02111:194:000000000-LT722:1:2109:6970:22040	1	1	1	0	0	1	0	1	0	0
M02111:194:000000000-LT722:1:2109:6970:24368	1	1	0	0	0	0	0	0	0	0
M02111:194:000000000-LT722:1:2109:6970:6294	1	1	1	1	0	0	1	1	1	0
M02111:194:000000000-LT722:1:2109:6971:20474	1	1	1	1	0	0	1	1	1	0
M02111:194:000000000-LT722:1:2109:6971:5803	1	1	1	0	0	1	0	1	0	0
M02111:194:000000000-LT722:1:2109:6972:11734	1	1	1	1	1	0	0	0	0	0
M02111:194:000000000-LT722:1:2109:6972:12331	1	1	0	0	0	0	0	0	0	0
M02111:194:000000000-LT722:1:2109:6972:12596	1	1	0	0	0	0	0	0	0	0
M02111:194:000000000-LT722:1:2109:6972:19144	1	1	1	1	1	0	0	0	0	0
M02111:194:000000000-LT722:1:2109:6972:21032	1	1	1	1	0	0	1	1	1	0
M02111:194:000000000-LT722:1:2109:6972:22298	1	1	0	0	0	0	0	0	0	0
M02111:194:000000000-LT722:1:2109:6972:5824	1	1	1	1	1	0	0	0	0	0
M02111:194:000000000-LT722:1:2109:6972:9868	1	1	1	1	1	0	0	0	0	0
M02111:194:000000000-LT722:1:2109:6973:15337	1	1	1	1	1	0	0	0	0	0
M02111:194:000000000-LT722:1:2109:6973:21253	1	1	1	1	1	0	0	0	0	0
M02111:194:000000000-LT722:1:2109:6973:7406	1	1	1	1	1	0	0	0	0	0
M02111:194:000000000-LT722:1:2109:6974:15400	1	1	0	0	0	0	0	0	0	0
M02111:194:000000000-LT722:1:2109:6974:17398	1	1	1	1	1	0	0	0	0	0
M02111:194:000000000-LT722:1:2109:6974:5632	1	1	1	1	0	0	0	0	0	0
M02111:194:000000000-LT722:1:2109:6974:9364	1	1	1	1	1	0	0	0	0	0
M02111:194:000000000-LT722:1:2109:6975:11096	1	1	1	1	1	0	0	0	0	0
M02111:194:000000000-LT722:1:2109:6975:21483	1	1	1	0	0	1	0	1	0	0
M02111:194:000000000-LT722:1:2109:6975:25465	1	1	1	1	0	0	1	1	1	0
M02111:194:000000000-LT722:1:2109:6975:7369	1	1	1	1	1	0	0	0	0	0
M02111:194:000000000-LT722:1:2109:6976:11422	1	1	0	0	0	0	0	0	0	0
M02111:194:000000000-LT722:1:2109:6976:25890	1	1	1	1	0	0	1	1	1	0
M02111:194:000000000-LT722:1:2109:6976:4801	1	0	0	0	0	0	0	0	0	0
M02111:194:000000000-LT722:1:2109:6976:8289	1	1	1	1	1	0	0	0	0	0
M02111:194:000000000-LT722:1:2109:6977:16217	1	1	1	0	0	1	0	1	0	0
M02111:194:000000000-LT722:1:2109:6977:19670	1	1	1	1	1	0	0	0	0	0
M02111:194:000000000-LT722:1:2109:6977:20708	1	1	1	1	1	0	0	0	0	0
M02111:194:000000000-LT722:1:2109:6978:13496	1	1	1	1	0	0	1	1	1	0
M02111:194:000000000-LT722:1:2109:6978:15211	1	1	1	1	1	0	0	0	0	0
M02111:194:000000000-LT722:1:2109:6978:16543	1	1	1	1	0	0	1	1	1	0
M02111:194:000000000-LT722:1:2109:6978:16592	1	1	1	1	1	0	0	0	0	0
M02111:194:000000000-LT722:1:2109:6978:23614	1	1	1	1	0	0	1	1	1	0
M02111:194:000000000-LT722:1:2109:6978:23967	1	1	1	0	0	1	0	1	0	0
M02111:194:000000000-LT722:1:2109:6978:24133	1	1	1	1	1	0	0	0	0	0
M02111:194:000000000-LT722:1:2109:6978:6722	1	1	1	1	1	0	0	0	0	0
M02111:194:000000000-LT722:1:2109:6979:12158	1	1	0	0	0	0	0	0	0	0
M02111:194:000000000-LT722:1:2109:6979:13440	1	1	1	1	0	0	0	0	0	0
M02111:194:000000000-LT722:1:2109:6979:24080	1	1	1	1	0	0	1	1	1	0
M02111:194:000000000-LT722:1:2109:6979:4723	1	1	1	1	1	0	0	0	0	0
M02111:194:000000000-LT722:1:2109:6980:12890	1	1	0	0	0	0	0	0	0	0
M02111:194:000000000-LT722:1:2109:6980:13235	1	1	1	1	1	0	0	0	0	0
M02111:194:000000000-LT722:1:2109:6980:17043	1	1	1	0	0	1	0	1	0	0
M02111:194:000000000-LT722:1:2109:6980:19777	1	1	1	1	0	0	1	1	1	0
M02111:194:000000000-LT722:1:2109:6980:20782	1	1	1	1	1	0	0	0	0	0
M02111:194:000000000-LT722:1:2109:6980:23666	1	1	1	1	1	0	0	0	0	0
M02111:194:000000000-LT722:1:2109:6980:5991	1	1	1	1	1	0	0	0	0	0
M02111:194:000000000-LT722:1:2109:6981:10340	1	1	1	1	0	0	1	1	1	0
M02111:194:000000000-LT722:1:2109:6981:13037	1	1	1	1	0	0	1	1	1	0
M02111:194:000000000-LT722:1:2109:6981:13882	1	1	1	1	1	0	0	0	0	0
M02111:194:000000000-LT722:1:2109:6981:16972	1	1	1	1	0	0	0	0	0	0
M02111:194:000000000-LT722:1:2109:6981:9249	1	1	1	1	1	0	0	0	0	0
M02111:194:000000000-LT722:1:2109:6981:9882	1	1	1	1	1	0	0	0	0	0
M02111:194:000000000-LT722:1:2109:6982:8194	1	1	1	1	0	0	1	1	1	0
M02111:194:000000000-LT722:1:2109:6982:9792	1	1	1	1	0	0	1	1	1	0
M02111:194:000000000-LT722:1:2109:6983:15792	1	1	1	1	1	0	0	0	0	0
M02111:194:000000000-LT722:1:2109:6984:10269	1	1	1	1	0	0	1	1	1	0
M02111:194:000000000-LT722:1:2109:6984:14136	1	1	1	0	0	1	0	1	0	0
M02111:194:000000000-LT722:1:2109:6984:16100	1	1	0	0	0	0	0	0	0	0
M02111:194:000000000-LT722:1:2109:6984:19550	1	1	1	1	0	0	1	1	1	0
M02111:194:000000000-LT722:1:2109:6984:21213	1	1	1	1	1	0	0	0	0	0
M02111:194:000000000-LT722:1:2109:6984:6653	1	1	1	1	1	0	0	0	0	0
M02111:194:000000000-LT722:1:2109:6985:12671	1	1	1	1	1	0	0	0	0	0
M02111:194:000000000-LT722:1:2109:6985:13465	1	1	1	1	0	0	1	1	1	0
M02111:194:000000000-LT722:1:2109:6985:14577	1	1	1	1	1	0	0	0	0	0
M02111:194:000000000-LT722:1:2109:6985:4827	1	1	1	1	1	0	0	0	0	0
M02111:194:000000000-LT722:1:2109:6985:6063	1	1	1	1	0	0	0	0	0	0
M02111:194:000000000-LT722:1:2109:6986:19147	1	1	1	1	0	0	1	1	1	0
M02111:194:000000000-LT722:1:2109:6986:22264	1	1	1	1	1	0	0	0	0	0
M02111:194:000000000-LT722:1:2109:6986:4752	1	1	1	1	1	0	0	0	0	0
M02111:194:000000000-LT722:1:2109:6987:13070	1	1	1	1	1	0	0	0	0	0
M02111:194:000000000-LT722:1:2109:6987:20325	1	1	1	1	1	0	0	0	0	0
M02111:194:000000000-LT722:1:2109:6987:20473	1	1	1	1	1	0	0	0	0	0
M02111:194:000000000-LT722:1:2109:6987:22086	1	1	1	1	1	0	0	0	0	0
M02111:194:000000000-LT722:1:2109:6987:5125	1	1	1	1	0	0	1	1	1	0
M02111:194:000000000-LT722:1:2109:6988:15186	1	1	1	1	1	0	0	0	0	0
M02111:194:000000000-LT722:1:2109:6988:5951	1	1	1	1	1	0	0	0	0	0
M02111:194:000000000-LT722:1:2109:6989:5705	1	1	1	1	1	0	0	0	0	0
M02111:194:000000000-LT722:1:2109:6989:6540	1	1	1	1	1	0	0	0	0	0
M02111:194:000000000-LT722:1:2109:6990:11525	1	1	1	1	1	0	0	0	0	0
M02111:194:000000000-LT722:1:2109:6990:22895	1	1	1	1	0	0	1	1	1	0
M02111:194:000000000-LT722:1:2109:6990:8868	1	1	1	0	0	1	0	1	0	0
M02111:194:000000000-LT722:1:2109:6990:9680	1	1	1	1	1	0	0	0	0	0
M02111:194:000000000-LT722:1:2109:6992:20598	1	1	1	1	1	0	0	0	0	0
M02111:194:000000000-LT722:1:2109:6992:22750	1	1	1	0	0	1	0	1	0	0
M02111:194:000000000-LT722:1:2109:6992:7085	1	1	1	0	0	1	0	1	0	0
M02111:194:000000000-LT722:1:2109:6993:11461	1	1	1	0	0	1	0	1	0	0
M02111:194:000000000-LT722:1:2109:6993:11699	1	1	1	0	0	1	0	1	0	0
M02111:194:000000000-LT722:1:2109:6993:14959	1	1	1	1	1	0	0	0	0	0
M02111:194:000000000-LT722:1:2109:6993:16892	1	1	1	1	1	0	0	0	0	0
M02111:194:000000000-LT722:1:2109:6993:19675	1	1	1	1	0	0	0	0	0	0
M02111:194:000000000-LT722:1:2109:6994:15162	1	1	1	1	0	0	1	1	1	0
M02111:194:000000000-LT722:1:2109:6995:16857	1	1	1	1	1	0	0	0	0	0
M02111:194:000000000-LT722:1:2109:6996:11350	1	1	1	1	0	0	1	1	1	0
M02111:194:000000000-LT722:1:2109:6996:11552	1	1	1	1	0	0	1	1	1	0
M02111:194:000000000-LT722:1:2109:6996:6717	1	1	1	0	0	1	0	1	0	0
M02111:194:000000000-LT722:1:2109:6997:12903	1	1	1	1	1	0	0	0	0	0
M02111:194:000000000-LT722:1:2109:6997:14345	1	1	1	0	0	1	0	1	0	0
M02111:194:000000000-LT722:1:2109:6997:14732	1	1	1	0	0	1	0	1	0	0
M02111:194:000000000-LT722:1:2109:6997:19081	1	1	1	0	0	1	0	1	0	0
M02111:194:000000000-LT722:1:2109:6997:9985	1	1	1	0	0	1	0	1	0	0
M02111:194:000000000-LT722:1:2109:6998:13559	1	1	1	1	0	0	1	1	1	0
M02111:194:000000000-LT722:1:2109:6998:16059	1	1	1	1	1	0	0	0	0	0
M02111:194:000000000-LT722:1:2109:6998:20310	1	1	1	1	0	0	1	1	1	0
M02111:194:000000000-LT722:1:2109:6998:21995	1	1	1	1	0	0	1	1	1	0
M02111:194:000000000-LT722:1:2109:6999:10408	1	1	1	1	0	0	1	1	1	0
M02111:194:000000000-LT722:1:2109:6999:17595	1	1	1	1	1	0	0	0	0	0
M02111:194:000000000-LT722:1:2109:6999:18696	1	1	1	1	1	0	0	0	0	0
M02111:194:000000000-LT722:1:2109:7000:24051	1	1	1	1	0	0	1	1	1	0
M02111:194:000000000-LT722:1:2109:7000:4813	1	1	1	1	0	0	1	1	1	0
M02111:194:000000000-LT722:1:2109:7000:6436	1	1	1	1	0	0	1	1	1	0
M02111:194:000000000-LT722:1:2109:7001:13481	1	1	1	1	0	0	1	1	1	0
M02111:194:000000000-LT722:1:2109:7001:18792	1	1	1	1	0	0	1	1	1	0
M02111:194:000000000-LT722:1:2109:7001:5888	1	1	0	0	0	0	0	0	0	0
M02111:194:000000000-LT722:1:2109:7001:6306	1	1	0	0	0	0	0	0	0	0
M02111:194:000000000-LT722:1:2109:7002:17174	1	1	1	1	1	0	0	0	0	0
M02111:194:000000000-LT722:1:2109:7002:24342	1	1	1	1	1	0	0	0	0	0
M02111:194:000000000-LT722:1:2109:7002:9032	1	1	1	1	0	0	1	1	1	0
M02111:194:000000000-LT722:1:2109:7003:10659	1	1	1	1	0	0	1	1	1	0
M02111:194:000000000-LT722:1:2109:7003:24438	1	1	1	0	0	1	0	1	0	0
M02111:194:000000000-LT722:1:2109:7004:12889	1	1	1	1	1	0	0	0	0	0
M02111:194:000000000-LT722:1:2109:7004:6149	1	1	1	0	0	1	0	1	0	0
M02111:194:000000000-LT722:1:2109:7005:9402	1	1	0	0	0	0	0	0	0	0
M02111:194:000000000-LT722:1:2109:7006:6854	1	1	1	1	1	0	0	0	0	0
M02111:194:000000000-LT722:1:2109:7006:9598	1	1	1	1	0	0	0	0	0	0
M02111:194:000000000-LT722:1:2109:7007:13162	1	1	1	1	1	0	0	0	0	0
M02111:194:000000000-LT722:1:2109:7007:22603	1	1	1	1	1	0	0	0	0	0
M02111:194:000000000-LT722:1:2109:7007:23413	1	1	1	1	0	0	0	0	0	0
M02111:194:000000000-LT722:1:2109:7008:10137	1	1	1	1	1	0	0	0	0	0
M02111:194:000000000-LT722:1:2109:7008:13685	1	1	1	1	0	0	1	1	1	0
M02111:194:000000000-LT722:1:2109:7008:14913	1	1	1	1	1	0	0	0	0	0
M02111:194:000000000-LT722:1:2109:7008:5580	1	1	1	1	0	0	1	1	1	0
M02111:194:000000000-LT722:1:2109:7008:6418	1	1	1	1	0	0	0	0	0	0
M02111:194:000000000-LT722:1:2109:7009:16366	1	1	1	1	1	0	0	0	0	0
M02111:194:000000000-LT722:1:2109:7009:19886	1	1	1	1	1	0	0	0	0	0
M02111:194:000000000-LT722:1:2109:7009:21143	1	1	1	1	0	0	1	1	1	0
M02111:194:000000000-LT722:1:2109:7009:24192	1	1	1	1	0	0	1	1	1	0
M02111:194:000000000-LT722:1:2109:7010:19757	1	1	1	1	1	0	0	0	0	0
M02111:194:000000000-LT722:1:2109:7010:20214	1	1	1	0	0	1	0	1	0	0
M02111:194:000000000-LT722:1:2109:7010:25617	1	1	1	1	1	0	0	0	0	0
M02111:194:000000000-LT722:1:2109:7010:4702	1	1	1	1	1	0	0	0	0	0
M02111:194:000000000-LT722:1:2109:7010:9143	1	1	1	1	0	0	1	1	1	0
M02111:194:000000000-LT722:1:2109:7011:14850	1	1	0	0	0	0	0	0	0	0
M02111:194:000000000-LT722:1:2109:7011:17327	1	1	1	1	1	0	0	0	0	0
M02111:194:000000000-LT722:1:2109:7011:20286	1	1	1	1	1	0	0	0	0	0
M02111:194:000000000-LT722:1:2109:7011:5725	1	1	1	1	0	0	1	1	1	0
M02111:194:000000000-LT722:1:2109:7011:7958	1	1	1	0	0	1	0	1	0	0
M02111:194:000000000-LT722:1:2109:7011:8239	1	1	1	1	1	0	0	0	0	0
M02111:194:000000000-LT722:1:2109:7012:14694	1	1	1	1	0	0	1	1	1	0
M02111:194:000000000-LT722:1:2109:7012:15892	1	1	1	1	1	0	0	0	0	0
M02111:194:000000000-LT722:1:2109:7012:21901	1	1	1	1	0	0	1	1	1	0
M02111:194:000000000-LT722:1:2109:7012:5518	1	1	1	1	1	0	0	0	0	0
M02111:194:000000000-LT722:1:2109:7012:6115	1	1	1	1	1	0	0	0	0	0
M02111:194:000000000-LT722:1:2109:7012:7910	1	1	1	1	1	0	0	0	0	0
M02111:194:000000000-LT722:1:2109:7013:12387	1	1	1	1	1	0	0	0	0	0
M02111:194:000000000-LT722:1:2109:7013:15929	1	1	1	1	0	0	1	1	1	0
M02111:194:000000000-LT722:1:2109:7013:21317	1	1	1	1	1	0	0	0	0	0
M02111:194:000000000-LT722:1:2109:7014:10096	1	1	1	1	1	0	0	0	0	0
M02111:194:000000000-LT722:1:2109:7014:14814	1	1	1	1	1	0	0	0	0	0
M02111:194:000000000-LT722:1:2109:7014:18127	1	1	0	0	0	0	0	0	0	0
M02111:194:000000000-LT722:1:2109:7014:6835	1	1	1	1	0	0	1	1	1	0
M02111:194:000000000-LT722:1:2109:7016:18157	1	1	1	1	1	0	0	0	0	0
M02111:194:000000000-LT722:1:2109:7016:19292	1	1	1	1	1	0	0	0	0	0
M02111:194:000000000-LT722:1:2109:7016:6954	1	1	1	1	1	0	0	0	0	0
M02111:194:000000000-LT722:1:2109:7018:21942	1	1	1	1	1	0	0	0	0	0
M02111:194:000000000-LT722:1:2109:7018:25983	1	1	1	1	0	0	1	1	1	0
M02111:194:000000000-LT722:1:2109:7018:8878	1	1	1	1	0	0	1	1	1	0
M02111:194:000000000-LT722:1:2109:7019:19913	1	1	1	1	1	0	0	0	0	0
M02111:194:000000000-LT722:1:2109:7019:23119	1	1	0	0	0	0	0	0	0	0
M02111:194:000000000-LT722:1:2109:7019:26007	1	1	1	0	0	1	0	1	0	0
M02111:194:000000000-LT722:1:2109:7020:13199	1	1	1	1	1	0	0	0	0	0
M02111:194:000000000-LT722:1:2109:7020:15153	1	1	1	1	1	0	0	0	0	0
M02111:194:000000000-LT722:1:2109:7020:15624	1	1	1	0	0	1	0	1	0	0
M02111:194:000000000-LT722:1:2109:7020:22698	1	1	0	0	0	0	0	0	0	0
M02111:194:000000000-LT722:1:2109:7021:16039	1	1	1	1	1	0	0	0	0	0
M02111:194:000000000-LT722:1:2109:7021:25837	1	1	0	0	0	0	0	0	0	0
M02111:194:000000000-LT722:1:2109:7022:19597	1	1	1	1	0	0	1	1	1	0
M02111:194:000000000-LT722:1:2109:7022:20481	1	1	1	1	1	0	0	0	0	0
M02111:194:000000000-LT722:1:2109:7022:22731	1	1	1	1	1	0	0	0	0	0
M02111:194:000000000-LT722:1:2109:7022:26025	1	1	1	1	0	0	1	1	1	0
M02111:194:000000000-LT722:1:2109:7022:6602	1	1	1	1	1	0	0	0	0	0
M02111:194:000000000-LT722:1:2109:7022:7178	1	1	1	1	1	0	0	0	0	0
M02111:194:000000000-LT722:1:2109:7023:14116	1	1	1	0	0	1	0	1	0	0
M02111:194:000000000-LT722:1:2109:7023:21885	1	1	1	1	1	0	0	0	0	0
M02111:194:000000000-LT722:1:2109:7023:6213	1	1	1	0	0	1	0	1	0	0
M02111:194:000000000-LT722:1:2109:7023:9260	1	1	1	1	0	0	1	1	1	0
M02111:194:000000000-LT722:1:2109:7024:13245	1	1	1	1	1	0	0	0	0	0
M02111:194:000000000-LT722:1:2109:7024:16490	1	1	1	1	0	0	1	1	1	0
M02111:194:000000000-LT722:1:2109:7024:17179	1	1	1	1	0	0	1	1	1	0
M02111:194:000000000-LT722:1:2109:7025:23236	1	1	1	1	0	0	1	1	1	0
M02111:194:000000000-LT722:1:2109:7026:10158	1	1	1	1	0	0	1	1	1	0
M02111:194:000000000-LT722:1:2109:7026:12334	1	1	1	1	1	0	0	0	0	0
M02111:194:000000000-LT722:1:2109:7027:23279	1	1	0	0	0	0	0	0	0	0
M02111:194:000000000-LT722:1:2109:7028:13257	1	1	1	1	1	0	0	0	0	0
M02111:194:000000000-LT722:1:2109:7028:23881	1	1	1	0	0	1	0	1	0	0
M02111:194:000000000-LT722:1:2109:7028:25304	1	1	1	1	1	0	0	0	0	0
M02111:194:000000000-LT722:1:2109:7028:7790	1	1	0	0	0	0	0	0	0	0
M02111:194:000000000-LT722:1:2109:7029:10108	1	1	0	0	0	0	0	0	0	0
M02111:194:000000000-LT722:1:2109:7029:14097	1	1	1	1	1	0	0	0	0	0
M02111:194:000000000-LT722:1:2109:7029:14892	1	1	1	1	0	0	1	1	1	0
M02111:194:000000000-LT722:1:2109:7029:16469	1	1	1	0	0	1	0	1	0	0
M02111:194:000000000-LT722:1:2109:7029:8645	1	1	1	1	1	0	0	0	0	0
M02111:194:000000000-LT722:1:2109:7030:16162	1	1	1	1	1	0	0	0	0	0
M02111:194:000000000-LT722:1:2109:7030:17263	1	1	1	1	0	0	1	1	1	0
M02111:194:000000000-LT722:1:2109:7030:24762	1	1	1	1	0	0	1	1	1	0
M02111:194:000000000-LT722:1:2109:7030:26111	1	1	1	0	0	1	0	1	0	0
M02111:194:000000000-LT722:1:2109:7030:5667	1	1	1	1	1	0	0	0	0	0
M02111:194:000000000-LT722:1:2109:7030:5839	1	1	1	1	1	0	0	0	0	0
M02111:194:000000000-LT722:1:2109:7030:9168	1	1	1	0	0	1	0	1	0	0
M02111:194:000000000-LT722:1:2109:7031:11137	1	1	1	1	1	0	0	0	0	0
M02111:194:000000000-LT722:1:2109:7031:15070	1	1	1	1	1	0	0	0	0	0
M02111:194:000000000-LT722:1:2109:7031:22866	1	1	1	1	0	0	1	1	1	0
M02111:194:000000000-LT722:1:2109:7031:7319	1	1	1	1	1	0	0	0	0	0
M02111:194:000000000-LT722:1:2109:7032:10234	1	1	1	1	0	0	1	1	1	0
M02111:194:000000000-LT722:1:2109:7032:17523	1	1	1	1	1	0	0	0	0	0
M02111:194:000000000-LT722:1:2109:7032:18119	1	1	1	0	0	1	0	1	0	0
M02111:194:000000000-LT722:1:2109:7032:4971	1	0	0	0	0	0	0	0	0	0
M02111:194:000000000-LT722:1:2109:7032:6586	1	1	1	1	1	0	0	0	0	0
M02111:194:000000000-LT722:1:2109:7032:6850	1	1	1	1	1	0	0	0	0	0
M02111:194:000000000-LT722:1:2109:7033:11006	1	1	1	1	1	0	0	0	0	0
M02111:194:000000000-LT722:1:2109:7033:11862	1	1	1	1	1	0	0	0	0	0
M02111:194:000000000-LT722:1:2109:7033:23632	1	1	1	1	1	0	0	0	0	0
M02111:194:000000000-LT722:1:2109:7033:7895	1	1	1	1	0	0	1	1	1	0
M02111:194:000000000-LT722:1:2109:7033:9683	1	1	1	1	1	0	0	0	0	0
M02111:194:000000000-LT722:1:2109:7034:11168	1	1	1	0	0	1	0	1	0	0
M02111:194:000000000-LT722:1:2109:7035:14784	1	1	1	1	1	0	0	0	0	0
M02111:194:000000000-LT722:1:2109:7035:16612	1	1	1	1	1	0	0	0	0	0
M02111:194:000000000-LT722:1:2109:7035:17371	1	1	1	1	1	0	0	0	0	0
M02111:194:000000000-LT722:1:2109:7035:24288	1	1	1	0	0	1	0	1	0	0
M02111:194:000000000-LT722:1:2109:7035:4941	1	1	1	0	0	1	0	1	0	0
M02111:194:000000000-LT722:1:2109:7035:5767	1	1	1	1	0	0	1	1	1	0
M02111:194:000000000-LT722:1:2109:7036:18869	1	1	1	1	0	0	1	1	1	0
M02111:194:000000000-LT722:1:2109:7036:23425	1	1	1	1	0	0	1	1	1	0
M02111:194:000000000-LT722:1:2109:7036:4712	1	1	1	1	0	0	1	1	1	0
M02111:194:000000000-LT722:1:2109:7036:6061	1	1	1	1	1	0	0	0	0	0
M02111:194:000000000-LT722:1:2109:7036:9379	1	1	1	1	1	0	0	0	0	0
M02111:194:000000000-LT722:1:2109:7037:22461	1	1	1	1	1	0	0	0	0	0
M02111:194:000000000-LT722:1:2109:7038:12805	1	1	1	1	1	0	0	0	0	0
M02111:194:000000000-LT722:1:2109:7038:13676	1	1	1	1	0	0	1	1	1	0
M02111:194:000000000-LT722:1:2109:7038:15862	1	1	1	0	0	1	0	1	0	0
M02111:194:000000000-LT722:1:2109:7038:17749	1	1	1	0	0	1	0	1	0	0
M02111:194:000000000-LT722:1:2109:7038:23869	1	1	1	1	1	0	0	0	0	0
M02111:194:000000000-LT722:1:2109:7038:6023	1	1	1	1	1	0	0	0	0	0
M02111:194:000000000-LT722:1:2109:7039:12942	1	1	0	0	0	0	0	0	0	0
M02111:194:000000000-LT722:1:2109:7039:18347	1	1	1	1	1	0	0	0	0	0
M02111:194:000000000-LT722:1:2109:7039:22290	1	1	1	1	1	0	0	0	0	0
M02111:194:000000000-LT722:1:2109:7039:6484	1	1	1	1	0	0	1	1	1	0
M02111:194:000000000-LT722:1:2109:7040:17648	1	1	1	0	0	1	0	1	0	0
M02111:194:000000000-LT722:1:2109:7040:26024	1	1	1	1	0	0	1	1	1	0
M02111:194:000000000-LT722:1:2109:7041:21736	1	1	1	1	1	0	0	0	0	0
M02111:194:000000000-LT722:1:2109:7042:17292	1	1	1	1	0	0	1	1	1	0
M02111:194:000000000-LT722:1:2109:7042:18188	1	1	1	1	1	0	0	0	0	0
M02111:194:000000000-LT722:1:2109:7042:23503	1	1	1	1	1	0	0	0	0	0
M02111:194:000000000-LT722:1:2109:7043:10141	1	1	1	1	1	0	0	0	0	0
M02111:194:000000000-LT722:1:2109:7043:15192	1	1	1	1	0	0	1	1	1	0
M02111:194:000000000-LT722:1:2109:7043:16750	1	1	0	0	0	0	0	0	0	0
M02111:194:000000000-LT722:1:2109:7044:12177	1	1	1	1	0	0	1	1	1	0
M02111:194:000000000-LT722:1:2109:7044:19373	1	1	1	1	0	0	1	1	1	0
M02111:194:000000000-LT722:1:2109:7045:19215	1	1	1	1	1	0	0	0	0	0
M02111:194:000000000-LT722:1:2109:7045:9322	1	1	1	0	0	1	0	1	0	0
M02111:194:000000000-LT722:1:2109:7046:17041	1	1	1	1	0	0	1	1	1	0
M02111:194:000000000-LT722:1:2109:7046:18898	1	1	1	0	0	1	0	1	0	0
M02111:194:000000000-LT722:1:2109:7046:20623	1	1	1	1	0	0	1	1	1	0
M02111:194:000000000-LT722:1:2109:7046:9015	1	1	1	1	1	0	0	0	0	0
M02111:194:000000000-LT722:1:2109:7047:13341	1	1	1	1	0	0	1	1	1	0
M02111:194:000000000-LT722:1:2109:7047:25526	1	1	1	1	0	0	1	1	1	0
M02111:194:000000000-LT722:1:2109:7049:11763	1	1	0	0	0	0	0	0	0	0
M02111:194:000000000-LT722:1:2109:7049:20773	1	1	1	1	0	0	0	0	0	0
M02111:194:000000000-LT722:1:2109:7049:25282	1	1	1	1	1	0	0	0	0	0
M02111:194:000000000-LT722:1:2109:7050:23379	1	1	1	1	1	0	0	0	0	0
M02111:194:000000000-LT722:1:2109:7050:7659	1	1	1	0	0	1	0	1	0	0
M02111:194:000000000-LT722:1:2109:7050:8806	1	1	1	0	0	1	0	1	0	0
M02111:194:000000000-LT722:1:2109:7050:9970	1	1	1	1	0	0	1	1	1	0
M02111:194:000000000-LT722:1:2109:7051:12145	1	1	1	1	1	0	0	0	0	0
M02111:194:000000000-LT722:1:2109:7051:13643	1	1	1	1	0	0	0	0	0	0
M02111:194:000000000-LT722:1:2109:7051:16291	1	1	1	1	1	0	0	0	0	0
M02111:194:000000000-LT722:1:2109:7051:18647	1	1	1	1	0	0	0	0	0	0
M02111:194:000000000-LT722:1:2109:7052:11476	1	1	1	1	0	0	1	1	1	0
M02111:194:000000000-LT722:1:2109:7052:14831	1	1	1	1	1	0	0	0	0	0
M02111:194:000000000-LT722:1:2109:7052:23105	1	1	0	0	0	0	0	0	0	0
M02111:194:000000000-LT722:1:2109:7052:7253	1	1	1	1	1	0	0	0	0	0
M02111:194:000000000-LT722:1:2109:7052:8386	1	1	1	1	1	0	0	0	0	0
M02111:194:000000000-LT722:1:2109:7054:10208	1	1	1	1	1	0	0	0	0	0
M02111:194:000000000-LT722:1:2109:7054:10920	1	1	1	0	0	1	0	1	0	0
M02111:194:000000000-LT722:1:2109:7054:8631	1	1	1	1	1	0	0	0	0	0
M02111:194:000000000-LT722:1:2109:7055:15523	1	1	1	1	0	0	1	1	1	0
M02111:194:000000000-LT722:1:2109:7055:24007	1	1	1	0	0	1	0	1	0	0
M02111:194:000000000-LT722:1:2109:7055:25364	1	1	1	1	0	0	1	1	1	0
M02111:194:000000000-LT722:1:2109:7055:7108	1	1	1	0	0	1	0	1	0	0
M02111:194:000000000-LT722:1:2109:7056:14261	1	1	1	1	0	0	1	1	1	0
M02111:194:000000000-LT722:1:2109:7056:19810	1	1	1	1	1	0	0	0	0	0
M02111:194:000000000-LT722:1:2109:7056:21149	1	1	1	1	1	0	0	0	0	0
M02111:194:000000000-LT722:1:2109:7057:17384	1	1	1	1	0	0	1	1	1	0
M02111:194:000000000-LT722:1:2109:7058:22392	1	1	1	1	1	0	0	0	0	0
M02111:194:000000000-LT722:1:2109:7059:8139	1	1	1	1	0	0	1	1	1	0
M02111:194:000000000-LT722:1:2109:7060:12621	1	1	1	1	0	0	1	1	1	0
M02111:194:000000000-LT722:1:2109:7060:18396	1	1	1	1	1	0	0	0	0	0
M02111:194:000000000-LT722:1:2109:7060:22281	1	1	1	1	1	0	0	0	0	0
M02111:194:000000000-LT722:1:2109:7060:22644	1	1	1	1	1	0	0	0	0	0
M02111:194:000000000-LT722:1:2109:7060:25384	1	1	1	1	0	0	1	1	1	0
M02111:194:000000000-LT722:1:2109:7061:17765	1	1	1	1	1	0	0	0	0	0
M02111:194:000000000-LT722:1:2109:7061:19048	1	1	1	1	0	0	1	1	1	0
M02111:194:000000000-LT722:1:2109:7061:21507	1	1	1	1	1	0	0	0	0	0
M02111:194:000000000-LT722:1:2109:7061:25544	1	1	1	0	0	1	0	1	0	0
M02111:194:000000000-LT722:1:2109:7061:9339	1	1	1	1	0	0	1	1	1	0
M02111:194:000000000-LT722:1:2109:7062:14686	1	1	0	0	0	0	0	0	0	0
M02111:194:000000000-LT722:1:2109:7062:20896	1	1	1	0	0	1	0	1	0	0
M02111:194:000000000-LT722:1:2109:7062:26175	1	1	1	1	1	0	0	0	0	0
M02111:194:000000000-LT722:1:2109:7063:10611	1	1	1	1	0	0	1	1	1	0
M02111:194:000000000-LT722:1:2109:7063:6653	1	1	1	1	1	0	0	0	0	0
M02111:194:000000000-LT722:1:2109:7063:6676	1	1	0	0	0	0	0	0	0	0
M02111:194:000000000-LT722:1:2109:7063:7526	1	1	1	1	1	0	0	0	0	0
M02111:194:000000000-LT722:1:2109:7064:13138	1	1	1	1	1	0	0	0	0	0
M02111:194:000000000-LT722:1:2109:7064:20462	1	1	1	1	1	0	0	0	0	0
M02111:194:000000000-LT722:1:2109:7065:14360	1	1	1	1	1	0	0	0	0	0
M02111:194:000000000-LT722:1:2109:7065:20156	1	1	1	1	1	0	0	0	0	0
M02111:194:000000000-LT722:1:2109:7065:20723	1	1	1	1	0	0	1	1	1	0
M02111:194:000000000-LT722:1:2109:7065:22371	1	1	1	1	0	0	1	1	1	0
M02111:194:000000000-LT722:1:2109:7065:24641	1	1	1	1	1	0	0	0	0	0
M02111:194:000000000-LT722:1:2109:7066:11792	1	1	1	1	1	0	0	0	0	0
M02111:194:000000000-LT722:1:2109:7066:19941	1	1	1	0	0	1	0	1	0	0
M02111:194:000000000-LT722:1:2109:7066:21366	1	1	1	1	1	0	0	0	0	0
M02111:194:000000000-LT722:1:2109:7066:23735	1	1	1	1	0	0	0	0	0	0
M02111:194:000000000-LT722:1:2109:7067:10485	1	1	0	0	0	0	0	0	0	0
M02111:194:000000000-LT722:1:2109:7067:6492	1	1	1	1	1	0	0	0	0	0
M02111:194:000000000-LT722:1:2109:7068:23682	1	1	1	1	1	0	0	0	0	0
M02111:194:000000000-LT722:1:2109:7068:5448	1	1	1	1	1	0	0	0	0	0
M02111:194:000000000-LT722:1:2109:7068:8994	1	1	1	1	0	0	1	1	1	0
M02111:194:000000000-LT722:1:2109:7069:18848	1	1	1	1	1	0	0	0	0	0
M02111:194:000000000-LT722:1:2109:7069:25773	1	1	1	0	0	1	0	1	0	0
M02111:194:000000000-LT722:1:2109:7070:22079	1	1	1	0	0	1	0	1	0	0
M02111:194:000000000-LT722:1:2109:7070:5018	1	1	1	0	0	1	0	1	0	0
M02111:194:000000000-LT722:1:2109:7071:17593	1	1	1	1	0	0	0	0	0	0
M02111:194:000000000-LT722:1:2109:7071:19803	1	1	1	1	0	0	1	1	1	0
M02111:194:000000000-LT722:1:2109:7071:22870	1	1	1	1	0	0	1	1	1	0
M02111:194:000000000-LT722:1:2109:7071:7493	1	1	1	1	0	0	1	1	1	0
M02111:194:000000000-LT722:1:2109:7072:26326	1	1	1	1	1	0	0	0	0	0
M02111:194:000000000-LT722:1:2109:7073:16856	1	1	0	0	0	0	0	0	0	0
M02111:194:000000000-LT722:1:2109:7073:20176	1	1	1	1	0	0	1	1	1	0
M02111:194:000000000-LT722:1:2109:7073:21664	1	1	0	0	0	0	0	0	0	0
M02111:194:000000000-LT722:1:2109:7074:8014	1	1	1	0	0	1	0	1	0	0
M02111:194:000000000-LT722:1:2109:7075:15251	1	1	1	1	1	0	0	0	0	0
M02111:194:000000000-LT722:1:2109:7075:15479	1	1	1	1	1	0	0	0	0	0
M02111:194:000000000-LT722:1:2109:7075:21483	1	1	0	0	0	0	0	0	0	0
M02111:194:000000000-LT722:1:2109:7076:16077	1	1	1	1	1	0	0	0	0	0
M02111:194:000000000-LT722:1:2109:7076:16542	1	1	1	1	0	0	1	1	1	0
M02111:194:000000000-LT722:1:2109:7076:16730	1	1	1	1	0	0	1	1	1	0
M02111:194:000000000-LT722:1:2109:7077:13999	1	1	1	1	1	0	0	0	0	0
M02111:194:000000000-LT722:1:2109:7077:22472	1	1	1	1	1	0	0	0	0	0
M02111:194:000000000-LT722:1:2109:7078:21868	1	1	1	1	0	0	1	1	1	0
M02111:194:000000000-LT722:1:2109:7078:5120	1	1	1	1	1	0	0	0	0	0
M02111:194:000000000-LT722:1:2109:7078:7419	1	1	1	1	1	0	0	0	0	0
M02111:194:000000000-LT722:1:2109:7078:7438	1	1	1	1	1	0	0	0	0	0
M02111:194:000000000-LT722:1:2109:7079:15885	1	1	1	1	0	0	1	1	1	0
M02111:194:000000000-LT722:1:2109:7079:18578	1	1	1	1	1	0	0	0	0	0
M02111:194:000000000-LT722:1:2109:7079:18965	1	1	1	1	0	0	0	0	0	0
M02111:194:000000000-LT722:1:2109:7079:23969	1	1	1	1	0	0	1	1	1	0
M02111:194:000000000-LT722:1:2109:7079:4650	1	1	1	1	1	0	0	0	0	0
M02111:194:000000000-LT722:1:2109:7080:21591	1	1	1	0	0	1	0	1	0	0
M02111:194:000000000-LT722:1:2109:7080:23836	1	1	1	1	1	0	0	0	0	0
M02111:194:000000000-LT722:1:2109:7080:6421	1	1	0	0	0	0	0	0	0	0
M02111:194:000000000-LT722:1:2109:7081:23225	1	1	1	1	1	0	0	0	0	0
M02111:194:000000000-LT722:1:2109:7081:8257	1	1	1	1	0	0	1	1	1	0
M02111:194:000000000-LT722:1:2109:7082:12621	1	1	1	1	0	0	1	1	1	0
M02111:194:000000000-LT722:1:2109:7083:12318	1	1	1	1	0	0	0	0	0	0
M02111:194:000000000-LT722:1:2109:7083:12851	1	1	1	1	0	0	1	1	1	0
M02111:194:000000000-LT722:1:2109:7083:14535	1	1	1	1	1	0	0	0	0	0
M02111:194:000000000-LT722:1:2109:7083:17170	1	1	1	1	1	0	0	0	0	0
M02111:194:000000000-LT722:1:2109:7083:18097	1	1	1	0	0	1	0	1	0	0
M02111:194:000000000-LT722:1:2109:7083:18620	1	1	1	1	1	0	0	0	0	0
M02111:194:000000000-LT722:1:2109:7083:19683	1	1	1	1	1	0	0	0	0	0
M02111:194:000000000-LT722:1:2109:7083:6394	1	1	1	1	0	0	0	0	0	0
M02111:194:000000000-LT722:1:2109:7084:11738	1	1	1	1	1	0	0	0	0	0
M02111:194:000000000-LT722:1:2109:7084:16235	1	1	1	1	1	0	0	0	0	0
M02111:194:000000000-LT722:1:2109:7084:16772	1	1	1	1	1	0	0	0	0	0
M02111:194:000000000-LT722:1:2109:7084:23697	1	1	1	1	1	0	0	0	0	0
M02111:194:000000000-LT722:1:2109:7084:5544	1	1	1	1	1	0	0	0	0	0
M02111:194:000000000-LT722:1:2109:7085:25615	1	1	1	1	1	0	0	0	0	0
M02111:194:000000000-LT722:1:2109:7086:10004	1	1	1	1	1	0	0	0	0	0
M02111:194:000000000-LT722:1:2109:7086:21650	1	1	1	0	0	1	0	1	0	0
M02111:194:000000000-LT722:1:2109:7086:9321	1	1	1	1	0	0	1	1	1	0
M02111:194:000000000-LT722:1:2109:7087:14867	1	1	1	1	1	0	0	0	0	0
M02111:194:000000000-LT722:1:2109:7087:19769	1	1	1	1	0	0	1	1	1	0
M02111:194:000000000-LT722:1:2109:7087:19788	1	1	1	1	1	0	0	0	0	0
M02111:194:000000000-LT722:1:2109:7087:25652	1	1	1	1	1	0	0	0	0	0
M02111:194:000000000-LT722:1:2109:7087:4775	1	1	1	0	0	1	0	1	0	0
M02111:194:000000000-LT722:1:2109:7087:9541	1	1	1	1	1	0	0	0	0	0
M02111:194:000000000-LT722:1:2109:7088:23468	1	1	1	1	1	0	0	0	0	0
M02111:194:000000000-LT722:1:2109:7089:19088	1	1	1	1	0	0	1	1	1	0
M02111:194:000000000-LT722:1:2109:7089:23899	1	1	1	1	0	0	1	1	1	0
M02111:194:000000000-LT722:1:2109:7090:15848	1	1	1	1	0	0	1	1	1	0
M02111:194:000000000-LT722:1:2109:7090:17080	1	1	1	1	1	0	0	0	0	0
M02111:194:000000000-LT722:1:2109:7090:21433	1	1	0	0	0	0	0	0	0	0
M02111:194:000000000-LT722:1:2109:7091:17334	1	1	1	1	1	0	0	0	0	0
M02111:194:000000000-LT722:1:2109:7091:20326	1	1	1	1	1	0	0	0	0	0
M02111:194:000000000-LT722:1:2109:7091:21811	1	1	1	1	0	0	0	0	0	0
M02111:194:000000000-LT722:1:2109:7091:6304	1	1	1	1	1	0	0	0	0	0
M02111:194:000000000-LT722:1:2109:7091:6368	1	1	1	1	1	0	0	0	0	0
M02111:194:000000000-LT722:1:2109:7093:21274	1	1	1	1	0	0	1	1	1	0
M02111:194:000000000-LT722:1:2109:7093:21959	1	1	1	1	1	0	0	0	0	0
M02111:194:000000000-LT722:1:2109:7094:15253	1	1	1	1	0	0	1	1	1	0
M02111:194:000000000-LT722:1:2109:7094:25361	1	1	1	1	0	0	1	1	1	0
M02111:194:000000000-LT722:1:2109:7094:4810	1	1	1	1	0	0	1	1	1	0
M02111:194:000000000-LT722:1:2109:7095:11386	1	1	0	0	0	0	0	0	0	0
M02111:194:000000000-LT722:1:2109:7095:15237	1	1	1	0	0	1	0	1	0	0
M02111:194:000000000-LT722:1:2109:7095:15352	1	1	1	0	0	1	0	1	0	0
M02111:194:000000000-LT722:1:2109:7095:15939	1	1	1	1	0	0	1	1	1	0
M02111:194:000000000-LT722:1:2109:7095:16845	1	1	1	1	1	0	0	0	0	0
M02111:194:000000000-LT722:1:2109:7095:22403	1	1	1	1	1	0	0	0	0	0
M02111:194:000000000-LT722:1:2109:7095:9091	1	1	1	1	1	0	0	0	0	0
M02111:194:000000000-LT722:1:2109:7096:10856	1	1	1	1	0	0	0	0	0	0
M02111:194:000000000-LT722:1:2109:7096:13999	1	1	1	1	1	0	0	0	0	0
M02111:194:000000000-LT722:1:2109:7096:24979	1	1	1	1	0	0	1	1	1	0
M02111:194:000000000-LT722:1:2109:7097:20547	1	1	1	1	1	0	0	0	0	0
M02111:194:000000000-LT722:1:2109:7098:4503	1	1	0	0	0	0	0	0	0	0
M02111:194:000000000-LT722:1:2109:7099:21511	1	1	1	1	1	0	0	0	0	0
M02111:194:000000000-LT722:1:2109:7099:4482	1	1	1	1	1	0	0	0	0	0
M02111:194:000000000-LT722:1:2109:7099:7512	1	1	1	1	1	0	0	0	0	0
M02111:194:000000000-LT722:1:2109:7100:14939	1	1	1	1	1	0	0	0	0	0
M02111:194:000000000-LT722:1:2109:7100:20090	1	1	1	1	1	0	0	0	0	0
M02111:194:000000000-LT722:1:2109:7101:12558	1	1	1	1	1	0	0	0	0	0
M02111:194:000000000-LT722:1:2109:7101:12606	1	1	1	1	1	0	0	0	0	0
M02111:194:000000000-LT722:1:2109:7101:21147	1	1	1	1	1	0	0	0	0	0
M02111:194:000000000-LT722:1:2109:7101:7926	1	1	1	1	0	0	1	1	1	0
M02111:194:000000000-LT722:1:2109:7102:10498	1	1	1	1	1	0	0	0	0	0
M02111:194:000000000-LT722:1:2109:7102:12910	1	1	1	1	1	0	0	0	0	0
M02111:194:000000000-LT722:1:2109:7102:5241	1	1	1	1	0	0	1	1	1	0
M02111:194:000000000-LT722:1:2109:7103:15464	1	1	1	1	0	0	1	1	1	0
M02111:194:000000000-LT722:1:2109:7103:20382	1	1	1	1	0	0	1	1	1	0
M02111:194:000000000-LT722:1:2109:7103:9276	1	1	1	1	1	0	0	0	0	0
M02111:194:000000000-LT722:1:2109:7104:17470	1	1	1	1	0	0	0	0	0	0
M02111:194:000000000-LT722:1:2109:7104:20402	1	1	1	1	1	0	0	0	0	0
M02111:194:000000000-LT722:1:2109:7104:21386	1	1	1	1	0	0	1	1	1	0
M02111:194:000000000-LT722:1:2109:7104:5741	1	1	1	1	1	0	0	0	0	0
M02111:194:000000000-LT722:1:2109:7104:9012	1	1	1	1	0	0	1	1	1	0
M02111:194:000000000-LT722:1:2109:7105:23049	1	1	1	0	0	1	0	1	0	0
M02111:194:000000000-LT722:1:2109:7105:9549	1	1	1	1	1	0	0	0	0	0
M02111:194:000000000-LT722:1:2109:7106:14917	1	1	1	1	1	0	0	0	0	0
M02111:194:000000000-LT722:1:2109:7106:18247	1	1	1	1	1	0	0	0	0	0
M02111:194:000000000-LT722:1:2109:7106:19166	1	1	0	0	0	0	0	0	0	0
M02111:194:000000000-LT722:1:2109:7106:20638	1	1	1	1	1	0	0	0	0	0
M02111:194:000000000-LT722:1:2109:7107:17082	1	1	0	0	0	0	0	0	0	0
M02111:194:000000000-LT722:1:2109:7107:21958	1	1	1	1	0	0	1	1	1	0
M02111:194:000000000-LT722:1:2109:7107:8110	1	1	1	1	1	0	0	0	0	0
M02111:194:000000000-LT722:1:2109:7108:16275	1	1	1	0	0	1	0	1	0	0
M02111:194:000000000-LT722:1:2109:7109:11318	1	1	1	1	0	0	1	1	1	0
M02111:194:000000000-LT722:1:2109:7109:19903	1	1	0	0	0	0	0	0	0	0
M02111:194:000000000-LT722:1:2109:7109:24203	1	1	1	1	0	0	1	1	1	0
M02111:194:000000000-LT722:1:2109:7110:14649	1	1	1	1	1	0	0	0	0	0
M02111:194:000000000-LT722:1:2109:7110:17958	1	1	1	1	0	0	1	1	1	0
M02111:194:000000000-LT722:1:2109:7110:6368	1	0	0	0	0	0	0	0	0	0
M02111:194:000000000-LT722:1:2109:7111:11202	1	1	1	1	1	0	0	0	0	0
M02111:194:000000000-LT722:1:2109:7111:12690	1	1	1	0	0	1	0	1	0	0
M02111:194:000000000-LT722:1:2109:7111:8175	1	1	1	1	1	0	0	0	0	0
M02111:194:000000000-LT722:1:2109:7112:10829	1	1	1	1	1	0	0	0	0	0
M02111:194:000000000-LT722:1:2109:7112:19414	1	1	1	1	1	0	0	0	0	0
M02111:194:000000000-LT722:1:2109:7113:13374	1	1	1	1	1	0	0	0	0	0
M02111:194:000000000-LT722:1:2109:7114:13215	1	1	1	1	0	0	1	1	1	0
M02111:194:000000000-LT722:1:2109:7114:25678	1	1	1	1	1	0	0	0	0	0
M02111:194:000000000-LT722:1:2109:7115:11071	1	1	1	1	0	0	1	1	1	0
M02111:194:000000000-LT722:1:2109:7116:16723	1	1	1	1	1	0	0	0	0	0
M02111:194:000000000-LT722:1:2109:7116:23138	1	1	1	1	0	0	1	1	1	0
M02111:194:000000000-LT722:1:2109:7116:4980	1	1	1	1	1	0	0	0	0	0
M02111:194:000000000-LT722:1:2109:7116:9000	1	1	1	1	1	0	0	0	0	0
M02111:194:000000000-LT722:1:2109:7116:9956	1	1	1	1	0	0	1	1	1	0
M02111:194:000000000-LT722:1:2109:7117:6007	1	1	1	1	1	0	0	0	0	0
M02111:194:000000000-LT722:1:2109:7118:13072	1	1	1	1	0	0	1	1	1	0
M02111:194:000000000-LT722:1:2109:7118:4785	1	1	0	0	0	0	0	0	0	0
M02111:194:000000000-LT722:1:2109:7119:10250	1	1	1	1	0	0	1	1	1	0
M02111:194:000000000-LT722:1:2109:7119:14453	1	1	1	1	1	0	0	0	0	0
M02111:194:000000000-LT722:1:2109:7120:12602	1	1	0	0	0	0	0	0	0	0
M02111:194:000000000-LT722:1:2109:7120:25604	1	1	1	0	0	1	0	1	0	0
M02111:194:000000000-LT722:1:2109:7121:15241	1	1	0	0	0	0	0	0	0	0
M02111:194:000000000-LT722:1:2109:7122:12335	1	1	1	1	1	0	0	0	0	0
M02111:194:000000000-LT722:1:2109:7122:14019	1	1	1	1	0	0	1	1	1	0
M02111:194:000000000-LT722:1:2109:7122:19055	1	1	0	0	0	0	0	0	0	0
M02111:194:000000000-LT722:1:2109:7122:23174	1	1	1	1	1	0	0	0	0	0
M02111:194:000000000-LT722:1:2109:7123:11371	1	0	0	0	0	0	0	0	0	0
M02111:194:000000000-LT722:1:2109:7123:14672	1	1	1	1	0	0	1	1	1	0
M02111:194:000000000-LT722:1:2109:7123:4534	1	1	1	1	1	0	0	0	0	0
M02111:194:000000000-LT722:1:2109:7124:16882	1	1	1	1	1	0	0	0	0	0
M02111:194:000000000-LT722:1:2109:7124:18943	1	1	1	1	1	0	0	0	0	0
M02111:194:000000000-LT722:1:2109:7124:19481	1	1	1	1	0	0	0	0	0	0
M02111:194:000000000-LT722:1:2109:7124:19562	1	1	1	1	0	0	1	1	1	0
M02111:194:000000000-LT722:1:2109:7124:20092	1	1	1	1	1	0	0	0	0	0
M02111:194:000000000-LT722:1:2109:7124:7965	1	1	1	1	1	0	0	0	0	0
M02111:194:000000000-LT722:1:2109:7125:15997	1	1	1	1	1	0	0	0	0	0
M02111:194:000000000-LT722:1:2109:7125:19993	1	1	1	1	1	0	0	0	0	0
M02111:194:000000000-LT722:1:2109:7125:22537	1	1	1	1	0	0	0	0	0	0
M02111:194:000000000-LT722:1:2109:7125:4771	1	1	1	1	0	0	1	1	1	0
M02111:194:000000000-LT722:1:2109:7126:18107	1	1	1	1	1	0	0	0	0	0
M02111:194:000000000-LT722:1:2109:7126:18227	1	1	1	1	1	0	0	0	0	0
M02111:194:000000000-LT722:1:2109:7126:19201	1	1	0	0	0	0	0	0	0	0
M02111:194:000000000-LT722:1:2109:7126:23917	1	1	1	1	1	0	0	0	0	0
M02111:194:000000000-LT722:1:2109:7126:8271	1	1	1	0	0	1	0	1	0	0
M02111:194:000000000-LT722:1:2109:7127:10026	1	1	1	1	1	0	0	0	0	0
M02111:194:000000000-LT722:1:2109:7127:24435	1	1	1	0	0	1	0	1	0	0
M02111:194:000000000-LT722:1:2109:7128:11423	1	1	1	0	0	1	0	1	0	0
M02111:194:000000000-LT722:1:2109:7128:17392	1	1	1	1	1	0	0	0	0	0
M02111:194:000000000-LT722:1:2109:7129:10861	1	1	1	1	1	0	0	0	0	0
M02111:194:000000000-LT722:1:2109:7129:18874	1	1	1	1	1	0	0	0	0	0
M02111:194:000000000-LT722:1:2109:7129:18972	1	1	1	1	1	0	0	0	0	0
M02111:194:000000000-LT722:1:2109:7129:5785	1	1	1	0	0	1	0	1	0	0
M02111:194:000000000-LT722:1:2109:7130:19230	1	1	1	1	1	0	0	0	0	0
M02111:194:000000000-LT722:1:2109:7130:22742	1	1	1	0	0	1	0	1	0	0
M02111:194:000000000-LT722:1:2109:7130:23303	1	1	1	1	0	0	1	1	1	0
M02111:194:000000000-LT722:1:2109:7130:7501	1	1	1	1	1	0	0	0	0	0
M02111:194:000000000-LT722:1:2109:7131:12238	1	1	1	1	0	0	1	1	1	0
M02111:194:000000000-LT722:1:2109:7131:19960	1	1	1	1	1	0	0	0	0	0
M02111:194:000000000-LT722:1:2109:7132:10058	1	1	0	0	0	0	0	0	0	0
M02111:194:000000000-LT722:1:2109:7132:13629	1	1	1	1	1	0	0	0	0	0
M02111:194:000000000-LT722:1:2109:7132:14406	1	1	1	1	0	0	0	0	0	0
M02111:194:000000000-LT722:1:2109:7132:14638	1	1	1	1	1	0	0	0	0	0
M02111:194:000000000-LT722:1:2109:7132:22058	1	1	1	1	0	0	1	1	1	0
M02111:194:000000000-LT722:1:2109:7132:24867	1	1	1	1	1	0	0	0	0	0
M02111:194:000000000-LT722:1:2109:7133:24419	1	1	1	1	0	0	1	1	1	0
M02111:194:000000000-LT722:1:2109:7133:4273	1	1	1	1	0	0	1	1	1	0
M02111:194:000000000-LT722:1:2109:7134:5152	1	1	1	1	1	0	0	0	0	0
M02111:194:000000000-LT722:1:2109:7135:14039	1	1	1	1	0	0	1	1	1	0
M02111:194:000000000-LT722:1:2109:7135:7392	1	1	1	1	0	0	1	1	1	0
M02111:194:000000000-LT722:1:2109:7136:12843	1	1	1	0	0	1	0	1	0	0
M02111:194:000000000-LT722:1:2109:7136:20393	1	1	0	0	0	0	0	0	0	0
M02111:194:000000000-LT722:1:2109:7136:21112	1	1	1	1	1	0	0	0	0	0
M02111:194:000000000-LT722:1:2109:7136:24681	1	1	1	1	1	0	0	0	0	0
M02111:194:000000000-LT722:1:2109:7136:8630	1	1	1	1	0	0	1	1	1	0
M02111:194:000000000-LT722:1:2109:7137:12545	1	1	1	1	0	0	1	1	1	0
M02111:194:000000000-LT722:1:2109:7137:18814	1	1	1	1	1	0	0	0	0	0
M02111:194:000000000-LT722:1:2109:7137:23616	1	1	1	0	0	1	0	1	0	0
M02111:194:000000000-LT722:1:2109:7138:19266	1	1	1	1	1	0	0	0	0	0
M02111:194:000000000-LT722:1:2109:7138:20543	1	1	1	1	1	0	0	0	0	0
M02111:194:000000000-LT722:1:2109:7138:8240	1	1	1	1	1	0	0	0	0	0
M02111:194:000000000-LT722:1:2109:7139:11028	1	1	1	1	1	0	0	0	0	0
M02111:194:000000000-LT722:1:2109:7139:24135	1	1	1	1	1	0	0	0	0	0
M02111:194:000000000-LT722:1:2109:7139:25792	1	1	1	0	0	1	0	1	0	0
M02111:194:000000000-LT722:1:2109:7140:11223	1	1	1	1	1	0	0	0	0	0
M02111:194:000000000-LT722:1:2109:7140:11710	1	1	1	1	1	0	0	0	0	0
M02111:194:000000000-LT722:1:2109:7140:16865	1	1	1	1	1	0	0	0	0	0
M02111:194:000000000-LT722:1:2109:7140:21698	1	1	1	1	1	0	0	0	0	0
M02111:194:000000000-LT722:1:2109:7140:24885	1	1	1	1	1	0	0	0	0	0
M02111:194:000000000-LT722:1:2109:7141:10366	1	1	1	1	0	0	1	1	1	0
M02111:194:000000000-LT722:1:2109:7141:16018	1	1	1	0	0	1	0	1	0	0
M02111:194:000000000-LT722:1:2109:7141:19753	1	1	1	1	1	0	0	0	0	0
M02111:194:000000000-LT722:1:2109:7141:22834	1	1	1	1	1	0	0	0	0	0
M02111:194:000000000-LT722:1:2109:7143:11253	1	1	1	0	0	1	0	1	0	0
M02111:194:000000000-LT722:1:2109:7143:12474	1	1	1	1	1	0	0	0	0	0
M02111:194:000000000-LT722:1:2109:7143:19023	1	1	1	1	1	0	0	0	0	0
M02111:194:000000000-LT722:1:2109:7143:19182	1	1	0	0	0	0	0	0	0	0
M02111:194:000000000-LT722:1:2109:7143:19201	1	1	1	1	1	0	0	0	0	0
M02111:194:000000000-LT722:1:2109:7143:20108	1	1	1	1	1	0	0	0	0	0
M02111:194:000000000-LT722:1:2109:7143:21909	1	1	0	0	0	0	0	0	0	0
M02111:194:000000000-LT722:1:2109:7144:17126	1	1	1	1	0	0	1	1	1	0
M02111:194:000000000-LT722:1:2109:7145:10494	1	1	1	1	1	0	0	0	0	0
M02111:194:000000000-LT722:1:2109:7145:13620	1	1	1	1	1	0	0	0	0	0
M02111:194:000000000-LT722:1:2109:7145:17997	1	1	1	1	0	0	1	1	1	0
M02111:194:000000000-LT722:1:2109:7145:19009	1	1	1	1	1	0	0	0	0	0
M02111:194:000000000-LT722:1:2109:7145:20930	1	1	1	1	0	0	1	1	1	0
M02111:194:000000000-LT722:1:2109:7145:20949	1	1	1	1	1	0	0	0	0	0
M02111:194:000000000-LT722:1:2109:7145:5174	1	1	1	1	1	0	0	0	0	0
M02111:194:000000000-LT722:1:2109:7146:10033	1	1	1	1	1	0	0	0	0	0
M02111:194:000000000-LT722:1:2109:7146:11425	1	1	1	1	0	0	1	1	1	0
M02111:194:000000000-LT722:1:2109:7146:15078	1	1	1	1	0	0	1	1	1	0
M02111:194:000000000-LT722:1:2109:7146:20190	1	1	1	1	0	0	1	1	1	0
M02111:194:000000000-LT722:1:2109:7146:26296	1	1	1	1	0	0	1	1	1	0
M02111:194:000000000-LT722:1:2109:7146:4645	1	1	1	1	1	0	0	0	0	0
M02111:194:000000000-LT722:1:2109:7146:8579	1	1	1	1	1	0	0	0	0	0
M02111:194:000000000-LT722:1:2109:7146:9993	1	1	1	1	1	0	0	0	0	0
M02111:194:000000000-LT722:1:2109:7147:25518	1	1	1	1	1	0	0	0	0	0
M02111:194:000000000-LT722:1:2109:7148:10324	1	1	1	1	0	0	1	1	1	0
M02111:194:000000000-LT722:1:2109:7148:21870	1	1	1	0	0	1	0	1	0	0
M02111:194:000000000-LT722:1:2109:7148:23390	1	1	1	1	0	0	0	0	0	0
M02111:194:000000000-LT722:1:2109:7148:4464	1	1	1	1	0	0	1	1	1	0
M02111:194:000000000-LT722:1:2109:7148:9164	1	1	1	1	0	0	1	1	1	0
M02111:194:000000000-LT722:1:2109:7149:10898	1	1	1	1	1	0	0	0	0	0
M02111:194:000000000-LT722:1:2109:7149:10933	1	1	1	1	0	0	1	1	1	0
M02111:194:000000000-LT722:1:2109:7150:20978	1	1	1	1	1	0	0	0	0	0
M02111:194:000000000-LT722:1:2109:7151:10057	1	1	1	1	0	0	0	0	0	0
M02111:194:000000000-LT722:1:2109:7151:12862	1	1	1	1	1	0	0	0	0	0
M02111:194:000000000-LT722:1:2109:7151:23764	1	1	1	1	1	0	0	0	0	0
M02111:194:000000000-LT722:1:2109:7151:24628	1	1	1	1	0	0	1	1	1	0
M02111:194:000000000-LT722:1:2109:7151:6866	1	1	1	1	1	0	0	0	0	0
M02111:194:000000000-LT722:1:2109:7152:14495	1	1	0	0	0	0	0	0	0	0
M02111:194:000000000-LT722:1:2109:7152:15277	1	1	1	1	1	0	0	0	0	0
M02111:194:000000000-LT722:1:2109:7153:15132	1	1	1	1	0	0	1	1	1	0
M02111:194:000000000-LT722:1:2109:7153:5953	1	1	1	1	1	0	0	0	0	0
M02111:194:000000000-LT722:1:2109:7153:6255	1	1	1	0	0	1	0	1	0	0
M02111:194:000000000-LT722:1:2109:7153:9498	1	1	1	1	1	0	0	0	0	0
M02111:194:000000000-LT722:1:2109:7154:13414	1	1	1	1	0	0	1	1	1	0
M02111:194:000000000-LT722:1:2109:7154:14099	1	1	1	1	0	0	1	1	1	0
M02111:194:000000000-LT722:1:2109:7154:16966	1	1	1	1	1	0	0	0	0	0
M02111:194:000000000-LT722:1:2109:7154:17964	1	1	1	1	0	0	1	1	1	0
M02111:194:000000000-LT722:1:2109:7154:18578	1	1	1	1	1	0	0	0	0	0
M02111:194:000000000-LT722:1:2109:7154:19266	1	1	1	1	0	0	0	0	0	0
M02111:194:000000000-LT722:1:2109:7154:21330	1	1	0	0	0	0	0	0	0	0
M02111:194:000000000-LT722:1:2109:7154:7229	1	1	0	0	0	0	0	0	0	0
M02111:194:000000000-LT722:1:2109:7155:16382	1	1	1	1	0	0	1	1	1	0
M02111:194:000000000-LT722:1:2109:7155:16452	1	1	1	1	1	0	0	0	0	0
M02111:194:000000000-LT722:1:2109:7155:20856	1	1	1	1	1	0	0	0	0	0
M02111:194:000000000-LT722:1:2109:7155:4430	1	1	1	1	1	0	0	0	0	0
M02111:194:000000000-LT722:1:2109:7156:16646	1	1	1	1	1	0	0	0	0	0
M02111:194:000000000-LT722:1:2109:7156:6038	1	1	1	1	1	0	0	0	0	0
M02111:194:000000000-LT722:1:2109:7157:14747	1	1	1	1	0	0	1	1	1	0
M02111:194:000000000-LT722:1:2109:7157:16556	1	1	1	1	1	0	0	0	0	0
M02111:194:000000000-LT722:1:2109:7157:19601	1	1	1	0	0	1	0	1	0	0
M02111:194:000000000-LT722:1:2109:7157:19618	1	1	0	0	0	0	0	0	0	0
M02111:194:000000000-LT722:1:2109:7157:25273	1	1	1	1	1	0	0	0	0	0
M02111:194:000000000-LT722:1:2109:7157:25633	1	1	1	1	0	0	1	1	1	0
M02111:194:000000000-LT722:1:2109:7157:7061	1	1	1	1	1	0	0	0	0	0
M02111:194:000000000-LT722:1:2109:7157:9804	1	1	1	1	1	0	0	0	0	0
M02111:194:000000000-LT722:1:2109:7158:17158	1	1	1	1	1	0	0	0	0	0
M02111:194:000000000-LT722:1:2109:7159:19728	1	1	1	1	1	0	0	0	0	0
M02111:194:000000000-LT722:1:2109:7160:10868	1	1	1	1	0	0	1	1	1	0
M02111:194:000000000-LT722:1:2109:7161:11119	1	1	1	1	1	0	0	0	0	0
M02111:194:000000000-LT722:1:2109:7161:16718	1	1	1	1	1	0	0	0	0	0
M02111:194:000000000-LT722:1:2109:7161:22388	1	1	1	1	1	0	0	0	0	0
M02111:194:000000000-LT722:1:2109:7162:16238	1	1	1	1	1	0	0	0	0	0
M02111:194:000000000-LT722:1:2109:7162:16851	1	1	1	1	0	0	1	1	1	0
M02111:194:000000000-LT722:1:2109:7162:25710	1	1	1	1	1	0	0	0	0	0
M02111:194:000000000-LT722:1:2109:7162:6716	1	1	1	1	1	0	0	0	0	0
M02111:194:000000000-LT722:1:2109:7162:8611	1	1	1	1	0	0	1	1	1	0
M02111:194:000000000-LT722:1:2109:7163:18907	1	1	1	1	1	0	0	0	0	0
M02111:194:000000000-LT722:1:2109:7163:21015	1	1	1	1	0	0	1	1	1	0
M02111:194:000000000-LT722:1:2109:7163:24077	1	1	1	1	0	0	0	0	0	0
M02111:194:000000000-LT722:1:2109:7163:6005	1	1	1	1	1	0	0	0	0	0
M02111:194:000000000-LT722:1:2109:7163:8595	1	1	1	1	0	0	1	1	1	0
M02111:194:000000000-LT722:1:2109:7164:22812	1	1	1	1	0	0	1	1	1	0
M02111:194:000000000-LT722:1:2109:7165:10737	1	1	1	1	1	0	0	0	0	0
M02111:194:000000000-LT722:1:2109:7166:11577	1	1	1	1	0	0	1	1	1	0
M02111:194:000000000-LT722:1:2109:7166:21153	1	1	0	0	0	0	0	0	0	0
M02111:194:000000000-LT722:1:2109:7167:25136	1	1	1	0	0	1	0	1	0	0
M02111:194:000000000-LT722:1:2109:7168:21888	1	1	1	1	1	0	0	0	0	0
M02111:194:000000000-LT722:1:2109:7168:25764	1	1	1	1	0	0	1	1	1	0
M02111:194:000000000-LT722:1:2109:7168:9076	1	1	1	1	1	0	0	0	0	0
M02111:194:000000000-LT722:1:2109:7169:11046	1	1	1	1	0	0	1	1	1	0
M02111:194:000000000-LT722:1:2109:7169:18529	1	1	1	1	0	0	1	1	1	0
M02111:194:000000000-LT722:1:2109:7169:24784	1	1	1	1	0	0	1	1	1	0
M02111:194:000000000-LT722:1:2109:7169:24964	1	1	1	1	1	0	0	0	0	0
M02111:194:000000000-LT722:1:2109:7169:8817	1	1	1	1	1	0	0	0	0	0
M02111:194:000000000-LT722:1:2109:7170:18607	1	1	1	1	0	0	1	1	1	0
M02111:194:000000000-LT722:1:2109:7171:15288	1	1	1	0	0	1	0	1	0	0
M02111:194:000000000-LT722:1:2109:7171:21814	1	1	1	1	1	0	0	0	0	0
M02111:194:000000000-LT722:1:2109:7171:24024	1	1	1	1	1	0	0	0	0	0
M02111:194:000000000-LT722:1:2109:7172:16371	1	1	1	1	0	0	1	1	1	0
M02111:194:000000000-LT722:1:2109:7172:20486	1	1	1	1	1	0	0	0	0	0
M02111:194:000000000-LT722:1:2109:7172:6922	1	1	1	1	0	0	1	1	1	0
M02111:194:000000000-LT722:1:2109:7173:14022	1	1	1	1	1	0	0	0	0	0
M02111:194:000000000-LT722:1:2109:7173:15437	1	1	1	1	1	0	0	0	0	0
M02111:194:000000000-LT722:1:2109:7173:9214	1	1	1	1	1	0	0	0	0	0
M02111:194:000000000-LT722:1:2109:7174:8443	1	1	1	1	1	0	0	0	0	0
M02111:194:000000000-LT722:1:2109:7175:23905	1	1	1	1	1	0	0	0	0	0
M02111:194:000000000-LT722:1:2109:7175:5830	1	1	1	1	0	0	1	1	1	0
M02111:194:000000000-LT722:1:2109:7176:18728	1	1	1	1	0	0	0	0	0	0
M02111:194:000000000-LT722:1:2109:7176:19676	1	1	0	0	0	0	0	0	0	0
M02111:194:000000000-LT722:1:2109:7176:21551	1	1	1	1	0	0	1	1	1	0
M02111:194:000000000-LT722:1:2109:7177:17545	1	1	1	1	0	0	1	1	1	0
M02111:194:000000000-LT722:1:2109:7177:9484	1	1	1	0	0	1	0	1	0	0
M02111:194:000000000-LT722:1:2109:7178:12530	1	1	1	0	0	1	0	1	0	0
M02111:194:000000000-LT722:1:2109:7178:15178	1	1	0	0	0	0	0	0	0	0
M02111:194:000000000-LT722:1:2109:7178:25677	1	1	1	1	0	0	1	1	1	0
M02111:194:000000000-LT722:1:2109:7178:7541	1	1	1	1	0	0	0	0	0	0
M02111:194:000000000-LT722:1:2109:7179:10758	1	1	1	1	1	0	0	0	0	0
M02111:194:000000000-LT722:1:2109:7179:15478	1	1	1	1	1	0	0	0	0	0
M02111:194:000000000-LT722:1:2109:7179:23501	1	1	1	1	0	0	1	1	1	0
M02111:194:000000000-LT722:1:2109:7179:7196	1	1	1	1	0	0	1	1	1	0
M02111:194:000000000-LT722:1:2109:7179:8336	1	1	1	1	1	0	0	0	0	0
M02111:194:000000000-LT722:1:2109:7180:18712	1	1	1	1	1	0	0	0	0	0
M02111:194:000000000-LT722:1:2109:7180:22398	1	1	1	1	1	0	0	0	0	0
M02111:194:000000000-LT722:1:2109:7181:11033	1	1	1	1	1	0	0	0	0	0
M02111:194:000000000-LT722:1:2109:7181:13084	1	1	1	1	1	0	0	0	0	0
M02111:194:000000000-LT722:1:2109:7181:22149	1	1	1	1	0	0	0	0	0	0
M02111:194:000000000-LT722:1:2109:7181:24268	1	1	1	1	0	0	1	1	1	0
M02111:194:000000000-LT722:1:2109:7182:10960	1	1	1	1	1	0	0	0	0	0
M02111:194:000000000-LT722:1:2109:7182:13430	1	1	1	0	0	1	0	1	0	0
M02111:194:000000000-LT722:1:2109:7182:7667	1	1	1	1	0	0	1	1	1	0
M02111:194:000000000-LT722:1:2109:7183:14945	1	1	1	1	1	0	0	0	0	0
M02111:194:000000000-LT722:1:2109:7183:16709	1	1	1	1	1	0	0	0	0	0
M02111:194:000000000-LT722:1:2109:7183:4649	1	1	0	0	0	0	0	0	0	0
M02111:194:000000000-LT722:1:2109:7184:12857	1	1	1	1	1	0	0	0	0	0
M02111:194:000000000-LT722:1:2109:7184:20937	1	1	1	1	0	0	1	1	1	0
M02111:194:000000000-LT722:1:2109:7184:6048	1	1	1	1	0	0	1	1	1	0
M02111:194:000000000-LT722:1:2109:7184:9662	1	1	1	1	0	0	1	1	1	0
M02111:194:000000000-LT722:1:2109:7185:11003	1	1	0	0	0	0	0	0	0	0
M02111:194:000000000-LT722:1:2109:7185:19855	1	1	1	0	0	1	0	1	0	0
M02111:194:000000000-LT722:1:2109:7186:10228	1	1	1	1	1	0	0	0	0	0
M02111:194:000000000-LT722:1:2109:7186:13743	1	1	1	1	1	0	0	0	0	0
M02111:194:000000000-LT722:1:2109:7186:20894	1	1	1	1	0	0	1	1	1	0
M02111:194:000000000-LT722:1:2109:7186:24342	1	1	1	1	1	0	0	0	0	0
M02111:194:000000000-LT722:1:2109:7186:24376	1	1	1	1	0	0	1	1	1	0
M02111:194:000000000-LT722:1:2109:7186:9105	1	1	1	1	1	0	0	0	0	0
M02111:194:000000000-LT722:1:2109:7187:13221	1	1	1	1	0	0	1	1	1	0
M02111:194:000000000-LT722:1:2109:7187:20752	1	1	1	1	1	0	0	0	0	0
M02111:194:000000000-LT722:1:2109:7187:6575	1	1	1	1	1	0	0	0	0	0
M02111:194:000000000-LT722:1:2109:7187:9181	1	1	0	0	0	0	0	0	0	0
M02111:194:000000000-LT722:1:2109:7188:14122	1	1	1	1	1	0	0	0	0	0
M02111:194:000000000-LT722:1:2109:7188:14373	1	1	0	0	0	0	0	0	0	0
M02111:194:000000000-LT722:1:2109:7188:14617	1	1	1	1	0	0	1	1	1	0
M02111:194:000000000-LT722:1:2109:7188:23017	1	1	1	1	1	0	0	0	0	0
M02111:194:000000000-LT722:1:2109:7188:9475	1	1	0	0	0	0	0	0	0	0
M02111:194:000000000-LT722:1:2109:7189:13201	1	1	1	1	1	0	0	0	0	0
M02111:194:000000000-LT722:1:2109:7189:14691	1	1	1	1	1	0	0	0	0	0
M02111:194:000000000-LT722:1:2109:7189:18110	1	1	1	1	0	0	1	1	1	0
M02111:194:000000000-LT722:1:2109:7189:19565	1	1	1	1	0	0	1	1	1	0
M02111:194:000000000-LT722:1:2109:7189:8827	1	0	0	0	0	0	0	0	0	0
M02111:194:000000000-LT722:1:2109:7190:18640	1	1	1	1	1	0	0	0	0	0
M02111:194:000000000-LT722:1:2109:7190:22114	1	1	1	1	0	0	1	1	1	0
M02111:194:000000000-LT722:1:2109:7190:4999	1	1	0	0	0	0	0	0	0	0
M02111:194:000000000-LT722:1:2109:7191:5137	1	1	1	1	1	0	0	0	0	0
M02111:194:000000000-LT722:1:2109:7192:14878	1	1	1	1	1	0	0	0	0	0
M02111:194:000000000-LT722:1:2109:7193:16633	1	1	1	1	0	0	1	1	1	0
M02111:194:000000000-LT722:1:2109:7193:18382	1	1	1	1	1	0	0	0	0	0
M02111:194:000000000-LT722:1:2109:7193:21342	1	1	1	1	0	0	1	1	1	0
M02111:194:000000000-LT722:1:2109:7193:7879	1	1	1	1	0	0	1	1	1	0
M02111:194:000000000-LT722:1:2109:7196:10649	1	1	1	1	1	0	0	0	0	0
M02111:194:000000000-LT722:1:2109:7196:24365	1	1	1	1	0	0	1	1	1	0
M02111:194:000000000-LT722:1:2109:7197:22249	1	1	1	1	0	0	1	1	1	0
M02111:194:000000000-LT722:1:2109:7198:10953	1	1	1	1	0	0	1	1	1	0
M02111:194:000000000-LT722:1:2109:7198:13899	1	1	1	1	1	0	0	0	0	0
M02111:194:000000000-LT722:1:2109:7198:26347	1	1	1	1	1	0	0	0	0	0
M02111:194:000000000-LT722:1:2109:7198:9008	1	1	1	1	1	0	0	0	0	0
M02111:194:000000000-LT722:1:2109:7199:21783	1	1	1	1	1	0	0	0	0	0
M02111:194:000000000-LT722:1:2109:7199:5207	1	1	1	1	1	0	0	0	0	0
M02111:194:000000000-LT722:1:2109:7199:5697	1	1	1	1	0	0	1	1	1	0
M02111:194:000000000-LT722:1:2109:7200:17097	1	1	1	1	1	0	0	0	0	0
M02111:194:000000000-LT722:1:2109:7200:20741	1	1	1	1	0	0	1	1	1	0
M02111:194:000000000-LT722:1:2109:7200:26168	1	1	1	1	1	0	0	0	0	0
M02111:194:000000000-LT722:1:2109:7200:9272	1	1	1	1	1	0	0	0	0	0
M02111:194:000000000-LT722:1:2109:7201:11355	1	1	0	0	0	0	0	0	0	0
M02111:194:000000000-LT722:1:2109:7201:12502	1	1	1	1	0	0	1	1	1	0
M02111:194:000000000-LT722:1:2109:7201:13552	1	1	1	1	0	0	1	1	1	0
M02111:194:000000000-LT722:1:2109:7201:8392	1	1	1	1	1	0	0	0	0	0
M02111:194:000000000-LT722:1:2109:7202:18246	1	1	1	0	0	1	0	1	0	0
M02111:194:000000000-LT722:1:2109:7202:18315	1	1	1	0	0	1	0	1	0	0
M02111:194:000000000-LT722:1:2109:7203:17622	1	1	1	1	1	0	0	0	0	0
M02111:194:000000000-LT722:1:2109:7203:20827	1	1	1	1	0	0	1	1	1	0
M02111:194:000000000-LT722:1:2109:7203:6379	1	1	1	1	0	0	1	1	1	0
M02111:194:000000000-LT722:1:2109:7204:16765	1	1	1	0	0	1	0	1	0	0
M02111:194:000000000-LT722:1:2109:7204:23855	1	1	1	1	0	0	0	0	0	0
M02111:194:000000000-LT722:1:2109:7204:24082	1	1	1	1	0	0	1	1	1	0
M02111:194:000000000-LT722:1:2109:7205:11715	1	1	1	1	1	0	0	0	0	0
M02111:194:000000000-LT722:1:2109:7206:25096	1	1	1	1	0	0	1	1	1	0
M02111:194:000000000-LT722:1:2109:7207:17735	1	1	1	1	0	0	0	0	0	0
M02111:194:000000000-LT722:1:2109:7207:21817	1	1	1	1	0	0	1	1	1	0
M02111:194:000000000-LT722:1:2109:7207:24317	1	1	1	1	0	0	1	1	1	0
M02111:194:000000000-LT722:1:2109:7207:24816	1	1	0	0	0	0	0	0	0	0
M02111:194:000000000-LT722:1:2109:7208:12534	1	1	1	1	0	0	1	1	1	0
M02111:194:000000000-LT722:1:2109:7208:7429	1	1	1	1	1	0	0	0	0	0
M02111:194:000000000-LT722:1:2109:7209:13283	1	1	1	1	0	0	1	1	1	0
M02111:194:000000000-LT722:1:2109:7209:14333	1	1	1	1	0	0	1	1	1	0
M02111:194:000000000-LT722:1:2109:7209:17647	1	1	1	1	1	0	0	0	0	0
M02111:194:000000000-LT722:1:2109:7209:23885	1	1	1	1	0	0	1	1	1	0
M02111:194:000000000-LT722:1:2109:7210:22618	1	1	1	1	0	0	1	1	1	0
M02111:194:000000000-LT722:1:2109:7210:23964	1	1	1	1	1	0	0	0	0	0
M02111:194:000000000-LT722:1:2109:7211:12693	1	1	1	1	1	0	0	0	0	0
M02111:194:000000000-LT722:1:2109:7211:16570	1	1	1	1	0	0	1	1	1	0
M02111:194:000000000-LT722:1:2109:7211:19812	1	1	1	1	0	0	1	1	1	0
M02111:194:000000000-LT722:1:2109:7211:7938	1	1	1	1	0	0	1	1	1	0
M02111:194:000000000-LT722:1:2109:7212:12895	1	1	1	1	1	0	0	0	0	0
M02111:194:000000000-LT722:1:2109:7212:19270	1	1	1	1	1	0	0	0	0	0
M02111:194:000000000-LT722:1:2109:7213:15235	1	1	1	1	0	0	1	1	1	0
M02111:194:000000000-LT722:1:2109:7213:22217	1	1	1	1	0	0	1	1	1	0
M02111:194:000000000-LT722:1:2109:7213:4476	1	1	1	1	1	0	0	0	0	0
M02111:194:000000000-LT722:1:2109:7214:25759	1	1	1	0	0	1	0	1	0	0
M02111:194:000000000-LT722:1:2109:7214:26204	1	1	1	1	0	0	1	1	1	0
M02111:194:000000000-LT722:1:2109:7214:7526	1	1	1	1	1	0	0	0	0	0
M02111:194:000000000-LT722:1:2109:7215:10125	1	1	1	1	0	0	1	1	1	0
M02111:194:000000000-LT722:1:2109:7215:19316	1	1	1	1	1	0	0	0	0	0
M02111:194:000000000-LT722:1:2109:7215:24739	1	1	1	1	1	0	0	0	0	0
M02111:194:000000000-LT722:1:2109:7216:12969	1	1	1	1	0	0	1	1	1	0
M02111:194:000000000-LT722:1:2109:7216:8978	1	1	1	0	0	1	0	1	0	0
M02111:194:000000000-LT722:1:2109:7217:23438	1	1	1	1	0	0	1	1	1	0
M02111:194:000000000-LT722:1:2109:7217:25886	1	1	1	0	0	1	0	1	0	0
M02111:194:000000000-LT722:1:2109:7218:7029	1	1	1	1	1	0	0	0	0	0
M02111:194:000000000-LT722:1:2109:7219:12712	1	1	1	1	1	0	0	0	0	0
M02111:194:000000000-LT722:1:2109:7219:14176	1	1	1	1	0	0	1	1	1	0
M02111:194:000000000-LT722:1:2109:7219:19745	1	1	1	1	1	0	0	0	0	0
M02111:194:000000000-LT722:1:2109:7219:21130	1	1	1	1	1	0	0	0	0	0
M02111:194:000000000-LT722:1:2109:7219:24195	1	1	1	1	0	0	1	1	1	0
M02111:194:000000000-LT722:1:2109:7219:5549	1	1	1	1	0	0	1	1	1	0
M02111:194:000000000-LT722:1:2109:7220:11149	1	1	1	1	0	0	1	1	1	0
M02111:194:000000000-LT722:1:2109:7220:11163	1	1	1	1	0	0	1	1	1	0
M02111:194:000000000-LT722:1:2109:7220:11800	1	1	1	1	0	0	1	1	1	0
M02111:194:000000000-LT722:1:2109:7220:14100	1	1	1	1	0	0	1	1	1	0
M02111:194:000000000-LT722:1:2109:7220:22280	1	1	1	1	1	0	0	0	0	0
M02111:194:000000000-LT722:1:2109:7220:23679	1	1	1	1	0	0	1	1	1	0
M02111:194:000000000-LT722:1:2109:7220:4898	1	1	1	1	1	0	0	0	0	0
M02111:194:000000000-LT722:1:2109:7221:16994	1	1	1	0	0	1	0	1	0	0
M02111:194:000000000-LT722:1:2109:7221:26029	1	1	1	1	1	0	0	0	0	0
M02111:194:000000000-LT722:1:2109:7221:9106	1	1	1	1	0	0	1	1	1	0
M02111:194:000000000-LT722:1:2109:7221:9683	1	1	0	0	0	0	0	0	0	0
M02111:194:000000000-LT722:1:2109:7222:17767	1	1	1	1	0	0	0	0	0	0
M02111:194:000000000-LT722:1:2109:7222:22487	1	1	1	1	1	0	0	0	0	0
M02111:194:000000000-LT722:1:2109:7222:22505	1	1	1	1	1	0	0	0	0	0
M02111:194:000000000-LT722:1:2109:7223:11042	1	1	1	1	1	0	0	0	0	0
M02111:194:000000000-LT722:1:2109:7223:13899	1	1	1	1	1	0	0	0	0	0
M02111:194:000000000-LT722:1:2109:7223:17730	1	1	1	1	1	0	0	0	0	0
M02111:194:000000000-LT722:1:2109:7223:17918	1	1	0	0	0	0	0	0	0	0
M02111:194:000000000-LT722:1:2109:7223:7655	1	1	0	0	0	0	0	0	0	0
M02111:194:000000000-LT722:1:2109:7223:8121	1	1	0	0	0	0	0	0	0	0
M02111:194:000000000-LT722:1:2109:7224:13581	1	1	1	1	0	0	1	1	1	0
M02111:194:000000000-LT722:1:2109:7224:18478	1	1	1	1	0	0	1	1	1	0
M02111:194:000000000-LT722:1:2109:7224:20986	1	1	1	1	0	0	1	1	1	0
M02111:194:000000000-LT722:1:2109:7225:11854	1	1	1	0	0	1	0	1	0	0
M02111:194:000000000-LT722:1:2109:7225:19939	1	1	0	0	0	0	0	0	0	0
M02111:194:000000000-LT722:1:2109:7225:23417	1	1	1	1	1	0	0	0	0	0
M02111:194:000000000-LT722:1:2109:7226:12773	1	1	1	1	1	0	0	0	0	0
M02111:194:000000000-LT722:1:2109:7226:19200	1	1	1	1	0	0	0	0	0	0
M02111:194:000000000-LT722:1:2109:7226:22193	1	1	1	1	0	0	0	0	0	0
M02111:194:000000000-LT722:1:2109:7226:6954	1	1	1	1	1	0	0	0	0	0
M02111:194:000000000-LT722:1:2109:7226:9063	1	1	1	1	1	0	0	0	0	0
M02111:194:000000000-LT722:1:2109:7227:5854	1	1	1	1	1	0	0	0	0	0
M02111:194:000000000-LT722:1:2109:7227:6786	1	1	1	1	0	0	1	1	1	0
M02111:194:000000000-LT722:1:2109:7228:12944	1	1	1	1	1	0	0	0	0	0
M02111:194:000000000-LT722:1:2109:7228:23216	1	1	1	1	0	0	1	1	1	0
M02111:194:000000000-LT722:1:2109:7228:8365	1	1	1	1	1	0	0	0	0	0
M02111:194:000000000-LT722:1:2109:7229:15640	1	1	1	0	0	1	0	1	0	0
M02111:194:000000000-LT722:1:2109:7229:16370	1	1	1	0	0	1	0	1	0	0
M02111:194:000000000-LT722:1:2109:7229:24476	1	1	1	1	1	0	0	0	0	0
M02111:194:000000000-LT722:1:2109:7230:19182	1	1	1	1	1	0	0	0	0	0
M02111:194:000000000-LT722:1:2109:7230:9756	1	1	1	0	0	1	0	1	0	0
M02111:194:000000000-LT722:1:2109:7231:19222	1	1	1	1	1	0	0	0	0	0
M02111:194:000000000-LT722:1:2109:7232:22014	1	1	1	1	1	0	0	0	0	0
M02111:194:000000000-LT722:1:2109:7232:6103	1	1	1	1	1	0	0	0	0	0
M02111:194:000000000-LT722:1:2109:7232:8687	1	1	1	1	0	0	1	1	1	0
M02111:194:000000000-LT722:1:2109:7233:10311	1	1	0	0	0	0	0	0	0	0
M02111:194:000000000-LT722:1:2109:7233:15415	1	1	1	1	1	0	0	0	0	0
M02111:194:000000000-LT722:1:2109:7233:17858	1	1	0	0	0	0	0	0	0	0
M02111:194:000000000-LT722:1:2109:7233:23514	1	1	1	1	0	0	1	1	1	0
M02111:194:000000000-LT722:1:2109:7233:23607	1	1	1	1	1	0	0	0	0	0
M02111:194:000000000-LT722:1:2109:7234:10290	1	1	1	0	0	1	0	1	0	0
M02111:194:000000000-LT722:1:2109:7234:21150	1	1	1	1	1	0	0	0	0	0
M02111:194:000000000-LT722:1:2109:7235:10590	1	1	1	1	1	0	0	0	0	0
M02111:194:000000000-LT722:1:2109:7235:12915	1	1	1	1	1	0	0	0	0	0
M02111:194:000000000-LT722:1:2109:7235:22220	1	1	1	1	1	0	0	0	0	0
M02111:194:000000000-LT722:1:2109:7235:22559	1	1	1	0	0	1	0	1	0	0
M02111:194:000000000-LT722:1:2109:7235:4449	1	1	1	1	1	0	0	0	0	0
M02111:194:000000000-LT722:1:2109:7235:9535	1	1	1	0	0	1	0	1	0	0
M02111:194:000000000-LT722:1:2109:7236:15274	1	1	1	1	1	0	0	0	0	0
M02111:194:000000000-LT722:1:2109:7236:17670	1	1	1	1	1	0	0	0	0	0
M02111:194:000000000-LT722:1:2109:7237:11637	1	1	0	0	0	0	0	0	0	0
M02111:194:000000000-LT722:1:2109:7237:22331	1	1	1	1	1	0	0	0	0	0
M02111:194:000000000-LT722:1:2109:7237:9131	1	1	1	1	0	0	0	0	0	0
M02111:194:000000000-LT722:1:2109:7238:15597	1	1	1	1	0	0	1	1	1	0
M02111:194:000000000-LT722:1:2109:7239:12288	1	1	1	0	0	1	0	1	0	0
M02111:194:000000000-LT722:1:2109:7239:22100	1	1	1	1	1	0	0	0	0	0
M02111:194:000000000-LT722:1:2109:7240:11091	1	1	1	1	0	0	1	1	1	0
M02111:194:000000000-LT722:1:2109:7240:5049	1	1	1	1	1	0	0	0	0	0
M02111:194:000000000-LT722:1:2109:7240:9647	1	1	1	1	0	0	0	0	0	0
M02111:194:000000000-LT722:1:2109:7241:15906	1	1	1	1	1	0	0	0	0	0
M02111:194:000000000-LT722:1:2109:7241:25150	1	1	1	1	0	0	1	1	1	0
M02111:194:000000000-LT722:1:2109:7241:26105	1	1	1	1	1	0	0	0	0	0
M02111:194:000000000-LT722:1:2109:7243:11961	1	1	1	1	0	0	1	1	1	0
M02111:194:000000000-LT722:1:2109:7243:13402	1	1	1	1	0	0	1	1	1	0
M02111:194:000000000-LT722:1:2109:7244:12738	1	1	1	1	1	0	0	0	0	0
M02111:194:000000000-LT722:1:2109:7245:14149	1	1	1	1	1	0	0	0	0	0
M02111:194:000000000-LT722:1:2109:7245:21739	1	1	1	1	1	0	0	0	0	0
M02111:194:000000000-LT722:1:2109:7245:22965	1	1	1	1	1	0	0	0	0	0
M02111:194:000000000-LT722:1:2109:7245:5411	1	1	1	1	0	0	1	1	1	0
M02111:194:000000000-LT722:1:2109:7246:5606	1	1	1	1	0	0	1	1	1	0
M02111:194:000000000-LT722:1:2109:7248:23129	1	1	1	1	0	0	0	0	0	0
M02111:194:000000000-LT722:1:2109:7248:9203	1	1	1	1	0	0	1	1	1	0
M02111:194:000000000-LT722:1:2109:7249:12037	1	1	1	1	0	0	1	1	1	0
M02111:194:000000000-LT722:1:2109:7249:15689	1	1	1	1	1	0	0	0	0	0
M02111:194:000000000-LT722:1:2109:7249:24052	1	1	1	1	0	0	1	1	1	0
M02111:194:000000000-LT722:1:2109:7250:22895	1	1	1	1	1	0	0	0	0	0
M02111:194:000000000-LT722:1:2109:7250:6996	1	1	1	1	0	0	1	1	1	0
M02111:194:000000000-LT722:1:2109:7252:25426	1	1	1	0	0	1	0	1	1	0
M02111:194:000000000-LT722:1:2109:7253:10893	1	1	1	1	1	0	0	0	0	0
M02111:194:000000000-LT722:1:2109:7253:20538	1	1	1	1	1	0	0	0	0	0
M02111:194:000000000-LT722:1:2109:7253:25007	1	1	1	1	1	0	0	0	0	0
M02111:194:000000000-LT722:1:2109:7253:7356	1	1	1	1	1	0	0	0	0	0
M02111:194:000000000-LT722:1:2109:7253:9356	1	1	1	1	0	0	1	1	1	0
M02111:194:000000000-LT722:1:2109:7254:10189	1	1	1	1	1	0	0	0	0	0
M02111:194:000000000-LT722:1:2109:7254:23146	1	1	0	0	0	0	0	0	0	0
M02111:194:000000000-LT722:1:2109:7254:9110	1	1	1	1	0	0	0	0	0	0
M02111:194:000000000-LT722:1:2109:7255:12546	1	1	1	1	1	0	0	0	0	0
M02111:194:000000000-LT722:1:2109:7255:7426	1	1	1	1	0	0	1	1	1	0
M02111:194:000000000-LT722:1:2109:7257:25122	1	1	1	1	0	0	1	1	1	0
M02111:194:000000000-LT722:1:2109:7257:5493	1	1	1	1	1	0	0	0	0	0
M02111:194:000000000-LT722:1:2109:7258:12372	1	1	1	1	1	0	0	0	0	0
M02111:194:000000000-LT722:1:2109:7258:19458	1	1	1	1	0	0	1	1	1	0
M02111:194:000000000-LT722:1:2109:7259:12665	1	1	1	1	1	0	0	0	0	0
M02111:194:000000000-LT722:1:2109:7259:17502	1	1	1	1	1	0	0	0	0	0
M02111:194:000000000-LT722:1:2109:7259:20638	1	1	1	1	1	0	0	0	0	0
M02111:194:000000000-LT722:1:2109:7259:5466	1	1	1	1	1	0	0	0	0	0
M02111:194:000000000-LT722:1:2109:7260:15338	1	1	1	1	0	0	1	1	1	0
M02111:194:000000000-LT722:1:2109:7260:15428	1	1	1	1	0	0	1	1	1	0
M02111:194:000000000-LT722:1:2109:7260:17357	1	1	1	1	0	0	1	1	1	0
M02111:194:000000000-LT722:1:2109:7260:17933	1	1	1	1	1	0	0	0	0	0
M02111:194:000000000-LT722:1:2109:7260:18097	1	1	1	0	0	1	0	1	0	0
M02111:194:000000000-LT722:1:2109:7260:23930	1	1	1	1	1	0	0	0	0	0
M02111:194:000000000-LT722:1:2109:7260:23988	1	1	1	1	0	0	1	1	1	0
M02111:194:000000000-LT722:1:2109:7260:7665	1	1	1	0	0	1	0	1	0	0
M02111:194:000000000-LT722:1:2109:7261:24498	1	1	1	1	1	0	0	0	0	0
M02111:194:000000000-LT722:1:2109:7261:7142	1	1	1	1	1	0	0	0	0	0
M02111:194:000000000-LT722:1:2109:7262:10730	1	1	1	1	1	0	0	0	0	0
M02111:194:000000000-LT722:1:2109:7262:14948	1	1	1	1	0	0	1	1	1	0
M02111:194:000000000-LT722:1:2109:7262:20363	1	1	1	1	1	0	0	0	0	0
M02111:194:000000000-LT722:1:2109:7263:14919	1	1	1	0	0	1	0	1	0	0
M02111:194:000000000-LT722:1:2109:7263:7197	1	1	1	1	0	0	1	1	1	0
M02111:194:000000000-LT722:1:2109:7263:8854	1	1	1	1	1	0	0	0	0	0
M02111:194:000000000-LT722:1:2109:7264:18497	1	1	1	1	0	0	1	1	1	0
M02111:194:000000000-LT722:1:2109:7264:22782	1	1	1	1	1	0	0	0	0	0
M02111:194:000000000-LT722:1:2109:7265:11987	1	1	1	0	0	1	0	1	0	0
M02111:194:000000000-LT722:1:2109:7265:14983	1	1	1	1	1	0	0	0	0	0
M02111:194:000000000-LT722:1:2109:7265:18837	1	1	1	0	0	1	0	1	0	0
M02111:194:000000000-LT722:1:2109:7266:17015	1	1	1	1	0	0	1	1	1	0
M02111:194:000000000-LT722:1:2109:7266:8214	1	1	1	1	1	0	0	0	0	0
M02111:194:000000000-LT722:1:2109:7267:25987	1	1	0	0	0	0	0	0	0	0
M02111:194:000000000-LT722:1:2109:7267:9878	1	1	1	1	1	0	0	0	0	0
M02111:194:000000000-LT722:1:2109:7268:17235	1	1	1	1	1	0	0	0	0	0
M02111:194:000000000-LT722:1:2109:7268:20527	1	1	1	0	0	1	0	1	0	0
M02111:194:000000000-LT722:1:2109:7268:21225	1	1	1	1	1	0	0	0	0	0
M02111:194:000000000-LT722:1:2109:7268:5072	1	1	1	1	1	0	0	0	0	0
M02111:194:000000000-LT722:1:2109:7268:5177	1	1	1	1	1	0	0	0	0	0
M02111:194:000000000-LT722:1:2109:7268:8462	1	1	1	1	1	0	0	0	0	0
M02111:194:000000000-LT722:1:2109:7268:9322	1	1	1	1	0	0	1	1	1	0
M02111:194:000000000-LT722:1:2109:7269:12490	1	1	1	1	1	0	0	0	0	0
M02111:194:000000000-LT722:1:2109:7269:12523	1	1	0	0	0	0	0	0	0	0
M02111:194:000000000-LT722:1:2109:7269:18386	1	1	1	1	1	0	0	0	0	0
M02111:194:000000000-LT722:1:2109:7269:24388	1	1	1	1	0	0	1	1	1	0
M02111:194:000000000-LT722:1:2109:7269:5332	1	1	1	1	0	0	1	1	1	0
M02111:194:000000000-LT722:1:2109:7270:15222	1	1	1	1	1	0	0	0	0	0
M02111:194:000000000-LT722:1:2109:7270:25662	1	1	1	1	1	0	0	0	0	0
M02111:194:000000000-LT722:1:2109:7271:14627	1	1	1	1	0	0	1	1	1	0
M02111:194:000000000-LT722:1:2109:7271:18138	1	1	1	1	0	0	1	1	1	0
M02111:194:000000000-LT722:1:2109:7271:19417	1	1	1	1	0	0	1	1	1	0
M02111:194:000000000-LT722:1:2109:7271:20168	1	0	0	0	0	0	0	0	0	0
M02111:194:000000000-LT722:1:2109:7271:22637	1	1	1	1	1	0	0	0	0	0
M02111:194:000000000-LT722:1:2109:7271:5100	1	1	1	1	0	0	1	1	1	0
M02111:194:000000000-LT722:1:2109:7272:26355	1	1	1	1	0	0	1	1	1	0
M02111:194:000000000-LT722:1:2109:7272:4530	1	1	1	1	1	0	0	0	0	0
M02111:194:000000000-LT722:1:2109:7273:11220	1	1	1	1	1	0	0	0	0	0
M02111:194:000000000-LT722:1:2109:7273:17387	1	1	1	1	1	0	0	0	0	0
M02111:194:000000000-LT722:1:2109:7273:21698	1	1	1	0	0	1	0	1	0	0
M02111:194:000000000-LT722:1:2109:7273:23439	1	1	1	1	0	0	1	1	1	0
M02111:194:000000000-LT722:1:2109:7274:10575	1	1	1	1	1	0	0	0	0	0
M02111:194:000000000-LT722:1:2109:7274:12324	1	1	1	1	0	0	1	1	1	0
M02111:194:000000000-LT722:1:2109:7274:14296	1	1	1	1	0	0	1	1	1	0
M02111:194:000000000-LT722:1:2109:7274:15688	1	1	1	1	0	0	1	1	1	0
M02111:194:000000000-LT722:1:2109:7274:19321	1	1	1	1	0	0	1	1	1	0
M02111:194:000000000-LT722:1:2109:7274:20951	1	1	1	1	1	0	0	0	0	0
M02111:194:000000000-LT722:1:2109:7275:11739	1	1	0	0	0	0	0	0	0	0
M02111:194:000000000-LT722:1:2109:7275:17032	1	1	1	1	0	0	1	1	1	0
M02111:194:000000000-LT722:1:2109:7275:24059	1	1	1	1	0	0	1	1	1	0
M02111:194:000000000-LT722:1:2109:7276:10137	1	1	1	1	1	0	0	0	0	0
M02111:194:000000000-LT722:1:2109:7277:15423	1	1	1	1	0	0	1	1	1	0
M02111:194:000000000-LT722:1:2109:7277:17839	1	1	1	1	0	0	1	1	1	0
M02111:194:000000000-LT722:1:2109:7277:6084	1	1	0	0	0	0	0	0	0	0
M02111:194:000000000-LT722:1:2109:7278:24159	1	1	1	1	1	0	0	0	0	0
M02111:194:000000000-LT722:1:2109:7278:6468	1	1	0	0	0	0	0	0	0	0
M02111:194:000000000-LT722:1:2109:7278:9226	1	1	1	0	0	1	0	1	0	0
M02111:194:000000000-LT722:1:2109:7279:10699	1	1	1	1	0	0	0	0	0	0
M02111:194:000000000-LT722:1:2109:7279:11878	1	1	1	0	0	1	0	1	0	0
M02111:194:000000000-LT722:1:2109:7279:12995	1	1	1	1	0	0	1	1	1	0
M02111:194:000000000-LT722:1:2109:7279:14023	1	1	1	1	1	0	0	0	0	0
M02111:194:000000000-LT722:1:2109:7279:17908	1	1	0	0	0	0	0	0	0	0
M02111:194:000000000-LT722:1:2109:7279:24611	1	1	1	1	0	0	1	1	1	0
M02111:194:000000000-LT722:1:2109:7280:15564	1	1	1	1	1	0	0	0	0	0
M02111:194:000000000-LT722:1:2109:7280:17539	1	1	1	1	1	0	0	0	0	0
M02111:194:000000000-LT722:1:2109:7280:22559	1	1	0	0	0	0	0	0	0	0
M02111:194:000000000-LT722:1:2109:7280:24774	1	1	1	1	0	0	1	1	1	0
M02111:194:000000000-LT722:1:2109:7281:12358	1	1	1	1	1	0	0	0	0	0
M02111:194:000000000-LT722:1:2109:7281:20725	1	1	1	1	1	0	0	0	0	0
M02111:194:000000000-LT722:1:2109:7281:20971	1	1	1	1	0	0	1	1	1	0
M02111:194:000000000-LT722:1:2109:7281:23569	1	1	1	1	1	0	0	0	0	0
M02111:194:000000000-LT722:1:2109:7281:6267	1	1	1	1	0	0	1	1	1	0
M02111:194:000000000-LT722:1:2109:7282:16579	1	1	1	1	0	0	1	1	1	0
M02111:194:000000000-LT722:1:2109:7282:4843	1	1	1	1	0	0	0	0	0	0
M02111:194:000000000-LT722:1:2109:7282:9743	1	1	1	1	1	0	0	0	0	0
M02111:194:000000000-LT722:1:2109:7283:16183	1	1	0	0	0	0	0	0	0	0
M02111:194:000000000-LT722:1:2109:7283:25130	1	1	1	1	0	0	1	1	1	0
M02111:194:000000000-LT722:1:2109:7283:5928	1	1	1	1	0	0	1	1	1	0
M02111:194:000000000-LT722:1:2109:7283:6021	1	1	1	1	0	0	1	1	1	0
M02111:194:000000000-LT722:1:2109:7284:10403	1	1	1	1	1	0	0	0	0	0
M02111:194:000000000-LT722:1:2109:7284:11842	1	1	1	1	1	0	0	0	0	0
M02111:194:000000000-LT722:1:2109:7284:15392	1	1	1	1	1	0	0	0	0	0
M02111:194:000000000-LT722:1:2109:7284:9999	1	1	1	1	1	0	0	0	0	0
M02111:194:000000000-LT722:1:2109:7285:5950	1	1	1	1	0	0	1	1	1	0
M02111:194:000000000-LT722:1:2109:7286:16745	1	1	1	1	0	0	1	1	1	0
M02111:194:000000000-LT722:1:2109:7286:21893	1	1	1	1	1	0	0	0	0	0
M02111:194:000000000-LT722:1:2109:7286:5324	1	1	1	1	1	0	0	0	0	0
M02111:194:000000000-LT722:1:2109:7286:8712	1	1	0	0	0	0	0	0	0	0
M02111:194:000000000-LT722:1:2109:7286:8874	1	1	1	1	1	0	0	0	0	0
M02111:194:000000000-LT722:1:2109:7287:11537	1	1	0	0	0	0	0	0	0	0
M02111:194:000000000-LT722:1:2109:7287:22808	1	1	1	1	1	0	0	0	0	0
M02111:194:000000000-LT722:1:2109:7288:12726	1	1	1	1	1	0	0	0	0	0
M02111:194:000000000-LT722:1:2109:7288:23628	1	1	1	0	0	1	0	1	0	0
M02111:194:000000000-LT722:1:2109:7289:14824	1	1	1	1	1	0	0	0	0	0
M02111:194:000000000-LT722:1:2109:7290:11418	1	1	1	1	1	0	0	0	0	0
M02111:194:000000000-LT722:1:2109:7290:18492	1	1	1	1	1	0	0	0	0	0
M02111:194:000000000-LT722:1:2109:7291:10235	1	1	1	1	0	0	1	1	1	0
M02111:194:000000000-LT722:1:2109:7291:10807	1	1	1	1	1	0	0	0	0	0
M02111:194:000000000-LT722:1:2109:7291:15518	1	1	1	1	0	0	0	0	0	0
M02111:194:000000000-LT722:1:2109:7291:19083	1	1	1	1	1	0	0	0	0	0
M02111:194:000000000-LT722:1:2109:7292:10489	1	1	1	1	1	0	0	0	0	0
M02111:194:000000000-LT722:1:2109:7292:18904	1	1	1	0	0	1	0	1	0	0
M02111:194:000000000-LT722:1:2109:7292:7772	1	1	1	0	0	1	0	1	0	0
M02111:194:000000000-LT722:1:2109:7293:20394	1	1	1	1	1	0	0	0	0	0
M02111:194:000000000-LT722:1:2109:7293:24799	1	1	1	1	1	0	0	0	0	0
M02111:194:000000000-LT722:1:2109:7294:10468	1	1	1	1	1	0	0	0	0	0
M02111:194:000000000-LT722:1:2109:7294:17889	1	1	1	0	0	1	0	1	0	0
M02111:194:000000000-LT722:1:2109:7294:20195	1	1	1	1	0	0	0	0	0	0
M02111:194:000000000-LT722:1:2109:7294:21705	1	1	1	1	1	0	0	0	0	0
M02111:194:000000000-LT722:1:2109:7294:21914	1	1	1	1	0	0	1	1	1	0
M02111:194:000000000-LT722:1:2109:7294:8417	1	1	1	1	1	0	0	0	0	0
M02111:194:000000000-LT722:1:2109:7295:18191	1	1	1	1	0	0	1	1	1	0
M02111:194:000000000-LT722:1:2109:7296:10929	1	1	1	1	1	0	0	0	0	0
M02111:194:000000000-LT722:1:2109:7296:16780	1	1	1	1	0	0	1	1	1	0
M02111:194:000000000-LT722:1:2109:7296:16801	1	1	1	1	0	0	1	1	1	0
M02111:194:000000000-LT722:1:2109:7296:18265	1	1	1	1	0	0	0	0	0	0
M02111:194:000000000-LT722:1:2109:7296:5735	1	1	1	1	1	0	0	0	0	0
M02111:194:000000000-LT722:1:2109:7297:12901	1	1	1	1	0	0	1	1	1	0
M02111:194:000000000-LT722:1:2109:7297:12992	1	1	1	0	0	1	0	1	0	0
M02111:194:000000000-LT722:1:2109:7297:16046	1	1	1	0	0	1	0	1	0	0
M02111:194:000000000-LT722:1:2109:7297:16424	1	1	1	1	1	0	0	0	0	0
M02111:194:000000000-LT722:1:2109:7297:20247	1	1	1	1	0	0	1	1	1	0
M02111:194:000000000-LT722:1:2109:7297:20307	1	1	1	1	0	0	1	1	1	0
M02111:194:000000000-LT722:1:2109:7297:4291	1	1	0	0	0	0	0	0	0	0
M02111:194:000000000-LT722:1:2109:7297:4418	1	1	1	1	0	0	1	1	1	0
M02111:194:000000000-LT722:1:2109:7299:13412	1	1	1	1	0	0	1	1	1	0
M02111:194:000000000-LT722:1:2109:7300:15446	1	1	1	0	0	1	0	1	0	0
M02111:194:000000000-LT722:1:2109:7300:23343	1	1	1	1	0	0	1	1	1	0
M02111:194:000000000-LT722:1:2109:7300:5118	1	1	1	1	1	0	0	0	0	0
M02111:194:000000000-LT722:1:2109:7301:12751	1	1	1	1	1	0	0	0	0	0
M02111:194:000000000-LT722:1:2109:7302:25994	1	1	1	1	1	0	0	0	0	0
M02111:194:000000000-LT722:1:2109:7303:25036	1	1	1	1	0	0	0	0	0	0
M02111:194:000000000-LT722:1:2109:7303:9416	1	1	1	1	1	0	0	0	0	0
M02111:194:000000000-LT722:1:2109:7304:25928	1	1	0	0	0	0	0	0	0	0
M02111:194:000000000-LT722:1:2109:7305:10038	1	1	1	1	1	0	0	0	0	0
M02111:194:000000000-LT722:1:2109:7305:23971	1	1	0	0	0	0	0	0	0	0
M02111:194:000000000-LT722:1:2109:7305:4993	1	1	1	1	1	0	0	0	0	0
M02111:194:000000000-LT722:1:2109:7306:13080	1	1	0	0	0	0	0	0	0	0
M02111:194:000000000-LT722:1:2109:7306:13524	1	1	1	1	1	0	0	0	0	0
M02111:194:000000000-LT722:1:2109:7306:22100	1	1	1	1	0	0	1	1	1	0
M02111:194:000000000-LT722:1:2109:7306:9005	1	1	0	0	0	0	0	0	0	0
M02111:194:000000000-LT722:1:2109:7307:11130	1	1	1	1	0	0	1	1	1	0
M02111:194:000000000-LT722:1:2109:7307:19211	1	1	1	1	1	0	0	0	0	0
M02111:194:000000000-LT722:1:2109:7308:10975	1	1	1	1	1	0	0	0	0	0
M02111:194:000000000-LT722:1:2109:7308:13109	1	1	1	1	0	0	1	1	1	0
M02111:194:000000000-LT722:1:2109:7308:23111	1	1	1	0	0	1	0	1	0	0
M02111:194:000000000-LT722:1:2109:7309:16028	1	1	1	1	1	0	0	0	0	0
M02111:194:000000000-LT722:1:2109:7309:25212	1	1	1	1	0	0	1	1	1	0
M02111:194:000000000-LT722:1:2109:7310:13356	1	1	1	1	0	0	1	1	1	0
M02111:194:000000000-LT722:1:2109:7310:15335	1	1	1	1	1	0	0	0	0	0
M02111:194:000000000-LT722:1:2109:7310:23190	1	1	1	1	0	0	1	1	1	0
M02111:194:000000000-LT722:1:2109:7310:4775	1	1	1	1	1	0	0	0	0	0
M02111:194:000000000-LT722:1:2109:7310:7003	1	1	1	1	0	0	1	1	1	0
M02111:194:000000000-LT722:1:2109:7311:10378	1	1	1	0	0	1	0	1	0	0
M02111:194:000000000-LT722:1:2109:7311:15890	1	1	1	1	1	0	0	0	0	0
M02111:194:000000000-LT722:1:2109:7312:15396	1	1	1	1	1	0	0	0	0	0
M02111:194:000000000-LT722:1:2109:7312:4200	1	1	1	1	1	0	0	0	0	0
M02111:194:000000000-LT722:1:2109:7313:12558	1	1	1	0	0	1	0	1	0	0
M02111:194:000000000-LT722:1:2109:7313:20012	1	1	1	1	0	0	1	1	1	0
M02111:194:000000000-LT722:1:2109:7313:21659	1	1	1	1	1	0	0	0	0	0
M02111:194:000000000-LT722:1:2109:7313:26413	1	1	0	0	0	0	0	0	0	0
M02111:194:000000000-LT722:1:2109:7313:7970	1	1	1	1	0	0	1	1	1	0
M02111:194:000000000-LT722:1:2109:7314:6083	1	1	1	1	1	0	0	0	0	0
M02111:194:000000000-LT722:1:2109:7315:13854	1	1	1	1	1	0	0	0	0	0
M02111:194:000000000-LT722:1:2109:7316:20705	1	1	1	1	0	0	1	1	1	0
M02111:194:000000000-LT722:1:2109:7316:25250	1	1	1	1	1	0	0	0	0	0
M02111:194:000000000-LT722:1:2109:7316:5830	1	1	1	1	0	0	1	1	1	0
M02111:194:000000000-LT722:1:2109:7316:6335	1	1	1	1	0	0	1	1	1	0
M02111:194:000000000-LT722:1:2109:7316:8287	1	1	1	1	1	0	0	0	0	0
M02111:194:000000000-LT722:1:2109:7317:12224	1	1	1	1	0	0	1	1	1	0
M02111:194:000000000-LT722:1:2109:7317:6186	1	1	1	1	1	0	0	0	0	0
M02111:194:000000000-LT722:1:2109:7319:10005	1	1	1	1	1	0	0	0	0	0
M02111:194:000000000-LT722:1:2109:7319:11303	1	1	1	1	1	0	0	0	0	0
M02111:194:000000000-LT722:1:2109:7319:22474	1	1	1	1	1	0	0	0	0	0
M02111:194:000000000-LT722:1:2109:7319:23399	1	1	1	1	0	0	1	1	1	0
M02111:194:000000000-LT722:1:2109:7319:4885	1	1	1	1	1	0	0	0	0	0
M02111:194:000000000-LT722:1:2109:7319:8153	1	1	1	1	1	0	0	0	0	0
M02111:194:000000000-LT722:1:2109:7320:19556	1	1	1	1	1	0	0	0	0	0
M02111:194:000000000-LT722:1:2109:7320:22981	1	1	1	1	1	0	0	0	0	0
M02111:194:000000000-LT722:1:2109:7320:26387	1	1	1	0	0	1	0	1	0	0
M02111:194:000000000-LT722:1:2109:7321:24895	1	1	1	1	1	0	0	0	0	0
M02111:194:000000000-LT722:1:2109:7322:12319	1	1	1	1	0	0	1	1	1	0
M02111:194:000000000-LT722:1:2109:7322:14984	1	1	1	1	1	0	0	0	0	0
M02111:194:000000000-LT722:1:2109:7322:23330	1	1	1	1	0	0	1	1	1	0
M02111:194:000000000-LT722:1:2109:7322:23709	1	1	1	1	1	0	0	0	0	0
M02111:194:000000000-LT722:1:2109:7322:5898	1	1	0	0	0	0	0	0	0	0
M02111:194:000000000-LT722:1:2109:7322:7525	1	1	0	0	0	0	0	0	0	0
M02111:194:000000000-LT722:1:2109:7323:25358	1	1	1	1	1	0	0	0	0	0
M02111:194:000000000-LT722:1:2109:7323:6131	1	1	1	1	0	0	0	0	0	0
M02111:194:000000000-LT722:1:2109:7324:16899	1	1	1	1	1	0	0	0	0	0
M02111:194:000000000-LT722:1:2109:7324:18644	1	1	1	1	1	0	0	0	0	0
M02111:194:000000000-LT722:1:2109:7324:19123	1	1	1	1	0	0	1	1	1	0
M02111:194:000000000-LT722:1:2109:7325:15267	1	1	1	1	1	0	0	0	0	0
M02111:194:000000000-LT722:1:2109:7326:21465	1	1	1	1	0	0	1	1	1	0
M02111:194:000000000-LT722:1:2109:7326:7663	1	1	1	1	1	0	0	0	0	0
M02111:194:000000000-LT722:1:2109:7327:10838	1	1	1	1	1	0	0	0	0	0
M02111:194:000000000-LT722:1:2109:7327:18764	1	1	1	1	1	0	0	0	0	0
M02111:194:000000000-LT722:1:2109:7327:20871	1	1	1	1	1	0	0	0	0	0
M02111:194:000000000-LT722:1:2109:7327:23257	1	1	1	1	0	0	1	1	1	0
M02111:194:000000000-LT722:1:2109:7327:5476	1	1	1	1	1	0	0	0	0	0
M02111:194:000000000-LT722:1:2109:7328:15743	1	1	1	1	1	0	0	0	0	0
M02111:194:000000000-LT722:1:2109:7328:24207	1	1	0	0	0	0	0	0	0	0
M02111:194:000000000-LT722:1:2109:7328:9939	1	1	1	1	1	0	0	0	0	0
M02111:194:000000000-LT722:1:2109:7329:20690	1	1	1	0	0	1	0	1	0	0
M02111:194:000000000-LT722:1:2109:7330:11359	1	1	1	1	0	0	1	1	1	0
M02111:194:000000000-LT722:1:2109:7330:12294	1	1	1	1	0	0	1	1	1	0
M02111:194:000000000-LT722:1:2109:7330:15159	1	1	1	1	0	0	1	1	1	0
M02111:194:000000000-LT722:1:2109:7330:8853	1	1	0	0	0	0	0	0	0	0
M02111:194:000000000-LT722:1:2109:7331:24105	1	1	1	1	1	0	0	0	0	0
M02111:194:000000000-LT722:1:2109:7331:6167	1	1	1	1	0	0	1	1	1	0
M02111:194:000000000-LT722:1:2109:7332:10353	1	1	1	1	1	0	0	0	0	0
M02111:194:000000000-LT722:1:2109:7332:10444	1	1	1	1	0	0	1	1	1	0
M02111:194:000000000-LT722:1:2109:7332:20496	1	1	1	1	0	0	1	1	1	0
M02111:194:000000000-LT722:1:2109:7332:22399	1	1	1	1	1	0	0	0	0	0
M02111:194:000000000-LT722:1:2109:7333:14957	1	1	1	1	1	0	0	0	0	0
M02111:194:000000000-LT722:1:2109:7333:19893	1	1	1	1	1	0	0	0	0	0
M02111:194:000000000-LT722:1:2109:7333:21490	1	1	1	1	1	0	0	0	0	0
M02111:194:000000000-LT722:1:2109:7334:6284	1	1	1	1	0	0	1	1	1	0
M02111:194:000000000-LT722:1:2109:7334:6885	1	1	0	0	0	0	0	0	0	0
M02111:194:000000000-LT722:1:2109:7335:10863	1	1	1	0	0	1	0	1	0	0
M02111:194:000000000-LT722:1:2109:7335:14585	1	1	1	1	1	0	0	0	0	0
M02111:194:000000000-LT722:1:2109:7335:15292	1	1	1	1	1	0	0	0	0	0
M02111:194:000000000-LT722:1:2109:7335:19305	1	1	0	0	0	0	0	0	0	0
M02111:194:000000000-LT722:1:2109:7336:15452	1	1	1	1	1	0	0	0	0	0
M02111:194:000000000-LT722:1:2109:7336:16144	1	1	1	1	0	0	1	1	1	0
M02111:194:000000000-LT722:1:2109:7336:23657	1	1	1	1	0	0	1	1	1	0
M02111:194:000000000-LT722:1:2109:7336:6637	1	1	1	1	0	0	1	1	1	0
M02111:194:000000000-LT722:1:2109:7336:8461	1	1	0	0	0	0	0	0	0	0
M02111:194:000000000-LT722:1:2109:7337:22957	1	1	1	1	0	0	1	1	1	0
M02111:194:000000000-LT722:1:2109:7338:11560	1	1	1	1	1	0	0	0	0	0
M02111:194:000000000-LT722:1:2109:7338:18086	1	1	1	1	0	0	1	1	1	0
M02111:194:000000000-LT722:1:2109:7339:11045	1	1	1	1	1	0	0	0	0	0
M02111:194:000000000-LT722:1:2109:7339:15239	1	1	1	1	1	0	0	0	0	0
M02111:194:000000000-LT722:1:2109:7339:15981	1	1	1	1	0	0	1	1	1	0
M02111:194:000000000-LT722:1:2109:7339:6811	1	1	0	0	0	0	0	0	0	0
M02111:194:000000000-LT722:1:2109:7340:4830	1	1	1	1	0	0	1	1	1	0
M02111:194:000000000-LT722:1:2109:7341:17799	1	1	1	0	0	1	0	1	0	0
M02111:194:000000000-LT722:1:2109:7342:12969	1	1	1	1	0	0	1	1	1	0
M02111:194:000000000-LT722:1:2109:7342:24467	1	1	1	0	0	1	0	1	0	0
M02111:194:000000000-LT722:1:2109:7342:24905	1	1	1	1	1	0	0	0	0	0
M02111:194:000000000-LT722:1:2109:7342:8541	1	1	1	1	0	0	1	1	1	0
M02111:194:000000000-LT722:1:2109:7343:14441	1	1	1	0	0	1	0	1	0	0
M02111:194:000000000-LT722:1:2109:7343:26077	1	1	1	1	1	0	0	0	0	0
M02111:194:000000000-LT722:1:2109:7343:6041	1	1	1	1	1	0	0	0	0	0
M02111:194:000000000-LT722:1:2109:7343:9927	1	1	1	1	1	0	0	0	0	0
M02111:194:000000000-LT722:1:2109:7344:16177	1	1	1	1	0	0	1	1	1	0
M02111:194:000000000-LT722:1:2109:7344:18673	1	1	1	1	1	0	0	0	0	0
M02111:194:000000000-LT722:1:2109:7345:4733	1	1	1	0	0	1	0	1	0	0
M02111:194:000000000-LT722:1:2109:7346:13182	1	1	1	1	1	0	0	0	0	0
M02111:194:000000000-LT722:1:2109:7346:13205	1	1	1	1	1	0	0	0	0	0
M02111:194:000000000-LT722:1:2109:7346:14518	1	1	1	1	1	0	0	0	0	0
M02111:194:000000000-LT722:1:2109:7346:18306	1	1	1	1	1	0	0	0	0	0
M02111:194:000000000-LT722:1:2109:7346:18983	1	1	1	1	0	0	1	1	1	0
M02111:194:000000000-LT722:1:2109:7346:20863	1	1	1	1	1	0	0	0	0	0
M02111:194:000000000-LT722:1:2109:7347:10155	1	1	1	1	1	0	0	0	0	0
M02111:194:000000000-LT722:1:2109:7347:10908	1	1	1	1	0	0	1	1	1	0
M02111:194:000000000-LT722:1:2109:7347:18164	1	1	1	1	0	0	1	1	1	0
M02111:194:000000000-LT722:1:2109:7347:25747	1	1	1	0	0	1	0	1	0	0
M02111:194:000000000-LT722:1:2109:7349:18899	1	1	1	1	1	0	0	0	0	0
M02111:194:000000000-LT722:1:2109:7349:23060	1	1	1	0	0	1	0	1	0	0
M02111:194:000000000-LT722:1:2109:7350:10790	1	1	1	1	1	0	0	0	0	0
M02111:194:000000000-LT722:1:2109:7350:12485	1	1	1	1	1	0	0	0	0	0
M02111:194:000000000-LT722:1:2109:7350:18028	1	1	1	1	0	0	1	1	1	0
M02111:194:000000000-LT722:1:2109:7351:24062	1	1	0	0	0	0	0	0	0	0
M02111:194:000000000-LT722:1:2109:7352:12548	1	1	1	1	0	0	1	1	1	0
M02111:194:000000000-LT722:1:2109:7352:6558	1	1	0	0	0	0	0	0	0	0
M02111:194:000000000-LT722:1:2109:7353:17021	1	1	0	0	0	0	0	0	0	0
M02111:194:000000000-LT722:1:2109:7353:17446	1	1	0	0	0	0	0	0	0	0
M02111:194:000000000-LT722:1:2109:7354:14364	1	1	1	1	1	0	0	0	0	0
M02111:194:000000000-LT722:1:2109:7354:21113	1	1	1	1	0	0	1	1	1	0
M02111:194:000000000-LT722:1:2109:7354:8923	1	1	1	1	0	0	1	1	1	0
M02111:194:000000000-LT722:1:2109:7354:9752	1	1	1	1	0	0	1	1	1	0
M02111:194:000000000-LT722:1:2109:7355:23865	1	1	1	1	0	0	0	0	0	0
M02111:194:000000000-LT722:1:2109:7355:25289	1	1	1	1	1	0	0	0	0	0
M02111:194:000000000-LT722:1:2109:7355:7457	1	1	1	1	1	0	0	0	0	0
M02111:194:000000000-LT722:1:2109:7356:13719	1	1	1	1	1	0	0	0	0	0
M02111:194:000000000-LT722:1:2109:7356:19289	1	1	1	1	0	0	1	1	1	0
M02111:194:000000000-LT722:1:2109:7356:20107	1	1	0	0	0	0	0	0	0	0
M02111:194:000000000-LT722:1:2109:7357:14000	1	1	1	1	1	0	0	0	0	0
M02111:194:000000000-LT722:1:2109:7357:15241	1	1	1	1	1	0	0	0	0	0
M02111:194:000000000-LT722:1:2109:7357:25473	1	1	1	1	1	0	0	0	0	0
M02111:194:000000000-LT722:1:2109:7358:16876	1	1	1	1	1	0	0	0	0	0
M02111:194:000000000-LT722:1:2109:7358:4936	1	1	1	0	0	1	0	1	0	0
M02111:194:000000000-LT722:1:2109:7359:11722	1	1	1	1	1	0	0	0	0	0
M02111:194:000000000-LT722:1:2109:7359:4840	1	1	1	0	0	1	0	1	0	0
M02111:194:000000000-LT722:1:2109:7359:5259	1	1	1	1	1	0	0	0	0	0
M02111:194:000000000-LT722:1:2109:7359:6061	1	1	1	1	0	0	1	1	1	0
M02111:194:000000000-LT722:1:2109:7359:6657	1	1	1	1	0	0	1	1	1	0
M02111:194:000000000-LT722:1:2109:7359:6744	1	1	1	0	0	1	0	1	0	0
M02111:194:000000000-LT722:1:2109:7360:15709	1	1	1	0	0	1	0	1	0	0
M02111:194:000000000-LT722:1:2109:7360:18934	1	1	1	1	0	0	1	1	1	0
M02111:194:000000000-LT722:1:2109:7360:20781	1	1	1	1	0	0	0	0	0	0
M02111:194:000000000-LT722:1:2109:7360:22981	1	1	1	1	1	0	0	0	0	0
M02111:194:000000000-LT722:1:2109:7360:7257	1	1	1	1	0	0	1	1	1	0
M02111:194:000000000-LT722:1:2109:7361:6623	1	1	1	1	0	0	1	1	1	0
M02111:194:000000000-LT722:1:2109:7361:7647	1	1	1	1	1	0	0	0	0	0
M02111:194:000000000-LT722:1:2109:7362:12189	1	1	1	0	0	1	0	1	0	0
M02111:194:000000000-LT722:1:2109:7362:12869	1	1	1	0	0	1	0	1	0	0
M02111:194:000000000-LT722:1:2109:7362:17929	1	1	1	1	0	0	1	1	1	0
M02111:194:000000000-LT722:1:2109:7362:22654	1	1	1	1	1	0	0	0	0	0
M02111:194:000000000-LT722:1:2109:7362:24848	1	1	1	1	1	0	0	0	0	0
M02111:194:000000000-LT722:1:2109:7363:15941	1	1	1	1	0	0	1	1	1	0
M02111:194:000000000-LT722:1:2109:7363:6870	1	1	1	1	0	0	0	0	0	0
M02111:194:000000000-LT722:1:2109:7364:14516	1	1	1	1	0	0	0	0	0	0
M02111:194:000000000-LT722:1:2109:7364:18495	1	1	0	0	0	0	0	0	0	0
M02111:194:000000000-LT722:1:2109:7364:21393	1	1	1	1	0	0	1	1	1	0
M02111:194:000000000-LT722:1:2109:7365:12386	1	1	1	1	0	0	1	1	1	0
M02111:194:000000000-LT722:1:2109:7365:16582	1	1	1	1	1	0	0	0	0	0
M02111:194:000000000-LT722:1:2109:7365:18916	1	1	1	1	0	0	1	1	1	0
M02111:194:000000000-LT722:1:2109:7365:21330	1	1	1	1	0	0	1	1	1	0
M02111:194:000000000-LT722:1:2109:7365:26250	1	1	1	1	1	0	0	0	0	0
M02111:194:000000000-LT722:1:2109:7365:5930	1	1	1	1	1	0	0	0	0	0
M02111:194:000000000-LT722:1:2109:7365:7313	1	1	1	1	1	0	0	0	0	0
M02111:194:000000000-LT722:1:2109:7366:17814	1	1	1	1	0	0	1	1	1	0
M02111:194:000000000-LT722:1:2109:7366:19046	1	1	1	1	0	0	1	1	1	0
M02111:194:000000000-LT722:1:2109:7366:23100	1	1	1	1	0	0	1	1	1	0
M02111:194:000000000-LT722:1:2109:7367:15014	1	1	1	1	1	0	0	0	0	0
M02111:194:000000000-LT722:1:2109:7367:24537	1	1	1	0	0	1	0	1	0	0
M02111:194:000000000-LT722:1:2109:7368:10000	1	1	1	1	0	0	0	0	0	0
M02111:194:000000000-LT722:1:2109:7368:14382	1	1	1	1	1	0	0	0	0	0
M02111:194:000000000-LT722:1:2109:7368:18959	1	1	1	1	1	0	0	0	0	0
M02111:194:000000000-LT722:1:2109:7368:9040	1	1	0	0	0	0	0	0	0	0
M02111:194:000000000-LT722:1:2109:7369:10469	1	1	1	1	0	0	1	1	1	0
M02111:194:000000000-LT722:1:2109:7369:4122	1	1	1	0	0	1	0	1	0	0
M02111:194:000000000-LT722:1:2109:7369:4882	1	1	1	1	1	0	0	0	0	0
M02111:194:000000000-LT722:1:2109:7369:7079	1	1	1	1	1	0	0	0	0	0
M02111:194:000000000-LT722:1:2109:7369:9916	1	1	1	1	0	0	1	1	1	0
M02111:194:000000000-LT722:1:2109:7370:11224	1	1	1	1	1	0	0	0	0	0
M02111:194:000000000-LT722:1:2109:7370:18564	1	1	1	1	0	0	1	1	1	0
M02111:194:000000000-LT722:1:2109:7370:5359	1	1	1	1	0	0	1	1	1	0
M02111:194:000000000-LT722:1:2109:7370:7517	1	1	0	0	0	0	0	0	0	0
M02111:194:000000000-LT722:1:2109:7371:12732	1	1	0	0	0	0	0	0	0	0
M02111:194:000000000-LT722:1:2109:7371:14677	1	1	1	1	0	0	1	1	1	0
M02111:194:000000000-LT722:1:2109:7371:17571	1	1	1	1	0	0	1	1	1	0
M02111:194:000000000-LT722:1:2109:7371:19818	1	1	1	1	1	0	0	0	0	0
M02111:194:000000000-LT722:1:2109:7371:23626	1	1	1	1	1	0	0	0	0	0
M02111:194:000000000-LT722:1:2109:7371:23789	1	1	1	1	0	0	1	1	1	0
M02111:194:000000000-LT722:1:2109:7371:25794	1	1	1	1	1	0	0	0	0	0
M02111:194:000000000-LT722:1:2109:7372:10800	1	1	1	1	0	0	1	1	1	0
M02111:194:000000000-LT722:1:2109:7372:15999	1	1	0	0	0	0	0	0	0	0
M02111:194:000000000-LT722:1:2109:7373:14195	1	1	1	0	0	1	0	1	0	0
M02111:194:000000000-LT722:1:2109:7373:19284	1	1	1	1	1	0	0	0	0	0
M02111:194:000000000-LT722:1:2109:7373:20718	1	1	1	1	0	0	1	1	1	0
M02111:194:000000000-LT722:1:2109:7373:23446	1	1	1	1	0	0	1	1	1	0
M02111:194:000000000-LT722:1:2109:7374:15418	1	1	1	1	1	0	0	0	0	0
M02111:194:000000000-LT722:1:2109:7374:6495	1	1	1	1	0	0	0	0	0	0
M02111:194:000000000-LT722:1:2109:7375:5498	1	1	1	1	0	0	1	1	1	0
M02111:194:000000000-LT722:1:2109:7375:8213	1	1	1	1	0	0	1	1	1	0
M02111:194:000000000-LT722:1:2109:7376:20540	1	1	1	0	0	1	0	1	0	0
M02111:194:000000000-LT722:1:2109:7376:23287	1	1	0	0	0	0	0	0	0	0
M02111:194:000000000-LT722:1:2109:7377:14077	1	1	1	1	1	0	0	0	0	0
M02111:194:000000000-LT722:1:2109:7377:20120	1	1	1	1	1	0	0	0	0	0
M02111:194:000000000-LT722:1:2109:7378:11681	1	1	1	1	0	0	1	1	1	0
M02111:194:000000000-LT722:1:2109:7378:14842	1	1	1	1	0	0	0	0	0	0
M02111:194:000000000-LT722:1:2109:7378:5448	1	1	1	1	1	0	0	0	0	0
M02111:194:000000000-LT722:1:2109:7379:10092	1	1	1	1	1	0	0	0	0	0
M02111:194:000000000-LT722:1:2109:7379:10767	1	1	1	1	0	0	1	1	1	0
M02111:194:000000000-LT722:1:2109:7379:17935	1	1	0	0	0	0	0	0	0	0
M02111:194:000000000-LT722:1:2109:7379:18656	1	1	1	1	0	0	1	1	1	0
M02111:194:000000000-LT722:1:2109:7379:23938	1	1	0	0	0	0	0	0	0	0
M02111:194:000000000-LT722:1:2109:7379:7018	1	1	1	1	0	0	1	1	1	0
M02111:194:000000000-LT722:1:2109:7379:9798	1	1	1	0	0	1	0	1	0	0
M02111:194:000000000-LT722:1:2109:7380:17615	1	1	0	0	0	0	0	0	0	0
M02111:194:000000000-LT722:1:2109:7381:14978	1	1	0	0	0	0	0	0	0	0
M02111:194:000000000-LT722:1:2109:7381:25077	1	1	1	1	1	0	0	0	0	0
M02111:194:000000000-LT722:1:2109:7381:5409	1	1	1	0	0	1	0	1	0	0
M02111:194:000000000-LT722:1:2109:7381:9489	1	1	1	1	1	0	0	0	0	0
M02111:194:000000000-LT722:1:2109:7382:15905	1	1	1	1	0	0	1	1	1	0
M02111:194:000000000-LT722:1:2109:7382:23092	1	1	1	1	1	0	0	0	0	0
M02111:194:000000000-LT722:1:2109:7383:10164	1	1	1	1	0	0	1	1	1	0
M02111:194:000000000-LT722:1:2109:7383:10242	1	1	0	0	0	0	0	0	0	0
M02111:194:000000000-LT722:1:2109:7383:17581	1	1	1	1	0	0	1	1	1	0
M02111:194:000000000-LT722:1:2109:7383:20841	1	1	1	1	0	0	1	1	1	0
M02111:194:000000000-LT722:1:2109:7383:22215	1	1	1	1	1	0	0	0	0	0
M02111:194:000000000-LT722:1:2109:7383:22576	1	1	1	0	0	1	0	1	0	0
M02111:194:000000000-LT722:1:2109:7383:6763	1	1	1	1	1	0	0	0	0	0
M02111:194:000000000-LT722:1:2109:7383:7189	1	1	1	1	0	0	1	1	1	0
M02111:194:000000000-LT722:1:2109:7385:16701	1	1	1	1	1	0	0	0	0	0
M02111:194:000000000-LT722:1:2109:7386:16913	1	1	1	1	0	0	1	1	1	0
M02111:194:000000000-LT722:1:2109:7386:19607	1	1	1	1	0	0	1	1	1	0
M02111:194:000000000-LT722:1:2109:7386:22483	1	1	1	0	0	1	0	1	0	0
M02111:194:000000000-LT722:1:2109:7386:6564	1	1	1	1	1	0	0	0	0	0
M02111:194:000000000-LT722:1:2109:7386:7875	1	1	1	1	1	0	0	0	0	0
M02111:194:000000000-LT722:1:2109:7387:8501	1	1	1	1	0	0	1	1	1	0
M02111:194:000000000-LT722:1:2109:7388:25050	1	1	1	0	0	1	0	1	0	0
M02111:194:000000000-LT722:1:2109:7388:4794	1	1	1	1	1	0	0	0	0	0
M02111:194:000000000-LT722:1:2109:7388:6081	1	1	1	1	1	0	0	0	0	0
M02111:194:000000000-LT722:1:2109:7388:7064	1	1	1	1	1	0	0	0	0	0
M02111:194:000000000-LT722:1:2109:7389:10006	1	1	1	1	1	0	0	0	0	0
M02111:194:000000000-LT722:1:2109:7389:17120	1	1	1	1	0	0	0	0	0	0
M02111:194:000000000-LT722:1:2109:7389:4852	1	1	1	1	1	0	0	0	0	0
M02111:194:000000000-LT722:1:2109:7389:8990	1	1	1	1	0	0	1	1	1	0
M02111:194:000000000-LT722:1:2109:7390:14191	1	1	1	1	0	0	1	1	1	0
M02111:194:000000000-LT722:1:2109:7390:16944	1	1	1	1	0	0	1	1	1	0
M02111:194:000000000-LT722:1:2109:7390:22453	1	1	1	0	0	1	0	1	0	0
M02111:194:000000000-LT722:1:2109:7390:6609	1	1	1	1	0	0	1	1	1	0
M02111:194:000000000-LT722:1:2109:7390:7531	1	1	1	1	1	0	0	0	0	0
M02111:194:000000000-LT722:1:2109:7391:16687	1	1	1	1	1	0	0	0	0	0
M02111:194:000000000-LT722:1:2109:7391:19943	1	1	1	1	0	0	1	1	1	0
M02111:194:000000000-LT722:1:2109:7391:6044	1	1	1	1	1	0	0	0	0	0
M02111:194:000000000-LT722:1:2109:7392:14009	1	1	1	1	1	0	0	0	0	0
M02111:194:000000000-LT722:1:2109:7392:14259	1	1	1	1	1	0	0	0	0	0
M02111:194:000000000-LT722:1:2109:7392:22046	1	1	1	1	1	0	0	0	0	0
M02111:194:000000000-LT722:1:2109:7392:26287	1	1	1	0	0	1	0	1	0	0
M02111:194:000000000-LT722:1:2109:7392:8721	1	1	1	1	1	0	0	0	0	0
M02111:194:000000000-LT722:1:2109:7393:24228	1	1	1	1	1	0	0	0	0	0
M02111:194:000000000-LT722:1:2109:7393:6172	1	1	1	1	0	0	1	1	1	0
M02111:194:000000000-LT722:1:2109:7394:11162	1	1	1	1	1	0	0	0	0	0
M02111:194:000000000-LT722:1:2109:7394:15136	1	1	1	1	1	0	0	0	0	0
M02111:194:000000000-LT722:1:2109:7394:7210	1	1	1	1	0	0	1	1	1	0
M02111:194:000000000-LT722:1:2109:7395:10375	1	1	1	1	0	0	1	1	1	0
M02111:194:000000000-LT722:1:2109:7395:19913	1	1	1	1	0	0	1	1	1	0
M02111:194:000000000-LT722:1:2109:7396:21589	1	1	1	0	0	1	0	1	0	0
M02111:194:000000000-LT722:1:2109:7396:21650	1	1	0	0	0	0	0	0	0	0
M02111:194:000000000-LT722:1:2109:7396:7106	1	1	1	1	1	0	0	0	0	0
M02111:194:000000000-LT722:1:2109:7397:12433	1	1	1	1	0	0	0	0	0	0
M02111:194:000000000-LT722:1:2109:7397:23143	1	1	1	1	1	0	0	0	0	0
M02111:194:000000000-LT722:1:2109:7397:23927	1	1	1	1	0	0	1	1	1	0
M02111:194:000000000-LT722:1:2109:7397:24140	1	1	1	1	1	0	0	0	0	0
M02111:194:000000000-LT722:1:2109:7397:25337	1	1	1	1	1	0	0	0	0	0
M02111:194:000000000-LT722:1:2109:7398:16659	1	1	1	1	1	0	0	0	0	0
M02111:194:000000000-LT722:1:2109:7398:20125	1	1	1	1	0	0	1	1	1	0
M02111:194:000000000-LT722:1:2109:7398:9379	1	1	1	0	0	1	0	1	0	0
M02111:194:000000000-LT722:1:2109:7399:11651	1	1	1	1	0	0	0	0	0	0
M02111:194:000000000-LT722:1:2109:7399:14835	1	1	1	1	1	0	0	0	0	0
M02111:194:000000000-LT722:1:2109:7399:17843	1	1	1	1	1	0	0	0	0	0
M02111:194:000000000-LT722:1:2109:7399:23730	1	1	1	1	1	0	0	0	0	0
M02111:194:000000000-LT722:1:2109:7399:5970	1	1	1	1	0	0	1	1	1	0
M02111:194:000000000-LT722:1:2109:7399:7927	1	1	1	1	0	0	1	1	1	0
M02111:194:000000000-LT722:1:2109:7400:16976	1	1	1	1	0	0	1	1	1	0
M02111:194:000000000-LT722:1:2109:7401:18638	1	1	1	1	0	0	1	1	1	0
M02111:194:000000000-LT722:1:2109:7401:6984	1	1	1	1	0	0	0	0	0	0
M02111:194:000000000-LT722:1:2109:7403:11495	1	1	1	1	1	0	0	0	0	0
M02111:194:000000000-LT722:1:2109:7403:15664	1	1	1	1	0	0	1	1	1	0
M02111:194:000000000-LT722:1:2109:7404:16112	1	1	1	1	0	0	1	1	1	0
M02111:194:000000000-LT722:1:2109:7404:7552	1	1	1	1	1	0	0	0	0	0
M02111:194:000000000-LT722:1:2109:7405:12735	1	1	1	1	0	0	1	1	1	0
M02111:194:000000000-LT722:1:2109:7405:15430	1	1	1	1	0	0	1	1	1	0
M02111:194:000000000-LT722:1:2109:7405:19726	1	1	1	1	1	0	0	0	0	0
M02111:194:000000000-LT722:1:2109:7405:21829	1	1	0	0	0	0	0	0	0	0
M02111:194:000000000-LT722:1:2109:7405:26085	1	1	1	1	1	0	0	0	0	0
M02111:194:000000000-LT722:1:2109:7406:14818	1	1	1	0	0	1	0	1	0	0
M02111:194:000000000-LT722:1:2109:7406:15011	1	1	0	0	0	0	0	0	0	0
M02111:194:000000000-LT722:1:2109:7406:6445	1	1	1	1	1	0	0	0	0	0
M02111:194:000000000-LT722:1:2109:7407:10002	1	1	1	1	1	0	0	0	0	0
M02111:194:000000000-LT722:1:2109:7407:12803	1	1	1	0	0	1	0	1	0	0
M02111:194:000000000-LT722:1:2109:7407:5567	1	1	1	1	1	0	0	0	0	0
M02111:194:000000000-LT722:1:2109:7407:6358	1	1	1	1	1	0	0	0	0	0
M02111:194:000000000-LT722:1:2109:7408:22775	1	1	1	1	1	0	0	0	0	0
M02111:194:000000000-LT722:1:2109:7408:9238	1	1	1	1	1	0	0	0	0	0
M02111:194:000000000-LT722:1:2109:7409:10475	1	1	1	1	0	0	1	1	1	0
M02111:194:000000000-LT722:1:2109:7409:18838	1	1	1	0	0	1	0	1	0	0
M02111:194:000000000-LT722:1:2109:7409:19231	1	1	1	1	1	0	0	0	0	0
M02111:194:000000000-LT722:1:2109:7409:24927	1	1	1	1	1	0	0	0	0	0
M02111:194:000000000-LT722:1:2109:7409:9597	1	1	1	1	1	0	0	0	0	0
M02111:194:000000000-LT722:1:2109:7410:24828	1	1	1	1	1	0	0	0	0	0
M02111:194:000000000-LT722:1:2109:7410:25745	1	1	1	1	1	0	0	0	0	0
M02111:194:000000000-LT722:1:2109:7410:5733	1	1	1	1	0	0	1	1	1	0
M02111:194:000000000-LT722:1:2109:7411:11645	1	1	1	1	0	0	1	1	1	0
M02111:194:000000000-LT722:1:2109:7411:16065	1	1	1	0	0	1	0	1	0	0
M02111:194:000000000-LT722:1:2109:7412:13435	1	1	1	1	0	0	0	0	0	0
M02111:194:000000000-LT722:1:2109:7412:13933	1	1	1	1	1	0	0	0	0	0
M02111:194:000000000-LT722:1:2109:7412:20465	1	1	1	1	1	0	0	0	0	0
M02111:194:000000000-LT722:1:2109:7413:15519	1	1	1	1	1	0	0	0	0	0
M02111:194:000000000-LT722:1:2109:7413:6690	1	1	1	1	1	0	0	0	0	0
M02111:194:000000000-LT722:1:2109:7413:8837	1	1	1	1	0	0	0	0	0	0
M02111:194:000000000-LT722:1:2109:7414:22665	1	1	1	1	1	0	0	0	0	0
M02111:194:000000000-LT722:1:2109:7414:25895	1	1	1	1	1	0	0	0	0	0
M02111:194:000000000-LT722:1:2109:7415:14017	1	1	1	1	1	0	0	0	0	0
M02111:194:000000000-LT722:1:2109:7415:19592	1	1	1	1	0	0	1	1	1	0
M02111:194:000000000-LT722:1:2109:7415:26036	1	1	1	1	0	0	1	1	1	0
M02111:194:000000000-LT722:1:2109:7415:7138	1	1	1	1	1	0	0	0	0	0
M02111:194:000000000-LT722:1:2109:7416:16516	1	1	1	1	0	0	1	1	1	0
M02111:194:000000000-LT722:1:2109:7416:19563	1	1	1	1	1	0	0	0	0	0
M02111:194:000000000-LT722:1:2109:7416:20627	1	1	1	1	1	0	0	0	0	0
M02111:194:000000000-LT722:1:2109:7416:6050	1	1	1	1	0	0	1	1	1	0
M02111:194:000000000-LT722:1:2109:7416:7349	1	1	1	1	1	0	0	0	0	0
M02111:194:000000000-LT722:1:2109:7417:11481	1	1	1	1	1	0	0	0	0	0
M02111:194:000000000-LT722:1:2109:7417:16482	1	1	1	1	0	0	1	1	1	0
M02111:194:000000000-LT722:1:2109:7417:16757	1	1	1	1	0	0	1	1	1	0
M02111:194:000000000-LT722:1:2109:7417:18019	1	1	1	1	1	0	0	0	0	0
M02111:194:000000000-LT722:1:2109:7417:26351	1	1	1	0	0	1	0	1	0	0
M02111:194:000000000-LT722:1:2109:7418:10993	1	1	1	1	0	0	1	1	1	0
M02111:194:000000000-LT722:1:2109:7418:12859	1	1	1	1	1	0	0	0	0	0
M02111:194:000000000-LT722:1:2109:7418:9349	1	1	1	1	0	0	1	1	1	0
M02111:194:000000000-LT722:1:2109:7419:20579	1	1	1	1	1	0	0	0	0	0
M02111:194:000000000-LT722:1:2109:7419:21978	1	1	1	1	1	0	0	0	0	0
M02111:194:000000000-LT722:1:2109:7420:11786	1	1	1	1	0	0	1	1	1	0
M02111:194:000000000-LT722:1:2109:7420:17638	1	1	1	1	0	0	1	1	1	0
M02111:194:000000000-LT722:1:2109:7420:18803	1	1	1	1	0	0	1	1	1	0
M02111:194:000000000-LT722:1:2109:7420:24803	1	1	1	1	1	0	0	0	0	0
M02111:194:000000000-LT722:1:2109:7420:6220	1	1	1	1	1	0	0	0	0	0
M02111:194:000000000-LT722:1:2109:7421:10324	1	1	1	1	0	0	1	1	1	0
M02111:194:000000000-LT722:1:2109:7421:12175	1	1	1	1	1	0	0	0	0	0
M02111:194:000000000-LT722:1:2109:7421:12191	1	1	0	0	0	0	0	0	0	0
M02111:194:000000000-LT722:1:2109:7421:13572	1	1	1	1	0	0	0	0	0	0
M02111:194:000000000-LT722:1:2109:7421:22294	1	1	1	1	1	0	0	0	0	0
M02111:194:000000000-LT722:1:2109:7421:25592	1	1	1	1	1	0	0	0	0	0
M02111:194:000000000-LT722:1:2109:7421:5608	1	1	1	1	1	0	0	0	0	0
M02111:194:000000000-LT722:1:2109:7421:6726	1	1	1	1	0	0	1	1	1	0
M02111:194:000000000-LT722:1:2109:7421:9442	1	1	1	1	0	0	1	1	1	0
M02111:194:000000000-LT722:1:2109:7422:14309	1	1	1	1	0	0	1	1	1	0
M02111:194:000000000-LT722:1:2109:7422:15224	1	1	1	1	0	0	1	1	1	0
M02111:194:000000000-LT722:1:2109:7422:16444	1	1	1	1	1	0	0	0	0	0
M02111:194:000000000-LT722:1:2109:7422:4160	1	1	1	1	0	0	1	1	1	0
M02111:194:000000000-LT722:1:2109:7422:6035	1	1	1	1	1	0	0	0	0	0
M02111:194:000000000-LT722:1:2109:7422:6375	1	1	1	1	1	0	0	0	0	0
M02111:194:000000000-LT722:1:2109:7422:7396	1	1	1	1	1	0	0	0	0	0
M02111:194:000000000-LT722:1:2109:7423:17693	1	1	1	0	0	1	0	1	0	0
M02111:194:000000000-LT722:1:2109:7423:19478	1	1	1	1	0	0	1	1	1	0
M02111:194:000000000-LT722:1:2109:7423:21074	1	1	0	0	0	0	0	0	0	0
M02111:194:000000000-LT722:1:2109:7423:21100	1	1	1	1	1	0	0	0	0	0
M02111:194:000000000-LT722:1:2109:7423:22210	1	1	1	1	1	0	0	0	0	0
M02111:194:000000000-LT722:1:2109:7423:7679	1	1	0	0	0	0	0	0	0	0
M02111:194:000000000-LT722:1:2109:7424:13692	1	1	1	1	0	0	1	1	1	0
M02111:194:000000000-LT722:1:2109:7424:23030	1	1	1	1	0	0	1	1	1	0
M02111:194:000000000-LT722:1:2109:7425:12533	1	1	1	1	0	0	1	1	1	0
M02111:194:000000000-LT722:1:2109:7425:18037	1	1	1	1	1	0	0	0	0	0
M02111:194:000000000-LT722:1:2109:7426:13321	1	1	1	1	1	0	0	0	0	0
M02111:194:000000000-LT722:1:2109:7426:16035	1	1	1	1	1	0	0	0	0	0
M02111:194:000000000-LT722:1:2109:7428:6839	1	1	1	1	1	0	0	0	0	0
M02111:194:000000000-LT722:1:2109:7429:12789	1	1	1	1	0	0	1	1	1	0
M02111:194:000000000-LT722:1:2109:7429:17312	1	1	1	1	0	0	0	0	0	0
M02111:194:000000000-LT722:1:2109:7429:4913	1	1	1	1	0	0	1	1	1	0
M02111:194:000000000-LT722:1:2109:7430:23731	1	1	0	0	0	0	0	0	0	0
M02111:194:000000000-LT722:1:2109:7430:6517	1	1	1	1	0	0	1	1	1	0
M02111:194:000000000-LT722:1:2109:7431:16590	1	1	1	1	0	0	1	1	1	0
M02111:194:000000000-LT722:1:2109:7432:15313	1	1	1	1	1	0	0	0	0	0
M02111:194:000000000-LT722:1:2109:7432:23917	1	1	1	1	1	0	0	0	0	0
M02111:194:000000000-LT722:1:2109:7432:26143	1	1	0	0	0	0	0	0	0	0
M02111:194:000000000-LT722:1:2109:7432:26262	1	1	1	1	0	0	1	1	1	0
M02111:194:000000000-LT722:1:2109:7433:16887	1	1	1	1	1	0	0	0	0	0
M02111:194:000000000-LT722:1:2109:7433:20788	1	1	1	1	0	0	1	1	1	0
M02111:194:000000000-LT722:1:2109:7433:4320	1	1	1	1	1	0	0	0	0	0
M02111:194:000000000-LT722:1:2109:7433:4581	1	1	1	1	0	0	1	1	1	0
M02111:194:000000000-LT722:1:2109:7433:8529	1	1	1	1	1	0	0	0	0	0
M02111:194:000000000-LT722:1:2109:7434:14675	1	1	1	1	1	0	0	0	0	0
M02111:194:000000000-LT722:1:2109:7434:18785	1	1	1	1	0	0	1	1	1	0
M02111:194:000000000-LT722:1:2109:7434:20396	1	1	1	1	1	0	0	0	0	0
M02111:194:000000000-LT722:1:2109:7434:23812	1	1	1	1	1	0	0	0	0	0
M02111:194:000000000-LT722:1:2109:7434:26105	1	1	1	1	0	0	1	1	1	0
M02111:194:000000000-LT722:1:2109:7435:19505	1	1	1	1	1	0	0	0	0	0
M02111:194:000000000-LT722:1:2109:7435:21331	1	1	1	1	0	0	1	1	1	0
M02111:194:000000000-LT722:1:2109:7435:5991	1	1	1	1	0	0	1	1	1	0
M02111:194:000000000-LT722:1:2109:7436:10615	1	1	1	0	0	1	0	1	0	0
M02111:194:000000000-LT722:1:2109:7436:10630	1	1	1	1	1	0	0	0	0	0
M02111:194:000000000-LT722:1:2109:7436:14084	1	1	1	1	1	0	0	0	0	0
M02111:194:000000000-LT722:1:2109:7436:15896	1	1	1	1	1	0	0	0	0	0
M02111:194:000000000-LT722:1:2109:7436:4798	1	1	1	0	0	1	0	1	0	0
M02111:194:000000000-LT722:1:2109:7437:13627	1	1	0	0	0	0	0	0	0	0
M02111:194:000000000-LT722:1:2109:7438:10935	1	1	1	1	1	0	0	0	0	0
M02111:194:000000000-LT722:1:2109:7438:13991	1	1	1	1	1	0	0	0	0	0
M02111:194:000000000-LT722:1:2109:7438:17369	1	1	1	1	1	0	0	0	0	0
M02111:194:000000000-LT722:1:2109:7439:12087	1	1	1	1	0	0	1	1	1	0
M02111:194:000000000-LT722:1:2109:7439:18903	1	1	1	1	1	0	0	0	0	0
M02111:194:000000000-LT722:1:2109:7441:12353	1	1	1	1	1	0	0	0	0	0
M02111:194:000000000-LT722:1:2109:7441:16930	1	1	1	1	0	0	1	1	1	0
M02111:194:000000000-LT722:1:2109:7441:18032	1	1	1	1	1	0	0	0	0	0
M02111:194:000000000-LT722:1:2109:7441:18424	1	1	1	1	1	0	0	0	0	0
M02111:194:000000000-LT722:1:2109:7441:25694	1	1	1	1	0	0	1	1	1	0
M02111:194:000000000-LT722:1:2109:7441:5749	1	1	1	1	0	0	1	1	1	0
M02111:194:000000000-LT722:1:2109:7442:11769	1	1	0	0	0	0	0	0	0	0
M02111:194:000000000-LT722:1:2109:7442:13164	1	1	1	1	1	0	0	0	0	0
M02111:194:000000000-LT722:1:2109:7442:16656	1	1	1	1	0	0	1	1	1	0
M02111:194:000000000-LT722:1:2109:7443:13060	1	1	1	1	1	0	0	0	0	0
M02111:194:000000000-LT722:1:2109:7443:13749	1	1	1	1	1	0	0	0	0	0
M02111:194:000000000-LT722:1:2109:7444:18014	1	1	1	1	1	0	0	0	0	0
M02111:194:000000000-LT722:1:2109:7444:21697	1	1	1	1	1	0	0	0	0	0
M02111:194:000000000-LT722:1:2109:7444:23140	1	1	1	1	0	0	1	1	1	0
M02111:194:000000000-LT722:1:2109:7445:19399	1	1	1	1	0	0	1	1	1	0
M02111:194:000000000-LT722:1:2109:7445:6661	1	1	1	1	1	0	0	0	0	0
M02111:194:000000000-LT722:1:2109:7446:22654	1	1	1	1	1	0	0	0	0	0
M02111:194:000000000-LT722:1:2109:7446:25585	1	1	1	1	0	0	1	1	1	0
M02111:194:000000000-LT722:1:2109:7447:7496	1	1	1	1	0	0	1	1	1	0
M02111:194:000000000-LT722:1:2109:7448:12629	1	1	1	1	0	0	1	1	1	0
M02111:194:000000000-LT722:1:2109:7448:15269	1	1	1	1	0	0	1	1	1	0
M02111:194:000000000-LT722:1:2109:7448:24474	1	1	1	1	0	0	1	1	1	0
M02111:194:000000000-LT722:1:2109:7448:24791	1	1	1	1	0	0	1	1	1	0
M02111:194:000000000-LT722:1:2109:7448:8485	1	1	1	1	1	0	0	0	0	0
M02111:194:000000000-LT722:1:2109:7448:9611	1	1	1	1	1	0	0	0	0	0
M02111:194:000000000-LT722:1:2109:7449:13031	1	1	1	1	1	0	0	0	0	0
M02111:194:000000000-LT722:1:2109:7449:22070	1	1	1	1	0	0	1	1	1	0
M02111:194:000000000-LT722:1:2109:7449:9255	1	1	1	0	0	1	0	1	0	0
M02111:194:000000000-LT722:1:2109:7449:9491	1	1	1	1	0	0	1	1	1	0
M02111:194:000000000-LT722:1:2109:7450:23209	1	1	1	1	0	0	1	1	1	0
M02111:194:000000000-LT722:1:2109:7450:26420	1	1	1	1	1	0	0	0	0	0
M02111:194:000000000-LT722:1:2109:7451:16024	1	1	1	1	0	0	1	1	1	0
M02111:194:000000000-LT722:1:2109:7451:16398	1	1	1	1	0	0	0	0	0	0
M02111:194:000000000-LT722:1:2109:7451:22289	1	1	1	1	1	0	0	0	0	0
M02111:194:000000000-LT722:1:2109:7451:4686	1	1	0	0	0	0	0	0	0	0
M02111:194:000000000-LT722:1:2109:7452:24629	1	1	1	0	0	1	0	1	0	0
M02111:194:000000000-LT722:1:2109:7453:11118	1	1	1	1	1	0	0	0	0	0
M02111:194:000000000-LT722:1:2109:7453:16518	1	1	1	0	0	1	0	1	0	0
M02111:194:000000000-LT722:1:2109:7453:16875	1	1	1	1	0	0	1	1	1	0
M02111:194:000000000-LT722:1:2109:7453:19743	1	1	1	0	0	1	0	1	0	0
M02111:194:000000000-LT722:1:2109:7453:19946	1	1	1	1	1	0	0	0	0	0
M02111:194:000000000-LT722:1:2109:7453:6478	1	1	1	1	0	0	1	1	1	0
M02111:194:000000000-LT722:1:2109:7453:9060	1	1	1	0	0	1	0	1	0	0
M02111:194:000000000-LT722:1:2109:7454:18668	1	1	1	1	1	0	0	0	0	0
M02111:194:000000000-LT722:1:2109:7454:22697	1	1	1	1	1	0	0	0	0	0
M02111:194:000000000-LT722:1:2109:7454:26295	1	1	1	1	0	0	1	1	1	0
M02111:194:000000000-LT722:1:2109:7455:11524	1	1	1	1	1	0	0	0	0	0
M02111:194:000000000-LT722:1:2109:7455:16488	1	1	0	0	0	0	0	0	0	0
M02111:194:000000000-LT722:1:2109:7456:16467	1	1	1	1	1	0	0	0	0	0
M02111:194:000000000-LT722:1:2109:7456:19373	1	1	1	1	0	0	1	1	1	0
M02111:194:000000000-LT722:1:2109:7456:21777	1	1	1	1	1	0	0	0	0	0
M02111:194:000000000-LT722:1:2109:7456:8141	1	1	1	1	0	0	1	1	1	0
M02111:194:000000000-LT722:1:2109:7456:9378	1	1	1	1	0	0	1	1	1	0
M02111:194:000000000-LT722:1:2109:7457:13178	1	1	0	0	0	0	0	0	0	0
M02111:194:000000000-LT722:1:2109:7457:18803	1	1	1	1	1	0	0	0	0	0
M02111:194:000000000-LT722:1:2109:7458:8983	1	1	1	1	1	0	0	0	0	0
M02111:194:000000000-LT722:1:2109:7459:13231	1	1	1	1	1	0	0	0	0	0
M02111:194:000000000-LT722:1:2109:7459:17211	1	1	1	1	1	0	0	0	0	0
M02111:194:000000000-LT722:1:2109:7459:21743	1	1	0	0	0	0	0	0	0	0
M02111:194:000000000-LT722:1:2109:7459:7867	1	1	1	1	0	0	0	0	0	0
M02111:194:000000000-LT722:1:2109:7460:4655	1	1	1	1	0	0	1	1	1	0
M02111:194:000000000-LT722:1:2109:7460:7755	1	1	1	1	1	0	0	0	0	0
M02111:194:000000000-LT722:1:2109:7460:8435	1	1	1	1	0	0	1	1	1	0
M02111:194:000000000-LT722:1:2109:7461:14014	1	1	1	1	1	0	0	0	0	0
M02111:194:000000000-LT722:1:2109:7461:17707	1	1	1	1	0	0	1	1	1	0
M02111:194:000000000-LT722:1:2109:7461:20788	1	1	1	1	1	0	0	0	0	0
M02111:194:000000000-LT722:1:2109:7461:21423	1	1	1	0	0	1	0	1	0	0
M02111:194:000000000-LT722:1:2109:7461:9026	1	1	1	1	1	0	0	0	0	0
M02111:194:000000000-LT722:1:2109:7462:25331	1	1	1	1	0	0	1	1	1	0
M02111:194:000000000-LT722:1:2109:7462:4193	1	1	1	1	1	0	0	0	0	0
M02111:194:000000000-LT722:1:2109:7463:19022	1	1	1	1	0	0	1	1	1	0
M02111:194:000000000-LT722:1:2109:7463:20802	1	1	1	0	0	1	0	1	0	0
M02111:194:000000000-LT722:1:2109:7463:5077	1	1	0	0	0	0	0	0	0	0
M02111:194:000000000-LT722:1:2109:7463:5271	1	1	1	1	0	0	1	1	1	0
M02111:194:000000000-LT722:1:2109:7465:11246	1	1	1	1	0	0	1	1	1	0
M02111:194:000000000-LT722:1:2109:7465:16147	1	1	1	1	1	0	0	0	0	0
M02111:194:000000000-LT722:1:2109:7466:16203	1	1	1	1	0	0	0	0	0	0
M02111:194:000000000-LT722:1:2109:7466:23681	1	1	1	1	1	0	0	0	0	0
M02111:194:000000000-LT722:1:2109:7467:15980	1	1	1	0	0	1	0	1	0	0
M02111:194:000000000-LT722:1:2109:7467:16114	1	1	1	1	1	0	0	0	0	0
M02111:194:000000000-LT722:1:2109:7467:16955	1	1	1	1	1	0	0	0	0	0
M02111:194:000000000-LT722:1:2109:7467:7561	1	1	1	1	1	0	0	0	0	0
M02111:194:000000000-LT722:1:2109:7468:13585	1	1	1	1	0	0	1	1	1	0
M02111:194:000000000-LT722:1:2109:7468:17157	1	1	1	1	0	0	1	1	1	0
M02111:194:000000000-LT722:1:2109:7468:18396	1	1	1	1	0	0	1	1	1	0
M02111:194:000000000-LT722:1:2109:7468:22289	1	1	1	1	1	0	0	0	0	0
M02111:194:000000000-LT722:1:2109:7468:22519	1	1	1	1	0	0	1	1	1	0
M02111:194:000000000-LT722:1:2109:7468:26170	1	1	1	1	1	0	0	0	0	0
M02111:194:000000000-LT722:1:2109:7468:4495	1	1	1	1	0	0	0	0	0	0
M02111:194:000000000-LT722:1:2109:7468:7248	1	1	0	0	0	0	0	0	0	0
M02111:194:000000000-LT722:1:2109:7468:9131	1	1	1	1	1	0	0	0	0	0
M02111:194:000000000-LT722:1:2109:7469:17195	1	1	1	1	1	0	0	0	0	0
M02111:194:000000000-LT722:1:2109:7469:18992	1	1	1	0	0	1	0	1	0	0
M02111:194:000000000-LT722:1:2109:7469:20466	1	1	1	1	0	0	1	1	1	0
M02111:194:000000000-LT722:1:2109:7469:21634	1	1	1	1	0	0	1	1	1	0
M02111:194:000000000-LT722:1:2109:7470:11659	1	1	1	1	1	0	0	0	0	0
M02111:194:000000000-LT722:1:2109:7470:15716	1	1	1	1	1	0	0	0	0	0
M02111:194:000000000-LT722:1:2109:7470:20145	1	1	1	1	0	0	1	1	1	0
M02111:194:000000000-LT722:1:2109:7471:15482	1	1	0	0	0	0	0	0	0	0
M02111:194:000000000-LT722:1:2109:7472:10349	1	1	1	1	0	0	0	0	0	0
M02111:194:000000000-LT722:1:2109:7472:18882	1	1	0	0	0	0	0	0	0	0
M02111:194:000000000-LT722:1:2109:7472:19252	1	1	0	0	0	0	0	0	0	0
M02111:194:000000000-LT722:1:2109:7472:24071	1	1	1	0	0	1	0	1	0	0
M02111:194:000000000-LT722:1:2109:7473:22583	1	1	1	1	0	0	1	1	1	0
M02111:194:000000000-LT722:1:2109:7473:24676	1	1	1	1	0	0	1	1	1	0
M02111:194:000000000-LT722:1:2109:7473:26062	1	1	1	1	1	0	0	0	0	0
M02111:194:000000000-LT722:1:2109:7473:7449	1	1	1	1	1	0	0	0	0	0
M02111:194:000000000-LT722:1:2109:7473:8116	1	1	1	1	1	0	0	0	0	0
M02111:194:000000000-LT722:1:2109:7474:21500	1	1	1	1	1	0	0	0	0	0
M02111:194:000000000-LT722:1:2109:7475:13414	1	1	1	0	0	1	0	1	0	0
M02111:194:000000000-LT722:1:2109:7475:7287	1	1	1	1	1	0	0	0	0	0
M02111:194:000000000-LT722:1:2109:7476:17121	1	1	1	1	1	0	0	0	0	0
M02111:194:000000000-LT722:1:2109:7476:24117	1	1	1	1	0	0	1	1	1	0
M02111:194:000000000-LT722:1:2109:7476:9270	1	1	1	1	0	0	1	1	1	0
M02111:194:000000000-LT722:1:2109:7477:12313	1	1	1	1	1	0	0	0	0	0
M02111:194:000000000-LT722:1:2109:7477:25574	1	1	1	1	1	0	0	0	0	0
M02111:194:000000000-LT722:1:2109:7477:7146	1	1	1	0	0	1	0	1	1	0
M02111:194:000000000-LT722:1:2109:7477:8162	1	1	1	1	1	0	0	0	0	0
M02111:194:000000000-LT722:1:2109:7478:20556	1	1	1	1	1	0	0	0	0	0
M02111:194:000000000-LT722:1:2109:7478:26404	1	1	1	0	0	1	0	1	0	0
M02111:194:000000000-LT722:1:2109:7479:11262	1	1	1	1	0	0	1	1	1	0
M02111:194:000000000-LT722:1:2109:7479:9473	1	1	1	1	1	0	0	0	0	0
M02111:194:000000000-LT722:1:2109:7480:13108	1	1	1	1	1	0	0	0	0	0
M02111:194:000000000-LT722:1:2109:7480:20499	1	1	1	1	1	0	0	0	0	0
M02111:194:000000000-LT722:1:2109:7480:22064	1	1	1	1	1	0	0	0	0	0
M02111:194:000000000-LT722:1:2109:7480:8841	1	1	1	1	0	0	1	1	1	0
M02111:194:000000000-LT722:1:2109:7481:19139	1	1	1	1	0	0	1	1	1	0
M02111:194:000000000-LT722:1:2109:7481:8535	1	1	1	1	1	0	0	0	0	0
M02111:194:000000000-LT722:1:2109:7482:17961	1	1	1	1	1	0	0	0	0	0
M02111:194:000000000-LT722:1:2109:7482:23253	1	1	1	1	1	0	0	0	0	0
M02111:194:000000000-LT722:1:2109:7482:5626	1	1	1	1	1	0	0	0	0	0
M02111:194:000000000-LT722:1:2109:7482:8683	1	1	1	1	1	0	0	0	0	0
M02111:194:000000000-LT722:1:2109:7483:11347	1	1	1	1	1	0	0	0	0	0
M02111:194:000000000-LT722:1:2109:7483:11932	1	1	1	1	0	0	1	1	1	0
M02111:194:000000000-LT722:1:2109:7483:18493	1	1	1	0	0	1	0	1	0	0
M02111:194:000000000-LT722:1:2109:7483:18662	1	1	1	1	0	0	1	1	1	0
M02111:194:000000000-LT722:1:2109:7483:22118	1	1	1	1	0	0	1	1	1	0
M02111:194:000000000-LT722:1:2109:7483:22865	1	1	1	1	1	0	0	0	0	0
M02111:194:000000000-LT722:1:2109:7484:11539	1	1	1	1	1	0	0	0	0	0
M02111:194:000000000-LT722:1:2109:7484:19042	1	1	1	1	1	0	0	0	0	0
M02111:194:000000000-LT722:1:2109:7484:22665	1	1	0	0	0	0	0	0	0	0
M02111:194:000000000-LT722:1:2109:7485:23279	1	1	1	1	1	0	0	0	0	0
M02111:194:000000000-LT722:1:2109:7485:23484	1	1	1	1	1	0	0	0	0	0
M02111:194:000000000-LT722:1:2109:7485:24550	1	1	1	1	0	0	1	1	1	0
M02111:194:000000000-LT722:1:2109:7485:6484	1	1	1	1	1	0	0	0	0	0
M02111:194:000000000-LT722:1:2109:7485:9142	1	1	1	1	1	0	0	0	0	0
M02111:194:000000000-LT722:1:2109:7487:11199	1	1	1	1	1	0	0	0	0	0
M02111:194:000000000-LT722:1:2109:7487:20825	1	1	1	1	0	0	1	1	1	0
M02111:194:000000000-LT722:1:2109:7487:24306	1	1	1	1	0	0	1	1	1	0
M02111:194:000000000-LT722:1:2109:7487:8643	1	1	1	1	0	0	1	1	1	0
M02111:194:000000000-LT722:1:2109:7488:10901	1	1	1	1	1	0	0	0	0	0
M02111:194:000000000-LT722:1:2109:7488:16655	1	1	1	0	0	1	0	1	0	0
M02111:194:000000000-LT722:1:2109:7488:5887	1	1	0	0	0	0	0	0	0	0
M02111:194:000000000-LT722:1:2109:7488:8703	1	1	1	1	1	0	0	0	0	0
M02111:194:000000000-LT722:1:2109:7489:17032	1	1	1	1	1	0	0	0	0	0
M02111:194:000000000-LT722:1:2109:7490:13764	1	1	1	1	1	0	0	0	0	0
M02111:194:000000000-LT722:1:2109:7490:17004	1	1	0	0	0	0	0	0	0	0
M02111:194:000000000-LT722:1:2109:7490:18589	1	1	1	1	0	0	1	1	1	0
M02111:194:000000000-LT722:1:2109:7490:20905	1	1	1	1	0	0	1	1	1	0
M02111:194:000000000-LT722:1:2109:7490:22615	1	1	1	0	0	1	0	1	0	0
M02111:194:000000000-LT722:1:2109:7491:12143	1	1	1	1	1	0	0	0	0	0
M02111:194:000000000-LT722:1:2109:7491:13798	1	1	1	1	0	0	1	1	1	0
M02111:194:000000000-LT722:1:2109:7491:16814	1	0	0	0	0	0	0	0	0	0
M02111:194:000000000-LT722:1:2109:7491:25425	1	1	1	1	0	0	1	1	1	0
M02111:194:000000000-LT722:1:2109:7492:10885	1	1	1	1	1	0	0	0	0	0
M02111:194:000000000-LT722:1:2109:7492:12388	1	1	0	0	0	0	0	0	0	0
M02111:194:000000000-LT722:1:2109:7492:12701	1	1	1	0	0	1	0	1	0	0
M02111:194:000000000-LT722:1:2109:7492:19574	1	1	1	1	1	0	0	0	0	0
M02111:194:000000000-LT722:1:2109:7492:25309	1	1	1	1	1	0	0	0	0	0
M02111:194:000000000-LT722:1:2109:7493:12555	1	1	1	1	0	0	1	1	1	0
M02111:194:000000000-LT722:1:2109:7493:16364	1	1	1	1	1	0	0	0	0	0
M02111:194:000000000-LT722:1:2109:7494:11689	1	1	1	1	1	0	0	0	0	0
M02111:194:000000000-LT722:1:2109:7494:18234	1	1	1	0	0	1	0	1	0	0
M02111:194:000000000-LT722:1:2109:7494:18508	1	1	1	1	1	0	0	0	0	0
M02111:194:000000000-LT722:1:2109:7494:24994	1	1	1	1	0	0	1	1	1	0
M02111:194:000000000-LT722:1:2109:7495:15649	1	1	1	1	0	0	1	1	1	0
M02111:194:000000000-LT722:1:2109:7496:13422	1	1	1	1	0	0	1	1	1	0
M02111:194:000000000-LT722:1:2109:7496:13923	1	1	1	1	1	0	0	0	0	0
M02111:194:000000000-LT722:1:2109:7496:7924	1	1	0	0	0	0	0	0	0	0
M02111:194:000000000-LT722:1:2109:7496:9714	1	1	1	0	0	1	0	1	0	0
M02111:194:000000000-LT722:1:2109:7497:17572	1	1	1	1	1	0	0	0	0	0
M02111:194:000000000-LT722:1:2109:7497:24423	1	1	1	1	0	0	1	1	1	0
M02111:194:000000000-LT722:1:2109:7497:24782	1	1	1	1	0	0	1	1	1	0
M02111:194:000000000-LT722:1:2109:7498:13658	1	1	1	1	1	0	0	0	0	0
M02111:194:000000000-LT722:1:2109:7498:9008	1	1	1	1	1	0	0	0	0	0
M02111:194:000000000-LT722:1:2109:7499:14921	1	1	1	1	0	0	1	1	1	0
M02111:194:000000000-LT722:1:2109:7499:20888	1	1	1	1	1	0	0	0	0	0
M02111:194:000000000-LT722:1:2109:7499:23099	1	1	1	1	1	0	0	0	0	0
M02111:194:000000000-LT722:1:2109:7499:6478	1	1	1	1	1	0	0	0	0	0
M02111:194:000000000-LT722:1:2109:7500:10857	1	1	1	1	1	0	0	0	0	0
M02111:194:000000000-LT722:1:2109:7500:16720	1	1	1	1	1	0	0	0	0	0
M02111:194:000000000-LT722:1:2109:7500:5438	1	1	1	1	1	0	0	0	0	0
M02111:194:000000000-LT722:1:2109:7500:5979	1	1	1	1	1	0	0	0	0	0
M02111:194:000000000-LT722:1:2109:7500:9170	1	1	1	1	0	0	1	1	1	0
M02111:194:000000000-LT722:1:2109:7501:10222	1	1	1	0	0	1	0	1	0	0
M02111:194:000000000-LT722:1:2109:7501:10915	1	1	1	0	0	1	0	1	0	0
M02111:194:000000000-LT722:1:2109:7501:12376	1	1	1	1	0	0	1	1	1	0
M02111:194:000000000-LT722:1:2109:7501:17218	1	1	1	1	0	0	1	1	1	0
M02111:194:000000000-LT722:1:2109:7503:12158	1	1	1	1	0	0	1	1	1	0
M02111:194:000000000-LT722:1:2109:7503:13094	1	1	0	0	0	0	0	0	0	0
M02111:194:000000000-LT722:1:2109:7503:14255	1	1	1	1	0	0	0	0	0	0
M02111:194:000000000-LT722:1:2109:7503:5709	1	1	1	0	0	1	0	1	0	0
M02111:194:000000000-LT722:1:2109:7504:17294	1	1	1	1	1	0	0	0	0	0
M02111:194:000000000-LT722:1:2109:7504:24604	1	1	1	1	1	0	0	0	0	0
M02111:194:000000000-LT722:1:2109:7505:12195	1	1	1	0	0	1	0	1	0	0
M02111:194:000000000-LT722:1:2109:7506:16475	1	1	1	1	1	0	0	0	0	0
M02111:194:000000000-LT722:1:2109:7506:17755	1	1	1	1	1	0	0	0	0	0
M02111:194:000000000-LT722:1:2109:7506:4096	1	1	1	1	0	0	0	0	0	0
M02111:194:000000000-LT722:1:2109:7507:13314	1	1	1	1	1	0	0	0	0	0
M02111:194:000000000-LT722:1:2109:7507:18866	1	1	1	1	0	0	1	1	1	0
M02111:194:000000000-LT722:1:2109:7507:5540	1	1	1	1	0	0	1	1	1	0
M02111:194:000000000-LT722:1:2109:7508:12485	1	1	1	1	1	0	0	0	0	0
M02111:194:000000000-LT722:1:2109:7508:22624	1	1	1	1	0	0	1	1	1	0
M02111:194:000000000-LT722:1:2109:7508:23215	1	1	1	1	1	0	0	0	0	0
M02111:194:000000000-LT722:1:2109:7508:24775	1	1	1	1	0	0	0	0	0	0
M02111:194:000000000-LT722:1:2109:7509:11191	1	1	1	1	0	0	1	1	1	0
M02111:194:000000000-LT722:1:2109:7509:20491	1	1	1	1	0	0	1	1	1	0
M02111:194:000000000-LT722:1:2109:7509:21711	1	1	1	1	1	0	0	0	0	0
M02111:194:000000000-LT722:1:2109:7509:4942	1	1	1	1	0	0	1	1	1	0
M02111:194:000000000-LT722:1:2109:7510:21470	1	1	1	1	1	0	0	0	0	0
M02111:194:000000000-LT722:1:2109:7510:25045	1	1	1	1	0	0	1	1	1	0
M02111:194:000000000-LT722:1:2109:7511:13670	1	1	1	1	0	0	1	1	1	0
M02111:194:000000000-LT722:1:2109:7511:19100	1	1	1	1	0	0	1	1	1	0
M02111:194:000000000-LT722:1:2109:7511:22443	1	1	1	0	0	1	0	1	0	0
M02111:194:000000000-LT722:1:2109:7512:7247	1	1	1	1	1	0	0	0	0	0
M02111:194:000000000-LT722:1:2109:7513:11348	1	1	1	1	0	0	1	1	1	0
M02111:194:000000000-LT722:1:2109:7513:16689	1	1	1	1	1	0	0	0	0	0
M02111:194:000000000-LT722:1:2109:7513:24924	1	1	1	1	0	0	1	1	1	0
M02111:194:000000000-LT722:1:2109:7513:26443	1	1	1	1	1	0	0	0	0	0
M02111:194:000000000-LT722:1:2109:7513:8571	1	1	0	0	0	0	0	0	0	0
M02111:194:000000000-LT722:1:2109:7513:9698	1	1	1	1	1	0	0	0	0	0
M02111:194:000000000-LT722:1:2109:7514:16305	1	1	1	1	0	0	1	1	1	0
M02111:194:000000000-LT722:1:2109:7514:25898	1	1	1	1	1	0	0	0	0	0
M02111:194:000000000-LT722:1:2109:7515:11283	1	1	0	0	0	0	0	0	0	0
M02111:194:000000000-LT722:1:2109:7515:20936	1	1	1	1	0	0	1	1	1	0
M02111:194:000000000-LT722:1:2109:7515:22855	1	1	1	1	1	0	0	0	0	0
M02111:194:000000000-LT722:1:2109:7515:25160	1	0	0	0	0	0	0	0	0	0
M02111:194:000000000-LT722:1:2109:7515:6848	1	1	1	1	1	0	0	0	0	0
M02111:194:000000000-LT722:1:2109:7516:14208	1	1	1	1	1	0	0	0	0	0
M02111:194:000000000-LT722:1:2109:7516:25402	1	1	0	0	0	0	0	0	0	0
M02111:194:000000000-LT722:1:2109:7517:13549	1	1	0	0	0	0	0	0	0	0
M02111:194:000000000-LT722:1:2109:7517:5456	1	1	1	1	1	0	0	0	0	0
M02111:194:000000000-LT722:1:2109:7518:10760	1	1	1	1	1	0	0	0	0	0
M02111:194:000000000-LT722:1:2109:7518:20809	1	1	1	1	1	0	0	0	0	0
M02111:194:000000000-LT722:1:2109:7519:15062	1	1	1	1	1	0	0	0	0	0
M02111:194:000000000-LT722:1:2109:7519:23258	1	1	1	1	1	0	0	0	0	0
M02111:194:000000000-LT722:1:2109:7519:26407	1	1	1	1	1	0	0	0	0	0
M02111:194:000000000-LT722:1:2109:7520:12410	1	1	1	0	0	1	0	1	0	0
M02111:194:000000000-LT722:1:2109:7520:25311	1	1	1	1	1	0	0	0	0	0
M02111:194:000000000-LT722:1:2109:7521:10785	1	1	1	1	0	0	1	1	1	0
M02111:194:000000000-LT722:1:2109:7521:11395	1	1	1	1	1	0	0	0	0	0
M02111:194:000000000-LT722:1:2109:7521:14697	1	1	1	1	0	0	1	1	1	0
M02111:194:000000000-LT722:1:2109:7521:20788	1	1	1	1	1	0	0	0	0	0
M02111:194:000000000-LT722:1:2109:7521:7193	1	1	1	0	0	1	0	1	1	0
M02111:194:000000000-LT722:1:2109:7522:18096	1	1	0	0	0	0	0	0	0	0
M02111:194:000000000-LT722:1:2109:7523:11260	1	1	1	1	0	0	0	0	0	0
M02111:194:000000000-LT722:1:2109:7523:13053	1	1	1	1	0	0	1	1	1	0
M02111:194:000000000-LT722:1:2109:7523:20106	1	1	1	1	1	0	0	0	0	0
M02111:194:000000000-LT722:1:2109:7523:7087	1	1	1	1	0	0	1	1	1	0
M02111:194:000000000-LT722:1:2109:7524:13487	1	1	1	1	0	0	1	1	1	0
M02111:194:000000000-LT722:1:2109:7524:22049	1	1	1	1	1	0	0	0	0	0
M02111:194:000000000-LT722:1:2109:7524:7003	1	1	1	1	0	0	1	1	1	0
M02111:194:000000000-LT722:1:2109:7525:22105	1	1	1	1	1	0	0	0	0	0
M02111:194:000000000-LT722:1:2109:7525:6882	1	1	1	1	1	0	0	0	0	0
M02111:194:000000000-LT722:1:2109:7525:9118	1	1	1	1	0	0	1	1	1	0
M02111:194:000000000-LT722:1:2109:7526:16637	1	1	1	1	1	0	0	0	0	0
M02111:194:000000000-LT722:1:2109:7526:18305	1	1	1	1	0	0	1	1	1	0
M02111:194:000000000-LT722:1:2109:7526:18569	1	1	1	1	0	0	1	1	1	0
M02111:194:000000000-LT722:1:2109:7526:20953	1	1	1	1	1	0	0	0	0	0
M02111:194:000000000-LT722:1:2109:7526:22776	1	1	0	0	0	0	0	0	0	0
M02111:194:000000000-LT722:1:2109:7526:24198	1	1	1	1	0	0	0	0	0	0
M02111:194:000000000-LT722:1:2109:7527:12469	1	1	1	1	0	0	1	1	1	0
M02111:194:000000000-LT722:1:2109:7527:4054	1	1	1	1	1	0	0	0	0	0
M02111:194:000000000-LT722:1:2109:7528:12514	1	1	1	1	1	0	0	0	0	0
M02111:194:000000000-LT722:1:2109:7528:8838	1	1	1	1	1	0	0	0	0	0
M02111:194:000000000-LT722:1:2109:7529:20064	1	1	1	0	0	1	0	1	0	0
M02111:194:000000000-LT722:1:2109:7529:20849	1	1	1	1	0	0	1	1	1	0
M02111:194:000000000-LT722:1:2109:7529:5871	1	1	1	0	0	1	0	1	0	0
M02111:194:000000000-LT722:1:2109:7529:9798	1	1	1	0	0	1	0	1	0	0
M02111:194:000000000-LT722:1:2109:7530:20386	1	1	1	1	1	0	0	0	0	0
M02111:194:000000000-LT722:1:2109:7530:7288	1	1	1	1	0	0	1	1	1	0
M02111:194:000000000-LT722:1:2109:7530:8453	1	1	1	1	1	0	0	0	0	0
M02111:194:000000000-LT722:1:2109:7530:9062	1	1	1	1	1	0	0	0	0	0
M02111:194:000000000-LT722:1:2109:7531:6357	1	1	1	1	1	0	0	0	0	0
M02111:194:000000000-LT722:1:2109:7532:18046	1	1	1	0	0	1	0	1	0	0
M02111:194:000000000-LT722:1:2109:7533:19114	1	1	1	1	0	0	1	1	1	0
M02111:194:000000000-LT722:1:2109:7533:22082	1	1	1	1	0	0	1	1	1	0
M02111:194:000000000-LT722:1:2109:7534:25348	1	1	1	1	1	0	0	0	0	0
M02111:194:000000000-LT722:1:2109:7534:26225	1	1	1	1	1	0	0	0	0	0
M02111:194:000000000-LT722:1:2109:7535:16194	1	1	1	1	1	0	0	0	0	0
M02111:194:000000000-LT722:1:2109:7535:23681	1	1	1	1	1	0	0	0	0	0
M02111:194:000000000-LT722:1:2109:7536:13477	1	1	1	1	0	0	1	1	1	0
M02111:194:000000000-LT722:1:2109:7536:18140	1	1	1	1	1	0	0	0	0	0
M02111:194:000000000-LT722:1:2109:7536:24591	1	1	1	1	1	0	0	0	0	0
M02111:194:000000000-LT722:1:2109:7537:21443	1	1	1	1	0	0	1	1	1	0
M02111:194:000000000-LT722:1:2109:7537:5909	1	1	1	1	0	0	0	0	0	0
M02111:194:000000000-LT722:1:2109:7537:6208	1	1	1	0	0	1	0	1	0	0
M02111:194:000000000-LT722:1:2109:7538:14188	1	1	1	0	0	1	0	1	0	0
M02111:194:000000000-LT722:1:2109:7538:15111	1	1	1	1	0	0	1	1	1	0
M02111:194:000000000-LT722:1:2109:7538:17155	1	1	1	1	1	0	0	0	0	0
M02111:194:000000000-LT722:1:2109:7538:18073	1	1	1	1	1	0	0	0	0	0
M02111:194:000000000-LT722:1:2109:7538:5981	1	1	1	1	1	0	0	0	0	0
M02111:194:000000000-LT722:1:2109:7539:14612	1	1	1	1	0	0	1	1	1	0
M02111:194:000000000-LT722:1:2109:7539:15189	1	1	1	1	1	0	0	0	0	0
M02111:194:000000000-LT722:1:2109:7539:23259	1	1	1	1	1	0	0	0	0	0
M02111:194:000000000-LT722:1:2109:7539:26019	1	1	1	1	1	0	0	0	0	0
M02111:194:000000000-LT722:1:2109:7539:4597	1	1	1	1	1	0	0	0	0	0
M02111:194:000000000-LT722:1:2109:7540:15590	1	1	1	1	1	0	0	0	0	0
M02111:194:000000000-LT722:1:2109:7540:20662	1	1	1	1	1	0	0	0	0	0
M02111:194:000000000-LT722:1:2109:7541:16305	1	1	1	1	0	0	1	1	1	0
M02111:194:000000000-LT722:1:2109:7541:22752	1	1	1	1	1	0	0	0	0	0
M02111:194:000000000-LT722:1:2109:7541:7952	1	1	1	1	1	0	0	0	0	0
M02111:194:000000000-LT722:1:2109:7542:12058	1	1	1	1	0	0	1	1	1	0
M02111:194:000000000-LT722:1:2109:7542:17866	1	1	1	1	0	0	1	1	1	0
M02111:194:000000000-LT722:1:2109:7542:22364	1	1	1	1	0	0	1	1	1	0
M02111:194:000000000-LT722:1:2109:7543:25396	1	1	1	1	1	0	0	0	0	0
M02111:194:000000000-LT722:1:2109:7544:12730	1	1	1	1	0	0	0	0	0	0
M02111:194:000000000-LT722:1:2109:7544:12749	1	1	1	0	0	1	0	1	0	0
M02111:194:000000000-LT722:1:2109:7544:22225	1	1	1	1	0	0	1	1	1	0
M02111:194:000000000-LT722:1:2109:7544:6541	1	1	1	1	1	0	0	0	0	0
M02111:194:000000000-LT722:1:2109:7545:12655	1	1	1	1	0	0	1	1	1	0
M02111:194:000000000-LT722:1:2109:7545:16718	1	1	1	0	0	1	0	1	0	0
M02111:194:000000000-LT722:1:2109:7545:20308	1	1	1	1	0	0	1	1	1	0
M02111:194:000000000-LT722:1:2109:7545:26085	1	1	1	1	1	0	0	0	0	0
M02111:194:000000000-LT722:1:2109:7545:4272	1	1	1	1	0	0	1	1	1	0
M02111:194:000000000-LT722:1:2109:7546:22177	1	1	1	1	0	0	1	1	1	0
M02111:194:000000000-LT722:1:2109:7547:11174	1	1	1	1	1	0	0	0	0	0
M02111:194:000000000-LT722:1:2109:7547:16867	1	1	1	1	1	0	0	0	0	0
M02111:194:000000000-LT722:1:2109:7547:22460	1	1	1	1	1	0	0	0	0	0
M02111:194:000000000-LT722:1:2109:7547:26182	1	1	1	1	1	0	0	0	0	0
M02111:194:000000000-LT722:1:2109:7548:14141	1	1	0	0	0	0	0	0	0	0
M02111:194:000000000-LT722:1:2109:7549:23074	1	1	1	1	1	0	0	0	0	0
M02111:194:000000000-LT722:1:2109:7549:25589	1	1	1	0	0	1	0	1	0	0
M02111:194:000000000-LT722:1:2109:7550:11313	1	1	1	1	0	0	1	1	1	0
M02111:194:000000000-LT722:1:2109:7550:17887	1	1	1	1	0	0	1	1	1	0
M02111:194:000000000-LT722:1:2109:7550:18427	1	1	1	1	1	0	0	0	0	0
M02111:194:000000000-LT722:1:2109:7550:19550	1	1	1	1	0	0	0	0	0	0
M02111:194:000000000-LT722:1:2109:7550:25968	1	1	1	1	1	0	0	0	0	0
M02111:194:000000000-LT722:1:2109:7550:7864	1	1	0	0	0	0	0	0	0	0
M02111:194:000000000-LT722:1:2109:7551:11628	1	1	1	0	0	1	0	1	0	0
M02111:194:000000000-LT722:1:2109:7551:12178	1	1	1	1	0	0	1	1	1	0
M02111:194:000000000-LT722:1:2109:7551:13747	1	1	0	0	0	0	0	0	0	0
M02111:194:000000000-LT722:1:2109:7551:6802	1	1	1	1	0	0	1	1	1	0
M02111:194:000000000-LT722:1:2109:7551:8046	1	1	1	1	1	0	0	0	0	0
M02111:194:000000000-LT722:1:2109:7552:15057	1	1	1	1	1	0	0	0	0	0
M02111:194:000000000-LT722:1:2109:7552:18240	1	1	1	1	0	0	1	1	1	0
M02111:194:000000000-LT722:1:2109:7553:13647	1	1	1	1	1	0	0	0	0	0
M02111:194:000000000-LT722:1:2109:7553:23717	1	1	1	1	0	0	1	1	1	0
M02111:194:000000000-LT722:1:2109:7553:25608	1	1	1	1	0	0	1	1	1	0
M02111:194:000000000-LT722:1:2109:7554:12768	1	1	1	1	1	0	0	0	0	0
M02111:194:000000000-LT722:1:2109:7554:22611	1	1	1	1	1	0	0	0	0	0
M02111:194:000000000-LT722:1:2109:7554:9589	1	1	1	1	1	0	0	0	0	0
M02111:194:000000000-LT722:1:2109:7555:23134	1	1	1	1	0	0	1	1	1	0
M02111:194:000000000-LT722:1:2109:7555:23886	1	1	1	1	0	0	1	1	1	0
M02111:194:000000000-LT722:1:2109:7555:4912	1	1	1	1	1	0	0	0	0	0
M02111:194:000000000-LT722:1:2109:7556:25479	1	1	1	1	0	0	1	1	1	0
M02111:194:000000000-LT722:1:2109:7556:4417	1	1	1	0	0	1	0	1	0	0
M02111:194:000000000-LT722:1:2109:7556:7004	1	1	1	1	1	0	0	0	0	0
M02111:194:000000000-LT722:1:2109:7557:13628	1	1	0	0	0	0	0	0	0	0
M02111:194:000000000-LT722:1:2109:7557:18000	1	1	1	0	0	1	0	1	0	0
M02111:194:000000000-LT722:1:2109:7557:19245	1	1	1	1	0	0	1	1	1	0
M02111:194:000000000-LT722:1:2109:7557:26332	1	1	1	1	1	0	0	0	0	0
M02111:194:000000000-LT722:1:2109:7557:4173	1	1	1	1	1	0	0	0	0	0
M02111:194:000000000-LT722:1:2109:7557:5965	1	1	1	1	1	0	0	0	0	0
M02111:194:000000000-LT722:1:2109:7558:13033	1	1	1	1	1	0	0	0	0	0
M02111:194:000000000-LT722:1:2109:7558:19397	1	1	1	1	0	0	1	1	1	0
M02111:194:000000000-LT722:1:2109:7558:24871	1	1	1	1	1	0	0	0	0	0
M02111:194:000000000-LT722:1:2109:7559:18687	1	1	1	1	1	0	0	0	0	0
M02111:194:000000000-LT722:1:2109:7559:24349	1	1	1	1	1	0	0	0	0	0
M02111:194:000000000-LT722:1:2109:7560:14031	1	1	1	1	1	0	0	0	0	0
M02111:194:000000000-LT722:1:2109:7560:15395	1	1	1	1	1	0	0	0	0	0
M02111:194:000000000-LT722:1:2109:7560:21407	1	1	1	0	0	1	0	1	0	0
M02111:194:000000000-LT722:1:2109:7560:22692	1	1	0	0	0	0	0	0	0	0
M02111:194:000000000-LT722:1:2109:7561:10511	1	1	1	1	0	0	1	1	1	0
M02111:194:000000000-LT722:1:2109:7561:10909	1	1	1	1	0	0	1	1	1	0
M02111:194:000000000-LT722:1:2109:7561:18609	1	1	0	0	0	0	0	0	0	0
M02111:194:000000000-LT722:1:2109:7561:20007	1	1	1	1	0	0	0	0	0	0
M02111:194:000000000-LT722:1:2109:7561:22965	1	1	1	1	1	0	0	0	0	0
M02111:194:000000000-LT722:1:2109:7561:5179	1	1	0	0	0	0	0	0	0	0
M02111:194:000000000-LT722:1:2109:7562:11042	1	1	1	1	1	0	0	0	0	0
M02111:194:000000000-LT722:1:2109:7562:6561	1	1	1	1	0	0	1	1	1	0
M02111:194:000000000-LT722:1:2109:7563:12301	1	1	1	1	1	0	0	0	0	0
M02111:194:000000000-LT722:1:2109:7563:18960	1	1	1	1	1	0	0	0	0	0
M02111:194:000000000-LT722:1:2109:7563:21432	1	1	1	1	0	0	1	1	1	0
M02111:194:000000000-LT722:1:2109:7564:9508	1	1	1	1	1	0	0	0	0	0
M02111:194:000000000-LT722:1:2109:7565:14190	1	1	1	1	0	0	1	1	1	0
M02111:194:000000000-LT722:1:2109:7565:8724	1	1	1	1	0	0	1	1	1	0
M02111:194:000000000-LT722:1:2109:7566:15874	1	1	1	0	0	1	0	1	0	0
M02111:194:000000000-LT722:1:2109:7566:24215	1	1	1	1	1	0	0	0	0	0
M02111:194:000000000-LT722:1:2109:7566:9772	1	1	1	1	0	0	1	1	1	0
M02111:194:000000000-LT722:1:2109:7567:10330	1	1	1	1	0	0	1	1	1	0
M02111:194:000000000-LT722:1:2109:7567:10553	1	1	1	1	1	0	0	0	0	0
M02111:194:000000000-LT722:1:2109:7567:11912	1	1	1	1	0	0	0	0	0	0
M02111:194:000000000-LT722:1:2109:7567:4380	1	1	1	1	0	0	1	1	1	0
M02111:194:000000000-LT722:1:2109:7567:6760	1	1	1	1	1	0	0	0	0	0
M02111:194:000000000-LT722:1:2109:7568:12767	1	1	1	1	0	0	1	1	1	0
M02111:194:000000000-LT722:1:2109:7568:19100	1	1	1	1	0	0	1	1	1	0
M02111:194:000000000-LT722:1:2109:7568:22550	1	1	1	1	1	0	0	0	0	0
M02111:194:000000000-LT722:1:2109:7568:23404	1	1	1	1	0	0	0	0	0	0
M02111:194:000000000-LT722:1:2109:7569:10082	1	1	1	1	1	0	0	0	0	0
M02111:194:000000000-LT722:1:2109:7569:10348	1	1	0	0	0	0	0	0	0	0
M02111:194:000000000-LT722:1:2109:7569:14624	1	1	1	0	0	1	0	1	0	0
M02111:194:000000000-LT722:1:2109:7569:19536	1	1	1	1	0	0	0	0	0	0
M02111:194:000000000-LT722:1:2109:7569:20447	1	1	1	1	0	0	1	1	1	0
M02111:194:000000000-LT722:1:2109:7569:9291	1	1	1	1	1	0	0	0	0	0
M02111:194:000000000-LT722:1:2109:7570:15538	1	1	1	1	1	0	0	0	0	0
M02111:194:000000000-LT722:1:2109:7570:16370	1	1	1	1	0	0	1	1	1	0
M02111:194:000000000-LT722:1:2109:7570:21178	1	1	1	1	1	0	0	0	0	0
M02111:194:000000000-LT722:1:2109:7570:25445	1	1	1	1	1	0	0	0	0	0
M02111:194:000000000-LT722:1:2109:7570:9785	1	1	1	1	1	0	0	0	0	0
M02111:194:000000000-LT722:1:2109:7571:10159	1	1	1	0	0	1	0	1	0	0
M02111:194:000000000-LT722:1:2109:7571:13102	1	1	1	1	0	0	0	0	0	0
M02111:194:000000000-LT722:1:2109:7571:25419	1	1	1	1	1	0	0	0	0	0
M02111:194:000000000-LT722:1:2109:7571:9388	1	1	1	1	0	0	1	1	1	0
M02111:194:000000000-LT722:1:2109:7572:16150	1	1	1	1	0	0	1	1	1	0
M02111:194:000000000-LT722:1:2109:7572:17444	1	1	1	1	0	0	1	1	1	0
M02111:194:000000000-LT722:1:2109:7572:18470	1	1	1	1	1	0	0	0	0	0
M02111:194:000000000-LT722:1:2109:7572:9167	1	1	1	1	0	0	1	1	1	0
M02111:194:000000000-LT722:1:2109:7573:10929	1	1	1	1	1	0	0	0	0	0
M02111:194:000000000-LT722:1:2109:7573:12990	1	1	1	1	0	0	1	1	1	0
M02111:194:000000000-LT722:1:2109:7573:19629	1	1	1	1	1	0	0	0	0	0
M02111:194:000000000-LT722:1:2109:7573:21146	1	1	1	1	1	0	0	0	0	0
M02111:194:000000000-LT722:1:2109:7574:5949	1	1	1	1	0	0	1	1	1	0
M02111:194:000000000-LT722:1:2109:7575:13171	1	1	0	0	0	0	0	0	0	0
M02111:194:000000000-LT722:1:2109:7575:18267	1	1	1	1	1	0	0	0	0	0
M02111:194:000000000-LT722:1:2109:7575:4240	1	1	1	1	0	0	1	1	1	0
M02111:194:000000000-LT722:1:2109:7576:17611	1	1	1	1	0	0	1	1	1	0
M02111:194:000000000-LT722:1:2109:7576:19255	1	1	1	1	0	0	1	1	1	0
M02111:194:000000000-LT722:1:2109:7576:20025	1	1	1	1	1	0	0	0	0	0
M02111:194:000000000-LT722:1:2109:7576:20304	1	1	1	1	1	0	0	0	0	0
M02111:194:000000000-LT722:1:2109:7577:10290	1	1	1	1	1	0	0	0	0	0
M02111:194:000000000-LT722:1:2109:7577:10535	1	1	1	1	0	0	1	1	1	0
M02111:194:000000000-LT722:1:2109:7577:26540	1	1	0	0	0	0	0	0	0	0
M02111:194:000000000-LT722:1:2109:7578:10657	1	1	1	1	0	0	1	1	1	0
M02111:194:000000000-LT722:1:2109:7578:11381	1	1	1	1	1	0	0	0	0	0
M02111:194:000000000-LT722:1:2109:7578:16579	1	1	1	1	1	0	0	0	0	0
M02111:194:000000000-LT722:1:2109:7578:23746	1	1	1	1	0	0	1	1	1	0
M02111:194:000000000-LT722:1:2109:7578:25251	1	1	1	1	1	0	0	0	0	0
M02111:194:000000000-LT722:1:2109:7578:5301	1	1	1	1	0	0	0	0	0	0
M02111:194:000000000-LT722:1:2109:7578:7658	1	1	1	0	0	1	0	1	1	0
M02111:194:000000000-LT722:1:2109:7579:10135	1	1	1	1	1	0	0	0	0	0
M02111:194:000000000-LT722:1:2109:7579:15219	1	1	1	1	1	0	0	0	0	0
M02111:194:000000000-LT722:1:2109:7579:22761	1	1	1	1	1	0	0	0	0	0
M02111:194:000000000-LT722:1:2109:7580:10111	1	1	1	1	1	0	0	0	0	0
M02111:194:000000000-LT722:1:2109:7580:11263	1	1	1	1	0	0	1	1	1	0
M02111:194:000000000-LT722:1:2109:7580:20131	1	1	0	0	0	0	0	0	0	0
M02111:194:000000000-LT722:1:2109:7580:20360	1	1	1	1	1	0	0	0	0	0
M02111:194:000000000-LT722:1:2109:7580:20585	1	1	1	0	0	1	0	1	0	0
M02111:194:000000000-LT722:1:2109:7580:23316	1	1	0	0	0	0	0	0	0	0
M02111:194:000000000-LT722:1:2109:7580:4659	1	1	1	0	0	1	0	1	0	0
M02111:194:000000000-LT722:1:2109:7581:14166	1	1	1	1	1	0	0	0	0	0
M02111:194:000000000-LT722:1:2109:7581:19115	1	1	1	1	1	0	0	0	0	0
M02111:194:000000000-LT722:1:2109:7582:18780	1	1	1	1	1	0	0	0	0	0
M02111:194:000000000-LT722:1:2109:7582:22696	1	1	1	1	0	0	1	1	1	0
M02111:194:000000000-LT722:1:2109:7582:4692	1	1	1	1	0	0	1	1	1	0
M02111:194:000000000-LT722:1:2109:7583:11486	1	1	1	1	1	0	0	0	0	0
M02111:194:000000000-LT722:1:2109:7583:11815	1	1	1	1	0	0	1	1	1	0
M02111:194:000000000-LT722:1:2109:7583:12178	1	1	1	1	0	0	1	1	1	0
M02111:194:000000000-LT722:1:2109:7583:6053	1	1	1	1	0	0	1	1	1	0
M02111:194:000000000-LT722:1:2109:7583:7125	1	1	1	1	1	0	0	0	0	0
M02111:194:000000000-LT722:1:2109:7584:12502	1	1	0	0	0	0	0	0	0	0
M02111:194:000000000-LT722:1:2109:7584:19592	1	1	1	1	0	0	1	1	1	0
M02111:194:000000000-LT722:1:2109:7584:24434	1	1	1	1	0	0	0	0	0	0
M02111:194:000000000-LT722:1:2109:7584:9599	1	1	1	1	1	0	0	0	0	0
M02111:194:000000000-LT722:1:2109:7585:13155	1	1	1	1	0	0	1	1	1	0
M02111:194:000000000-LT722:1:2109:7585:13304	1	1	1	1	1	0	0	0	0	0
M02111:194:000000000-LT722:1:2109:7585:20823	1	1	1	1	1	0	0	0	0	0
M02111:194:000000000-LT722:1:2109:7585:24837	1	1	1	1	1	0	0	0	0	0
M02111:194:000000000-LT722:1:2109:7585:26346	1	1	1	0	0	1	0	1	0	0
M02111:194:000000000-LT722:1:2109:7585:8586	1	1	0	0	0	0	0	0	0	0
M02111:194:000000000-LT722:1:2109:7586:13052	1	1	1	1	1	0	0	0	0	0
M02111:194:000000000-LT722:1:2109:7586:14385	1	1	1	1	1	0	0	0	0	0
M02111:194:000000000-LT722:1:2109:7586:26390	1	1	1	1	0	0	1	1	1	0
M02111:194:000000000-LT722:1:2109:7586:4214	1	1	0	0	0	0	0	0	0	0
M02111:194:000000000-LT722:1:2109:7586:7983	1	1	1	1	1	0	0	0	0	0
M02111:194:000000000-LT722:1:2109:7586:9978	1	1	0	0	0	0	0	0	0	0
M02111:194:000000000-LT722:1:2109:7587:14365	1	1	1	1	1	0	0	0	0	0
M02111:194:000000000-LT722:1:2109:7587:5622	1	1	1	1	1	0	0	0	0	0
M02111:194:000000000-LT722:1:2109:7587:9865	1	1	1	1	1	0	0	0	0	0
M02111:194:000000000-LT722:1:2109:7588:24880	1	1	1	1	0	0	0	0	0	0
M02111:194:000000000-LT722:1:2109:7589:12242	1	1	1	1	1	0	0	0	0	0
M02111:194:000000000-LT722:1:2109:7589:17872	1	1	1	1	1	0	0	0	0	0
M02111:194:000000000-LT722:1:2109:7589:6814	1	1	1	1	1	0	0	0	0	0
M02111:194:000000000-LT722:1:2109:7589:7154	1	1	1	1	1	0	0	0	0	0
M02111:194:000000000-LT722:1:2109:7589:8003	1	1	1	0	0	1	0	1	0	0
M02111:194:000000000-LT722:1:2109:7589:8751	1	1	1	1	1	0	0	0	0	0
M02111:194:000000000-LT722:1:2109:7590:21169	1	1	1	1	1	0	0	0	0	0
M02111:194:000000000-LT722:1:2109:7590:5464	1	1	1	1	1	0	0	0	0	0
M02111:194:000000000-LT722:1:2109:7591:16362	1	1	1	1	1	0	0	0	0	0
M02111:194:000000000-LT722:1:2109:7591:16565	1	1	1	1	1	0	0	0	0	0
M02111:194:000000000-LT722:1:2109:7591:9900	1	1	0	0	0	0	0	0	0	0
M02111:194:000000000-LT722:1:2109:7592:10384	1	1	1	1	1	0	0	0	0	0
M02111:194:000000000-LT722:1:2109:7592:12998	1	1	1	1	0	0	1	1	1	0
M02111:194:000000000-LT722:1:2109:7592:14778	1	1	1	1	0	0	1	1	1	0
M02111:194:000000000-LT722:1:2109:7593:16290	1	1	1	1	1	0	0	0	0	0
M02111:194:000000000-LT722:1:2109:7593:19464	1	1	1	1	1	0	0	0	0	0
M02111:194:000000000-LT722:1:2109:7593:22209	1	1	1	1	0	0	0	0	0	0
M02111:194:000000000-LT722:1:2109:7593:7697	1	1	1	1	0	0	1	1	1	0
M02111:194:000000000-LT722:1:2109:7594:6079	1	1	1	1	1	0	0	0	0	0
M02111:194:000000000-LT722:1:2109:7595:4554	1	1	1	1	0	0	1	1	1	0
M02111:194:000000000-LT722:1:2109:7595:8448	1	1	1	1	1	0	0	0	0	0
M02111:194:000000000-LT722:1:2109:7596:13030	1	1	0	0	0	0	0	0	0	0
M02111:194:000000000-LT722:1:2109:7596:4736	1	1	1	0	0	1	0	1	0	0
M02111:194:000000000-LT722:1:2109:7597:16904	1	1	0	0	0	0	0	0	0	0
M02111:194:000000000-LT722:1:2109:7597:9555	1	1	1	1	0	0	1	1	1	0
M02111:194:000000000-LT722:1:2109:7598:13320	1	1	1	1	0	0	1	1	1	0
M02111:194:000000000-LT722:1:2109:7598:16422	1	1	1	1	1	0	0	0	0	0
M02111:194:000000000-LT722:1:2109:7598:22386	1	1	1	1	0	0	1	1	1	0
M02111:194:000000000-LT722:1:2109:7600:4975	1	1	1	1	1	0	0	0	0	0
M02111:194:000000000-LT722:1:2109:7601:11160	1	1	1	1	0	0	0	0	0	0
M02111:194:000000000-LT722:1:2109:7601:24337	1	1	1	1	1	0	0	0	0	0
M02111:194:000000000-LT722:1:2109:7601:7357	1	1	1	1	1	0	0	0	0	0
M02111:194:000000000-LT722:1:2109:7602:17435	1	1	1	1	0	0	1	1	1	0
M02111:194:000000000-LT722:1:2109:7602:9918	1	1	1	1	0	0	0	0	0	0
M02111:194:000000000-LT722:1:2109:7603:11881	1	1	1	1	0	0	1	1	1	0
M02111:194:000000000-LT722:1:2109:7603:18037	1	1	1	1	0	0	1	1	1	0
M02111:194:000000000-LT722:1:2109:7603:18865	1	1	1	0	0	1	0	1	0	0
M02111:194:000000000-LT722:1:2109:7603:22991	1	1	1	1	1	0	0	0	0	0
M02111:194:000000000-LT722:1:2109:7603:26243	1	1	1	1	1	0	0	0	0	0
M02111:194:000000000-LT722:1:2109:7604:13407	1	1	0	0	0	0	0	0	0	0
M02111:194:000000000-LT722:1:2109:7604:18792	1	1	1	1	1	0	0	0	0	0
M02111:194:000000000-LT722:1:2109:7604:20451	1	1	0	0	0	0	0	0	0	0
M02111:194:000000000-LT722:1:2109:7604:25404	1	1	1	1	0	0	1	1	1	0
M02111:194:000000000-LT722:1:2109:7604:7215	1	1	1	0	0	1	0	1	0	0
M02111:194:000000000-LT722:1:2109:7605:10662	1	1	1	1	1	0	0	0	0	0
M02111:194:000000000-LT722:1:2109:7605:19982	1	1	1	1	1	0	0	0	0	0
M02111:194:000000000-LT722:1:2109:7605:21303	1	0	0	0	0	0	0	0	0	0
M02111:194:000000000-LT722:1:2109:7605:5771	1	1	1	1	1	0	0	0	0	0
M02111:194:000000000-LT722:1:2109:7605:9750	1	1	1	1	0	0	0	0	0	0
M02111:194:000000000-LT722:1:2109:7606:18199	1	1	1	1	1	0	0	0	0	0
M02111:194:000000000-LT722:1:2109:7606:18951	1	1	1	1	1	0	0	0	0	0
M02111:194:000000000-LT722:1:2109:7607:21899	1	1	1	1	0	0	1	1	1	0
M02111:194:000000000-LT722:1:2109:7608:19660	1	1	0	0	0	0	0	0	0	0
M02111:194:000000000-LT722:1:2109:7608:20596	1	1	1	1	1	0	0	0	0	0
M02111:194:000000000-LT722:1:2109:7608:23491	1	1	1	1	1	0	0	0	0	0
M02111:194:000000000-LT722:1:2109:7608:4246	1	1	1	1	1	0	0	0	0	0
M02111:194:000000000-LT722:1:2109:7609:25306	1	1	1	1	1	0	0	0	0	0
M02111:194:000000000-LT722:1:2109:7610:10529	1	1	1	1	0	0	1	1	1	0
M02111:194:000000000-LT722:1:2109:7610:16753	1	1	1	1	1	0	0	0	0	0
M02111:194:000000000-LT722:1:2109:7610:19052	1	1	1	1	1	0	0	0	0	0
M02111:194:000000000-LT722:1:2109:7610:23079	1	1	1	0	0	1	0	1	0	0
M02111:194:000000000-LT722:1:2109:7610:8268	1	1	1	1	1	0	0	0	0	0
M02111:194:000000000-LT722:1:2109:7611:6201	1	1	0	0	0	0	0	0	0	0
M02111:194:000000000-LT722:1:2109:7611:8655	1	1	1	1	1	0	0	0	0	0
M02111:194:000000000-LT722:1:2109:7612:16313	1	1	1	1	1	0	0	0	0	0
M02111:194:000000000-LT722:1:2109:7612:20856	1	1	1	1	1	0	0	0	0	0
M02111:194:000000000-LT722:1:2109:7612:23567	1	1	0	0	0	0	0	0	0	0
M02111:194:000000000-LT722:1:2109:7612:23945	1	1	1	1	1	0	0	0	0	0
M02111:194:000000000-LT722:1:2109:7612:25381	1	1	1	1	1	0	0	0	0	0
M02111:194:000000000-LT722:1:2109:7612:8929	1	1	1	1	1	0	0	0	0	0
M02111:194:000000000-LT722:1:2109:7613:19707	1	1	1	1	0	0	1	1	1	0
M02111:194:000000000-LT722:1:2109:7613:21680	1	1	1	1	1	0	0	0	0	0
M02111:194:000000000-LT722:1:2109:7613:25587	1	1	1	1	0	0	1	1	1	0
M02111:194:000000000-LT722:1:2109:7613:3919	1	1	1	1	1	0	0	0	0	0
M02111:194:000000000-LT722:1:2109:7614:7337	1	1	1	1	1	0	0	0	0	0
M02111:194:000000000-LT722:1:2109:7615:11025	1	1	1	1	1	0	0	0	0	0
M02111:194:000000000-LT722:1:2109:7615:18541	1	1	1	1	1	0	0	0	0	0
M02111:194:000000000-LT722:1:2109:7615:24043	1	1	0	0	0	0	0	0	0	0
M02111:194:000000000-LT722:1:2109:7615:6281	1	1	1	1	0	0	0	0	0	0
M02111:194:000000000-LT722:1:2109:7616:13336	1	1	1	0	0	1	0	1	0	0
M02111:194:000000000-LT722:1:2109:7616:23032	1	1	1	1	0	0	1	1	1	0
M02111:194:000000000-LT722:1:2109:7617:13363	1	1	1	1	0	0	1	1	1	0
M02111:194:000000000-LT722:1:2109:7617:16520	1	1	0	0	0	0	0	0	0	0
M02111:194:000000000-LT722:1:2109:7617:17933	1	1	1	1	1	0	0	0	0	0
M02111:194:000000000-LT722:1:2109:7618:16265	1	1	1	1	1	0	0	0	0	0
M02111:194:000000000-LT722:1:2109:7618:4279	1	1	1	0	0	1	0	1	0	0
M02111:194:000000000-LT722:1:2109:7618:8304	1	1	1	1	0	0	1	1	1	0
M02111:194:000000000-LT722:1:2109:7619:22429	1	1	1	1	0	0	1	1	1	0
M02111:194:000000000-LT722:1:2109:7620:13231	1	1	1	1	0	0	1	1	1	0
M02111:194:000000000-LT722:1:2109:7620:15516	1	1	1	1	1	0	0	0	0	0
M02111:194:000000000-LT722:1:2109:7620:19071	1	1	1	0	0	1	0	1	0	0
M02111:194:000000000-LT722:1:2109:7620:25344	1	1	0	0	0	0	0	0	0	0
M02111:194:000000000-LT722:1:2109:7620:25560	1	1	1	1	0	0	1	1	1	0
M02111:194:000000000-LT722:1:2109:7621:11483	1	1	1	1	0	0	1	1	1	0
M02111:194:000000000-LT722:1:2109:7621:12604	1	1	1	1	0	0	0	0	0	0
M02111:194:000000000-LT722:1:2109:7621:13415	1	1	1	1	1	0	0	0	0	0
M02111:194:000000000-LT722:1:2109:7621:9982	1	1	1	1	1	0	0	0	0	0
M02111:194:000000000-LT722:1:2109:7622:10411	1	1	1	1	1	0	0	0	0	0
M02111:194:000000000-LT722:1:2109:7622:10942	1	1	1	1	1	0	0	0	0	0
M02111:194:000000000-LT722:1:2109:7622:19437	1	1	1	1	1	0	0	0	0	0
M02111:194:000000000-LT722:1:2109:7622:23431	1	1	1	1	0	0	1	1	1	0
M02111:194:000000000-LT722:1:2109:7622:25111	1	1	0	0	0	0	0	0	0	0
M02111:194:000000000-LT722:1:2109:7623:16628	1	1	1	1	0	0	1	1	1	0
M02111:194:000000000-LT722:1:2109:7623:7145	1	1	0	0	0	0	0	0	0	0
M02111:194:000000000-LT722:1:2109:7623:7249	1	1	1	1	1	0	0	0	0	0
M02111:194:000000000-LT722:1:2109:7624:22299	1	1	1	1	1	0	0	0	0	0
M02111:194:000000000-LT722:1:2109:7625:14774	1	1	1	1	1	0	0	0	0	0
M02111:194:000000000-LT722:1:2109:7625:17201	1	1	1	1	1	0	0	0	0	0
M02111:194:000000000-LT722:1:2109:7625:17220	1	1	1	1	0	0	1	1	1	0
M02111:194:000000000-LT722:1:2109:7625:21130	1	1	1	1	1	0	0	0	0	0
M02111:194:000000000-LT722:1:2109:7625:24501	1	1	1	1	0	0	1	1	1	0
M02111:194:000000000-LT722:1:2109:7625:6929	1	1	1	1	0	0	0	0	0	0
M02111:194:000000000-LT722:1:2109:7625:8127	1	1	1	1	1	0	0	0	0	0
M02111:194:000000000-LT722:1:2109:7625:8461	1	1	1	1	0	0	1	1	1	0
M02111:194:000000000-LT722:1:2109:7626:12218	1	1	1	1	0	0	1	1	1	0
M02111:194:000000000-LT722:1:2109:7628:13554	1	1	1	1	1	0	0	0	0	0
M02111:194:000000000-LT722:1:2109:7628:18375	1	1	1	1	0	0	1	1	1	0
M02111:194:000000000-LT722:1:2109:7628:26104	1	1	1	1	0	0	1	1	1	0
M02111:194:000000000-LT722:1:2109:7628:26215	1	1	1	0	0	1	0	1	0	0
M02111:194:000000000-LT722:1:2109:7628:4271	1	1	1	1	1	0	0	0	0	0
M02111:194:000000000-LT722:1:2109:7629:16852	1	1	1	1	0	0	0	0	0	0
M02111:194:000000000-LT722:1:2109:7629:7114	1	1	1	1	0	0	1	1	1	0
M02111:194:000000000-LT722:1:2109:7630:17696	1	1	1	1	1	0	0	0	0	0
M02111:194:000000000-LT722:1:2109:7630:20284	1	1	1	1	0	0	1	1	1	0
M02111:194:000000000-LT722:1:2109:7630:21524	1	1	0	0	0	0	0	0	0	0
M02111:194:000000000-LT722:1:2109:7630:7487	1	1	1	0	0	1	0	1	0	0
M02111:194:000000000-LT722:1:2109:7630:7897	1	1	0	0	0	0	0	0	0	0
M02111:194:000000000-LT722:1:2109:7630:9616	1	1	1	1	0	0	1	1	1	0
M02111:194:000000000-LT722:1:2109:7631:15128	1	1	1	1	0	0	1	1	1	0
M02111:194:000000000-LT722:1:2109:7632:16129	1	1	1	1	0	0	1	1	1	0
M02111:194:000000000-LT722:1:2109:7632:18190	1	1	1	0	0	1	0	1	0	0
M02111:194:000000000-LT722:1:2109:7632:19307	1	1	1	0	0	1	0	1	0	0
M02111:194:000000000-LT722:1:2109:7633:10591	1	1	1	1	0	0	1	1	1	0
M02111:194:000000000-LT722:1:2109:7633:15340	1	1	1	1	0	0	1	1	1	0
M02111:194:000000000-LT722:1:2109:7633:16324	1	1	1	1	0	0	1	1	1	0
M02111:194:000000000-LT722:1:2109:7633:17925	1	1	1	0	0	1	0	1	0	0
M02111:194:000000000-LT722:1:2109:7634:12114	1	1	1	1	1	0	0	0	0	0
M02111:194:000000000-LT722:1:2109:7634:15898	1	1	0	0	0	0	0	0	0	0
M02111:194:000000000-LT722:1:2109:7634:21683	1	1	1	1	1	0	0	0	0	0
M02111:194:000000000-LT722:1:2109:7634:5499	1	1	1	1	1	0	0	0	0	0
M02111:194:000000000-LT722:1:2109:7634:8968	1	1	1	1	1	0	0	0	0	0
M02111:194:000000000-LT722:1:2109:7635:12651	1	1	1	1	1	0	0	0	0	0
M02111:194:000000000-LT722:1:2109:7635:13180	1	1	1	1	0	0	1	1	1	0
M02111:194:000000000-LT722:1:2109:7636:12564	1	1	1	1	1	0	0	0	0	0
M02111:194:000000000-LT722:1:2109:7637:24197	1	1	1	0	0	1	0	1	0	0
M02111:194:000000000-LT722:1:2109:7637:6236	1	1	0	0	0	0	0	0	0	0
M02111:194:000000000-LT722:1:2109:7638:14511	1	1	1	1	1	0	0	0	0	0
M02111:194:000000000-LT722:1:2109:7638:18992	1	1	1	1	1	0	0	0	0	0
M02111:194:000000000-LT722:1:2109:7638:22890	1	1	1	1	1	0	0	0	0	0
M02111:194:000000000-LT722:1:2109:7638:4854	1	1	1	1	1	0	0	0	0	0
M02111:194:000000000-LT722:1:2109:7638:5110	1	1	1	1	0	0	1	1	1	0
M02111:194:000000000-LT722:1:2109:7639:13869	1	1	1	1	1	0	0	0	0	0
M02111:194:000000000-LT722:1:2109:7639:13999	1	1	1	1	0	0	1	1	1	0
M02111:194:000000000-LT722:1:2109:7639:14136	1	1	1	0	0	1	0	1	0	0
M02111:194:000000000-LT722:1:2109:7639:18748	1	1	1	1	1	0	0	0	0	0
M02111:194:000000000-LT722:1:2109:7639:22911	1	1	1	1	1	0	0	0	0	0
M02111:194:000000000-LT722:1:2109:7639:23542	1	1	1	1	0	0	1	1	1	0
M02111:194:000000000-LT722:1:2109:7639:24331	1	1	1	1	0	0	0	0	0	0
M02111:194:000000000-LT722:1:2109:7639:4486	1	1	1	1	1	0	0	0	0	0
M02111:194:000000000-LT722:1:2109:7639:4601	1	1	1	1	1	0	0	0	0	0
M02111:194:000000000-LT722:1:2109:7640:17623	1	1	1	1	0	0	1	1	1	0
M02111:194:000000000-LT722:1:2109:7640:3918	1	1	1	1	1	0	0	0	0	0
M02111:194:000000000-LT722:1:2109:7640:9405	1	1	1	1	1	0	0	0	0	0
M02111:194:000000000-LT722:1:2109:7641:11541	1	1	1	1	1	0	0	0	0	0
M02111:194:000000000-LT722:1:2109:7641:12859	1	1	1	1	1	0	0	0	0	0
M02111:194:000000000-LT722:1:2109:7641:16579	1	1	1	1	1	0	0	0	0	0
M02111:194:000000000-LT722:1:2109:7641:22033	1	1	1	1	0	0	1	1	1	0
M02111:194:000000000-LT722:1:2109:7641:5363	1	1	0	0	0	0	0	0	0	0
M02111:194:000000000-LT722:1:2109:7641:9184	1	1	1	1	1	0	0	0	0	0
M02111:194:000000000-LT722:1:2109:7642:10698	1	1	1	1	0	0	1	1	1	0
M02111:194:000000000-LT722:1:2109:7642:10978	1	1	1	1	1	0	0	0	0	0
M02111:194:000000000-LT722:1:2109:7642:15647	1	1	1	1	1	0	0	0	0	0
M02111:194:000000000-LT722:1:2109:7642:22713	1	1	0	0	0	0	0	0	0	0
M02111:194:000000000-LT722:1:2109:7643:18286	1	1	1	1	1	0	0	0	0	0
M02111:194:000000000-LT722:1:2109:7644:14037	1	1	1	1	1	0	0	0	0	0
M02111:194:000000000-LT722:1:2109:7644:6359	1	1	0	0	0	0	0	0	0	0
M02111:194:000000000-LT722:1:2109:7645:11417	1	1	0	0	0	0	0	0	0	0
M02111:194:000000000-LT722:1:2109:7645:20608	1	1	1	1	0	0	1	1	1	0
M02111:194:000000000-LT722:1:2109:7646:4170	1	1	1	1	1	0	0	0	0	0
M02111:194:000000000-LT722:1:2109:7647:11500	1	1	0	0	0	0	0	0	0	0
M02111:194:000000000-LT722:1:2109:7647:14748	1	1	1	1	1	0	0	0	0	0
M02111:194:000000000-LT722:1:2109:7647:15250	1	1	1	1	0	0	1	1	1	0
M02111:194:000000000-LT722:1:2109:7647:17128	1	1	1	1	0	0	1	1	1	0
M02111:194:000000000-LT722:1:2109:7647:17691	1	1	1	1	1	0	0	0	0	0
M02111:194:000000000-LT722:1:2109:7647:5460	1	1	1	0	0	1	0	1	0	0
M02111:194:000000000-LT722:1:2109:7648:26484	1	1	1	1	1	0	0	0	0	0
M02111:194:000000000-LT722:1:2109:7649:12815	1	1	1	1	1	0	0	0	0	0
M02111:194:000000000-LT722:1:2109:7650:14601	1	1	1	1	1	0	0	0	0	0
M02111:194:000000000-LT722:1:2109:7651:16071	1	1	1	1	1	0	0	0	0	0
M02111:194:000000000-LT722:1:2109:7651:20498	1	1	1	1	0	0	1	1	1	0
M02111:194:000000000-LT722:1:2109:7651:6905	1	1	1	1	1	0	0	0	0	0
M02111:194:000000000-LT722:1:2109:7651:8877	1	1	1	1	0	0	1	1	1	0
M02111:194:000000000-LT722:1:2109:7652:4829	1	1	1	1	1	0	0	0	0	0
M02111:194:000000000-LT722:1:2109:7653:22218	1	1	1	1	0	0	1	1	1	0
M02111:194:000000000-LT722:1:2109:7654:14558	1	1	1	1	1	0	0	0	0	0
M02111:194:000000000-LT722:1:2109:7654:17068	1	1	1	1	1	0	0	0	0	0
M02111:194:000000000-LT722:1:2109:7655:17831	1	1	1	1	0	0	1	1	1	0
M02111:194:000000000-LT722:1:2109:7655:21699	1	1	1	1	0	0	1	1	1	0
M02111:194:000000000-LT722:1:2109:7656:11954	1	1	1	1	0	0	1	1	1	0
M02111:194:000000000-LT722:1:2109:7656:15664	1	1	1	0	0	1	0	1	0	0
M02111:194:000000000-LT722:1:2109:7656:20534	1	1	1	1	1	0	0	0	0	0
M02111:194:000000000-LT722:1:2109:7656:22497	1	1	0	0	0	0	0	0	0	0
M02111:194:000000000-LT722:1:2109:7656:7202	1	1	1	0	0	1	0	1	0	0
M02111:194:000000000-LT722:1:2109:7657:14139	1	1	1	1	1	0	0	0	0	0
M02111:194:000000000-LT722:1:2109:7657:5844	1	1	1	1	0	0	0	0	0	0
M02111:194:000000000-LT722:1:2109:7658:18020	1	1	1	1	1	0	0	0	0	0
M02111:194:000000000-LT722:1:2109:7658:4779	1	1	1	1	0	0	1	1	1	0
M02111:194:000000000-LT722:1:2109:7660:15806	1	1	1	1	1	0	0	0	0	0
M02111:194:000000000-LT722:1:2109:7660:20420	1	1	1	1	0	0	1	1	1	0
M02111:194:000000000-LT722:1:2109:7660:24375	1	1	1	1	1	0	0	0	0	0
M02111:194:000000000-LT722:1:2109:7660:5558	1	1	1	1	1	0	0	0	0	0
M02111:194:000000000-LT722:1:2109:7661:19696	1	1	1	1	0	0	1	1	1	0
M02111:194:000000000-LT722:1:2109:7661:23331	1	1	1	1	0	0	0	0	0	0
M02111:194:000000000-LT722:1:2109:7662:19749	1	0	0	0	0	0	0	0	0	0
M02111:194:000000000-LT722:1:2109:7663:16637	1	1	1	0	0	1	0	1	0	0
M02111:194:000000000-LT722:1:2109:7663:17920	1	1	1	1	1	0	0	0	0	0
M02111:194:000000000-LT722:1:2109:7663:21254	1	1	1	1	0	0	0	0	0	0
M02111:194:000000000-LT722:1:2109:7664:12389	1	1	1	1	0	0	1	1	1	0
M02111:194:000000000-LT722:1:2109:7664:24397	1	1	1	1	1	0	0	0	0	0
M02111:194:000000000-LT722:1:2109:7664:6478	1	1	1	1	1	0	0	0	0	0
M02111:194:000000000-LT722:1:2109:7665:17243	1	1	1	1	1	0	0	0	0	0
M02111:194:000000000-LT722:1:2109:7665:19297	1	1	1	1	1	0	0	0	0	0
M02111:194:000000000-LT722:1:2109:7666:10320	1	1	1	1	1	0	0	0	0	0
M02111:194:000000000-LT722:1:2109:7666:13125	1	0	0	0	0	0	0	0	0	0
M02111:194:000000000-LT722:1:2109:7666:14834	1	1	1	1	1	0	0	0	0	0
M02111:194:000000000-LT722:1:2109:7666:7891	1	1	1	1	0	0	1	1	1	0
M02111:194:000000000-LT722:1:2109:7667:10900	1	1	1	1	1	0	0	0	0	0
M02111:194:000000000-LT722:1:2109:7667:20789	1	1	1	1	1	0	0	0	0	0
M02111:194:000000000-LT722:1:2109:7667:23221	1	1	1	0	0	1	0	1	0	0
M02111:194:000000000-LT722:1:2109:7667:23645	1	1	1	1	0	0	1	1	1	0
M02111:194:000000000-LT722:1:2109:7667:24423	1	1	0	0	0	0	0	0	0	0
M02111:194:000000000-LT722:1:2109:7667:9137	1	1	1	1	1	0	0	0	0	0
M02111:194:000000000-LT722:1:2109:7668:20031	1	1	1	1	1	0	0	0	0	0
M02111:194:000000000-LT722:1:2109:7669:13358	1	1	1	1	1	0	0	0	0	0
M02111:194:000000000-LT722:1:2109:7669:18160	1	1	1	1	0	0	1	1	1	0
M02111:194:000000000-LT722:1:2109:7669:22129	1	1	1	1	1	0	0	0	0	0
M02111:194:000000000-LT722:1:2109:7669:25122	1	1	1	1	0	0	1	1	1	0
M02111:194:000000000-LT722:1:2109:7669:6666	1	1	0	0	0	0	0	0	0	0
M02111:194:000000000-LT722:1:2109:7669:6730	1	1	1	1	0	0	1	1	1	0
M02111:194:000000000-LT722:1:2109:7669:9837	1	1	1	1	0	0	1	1	1	0
M02111:194:000000000-LT722:1:2109:7670:19984	1	1	0	0	0	0	0	0	0	0
M02111:194:000000000-LT722:1:2109:7670:6000	1	1	1	1	1	0	0	0	0	0
M02111:194:000000000-LT722:1:2109:7671:18089	1	1	1	1	0	0	1	1	1	0
M02111:194:000000000-LT722:1:2109:7671:20265	1	1	1	1	0	0	1	1	1	0
M02111:194:000000000-LT722:1:2109:7672:17651	1	1	1	1	0	0	1	1	1	0
M02111:194:000000000-LT722:1:2109:7672:20766	1	1	1	1	0	0	0	0	0	0
M02111:194:000000000-LT722:1:2109:7672:21702	1	1	1	1	0	0	1	1	1	0
M02111:194:000000000-LT722:1:2109:7672:26213	1	1	1	1	1	0	0	0	0	0
M02111:194:000000000-LT722:1:2109:7672:9523	1	1	0	0	0	0	0	0	0	0
M02111:194:000000000-LT722:1:2109:7673:20434	1	1	0	0	0	0	0	0	0	0
M02111:194:000000000-LT722:1:2109:7673:21612	1	1	1	1	1	0	0	0	0	0
M02111:194:000000000-LT722:1:2109:7673:24171	1	1	1	1	1	0	0	0	0	0
M02111:194:000000000-LT722:1:2109:7673:26132	1	1	1	1	0	0	1	1	1	0
M02111:194:000000000-LT722:1:2109:7673:4131	1	1	1	1	1	0	0	0	0	0
M02111:194:000000000-LT722:1:2109:7674:14195	1	1	1	1	0	0	1	1	1	0
M02111:194:000000000-LT722:1:2109:7674:5953	1	1	1	1	0	0	1	1	1	0
M02111:194:000000000-LT722:1:2109:7674:8996	1	1	1	1	1	0	0	0	0	0
M02111:194:000000000-LT722:1:2109:7675:10398	1	1	1	0	0	1	0	1	0	0
M02111:194:000000000-LT722:1:2109:7675:10989	1	1	1	1	1	0	0	0	0	0
M02111:194:000000000-LT722:1:2109:7675:19924	1	1	1	1	0	0	0	0	0	0
M02111:194:000000000-LT722:1:2109:7675:20852	1	1	1	1	0	0	1	1	1	0
M02111:194:000000000-LT722:1:2109:7675:24235	1	1	1	0	0	1	0	1	0	0
M02111:194:000000000-LT722:1:2109:7676:4303	1	1	1	1	1	0	0	0	0	0
M02111:194:000000000-LT722:1:2109:7676:8635	1	1	1	1	0	0	1	1	1	0
M02111:194:000000000-LT722:1:2109:7677:11110	1	1	1	1	1	0	0	0	0	0
M02111:194:000000000-LT722:1:2109:7677:13261	1	1	0	0	0	0	0	0	0	0
M02111:194:000000000-LT722:1:2109:7677:15771	1	1	1	0	0	1	0	1	0	0
M02111:194:000000000-LT722:1:2109:7677:4919	1	1	1	1	0	0	1	1	1	0
M02111:194:000000000-LT722:1:2109:7678:14102	1	1	1	1	1	0	0	0	0	0
M02111:194:000000000-LT722:1:2109:7678:17950	1	1	1	1	1	0	0	0	0	0
M02111:194:000000000-LT722:1:2109:7678:18132	1	1	1	0	0	1	0	1	0	0
M02111:194:000000000-LT722:1:2109:7678:22309	1	1	1	1	0	0	1	1	1	0
M02111:194:000000000-LT722:1:2109:7680:12201	1	1	1	1	1	0	0	0	0	0
M02111:194:000000000-LT722:1:2109:7680:17309	1	1	1	1	1	0	0	0	0	0
M02111:194:000000000-LT722:1:2109:7680:21766	1	1	1	1	0	0	1	1	1	0
M02111:194:000000000-LT722:1:2109:7680:3919	1	1	1	1	1	0	0	0	0	0
M02111:194:000000000-LT722:1:2109:7680:6795	1	1	1	1	1	0	0	0	0	0
M02111:194:000000000-LT722:1:2109:7681:14514	1	1	1	1	1	0	0	0	0	0
M02111:194:000000000-LT722:1:2109:7681:16460	1	1	1	1	1	0	0	0	0	0
M02111:194:000000000-LT722:1:2109:7681:7544	1	1	1	1	1	0	0	0	0	0
M02111:194:000000000-LT722:1:2109:7682:20285	1	1	1	1	1	0	0	0	0	0
M02111:194:000000000-LT722:1:2109:7683:20042	1	1	1	1	0	0	1	1	1	0
M02111:194:000000000-LT722:1:2109:7683:4679	1	1	1	0	0	1	0	1	0	0
M02111:194:000000000-LT722:1:2109:7684:11229	1	1	1	1	1	0	0	0	0	0
M02111:194:000000000-LT722:1:2109:7684:23037	1	1	1	1	1	0	0	0	0	0
M02111:194:000000000-LT722:1:2109:7684:24258	1	1	1	1	1	0	0	0	0	0
M02111:194:000000000-LT722:1:2109:7684:4537	1	1	1	1	1	0	0	0	0	0
M02111:194:000000000-LT722:1:2109:7685:7842	1	1	1	1	1	0	0	0	0	0
M02111:194:000000000-LT722:1:2109:7686:13628	1	1	1	1	0	0	1	1	1	0
M02111:194:000000000-LT722:1:2109:7686:18603	1	1	1	0	0	1	0	1	0	0
M02111:194:000000000-LT722:1:2109:7686:18643	1	1	1	1	0	0	1	1	1	0
M02111:194:000000000-LT722:1:2109:7686:6217	1	1	1	1	0	0	1	1	1	0
M02111:194:000000000-LT722:1:2109:7687:11217	1	1	1	1	1	0	0	0	0	0
M02111:194:000000000-LT722:1:2109:7687:12017	1	1	1	1	1	0	0	0	0	0
M02111:194:000000000-LT722:1:2109:7687:23257	1	1	1	1	1	0	0	0	0	0
M02111:194:000000000-LT722:1:2109:7687:23279	1	1	1	1	0	0	1	1	1	0
M02111:194:000000000-LT722:1:2109:7688:13170	1	1	1	1	1	0	0	0	0	0
M02111:194:000000000-LT722:1:2109:7688:8155	1	1	1	1	1	0	0	0	0	0
M02111:194:000000000-LT722:1:2109:7688:9023	1	1	1	1	1	0	0	0	0	0
M02111:194:000000000-LT722:1:2109:7689:13023	1	1	0	0	0	0	0	0	0	0
M02111:194:000000000-LT722:1:2109:7689:16580	1	1	1	1	1	0	0	0	0	0
M02111:194:000000000-LT722:1:2109:7689:19783	1	1	1	1	0	0	1	1	1	0
M02111:194:000000000-LT722:1:2109:7689:21197	1	1	1	1	0	0	1	1	1	0
M02111:194:000000000-LT722:1:2109:7689:24714	1	1	1	1	0	0	1	1	1	0
M02111:194:000000000-LT722:1:2109:7690:5091	1	1	1	0	0	1	0	1	0	0
M02111:194:000000000-LT722:1:2109:7691:21549	1	1	1	0	0	1	0	1	0	0
M02111:194:000000000-LT722:1:2109:7691:9755	1	1	1	1	1	0	0	0	0	0
M02111:194:000000000-LT722:1:2109:7692:10752	1	1	1	1	1	0	0	0	0	0
M02111:194:000000000-LT722:1:2109:7692:21564	1	1	1	1	1	0	0	0	0	0
M02111:194:000000000-LT722:1:2109:7692:22406	1	1	1	1	0	0	1	1	1	0
M02111:194:000000000-LT722:1:2109:7692:5219	1	1	1	1	0	0	1	1	1	0
M02111:194:000000000-LT722:1:2109:7692:5827	1	1	1	1	1	0	0	0	0	0
M02111:194:000000000-LT722:1:2109:7692:8896	1	1	1	1	1	0	0	0	0	0
M02111:194:000000000-LT722:1:2109:7693:11861	1	1	1	1	0	0	1	1	1	0
M02111:194:000000000-LT722:1:2109:7693:16383	1	1	1	1	0	0	1	1	1	0
M02111:194:000000000-LT722:1:2109:7693:19929	1	1	1	1	1	0	0	0	0	0
M02111:194:000000000-LT722:1:2109:7693:5699	1	1	1	1	1	0	0	0	0	0
M02111:194:000000000-LT722:1:2109:7694:21157	1	1	1	1	0	0	1	1	1	0
M02111:194:000000000-LT722:1:2109:7694:21419	1	1	1	1	1	0	0	0	0	0
M02111:194:000000000-LT722:1:2109:7694:6328	1	1	1	0	0	1	0	1	0	0
M02111:194:000000000-LT722:1:2109:7695:10691	1	1	0	0	0	0	0	0	0	0
M02111:194:000000000-LT722:1:2109:7695:12252	1	1	1	1	1	0	0	0	0	0
M02111:194:000000000-LT722:1:2109:7695:15875	1	1	1	1	0	0	1	1	1	0
M02111:194:000000000-LT722:1:2109:7695:23887	1	1	1	0	0	1	0	1	0	0
M02111:194:000000000-LT722:1:2109:7695:5288	1	1	1	1	1	0	0	0	0	0
M02111:194:000000000-LT722:1:2109:7696:4243	1	1	1	1	1	0	0	0	0	0
M02111:194:000000000-LT722:1:2109:7697:15320	1	1	1	1	1	0	0	0	0	0
M02111:194:000000000-LT722:1:2109:7697:24781	1	1	1	1	1	0	0	0	0	0
M02111:194:000000000-LT722:1:2109:7698:22849	1	1	1	1	0	0	1	1	1	0
M02111:194:000000000-LT722:1:2109:7698:9864	1	1	0	0	0	0	0	0	0	0
M02111:194:000000000-LT722:1:2109:7699:12956	1	1	1	0	0	1	0	1	0	0
M02111:194:000000000-LT722:1:2109:7699:19125	1	1	1	1	0	0	1	1	1	0
M02111:194:000000000-LT722:1:2109:7699:8298	1	1	1	1	0	0	1	1	1	0
M02111:194:000000000-LT722:1:2109:7700:11932	1	1	1	1	1	0	0	0	0	0
M02111:194:000000000-LT722:1:2109:7700:24034	1	1	1	0	0	1	0	1	0	0
M02111:194:000000000-LT722:1:2109:7700:25257	1	1	1	0	0	1	0	1	0	0
M02111:194:000000000-LT722:1:2109:7700:7687	1	1	1	1	1	0	0	0	0	0
M02111:194:000000000-LT722:1:2109:7701:14000	1	1	1	1	0	0	1	1	1	0
M02111:194:000000000-LT722:1:2109:7701:6128	1	1	1	1	1	0	0	0	0	0
M02111:194:000000000-LT722:1:2109:7702:15386	1	1	1	1	1	0	0	0	0	0
M02111:194:000000000-LT722:1:2109:7702:21022	1	1	1	1	1	0	0	0	0	0
M02111:194:000000000-LT722:1:2109:7703:17667	1	1	1	1	0	0	1	1	1	0
M02111:194:000000000-LT722:1:2109:7703:4888	1	1	1	1	0	0	0	0	0	0
M02111:194:000000000-LT722:1:2109:7704:11791	1	1	1	1	1	0	0	0	0	0
M02111:194:000000000-LT722:1:2109:7704:18380	1	1	1	1	0	0	1	1	1	0
M02111:194:000000000-LT722:1:2109:7704:7104	1	1	1	1	0	0	0	0	0	0
M02111:194:000000000-LT722:1:2109:7705:19697	1	1	1	1	1	0	0	0	0	0
M02111:194:000000000-LT722:1:2109:7706:22311	1	1	1	1	1	0	0	0	0	0
M02111:194:000000000-LT722:1:2109:7706:5835	1	1	1	1	0	0	1	1	1	0
M02111:194:000000000-LT722:1:2109:7707:17277	1	1	1	1	1	0	0	0	0	0
M02111:194:000000000-LT722:1:2109:7707:4024	1	1	1	1	1	0	0	0	0	0
M02111:194:000000000-LT722:1:2109:7707:4672	1	1	1	1	0	0	1	1	1	0
M02111:194:000000000-LT722:1:2109:7708:11112	1	1	1	1	1	0	0	0	0	0
M02111:194:000000000-LT722:1:2109:7709:11869	1	1	1	1	0	0	0	0	0	0
M02111:194:000000000-LT722:1:2109:7710:13698	1	1	1	1	1	0	0	0	0	0
M02111:194:000000000-LT722:1:2109:7710:15845	1	1	1	1	0	0	1	1	1	0
M02111:194:000000000-LT722:1:2109:7710:16060	1	1	0	0	0	0	0	0	0	0
M02111:194:000000000-LT722:1:2109:7710:4229	1	1	1	1	0	0	1	1	1	0
M02111:194:000000000-LT722:1:2109:7710:5445	1	1	1	1	1	0	0	0	0	0
M02111:194:000000000-LT722:1:2109:7710:9374	1	1	1	1	0	0	1	1	1	0
M02111:194:000000000-LT722:1:2109:7711:12881	1	1	1	0	0	1	0	1	0	0
M02111:194:000000000-LT722:1:2109:7712:10171	1	1	1	1	1	0	0	0	0	0
M02111:194:000000000-LT722:1:2109:7712:19498	1	1	1	1	1	0	0	0	0	0
M02111:194:000000000-LT722:1:2109:7713:7353	1	1	1	1	0	0	0	0	0	0
M02111:194:000000000-LT722:1:2109:7713:9935	1	1	1	0	0	1	0	1	0	0
M02111:194:000000000-LT722:1:2109:7714:14012	1	1	1	1	0	0	1	1	1	0
M02111:194:000000000-LT722:1:2109:7714:5885	1	1	0	0	0	0	0	0	0	0
M02111:194:000000000-LT722:1:2109:7715:26340	1	1	1	0	0	1	0	1	0	0
M02111:194:000000000-LT722:1:2109:7715:4610	1	1	1	1	0	0	1	1	1	0
M02111:194:000000000-LT722:1:2109:7715:6897	1	1	1	1	1	0	0	0	0	0
M02111:194:000000000-LT722:1:2109:7715:8570	1	1	1	1	0	0	1	1	1	0
M02111:194:000000000-LT722:1:2109:7715:9767	1	1	1	1	0	0	0	0	0	0
M02111:194:000000000-LT722:1:2109:7716:22683	1	1	1	1	1	0	0	0	0	0
M02111:194:000000000-LT722:1:2109:7716:24387	1	1	1	1	1	0	0	0	0	0
M02111:194:000000000-LT722:1:2109:7716:9434	1	1	1	1	1	0	0	0	0	0
M02111:194:000000000-LT722:1:2109:7717:3909	1	1	1	1	0	0	1	1	1	0
M02111:194:000000000-LT722:1:2109:7717:4172	1	1	1	1	0	0	1	1	1	0
M02111:194:000000000-LT722:1:2109:7717:7423	1	1	1	1	1	0	0	0	0	0
M02111:194:000000000-LT722:1:2109:7718:16586	1	1	1	1	1	0	0	0	0	0
M02111:194:000000000-LT722:1:2109:7718:23208	1	1	1	1	1	0	0	0	0	0
M02111:194:000000000-LT722:1:2109:7718:6317	1	1	1	1	1	0	0	0	0	0
M02111:194:000000000-LT722:1:2109:7719:10378	1	1	1	1	1	0	0	0	0	0
M02111:194:000000000-LT722:1:2109:7719:10676	1	1	1	0	0	1	0	1	0	0
M02111:194:000000000-LT722:1:2109:7719:11623	1	1	1	1	1	0	0	0	0	0
M02111:194:000000000-LT722:1:2109:7719:16901	1	1	1	1	1	0	0	0	0	0
M02111:194:000000000-LT722:1:2109:7719:19092	1	1	1	1	1	0	0	0	0	0
M02111:194:000000000-LT722:1:2109:7719:4250	1	1	1	1	1	0	0	0	0	0
M02111:194:000000000-LT722:1:2109:7719:7555	1	1	1	1	1	0	0	0	0	0
M02111:194:000000000-LT722:1:2109:7721:15331	1	1	1	1	1	0	0	0	0	0
M02111:194:000000000-LT722:1:2109:7722:10305	1	1	1	0	0	1	0	1	0	0
M02111:194:000000000-LT722:1:2109:7722:15348	1	1	1	0	0	1	0	1	0	0
M02111:194:000000000-LT722:1:2109:7722:24743	1	1	1	1	1	0	0	0	0	0
M02111:194:000000000-LT722:1:2109:7722:5127	1	1	1	1	1	0	0	0	0	0
M02111:194:000000000-LT722:1:2109:7722:7247	1	1	1	1	0	0	1	1	1	0
M02111:194:000000000-LT722:1:2109:7723:10065	1	1	1	1	1	0	0	0	0	0
M02111:194:000000000-LT722:1:2109:7723:21056	1	1	1	1	1	0	0	0	0	0
M02111:194:000000000-LT722:1:2109:7723:23731	1	1	1	0	0	1	0	1	0	0
M02111:194:000000000-LT722:1:2109:7723:4632	1	1	1	0	0	1	0	1	0	0
M02111:194:000000000-LT722:1:2109:7723:7098	1	1	1	1	0	0	1	1	1	0
M02111:194:000000000-LT722:1:2109:7724:11995	1	1	1	1	1	0	0	0	0	0
M02111:194:000000000-LT722:1:2109:7724:14850	1	1	1	1	0	0	1	1	1	0
M02111:194:000000000-LT722:1:2109:7724:20622	1	1	1	0	0	1	0	1	0	0
M02111:194:000000000-LT722:1:2109:7724:25753	1	1	1	1	0	0	1	1	1	0
M02111:194:000000000-LT722:1:2109:7724:5666	1	1	1	1	1	0	0	0	0	0
M02111:194:000000000-LT722:1:2109:7724:8017	1	1	1	1	1	0	0	0	0	0
M02111:194:000000000-LT722:1:2109:7725:16773	1	1	1	1	0	0	1	1	1	0
M02111:194:000000000-LT722:1:2109:7725:17841	1	1	1	1	1	0	0	0	0	0
M02111:194:000000000-LT722:1:2109:7725:19216	1	1	1	1	1	0	0	0	0	0
M02111:194:000000000-LT722:1:2109:7725:22655	1	0	0	0	0	0	0	0	0	0
M02111:194:000000000-LT722:1:2109:7725:23845	1	1	1	1	0	0	1	1	1	0
M02111:194:000000000-LT722:1:2109:7725:4118	1	1	0	0	0	0	0	0	0	0
M02111:194:000000000-LT722:1:2109:7725:4820	1	1	1	0	0	1	0	1	1	0
M02111:194:000000000-LT722:1:2109:7725:6009	1	1	1	1	0	0	1	1	1	0
M02111:194:000000000-LT722:1:2109:7726:11020	1	1	1	1	1	0	0	0	0	0
M02111:194:000000000-LT722:1:2109:7726:12381	1	1	1	1	1	0	0	0	0	0
M02111:194:000000000-LT722:1:2109:7726:17727	1	1	1	1	0	0	1	1	1	0
M02111:194:000000000-LT722:1:2109:7726:20841	1	1	1	1	0	0	1	1	1	0
M02111:194:000000000-LT722:1:2109:7726:6864	1	1	0	0	0	0	0	0	0	0
M02111:194:000000000-LT722:1:2109:7727:12017	1	1	1	1	0	0	1	1	1	0
M02111:194:000000000-LT722:1:2109:7727:24575	1	1	1	1	1	0	0	0	0	0
M02111:194:000000000-LT722:1:2109:7728:10508	1	1	1	1	0	0	1	1	1	0
M02111:194:000000000-LT722:1:2109:7728:17960	1	1	1	1	1	0	0	0	0	0
M02111:194:000000000-LT722:1:2109:7728:20150	1	1	1	1	0	0	1	1	1	0
M02111:194:000000000-LT722:1:2109:7728:22516	1	1	1	0	0	1	0	1	0	0
M02111:194:000000000-LT722:1:2109:7729:5181	1	1	1	1	0	0	1	1	1	0
M02111:194:000000000-LT722:1:2109:7730:16371	1	1	1	1	0	0	1	1	1	0
M02111:194:000000000-LT722:1:2109:7730:16874	1	1	1	1	1	0	0	0	0	0
M02111:194:000000000-LT722:1:2109:7730:23773	1	1	1	1	0	0	1	1	1	0
M02111:194:000000000-LT722:1:2109:7730:24370	1	1	1	1	0	0	1	1	1	0
M02111:194:000000000-LT722:1:2109:7730:26403	1	1	1	0	0	1	0	1	0	0
M02111:194:000000000-LT722:1:2109:7730:5106	1	1	1	1	1	0	0	0	0	0
M02111:194:000000000-LT722:1:2109:7731:15973	1	1	1	1	0	0	1	1	1	0
M02111:194:000000000-LT722:1:2109:7731:19620	1	1	1	1	1	0	0	0	0	0
M02111:194:000000000-LT722:1:2109:7731:21201	1	1	0	0	0	0	0	0	0	0
M02111:194:000000000-LT722:1:2109:7731:21699	1	1	1	1	0	0	1	1	1	0
M02111:194:000000000-LT722:1:2109:7731:23513	1	1	1	0	0	1	0	1	0	0
M02111:194:000000000-LT722:1:2109:7731:25438	1	1	1	1	0	0	1	1	1	0
M02111:194:000000000-LT722:1:2109:7731:6516	1	1	1	1	1	0	0	0	0	0
M02111:194:000000000-LT722:1:2109:7732:12182	1	1	1	1	1	0	0	0	0	0
M02111:194:000000000-LT722:1:2109:7732:13693	1	1	1	1	1	0	0	0	0	0
M02111:194:000000000-LT722:1:2109:7732:17167	1	1	1	1	1	0	0	0	0	0
M02111:194:000000000-LT722:1:2109:7733:13770	1	1	1	1	0	0	1	1	1	0
M02111:194:000000000-LT722:1:2109:7733:16002	1	1	1	1	1	0	0	0	0	0
M02111:194:000000000-LT722:1:2109:7733:21031	1	1	1	1	0	0	1	1	1	0
M02111:194:000000000-LT722:1:2109:7733:24168	1	1	0	0	0	0	0	0	0	0
M02111:194:000000000-LT722:1:2109:7733:24751	1	1	0	0	0	0	0	0	0	0
M02111:194:000000000-LT722:1:2109:7733:5808	1	1	1	1	0	0	1	1	1	0
M02111:194:000000000-LT722:1:2109:7734:11714	1	1	1	1	1	0	0	0	0	0
M02111:194:000000000-LT722:1:2109:7734:13011	1	1	1	1	1	0	0	0	0	0
M02111:194:000000000-LT722:1:2109:7734:14472	1	1	1	1	0	0	1	1	1	0
M02111:194:000000000-LT722:1:2109:7734:17334	1	1	1	1	1	0	0	0	0	0
M02111:194:000000000-LT722:1:2109:7734:18746	1	1	1	1	1	0	0	0	0	0
M02111:194:000000000-LT722:1:2109:7734:5899	1	1	1	1	1	0	0	0	0	0
M02111:194:000000000-LT722:1:2109:7735:10601	1	1	1	1	1	0	0	0	0	0
M02111:194:000000000-LT722:1:2109:7735:12357	1	1	1	1	1	0	0	0	0	0
M02111:194:000000000-LT722:1:2109:7735:24975	1	1	1	1	0	0	1	1	1	0
M02111:194:000000000-LT722:1:2109:7736:13636	1	1	1	1	0	0	0	0	0	0
M02111:194:000000000-LT722:1:2109:7736:14691	1	1	1	1	0	0	0	0	0	0
M02111:194:000000000-LT722:1:2109:7736:24414	1	1	1	1	0	0	1	1	1	0
M02111:194:000000000-LT722:1:2109:7736:24705	1	1	1	1	0	0	1	1	1	0
M02111:194:000000000-LT722:1:2109:7736:6491	1	1	1	1	0	0	1	1	1	0
M02111:194:000000000-LT722:1:2109:7737:11036	1	1	1	1	0	0	1	1	1	0
M02111:194:000000000-LT722:1:2109:7737:18332	1	1	1	1	1	0	0	0	0	0
M02111:194:000000000-LT722:1:2109:7737:18706	1	1	1	1	0	0	1	1	1	0
M02111:194:000000000-LT722:1:2109:7737:20642	1	1	1	1	1	0	0	0	0	0
M02111:194:000000000-LT722:1:2109:7738:18408	1	1	1	1	1	0	0	0	0	0
M02111:194:000000000-LT722:1:2109:7738:18496	1	1	1	1	0	0	1	1	1	0
M02111:194:000000000-LT722:1:2109:7740:15450	1	1	1	1	0	0	1	1	1	0
M02111:194:000000000-LT722:1:2109:7740:17221	1	1	1	0	0	1	0	1	0	0
M02111:194:000000000-LT722:1:2109:7741:20107	1	1	1	1	0	0	1	1	1	0
M02111:194:000000000-LT722:1:2109:7741:5077	1	1	1	1	1	0	0	0	0	0
M02111:194:000000000-LT722:1:2109:7741:5590	1	1	1	1	1	0	0	0	0	0
M02111:194:000000000-LT722:1:2109:7741:5653	1	1	1	1	1	0	0	0	0	0
M02111:194:000000000-LT722:1:2109:7742:4737	1	1	1	1	1	0	0	0	0	0
M02111:194:000000000-LT722:1:2109:7743:16528	1	1	1	1	1	0	0	0	0	0
M02111:194:000000000-LT722:1:2109:7743:26249	1	1	1	1	0	0	0	0	0	0
M02111:194:000000000-LT722:1:2109:7744:13737	1	1	1	1	1	0	0	0	0	0
M02111:194:000000000-LT722:1:2109:7744:18828	1	1	0	0	0	0	0	0	0	0
M02111:194:000000000-LT722:1:2109:7744:22109	1	1	1	0	0	1	0	1	0	0
M02111:194:000000000-LT722:1:2109:7744:9564	1	1	1	1	1	0	0	0	0	0
M02111:194:000000000-LT722:1:2109:7745:11578	1	1	1	1	0	0	0	0	0	0
M02111:194:000000000-LT722:1:2109:7745:12627	1	1	0	0	0	0	0	0	0	0
M02111:194:000000000-LT722:1:2109:7745:12789	1	1	1	1	1	0	0	0	0	0
M02111:194:000000000-LT722:1:2109:7745:12995	1	1	1	1	1	0	0	0	0	0
M02111:194:000000000-LT722:1:2109:7745:13462	1	1	1	1	0	0	1	1	1	0
M02111:194:000000000-LT722:1:2109:7746:14443	1	1	0	0	0	0	0	0	0	0
M02111:194:000000000-LT722:1:2109:7746:18296	1	1	1	1	1	0	0	0	0	0
M02111:194:000000000-LT722:1:2109:7746:19090	1	1	1	1	1	0	0	0	0	0
M02111:194:000000000-LT722:1:2109:7746:20541	1	1	1	1	1	0	0	0	0	0
M02111:194:000000000-LT722:1:2109:7746:21382	1	1	1	1	1	0	0	0	0	0
M02111:194:000000000-LT722:1:2109:7746:25520	1	1	1	1	1	0	0	0	0	0
M02111:194:000000000-LT722:1:2109:7747:4067	1	1	1	1	0	0	0	0	0	0
M02111:194:000000000-LT722:1:2109:7747:7539	1	1	1	1	1	0	0	0	0	0
M02111:194:000000000-LT722:1:2109:7748:11980	1	1	1	1	0	0	1	1	1	0
M02111:194:000000000-LT722:1:2109:7748:17030	1	1	1	1	1	0	0	0	0	0
M02111:194:000000000-LT722:1:2109:7748:18167	1	1	1	1	0	0	1	1	1	0
M02111:194:000000000-LT722:1:2109:7748:18182	1	1	1	1	0	0	1	1	1	0
M02111:194:000000000-LT722:1:2109:7749:10534	1	1	1	1	0	0	1	1	1	0
M02111:194:000000000-LT722:1:2109:7749:25197	1	1	1	0	0	1	0	1	0	0
M02111:194:000000000-LT722:1:2109:7749:8555	1	1	1	1	1	0	0	0	0	0
M02111:194:000000000-LT722:1:2109:7750:24478	1	1	1	1	0	0	1	1	1	0
M02111:194:000000000-LT722:1:2109:7750:5267	1	1	1	0	0	1	0	1	0	0
M02111:194:000000000-LT722:1:2109:7751:15071	1	1	1	1	0	0	1	1	1	0
M02111:194:000000000-LT722:1:2109:7751:16150	1	1	0	0	0	0	0	0	0	0
M02111:194:000000000-LT722:1:2109:7751:16959	1	1	1	1	1	0	0	0	0	0
M02111:194:000000000-LT722:1:2109:7751:24049	1	1	1	1	1	0	0	0	0	0
M02111:194:000000000-LT722:1:2109:7752:6201	1	1	1	1	0	0	1	1	1	0
M02111:194:000000000-LT722:1:2109:7753:11082	1	1	1	0	0	1	0	1	0	0
M02111:194:000000000-LT722:1:2109:7753:18246	1	1	1	1	0	0	0	0	0	0
M02111:194:000000000-LT722:1:2109:7753:25134	1	1	1	1	0	0	1	1	1	0
M02111:194:000000000-LT722:1:2109:7754:12196	1	1	1	1	1	0	0	0	0	0
M02111:194:000000000-LT722:1:2109:7754:15170	1	1	1	1	0	0	1	1	1	0
M02111:194:000000000-LT722:1:2109:7754:16831	1	1	1	1	1	0	0	0	0	0
M02111:194:000000000-LT722:1:2109:7754:19404	1	1	1	1	1	0	0	0	0	0
M02111:194:000000000-LT722:1:2109:7754:9188	1	1	1	0	0	1	0	1	0	0
M02111:194:000000000-LT722:1:2109:7755:10628	1	1	1	1	0	0	1	1	1	0
M02111:194:000000000-LT722:1:2109:7755:17709	1	1	1	1	0	0	1	1	1	0
M02111:194:000000000-LT722:1:2109:7755:7943	1	1	1	1	0	0	1	1	1	0
M02111:194:000000000-LT722:1:2109:7756:16396	1	1	1	1	1	0	0	0	0	0
M02111:194:000000000-LT722:1:2109:7757:18814	1	1	1	0	0	1	0	1	0	0
M02111:194:000000000-LT722:1:2109:7757:23144	1	1	1	1	1	0	0	0	0	0
M02111:194:000000000-LT722:1:2109:7757:25958	1	1	1	0	0	1	0	1	1	0
M02111:194:000000000-LT722:1:2109:7757:5597	1	1	1	1	0	0	1	1	1	0
M02111:194:000000000-LT722:1:2109:7758:16415	1	1	1	1	1	0	0	0	0	0
M02111:194:000000000-LT722:1:2109:7758:8439	1	1	1	1	1	0	0	0	0	0
M02111:194:000000000-LT722:1:2109:7759:4624	1	1	1	1	1	0	0	0	0	0
M02111:194:000000000-LT722:1:2109:7759:9378	1	1	1	0	0	1	0	1	0	0
M02111:194:000000000-LT722:1:2109:7760:10260	1	1	1	1	0	0	0	0	0	0
M02111:194:000000000-LT722:1:2109:7761:21454	1	1	1	1	0	0	1	1	1	0
M02111:194:000000000-LT722:1:2109:7762:25257	1	1	1	1	1	0	0	0	0	0
M02111:194:000000000-LT722:1:2109:7763:10743	1	1	1	1	0	0	1	1	1	0
M02111:194:000000000-LT722:1:2109:7763:11575	1	1	1	1	1	0	0	0	0	0
M02111:194:000000000-LT722:1:2109:7763:19952	1	1	1	0	0	1	0	1	0	0
M02111:194:000000000-LT722:1:2109:7764:10217	1	1	1	1	1	0	0	0	0	0
M02111:194:000000000-LT722:1:2109:7764:18517	1	1	1	1	1	0	0	0	0	0
M02111:194:000000000-LT722:1:2109:7764:22975	1	1	1	1	0	0	1	1	1	0
M02111:194:000000000-LT722:1:2109:7765:14100	1	1	1	1	1	0	0	0	0	0
M02111:194:000000000-LT722:1:2109:7765:14581	1	1	1	1	0	0	1	1	1	0
M02111:194:000000000-LT722:1:2109:7765:15881	1	1	1	1	1	0	0	0	0	0
M02111:194:000000000-LT722:1:2109:7765:5933	1	1	1	1	1	0	0	0	0	0
M02111:194:000000000-LT722:1:2109:7766:23368	1	1	1	1	1	0	0	0	0	0
M02111:194:000000000-LT722:1:2109:7766:7067	1	1	1	1	1	0	0	0	0	0
M02111:194:000000000-LT722:1:2109:7767:14287	1	1	1	1	0	0	1	1	1	0
M02111:194:000000000-LT722:1:2109:7768:10950	1	1	1	1	1	0	0	0	0	0
M02111:194:000000000-LT722:1:2109:7768:21503	1	1	1	1	0	0	1	1	1	0
M02111:194:000000000-LT722:1:2109:7768:24498	1	1	1	1	1	0	0	0	0	0
M02111:194:000000000-LT722:1:2109:7769:10053	1	1	0	0	0	0	0	0	0	0
M02111:194:000000000-LT722:1:2109:7769:11332	1	1	1	1	1	0	0	0	0	0
M02111:194:000000000-LT722:1:2109:7769:11478	1	1	1	1	0	0	1	1	1	0
M02111:194:000000000-LT722:1:2109:7769:22507	1	1	1	1	1	0	0	0	0	0
M02111:194:000000000-LT722:1:2109:7769:8030	1	1	1	1	1	0	0	0	0	0
M02111:194:000000000-LT722:1:2109:7770:18000	1	1	1	1	1	0	0	0	0	0
M02111:194:000000000-LT722:1:2109:7770:20239	1	1	1	1	0	0	0	0	0	0
M02111:194:000000000-LT722:1:2109:7770:21563	1	1	1	1	1	0	0	0	0	0
M02111:194:000000000-LT722:1:2109:7770:25644	1	1	1	1	1	0	0	0	0	0
M02111:194:000000000-LT722:1:2109:7771:22418	1	1	1	1	1	0	0	0	0	0
M02111:194:000000000-LT722:1:2109:7773:21879	1	1	1	1	0	0	1	1	1	0
M02111:194:000000000-LT722:1:2109:7774:12953	1	1	1	1	1	0	0	0	0	0
M02111:194:000000000-LT722:1:2109:7774:17091	1	1	1	1	1	0	0	0	0	0
M02111:194:000000000-LT722:1:2109:7774:25334	1	1	1	1	0	0	1	1	1	0
M02111:194:000000000-LT722:1:2109:7774:6509	1	1	1	1	0	0	1	1	1	0
M02111:194:000000000-LT722:1:2109:7775:12898	1	1	1	1	1	0	0	0	0	0
M02111:194:000000000-LT722:1:2109:7775:14324	1	1	1	1	0	0	1	1	1	0
M02111:194:000000000-LT722:1:2109:7775:15516	1	1	1	1	0	0	1	1	1	0
M02111:194:000000000-LT722:1:2109:7775:15691	1	1	1	1	0	0	1	1	1	0
M02111:194:000000000-LT722:1:2109:7775:5168	1	1	1	1	1	0	0	0	0	0
M02111:194:000000000-LT722:1:2109:7775:5318	1	1	1	1	0	0	1	1	1	0
M02111:194:000000000-LT722:1:2109:7775:8406	1	1	1	1	1	0	0	0	0	0
M02111:194:000000000-LT722:1:2109:7775:9245	1	1	1	1	1	0	0	0	0	0
M02111:194:000000000-LT722:1:2109:7777:22886	1	1	1	1	1	0	0	0	0	0
M02111:194:000000000-LT722:1:2109:7778:5076	1	1	1	1	0	0	1	1	1	0
M02111:194:000000000-LT722:1:2109:7778:9862	1	1	1	1	1	0	0	0	0	0
M02111:194:000000000-LT722:1:2109:7779:18344	1	1	1	1	1	0	0	0	0	0
M02111:194:000000000-LT722:1:2109:7779:18958	1	1	1	1	0	0	1	1	1	0
M02111:194:000000000-LT722:1:2109:7779:5800	1	1	0	0	0	0	0	0	0	0
M02111:194:000000000-LT722:1:2109:7779:9470	1	1	1	1	1	0	0	0	0	0
M02111:194:000000000-LT722:1:2109:7781:13709	1	1	1	1	0	0	1	1	1	0
M02111:194:000000000-LT722:1:2109:7781:20145	1	1	1	1	0	0	1	1	1	0
M02111:194:000000000-LT722:1:2109:7781:22051	1	1	1	1	0	0	1	1	1	0
M02111:194:000000000-LT722:1:2109:7781:24893	1	1	1	1	1	0	0	0	0	0
M02111:194:000000000-LT722:1:2109:7781:4627	1	1	1	1	0	0	1	1	1	0
M02111:194:000000000-LT722:1:2109:7782:16980	1	1	1	0	0	1	0	1	0	0
M02111:194:000000000-LT722:1:2109:7782:17889	1	1	1	1	0	0	1	1	1	0
M02111:194:000000000-LT722:1:2109:7782:25356	1	1	1	1	1	0	0	0	0	0
M02111:194:000000000-LT722:1:2109:7783:18363	1	1	1	1	1	0	0	0	0	0
M02111:194:000000000-LT722:1:2109:7783:9040	1	1	1	1	0	0	1	1	1	0
M02111:194:000000000-LT722:1:2109:7784:17407	1	1	1	0	0	1	0	1	0	0
M02111:194:000000000-LT722:1:2109:7784:26207	1	1	1	1	1	0	0	0	0	0
M02111:194:000000000-LT722:1:2109:7785:13678	1	1	1	1	1	0	0	0	0	0
M02111:194:000000000-LT722:1:2109:7786:11526	1	1	0	0	0	0	0	0	0	0
M02111:194:000000000-LT722:1:2109:7786:22840	1	1	1	1	1	0	0	0	0	0
M02111:194:000000000-LT722:1:2109:7786:23814	1	1	1	1	1	0	0	0	0	0
M02111:194:000000000-LT722:1:2109:7786:5637	1	1	1	1	1	0	0	0	0	0
M02111:194:000000000-LT722:1:2109:7787:20336	1	1	1	1	1	0	0	0	0	0
M02111:194:000000000-LT722:1:2109:7787:20594	1	1	1	0	0	1	0	1	0	0
M02111:194:000000000-LT722:1:2109:7787:24663	1	1	1	1	0	0	1	1	1	0
M02111:194:000000000-LT722:1:2109:7787:25586	1	1	1	1	0	0	1	1	1	0
M02111:194:000000000-LT722:1:2109:7788:13365	1	1	1	1	1	0	0	0	0	0
M02111:194:000000000-LT722:1:2109:7788:17080	1	1	1	1	0	0	1	1	1	0
M02111:194:000000000-LT722:1:2109:7788:23612	1	1	1	0	0	1	0	1	0	0
M02111:194:000000000-LT722:1:2109:7788:23669	1	1	1	1	1	0	0	0	0	0
M02111:194:000000000-LT722:1:2109:7788:6582	1	1	1	0	0	1	0	1	0	0
M02111:194:000000000-LT722:1:2109:7788:7938	1	1	1	1	0	0	1	1	1	0
M02111:194:000000000-LT722:1:2109:7789:12281	1	1	1	1	0	0	1	1	1	0
M02111:194:000000000-LT722:1:2109:7789:12621	1	0	0	0	0	0	0	0	0	0
M02111:194:000000000-LT722:1:2109:7790:16335	1	1	1	0	0	1	0	1	0	0
M02111:194:000000000-LT722:1:2109:7790:18524	1	1	1	0	0	1	0	1	0	0
M02111:194:000000000-LT722:1:2109:7790:19830	1	1	1	1	1	0	0	0	0	0
M02111:194:000000000-LT722:1:2109:7791:17937	1	1	1	1	0	0	1	1	1	0
M02111:194:000000000-LT722:1:2109:7791:20490	1	1	1	1	1	0	0	0	0	0
M02111:194:000000000-LT722:1:2109:7791:22760	1	1	1	1	1	0	0	0	0	0
M02111:194:000000000-LT722:1:2109:7791:5850	1	1	1	1	1	0	0	0	0	0
M02111:194:000000000-LT722:1:2109:7792:10838	1	1	1	1	1	0	0	0	0	0
M02111:194:000000000-LT722:1:2109:7792:11037	1	1	1	1	1	0	0	0	0	0
M02111:194:000000000-LT722:1:2109:7792:18943	1	1	1	1	1	0	0	0	0	0
M02111:194:000000000-LT722:1:2109:7792:19745	1	1	1	0	0	1	0	1	0	0
M02111:194:000000000-LT722:1:2109:7792:24454	1	1	1	1	0	0	1	1	1	0
M02111:194:000000000-LT722:1:2109:7793:22598	1	1	1	1	1	0	0	0	0	0
M02111:194:000000000-LT722:1:2109:7793:5778	1	1	1	1	1	0	0	0	0	0
M02111:194:000000000-LT722:1:2109:7793:7350	1	1	1	1	1	0	0	0	0	0
M02111:194:000000000-LT722:1:2109:7793:9675	1	1	1	0	0	1	0	1	0	0
M02111:194:000000000-LT722:1:2109:7794:21988	1	1	1	1	1	0	0	0	0	0
M02111:194:000000000-LT722:1:2109:7794:23239	1	1	1	1	1	0	0	0	0	0
M02111:194:000000000-LT722:1:2109:7794:24556	1	1	1	1	1	0	0	0	0	0
M02111:194:000000000-LT722:1:2109:7794:26232	1	1	1	1	0	0	0	0	0	0
M02111:194:000000000-LT722:1:2109:7795:20363	1	1	0	0	0	0	0	0	0	0
M02111:194:000000000-LT722:1:2109:7796:10269	1	1	1	1	0	0	1	1	1	0
M02111:194:000000000-LT722:1:2109:7796:14458	1	1	1	1	0	0	1	1	1	0
M02111:194:000000000-LT722:1:2109:7796:19321	1	1	1	1	0	0	1	1	1	0
M02111:194:000000000-LT722:1:2109:7797:19382	1	1	1	1	0	0	1	1	1	0
M02111:194:000000000-LT722:1:2109:7797:8441	1	1	1	1	1	0	0	0	0	0
M02111:194:000000000-LT722:1:2109:7798:11061	1	1	1	1	1	0	0	0	0	0
M02111:194:000000000-LT722:1:2109:7798:11112	1	1	1	1	1	0	0	0	0	0
M02111:194:000000000-LT722:1:2109:7798:14870	1	1	1	0	0	1	0	1	0	0
M02111:194:000000000-LT722:1:2109:7798:24879	1	1	1	1	0	0	1	1	1	0
M02111:194:000000000-LT722:1:2109:7798:4373	1	1	1	1	1	0	0	0	0	0
M02111:194:000000000-LT722:1:2109:7798:5912	1	1	0	0	0	0	0	0	0	0
M02111:194:000000000-LT722:1:2109:7798:7142	1	1	1	1	0	0	1	1	1	0
M02111:194:000000000-LT722:1:2109:7799:24938	1	1	1	1	1	0	0	0	0	0
M02111:194:000000000-LT722:1:2109:7800:14639	1	1	1	0	0	1	0	1	0	0
M02111:194:000000000-LT722:1:2109:7800:22168	1	1	1	1	0	0	1	1	1	0
M02111:194:000000000-LT722:1:2109:7800:5684	1	1	1	0	0	1	0	1	0	0
M02111:194:000000000-LT722:1:2109:7800:8956	1	1	1	1	1	0	0	0	0	0
M02111:194:000000000-LT722:1:2109:7801:12038	1	1	1	0	0	1	0	1	0	0
M02111:194:000000000-LT722:1:2109:7801:9338	1	1	1	0	0	1	0	1	0	0
M02111:194:000000000-LT722:1:2109:7802:14804	1	1	1	1	1	0	0	0	0	0
M02111:194:000000000-LT722:1:2109:7802:16806	1	1	1	1	0	0	0	0	0	0
M02111:194:000000000-LT722:1:2109:7802:25678	1	1	1	1	1	0	0	0	0	0
M02111:194:000000000-LT722:1:2109:7803:11357	1	1	1	1	0	0	1	1	1	0
M02111:194:000000000-LT722:1:2109:7803:20543	1	1	1	0	0	1	0	1	0	0
M02111:194:000000000-LT722:1:2109:7803:22210	1	1	0	0	0	0	0	0	0	0
M02111:194:000000000-LT722:1:2109:7803:23784	1	1	1	1	0	0	1	1	1	0
M02111:194:000000000-LT722:1:2109:7804:17652	1	1	1	0	0	1	0	1	0	0
M02111:194:000000000-LT722:1:2109:7804:17985	1	1	1	1	0	0	0	0	0	0
M02111:194:000000000-LT722:1:2109:7804:18316	1	1	1	1	1	0	0	0	0	0
M02111:194:000000000-LT722:1:2109:7804:24006	1	1	1	1	0	0	0	0	0	0
M02111:194:000000000-LT722:1:2109:7804:5535	1	0	0	0	0	0	0	0	0	0
M02111:194:000000000-LT722:1:2109:7805:24586	1	1	1	0	0	1	0	1	0	0
M02111:194:000000000-LT722:1:2109:7806:14341	1	1	1	1	1	0	0	0	0	0
M02111:194:000000000-LT722:1:2109:7806:6891	1	1	1	1	0	0	1	1	1	0
M02111:194:000000000-LT722:1:2109:7807:15329	1	1	1	1	1	0	0	0	0	0
M02111:194:000000000-LT722:1:2109:7807:17470	1	1	1	0	0	1	0	1	0	0
M02111:194:000000000-LT722:1:2109:7807:8205	1	1	1	1	0	0	1	1	1	0
M02111:194:000000000-LT722:1:2109:7808:15147	1	1	1	1	0	0	0	0	0	0
M02111:194:000000000-LT722:1:2109:7808:16243	1	1	0	0	0	0	0	0	0	0
M02111:194:000000000-LT722:1:2109:7808:5965	1	1	1	1	1	0	0	0	0	0
M02111:194:000000000-LT722:1:2109:7809:11908	1	1	1	1	1	0	0	0	0	0
M02111:194:000000000-LT722:1:2109:7809:22237	1	1	1	1	1	0	0	0	0	0
M02111:194:000000000-LT722:1:2109:7810:18098	1	1	1	1	1	0	0	0	0	0
M02111:194:000000000-LT722:1:2109:7810:24639	1	1	0	0	0	0	0	0	0	0
M02111:194:000000000-LT722:1:2109:7810:5805	1	1	1	1	0	0	1	1	1	0
M02111:194:000000000-LT722:1:2109:7810:7365	1	1	1	1	1	0	0	0	0	0
M02111:194:000000000-LT722:1:2109:7811:11935	1	1	1	1	1	0	0	0	0	0
M02111:194:000000000-LT722:1:2109:7811:12722	1	1	1	1	1	0	0	0	0	0
M02111:194:000000000-LT722:1:2109:7811:19501	1	1	1	1	1	0	0	0	0	0
M02111:194:000000000-LT722:1:2109:7811:4218	1	1	1	1	1	0	0	0	0	0
M02111:194:000000000-LT722:1:2109:7811:8294	1	1	1	1	1	0	0	0	0	0
M02111:194:000000000-LT722:1:2109:7811:9925	1	1	1	1	0	0	1	1	1	0
M02111:194:000000000-LT722:1:2109:7812:16775	1	1	1	1	0	0	1	1	1	0
M02111:194:000000000-LT722:1:2109:7812:18790	1	1	1	1	0	0	1	1	1	0
M02111:194:000000000-LT722:1:2109:7812:19624	1	1	1	1	0	0	1	1	1	0
M02111:194:000000000-LT722:1:2109:7812:20149	1	1	1	1	1	0	0	0	0	0
M02111:194:000000000-LT722:1:2109:7813:10818	1	1	1	1	1	0	0	0	0	0
M02111:194:000000000-LT722:1:2109:7815:12120	1	1	0	0	0	0	0	0	0	0
M02111:194:000000000-LT722:1:2109:7815:17095	1	1	1	1	1	0	0	0	0	0
M02111:194:000000000-LT722:1:2109:7815:21334	1	1	0	0	0	0	0	0	0	0
M02111:194:000000000-LT722:1:2109:7816:14448	1	1	1	1	1	0	0	0	0	0
M02111:194:000000000-LT722:1:2109:7816:14492	1	1	1	1	1	0	0	0	0	0
M02111:194:000000000-LT722:1:2109:7816:22998	1	1	1	1	0	0	1	1	1	0
M02111:194:000000000-LT722:1:2109:7816:24076	1	1	1	1	0	0	1	1	1	0
M02111:194:000000000-LT722:1:2109:7817:11441	1	1	1	1	1	0	0	0	0	0
M02111:194:000000000-LT722:1:2109:7817:15882	1	1	1	1	0	0	1	1	1	0
M02111:194:000000000-LT722:1:2109:7817:23654	1	1	1	1	1	0	0	0	0	0
M02111:194:000000000-LT722:1:2109:7817:25890	1	1	1	1	0	0	1	1	1	0
M02111:194:000000000-LT722:1:2109:7818:15106	1	1	1	1	1	0	0	0	0	0
M02111:194:000000000-LT722:1:2109:7818:15183	1	1	1	1	1	0	0	0	0	0
M02111:194:000000000-LT722:1:2109:7818:19428	1	1	1	1	1	0	0	0	0	0
M02111:194:000000000-LT722:1:2109:7818:21741	1	1	1	1	0	0	1	1	1	0
M02111:194:000000000-LT722:1:2109:7818:6484	1	1	0	0	0	0	0	0	0	0
M02111:194:000000000-LT722:1:2109:7819:9384	1	1	1	1	1	0	0	0	0	0
M02111:194:000000000-LT722:1:2109:7820:4093	1	1	1	1	1	0	0	0	0	0
M02111:194:000000000-LT722:1:2109:7820:9252	1	1	1	1	0	0	1	1	1	0
M02111:194:000000000-LT722:1:2109:7821:17405	1	1	1	1	1	0	0	0	0	0
M02111:194:000000000-LT722:1:2109:7821:18184	1	1	1	1	1	0	0	0	0	0
M02111:194:000000000-LT722:1:2109:7821:20327	1	1	1	1	0	0	1	1	1	0
M02111:194:000000000-LT722:1:2109:7821:22637	1	1	1	1	1	0	0	0	0	0
M02111:194:000000000-LT722:1:2109:7821:9537	1	1	1	1	0	0	1	1	1	0
M02111:194:000000000-LT722:1:2109:7822:17184	1	1	0	0	0	0	0	0	0	0
M02111:194:000000000-LT722:1:2109:7822:21974	1	1	1	1	1	0	0	0	0	0
M02111:194:000000000-LT722:1:2109:7822:23923	1	1	1	1	1	0	0	0	0	0
M02111:194:000000000-LT722:1:2109:7823:17476	1	1	1	1	0	0	1	1	1	0
M02111:194:000000000-LT722:1:2109:7823:24813	1	1	1	1	1	0	0	0	0	0
M02111:194:000000000-LT722:1:2109:7824:10074	1	1	1	1	1	0	0	0	0	0
M02111:194:000000000-LT722:1:2109:7824:6568	1	1	1	1	1	0	0	0	0	0
M02111:194:000000000-LT722:1:2109:7825:11589	1	1	1	1	1	0	0	0	0	0
M02111:194:000000000-LT722:1:2109:7825:21100	1	1	0	0	0	0	0	0	0	0
M02111:194:000000000-LT722:1:2109:7827:15973	1	1	1	1	1	0	0	0	0	0
M02111:194:000000000-LT722:1:2109:7827:18842	1	1	1	1	1	0	0	0	0	0
M02111:194:000000000-LT722:1:2109:7827:9064	1	1	1	1	1	0	0	0	0	0
M02111:194:000000000-LT722:1:2109:7828:11473	1	1	1	1	1	0	0	0	0	0
M02111:194:000000000-LT722:1:2109:7828:17035	1	1	1	1	1	0	0	0	0	0
M02111:194:000000000-LT722:1:2109:7828:8741	1	1	1	1	0	0	1	1	1	0
M02111:194:000000000-LT722:1:2109:7829:11418	1	1	0	0	0	0	0	0	0	0
M02111:194:000000000-LT722:1:2109:7829:22532	1	1	1	1	1	0	0	0	0	0
M02111:194:000000000-LT722:1:2109:7829:8396	1	1	1	1	0	0	1	1	1	0
M02111:194:000000000-LT722:1:2109:7830:17299	1	1	1	1	0	0	1	1	1	0
M02111:194:000000000-LT722:1:2109:7830:21547	1	1	1	0	0	1	0	1	0	0
M02111:194:000000000-LT722:1:2109:7830:4429	1	1	1	1	1	0	0	0	0	0
M02111:194:000000000-LT722:1:2109:7830:7511	1	1	1	0	0	1	0	1	0	0
M02111:194:000000000-LT722:1:2109:7831:11299	1	1	1	1	1	0	0	0	0	0
M02111:194:000000000-LT722:1:2109:7831:13782	1	1	1	1	0	0	1	1	1	0
M02111:194:000000000-LT722:1:2109:7831:16317	1	1	1	1	1	0	0	0	0	0
M02111:194:000000000-LT722:1:2109:7831:19885	1	1	1	0	0	1	0	1	0	0
M02111:194:000000000-LT722:1:2109:7831:5838	1	1	1	1	1	0	0	0	0	0
M02111:194:000000000-LT722:1:2109:7831:7976	1	1	1	1	0	0	1	1	1	0
M02111:194:000000000-LT722:1:2109:7832:10023	1	1	1	1	0	0	1	1	1	0
M02111:194:000000000-LT722:1:2109:7832:10346	1	1	1	1	1	0	0	0	0	0
M02111:194:000000000-LT722:1:2109:7832:12652	1	1	1	1	1	0	0	0	0	0
M02111:194:000000000-LT722:1:2109:7832:15194	1	1	1	1	1	0	0	0	0	0
M02111:194:000000000-LT722:1:2109:7832:26230	1	1	1	1	1	0	0	0	0	0
M02111:194:000000000-LT722:1:2109:7832:7892	1	1	1	1	1	0	0	0	0	0
M02111:194:000000000-LT722:1:2109:7832:8786	1	1	1	1	0	0	1	1	1	0
M02111:194:000000000-LT722:1:2109:7833:12694	1	1	0	0	0	0	0	0	0	0
M02111:194:000000000-LT722:1:2109:7833:19484	1	1	1	1	1	0	0	0	0	0
M02111:194:000000000-LT722:1:2109:7833:20055	1	1	1	1	1	0	0	0	0	0
M02111:194:000000000-LT722:1:2109:7834:10988	1	1	1	1	1	0	0	0	0	0
M02111:194:000000000-LT722:1:2109:7834:14953	1	1	1	0	0	1	0	1	0	0
M02111:194:000000000-LT722:1:2109:7834:4246	1	1	0	0	0	0	0	0	0	0
M02111:194:000000000-LT722:1:2109:7834:7767	1	1	1	1	1	0	0	0	0	0
M02111:194:000000000-LT722:1:2109:7835:19704	1	1	1	1	0	0	1	1	1	0
M02111:194:000000000-LT722:1:2109:7835:21633	1	1	1	1	1	0	0	0	0	0
M02111:194:000000000-LT722:1:2109:7836:12125	1	1	1	1	1	0	0	0	0	0
M02111:194:000000000-LT722:1:2109:7836:16419	1	1	1	1	0	0	1	1	1	0
M02111:194:000000000-LT722:1:2109:7837:13033	1	1	1	1	0	0	1	1	1	0
M02111:194:000000000-LT722:1:2109:7838:21450	1	1	1	1	0	0	1	1	1	0
M02111:194:000000000-LT722:1:2109:7838:21482	1	1	1	1	0	0	1	1	1	0
M02111:194:000000000-LT722:1:2109:7838:4547	1	1	0	0	0	0	0	0	0	0
M02111:194:000000000-LT722:1:2109:7838:8765	1	1	0	0	0	0	0	0	0	0
M02111:194:000000000-LT722:1:2109:7838:9271	1	1	1	1	1	0	0	0	0	0
M02111:194:000000000-LT722:1:2109:7839:18832	1	1	1	1	1	0	0	0	0	0
M02111:194:000000000-LT722:1:2109:7839:23214	1	1	1	1	0	0	1	1	1	0
M02111:194:000000000-LT722:1:2109:7840:9825	1	1	1	1	0	0	0	0	0	0
M02111:194:000000000-LT722:1:2109:7841:26000	1	1	1	1	0	0	1	1	1	0
M02111:194:000000000-LT722:1:2109:7841:6968	1	1	1	1	1	0	0	0	0	0
M02111:194:000000000-LT722:1:2109:7842:23583	1	1	0	0	0	0	0	0	0	0
M02111:194:000000000-LT722:1:2109:7843:10419	1	0	0	0	0	0	0	0	0	0
M02111:194:000000000-LT722:1:2109:7843:10918	1	1	1	1	0	0	1	1	1	0
M02111:194:000000000-LT722:1:2109:7844:12435	1	1	1	1	0	0	1	1	1	0
M02111:194:000000000-LT722:1:2109:7844:21967	1	1	1	1	1	0	0	0	0	0
M02111:194:000000000-LT722:1:2109:7844:22746	1	1	0	0	0	0	0	0	0	0
M02111:194:000000000-LT722:1:2109:7844:25642	1	1	1	1	0	0	1	1	1	0
M02111:194:000000000-LT722:1:2109:7844:26089	1	1	1	1	0	0	1	1	1	0
M02111:194:000000000-LT722:1:2109:7845:10787	1	1	1	1	1	0	0	0	0	0
M02111:194:000000000-LT722:1:2109:7845:23486	1	1	1	1	1	0	0	0	0	0
M02111:194:000000000-LT722:1:2109:7845:24938	1	1	0	0	0	0	0	0	0	0
M02111:194:000000000-LT722:1:2109:7845:6537	1	1	1	1	0	0	1	1	1	0
M02111:194:000000000-LT722:1:2109:7846:14231	1	1	0	0	0	0	0	0	0	0
M02111:194:000000000-LT722:1:2109:7846:15434	1	1	1	1	0	0	1	1	1	0
M02111:194:000000000-LT722:1:2109:7846:20440	1	1	1	1	1	0	0	0	0	0
M02111:194:000000000-LT722:1:2109:7846:20987	1	1	1	1	1	0	0	0	0	0
M02111:194:000000000-LT722:1:2109:7846:23656	1	1	1	1	1	0	0	0	0	0
M02111:194:000000000-LT722:1:2109:7846:6379	1	1	1	1	1	0	0	0	0	0
M02111:194:000000000-LT722:1:2109:7846:7740	1	1	1	1	0	0	1	1	1	0
M02111:194:000000000-LT722:1:2109:7847:12364	1	1	1	1	1	0	0	0	0	0
M02111:194:000000000-LT722:1:2109:7847:26448	1	1	1	1	1	0	0	0	0	0
M02111:194:000000000-LT722:1:2109:7847:4649	1	1	1	0	0	1	0	1	0	0
M02111:194:000000000-LT722:1:2109:7847:8188	1	1	1	1	0	0	1	1	1	0
M02111:194:000000000-LT722:1:2109:7848:13625	1	1	1	1	0	0	1	1	1	0
M02111:194:000000000-LT722:1:2109:7848:16338	1	1	1	1	1	0	0	0	0	0
M02111:194:000000000-LT722:1:2109:7848:20822	1	1	1	1	0	0	1	1	1	0
M02111:194:000000000-LT722:1:2109:7848:21499	1	1	1	1	0	0	1	1	1	0
M02111:194:000000000-LT722:1:2109:7849:18414	1	1	1	1	1	0	0	0	0	0
M02111:194:000000000-LT722:1:2109:7849:20538	1	1	1	1	1	0	0	0	0	0
M02111:194:000000000-LT722:1:2109:7850:15138	1	1	1	1	1	0	0	0	0	0
M02111:194:000000000-LT722:1:2109:7850:17695	1	1	1	1	1	0	0	0	0	0
M02111:194:000000000-LT722:1:2109:7850:8470	1	1	1	1	1	0	0	0	0	0
M02111:194:000000000-LT722:1:2109:7851:13761	1	1	1	1	1	0	0	0	0	0
M02111:194:000000000-LT722:1:2109:7851:24146	1	1	1	1	0	0	1	1	1	0
M02111:194:000000000-LT722:1:2109:7852:13910	1	1	1	1	0	0	1	1	1	0
M02111:194:000000000-LT722:1:2109:7852:16851	1	1	1	1	1	0	0	0	0	0
M02111:194:000000000-LT722:1:2109:7852:5433	1	1	1	1	1	0	0	0	0	0
M02111:194:000000000-LT722:1:2109:7853:11914	1	1	1	1	0	0	1	1	1	0
M02111:194:000000000-LT722:1:2109:7853:12676	1	1	1	1	0	0	1	1	1	0
M02111:194:000000000-LT722:1:2109:7853:13655	1	1	1	1	0	0	1	1	1	0
M02111:194:000000000-LT722:1:2109:7853:14974	1	1	1	1	1	0	0	0	0	0
M02111:194:000000000-LT722:1:2109:7853:19817	1	1	1	1	1	0	0	0	0	0
M02111:194:000000000-LT722:1:2109:7853:22178	1	1	1	0	0	1	0	1	0	0
M02111:194:000000000-LT722:1:2109:7853:22616	1	1	1	1	0	0	1	1	1	0
M02111:194:000000000-LT722:1:2109:7853:5605	1	1	1	1	0	0	1	1	1	0
M02111:194:000000000-LT722:1:2109:7854:10730	1	1	0	0	0	0	0	0	0	0
M02111:194:000000000-LT722:1:2109:7854:22821	1	1	1	1	0	0	1	1	1	0
M02111:194:000000000-LT722:1:2109:7854:4685	1	1	1	1	1	0	0	0	0	0
M02111:194:000000000-LT722:1:2109:7854:6462	1	1	1	1	1	0	0	0	0	0
M02111:194:000000000-LT722:1:2109:7854:6709	1	1	1	1	0	0	0	0	0	0
M02111:194:000000000-LT722:1:2109:7855:16459	1	1	1	1	0	0	1	1	1	0
M02111:194:000000000-LT722:1:2109:7855:16901	1	1	1	1	0	0	1	1	1	0
M02111:194:000000000-LT722:1:2109:7855:25509	1	1	1	1	1	0	0	0	0	0
M02111:194:000000000-LT722:1:2109:7855:25804	1	1	1	1	1	0	0	0	0	0
M02111:194:000000000-LT722:1:2109:7856:24355	1	1	1	1	0	0	1	1	1	0
M02111:194:000000000-LT722:1:2109:7857:10394	1	1	1	1	1	0	0	0	0	0
M02111:194:000000000-LT722:1:2109:7857:10441	1	1	1	1	0	0	1	1	1	0
M02111:194:000000000-LT722:1:2109:7857:18573	1	1	0	0	0	0	0	0	0	0
M02111:194:000000000-LT722:1:2109:7857:7451	1	1	0	0	0	0	0	0	0	0
M02111:194:000000000-LT722:1:2109:7858:14348	1	1	1	1	1	0	0	0	0	0
M02111:194:000000000-LT722:1:2109:7858:15024	1	1	1	1	1	0	0	0	0	0
M02111:194:000000000-LT722:1:2109:7858:15102	1	1	1	1	1	0	0	0	0	0
M02111:194:000000000-LT722:1:2109:7858:6195	1	1	1	1	1	0	0	0	0	0
M02111:194:000000000-LT722:1:2109:7859:24564	1	1	1	1	1	0	0	0	0	0
M02111:194:000000000-LT722:1:2109:7859:4015	1	1	1	1	1	0	0	0	0	0
M02111:194:000000000-LT722:1:2109:7860:17959	1	1	1	1	1	0	0	0	0	0
M02111:194:000000000-LT722:1:2109:7861:10858	1	1	1	1	0	0	1	1	1	0
M02111:194:000000000-LT722:1:2109:7861:10999	1	1	1	1	1	0	0	0	0	0
M02111:194:000000000-LT722:1:2109:7861:15943	1	1	1	1	1	0	0	0	0	0
M02111:194:000000000-LT722:1:2109:7861:25144	1	1	1	1	1	0	0	0	0	0
M02111:194:000000000-LT722:1:2109:7862:11062	1	1	1	0	0	1	0	1	0	0
M02111:194:000000000-LT722:1:2109:7862:20161	1	1	1	1	1	0	0	0	0	0
M02111:194:000000000-LT722:1:2109:7862:23130	1	1	1	1	0	0	1	1	1	0
M02111:194:000000000-LT722:1:2109:7862:26144	1	1	1	1	1	0	0	0	0	0
M02111:194:000000000-LT722:1:2109:7863:14480	1	1	1	1	1	0	0	0	0	0
M02111:194:000000000-LT722:1:2109:7863:20774	1	1	1	1	1	0	0	0	0	0
M02111:194:000000000-LT722:1:2109:7863:21446	1	1	1	1	1	0	0	0	0	0
M02111:194:000000000-LT722:1:2109:7863:22544	1	1	1	1	1	0	0	0	0	0
M02111:194:000000000-LT722:1:2109:7864:16141	1	1	1	1	1	0	0	0	0	0
M02111:194:000000000-LT722:1:2109:7864:24580	1	1	1	1	1	0	0	0	0	0
M02111:194:000000000-LT722:1:2109:7864:9051	1	1	1	1	1	0	0	0	0	0
M02111:194:000000000-LT722:1:2109:7865:13468	1	1	1	0	0	1	0	1	0	0
M02111:194:000000000-LT722:1:2109:7865:14137	1	1	1	1	1	0	0	0	0	0
M02111:194:000000000-LT722:1:2109:7865:20962	1	1	1	1	1	0	0	0	0	0
M02111:194:000000000-LT722:1:2109:7865:23343	1	1	1	1	0	0	1	1	1	0
M02111:194:000000000-LT722:1:2109:7865:25953	1	1	1	1	0	0	1	1	1	0
M02111:194:000000000-LT722:1:2109:7865:3791	1	1	1	1	1	0	0	0	0	0
M02111:194:000000000-LT722:1:2109:7866:7142	1	1	1	1	1	0	0	0	0	0
M02111:194:000000000-LT722:1:2109:7867:10421	1	1	1	0	0	1	0	1	1	0
M02111:194:000000000-LT722:1:2109:7867:15048	1	1	1	1	1	0	0	0	0	0
M02111:194:000000000-LT722:1:2109:7867:22027	1	1	1	1	1	0	0	0	0	0
M02111:194:000000000-LT722:1:2109:7867:24186	1	1	1	1	0	0	1	1	1	0
M02111:194:000000000-LT722:1:2109:7867:25212	1	1	1	1	1	0	0	0	0	0
M02111:194:000000000-LT722:1:2109:7867:25351	1	1	0	0	0	0	0	0	0	0
M02111:194:000000000-LT722:1:2109:7869:13661	1	1	1	1	1	0	0	0	0	0
M02111:194:000000000-LT722:1:2109:7869:7507	1	1	1	1	0	0	0	0	0	0
M02111:194:000000000-LT722:1:2109:7869:7682	1	1	1	1	1	0	0	0	0	0
M02111:194:000000000-LT722:1:2109:7870:12981	1	1	1	1	0	0	1	1	1	0
M02111:194:000000000-LT722:1:2109:7870:19829	1	1	1	1	0	0	1	1	1	0
M02111:194:000000000-LT722:1:2109:7870:25262	1	1	1	0	0	1	0	1	1	0
M02111:194:000000000-LT722:1:2109:7871:16203	1	1	1	1	1	0	0	0	0	0
M02111:194:000000000-LT722:1:2109:7871:18940	1	1	0	0	0	0	0	0	0	0
M02111:194:000000000-LT722:1:2109:7871:25506	1	1	1	1	0	0	1	1	1	0
M02111:194:000000000-LT722:1:2109:7871:6624	1	1	1	1	1	0	0	0	0	0
M02111:194:000000000-LT722:1:2109:7871:7042	1	1	1	1	1	0	0	0	0	0
M02111:194:000000000-LT722:1:2109:7872:13974	1	1	1	1	0	0	1	1	1	0
M02111:194:000000000-LT722:1:2109:7872:16077	1	1	1	1	1	0	0	0	0	0
M02111:194:000000000-LT722:1:2109:7872:17539	1	1	1	1	1	0	0	0	0	0
M02111:194:000000000-LT722:1:2109:7872:21152	1	1	1	1	0	0	0	0	0	0
M02111:194:000000000-LT722:1:2109:7873:16921	1	1	1	1	0	0	1	1	1	0
M02111:194:000000000-LT722:1:2109:7873:19508	1	1	1	1	0	0	0	0	0	0
M02111:194:000000000-LT722:1:2109:7873:19702	1	1	1	1	0	0	1	1	1	0
M02111:194:000000000-LT722:1:2109:7873:24035	1	1	0	0	0	0	0	0	0	0
M02111:194:000000000-LT722:1:2109:7873:24717	1	1	1	1	0	0	1	1	1	0
M02111:194:000000000-LT722:1:2109:7874:10093	1	1	1	1	1	0	0	0	0	0
M02111:194:000000000-LT722:1:2109:7874:21508	1	1	1	1	0	0	1	1	1	0
M02111:194:000000000-LT722:1:2109:7874:6338	1	1	1	1	0	0	1	1	1	0
M02111:194:000000000-LT722:1:2109:7875:9190	1	1	1	1	0	0	1	1	1	0
M02111:194:000000000-LT722:1:2109:7875:9874	1	1	1	1	1	0	0	0	0	0
M02111:194:000000000-LT722:1:2109:7876:15557	1	1	1	1	0	0	1	1	1	0
M02111:194:000000000-LT722:1:2109:7876:25532	1	1	1	1	1	0	0	0	0	0
M02111:194:000000000-LT722:1:2109:7877:12933	1	1	1	1	1	0	0	0	0	0
M02111:194:000000000-LT722:1:2109:7877:5085	1	1	1	1	0	0	0	0	0	0
M02111:194:000000000-LT722:1:2109:7877:8931	1	1	1	1	0	0	1	1	1	0
M02111:194:000000000-LT722:1:2109:7878:23942	1	1	1	0	0	1	0	1	0	0
M02111:194:000000000-LT722:1:2109:7878:4940	1	1	1	1	0	0	1	1	1	0
M02111:194:000000000-LT722:1:2109:7878:6816	1	1	1	0	0	1	0	1	0	0
M02111:194:000000000-LT722:1:2109:7878:9856	1	1	1	1	1	0	0	0	0	0
M02111:194:000000000-LT722:1:2109:7879:17760	1	1	1	1	1	0	0	0	0	0
M02111:194:000000000-LT722:1:2109:7879:6066	1	1	1	1	0	0	1	1	1	0
M02111:194:000000000-LT722:1:2109:7879:7701	1	1	0	0	0	0	0	0	0	0
M02111:194:000000000-LT722:1:2109:7879:9603	1	1	1	1	0	0	1	1	1	0
M02111:194:000000000-LT722:1:2109:7880:10551	1	1	1	1	0	0	1	1	1	0
M02111:194:000000000-LT722:1:2109:7880:11503	1	1	1	1	1	0	0	0	0	0
M02111:194:000000000-LT722:1:2109:7881:11803	1	1	1	1	0	0	1	1	1	0
M02111:194:000000000-LT722:1:2109:7881:17494	1	1	1	0	0	1	0	1	0	0
M02111:194:000000000-LT722:1:2109:7881:9349	1	1	0	0	0	0	0	0	0	0
M02111:194:000000000-LT722:1:2109:7882:12135	1	1	1	0	0	1	0	1	0	0
M02111:194:000000000-LT722:1:2109:7882:7525	1	1	0	0	0	0	0	0	0	0
M02111:194:000000000-LT722:1:2109:7883:12696	1	1	1	0	0	1	0	1	0	0
M02111:194:000000000-LT722:1:2109:7883:26247	1	1	1	0	0	1	0	1	0	0
M02111:194:000000000-LT722:1:2109:7883:6125	1	1	1	1	1	0	0	0	0	0
M02111:194:000000000-LT722:1:2109:7884:10587	1	1	1	0	0	1	0	1	0	0
M02111:194:000000000-LT722:1:2109:7884:13146	1	1	1	1	1	0	0	0	0	0
M02111:194:000000000-LT722:1:2109:7884:16166	1	1	1	1	1	0	0	0	0	0
M02111:194:000000000-LT722:1:2109:7884:16263	1	1	1	1	1	0	0	0	0	0
M02111:194:000000000-LT722:1:2109:7884:18484	1	1	1	1	1	0	0	0	0	0
M02111:194:000000000-LT722:1:2109:7885:10915	1	1	1	1	1	0	0	0	0	0
M02111:194:000000000-LT722:1:2109:7885:12488	1	1	0	0	0	0	0	0	0	0
M02111:194:000000000-LT722:1:2109:7885:20666	1	1	1	1	0	0	1	1	1	0
M02111:194:000000000-LT722:1:2109:7885:23733	1	1	1	1	1	0	0	0	0	0
M02111:194:000000000-LT722:1:2109:7885:25477	1	1	1	1	1	0	0	0	0	0
M02111:194:000000000-LT722:1:2109:7885:25591	1	1	1	0	0	1	0	1	0	0
M02111:194:000000000-LT722:1:2109:7886:18251	1	1	1	1	1	0	0	0	0	0
M02111:194:000000000-LT722:1:2109:7886:20694	1	1	1	1	0	0	1	1	1	0
M02111:194:000000000-LT722:1:2109:7887:20401	1	1	1	1	1	0	0	0	0	0
M02111:194:000000000-LT722:1:2109:7887:25701	1	1	1	1	1	0	0	0	0	0
M02111:194:000000000-LT722:1:2109:7887:25805	1	1	1	1	1	0	0	0	0	0
M02111:194:000000000-LT722:1:2109:7887:7556	1	1	1	1	1	0	0	0	0	0
M02111:194:000000000-LT722:1:2109:7887:9986	1	1	1	1	1	0	0	0	0	0
M02111:194:000000000-LT722:1:2109:7888:4594	1	1	1	1	0	0	0	0	0	0
M02111:194:000000000-LT722:1:2109:7889:16019	1	1	0	0	0	0	0	0	0	0
M02111:194:000000000-LT722:1:2109:7889:17391	1	1	1	1	1	0	0	0	0	0
M02111:194:000000000-LT722:1:2109:7889:17460	1	1	1	1	0	0	1	1	1	0
M02111:194:000000000-LT722:1:2109:7889:23819	1	1	1	1	1	0	0	0	0	0
M02111:194:000000000-LT722:1:2109:7889:3978	1	1	1	1	0	0	1	1	1	0
M02111:194:000000000-LT722:1:2109:7890:10895	1	1	1	1	0	0	1	1	1	0
M02111:194:000000000-LT722:1:2109:7890:19132	1	1	1	1	1	0	0	0	0	0
M02111:194:000000000-LT722:1:2109:7891:13555	1	1	1	1	1	0	0	0	0	0
M02111:194:000000000-LT722:1:2109:7891:13744	1	1	1	1	0	0	1	1	1	0
M02111:194:000000000-LT722:1:2109:7891:25664	1	1	1	1	1	0	0	0	0	0
M02111:194:000000000-LT722:1:2109:7891:8205	1	1	1	1	1	0	0	0	0	0
M02111:194:000000000-LT722:1:2109:7892:12837	1	1	1	1	1	0	0	0	0	0
M02111:194:000000000-LT722:1:2109:7893:13947	1	1	1	1	0	0	1	1	1	0
M02111:194:000000000-LT722:1:2109:7893:19977	1	1	1	1	1	0	0	0	0	0
M02111:194:000000000-LT722:1:2109:7893:20786	1	1	1	1	0	0	1	1	1	0
M02111:194:000000000-LT722:1:2109:7893:25362	1	1	1	1	1	0	0	0	0	0
M02111:194:000000000-LT722:1:2109:7894:22710	1	1	1	1	0	0	1	1	1	0
M02111:194:000000000-LT722:1:2109:7895:20218	1	1	1	1	1	0	0	0	0	0
M02111:194:000000000-LT722:1:2109:7895:25886	1	1	1	1	1	0	0	0	0	0
M02111:194:000000000-LT722:1:2109:7895:6371	1	1	1	0	0	1	0	1	0	0
M02111:194:000000000-LT722:1:2109:7896:22145	1	1	1	1	1	0	0	0	0	0
M02111:194:000000000-LT722:1:2109:7897:12160	1	1	1	1	1	0	0	0	0	0
M02111:194:000000000-LT722:1:2109:7897:14353	1	1	1	1	1	0	0	0	0	0
M02111:194:000000000-LT722:1:2109:7897:23796	1	1	1	1	1	0	0	0	0	0
M02111:194:000000000-LT722:1:2109:7897:25643	1	0	0	0	0	0	0	0	0	0
M02111:194:000000000-LT722:1:2109:7897:8913	1	1	1	1	1	0	0	0	0	0
M02111:194:000000000-LT722:1:2109:7898:14009	1	1	1	1	1	0	0	0	0	0
M02111:194:000000000-LT722:1:2109:7898:23380	1	1	1	1	0	0	1	1	1	0
M02111:194:000000000-LT722:1:2109:7899:13706	1	1	1	1	0	0	1	1	1	0
M02111:194:000000000-LT722:1:2109:7899:20252	1	1	1	1	0	0	1	1	1	0
M02111:194:000000000-LT722:1:2109:7899:22646	1	1	1	1	0	0	1	1	1	0
M02111:194:000000000-LT722:1:2109:7899:25866	1	1	1	1	1	0	0	0	0	0
M02111:194:000000000-LT722:1:2109:7900:21999	1	1	1	1	1	0	0	0	0	0
M02111:194:000000000-LT722:1:2109:7900:24736	1	1	1	1	1	0	0	0	0	0
M02111:194:000000000-LT722:1:2109:7901:11267	1	1	1	1	1	0	0	0	0	0
M02111:194:000000000-LT722:1:2109:7901:20324	1	1	1	1	0	0	0	0	0	0
M02111:194:000000000-LT722:1:2109:7901:23408	1	0	0	0	0	0	0	0	0	0
M02111:194:000000000-LT722:1:2109:7901:7019	1	1	1	1	1	0	0	0	0	0
M02111:194:000000000-LT722:1:2109:7901:7277	1	1	1	1	0	0	1	1	1	0
M02111:194:000000000-LT722:1:2109:7902:13288	1	1	1	1	1	0	0	0	0	0
M02111:194:000000000-LT722:1:2109:7902:18999	1	1	1	1	0	0	1	1	1	0
M02111:194:000000000-LT722:1:2109:7902:22525	1	1	1	1	1	0	0	0	0	0
M02111:194:000000000-LT722:1:2109:7903:12457	1	1	1	1	1	0	0	0	0	0
M02111:194:000000000-LT722:1:2109:7903:14673	1	1	1	1	1	0	0	0	0	0
M02111:194:000000000-LT722:1:2109:7903:15079	1	1	1	1	0	0	1	1	1	0
M02111:194:000000000-LT722:1:2109:7903:20633	1	1	1	1	0	0	1	1	1	0
M02111:194:000000000-LT722:1:2109:7903:21061	1	1	1	1	1	0	0	0	0	0
M02111:194:000000000-LT722:1:2109:7903:21811	1	1	1	1	0	0	1	1	1	0
M02111:194:000000000-LT722:1:2109:7904:14522	1	1	1	1	0	0	1	1	1	0
M02111:194:000000000-LT722:1:2109:7904:18953	1	1	1	0	0	1	0	1	0	0
M02111:194:000000000-LT722:1:2109:7904:4212	1	1	1	1	1	0	0	0	0	0
M02111:194:000000000-LT722:1:2109:7904:7220	1	1	1	1	1	0	0	0	0	0
M02111:194:000000000-LT722:1:2109:7904:7638	1	1	1	1	0	0	1	1	1	0
M02111:194:000000000-LT722:1:2109:7905:13769	1	1	1	1	0	0	1	1	1	0
M02111:194:000000000-LT722:1:2109:7905:17553	1	1	1	0	0	1	0	1	0	0
M02111:194:000000000-LT722:1:2109:7906:21125	1	1	1	1	0	0	1	1	1	0
M02111:194:000000000-LT722:1:2109:7906:8590	1	1	1	1	1	0	0	0	0	0
M02111:194:000000000-LT722:1:2109:7907:11379	1	1	1	1	0	0	1	1	1	0
M02111:194:000000000-LT722:1:2109:7907:6723	1	1	1	1	1	0	0	0	0	0
M02111:194:000000000-LT722:1:2109:7908:17270	1	1	1	1	0	0	1	1	1	0
M02111:194:000000000-LT722:1:2109:7909:11286	1	1	1	1	1	0	0	0	0	0
M02111:194:000000000-LT722:1:2109:7909:16980	1	1	1	1	1	0	0	0	0	0
M02111:194:000000000-LT722:1:2109:7909:20607	1	1	1	1	1	0	0	0	0	0
M02111:194:000000000-LT722:1:2109:7909:4489	1	1	1	1	1	0	0	0	0	0
M02111:194:000000000-LT722:1:2109:7909:4829	1	1	1	1	1	0	0	0	0	0
M02111:194:000000000-LT722:1:2109:7910:15257	1	1	1	1	0	0	0	0	0	0
M02111:194:000000000-LT722:1:2109:7910:18504	1	1	1	0	0	1	0	1	1	0
M02111:194:000000000-LT722:1:2109:7910:19906	1	1	1	1	1	0	0	0	0	0
M02111:194:000000000-LT722:1:2109:7910:5312	1	1	1	1	0	0	1	1	1	0
M02111:194:000000000-LT722:1:2109:7911:23372	1	1	1	1	0	0	1	1	1	0
M02111:194:000000000-LT722:1:2109:7911:23836	1	1	1	1	1	0	0	0	0	0
M02111:194:000000000-LT722:1:2109:7911:4426	1	1	1	1	1	0	0	0	0	0
M02111:194:000000000-LT722:1:2109:7911:5376	1	1	1	1	0	0	1	1	1	0
M02111:194:000000000-LT722:1:2109:7911:6841	1	1	1	1	0	0	0	0	0	0
M02111:194:000000000-LT722:1:2109:7912:14462	1	1	1	1	1	0	0	0	0	0
M02111:194:000000000-LT722:1:2109:7912:14910	1	1	1	1	0	0	0	0	0	0
M02111:194:000000000-LT722:1:2109:7912:16427	1	1	1	1	0	0	1	1	1	0
M02111:194:000000000-LT722:1:2109:7912:25110	1	1	1	1	0	0	1	1	1	0
M02111:194:000000000-LT722:1:2109:7913:13477	1	1	1	1	0	0	1	1	1	0
M02111:194:000000000-LT722:1:2109:7913:17997	1	1	1	1	1	0	0	0	0	0
M02111:194:000000000-LT722:1:2109:7913:18936	1	1	1	1	1	0	0	0	0	0
M02111:194:000000000-LT722:1:2109:7913:25833	1	1	1	1	1	0	0	0	0	0
M02111:194:000000000-LT722:1:2109:7913:5078	1	1	1	0	0	1	0	1	0	0
M02111:194:000000000-LT722:1:2109:7914:15365	1	1	1	1	0	0	0	0	0	0
M02111:194:000000000-LT722:1:2109:7914:15901	1	1	1	1	0	0	1	1	1	0
M02111:194:000000000-LT722:1:2109:7914:17354	1	1	1	1	1	0	0	0	0	0
M02111:194:000000000-LT722:1:2109:7914:3842	1	1	1	1	1	0	0	0	0	0
M02111:194:000000000-LT722:1:2109:7915:10100	1	1	1	1	1	0	0	0	0	0
M02111:194:000000000-LT722:1:2109:7915:26020	1	1	1	1	1	0	0	0	0	0
M02111:194:000000000-LT722:1:2109:7915:8037	1	1	1	1	1	0	0	0	0	0
M02111:194:000000000-LT722:1:2109:7916:24069	1	1	1	1	1	0	0	0	0	0
M02111:194:000000000-LT722:1:2109:7917:10472	1	1	0	0	0	0	0	0	0	0
M02111:194:000000000-LT722:1:2109:7917:10705	1	1	1	1	1	0	0	0	0	0
M02111:194:000000000-LT722:1:2109:7918:10025	1	1	1	1	1	0	0	0	0	0
M02111:194:000000000-LT722:1:2109:7918:11157	1	1	1	1	1	0	0	0	0	0
M02111:194:000000000-LT722:1:2109:7918:9951	1	1	1	1	0	0	1	1	1	0
M02111:194:000000000-LT722:1:2109:7919:15654	1	1	1	1	0	0	1	1	1	0
M02111:194:000000000-LT722:1:2109:7919:18016	1	1	0	0	0	0	0	0	0	0
M02111:194:000000000-LT722:1:2109:7919:18404	1	1	1	1	1	0	0	0	0	0
M02111:194:000000000-LT722:1:2109:7919:21216	1	1	1	1	0	0	1	1	1	0
M02111:194:000000000-LT722:1:2109:7919:21544	1	1	1	1	1	0	0	0	0	0
M02111:194:000000000-LT722:1:2109:7919:21616	1	1	1	0	0	1	0	1	0	0
M02111:194:000000000-LT722:1:2109:7919:24357	1	1	0	0	0	0	0	0	0	0
M02111:194:000000000-LT722:1:2109:7919:9920	1	1	1	1	1	0	0	0	0	0
M02111:194:000000000-LT722:1:2109:7921:14617	1	1	1	1	0	0	1	1	1	0
M02111:194:000000000-LT722:1:2109:7922:13092	1	1	1	1	0	0	1	1	1	0
M02111:194:000000000-LT722:1:2109:7922:5276	1	1	1	0	0	1	0	1	0	0
M02111:194:000000000-LT722:1:2109:7923:13605	1	1	1	1	1	0	0	0	0	0
M02111:194:000000000-LT722:1:2109:7923:19606	1	1	1	1	0	0	1	1	1	0
M02111:194:000000000-LT722:1:2109:7923:21079	1	1	1	1	0	0	1	1	1	0
M02111:194:000000000-LT722:1:2109:7923:26490	1	1	1	1	0	0	1	1	1	0
M02111:194:000000000-LT722:1:2109:7924:18654	1	1	1	0	0	1	0	1	0	0
M02111:194:000000000-LT722:1:2109:7925:11460	1	1	1	1	1	0	0	0	0	0
M02111:194:000000000-LT722:1:2109:7925:19298	1	1	1	1	1	0	0	0	0	0
M02111:194:000000000-LT722:1:2109:7925:3916	1	1	1	1	1	0	0	0	0	0
M02111:194:000000000-LT722:1:2109:7925:6654	1	1	1	1	1	0	0	0	0	0
M02111:194:000000000-LT722:1:2109:7926:18082	1	1	1	1	0	0	1	1	1	0
M02111:194:000000000-LT722:1:2109:7926:5588	1	1	1	1	1	0	0	0	0	0
M02111:194:000000000-LT722:1:2109:7927:14060	1	1	1	1	1	0	0	0	0	0
M02111:194:000000000-LT722:1:2109:7927:21441	1	1	0	0	0	0	0	0	0	0
M02111:194:000000000-LT722:1:2109:7927:6911	1	1	1	0	0	1	0	1	0	0
M02111:194:000000000-LT722:1:2109:7927:7159	1	1	1	1	1	0	0	0	0	0
M02111:194:000000000-LT722:1:2109:7927:7571	1	1	1	1	1	0	0	0	0	0
M02111:194:000000000-LT722:1:2109:7928:11204	1	1	1	0	0	1	0	1	0	0
M02111:194:000000000-LT722:1:2109:7929:10988	1	1	1	1	1	0	0	0	0	0
M02111:194:000000000-LT722:1:2109:7929:21999	1	1	1	0	0	1	0	1	0	0
M02111:194:000000000-LT722:1:2109:7929:25642	1	1	1	1	1	0	0	0	0	0
M02111:194:000000000-LT722:1:2109:7929:4268	1	1	1	1	0	0	1	1	1	0
M02111:194:000000000-LT722:1:2109:7929:5760	1	1	1	1	1	0	0	0	0	0
M02111:194:000000000-LT722:1:2109:7929:9129	1	1	0	0	0	0	0	0	0	0
M02111:194:000000000-LT722:1:2109:7930:13670	1	1	1	1	0	0	1	1	1	0
M02111:194:000000000-LT722:1:2109:7931:3976	1	1	1	1	1	0	0	0	0	0
M02111:194:000000000-LT722:1:2109:7931:6030	1	1	1	1	1	0	0	0	0	0
M02111:194:000000000-LT722:1:2109:7932:10713	1	1	1	1	0	0	1	1	1	0
M02111:194:000000000-LT722:1:2109:7932:20506	1	1	1	1	1	0	0	0	0	0
M02111:194:000000000-LT722:1:2109:7933:7807	1	1	1	1	1	0	0	0	0	0
M02111:194:000000000-LT722:1:2109:7934:10138	1	1	1	1	0	0	1	1	1	0
M02111:194:000000000-LT722:1:2109:7934:13994	1	1	1	0	0	1	0	1	0	0
M02111:194:000000000-LT722:1:2109:7934:16477	1	1	1	1	1	0	0	0	0	0
M02111:194:000000000-LT722:1:2109:7934:4061	1	1	1	1	0	0	1	1	1	0
M02111:194:000000000-LT722:1:2109:7935:11688	1	1	1	1	0	0	1	1	1	0
M02111:194:000000000-LT722:1:2109:7935:11869	1	1	1	1	0	0	1	1	1	0
M02111:194:000000000-LT722:1:2109:7935:6824	1	1	1	1	0	0	1	1	1	0
M02111:194:000000000-LT722:1:2109:7936:12281	1	1	1	1	1	0	0	0	0	0
M02111:194:000000000-LT722:1:2109:7936:14592	1	1	1	0	0	1	0	1	0	0
M02111:194:000000000-LT722:1:2109:7936:26549	1	0	0	0	0	0	0	0	0	0
M02111:194:000000000-LT722:1:2109:7936:6877	1	1	1	1	0	0	0	0	0	0
M02111:194:000000000-LT722:1:2109:7936:9676	1	1	1	1	0	0	1	1	1	0
M02111:194:000000000-LT722:1:2109:7937:23151	1	1	1	1	1	0	0	0	0	0
M02111:194:000000000-LT722:1:2109:7938:22434	1	1	1	0	0	1	0	1	0	0
M02111:194:000000000-LT722:1:2109:7938:26445	1	1	1	1	1	0	0	0	0	0
M02111:194:000000000-LT722:1:2109:7938:4472	1	1	1	1	1	0	0	0	0	0
M02111:194:000000000-LT722:1:2109:7939:10367	1	1	1	0	0	1	0	1	0	0
M02111:194:000000000-LT722:1:2109:7939:11986	1	1	1	0	0	1	0	1	0	0
M02111:194:000000000-LT722:1:2109:7940:12116	1	1	1	1	1	0	0	0	0	0
M02111:194:000000000-LT722:1:2109:7940:12227	1	1	1	1	0	0	1	1	1	0
M02111:194:000000000-LT722:1:2109:7940:14252	1	1	1	1	1	0	0	0	0	0
M02111:194:000000000-LT722:1:2109:7940:18229	1	1	1	1	1	0	0	0	0	0
M02111:194:000000000-LT722:1:2109:7940:21560	1	1	1	1	1	0	0	0	0	0
M02111:194:000000000-LT722:1:2109:7940:21956	1	1	1	1	1	0	0	0	0	0
M02111:194:000000000-LT722:1:2109:7940:22835	1	1	1	1	1	0	0	0	0	0
M02111:194:000000000-LT722:1:2109:7940:8157	1	1	1	0	0	1	0	1	1	0
M02111:194:000000000-LT722:1:2109:7941:13495	1	1	1	1	0	0	1	1	1	0
M02111:194:000000000-LT722:1:2109:7941:18425	1	1	1	1	1	0	0	0	0	0
M02111:194:000000000-LT722:1:2109:7941:18964	1	0	0	0	0	0	0	0	0	0
M02111:194:000000000-LT722:1:2109:7941:20312	1	1	1	0	0	1	0	1	0	0
M02111:194:000000000-LT722:1:2109:7941:21072	1	1	1	1	1	0	0	0	0	0
M02111:194:000000000-LT722:1:2109:7941:23589	1	1	1	1	1	0	0	0	0	0
M02111:194:000000000-LT722:1:2109:7941:4555	1	1	1	1	1	0	0	0	0	0
M02111:194:000000000-LT722:1:2109:7942:21768	1	0	0	0	0	0	0	0	0	0
M02111:194:000000000-LT722:1:2109:7943:26084	1	1	1	1	0	0	1	1	1	0
M02111:194:000000000-LT722:1:2109:7943:6387	1	1	1	0	0	1	0	1	0	0
M02111:194:000000000-LT722:1:2109:7944:20360	1	1	1	0	0	1	0	1	0	0
M02111:194:000000000-LT722:1:2109:7945:11064	1	1	1	1	0	0	1	1	1	0
M02111:194:000000000-LT722:1:2109:7945:17335	1	1	1	1	1	0	0	0	0	0
M02111:194:000000000-LT722:1:2109:7945:19416	1	1	1	1	1	0	0	0	0	0
M02111:194:000000000-LT722:1:2109:7945:19837	1	1	1	1	1	0	0	0	0	0
M02111:194:000000000-LT722:1:2109:7945:5302	1	1	0	0	0	0	0	0	0	0
M02111:194:000000000-LT722:1:2109:7946:11589	1	1	1	1	0	0	0	0	0	0
M02111:194:000000000-LT722:1:2109:7946:16021	1	1	1	1	0	0	0	0	0	0
M02111:194:000000000-LT722:1:2109:7946:17014	1	1	1	1	1	0	0	0	0	0
M02111:194:000000000-LT722:1:2109:7946:19094	1	1	1	1	1	0	0	0	0	0
M02111:194:000000000-LT722:1:2109:7946:4038	1	1	1	1	1	0	0	0	0	0
M02111:194:000000000-LT722:1:2109:7947:10979	1	1	1	0	0	1	0	1	0	0
M02111:194:000000000-LT722:1:2109:7947:17283	1	1	1	1	0	0	1	1	1	0
M02111:194:000000000-LT722:1:2109:7947:18270	1	1	1	1	1	0	0	0	0	0
M02111:194:000000000-LT722:1:2109:7947:4373	1	1	0	0	0	0	0	0	0	0
M02111:194:000000000-LT722:1:2109:7947:7390	1	1	1	1	0	0	1	1	1	0
M02111:194:000000000-LT722:1:2109:7948:14512	1	1	1	1	1	0	0	0	0	0
M02111:194:000000000-LT722:1:2109:7948:26210	1	1	1	1	0	0	1	1	1	0
M02111:194:000000000-LT722:1:2109:7948:4728	1	1	1	0	0	1	0	1	0	0
M02111:194:000000000-LT722:1:2109:7949:14571	1	1	1	1	1	0	0	0	0	0
M02111:194:000000000-LT722:1:2109:7949:20743	1	1	1	1	1	0	0	0	0	0
M02111:194:000000000-LT722:1:2109:7949:6155	1	1	1	1	1	0	0	0	0	0
M02111:194:000000000-LT722:1:2109:7950:12256	1	1	1	1	0	0	1	1	1	0
M02111:194:000000000-LT722:1:2109:7950:25556	1	1	1	1	0	0	1	1	1	0
M02111:194:000000000-LT722:1:2109:7950:26419	1	1	1	1	0	0	1	1	1	0
M02111:194:000000000-LT722:1:2109:7950:6339	1	1	1	1	1	0	0	0	0	0
M02111:194:000000000-LT722:1:2109:7950:7818	1	1	1	1	1	0	0	0	0	0
M02111:194:000000000-LT722:1:2109:7951:7715	1	1	1	1	1	0	0	0	0	0
M02111:194:000000000-LT722:1:2109:7951:9460	1	1	1	1	1	0	0	0	0	0
M02111:194:000000000-LT722:1:2109:7952:11921	1	1	1	1	1	0	0	0	0	0
M02111:194:000000000-LT722:1:2109:7952:12838	1	1	1	1	1	0	0	0	0	0
M02111:194:000000000-LT722:1:2109:7952:15812	1	1	1	1	0	0	1	1	1	0
M02111:194:000000000-LT722:1:2109:7952:23971	1	1	1	0	0	1	0	1	0	0
M02111:194:000000000-LT722:1:2109:7952:9305	1	1	1	1	1	0	0	0	0	0
M02111:194:000000000-LT722:1:2109:7954:15776	1	1	1	1	0	0	1	1	1	0
M02111:194:000000000-LT722:1:2109:7954:19926	1	1	1	1	1	0	0	0	0	0
M02111:194:000000000-LT722:1:2109:7954:25593	1	1	1	1	1	0	0	0	0	0
M02111:194:000000000-LT722:1:2109:7955:11299	1	1	0	0	0	0	0	0	0	0
M02111:194:000000000-LT722:1:2109:7955:23720	1	1	1	1	1	0	0	0	0	0
M02111:194:000000000-LT722:1:2109:7955:6755	1	1	1	1	0	0	1	1	1	0
M02111:194:000000000-LT722:1:2109:7956:17760	1	1	1	1	1	0	0	0	0	0
M02111:194:000000000-LT722:1:2109:7956:5254	1	1	1	1	1	0	0	0	0	0
M02111:194:000000000-LT722:1:2109:7956:8065	1	1	1	1	1	0	0	0	0	0
M02111:194:000000000-LT722:1:2109:7957:10382	1	1	1	1	1	0	0	0	0	0
M02111:194:000000000-LT722:1:2109:7957:14537	1	1	1	1	1	0	0	0	0	0
M02111:194:000000000-LT722:1:2109:7957:15679	1	1	1	1	1	0	0	0	0	0
M02111:194:000000000-LT722:1:2109:7957:22145	1	1	1	1	1	0	0	0	0	0
M02111:194:000000000-LT722:1:2109:7957:23563	1	1	1	0	0	1	0	1	0	0
M02111:194:000000000-LT722:1:2109:7957:5994	1	1	1	1	1	0	0	0	0	0
M02111:194:000000000-LT722:1:2109:7958:7379	1	1	1	1	1	0	0	0	0	0
M02111:194:000000000-LT722:1:2109:7959:16405	1	1	1	1	0	0	1	1	1	0
M02111:194:000000000-LT722:1:2109:7959:22588	1	1	1	0	0	1	0	1	0	0
M02111:194:000000000-LT722:1:2109:7959:24484	1	1	1	1	1	0	0	0	0	0
M02111:194:000000000-LT722:1:2109:7959:25200	1	1	1	1	1	0	0	0	0	0
M02111:194:000000000-LT722:1:2109:7959:26090	1	1	0	0	0	0	0	0	0	0
M02111:194:000000000-LT722:1:2109:7959:8274	1	1	1	1	1	0	0	0	0	0
M02111:194:000000000-LT722:1:2109:7960:11547	1	1	1	1	0	0	1	1	1	0
M02111:194:000000000-LT722:1:2109:7960:15187	1	1	1	1	0	0	1	1	1	0
M02111:194:000000000-LT722:1:2109:7960:16240	1	1	1	1	1	0	0	0	0	0
M02111:194:000000000-LT722:1:2109:7960:17155	1	1	1	1	1	0	0	0	0	0
M02111:194:000000000-LT722:1:2109:7960:17791	1	1	1	1	1	0	0	0	0	0
M02111:194:000000000-LT722:1:2109:7961:12914	1	1	1	1	0	0	1	1	1	0
M02111:194:000000000-LT722:1:2109:7961:17250	1	1	1	1	0	0	1	1	1	0
M02111:194:000000000-LT722:1:2109:7961:19232	1	1	1	1	1	0	0	0	0	0
M02111:194:000000000-LT722:1:2109:7961:21285	1	1	1	1	1	0	0	0	0	0
M02111:194:000000000-LT722:1:2109:7961:24314	1	1	1	1	0	0	1	1	1	0
M02111:194:000000000-LT722:1:2109:7961:6736	1	1	1	0	0	1	0	1	0	0
M02111:194:000000000-LT722:1:2109:7961:7190	1	1	1	1	0	0	1	1	1	0
M02111:194:000000000-LT722:1:2109:7962:13526	1	1	1	1	0	0	0	0	0	0
M02111:194:000000000-LT722:1:2109:7963:13248	1	1	1	1	1	0	0	0	0	0
M02111:194:000000000-LT722:1:2109:7963:16793	1	1	1	1	1	0	0	0	0	0
M02111:194:000000000-LT722:1:2109:7963:18061	1	1	1	1	0	0	1	1	1	0
M02111:194:000000000-LT722:1:2109:7963:7788	1	1	1	1	0	0	1	1	1	0
M02111:194:000000000-LT722:1:2109:7964:10514	1	1	1	1	1	0	0	0	0	0
M02111:194:000000000-LT722:1:2109:7964:17775	1	1	1	1	1	0	0	0	0	0
M02111:194:000000000-LT722:1:2109:7964:21929	1	1	1	0	0	1	0	1	0	0
M02111:194:000000000-LT722:1:2109:7965:10005	1	1	1	1	1	0	0	0	0	0
M02111:194:000000000-LT722:1:2109:7965:15377	1	1	1	1	0	0	1	1	1	0
M02111:194:000000000-LT722:1:2109:7966:7438	1	1	1	1	1	0	0	0	0	0
M02111:194:000000000-LT722:1:2109:7966:8532	1	1	1	1	1	0	0	0	0	0
M02111:194:000000000-LT722:1:2109:7967:11677	1	1	1	1	0	0	0	0	0	0
M02111:194:000000000-LT722:1:2109:7967:24937	1	1	1	1	0	0	1	1	1	0
M02111:194:000000000-LT722:1:2109:7967:6822	1	1	1	1	1	0	0	0	0	0
M02111:194:000000000-LT722:1:2109:7967:7934	1	1	0	0	0	0	0	0	0	0
M02111:194:000000000-LT722:1:2109:7968:22851	1	1	1	1	1	0	0	0	0	0
M02111:194:000000000-LT722:1:2109:7969:10315	1	1	1	1	1	0	0	0	0	0
M02111:194:000000000-LT722:1:2109:7969:13725	1	1	1	1	0	0	1	1	1	0
M02111:194:000000000-LT722:1:2109:7969:17093	1	1	1	1	0	0	1	1	1	0
M02111:194:000000000-LT722:1:2109:7969:19838	1	1	1	1	1	0	0	0	0	0
M02111:194:000000000-LT722:1:2109:7969:21303	1	1	1	1	1	0	0	0	0	0
M02111:194:000000000-LT722:1:2109:7970:26018	1	1	1	1	0	0	1	1	1	0
M02111:194:000000000-LT722:1:2109:7970:4223	1	1	1	0	0	1	0	1	0	0
M02111:194:000000000-LT722:1:2109:7971:20796	1	1	0	0	0	0	0	0	0	0
M02111:194:000000000-LT722:1:2109:7971:6087	1	1	0	0	0	0	0	0	0	0
M02111:194:000000000-LT722:1:2109:7972:10767	1	1	1	1	0	0	1	1	1	0
M02111:194:000000000-LT722:1:2109:7972:10823	1	1	1	1	0	0	1	1	1	0
M02111:194:000000000-LT722:1:2109:7972:5315	1	1	1	1	1	0	0	0	0	0
M02111:194:000000000-LT722:1:2109:7973:3754	1	1	1	1	0	0	1	1	1	0
M02111:194:000000000-LT722:1:2109:7974:11758	1	1	1	0	0	1	0	1	0	0
M02111:194:000000000-LT722:1:2109:7974:17765	1	1	1	1	1	0	0	0	0	0
M02111:194:000000000-LT722:1:2109:7975:11910	1	1	1	1	1	0	0	0	0	0
M02111:194:000000000-LT722:1:2109:7975:17694	1	1	1	1	1	0	0	0	0	0
M02111:194:000000000-LT722:1:2109:7976:17745	1	1	1	1	1	0	0	0	0	0
M02111:194:000000000-LT722:1:2109:7976:21135	1	1	1	1	0	0	1	1	1	0
M02111:194:000000000-LT722:1:2109:7976:7016	1	1	1	1	1	0	0	0	0	0
M02111:194:000000000-LT722:1:2109:7977:16025	1	1	1	0	0	1	0	1	0	0
M02111:194:000000000-LT722:1:2109:7977:16116	1	1	1	0	0	1	0	1	0	0
M02111:194:000000000-LT722:1:2109:7977:17676	1	1	1	1	0	0	1	1	1	0
M02111:194:000000000-LT722:1:2109:7977:17874	1	1	1	1	1	0	0	0	0	0
M02111:194:000000000-LT722:1:2109:7977:25125	1	1	1	0	0	1	0	1	0	0
M02111:194:000000000-LT722:1:2109:7977:6266	1	1	0	0	0	0	0	0	0	0
M02111:194:000000000-LT722:1:2109:7978:10408	1	1	1	1	1	0	0	0	0	0
M02111:194:000000000-LT722:1:2109:7978:13084	1	1	1	1	1	0	0	0	0	0
M02111:194:000000000-LT722:1:2109:7978:14822	1	1	1	1	1	0	0	0	0	0
M02111:194:000000000-LT722:1:2109:7978:19195	1	1	1	1	1	0	0	0	0	0
M02111:194:000000000-LT722:1:2109:7978:21440	1	1	1	1	0	0	1	1	1	0
M02111:194:000000000-LT722:1:2109:7979:13977	1	1	1	0	0	1	0	1	0	0
M02111:194:000000000-LT722:1:2109:7979:24830	1	1	0	0	0	0	0	0	0	0
M02111:194:000000000-LT722:1:2109:7979:26081	1	1	1	1	0	0	1	1	1	0
M02111:194:000000000-LT722:1:2109:7979:3809	1	1	1	1	0	0	0	0	0	0
M02111:194:000000000-LT722:1:2109:7979:8466	1	1	1	1	1	0	0	0	0	0
M02111:194:000000000-LT722:1:2109:7979:9788	1	1	1	1	1	0	0	0	0	0
M02111:194:000000000-LT722:1:2109:7980:19745	1	1	1	1	0	0	1	1	1	0
M02111:194:000000000-LT722:1:2109:7980:20702	1	1	0	0	0	0	0	0	0	0
M02111:194:000000000-LT722:1:2109:7980:21067	1	1	1	1	0	0	1	1	1	0
M02111:194:000000000-LT722:1:2109:7980:21350	1	1	1	1	0	0	1	1	1	0
M02111:194:000000000-LT722:1:2109:7980:24745	1	1	1	1	1	0	0	0	0	0
M02111:194:000000000-LT722:1:2109:7981:11782	1	1	1	1	0	0	1	1	1	0
M02111:194:000000000-LT722:1:2109:7981:12264	1	1	1	1	1	0	0	0	0	0
M02111:194:000000000-LT722:1:2109:7981:23761	1	1	1	1	0	0	1	1	1	0
M02111:194:000000000-LT722:1:2109:7981:24231	1	1	1	1	0	0	1	1	1	0
M02111:194:000000000-LT722:1:2109:7981:8387	1	1	1	1	1	0	0	0	0	0
M02111:194:000000000-LT722:1:2109:7982:17633	1	1	1	1	0	0	1	1	1	0
M02111:194:000000000-LT722:1:2109:7982:23609	1	1	1	1	1	0	0	0	0	0
M02111:194:000000000-LT722:1:2109:7983:10164	1	1	1	1	0	0	1	1	1	0
M02111:194:000000000-LT722:1:2109:7983:22723	1	1	1	1	0	0	1	1	1	0
M02111:194:000000000-LT722:1:2109:7984:15495	1	1	1	1	1	0	0	0	0	0
M02111:194:000000000-LT722:1:2109:7984:15730	1	1	1	1	0	0	1	1	1	0
M02111:194:000000000-LT722:1:2109:7984:18733	1	1	1	1	1	0	0	0	0	0
M02111:194:000000000-LT722:1:2109:7984:23495	1	1	1	0	0	1	0	1	0	0
M02111:194:000000000-LT722:1:2109:7984:23662	1	1	1	1	1	0	0	0	0	0
M02111:194:000000000-LT722:1:2109:7984:25366	1	1	1	1	0	0	1	1	1	0
M02111:194:000000000-LT722:1:2109:7985:13353	1	1	1	1	0	0	1	1	1	0
M02111:194:000000000-LT722:1:2109:7985:17573	1	1	1	1	0	0	1	1	1	0
M02111:194:000000000-LT722:1:2109:7985:19404	1	1	1	1	0	0	0	0	0	0
M02111:194:000000000-LT722:1:2109:7985:21011	1	1	1	1	1	0	0	0	0	0
M02111:194:000000000-LT722:1:2109:7985:5158	1	1	1	0	0	1	0	1	0	0
M02111:194:000000000-LT722:1:2109:7985:5190	1	1	1	1	1	0	0	0	0	0
M02111:194:000000000-LT722:1:2109:7986:11658	1	1	1	1	1	0	0	0	0	0
M02111:194:000000000-LT722:1:2109:7986:14046	1	1	1	1	0	0	1	1	1	0
M02111:194:000000000-LT722:1:2109:7986:14956	1	1	1	1	0	0	1	1	1	0
M02111:194:000000000-LT722:1:2109:7987:12519	1	1	1	1	1	0	0	0	0	0
M02111:194:000000000-LT722:1:2109:7987:13749	1	1	1	1	0	0	1	1	1	0
M02111:194:000000000-LT722:1:2109:7987:14125	1	1	1	1	1	0	0	0	0	0
M02111:194:000000000-LT722:1:2109:7987:19701	1	1	0	0	0	0	0	0	0	0
M02111:194:000000000-LT722:1:2109:7987:9270	1	1	1	1	0	0	1	1	1	0
M02111:194:000000000-LT722:1:2109:7987:9362	1	1	1	1	1	0	0	0	0	0
M02111:194:000000000-LT722:1:2109:7988:20310	1	1	1	1	0	0	1	1	1	0
M02111:194:000000000-LT722:1:2109:7988:23686	1	1	1	1	1	0	0	0	0	0
M02111:194:000000000-LT722:1:2109:7989:11193	1	1	0	0	0	0	0	0	0	0
M02111:194:000000000-LT722:1:2109:7990:10949	1	1	1	0	0	1	0	1	0	0
M02111:194:000000000-LT722:1:2109:7990:15097	1	1	1	0	0	1	0	1	0	0
M02111:194:000000000-LT722:1:2109:7990:17023	1	1	1	1	1	0	0	0	0	0
M02111:194:000000000-LT722:1:2109:7990:25143	1	1	1	1	1	0	0	0	0	0
M02111:194:000000000-LT722:1:2109:7990:26210	1	1	1	1	0	0	1	1	1	0
M02111:194:000000000-LT722:1:2109:7990:4602	1	1	1	1	1	0	0	0	0	0
M02111:194:000000000-LT722:1:2109:7990:8082	1	1	1	1	1	0	0	0	0	0
M02111:194:000000000-LT722:1:2109:7991:11531	1	1	1	1	0	0	1	1	1	0
M02111:194:000000000-LT722:1:2109:7991:23401	1	1	1	1	1	0	0	0	0	0
M02111:194:000000000-LT722:1:2109:7991:25576	1	1	1	1	0	0	1	1	1	0
M02111:194:000000000-LT722:1:2109:7992:11718	1	1	1	1	1	0	0	0	0	0
M02111:194:000000000-LT722:1:2109:7992:18007	1	1	1	1	0	0	1	1	1	0
M02111:194:000000000-LT722:1:2109:7992:18846	1	1	1	1	1	0	0	0	0	0
M02111:194:000000000-LT722:1:2109:7992:6976	1	1	1	1	1	0	0	0	0	0
M02111:194:000000000-LT722:1:2109:7992:7802	1	1	1	1	0	0	1	1	1	0
M02111:194:000000000-LT722:1:2109:7992:9289	1	1	1	1	0	0	1	1	1	0
M02111:194:000000000-LT722:1:2109:7993:15757	1	1	1	1	1	0	0	0	0	0
M02111:194:000000000-LT722:1:2109:7994:19905	1	1	1	1	1	0	0	0	0	0
M02111:194:000000000-LT722:1:2109:7995:20358	1	1	1	1	0	0	1	1	1	0
M02111:194:000000000-LT722:1:2109:7995:22802	1	1	1	1	0	0	1	1	1	0
M02111:194:000000000-LT722:1:2109:7995:24568	1	1	0	0	0	0	0	0	0	0
M02111:194:000000000-LT722:1:2109:7995:25490	1	1	1	1	1	0	0	0	0	0
M02111:194:000000000-LT722:1:2109:7996:15063	1	1	1	1	1	0	0	0	0	0
M02111:194:000000000-LT722:1:2109:7996:20146	1	1	1	1	0	0	1	1	1	0
M02111:194:000000000-LT722:1:2109:7997:14385	1	1	0	0	0	0	0	0	0	0
M02111:194:000000000-LT722:1:2109:7997:17005	1	1	1	0	0	1	0	1	0	0
M02111:194:000000000-LT722:1:2109:7997:18728	1	1	1	0	0	1	0	1	0	0
M02111:194:000000000-LT722:1:2109:7997:26123	1	1	1	1	0	0	1	1	1	0
M02111:194:000000000-LT722:1:2109:7998:25200	1	1	1	1	0	0	1	1	1	0
M02111:194:000000000-LT722:1:2109:7998:5692	1	0	0	0	0	0	0	0	0	0
M02111:194:000000000-LT722:1:2109:7999:18243	1	1	1	1	0	0	1	1	1	0
M02111:194:000000000-LT722:1:2109:7999:21317	1	1	1	1	1	0	0	0	0	0
M02111:194:000000000-LT722:1:2109:8000:11333	1	1	1	0	0	1	0	1	0	0
M02111:194:000000000-LT722:1:2109:8000:17155	1	1	1	1	1	0	0	0	0	0
M02111:194:000000000-LT722:1:2109:8000:18897	1	1	0	0	0	0	0	0	0	0
M02111:194:000000000-LT722:1:2109:8000:20123	1	1	1	1	1	0	0	0	0	0
M02111:194:000000000-LT722:1:2109:8000:9930	1	1	1	1	1	0	0	0	0	0
M02111:194:000000000-LT722:1:2109:8001:11762	1	1	1	0	0	1	0	1	0	0
M02111:194:000000000-LT722:1:2109:8001:13513	1	1	1	1	1	0	0	0	0	0
M02111:194:000000000-LT722:1:2109:8001:17210	1	1	1	1	0	0	1	1	1	0
M02111:194:000000000-LT722:1:2109:8001:23340	1	1	1	1	1	0	0	0	0	0
M02111:194:000000000-LT722:1:2109:8001:8192	1	1	0	0	0	0	0	0	0	0
M02111:194:000000000-LT722:1:2109:8001:9694	1	1	0	0	0	0	0	0	0	0
M02111:194:000000000-LT722:1:2109:8002:14661	1	1	1	0	0	1	0	1	1	0
M02111:194:000000000-LT722:1:2109:8002:14865	1	1	1	1	1	0	0	0	0	0
M02111:194:000000000-LT722:1:2109:8002:25987	1	1	1	1	1	0	0	0	0	0
M02111:194:000000000-LT722:1:2109:8002:5943	1	1	1	1	0	0	1	1	1	0
M02111:194:000000000-LT722:1:2109:8003:12394	1	1	1	1	0	0	1	1	1	0
M02111:194:000000000-LT722:1:2109:8003:13545	1	1	1	1	1	0	0	0	0	0
M02111:194:000000000-LT722:1:2109:8003:13564	1	1	1	0	0	1	0	1	0	0
M02111:194:000000000-LT722:1:2109:8004:16433	1	1	1	1	0	0	1	1	1	0
M02111:194:000000000-LT722:1:2109:8004:19803	1	1	0	0	0	0	0	0	0	0
M02111:194:000000000-LT722:1:2109:8005:14916	1	1	1	1	1	0	0	0	0	0
M02111:194:000000000-LT722:1:2109:8005:18201	1	1	1	1	1	0	0	0	0	0
M02111:194:000000000-LT722:1:2109:8005:19914	1	1	1	1	0	0	1	1	1	0
M02111:194:000000000-LT722:1:2109:8006:22585	1	1	1	1	1	0	0	0	0	0
M02111:194:000000000-LT722:1:2109:8006:26377	1	1	1	0	0	1	0	1	0	0
M02111:194:000000000-LT722:1:2109:8006:6272	1	1	1	1	1	0	0	0	0	0
M02111:194:000000000-LT722:1:2109:8006:9667	1	1	1	1	0	0	1	1	1	0
M02111:194:000000000-LT722:1:2109:8007:11602	1	1	1	1	0	0	1	1	1	0
M02111:194:000000000-LT722:1:2109:8007:19645	1	1	1	1	1	0	0	0	0	0
M02111:194:000000000-LT722:1:2109:8007:19732	1	1	1	0	0	1	0	1	0	0
M02111:194:000000000-LT722:1:2109:8007:20875	1	1	0	0	0	0	0	0	0	0
M02111:194:000000000-LT722:1:2109:8007:21751	1	1	1	1	0	0	1	1	1	0
M02111:194:000000000-LT722:1:2109:8007:24039	1	1	1	1	0	0	1	1	1	0
M02111:194:000000000-LT722:1:2109:8007:6856	1	1	1	1	0	0	1	1	1	0
M02111:194:000000000-LT722:1:2109:8008:23616	1	1	1	1	0	0	1	1	1	0
M02111:194:000000000-LT722:1:2109:8008:6963	1	1	1	1	1	0	0	0	0	0
M02111:194:000000000-LT722:1:2109:8009:15876	1	1	1	1	1	0	0	0	0	0
M02111:194:000000000-LT722:1:2109:8009:19245	1	1	0	0	0	0	0	0	0	0
M02111:194:000000000-LT722:1:2109:8009:19565	1	1	1	1	0	0	1	1	1	0
M02111:194:000000000-LT722:1:2109:8009:21991	1	1	1	1	0	0	1	1	1	0
M02111:194:000000000-LT722:1:2109:8010:25907	1	1	1	1	1	0	0	0	0	0
M02111:194:000000000-LT722:1:2109:8011:10673	1	1	1	1	0	0	1	1	1	0
M02111:194:000000000-LT722:1:2109:8011:11376	1	1	1	1	0	0	1	1	1	0
M02111:194:000000000-LT722:1:2109:8011:14066	1	1	1	0	0	1	0	1	0	0
M02111:194:000000000-LT722:1:2109:8012:11091	1	1	1	1	1	0	0	0	0	0
M02111:194:000000000-LT722:1:2109:8012:13172	1	1	0	0	0	0	0	0	0	0
M02111:194:000000000-LT722:1:2109:8013:12126	1	1	1	1	1	0	0	0	0	0
M02111:194:000000000-LT722:1:2109:8013:20380	1	1	1	1	0	0	1	1	1	0
M02111:194:000000000-LT722:1:2109:8013:23884	1	1	1	1	0	0	1	1	1	0
M02111:194:000000000-LT722:1:2109:8013:26258	1	1	1	1	0	0	1	1	1	0
M02111:194:000000000-LT722:1:2109:8014:11905	1	1	1	1	1	0	0	0	0	0
M02111:194:000000000-LT722:1:2109:8014:5564	1	1	1	1	1	0	0	0	0	0
M02111:194:000000000-LT722:1:2109:8014:9523	1	1	1	1	0	0	1	1	1	0
M02111:194:000000000-LT722:1:2109:8014:9557	1	1	1	0	0	1	0	1	0	0
M02111:194:000000000-LT722:1:2109:8015:12609	1	1	0	0	0	0	0	0	0	0
M02111:194:000000000-LT722:1:2109:8015:17175	1	1	1	1	1	0	0	0	0	0
M02111:194:000000000-LT722:1:2109:8015:19533	1	1	0	0	0	0	0	0	0	0
M02111:194:000000000-LT722:1:2109:8016:21361	1	1	1	1	0	0	1	1	1	0
M02111:194:000000000-LT722:1:2109:8016:23411	1	1	1	1	1	0	0	0	0	0
M02111:194:000000000-LT722:1:2109:8017:10034	1	1	0	0	0	0	0	0	0	0
M02111:194:000000000-LT722:1:2109:8017:15548	1	1	1	0	0	1	0	1	0	0
M02111:194:000000000-LT722:1:2109:8017:15672	1	1	1	0	0	1	0	1	0	0
M02111:194:000000000-LT722:1:2109:8017:23778	1	1	1	1	0	0	1	1	1	0
M02111:194:000000000-LT722:1:2109:8017:26287	1	1	1	1	0	0	1	1	1	0
M02111:194:000000000-LT722:1:2109:8018:13444	1	1	1	0	0	1	0	1	0	0
M02111:194:000000000-LT722:1:2109:8018:18066	1	1	1	1	1	0	0	0	0	0
M02111:194:000000000-LT722:1:2109:8018:22655	1	1	1	1	1	0	0	0	0	0
M02111:194:000000000-LT722:1:2109:8019:14137	1	1	1	1	1	0	0	0	0	0
M02111:194:000000000-LT722:1:2109:8019:4238	1	1	0	0	0	0	0	0	0	0
M02111:194:000000000-LT722:1:2109:8020:16120	1	1	1	1	0	0	1	1	1	0
M02111:194:000000000-LT722:1:2109:8020:18625	1	1	1	1	1	0	0	0	0	0
M02111:194:000000000-LT722:1:2109:8020:22324	1	1	1	1	1	0	0	0	0	0
M02111:194:000000000-LT722:1:2109:8020:23795	1	1	0	0	0	0	0	0	0	0
M02111:194:000000000-LT722:1:2109:8021:14468	1	1	1	1	1	0	0	0	0	0
M02111:194:000000000-LT722:1:2109:8021:3874	1	1	1	1	1	0	0	0	0	0
M02111:194:000000000-LT722:1:2109:8021:6304	1	1	1	1	0	0	1	1	1	0
M02111:194:000000000-LT722:1:2109:8022:13253	1	1	1	1	1	0	0	0	0	0
M02111:194:000000000-LT722:1:2109:8022:17709	1	1	1	1	1	0	0	0	0	0
M02111:194:000000000-LT722:1:2109:8023:25686	1	1	0	0	0	0	0	0	0	0
M02111:194:000000000-LT722:1:2109:8023:6563	1	1	1	1	1	0	0	0	0	0
M02111:194:000000000-LT722:1:2109:8024:19512	1	1	1	1	1	0	0	0	0	0
M02111:194:000000000-LT722:1:2109:8024:21532	1	1	0	0	0	0	0	0	0	0
M02111:194:000000000-LT722:1:2109:8024:9377	1	1	1	1	1	0	0	0	0	0
M02111:194:000000000-LT722:1:2109:8025:18046	1	1	1	1	1	0	0	0	0	0
M02111:194:000000000-LT722:1:2109:8025:20992	1	1	1	1	1	0	0	0	0	0
M02111:194:000000000-LT722:1:2109:8025:21063	1	1	1	1	0	0	1	1	1	0
M02111:194:000000000-LT722:1:2109:8025:24127	1	1	1	1	0	0	0	0	0	0
M02111:194:000000000-LT722:1:2109:8025:24488	1	1	1	1	0	0	1	1	1	0
M02111:194:000000000-LT722:1:2109:8025:6042	1	1	1	1	0	0	0	0	0	0
M02111:194:000000000-LT722:1:2109:8025:6281	1	1	1	1	1	0	0	0	0	0
M02111:194:000000000-LT722:1:2109:8026:15525	1	1	1	1	0	0	0	0	0	0
M02111:194:000000000-LT722:1:2109:8027:13171	1	1	1	1	1	0	0	0	0	0
M02111:194:000000000-LT722:1:2109:8027:19769	1	1	1	1	0	0	1	1	1	0
M02111:194:000000000-LT722:1:2109:8028:17051	1	1	1	0	0	1	0	1	0	0
M02111:194:000000000-LT722:1:2109:8028:25287	1	1	0	0	0	0	0	0	0	0
M02111:194:000000000-LT722:1:2109:8029:24869	1	1	1	1	0	0	1	1	1	0
M02111:194:000000000-LT722:1:2109:8029:7424	1	1	1	1	0	0	1	1	1	0
M02111:194:000000000-LT722:1:2109:8030:20426	1	1	1	1	1	0	0	0	0	0
M02111:194:000000000-LT722:1:2109:8030:7199	1	1	1	1	1	0	0	0	0	0
M02111:194:000000000-LT722:1:2109:8031:14842	1	1	1	1	1	0	0	0	0	0
M02111:194:000000000-LT722:1:2109:8031:26456	1	1	1	1	1	0	0	0	0	0
M02111:194:000000000-LT722:1:2109:8031:8226	1	1	1	1	1	0	0	0	0	0
M02111:194:000000000-LT722:1:2109:8032:21922	1	1	1	1	1	0	0	0	0	0
M02111:194:000000000-LT722:1:2109:8032:23948	1	1	1	1	1	0	0	0	0	0
M02111:194:000000000-LT722:1:2109:8032:6637	1	1	1	1	0	0	1	1	1	0
M02111:194:000000000-LT722:1:2109:8033:13012	1	1	1	1	0	0	0	0	0	0
M02111:194:000000000-LT722:1:2109:8033:13743	1	1	1	1	1	0	0	0	0	0
M02111:194:000000000-LT722:1:2109:8033:16749	1	1	1	1	1	0	0	0	0	0
M02111:194:000000000-LT722:1:2109:8033:19868	1	1	1	1	1	0	0	0	0	0
M02111:194:000000000-LT722:1:2109:8033:22642	1	1	1	1	1	0	0	0	0	0
M02111:194:000000000-LT722:1:2109:8034:19208	1	1	1	0	0	1	0	1	0	0
M02111:194:000000000-LT722:1:2109:8034:20318	1	1	1	1	1	0	0	0	0	0
M02111:194:000000000-LT722:1:2109:8034:22053	1	1	1	1	0	0	1	1	1	0
M02111:194:000000000-LT722:1:2109:8034:22554	1	1	1	1	1	0	0	0	0	0
M02111:194:000000000-LT722:1:2109:8034:24783	1	1	1	1	1	0	0	0	0	0
M02111:194:000000000-LT722:1:2109:8034:4581	1	1	0	0	0	0	0	0	0	0
M02111:194:000000000-LT722:1:2109:8035:17233	1	1	1	1	1	0	0	0	0	0
M02111:194:000000000-LT722:1:2109:8035:20621	1	1	1	0	0	1	0	1	0	0
M02111:194:000000000-LT722:1:2109:8035:25756	1	1	1	1	0	0	1	1	1	0
M02111:194:000000000-LT722:1:2109:8036:18193	1	1	1	1	1	0	0	0	0	0
M02111:194:000000000-LT722:1:2109:8036:6381	1	1	1	1	1	0	0	0	0	0
M02111:194:000000000-LT722:1:2109:8036:8128	1	1	1	1	1	0	0	0	0	0
M02111:194:000000000-LT722:1:2109:8036:9361	1	1	1	1	1	0	0	0	0	0
M02111:194:000000000-LT722:1:2109:8037:14683	1	1	1	1	1	0	0	0	0	0
M02111:194:000000000-LT722:1:2109:8037:20263	1	1	1	1	0	0	1	1	1	0
M02111:194:000000000-LT722:1:2109:8038:19472	1	1	0	0	0	0	0	0	0	0
M02111:194:000000000-LT722:1:2109:8038:20463	1	1	1	1	0	0	0	0	0	0
M02111:194:000000000-LT722:1:2109:8039:11164	1	1	1	1	1	0	0	0	0	0
M02111:194:000000000-LT722:1:2109:8039:12155	1	1	1	1	0	0	1	1	1	0
M02111:194:000000000-LT722:1:2109:8039:12727	1	1	1	0	0	1	0	1	0	0
M02111:194:000000000-LT722:1:2109:8040:22524	1	1	1	1	1	0	0	0	0	0
M02111:194:000000000-LT722:1:2109:8040:9871	1	1	1	1	0	0	0	0	0	0
M02111:194:000000000-LT722:1:2109:8041:14862	1	1	0	0	0	0	0	0	0	0
M02111:194:000000000-LT722:1:2109:8041:23959	1	1	1	1	0	0	1	1	1	0
M02111:194:000000000-LT722:1:2109:8041:4923	1	1	0	0	0	0	0	0	0	0
M02111:194:000000000-LT722:1:2109:8042:11294	1	1	1	1	0	0	1	1	1	0
M02111:194:000000000-LT722:1:2109:8042:15440	1	1	1	1	1	0	0	0	0	0
M02111:194:000000000-LT722:1:2109:8042:9595	1	1	0	0	0	0	0	0	0	0
M02111:194:000000000-LT722:1:2109:8043:7897	1	1	1	1	1	0	0	0	0	0
M02111:194:000000000-LT722:1:2109:8044:10763	1	1	1	1	1	0	0	0	0	0
M02111:194:000000000-LT722:1:2109:8044:10923	1	1	1	1	0	0	0	0	0	0
M02111:194:000000000-LT722:1:2109:8044:11539	1	1	1	1	1	0	0	0	0	0
M02111:194:000000000-LT722:1:2109:8045:11972	1	1	1	1	0	0	1	1	1	0
M02111:194:000000000-LT722:1:2109:8045:13813	1	1	1	0	0	1	0	1	1	0
M02111:194:000000000-LT722:1:2109:8045:17012	1	1	1	1	0	0	1	1	1	0
M02111:194:000000000-LT722:1:2109:8045:23338	1	1	1	1	0	0	1	1	1	0
M02111:194:000000000-LT722:1:2109:8045:3819	1	1	1	1	0	0	1	1	1	0
M02111:194:000000000-LT722:1:2109:8046:14933	1	1	1	1	1	0	0	0	0	0
M02111:194:000000000-LT722:1:2109:8046:23693	1	1	1	1	0	0	0	0	0	0
M02111:194:000000000-LT722:1:2109:8047:12616	1	1	1	1	1	0	0	0	0	0
M02111:194:000000000-LT722:1:2109:8047:18995	1	1	1	1	0	0	1	1	1	0
M02111:194:000000000-LT722:1:2109:8047:21502	1	1	1	1	1	0	0	0	0	0
M02111:194:000000000-LT722:1:2109:8047:24670	1	1	0	0	0	0	0	0	0	0
M02111:194:000000000-LT722:1:2109:8047:9900	1	1	1	1	1	0	0	0	0	0
M02111:194:000000000-LT722:1:2109:8048:23831	1	1	0	0	0	0	0	0	0	0
M02111:194:000000000-LT722:1:2109:8048:25139	1	1	1	1	1	0	0	0	0	0
M02111:194:000000000-LT722:1:2109:8048:4157	1	1	1	1	1	0	0	0	0	0
M02111:194:000000000-LT722:1:2109:8048:5343	1	1	1	1	1	0	0	0	0	0
M02111:194:000000000-LT722:1:2109:8049:12948	1	1	1	1	1	0	0	0	0	0
M02111:194:000000000-LT722:1:2109:8049:17951	1	1	1	1	0	0	1	1	1	0
M02111:194:000000000-LT722:1:2109:8049:25942	1	1	1	1	1	0	0	0	0	0
M02111:194:000000000-LT722:1:2109:8049:3951	1	1	1	1	0	0	0	0	0	0
M02111:194:000000000-LT722:1:2109:8049:6189	1	1	0	0	0	0	0	0	0	0
M02111:194:000000000-LT722:1:2109:8050:14283	1	1	1	1	1	0	0	0	0	0
M02111:194:000000000-LT722:1:2109:8050:21215	1	1	1	1	1	0	0	0	0	0
M02111:194:000000000-LT722:1:2109:8051:14740	1	1	1	1	1	0	0	0	0	0
M02111:194:000000000-LT722:1:2109:8051:18558	1	1	1	1	1	0	0	0	0	0
M02111:194:000000000-LT722:1:2109:8051:18959	1	1	1	1	1	0	0	0	0	0
M02111:194:000000000-LT722:1:2109:8051:22672	1	1	1	1	0	0	1	1	1	0
M02111:194:000000000-LT722:1:2109:8051:26126	1	1	1	1	0	0	1	1	1	0
M02111:194:000000000-LT722:1:2109:8052:11182	1	1	1	1	1	0	0	0	0	0
M02111:194:000000000-LT722:1:2109:8052:23270	1	1	1	1	0	0	1	1	1	0
M02111:194:000000000-LT722:1:2109:8052:9416	1	1	1	1	1	0	0	0	0	0
M02111:194:000000000-LT722:1:2109:8053:5194	1	1	0	0	0	0	0	0	0	0
M02111:194:000000000-LT722:1:2109:8055:21377	1	1	1	1	1	0	0	0	0	0
M02111:194:000000000-LT722:1:2109:8055:3865	1	1	1	1	0	0	1	1	1	0
M02111:194:000000000-LT722:1:2109:8056:10751	1	1	1	1	1	0	0	0	0	0
M02111:194:000000000-LT722:1:2109:8056:11037	1	1	1	1	1	0	0	0	0	0
M02111:194:000000000-LT722:1:2109:8056:25370	1	1	1	1	0	0	0	0	0	0
M02111:194:000000000-LT722:1:2109:8057:12326	1	1	1	1	0	0	1	1	1	0
M02111:194:000000000-LT722:1:2109:8057:20181	1	1	1	1	1	0	0	0	0	0
M02111:194:000000000-LT722:1:2109:8058:15525	1	1	1	1	0	0	1	1	1	0
M02111:194:000000000-LT722:1:2109:8058:8222	1	1	1	0	0	1	0	1	1	0
M02111:194:000000000-LT722:1:2109:8059:12223	1	1	1	1	0	0	1	1	1	0
M02111:194:000000000-LT722:1:2109:8059:12371	1	1	1	1	0	0	1	1	1	0
M02111:194:000000000-LT722:1:2109:8059:18472	1	1	1	1	1	0	0	0	0	0
M02111:194:000000000-LT722:1:2109:8060:22807	1	1	1	0	0	1	0	1	0	0
M02111:194:000000000-LT722:1:2109:8060:23948	1	1	1	1	1	0	0	0	0	0
M02111:194:000000000-LT722:1:2109:8060:24422	1	1	1	1	1	0	0	0	0	0
M02111:194:000000000-LT722:1:2109:8060:6762	1	1	1	1	0	0	1	1	1	0
M02111:194:000000000-LT722:1:2109:8060:9130	1	1	1	1	1	0	0	0	0	0
M02111:194:000000000-LT722:1:2109:8062:11161	1	1	1	1	1	0	0	0	0	0
M02111:194:000000000-LT722:1:2109:8062:13670	1	1	1	1	0	0	1	1	1	0
M02111:194:000000000-LT722:1:2109:8062:26180	1	1	1	1	0	0	1	1	1	0
M02111:194:000000000-LT722:1:2109:8062:4782	1	1	1	1	0	0	1	1	1	0
M02111:194:000000000-LT722:1:2109:8062:7736	1	1	1	1	0	0	1	1	1	0
M02111:194:000000000-LT722:1:2109:8062:9236	1	1	1	1	1	0	0	0	0	0
M02111:194:000000000-LT722:1:2109:8063:16442	1	1	1	1	0	0	0	0	0	0
M02111:194:000000000-LT722:1:2109:8063:17043	1	1	1	1	1	0	0	0	0	0
M02111:194:000000000-LT722:1:2109:8063:22975	1	1	1	1	1	0	0	0	0	0
M02111:194:000000000-LT722:1:2109:8065:10512	1	1	1	1	1	0	0	0	0	0
M02111:194:000000000-LT722:1:2109:8065:14151	1	1	1	1	1	0	0	0	0	0
M02111:194:000000000-LT722:1:2109:8065:14207	1	1	1	1	1	0	0	0	0	0
M02111:194:000000000-LT722:1:2109:8065:20121	1	1	1	1	1	0	0	0	0	0
M02111:194:000000000-LT722:1:2109:8065:20487	1	1	1	1	1	0	0	0	0	0
M02111:194:000000000-LT722:1:2109:8065:6272	1	1	1	1	1	0	0	0	0	0
M02111:194:000000000-LT722:1:2109:8065:9065	1	1	1	1	1	0	0	0	0	0
M02111:194:000000000-LT722:1:2109:8066:24550	1	1	1	1	1	0	0	0	0	0
M02111:194:000000000-LT722:1:2109:8066:25637	1	1	1	1	0	0	1	1	1	0
M02111:194:000000000-LT722:1:2109:8066:8973	1	1	1	1	1	0	0	0	0	0
M02111:194:000000000-LT722:1:2109:8067:13578	1	1	0	0	0	0	0	0	0	0
M02111:194:000000000-LT722:1:2109:8068:10526	1	1	1	1	1	0	0	0	0	0
M02111:194:000000000-LT722:1:2109:8068:11784	1	1	1	1	1	0	0	0	0	0
M02111:194:000000000-LT722:1:2109:8068:13130	1	1	1	1	0	0	1	1	1	0
M02111:194:000000000-LT722:1:2109:8068:15996	1	1	1	1	1	0	0	0	0	0
M02111:194:000000000-LT722:1:2109:8070:19260	1	1	1	1	0	0	1	1	1	0
M02111:194:000000000-LT722:1:2109:8070:9970	1	1	1	1	1	0	0	0	0	0
M02111:194:000000000-LT722:1:2109:8071:17855	1	1	1	1	1	0	0	0	0	0
M02111:194:000000000-LT722:1:2109:8071:4205	1	1	1	1	0	0	1	1	1	0
M02111:194:000000000-LT722:1:2109:8071:5444	1	1	1	1	1	0	0	0	0	0
M02111:194:000000000-LT722:1:2109:8072:14322	1	1	1	1	0	0	1	1	1	0
M02111:194:000000000-LT722:1:2109:8072:15937	1	1	1	1	0	0	1	1	1	0
M02111:194:000000000-LT722:1:2109:8072:21204	1	1	1	1	1	0	0	0	0	0
M02111:194:000000000-LT722:1:2109:8072:26080	1	1	1	1	0	0	0	0	0	0
M02111:194:000000000-LT722:1:2109:8073:11433	1	1	1	1	0	0	0	0	0	0
M02111:194:000000000-LT722:1:2109:8073:21766	1	1	1	1	1	0	0	0	0	0
M02111:194:000000000-LT722:1:2109:8073:21941	1	1	1	0	0	1	0	1	0	0
M02111:194:000000000-LT722:1:2109:8073:6313	1	1	1	1	1	0	0	0	0	0
M02111:194:000000000-LT722:1:2109:8074:18433	1	1	1	1	0	0	1	1	1	0
M02111:194:000000000-LT722:1:2109:8075:21147	1	1	1	0	0	1	0	1	0	0
M02111:194:000000000-LT722:1:2109:8075:21186	1	1	1	1	0	0	1	1	1	0
M02111:194:000000000-LT722:1:2109:8075:5822	1	1	1	1	1	0	0	0	0	0
M02111:194:000000000-LT722:1:2109:8075:9041	1	1	1	1	1	0	0	0	0	0
M02111:194:000000000-LT722:1:2109:8076:18851	1	1	1	1	0	0	1	1	1	0
M02111:194:000000000-LT722:1:2109:8076:20858	1	1	1	1	1	0	0	0	0	0
M02111:194:000000000-LT722:1:2109:8076:22668	1	1	1	1	1	0	0	0	0	0
M02111:194:000000000-LT722:1:2109:8078:17225	1	1	0	0	0	0	0	0	0	0
M02111:194:000000000-LT722:1:2109:8078:22093	1	1	1	1	1	0	0	0	0	0
M02111:194:000000000-LT722:1:2109:8079:10416	1	1	1	0	0	1	0	1	0	0
M02111:194:000000000-LT722:1:2109:8079:13776	1	1	1	1	1	0	0	0	0	0
M02111:194:000000000-LT722:1:2109:8079:15880	1	1	1	1	1	0	0	0	0	0
M02111:194:000000000-LT722:1:2109:8079:24212	1	1	1	1	0	0	1	1	1	0
M02111:194:000000000-LT722:1:2109:8080:14202	1	1	1	0	0	1	0	1	0	0
M02111:194:000000000-LT722:1:2109:8080:16112	1	1	1	0	0	1	0	1	1	0
M02111:194:000000000-LT722:1:2109:8080:17059	1	1	1	1	1	0	0	0	0	0
M02111:194:000000000-LT722:1:2109:8080:22839	1	1	1	1	1	0	0	0	0	0
M02111:194:000000000-LT722:1:2109:8080:26169	1	1	1	0	0	1	0	1	0	0
M02111:194:000000000-LT722:1:2109:8080:6540	1	1	1	1	1	0	0	0	0	0
M02111:194:000000000-LT722:1:2109:8080:6625	1	1	1	1	1	0	0	0	0	0
M02111:194:000000000-LT722:1:2109:8081:10948	1	1	1	1	1	0	0	0	0	0
M02111:194:000000000-LT722:1:2109:8081:11709	1	1	1	1	0	0	1	1	1	0
M02111:194:000000000-LT722:1:2109:8081:9236	1	1	1	1	1	0	0	0	0	0
M02111:194:000000000-LT722:1:2109:8082:10175	1	1	1	0	0	1	0	1	0	0
M02111:194:000000000-LT722:1:2109:8082:26280	1	1	1	1	0	0	1	1	1	0
M02111:194:000000000-LT722:1:2109:8082:26302	1	1	1	1	0	0	1	1	1	0
M02111:194:000000000-LT722:1:2109:8083:17317	1	1	1	1	1	0	0	0	0	0
M02111:194:000000000-LT722:1:2109:8084:23855	1	1	1	1	1	0	0	0	0	0
M02111:194:000000000-LT722:1:2109:8085:23370	1	1	1	1	0	0	1	1	1	0
M02111:194:000000000-LT722:1:2109:8086:10570	1	1	1	1	1	0	0	0	0	0
M02111:194:000000000-LT722:1:2109:8086:6280	1	1	1	1	0	0	1	1	1	0
M02111:194:000000000-LT722:1:2109:8087:12956	1	1	0	0	0	0	0	0	0	0
M02111:194:000000000-LT722:1:2109:8087:9188	1	1	1	1	0	0	0	0	0	0
M02111:194:000000000-LT722:1:2109:8088:12212	1	1	1	1	0	0	1	1	1	0
M02111:194:000000000-LT722:1:2109:8088:13351	1	1	0	0	0	0	0	0	0	0
M02111:194:000000000-LT722:1:2109:8088:23240	1	1	0	0	0	0	0	0	0	0
M02111:194:000000000-LT722:1:2109:8088:9012	1	1	1	1	0	0	1	1	1	0
M02111:194:000000000-LT722:1:2109:8089:11283	1	1	1	1	1	0	0	0	0	0
M02111:194:000000000-LT722:1:2109:8089:22527	1	1	1	1	1	0	0	0	0	0
M02111:194:000000000-LT722:1:2109:8089:8248	1	1	1	1	1	0	0	0	0	0
M02111:194:000000000-LT722:1:2109:8090:11544	1	1	1	1	0	0	1	1	1	0
M02111:194:000000000-LT722:1:2109:8090:12261	1	1	1	1	0	0	1	1	1	0
M02111:194:000000000-LT722:1:2109:8090:15501	1	1	1	1	1	0	0	0	0	0
M02111:194:000000000-LT722:1:2109:8090:18112	1	1	1	1	1	0	0	0	0	0
M02111:194:000000000-LT722:1:2109:8090:22018	1	1	1	1	0	0	1	1	1	0
M02111:194:000000000-LT722:1:2109:8090:24636	1	1	1	1	0	0	1	1	1	0
M02111:194:000000000-LT722:1:2109:8090:25185	1	1	1	1	1	0	0	0	0	0
M02111:194:000000000-LT722:1:2109:8091:10462	1	1	1	1	1	0	0	0	0	0
M02111:194:000000000-LT722:1:2109:8091:18749	1	1	1	1	1	0	0	0	0	0
M02111:194:000000000-LT722:1:2109:8091:24072	1	1	1	1	0	0	1	1	1	0
M02111:194:000000000-LT722:1:2109:8091:9992	1	1	1	1	1	0	0	0	0	0
M02111:194:000000000-LT722:1:2109:8092:10051	1	1	1	1	0	0	1	1	1	0
M02111:194:000000000-LT722:1:2109:8092:11613	1	1	0	0	0	0	0	0	0	0
M02111:194:000000000-LT722:1:2109:8092:17349	1	1	1	1	0	0	1	1	1	0
M02111:194:000000000-LT722:1:2109:8093:11671	1	1	1	0	0	1	0	1	0	0
M02111:194:000000000-LT722:1:2109:8093:22345	1	1	1	1	1	0	0	0	0	0
M02111:194:000000000-LT722:1:2109:8093:5294	1	1	1	1	1	0	0	0	0	0
M02111:194:000000000-LT722:1:2109:8094:19821	1	1	0	0	0	0	0	0	0	0
M02111:194:000000000-LT722:1:2109:8094:24210	1	1	1	1	1	0	0	0	0	0
M02111:194:000000000-LT722:1:2109:8094:25937	1	1	1	1	1	0	0	0	0	0
M02111:194:000000000-LT722:1:2109:8095:18149	1	1	0	0	0	0	0	0	0	0
M02111:194:000000000-LT722:1:2109:8096:10368	1	1	1	1	0	0	1	1	1	0
M02111:194:000000000-LT722:1:2109:8096:14157	1	1	1	1	0	0	1	1	1	0
M02111:194:000000000-LT722:1:2109:8096:24165	1	1	1	1	1	0	0	0	0	0
M02111:194:000000000-LT722:1:2109:8097:9742	1	1	1	1	1	0	0	0	0	0
M02111:194:000000000-LT722:1:2109:8098:17694	1	1	1	1	1	0	0	0	0	0
M02111:194:000000000-LT722:1:2109:8098:19616	1	1	1	1	0	0	1	1	1	0
M02111:194:000000000-LT722:1:2109:8099:23089	1	1	1	1	1	0	0	0	0	0
M02111:194:000000000-LT722:1:2109:8099:8172	1	1	1	1	1	0	0	0	0	0
M02111:194:000000000-LT722:1:2109:8099:9829	1	1	1	0	0	1	0	1	0	0
M02111:194:000000000-LT722:1:2109:8100:22844	1	1	1	1	1	0	0	0	0	0
M02111:194:000000000-LT722:1:2109:8100:6753	1	1	1	1	1	0	0	0	0	0
M02111:194:000000000-LT722:1:2109:8100:7990	1	1	1	1	0	0	0	0	0	0
M02111:194:000000000-LT722:1:2109:8101:10188	1	1	1	1	1	0	0	0	0	0
M02111:194:000000000-LT722:1:2109:8101:26071	1	1	1	1	1	0	0	0	0	0
M02111:194:000000000-LT722:1:2109:8101:5168	1	1	1	1	1	0	0	0	0	0
M02111:194:000000000-LT722:1:2109:8102:8716	1	0	0	0	0	0	0	0	0	0
M02111:194:000000000-LT722:1:2109:8103:11637	1	1	1	1	0	0	1	1	1	0
M02111:194:000000000-LT722:1:2109:8103:18269	1	1	1	1	1	0	0	0	0	0
M02111:194:000000000-LT722:1:2109:8103:4227	1	1	1	1	0	0	0	0	0	0
M02111:194:000000000-LT722:1:2109:8103:6028	1	1	1	0	0	1	0	1	0	0
M02111:194:000000000-LT722:1:2109:8103:6158	1	1	1	1	1	0	0	0	0	0
M02111:194:000000000-LT722:1:2109:8103:9328	1	1	1	1	0	0	1	1	1	0
M02111:194:000000000-LT722:1:2109:8104:18337	1	1	1	1	1	0	0	0	0	0
M02111:194:000000000-LT722:1:2109:8104:4483	1	1	1	1	1	0	0	0	0	0
M02111:194:000000000-LT722:1:2109:8104:4898	1	1	0	0	0	0	0	0	0	0
M02111:194:000000000-LT722:1:2109:8105:11386	1	1	1	1	1	0	0	0	0	0
M02111:194:000000000-LT722:1:2109:8105:14436	1	0	0	0	0	0	0	0	0	0
M02111:194:000000000-LT722:1:2109:8105:16624	1	1	1	1	0	0	1	1	1	0
M02111:194:000000000-LT722:1:2109:8105:23011	1	1	1	1	1	0	0	0	0	0
M02111:194:000000000-LT722:1:2109:8105:6417	1	1	1	1	1	0	0	0	0	0
M02111:194:000000000-LT722:1:2109:8105:9638	1	1	1	0	0	1	0	1	0	0
M02111:194:000000000-LT722:1:2109:8106:19746	1	1	1	1	0	0	1	1	1	0
M02111:194:000000000-LT722:1:2109:8107:10563	1	1	1	1	1	0	0	0	0	0
M02111:194:000000000-LT722:1:2109:8107:13507	1	1	1	1	1	0	0	0	0	0
M02111:194:000000000-LT722:1:2109:8107:19133	1	1	1	1	0	0	0	0	0	0
M02111:194:000000000-LT722:1:2109:8107:7233	1	1	1	1	0	0	1	1	1	0
M02111:194:000000000-LT722:1:2109:8107:9448	1	1	1	1	1	0	0	0	0	0
M02111:194:000000000-LT722:1:2109:8107:9762	1	1	1	1	0	0	1	1	1	0
M02111:194:000000000-LT722:1:2109:8108:14727	1	1	1	1	0	0	1	1	1	0
M02111:194:000000000-LT722:1:2109:8108:14787	1	0	0	0	0	0	0	0	0	0
M02111:194:000000000-LT722:1:2109:8108:15422	1	1	1	1	1	0	0	0	0	0
M02111:194:000000000-LT722:1:2109:8109:17478	1	1	1	1	1	0	0	0	0	0
M02111:194:000000000-LT722:1:2109:8109:24034	1	1	1	1	0	0	1	1	1	0
M02111:194:000000000-LT722:1:2109:8109:5234	1	1	1	1	1	0	0	0	0	0
M02111:194:000000000-LT722:1:2109:8110:20729	1	1	1	0	0	1	0	1	1	0
M02111:194:000000000-LT722:1:2109:8110:6214	1	1	0	0	0	0	0	0	0	0
M02111:194:000000000-LT722:1:2109:8110:6825	1	1	1	1	1	0	0	0	0	0
M02111:194:000000000-LT722:1:2109:8111:12072	1	1	1	1	0	0	1	1	1	0
M02111:194:000000000-LT722:1:2109:8111:20695	1	1	0	0	0	0	0	0	0	0
M02111:194:000000000-LT722:1:2109:8111:26234	1	1	1	1	0	0	1	1	1	0
M02111:194:000000000-LT722:1:2109:8111:6913	1	1	1	1	1	0	0	0	0	0
M02111:194:000000000-LT722:1:2109:8113:11657	1	1	0	0	0	0	0	0	0	0
M02111:194:000000000-LT722:1:2109:8113:13323	1	1	1	1	0	0	1	1	1	0
M02111:194:000000000-LT722:1:2109:8113:15348	1	1	1	1	0	0	1	1	1	0
M02111:194:000000000-LT722:1:2109:8113:15651	1	1	1	1	1	0	0	0	0	0
M02111:194:000000000-LT722:1:2109:8113:5945	1	1	1	1	1	0	0	0	0	0
M02111:194:000000000-LT722:1:2109:8113:7147	1	1	0	0	0	0	0	0	0	0
M02111:194:000000000-LT722:1:2109:8114:15943	1	1	1	1	0	0	0	0	0	0
M02111:194:000000000-LT722:1:2109:8114:16930	1	1	1	1	1	0	0	0	0	0
M02111:194:000000000-LT722:1:2109:8114:24729	1	1	1	1	1	0	0	0	0	0
M02111:194:000000000-LT722:1:2109:8115:13826	1	1	1	0	0	1	0	1	0	0
M02111:194:000000000-LT722:1:2109:8115:18892	1	1	1	1	0	0	1	1	1	0
M02111:194:000000000-LT722:1:2109:8115:9194	1	1	1	1	0	0	1	1	1	0
M02111:194:000000000-LT722:1:2109:8116:10969	1	1	1	1	0	0	1	1	1	0
M02111:194:000000000-LT722:1:2109:8116:11792	1	1	1	0	0	1	0	1	0	0
M02111:194:000000000-LT722:1:2109:8116:23834	1	1	1	1	1	0	0	0	0	0
M02111:194:000000000-LT722:1:2109:8116:9933	1	1	1	1	1	0	0	0	0	0
M02111:194:000000000-LT722:1:2109:8117:11491	1	1	1	0	0	1	0	1	0	0
M02111:194:000000000-LT722:1:2109:8117:6277	1	1	1	1	1	0	0	0	0	0
M02111:194:000000000-LT722:1:2109:8117:9656	1	1	1	1	1	0	0	0	0	0
M02111:194:000000000-LT722:1:2109:8118:13771	1	1	0	0	0	0	0	0	0	0
M02111:194:000000000-LT722:1:2109:8118:16169	1	1	1	1	0	0	1	1	1	0
M02111:194:000000000-LT722:1:2109:8118:5121	1	1	1	1	0	0	1	1	1	0
M02111:194:000000000-LT722:1:2109:8118:6258	1	1	1	1	0	0	1	1	1	0
M02111:194:000000000-LT722:1:2109:8119:12646	1	1	1	1	1	0	0	0	0	0
M02111:194:000000000-LT722:1:2109:8119:15474	1	1	1	1	1	0	0	0	0	0
M02111:194:000000000-LT722:1:2109:8119:22010	1	1	1	1	1	0	0	0	0	0
M02111:194:000000000-LT722:1:2109:8120:23735	1	0	0	0	0	0	0	0	0	0
M02111:194:000000000-LT722:1:2109:8120:7846	1	1	0	0	0	0	0	0	0	0
M02111:194:000000000-LT722:1:2109:8120:9435	1	1	1	1	1	0	0	0	0	0
M02111:194:000000000-LT722:1:2109:8121:17142	1	1	1	1	1	0	0	0	0	0
M02111:194:000000000-LT722:1:2109:8121:23630	1	1	1	0	0	1	0	1	0	0
M02111:194:000000000-LT722:1:2109:8121:4721	1	1	1	1	0	0	1	1	1	0
M02111:194:000000000-LT722:1:2109:8121:6236	1	1	1	0	0	1	0	1	0	0
M02111:194:000000000-LT722:1:2109:8122:13182	1	1	1	1	0	0	1	1	1	0
M02111:194:000000000-LT722:1:2109:8122:15973	1	1	1	1	1	0	0	0	0	0
M02111:194:000000000-LT722:1:2109:8122:19654	1	1	1	0	0	1	0	1	0	0
M02111:194:000000000-LT722:1:2109:8122:21471	1	1	0	0	0	0	0	0	0	0
M02111:194:000000000-LT722:1:2109:8122:5741	1	1	1	1	0	0	1	1	1	0
M02111:194:000000000-LT722:1:2109:8123:14088	1	1	1	1	0	0	1	1	1	0
M02111:194:000000000-LT722:1:2109:8123:17303	1	1	1	1	0	0	1	1	1	0
M02111:194:000000000-LT722:1:2109:8123:3906	1	1	1	1	0	0	1	1	1	0
M02111:194:000000000-LT722:1:2109:8125:14116	1	1	1	1	1	0	0	0	0	0
M02111:194:000000000-LT722:1:2109:8125:17727	1	1	1	0	0	1	0	1	0	0
M02111:194:000000000-LT722:1:2109:8125:23540	1	1	1	1	1	0	0	0	0	0
M02111:194:000000000-LT722:1:2109:8125:23953	1	1	1	1	0	0	0	0	0	0
M02111:194:000000000-LT722:1:2109:8127:10212	1	1	1	1	0	0	1	1	1	0
M02111:194:000000000-LT722:1:2109:8127:10745	1	1	1	1	1	0	0	0	0	0
M02111:194:000000000-LT722:1:2109:8127:15369	1	1	1	1	1	0	0	0	0	0
M02111:194:000000000-LT722:1:2109:8127:16601	1	1	1	1	1	0	0	0	0	0
M02111:194:000000000-LT722:1:2109:8127:17425	1	1	1	1	1	0	0	0	0	0
M02111:194:000000000-LT722:1:2109:8127:21612	1	1	1	1	1	0	0	0	0	0
M02111:194:000000000-LT722:1:2109:8127:7487	1	1	1	1	0	0	1	1	1	0
M02111:194:000000000-LT722:1:2109:8128:11539	1	1	1	1	0	0	0	0	0	0
M02111:194:000000000-LT722:1:2109:8128:16786	1	1	1	1	0	0	1	1	1	0
M02111:194:000000000-LT722:1:2109:8128:20712	1	1	0	0	0	0	0	0	0	0
M02111:194:000000000-LT722:1:2109:8128:3696	1	1	0	0	0	0	0	0	0	0
M02111:194:000000000-LT722:1:2109:8129:13620	1	1	0	0	0	0	0	0	0	0
M02111:194:000000000-LT722:1:2109:8129:16339	1	1	1	1	1	0	0	0	0	0
M02111:194:000000000-LT722:1:2109:8129:19196	1	1	1	1	0	0	1	1	1	0
M02111:194:000000000-LT722:1:2109:8129:24010	1	1	1	1	1	0	0	0	0	0
M02111:194:000000000-LT722:1:2109:8129:6947	1	1	1	0	0	1	0	1	0	0
M02111:194:000000000-LT722:1:2109:8130:12612	1	1	1	1	1	0	0	0	0	0
M02111:194:000000000-LT722:1:2109:8130:24686	1	1	1	1	0	0	1	1	1	0
M02111:194:000000000-LT722:1:2109:8130:3661	1	1	1	1	0	0	1	1	1	0
M02111:194:000000000-LT722:1:2109:8131:10956	1	1	1	0	0	1	0	1	0	0
M02111:194:000000000-LT722:1:2109:8131:12057	1	1	0	0	0	0	0	0	0	0
M02111:194:000000000-LT722:1:2109:8131:14972	1	1	0	0	0	0	0	0	0	0
M02111:194:000000000-LT722:1:2109:8131:15339	1	1	1	1	1	0	0	0	0	0
M02111:194:000000000-LT722:1:2109:8131:25052	1	1	1	1	1	0	0	0	0	0
M02111:194:000000000-LT722:1:2109:8132:11448	1	1	1	1	1	0	0	0	0	0
M02111:194:000000000-LT722:1:2109:8132:11761	1	1	1	1	1	0	0	0	0	0
M02111:194:000000000-LT722:1:2109:8132:6298	1	1	1	1	0	0	1	1	1	0
M02111:194:000000000-LT722:1:2109:8133:10054	1	1	1	0	0	1	0	1	0	0
M02111:194:000000000-LT722:1:2109:8134:18129	1	1	1	1	0	0	1	1	1	0
M02111:194:000000000-LT722:1:2109:8134:23011	1	1	1	1	1	0	0	0	0	0
M02111:194:000000000-LT722:1:2109:8134:7532	1	1	1	1	1	0	0	0	0	0
M02111:194:000000000-LT722:1:2109:8134:8576	1	1	1	1	1	0	0	0	0	0
M02111:194:000000000-LT722:1:2109:8134:9714	1	1	1	1	0	0	1	1	1	0
M02111:194:000000000-LT722:1:2109:8134:9966	1	1	0	0	0	0	0	0	0	0
M02111:194:000000000-LT722:1:2109:8136:12502	1	1	1	1	1	0	0	0	0	0
M02111:194:000000000-LT722:1:2109:8136:18563	1	1	1	1	1	0	0	0	0	0
M02111:194:000000000-LT722:1:2109:8136:6336	1	1	1	1	1	0	0	0	0	0
M02111:194:000000000-LT722:1:2109:8136:8061	1	1	1	0	0	1	0	1	0	0
M02111:194:000000000-LT722:1:2109:8137:12731	1	1	0	0	0	0	0	0	0	0
M02111:194:000000000-LT722:1:2109:8137:14508	1	1	1	1	0	0	1	1	1	0
M02111:194:000000000-LT722:1:2109:8137:21411	1	1	1	1	1	0	0	0	0	0
M02111:194:000000000-LT722:1:2109:8137:23089	1	1	0	0	0	0	0	0	0	0
M02111:194:000000000-LT722:1:2109:8137:5616	1	1	1	1	1	0	0	0	0	0
M02111:194:000000000-LT722:1:2109:8137:5812	1	1	1	1	1	0	0	0	0	0
M02111:194:000000000-LT722:1:2109:8138:5415	1	1	1	1	0	0	1	1	1	0
M02111:194:000000000-LT722:1:2109:8138:8349	1	1	1	1	0	0	1	1	1	0
M02111:194:000000000-LT722:1:2109:8139:14879	1	1	1	1	0	0	1	1	1	0
M02111:194:000000000-LT722:1:2109:8139:20651	1	1	0	0	0	0	0	0	0	0
M02111:194:000000000-LT722:1:2109:8139:9892	1	1	1	1	1	0	0	0	0	0
M02111:194:000000000-LT722:1:2109:8140:18068	1	1	0	0	0	0	0	0	0	0
M02111:194:000000000-LT722:1:2109:8140:19270	1	1	1	0	0	1	0	1	0	0
M02111:194:000000000-LT722:1:2109:8140:19940	1	1	1	1	1	0	0	0	0	0
M02111:194:000000000-LT722:1:2109:8140:6735	1	1	1	1	0	0	1	1	1	0
M02111:194:000000000-LT722:1:2109:8141:11388	1	1	1	1	1	0	0	0	0	0
M02111:194:000000000-LT722:1:2109:8141:17339	1	1	1	1	0	0	1	1	1	0
M02111:194:000000000-LT722:1:2109:8142:13633	1	1	0	0	0	0	0	0	0	0
M02111:194:000000000-LT722:1:2109:8142:24333	1	1	1	1	0	0	1	1	1	0
M02111:194:000000000-LT722:1:2109:8143:20450	1	1	1	1	1	0	0	0	0	0
M02111:194:000000000-LT722:1:2109:8143:22007	1	1	1	1	0	0	1	1	1	0
M02111:194:000000000-LT722:1:2109:8143:24837	1	1	1	1	1	0	0	0	0	0
M02111:194:000000000-LT722:1:2109:8143:4743	1	1	1	1	0	0	1	1	1	0
M02111:194:000000000-LT722:1:2109:8143:9788	1	1	1	1	0	0	1	1	1	0
M02111:194:000000000-LT722:1:2109:8144:16163	1	1	1	1	0	0	0	0	0	0
M02111:194:000000000-LT722:1:2109:8144:20750	1	1	1	1	1	0	0	0	0	0
M02111:194:000000000-LT722:1:2109:8144:20853	1	1	1	1	1	0	0	0	0	0
M02111:194:000000000-LT722:1:2109:8144:4473	1	1	0	0	0	0	0	0	0	0
M02111:194:000000000-LT722:1:2109:8145:7712	1	1	1	1	0	0	1	1	1	0
M02111:194:000000000-LT722:1:2109:8146:14753	1	1	1	0	0	1	0	1	0	0
M02111:194:000000000-LT722:1:2109:8146:16410	1	1	1	1	0	0	1	1	1	0
M02111:194:000000000-LT722:1:2109:8146:21852	1	1	1	1	0	0	0	0	0	0
M02111:194:000000000-LT722:1:2109:8146:22920	1	1	1	1	1	0	0	0	0	0
M02111:194:000000000-LT722:1:2109:8146:23669	1	1	0	0	0	0	0	0	0	0
M02111:194:000000000-LT722:1:2109:8146:7614	1	1	1	1	1	0	0	0	0	0
M02111:194:000000000-LT722:1:2109:8146:8840	1	1	0	0	0	0	0	0	0	0
M02111:194:000000000-LT722:1:2109:8148:14141	1	1	1	1	1	0	0	0	0	0
M02111:194:000000000-LT722:1:2109:8148:15008	1	1	1	1	1	0	0	0	0	0
M02111:194:000000000-LT722:1:2109:8148:18040	1	1	1	1	0	0	1	1	1	0
M02111:194:000000000-LT722:1:2109:8148:20561	1	1	1	1	1	0	0	0	0	0
M02111:194:000000000-LT722:1:2109:8148:21271	1	1	1	1	0	0	1	1	1	0
M02111:194:000000000-LT722:1:2109:8148:7522	1	1	1	1	0	0	1	1	1	0
M02111:194:000000000-LT722:1:2109:8148:7668	1	1	1	1	1	0	0	0	0	0
M02111:194:000000000-LT722:1:2109:8148:8766	1	1	1	1	1	0	0	0	0	0
M02111:194:000000000-LT722:1:2109:8149:17448	1	1	1	1	1	0	0	0	0	0
M02111:194:000000000-LT722:1:2109:8149:9884	1	1	1	1	0	0	1	1	1	0
M02111:194:000000000-LT722:1:2109:8150:8290	1	1	1	1	0	0	1	1	1	0
M02111:194:000000000-LT722:1:2109:8151:17072	1	1	0	0	0	0	0	0	0	0
M02111:194:000000000-LT722:1:2109:8151:18231	1	1	1	1	1	0	0	0	0	0
M02111:194:000000000-LT722:1:2109:8151:24130	1	1	1	0	0	1	0	1	0	0
M02111:194:000000000-LT722:1:2109:8152:11739	1	1	1	1	1	0	0	0	0	0
M02111:194:000000000-LT722:1:2109:8152:12120	1	1	1	1	0	0	1	1	1	0
M02111:194:000000000-LT722:1:2109:8152:18017	1	1	1	1	1	0	0	0	0	0
M02111:194:000000000-LT722:1:2109:8152:24877	1	1	1	1	1	0	0	0	0	0
M02111:194:000000000-LT722:1:2109:8152:7900	1	1	1	1	1	0	0	0	0	0
M02111:194:000000000-LT722:1:2109:8153:16251	1	1	1	1	0	0	1	1	1	0
M02111:194:000000000-LT722:1:2109:8153:7836	1	1	1	0	0	1	0	1	0	0
M02111:194:000000000-LT722:1:2109:8154:20410	1	1	1	1	0	0	1	1	1	0
M02111:194:000000000-LT722:1:2109:8154:23444	1	1	1	1	0	0	1	1	1	0
M02111:194:000000000-LT722:1:2109:8154:8686	1	1	0	0	0	0	0	0	0	0
M02111:194:000000000-LT722:1:2109:8154:9319	1	1	1	1	1	0	0	0	0	0
M02111:194:000000000-LT722:1:2109:8155:16751	1	1	1	1	1	0	0	0	0	0
M02111:194:000000000-LT722:1:2109:8155:23854	1	1	1	1	1	0	0	0	0	0
M02111:194:000000000-LT722:1:2109:8155:25099	1	1	1	1	1	0	0	0	0	0
M02111:194:000000000-LT722:1:2109:8155:5334	1	1	1	1	0	0	1	1	1	0
M02111:194:000000000-LT722:1:2109:8156:10602	1	1	1	1	1	0	0	0	0	0
M02111:194:000000000-LT722:1:2109:8156:12076	1	1	1	1	0	0	1	1	1	0
M02111:194:000000000-LT722:1:2109:8156:26306	1	1	1	1	1	0	0	0	0	0
M02111:194:000000000-LT722:1:2109:8156:26410	1	1	1	0	0	1	0	1	0	0
M02111:194:000000000-LT722:1:2109:8157:13851	1	1	0	0	0	0	0	0	0	0
M02111:194:000000000-LT722:1:2109:8157:14087	1	1	1	1	1	0	0	0	0	0
M02111:194:000000000-LT722:1:2109:8157:18932	1	1	1	1	0	0	1	1	1	0
M02111:194:000000000-LT722:1:2109:8157:23482	1	1	1	1	0	0	1	1	1	0
M02111:194:000000000-LT722:1:2109:8157:26006	1	1	1	1	1	0	0	0	0	0
M02111:194:000000000-LT722:1:2109:8157:4203	1	1	1	1	1	0	0	0	0	0
M02111:194:000000000-LT722:1:2109:8157:5458	1	0	0	0	0	0	0	0	0	0
M02111:194:000000000-LT722:1:2109:8158:14669	1	1	1	1	1	0	0	0	0	0
M02111:194:000000000-LT722:1:2109:8158:3745	1	1	1	1	0	0	1	1	1	0
M02111:194:000000000-LT722:1:2109:8159:10001	1	1	1	1	1	0	0	0	0	0
M02111:194:000000000-LT722:1:2109:8159:14471	1	1	1	1	1	0	0	0	0	0
M02111:194:000000000-LT722:1:2109:8159:23608	1	1	1	1	0	0	1	1	1	0
M02111:194:000000000-LT722:1:2109:8160:12912	1	1	1	1	1	0	0	0	0	0
M02111:194:000000000-LT722:1:2109:8160:5913	1	1	1	1	0	0	1	1	1	0
M02111:194:000000000-LT722:1:2109:8161:10341	1	1	1	1	1	0	0	0	0	0
M02111:194:000000000-LT722:1:2109:8161:22113	1	1	1	1	0	0	1	1	1	0
M02111:194:000000000-LT722:1:2109:8162:14341	1	1	1	0	0	1	0	1	0	0
M02111:194:000000000-LT722:1:2109:8162:16308	1	1	1	1	1	0	0	0	0	0
M02111:194:000000000-LT722:1:2109:8162:5814	1	0	0	0	0	0	0	0	0	0
M02111:194:000000000-LT722:1:2109:8162:9656	1	1	1	1	0	0	1	1	1	0
M02111:194:000000000-LT722:1:2109:8163:9293	1	1	1	1	1	0	0	0	0	0
M02111:194:000000000-LT722:1:2109:8164:22684	1	1	1	1	0	0	0	0	0	0
M02111:194:000000000-LT722:1:2109:8164:24815	1	1	1	1	0	0	1	1	1	0
M02111:194:000000000-LT722:1:2109:8165:3964	1	1	1	1	0	0	1	1	1	0
M02111:194:000000000-LT722:1:2109:8166:16960	1	1	0	0	0	0	0	0	0	0
M02111:194:000000000-LT722:1:2109:8166:18005	1	1	1	1	1	0	0	0	0	0
M02111:194:000000000-LT722:1:2109:8166:24460	1	1	1	0	0	1	0	1	0	0
M02111:194:000000000-LT722:1:2109:8166:6542	1	1	1	1	1	0	0	0	0	0
M02111:194:000000000-LT722:1:2109:8166:8193	1	1	1	1	1	0	0	0	0	0
M02111:194:000000000-LT722:1:2109:8167:12505	1	1	1	1	1	0	0	0	0	0
M02111:194:000000000-LT722:1:2109:8167:13438	1	0	0	0	0	0	0	0	0	0
M02111:194:000000000-LT722:1:2109:8167:18835	1	1	1	1	1	0	0	0	0	0
M02111:194:000000000-LT722:1:2109:8167:26142	1	1	1	1	1	0	0	0	0	0
M02111:194:000000000-LT722:1:2109:8167:5694	1	1	1	1	1	0	0	0	0	0
M02111:194:000000000-LT722:1:2109:8168:13229	1	1	1	1	1	0	0	0	0	0
M02111:194:000000000-LT722:1:2109:8168:16439	1	1	1	1	0	0	1	1	1	0
M02111:194:000000000-LT722:1:2109:8168:17563	1	1	1	1	0	0	1	1	1	0
M02111:194:000000000-LT722:1:2109:8169:15661	1	1	1	1	1	0	0	0	0	0
M02111:194:000000000-LT722:1:2109:8169:3552	1	1	1	1	0	0	1	1	1	0
M02111:194:000000000-LT722:1:2109:8169:5777	1	1	0	0	0	0	0	0	0	0
M02111:194:000000000-LT722:1:2109:8169:8006	1	1	1	1	1	0	0	0	0	0
M02111:194:000000000-LT722:1:2109:8170:25416	1	1	1	1	1	0	0	0	0	0
M02111:194:000000000-LT722:1:2109:8170:4378	1	1	1	1	0	0	1	1	1	0
M02111:194:000000000-LT722:1:2109:8171:11112	1	1	0	0	0	0	0	0	0	0
M02111:194:000000000-LT722:1:2109:8171:21799	1	1	1	1	1	0	0	0	0	0
M02111:194:000000000-LT722:1:2109:8172:8653	1	1	0	0	0	0	0	0	0	0
M02111:194:000000000-LT722:1:2109:8173:11321	1	1	1	1	1	0	0	0	0	0
M02111:194:000000000-LT722:1:2109:8174:15697	1	1	1	0	0	1	0	1	0	0
M02111:194:000000000-LT722:1:2109:8174:18169	1	1	1	1	0	0	1	1	1	0
M02111:194:000000000-LT722:1:2109:8174:19053	1	1	1	1	0	0	1	1	1	0
M02111:194:000000000-LT722:1:2109:8175:11012	1	1	1	1	0	0	1	1	1	0
M02111:194:000000000-LT722:1:2109:8175:11443	1	0	0	0	0	0	0	0	0	0
M02111:194:000000000-LT722:1:2109:8175:11683	1	1	1	1	1	0	0	0	0	0
M02111:194:000000000-LT722:1:2109:8175:18574	1	1	1	1	1	0	0	0	0	0
M02111:194:000000000-LT722:1:2109:8175:18599	1	1	0	0	0	0	0	0	0	0
M02111:194:000000000-LT722:1:2109:8175:25731	1	1	1	1	1	0	0	0	0	0
M02111:194:000000000-LT722:1:2109:8176:13581	1	1	1	1	0	0	1	1	1	0
M02111:194:000000000-LT722:1:2109:8176:17072	1	1	1	1	0	0	1	1	1	0
M02111:194:000000000-LT722:1:2109:8176:18218	1	1	1	1	0	0	1	1	1	0
M02111:194:000000000-LT722:1:2109:8176:19866	1	1	1	1	0	0	1	1	1	0
M02111:194:000000000-LT722:1:2109:8176:22138	1	1	1	1	1	0	0	0	0	0
M02111:194:000000000-LT722:1:2109:8177:22755	1	1	1	1	1	0	0	0	0	0
M02111:194:000000000-LT722:1:2109:8178:4035	1	1	1	1	1	0	0	0	0	0
M02111:194:000000000-LT722:1:2109:8178:7551	1	1	1	1	1	0	0	0	0	0
M02111:194:000000000-LT722:1:2109:8179:11598	1	1	1	1	1	0	0	0	0	0
M02111:194:000000000-LT722:1:2109:8179:18296	1	1	1	1	1	0	0	0	0	0
M02111:194:000000000-LT722:1:2109:8179:21075	1	1	1	1	1	0	0	0	0	0
M02111:194:000000000-LT722:1:2109:8179:22450	1	1	1	1	1	0	0	0	0	0
M02111:194:000000000-LT722:1:2109:8179:6861	1	1	1	0	0	1	0	1	0	0
M02111:194:000000000-LT722:1:2109:8180:18697	1	1	1	0	0	1	0	1	0	0
M02111:194:000000000-LT722:1:2109:8181:23067	1	1	1	1	1	0	0	0	0	0
M02111:194:000000000-LT722:1:2109:8181:23729	1	1	1	1	0	0	1	1	1	0
M02111:194:000000000-LT722:1:2109:8182:13674	1	1	1	1	0	0	1	1	1	0
M02111:194:000000000-LT722:1:2109:8182:15310	1	1	1	0	0	1	0	1	0	0
M02111:194:000000000-LT722:1:2109:8182:18142	1	1	1	1	0	0	1	1	1	0
M02111:194:000000000-LT722:1:2109:8182:20865	1	1	1	1	0	0	1	1	1	0
M02111:194:000000000-LT722:1:2109:8183:11621	1	1	1	1	1	0	0	0	0	0
M02111:194:000000000-LT722:1:2109:8183:14351	1	1	1	1	0	0	1	1	1	0
M02111:194:000000000-LT722:1:2109:8183:17100	1	1	1	1	1	0	0	0	0	0
M02111:194:000000000-LT722:1:2109:8183:22725	1	1	1	1	0	0	1	1	1	0
M02111:194:000000000-LT722:1:2109:8183:26141	1	1	0	0	0	0	0	0	0	0
M02111:194:000000000-LT722:1:2109:8183:4576	1	1	1	1	1	0	0	0	0	0
M02111:194:000000000-LT722:1:2109:8184:10396	1	1	1	1	1	0	0	0	0	0
M02111:194:000000000-LT722:1:2109:8184:21640	1	1	1	0	0	1	0	1	0	0
M02111:194:000000000-LT722:1:2109:8184:25851	1	1	1	1	0	0	1	1	1	0
M02111:194:000000000-LT722:1:2109:8185:10576	1	1	1	1	1	0	0	0	0	0
M02111:194:000000000-LT722:1:2109:8185:13158	1	1	1	1	1	0	0	0	0	0
M02111:194:000000000-LT722:1:2109:8185:22100	1	1	1	1	1	0	0	0	0	0
M02111:194:000000000-LT722:1:2109:8185:25135	1	1	1	1	1	0	0	0	0	0
M02111:194:000000000-LT722:1:2109:8186:15709	1	1	1	1	0	0	0	0	0	0
M02111:194:000000000-LT722:1:2109:8186:19556	1	1	1	1	1	0	0	0	0	0
M02111:194:000000000-LT722:1:2109:8186:24675	1	1	1	1	1	0	0	0	0	0
M02111:194:000000000-LT722:1:2109:8187:11658	1	1	1	1	1	0	0	0	0	0
M02111:194:000000000-LT722:1:2109:8187:18125	1	1	0	0	0	0	0	0	0	0
M02111:194:000000000-LT722:1:2109:8187:18714	1	1	1	1	1	0	0	0	0	0
M02111:194:000000000-LT722:1:2109:8187:19601	1	1	1	1	0	0	0	0	0	0
M02111:194:000000000-LT722:1:2109:8187:24700	1	1	0	0	0	0	0	0	0	0
M02111:194:000000000-LT722:1:2109:8187:25998	1	1	0	0	0	0	0	0	0	0
M02111:194:000000000-LT722:1:2109:8188:20356	1	1	1	0	0	1	0	1	0	0
M02111:194:000000000-LT722:1:2109:8188:20705	1	1	1	1	0	0	1	1	1	0
M02111:194:000000000-LT722:1:2109:8188:6282	1	1	1	1	0	0	1	1	1	0
M02111:194:000000000-LT722:1:2109:8189:14852	1	1	1	1	1	0	0	0	0	0
M02111:194:000000000-LT722:1:2109:8189:22913	1	1	1	1	1	0	0	0	0	0
M02111:194:000000000-LT722:1:2109:8189:4876	1	1	1	1	0	0	1	1	1	0
M02111:194:000000000-LT722:1:2109:8189:6643	1	1	1	1	1	0	0	0	0	0
M02111:194:000000000-LT722:1:2109:8189:6712	1	1	1	1	1	0	0	0	0	0
M02111:194:000000000-LT722:1:2109:8190:12610	1	1	1	1	1	0	0	0	0	0
M02111:194:000000000-LT722:1:2109:8190:16789	1	1	1	1	1	0	0	0	0	0
M02111:194:000000000-LT722:1:2109:8190:25897	1	1	1	1	1	0	0	0	0	0
M02111:194:000000000-LT722:1:2109:8190:6102	1	1	1	1	1	0	0	0	0	0
M02111:194:000000000-LT722:1:2109:8190:7607	1	1	1	1	1	0	0	0	0	0
M02111:194:000000000-LT722:1:2109:8190:8275	1	1	1	1	1	0	0	0	0	0
M02111:194:000000000-LT722:1:2109:8191:23567	1	1	1	1	0	0	1	1	1	0
M02111:194:000000000-LT722:1:2109:8191:24415	1	1	0	0	0	0	0	0	0	0
M02111:194:000000000-LT722:1:2109:8192:11498	1	1	1	1	0	0	1	1	1	0
M02111:194:000000000-LT722:1:2109:8193:17220	1	1	1	1	0	0	1	1	1	0
M02111:194:000000000-LT722:1:2109:8193:21480	1	1	1	1	0	0	1	1	1	0
M02111:194:000000000-LT722:1:2109:8193:9316	1	1	1	1	1	0	0	0	0	0
M02111:194:000000000-LT722:1:2109:8194:14369	1	1	1	1	0	0	1	1	1	0
M02111:194:000000000-LT722:1:2109:8194:25676	1	1	1	1	1	0	0	0	0	0
M02111:194:000000000-LT722:1:2109:8195:12753	1	1	1	1	1	0	0	0	0	0
M02111:194:000000000-LT722:1:2109:8195:6794	1	1	1	1	0	0	1	1	1	0
M02111:194:000000000-LT722:1:2109:8195:8644	1	1	1	1	0	0	1	1	1	0
M02111:194:000000000-LT722:1:2109:8196:10682	1	1	1	1	1	0	0	0	0	0
M02111:194:000000000-LT722:1:2109:8196:17476	1	1	1	1	0	0	1	1	1	0
M02111:194:000000000-LT722:1:2109:8196:18000	1	1	1	1	1	0	0	0	0	0
M02111:194:000000000-LT722:1:2109:8196:8604	1	1	1	1	1	0	0	0	0	0
M02111:194:000000000-LT722:1:2109:8196:8882	1	1	1	0	0	1	0	1	0	0
M02111:194:000000000-LT722:1:2109:8197:15409	1	1	1	1	0	0	1	1	1	0
M02111:194:000000000-LT722:1:2109:8197:16340	1	1	1	0	0	1	0	1	0	0
M02111:194:000000000-LT722:1:2109:8197:18692	1	1	0	0	0	0	0	0	0	0
M02111:194:000000000-LT722:1:2109:8197:19403	1	1	1	1	1	0	0	0	0	0
M02111:194:000000000-LT722:1:2109:8197:22426	1	1	1	1	1	0	0	0	0	0
M02111:194:000000000-LT722:1:2109:8197:3956	1	1	1	1	0	0	1	1	1	0
M02111:194:000000000-LT722:1:2109:8197:5111	1	1	1	1	0	0	1	1	1	0
M02111:194:000000000-LT722:1:2109:8198:20415	1	1	0	0	0	0	0	0	0	0
M02111:194:000000000-LT722:1:2109:8198:21748	1	1	1	1	1	0	0	0	0	0
M02111:194:000000000-LT722:1:2109:8198:22089	1	1	1	1	0	0	1	1	1	0
M02111:194:000000000-LT722:1:2109:8198:23925	1	1	1	1	0	0	1	1	1	0
M02111:194:000000000-LT722:1:2109:8199:15111	1	1	1	1	1	0	0	0	0	0
M02111:194:000000000-LT722:1:2109:8199:17939	1	1	1	0	0	1	0	1	0	0
M02111:194:000000000-LT722:1:2109:8199:20969	1	1	1	1	1	0	0	0	0	0
M02111:194:000000000-LT722:1:2109:8199:23813	1	1	1	1	0	0	1	1	1	0
M02111:194:000000000-LT722:1:2109:8199:26340	1	1	1	1	1	0	0	0	0	0
M02111:194:000000000-LT722:1:2109:8200:15449	1	1	1	1	1	0	0	0	0	0
M02111:194:000000000-LT722:1:2109:8200:19330	1	1	1	1	0	0	1	1	1	0
M02111:194:000000000-LT722:1:2109:8200:24111	1	1	1	1	1	0	0	0	0	0
M02111:194:000000000-LT722:1:2109:8200:6903	1	1	1	1	0	0	1	1	1	0
M02111:194:000000000-LT722:1:2109:8200:8737	1	1	1	1	0	0	1	1	1	0
M02111:194:000000000-LT722:1:2109:8201:11477	1	1	1	1	1	0	0	0	0	0
M02111:194:000000000-LT722:1:2109:8201:16355	1	1	1	1	0	0	1	1	1	0
M02111:194:000000000-LT722:1:2109:8201:23325	1	1	1	1	1	0	0	0	0	0
M02111:194:000000000-LT722:1:2109:8201:7983	1	1	1	1	0	0	0	0	0	0
M02111:194:000000000-LT722:1:2109:8202:19445	1	1	1	1	1	0	0	0	0	0
M02111:194:000000000-LT722:1:2109:8202:24537	1	1	1	0	0	1	0	1	0	0
M02111:194:000000000-LT722:1:2109:8203:16479	1	1	0	0	0	0	0	0	0	0
M02111:194:000000000-LT722:1:2109:8203:25970	1	1	1	1	1	0	0	0	0	0
M02111:194:000000000-LT722:1:2109:8203:5439	1	1	1	1	1	0	0	0	0	0
M02111:194:000000000-LT722:1:2109:8204:17808	1	1	0	0	0	0	0	0	0	0
M02111:194:000000000-LT722:1:2109:8204:18842	1	1	1	1	0	0	1	1	1	0
M02111:194:000000000-LT722:1:2109:8204:18999	1	1	1	1	1	0	0	0	0	0
M02111:194:000000000-LT722:1:2109:8204:23053	1	1	1	1	1	0	0	0	0	0
M02111:194:000000000-LT722:1:2109:8204:23123	1	1	1	1	1	0	0	0	0	0
M02111:194:000000000-LT722:1:2109:8204:9646	1	1	1	1	0	0	0	0	0	0
M02111:194:000000000-LT722:1:2109:8205:10044	1	1	1	1	1	0	0	0	0	0
M02111:194:000000000-LT722:1:2109:8205:11578	1	0	0	0	0	0	0	0	0	0
M02111:194:000000000-LT722:1:2109:8206:12596	1	1	1	1	1	0	0	0	0	0
M02111:194:000000000-LT722:1:2109:8206:15148	1	1	1	1	1	0	0	0	0	0
M02111:194:000000000-LT722:1:2109:8206:15993	1	1	1	1	1	0	0	0	0	0
M02111:194:000000000-LT722:1:2109:8206:21624	1	1	1	1	0	0	0	0	0	0
M02111:194:000000000-LT722:1:2109:8206:22018	1	1	1	1	0	0	1	1	1	0
M02111:194:000000000-LT722:1:2109:8207:8266	1	1	1	1	1	0	0	0	0	0
M02111:194:000000000-LT722:1:2109:8208:24817	1	1	1	1	1	0	0	0	0	0
M02111:194:000000000-LT722:1:2109:8208:25093	1	1	1	1	1	0	0	0	0	0
M02111:194:000000000-LT722:1:2109:8210:22885	1	1	1	0	0	1	0	1	0	0
M02111:194:000000000-LT722:1:2109:8211:13706	1	1	1	1	1	0	0	0	0	0
M02111:194:000000000-LT722:1:2109:8211:19557	1	1	1	1	0	0	1	1	1	0
M02111:194:000000000-LT722:1:2109:8211:6387	1	1	1	1	0	0	1	1	1	0
M02111:194:000000000-LT722:1:2109:8211:8907	1	1	1	1	1	0	0	0	0	0
M02111:194:000000000-LT722:1:2109:8212:20044	1	1	1	1	1	0	0	0	0	0
M02111:194:000000000-LT722:1:2109:8212:6918	1	1	1	1	1	0	0	0	0	0
M02111:194:000000000-LT722:1:2109:8212:8633	1	1	1	1	0	0	1	1	1	0
M02111:194:000000000-LT722:1:2109:8213:10184	1	1	0	0	0	0	0	0	0	0
M02111:194:000000000-LT722:1:2109:8213:3945	1	1	1	1	1	0	0	0	0	0
M02111:194:000000000-LT722:1:2109:8213:9946	1	1	1	1	1	0	0	0	0	0
M02111:194:000000000-LT722:1:2109:8214:20559	1	1	1	1	1	0	0	0	0	0
M02111:194:000000000-LT722:1:2109:8214:25380	1	1	1	1	1	0	0	0	0	0
M02111:194:000000000-LT722:1:2109:8215:6953	1	1	1	1	1	0	0	0	0	0
M02111:194:000000000-LT722:1:2109:8215:9659	1	1	1	1	1	0	0	0	0	0
M02111:194:000000000-LT722:1:2109:8216:10936	1	1	1	1	0	0	1	1	1	0
M02111:194:000000000-LT722:1:2109:8216:15811	1	1	1	1	1	0	0	0	0	0
M02111:194:000000000-LT722:1:2109:8216:20027	1	1	1	1	1	0	0	0	0	0
M02111:194:000000000-LT722:1:2109:8216:25517	1	1	1	1	1	0	0	0	0	0
M02111:194:000000000-LT722:1:2109:8216:6145	1	1	1	1	0	0	1	1	1	0
M02111:194:000000000-LT722:1:2109:8217:18560	1	1	1	1	0	0	1	1	1	0
M02111:194:000000000-LT722:1:2109:8217:9316	1	1	1	0	0	1	0	1	0	0
M02111:194:000000000-LT722:1:2109:8218:20774	1	1	1	1	1	0	0	0	0	0
M02111:194:000000000-LT722:1:2109:8219:13610	1	1	1	1	0	0	1	1	1	0
M02111:194:000000000-LT722:1:2109:8219:13780	1	1	1	1	0	0	1	1	1	0
M02111:194:000000000-LT722:1:2109:8219:8651	1	1	1	1	1	0	0	0	0	0
M02111:194:000000000-LT722:1:2109:8220:13637	1	1	1	1	0	0	1	1	1	0
M02111:194:000000000-LT722:1:2109:8221:3908	1	1	1	1	1	0	0	0	0	0
M02111:194:000000000-LT722:1:2109:8221:9063	1	1	1	1	1	0	0	0	0	0
M02111:194:000000000-LT722:1:2109:8222:7867	1	1	1	1	1	0	0	0	0	0
M02111:194:000000000-LT722:1:2109:8223:16620	1	1	1	1	1	0	0	0	0	0
M02111:194:000000000-LT722:1:2109:8223:24547	1	1	1	1	0	0	1	1	1	0
M02111:194:000000000-LT722:1:2109:8223:26257	1	1	1	1	0	0	1	1	1	0
M02111:194:000000000-LT722:1:2109:8224:21427	1	1	1	1	1	0	0	0	0	0
M02111:194:000000000-LT722:1:2109:8224:21591	1	1	1	1	0	0	1	1	1	0
M02111:194:000000000-LT722:1:2109:8224:25140	1	1	1	1	1	0	0	0	0	0
M02111:194:000000000-LT722:1:2109:8225:19743	1	1	1	1	1	0	0	0	0	0
M02111:194:000000000-LT722:1:2109:8226:23450	1	1	0	0	0	0	0	0	0	0
M02111:194:000000000-LT722:1:2109:8227:10381	1	1	1	1	0	0	1	1	1	0
M02111:194:000000000-LT722:1:2109:8227:12284	1	1	0	0	0	0	0	0	0	0
M02111:194:000000000-LT722:1:2109:8227:13455	1	1	0	0	0	0	0	0	0	0
M02111:194:000000000-LT722:1:2109:8227:19964	1	1	1	1	1	0	0	0	0	0
M02111:194:000000000-LT722:1:2109:8227:23337	1	1	1	1	1	0	0	0	0	0
M02111:194:000000000-LT722:1:2109:8228:16524	1	1	1	1	1	0	0	0	0	0
M02111:194:000000000-LT722:1:2109:8228:24231	1	1	1	1	0	0	1	1	1	0
M02111:194:000000000-LT722:1:2109:8229:11585	1	1	1	1	1	0	0	0	0	0
M02111:194:000000000-LT722:1:2109:8229:11875	1	1	1	1	0	0	1	1	1	0
M02111:194:000000000-LT722:1:2109:8229:5499	1	1	1	1	1	0	0	0	0	0
M02111:194:000000000-LT722:1:2109:8230:12948	1	1	1	1	1	0	0	0	0	0
M02111:194:000000000-LT722:1:2109:8231:18127	1	1	1	1	0	0	1	1	1	0
M02111:194:000000000-LT722:1:2109:8231:23487	1	1	1	1	0	0	0	0	0	0
M02111:194:000000000-LT722:1:2109:8231:4437	1	1	1	1	0	0	1	1	1	0
M02111:194:000000000-LT722:1:2109:8231:7364	1	1	1	0	0	1	0	1	0	0
M02111:194:000000000-LT722:1:2109:8232:10124	1	1	1	0	0	1	0	1	0	0
M02111:194:000000000-LT722:1:2109:8232:16481	1	1	1	0	0	1	0	1	0	0
M02111:194:000000000-LT722:1:2109:8232:22527	1	1	1	1	0	0	1	1	1	0
M02111:194:000000000-LT722:1:2109:8232:4461	1	1	1	1	1	0	0	0	0	0
M02111:194:000000000-LT722:1:2109:8233:10988	1	1	1	1	0	0	1	1	1	0
M02111:194:000000000-LT722:1:2109:8233:5620	1	1	1	1	1	0	0	0	0	0
M02111:194:000000000-LT722:1:2109:8234:10001	1	1	0	0	0	0	0	0	0	0
M02111:194:000000000-LT722:1:2109:8234:10712	1	1	1	1	0	0	0	0	0	0
M02111:194:000000000-LT722:1:2109:8234:11654	1	1	1	1	1	0	0	0	0	0
M02111:194:000000000-LT722:1:2109:8234:24041	1	1	1	1	0	0	0	0	0	0
M02111:194:000000000-LT722:1:2109:8235:23554	1	1	1	1	1	0	0	0	0	0
M02111:194:000000000-LT722:1:2109:8235:7560	1	1	1	0	0	1	0	1	0	0
M02111:194:000000000-LT722:1:2109:8235:9376	1	1	1	1	1	0	0	0	0	0
M02111:194:000000000-LT722:1:2109:8236:10103	1	1	1	1	1	0	0	0	0	0
M02111:194:000000000-LT722:1:2109:8236:13309	1	1	1	1	1	0	0	0	0	0
M02111:194:000000000-LT722:1:2109:8236:24604	1	1	1	1	1	0	0	0	0	0
M02111:194:000000000-LT722:1:2109:8236:26098	1	1	1	1	0	0	0	0	0	0
M02111:194:000000000-LT722:1:2109:8237:12698	1	1	1	1	0	0	1	1	1	0
M02111:194:000000000-LT722:1:2109:8237:5246	1	1	1	1	1	0	0	0	0	0
M02111:194:000000000-LT722:1:2109:8237:9924	1	1	1	1	0	0	1	1	1	0
M02111:194:000000000-LT722:1:2109:8238:16581	1	1	1	1	0	0	1	1	1	0
M02111:194:000000000-LT722:1:2109:8238:21559	1	1	1	1	1	0	0	0	0	0
M02111:194:000000000-LT722:1:2109:8238:22211	1	1	1	1	0	0	0	0	0	0
M02111:194:000000000-LT722:1:2109:8239:23529	1	1	1	1	1	0	0	0	0	0
M02111:194:000000000-LT722:1:2109:8239:24585	1	1	1	1	1	0	0	0	0	0
M02111:194:000000000-LT722:1:2109:8239:6720	1	1	1	1	0	0	1	1	1	0
M02111:194:000000000-LT722:1:2109:8240:13929	1	1	1	1	0	0	1	1	1	0
M02111:194:000000000-LT722:1:2109:8240:14287	1	1	1	1	1	0	0	0	0	0
M02111:194:000000000-LT722:1:2109:8240:15620	1	1	1	1	1	0	0	0	0	0
M02111:194:000000000-LT722:1:2109:8240:24500	1	1	1	1	0	0	1	1	1	0
M02111:194:000000000-LT722:1:2109:8240:8518	1	1	1	1	0	0	1	1	1	0
M02111:194:000000000-LT722:1:2109:8240:8737	1	1	1	1	0	0	1	1	1	0
M02111:194:000000000-LT722:1:2109:8241:16716	1	1	1	1	1	0	0	0	0	0
M02111:194:000000000-LT722:1:2109:8241:17319	1	1	1	1	1	0	0	0	0	0
M02111:194:000000000-LT722:1:2109:8241:22924	1	1	1	1	1	0	0	0	0	0
M02111:194:000000000-LT722:1:2109:8241:8654	1	1	1	1	1	0	0	0	0	0
M02111:194:000000000-LT722:1:2109:8242:19338	1	1	1	1	1	0	0	0	0	0
M02111:194:000000000-LT722:1:2109:8243:4011	1	1	1	0	0	1	0	1	0	0
M02111:194:000000000-LT722:1:2109:8244:17636	1	1	1	1	0	0	1	1	1	0
M02111:194:000000000-LT722:1:2109:8244:22010	1	1	1	1	0	0	1	1	1	0
M02111:194:000000000-LT722:1:2109:8245:10915	1	1	1	1	1	0	0	0	0	0
M02111:194:000000000-LT722:1:2109:8245:11335	1	1	1	1	1	0	0	0	0	0
M02111:194:000000000-LT722:1:2109:8245:14239	1	1	0	0	0	0	0	0	0	0
M02111:194:000000000-LT722:1:2109:8245:20982	1	1	1	1	1	0	0	0	0	0
M02111:194:000000000-LT722:1:2109:8245:21702	1	1	1	1	1	0	0	0	0	0
M02111:194:000000000-LT722:1:2109:8245:23003	1	1	1	1	1	0	0	0	0	0
M02111:194:000000000-LT722:1:2109:8245:23110	1	1	1	1	1	0	0	0	0	0
M02111:194:000000000-LT722:1:2109:8246:19981	1	1	1	1	0	0	1	1	1	0
M02111:194:000000000-LT722:1:2109:8246:20709	1	1	1	0	0	1	0	1	0	0
M02111:194:000000000-LT722:1:2109:8248:10430	1	1	1	1	1	0	0	0	0	0
M02111:194:000000000-LT722:1:2109:8248:14786	1	1	0	0	0	0	0	0	0	0
M02111:194:000000000-LT722:1:2109:8248:16009	1	1	1	1	1	0	0	0	0	0
M02111:194:000000000-LT722:1:2109:8248:8285	1	1	1	1	1	0	0	0	0	0
M02111:194:000000000-LT722:1:2109:8249:24356	1	1	1	1	0	0	1	1	1	0
M02111:194:000000000-LT722:1:2109:8250:23387	1	1	1	1	0	0	1	1	1	0
M02111:194:000000000-LT722:1:2109:8250:24336	1	1	1	1	0	0	1	1	1	0
M02111:194:000000000-LT722:1:2109:8250:25814	1	1	1	1	1	0	0	0	0	0
M02111:194:000000000-LT722:1:2109:8251:8215	1	1	1	1	0	0	1	1	1	0
M02111:194:000000000-LT722:1:2109:8252:24459	1	1	0	0	0	0	0	0	0	0
M02111:194:000000000-LT722:1:2109:8252:8831	1	1	1	1	0	0	1	1	1	0
M02111:194:000000000-LT722:1:2109:8252:9869	1	1	1	1	1	0	0	0	0	0
M02111:194:000000000-LT722:1:2109:8253:17911	1	1	0	0	0	0	0	0	0	0
M02111:194:000000000-LT722:1:2109:8253:23966	1	1	1	1	0	0	1	1	1	0
M02111:194:000000000-LT722:1:2109:8254:22220	1	1	1	1	0	0	1	1	1	0
M02111:194:000000000-LT722:1:2109:8254:26251	1	1	1	1	0	0	1	1	1	0
M02111:194:000000000-LT722:1:2109:8254:3961	1	1	1	0	0	1	0	1	0	0
M02111:194:000000000-LT722:1:2109:8255:18017	1	1	1	1	0	0	1	1	1	0
M02111:194:000000000-LT722:1:2109:8255:6210	1	1	1	1	1	0	0	0	0	0
M02111:194:000000000-LT722:1:2109:8256:14448	1	1	0	0	0	0	0	0	0	0
M02111:194:000000000-LT722:1:2109:8256:17326	1	1	1	1	1	0	0	0	0	0
M02111:194:000000000-LT722:1:2109:8256:21109	1	1	1	0	0	1	0	1	0	0
M02111:194:000000000-LT722:1:2109:8256:4659	1	1	1	0	0	1	0	1	0	0
M02111:194:000000000-LT722:1:2109:8257:16444	1	1	1	1	1	0	0	0	0	0
M02111:194:000000000-LT722:1:2109:8257:17244	1	1	1	1	0	0	1	1	1	0
M02111:194:000000000-LT722:1:2109:8257:24824	1	1	1	1	0	0	1	1	1	0
M02111:194:000000000-LT722:1:2109:8258:17489	1	1	1	1	1	0	0	0	0	0
M02111:194:000000000-LT722:1:2109:8258:21801	1	1	1	1	0	0	1	1	1	0
M02111:194:000000000-LT722:1:2109:8259:12689	1	1	0	0	0	0	0	0	0	0
M02111:194:000000000-LT722:1:2109:8259:18277	1	1	1	1	0	0	1	1	1	0
M02111:194:000000000-LT722:1:2109:8259:19008	1	1	1	1	1	0	0	0	0	0
M02111:194:000000000-LT722:1:2109:8260:26508	1	1	1	1	1	0	0	0	0	0
M02111:194:000000000-LT722:1:2109:8261:17351	1	1	1	1	1	0	0	0	0	0
M02111:194:000000000-LT722:1:2109:8261:17927	1	1	1	1	0	0	1	1	1	0
M02111:194:000000000-LT722:1:2109:8261:23740	1	1	0	0	0	0	0	0	0	0
M02111:194:000000000-LT722:1:2109:8261:5022	1	1	1	1	1	0	0	0	0	0
M02111:194:000000000-LT722:1:2109:8261:9247	1	1	1	1	1	0	0	0	0	0
M02111:194:000000000-LT722:1:2109:8262:13979	1	1	1	1	1	0	0	0	0	0
M02111:194:000000000-LT722:1:2109:8262:22413	1	1	1	1	0	0	1	1	1	0
M02111:194:000000000-LT722:1:2109:8262:23195	1	1	1	1	1	0	0	0	0	0
M02111:194:000000000-LT722:1:2109:8262:5981	1	1	1	0	0	1	0	1	0	0
M02111:194:000000000-LT722:1:2109:8262:7101	1	1	1	0	0	1	0	1	0	0
M02111:194:000000000-LT722:1:2109:8262:8192	1	1	1	1	1	0	0	0	0	0
M02111:194:000000000-LT722:1:2109:8263:25028	1	1	1	0	0	1	0	1	0	0
M02111:194:000000000-LT722:1:2109:8264:16805	1	1	1	1	1	0	0	0	0	0
M02111:194:000000000-LT722:1:2109:8264:22057	1	1	1	0	0	1	0	1	0	0
M02111:194:000000000-LT722:1:2109:8264:8025	1	1	1	1	1	0	0	0	0	0
M02111:194:000000000-LT722:1:2109:8265:12631	1	1	1	1	1	0	0	0	0	0
M02111:194:000000000-LT722:1:2109:8265:16657	1	1	1	1	1	0	0	0	0	0
M02111:194:000000000-LT722:1:2109:8265:19660	1	1	1	1	0	0	1	1	1	0
M02111:194:000000000-LT722:1:2109:8265:20172	1	1	1	1	1	0	0	0	0	0
M02111:194:000000000-LT722:1:2109:8265:5964	1	1	1	1	1	0	0	0	0	0
M02111:194:000000000-LT722:1:2109:8265:9648	1	1	1	1	0	0	1	1	1	0
M02111:194:000000000-LT722:1:2109:8266:12999	1	1	1	1	1	0	0	0	0	0
M02111:194:000000000-LT722:1:2109:8266:15048	1	1	1	1	1	0	0	0	0	0
M02111:194:000000000-LT722:1:2109:8266:24424	1	1	1	1	0	0	1	1	1	0
M02111:194:000000000-LT722:1:2109:8267:20352	1	1	1	1	0	0	1	1	1	0
M02111:194:000000000-LT722:1:2109:8267:21962	1	1	1	1	0	0	1	1	1	0
M02111:194:000000000-LT722:1:2109:8267:7426	1	1	1	1	0	0	1	1	1	0
M02111:194:000000000-LT722:1:2109:8268:21069	1	1	1	1	1	0	0	0	0	0
M02111:194:000000000-LT722:1:2109:8268:23090	1	1	1	1	0	0	1	1	1	0
M02111:194:000000000-LT722:1:2109:8268:6117	1	1	1	0	0	1	0	1	0	0
M02111:194:000000000-LT722:1:2109:8269:12023	1	1	1	1	0	0	1	1	1	0
M02111:194:000000000-LT722:1:2109:8269:13268	1	1	1	1	1	0	0	0	0	0
M02111:194:000000000-LT722:1:2109:8269:15183	1	1	1	1	1	0	0	0	0	0
M02111:194:000000000-LT722:1:2109:8269:16107	1	1	1	0	0	1	0	1	0	0
M02111:194:000000000-LT722:1:2109:8269:17873	1	1	1	1	0	0	1	1	1	0
M02111:194:000000000-LT722:1:2109:8269:18321	1	1	1	1	0	0	1	1	1	0
M02111:194:000000000-LT722:1:2109:8269:7857	1	1	0	0	0	0	0	0	0	0
M02111:194:000000000-LT722:1:2109:8269:8043	1	1	1	1	0	0	1	1	1	0
M02111:194:000000000-LT722:1:2109:8269:9457	1	1	1	1	1	0	0	0	0	0
M02111:194:000000000-LT722:1:2109:8270:19355	1	1	0	0	0	0	0	0	0	0
M02111:194:000000000-LT722:1:2109:8270:8106	1	1	1	1	0	0	1	1	1	0
M02111:194:000000000-LT722:1:2109:8271:19122	1	1	1	1	0	0	1	1	1	0
M02111:194:000000000-LT722:1:2109:8271:19287	1	1	1	1	1	0	0	0	0	0
M02111:194:000000000-LT722:1:2109:8271:19957	1	1	1	1	1	0	0	0	0	0
M02111:194:000000000-LT722:1:2109:8272:11408	1	1	1	1	1	0	0	0	0	0
M02111:194:000000000-LT722:1:2109:8273:11281	1	1	1	1	1	0	0	0	0	0
M02111:194:000000000-LT722:1:2109:8273:23981	1	1	1	1	1	0	0	0	0	0
M02111:194:000000000-LT722:1:2109:8273:4408	1	1	1	1	0	0	0	0	0	0
M02111:194:000000000-LT722:1:2109:8274:20417	1	1	1	1	1	0	0	0	0	0
M02111:194:000000000-LT722:1:2109:8274:22623	1	1	1	1	0	0	1	1	1	0
M02111:194:000000000-LT722:1:2109:8274:23238	1	1	1	1	0	0	1	1	1	0
M02111:194:000000000-LT722:1:2109:8274:5336	1	1	0	0	0	0	0	0	0	0
M02111:194:000000000-LT722:1:2109:8275:15091	1	1	1	1	1	0	0	0	0	0
M02111:194:000000000-LT722:1:2109:8275:17477	1	1	1	1	1	0	0	0	0	0
M02111:194:000000000-LT722:1:2109:8275:19147	1	1	1	1	1	0	0	0	0	0
M02111:194:000000000-LT722:1:2109:8275:19721	1	1	1	1	0	0	0	0	0	0
M02111:194:000000000-LT722:1:2109:8276:18744	1	1	1	1	0	0	1	1	1	0
M02111:194:000000000-LT722:1:2109:8277:17447	1	1	1	1	1	0	0	0	0	0
M02111:194:000000000-LT722:1:2109:8277:19985	1	1	1	0	0	1	0	1	0	0
M02111:194:000000000-LT722:1:2109:8277:21350	1	1	1	1	0	0	1	1	1	0
M02111:194:000000000-LT722:1:2109:8277:4895	1	1	0	0	0	0	0	0	0	0
M02111:194:000000000-LT722:1:2109:8278:17561	1	1	1	1	1	0	0	0	0	0
M02111:194:000000000-LT722:1:2109:8278:4827	1	1	1	1	1	0	0	0	0	0
M02111:194:000000000-LT722:1:2109:8279:13401	1	1	1	1	0	0	1	1	1	0
M02111:194:000000000-LT722:1:2109:8279:17299	1	1	1	1	0	0	0	0	0	0
M02111:194:000000000-LT722:1:2109:8280:12599	1	1	1	1	0	0	1	1	1	0
M02111:194:000000000-LT722:1:2109:8280:12821	1	1	1	0	0	1	0	1	0	0
M02111:194:000000000-LT722:1:2109:8280:15731	1	1	1	1	0	0	1	1	1	0
M02111:194:000000000-LT722:1:2109:8280:26070	1	1	1	1	1	0	0	0	0	0
M02111:194:000000000-LT722:1:2109:8280:7526	1	1	1	1	1	0	0	0	0	0
M02111:194:000000000-LT722:1:2109:8280:7678	1	1	1	0	0	1	0	1	0	0
M02111:194:000000000-LT722:1:2109:8281:12235	1	1	1	1	1	0	0	0	0	0
M02111:194:000000000-LT722:1:2109:8281:22802	1	1	1	1	0	0	1	1	1	0
M02111:194:000000000-LT722:1:2109:8281:4509	1	1	1	1	0	0	1	1	1	0
M02111:194:000000000-LT722:1:2109:8281:4551	1	1	1	1	0	0	1	1	1	0
M02111:194:000000000-LT722:1:2109:8281:6306	1	1	1	1	1	0	0	0	0	0
M02111:194:000000000-LT722:1:2109:8282:20695	1	1	1	1	1	0	0	0	0	0
M02111:194:000000000-LT722:1:2109:8282:5484	1	1	1	1	1	0	0	0	0	0
M02111:194:000000000-LT722:1:2109:8283:19536	1	1	1	1	0	0	0	0	0	0
M02111:194:000000000-LT722:1:2109:8283:9140	1	1	1	1	1	0	0	0	0	0
M02111:194:000000000-LT722:1:2109:8284:12890	1	1	1	1	0	0	1	1	1	0
M02111:194:000000000-LT722:1:2109:8284:17037	1	1	1	1	1	0	0	0	0	0
M02111:194:000000000-LT722:1:2109:8284:17789	1	1	1	1	1	0	0	0	0	0
M02111:194:000000000-LT722:1:2109:8284:17981	1	1	0	0	0	0	0	0	0	0
M02111:194:000000000-LT722:1:2109:8284:19700	1	1	1	1	0	0	1	1	1	0
M02111:194:000000000-LT722:1:2109:8284:25981	1	1	1	1	0	0	0	0	0	0
M02111:194:000000000-LT722:1:2109:8285:14642	1	1	1	1	1	0	0	0	0	0
M02111:194:000000000-LT722:1:2109:8285:17954	1	1	1	1	1	0	0	0	0	0
M02111:194:000000000-LT722:1:2109:8285:4955	1	1	0	0	0	0	0	0	0	0
M02111:194:000000000-LT722:1:2109:8286:10497	1	1	1	1	0	0	1	1	1	0
M02111:194:000000000-LT722:1:2109:8286:17204	1	1	1	1	0	0	1	1	1	0
M02111:194:000000000-LT722:1:2109:8286:18980	1	1	1	1	0	0	0	0	0	0
M02111:194:000000000-LT722:1:2109:8286:21949	1	1	1	1	1	0	0	0	0	0
M02111:194:000000000-LT722:1:2109:8287:15374	1	1	1	1	0	0	1	1	1	0
M02111:194:000000000-LT722:1:2109:8288:25190	1	1	1	1	1	0	0	0	0	0
M02111:194:000000000-LT722:1:2109:8288:4638	1	1	1	1	1	0	0	0	0	0
M02111:194:000000000-LT722:1:2109:8288:9471	1	1	1	1	1	0	0	0	0	0
M02111:194:000000000-LT722:1:2109:8288:9522	1	1	1	1	0	0	1	1	1	0
M02111:194:000000000-LT722:1:2109:8290:17421	1	1	1	1	0	0	1	1	1	0
M02111:194:000000000-LT722:1:2109:8291:19184	1	1	1	1	0	0	1	1	1	0
M02111:194:000000000-LT722:1:2109:8291:8550	1	1	1	1	0	0	1	1	1	0
M02111:194:000000000-LT722:1:2109:8291:8623	1	1	1	1	0	0	1	1	1	0
M02111:194:000000000-LT722:1:2109:8292:19822	1	1	1	1	1	0	0	0	0	0
M02111:194:000000000-LT722:1:2109:8292:5344	1	1	1	0	0	1	0	1	0	0
M02111:194:000000000-LT722:1:2109:8293:19552	1	1	1	1	1	0	0	0	0	0
M02111:194:000000000-LT722:1:2109:8294:20962	1	1	1	1	1	0	0	0	0	0
M02111:194:000000000-LT722:1:2109:8294:6583	1	1	0	0	0	0	0	0	0	0
M02111:194:000000000-LT722:1:2109:8294:9708	1	1	1	1	1	0	0	0	0	0
M02111:194:000000000-LT722:1:2109:8295:15813	1	1	1	1	0	0	1	1	1	0
M02111:194:000000000-LT722:1:2109:8296:10150	1	1	1	1	1	0	0	0	0	0
M02111:194:000000000-LT722:1:2109:8296:14162	1	1	1	1	1	0	0	0	0	0
M02111:194:000000000-LT722:1:2109:8296:22825	1	1	1	1	0	0	1	1	1	0
M02111:194:000000000-LT722:1:2109:8297:10236	1	1	1	1	1	0	0	0	0	0
M02111:194:000000000-LT722:1:2109:8298:11357	1	1	1	1	0	0	1	1	1	0
M02111:194:000000000-LT722:1:2109:8298:12838	1	0	0	0	0	0	0	0	0	0
M02111:194:000000000-LT722:1:2109:8298:19084	1	1	1	1	1	0	0	0	0	0
M02111:194:000000000-LT722:1:2109:8298:21916	1	1	1	1	0	0	1	1	1	0
M02111:194:000000000-LT722:1:2109:8298:25075	1	1	1	1	0	0	1	1	1	0
M02111:194:000000000-LT722:1:2109:8298:25887	1	1	1	1	0	0	1	1	1	0
M02111:194:000000000-LT722:1:2109:8298:7521	1	1	1	1	0	0	1	1	1	0
M02111:194:000000000-LT722:1:2109:8298:9538	1	1	1	1	1	0	0	0	0	0
M02111:194:000000000-LT722:1:2109:8299:12092	1	1	1	1	0	0	0	0	0	0
M02111:194:000000000-LT722:1:2109:8299:12948	1	1	1	0	0	1	0	1	0	0
M02111:194:000000000-LT722:1:2109:8299:22785	1	1	1	0	0	1	0	1	0	0
M02111:194:000000000-LT722:1:2109:8299:23132	1	1	1	0	0	1	0	1	0	0
M02111:194:000000000-LT722:1:2109:8300:7287	1	1	1	1	0	0	1	1	1	0
M02111:194:000000000-LT722:1:2109:8300:9829	1	1	1	1	0	0	0	0	0	0
M02111:194:000000000-LT722:1:2109:8301:13582	1	1	1	1	1	0	0	0	0	0
M02111:194:000000000-LT722:1:2109:8301:17013	1	1	1	1	0	0	0	0	0	0
M02111:194:000000000-LT722:1:2109:8301:22124	1	1	1	1	1	0	0	0	0	0
M02111:194:000000000-LT722:1:2109:8301:4646	1	1	1	1	0	0	0	0	0	0
M02111:194:000000000-LT722:1:2109:8302:11113	1	1	1	0	0	1	0	1	1	0
M02111:194:000000000-LT722:1:2109:8302:5967	1	1	1	1	0	0	0	0	0	0
M02111:194:000000000-LT722:1:2109:8302:8291	1	1	0	0	0	0	0	0	0	0
M02111:194:000000000-LT722:1:2109:8303:21378	1	1	1	1	1	0	0	0	0	0
M02111:194:000000000-LT722:1:2109:8303:22081	1	1	1	1	1	0	0	0	0	0
M02111:194:000000000-LT722:1:2109:8303:9358	1	1	1	1	1	0	0	0	0	0
M02111:194:000000000-LT722:1:2109:8304:3785	1	1	1	1	0	0	1	1	1	0
M02111:194:000000000-LT722:1:2109:8305:12806	1	1	1	1	1	0	0	0	0	0
M02111:194:000000000-LT722:1:2109:8305:16681	1	1	1	1	0	0	1	1	1	0
M02111:194:000000000-LT722:1:2109:8305:17701	1	1	1	1	1	0	0	0	0	0
M02111:194:000000000-LT722:1:2109:8306:10556	1	1	1	1	0	0	1	1	1	0
M02111:194:000000000-LT722:1:2109:8306:17042	1	1	1	1	1	0	0	0	0	0
M02111:194:000000000-LT722:1:2109:8306:22894	1	1	1	1	0	0	1	1	1	0
M02111:194:000000000-LT722:1:2109:8306:23481	1	1	1	1	1	0	0	0	0	0
M02111:194:000000000-LT722:1:2109:8307:25529	1	1	1	1	1	0	0	0	0	0
M02111:194:000000000-LT722:1:2109:8307:26245	1	1	1	1	1	0	0	0	0	0
M02111:194:000000000-LT722:1:2109:8307:3867	1	1	1	1	0	0	1	1	1	0
M02111:194:000000000-LT722:1:2109:8307:9241	1	1	1	1	1	0	0	0	0	0
M02111:194:000000000-LT722:1:2109:8308:11266	1	1	1	0	0	1	0	1	0	0
M02111:194:000000000-LT722:1:2109:8308:9841	1	1	1	1	1	0	0	0	0	0
M02111:194:000000000-LT722:1:2109:8309:14810	1	1	1	1	1	0	0	0	0	0
M02111:194:000000000-LT722:1:2109:8309:14861	1	1	1	1	1	0	0	0	0	0
M02111:194:000000000-LT722:1:2109:8309:19958	1	1	1	1	1	0	0	0	0	0
M02111:194:000000000-LT722:1:2109:8310:17522	1	1	1	1	0	0	1	1	1	0
M02111:194:000000000-LT722:1:2109:8310:21250	1	1	1	1	1	0	0	0	0	0
M02111:194:000000000-LT722:1:2109:8311:13915	1	1	1	1	0	0	1	1	1	0
M02111:194:000000000-LT722:1:2109:8311:14444	1	1	1	1	1	0	0	0	0	0
M02111:194:000000000-LT722:1:2109:8311:24328	1	1	1	1	1	0	0	0	0	0
M02111:194:000000000-LT722:1:2109:8311:9755	1	1	1	1	1	0	0	0	0	0
M02111:194:000000000-LT722:1:2109:8312:10995	1	1	1	1	0	0	1	1	1	0
M02111:194:000000000-LT722:1:2109:8312:13001	1	1	0	0	0	0	0	0	0	0
M02111:194:000000000-LT722:1:2109:8312:13676	1	1	1	0	0	1	0	1	0	0
M02111:194:000000000-LT722:1:2109:8312:14179	1	1	1	1	1	0	0	0	0	0
M02111:194:000000000-LT722:1:2109:8312:14979	1	1	1	1	1	0	0	0	0	0
M02111:194:000000000-LT722:1:2109:8313:11459	1	1	0	0	0	0	0	0	0	0
M02111:194:000000000-LT722:1:2109:8314:15856	1	1	1	1	0	0	1	1	1	0
M02111:194:000000000-LT722:1:2109:8314:19392	1	1	1	1	0	0	1	1	1	0
M02111:194:000000000-LT722:1:2109:8314:8867	1	1	1	1	0	0	1	1	1	0
M02111:194:000000000-LT722:1:2109:8315:11642	1	1	1	1	0	0	1	1	1	0
M02111:194:000000000-LT722:1:2109:8315:22385	1	1	1	1	1	0	0	0	0	0
M02111:194:000000000-LT722:1:2109:8315:25852	1	1	1	1	1	0	0	0	0	0
M02111:194:000000000-LT722:1:2109:8315:9485	1	1	1	1	1	0	0	0	0	0
M02111:194:000000000-LT722:1:2109:8316:13222	1	1	1	1	1	0	0	0	0	0
M02111:194:000000000-LT722:1:2109:8316:23317	1	1	1	1	1	0	0	0	0	0
M02111:194:000000000-LT722:1:2109:8316:24910	1	1	1	1	0	0	0	0	0	0
M02111:194:000000000-LT722:1:2109:8316:7487	1	1	1	0	0	1	0	1	0	0
M02111:194:000000000-LT722:1:2109:8316:9135	1	1	1	1	0	0	1	1	1	0
M02111:194:000000000-LT722:1:2109:8317:15344	1	1	1	1	1	0	0	0	0	0
M02111:194:000000000-LT722:1:2109:8317:8019	1	1	1	1	0	0	0	0	0	0
M02111:194:000000000-LT722:1:2109:8317:9608	1	1	1	1	0	0	1	1	1	0
M02111:194:000000000-LT722:1:2109:8318:17379	1	1	1	1	1	0	0	0	0	0
M02111:194:000000000-LT722:1:2109:8318:21423	1	1	1	1	0	0	1	1	1	0
M02111:194:000000000-LT722:1:2109:8318:9278	1	1	1	1	0	0	1	1	1	0
M02111:194:000000000-LT722:1:2109:8319:13153	1	1	1	1	1	0	0	0	0	0
M02111:194:000000000-LT722:1:2109:8319:15247	1	1	1	0	0	1	0	1	0	0
M02111:194:000000000-LT722:1:2109:8319:18369	1	1	1	1	0	0	1	1	1	0
M02111:194:000000000-LT722:1:2109:8319:22209	1	1	1	1	0	0	1	1	1	0
M02111:194:000000000-LT722:1:2109:8319:24036	1	1	1	1	1	0	0	0	0	0
M02111:194:000000000-LT722:1:2109:8320:10180	1	1	1	1	1	0	0	0	0	0
M02111:194:000000000-LT722:1:2109:8320:10255	1	1	0	0	0	0	0	0	0	0
M02111:194:000000000-LT722:1:2109:8320:21295	1	1	1	1	0	0	0	0	0	0
M02111:194:000000000-LT722:1:2109:8321:11411	1	1	1	0	0	1	0	1	0	0
M02111:194:000000000-LT722:1:2109:8321:18818	1	1	1	1	1	0	0	0	0	0
M02111:194:000000000-LT722:1:2109:8321:25027	1	1	1	1	1	0	0	0	0	0
M02111:194:000000000-LT722:1:2109:8321:3489	1	1	1	1	1	0	0	0	0	0
M02111:194:000000000-LT722:1:2109:8321:6625	1	1	1	1	0	0	0	0	0	0
M02111:194:000000000-LT722:1:2109:8322:14620	1	1	1	1	0	0	1	1	1	0
M02111:194:000000000-LT722:1:2109:8322:22721	1	1	1	1	1	0	0	0	0	0
M02111:194:000000000-LT722:1:2109:8322:24547	1	1	1	1	0	0	1	1	1	0
M02111:194:000000000-LT722:1:2109:8322:6830	1	1	1	1	0	0	1	1	1	0
M02111:194:000000000-LT722:1:2109:8322:7210	1	1	1	1	1	0	0	0	0	0
M02111:194:000000000-LT722:1:2109:8323:21524	1	1	1	1	1	0	0	0	0	0
M02111:194:000000000-LT722:1:2109:8323:21627	1	1	1	1	1	0	0	0	0	0
M02111:194:000000000-LT722:1:2109:8323:22035	1	1	1	1	1	0	0	0	0	0
M02111:194:000000000-LT722:1:2109:8323:24671	1	1	1	1	1	0	0	0	0	0
M02111:194:000000000-LT722:1:2109:8323:26314	1	1	1	1	1	0	0	0	0	0
M02111:194:000000000-LT722:1:2109:8323:8692	1	1	1	1	1	0	0	0	0	0
M02111:194:000000000-LT722:1:2109:8324:10902	1	1	1	1	0	0	1	1	1	0
M02111:194:000000000-LT722:1:2109:8324:23492	1	1	1	1	1	0	0	0	0	0
M02111:194:000000000-LT722:1:2109:8324:25783	1	1	1	0	0	1	0	1	0	0
M02111:194:000000000-LT722:1:2109:8326:12511	1	1	1	1	0	0	1	1	1	0
M02111:194:000000000-LT722:1:2109:8327:7043	1	1	1	1	1	0	0	0	0	0
M02111:194:000000000-LT722:1:2109:8328:12048	1	1	1	1	0	0	1	1	1	0
M02111:194:000000000-LT722:1:2109:8329:11002	1	1	1	1	0	0	0	0	0	0
M02111:194:000000000-LT722:1:2109:8329:14213	1	1	1	1	0	0	1	1	1	0
M02111:194:000000000-LT722:1:2109:8329:15325	1	1	1	1	1	0	0	0	0	0
M02111:194:000000000-LT722:1:2109:8329:4701	1	1	1	1	0	0	1	1	1	0
M02111:194:000000000-LT722:1:2109:8329:4768	1	1	1	1	1	0	0	0	0	0
M02111:194:000000000-LT722:1:2109:8329:5771	1	1	1	1	1	0	0	0	0	0
M02111:194:000000000-LT722:1:2109:8330:24736	1	1	1	1	0	0	1	1	1	0
M02111:194:000000000-LT722:1:2109:8331:3514	1	1	1	1	1	0	0	0	0	0
M02111:194:000000000-LT722:1:2109:8332:14674	1	1	1	1	0	0	1	1	1	0
M02111:194:000000000-LT722:1:2109:8332:4999	1	1	1	1	0	0	1	1	1	0
M02111:194:000000000-LT722:1:2109:8333:15745	1	1	1	1	1	0	0	0	0	0
M02111:194:000000000-LT722:1:2109:8333:18989	1	1	1	1	1	0	0	0	0	0
M02111:194:000000000-LT722:1:2109:8333:23537	1	1	1	1	1	0	0	0	0	0
M02111:194:000000000-LT722:1:2109:8334:22839	1	1	1	1	1	0	0	0	0	0
M02111:194:000000000-LT722:1:2109:8335:13984	1	1	1	1	1	0	0	0	0	0
M02111:194:000000000-LT722:1:2109:8335:14356	1	1	1	1	1	0	0	0	0	0
M02111:194:000000000-LT722:1:2109:8335:23634	1	1	1	1	0	0	1	1	1	0
M02111:194:000000000-LT722:1:2109:8336:16982	1	1	1	1	1	0	0	0	0	0
M02111:194:000000000-LT722:1:2109:8336:8310	1	1	1	1	0	0	1	1	1	0
M02111:194:000000000-LT722:1:2109:8337:10331	1	1	1	1	0	0	1	1	1	0
M02111:194:000000000-LT722:1:2109:8337:18033	1	1	1	1	1	0	0	0	0	0
M02111:194:000000000-LT722:1:2109:8337:19230	1	1	1	1	0	0	1	1	1	0
M02111:194:000000000-LT722:1:2109:8337:22378	1	1	1	1	0	0	1	1	1	0
M02111:194:000000000-LT722:1:2109:8337:25567	1	1	1	1	1	0	0	0	0	0
M02111:194:000000000-LT722:1:2109:8338:16003	1	1	1	1	1	0	0	0	0	0
M02111:194:000000000-LT722:1:2109:8338:22947	1	1	1	1	0	0	1	1	1	0
M02111:194:000000000-LT722:1:2109:8338:26408	1	1	1	1	1	0	0	0	0	0
M02111:194:000000000-LT722:1:2109:8338:6014	1	1	1	1	0	0	0	0	0	0
M02111:194:000000000-LT722:1:2109:8338:8051	1	1	1	1	0	0	1	1	1	0
M02111:194:000000000-LT722:1:2109:8339:16482	1	1	1	0	0	1	0	1	0	0
M02111:194:000000000-LT722:1:2109:8339:7521	1	1	1	1	0	0	1	1	1	0
M02111:194:000000000-LT722:1:2109:8341:10290	1	1	1	1	1	0	0	0	0	0
M02111:194:000000000-LT722:1:2109:8341:11426	1	1	1	1	0	0	1	1	1	0
M02111:194:000000000-LT722:1:2109:8341:17546	1	1	1	1	0	0	1	1	1	0
M02111:194:000000000-LT722:1:2109:8341:19287	1	1	1	1	1	0	0	0	0	0
M02111:194:000000000-LT722:1:2109:8341:21974	1	1	1	1	0	0	1	1	1	0
M02111:194:000000000-LT722:1:2109:8341:9233	1	1	1	1	1	0	0	0	0	0
M02111:194:000000000-LT722:1:2109:8342:23091	1	1	1	1	0	0	1	1	1	0
M02111:194:000000000-LT722:1:2109:8343:19479	1	1	1	1	1	0	0	0	0	0
M02111:194:000000000-LT722:1:2109:8344:12031	1	1	1	0	0	1	0	1	0	0
M02111:194:000000000-LT722:1:2109:8344:17430	1	1	1	1	1	0	0	0	0	0
M02111:194:000000000-LT722:1:2109:8344:23194	1	1	1	1	1	0	0	0	0	0
M02111:194:000000000-LT722:1:2109:8344:7017	1	1	1	1	1	0	0	0	0	0
M02111:194:000000000-LT722:1:2109:8345:12681	1	1	1	1	0	0	1	1	1	0
M02111:194:000000000-LT722:1:2109:8345:4209	1	1	1	1	0	0	1	1	1	0
M02111:194:000000000-LT722:1:2109:8345:9925	1	1	1	1	0	0	1	1	1	0
M02111:194:000000000-LT722:1:2109:8346:10153	1	1	1	1	1	0	0	0	0	0
M02111:194:000000000-LT722:1:2109:8346:15617	1	1	1	0	0	1	0	1	0	0
M02111:194:000000000-LT722:1:2109:8346:16367	1	1	1	1	1	0	0	0	0	0
M02111:194:000000000-LT722:1:2109:8346:22173	1	1	1	0	0	1	0	1	0	0
M02111:194:000000000-LT722:1:2109:8347:13612	1	1	1	1	1	0	0	0	0	0
M02111:194:000000000-LT722:1:2109:8347:21296	1	1	1	0	0	1	0	1	0	0
M02111:194:000000000-LT722:1:2109:8347:22306	1	1	1	1	0	0	0	0	0	0
M02111:194:000000000-LT722:1:2109:8347:3726	1	1	1	1	0	0	1	1	1	0
M02111:194:000000000-LT722:1:2109:8347:6379	1	1	1	1	1	0	0	0	0	0
M02111:194:000000000-LT722:1:2109:8348:17762	1	1	1	1	1	0	0	0	0	0
M02111:194:000000000-LT722:1:2109:8348:18122	1	1	1	1	0	0	1	1	1	0
M02111:194:000000000-LT722:1:2109:8348:21807	1	1	1	1	0	0	1	1	1	0
M02111:194:000000000-LT722:1:2109:8348:23839	1	1	1	1	1	0	0	0	0	0
M02111:194:000000000-LT722:1:2109:8349:13921	1	1	1	1	1	0	0	0	0	0
M02111:194:000000000-LT722:1:2109:8349:15910	1	1	1	1	0	0	1	1	1	0
M02111:194:000000000-LT722:1:2109:8350:13981	1	1	1	1	0	0	1	1	1	0
M02111:194:000000000-LT722:1:2109:8350:15977	1	1	1	1	1	0	0	0	0	0
M02111:194:000000000-LT722:1:2109:8350:17724	1	1	1	1	1	0	0	0	0	0
M02111:194:000000000-LT722:1:2109:8350:19161	1	1	1	1	0	0	1	1	1	0
M02111:194:000000000-LT722:1:2109:8351:10739	1	1	1	1	0	0	1	1	1	0
M02111:194:000000000-LT722:1:2109:8351:11642	1	1	1	0	0	1	0	1	0	0
M02111:194:000000000-LT722:1:2109:8351:13579	1	1	1	1	0	0	1	1	1	0
M02111:194:000000000-LT722:1:2109:8351:6684	1	1	1	1	0	0	1	1	1	0
M02111:194:000000000-LT722:1:2109:8351:7838	1	1	0	0	0	0	0	0	0	0
M02111:194:000000000-LT722:1:2109:8352:11441	1	1	1	0	0	1	0	1	0	0
M02111:194:000000000-LT722:1:2109:8352:19907	1	1	1	1	1	0	0	0	0	0
M02111:194:000000000-LT722:1:2109:8354:13344	1	1	1	1	0	0	1	1	1	0
M02111:194:000000000-LT722:1:2109:8354:20082	1	1	1	1	1	0	0	0	0	0
M02111:194:000000000-LT722:1:2109:8354:9500	1	1	1	1	1	0	0	0	0	0
M02111:194:000000000-LT722:1:2109:8355:10758	1	1	1	0	0	1	0	1	0	0
M02111:194:000000000-LT722:1:2109:8355:24713	1	1	1	1	1	0	0	0	0	0
M02111:194:000000000-LT722:1:2109:8355:26428	1	0	0	0	0	0	0	0	0	0
M02111:194:000000000-LT722:1:2109:8356:17943	1	1	1	1	0	0	1	1	1	0
M02111:194:000000000-LT722:1:2109:8356:20002	1	1	1	1	0	0	0	0	0	0
M02111:194:000000000-LT722:1:2109:8356:24352	1	1	1	1	0	0	1	1	1	0
M02111:194:000000000-LT722:1:2109:8356:4099	1	1	1	1	1	0	0	0	0	0
M02111:194:000000000-LT722:1:2109:8357:18222	1	1	1	1	1	0	0	0	0	0
M02111:194:000000000-LT722:1:2109:8357:22631	1	1	1	0	0	1	0	1	0	0
M02111:194:000000000-LT722:1:2109:8357:8256	1	1	1	1	0	0	1	1	1	0
M02111:194:000000000-LT722:1:2109:8357:8593	1	1	1	1	1	0	0	0	0	0
M02111:194:000000000-LT722:1:2109:8357:9291	1	1	1	1	1	0	0	0	0	0
M02111:194:000000000-LT722:1:2109:8358:18188	1	1	1	1	1	0	0	0	0	0
M02111:194:000000000-LT722:1:2109:8358:8907	1	1	1	1	0	0	1	1	1	0
M02111:194:000000000-LT722:1:2109:8359:21130	1	1	1	1	0	0	1	1	1	0
M02111:194:000000000-LT722:1:2109:8359:24062	1	1	1	1	0	0	1	1	1	0
M02111:194:000000000-LT722:1:2109:8359:26192	1	1	1	1	0	0	1	1	1	0
M02111:194:000000000-LT722:1:2109:8360:22854	1	1	1	1	0	0	0	0	0	0
M02111:194:000000000-LT722:1:2109:8361:10104	1	1	1	1	1	0	0	0	0	0
M02111:194:000000000-LT722:1:2109:8362:14318	1	1	1	1	0	0	1	1	1	0
M02111:194:000000000-LT722:1:2109:8362:18087	1	1	1	1	0	0	1	1	1	0
M02111:194:000000000-LT722:1:2109:8363:19507	1	1	1	1	1	0	0	0	0	0
M02111:194:000000000-LT722:1:2109:8363:20470	1	1	1	1	1	0	0	0	0	0
M02111:194:000000000-LT722:1:2109:8364:11001	1	1	1	1	0	0	1	1	1	0
M02111:194:000000000-LT722:1:2109:8364:25781	1	1	1	1	1	0	0	0	0	0
M02111:194:000000000-LT722:1:2109:8365:12728	1	1	1	1	1	0	0	0	0	0
M02111:194:000000000-LT722:1:2109:8365:22272	1	1	0	0	0	0	0	0	0	0
M02111:194:000000000-LT722:1:2109:8365:22877	1	1	1	1	1	0	0	0	0	0
M02111:194:000000000-LT722:1:2109:8365:3601	1	1	1	1	1	0	0	0	0	0
M02111:194:000000000-LT722:1:2109:8365:3971	1	1	0	0	0	0	0	0	0	0
M02111:194:000000000-LT722:1:2109:8365:8819	1	1	1	0	0	1	0	1	0	0
M02111:194:000000000-LT722:1:2109:8365:9404	1	1	0	0	0	0	0	0	0	0
M02111:194:000000000-LT722:1:2109:8365:9602	1	1	1	1	0	0	1	1	1	0
M02111:194:000000000-LT722:1:2109:8366:20436	1	1	1	1	1	0	0	0	0	0
M02111:194:000000000-LT722:1:2109:8366:9108	1	0	0	0	0	0	0	0	0	0
M02111:194:000000000-LT722:1:2109:8367:21339	1	1	1	1	1	0	0	0	0	0
M02111:194:000000000-LT722:1:2109:8368:5701	1	1	1	1	0	0	1	1	1	0
M02111:194:000000000-LT722:1:2109:8368:6229	1	1	1	1	1	0	0	0	0	0
M02111:194:000000000-LT722:1:2109:8369:12296	1	1	1	1	0	0	1	1	1	0
M02111:194:000000000-LT722:1:2109:8369:5368	1	1	1	1	1	0	0	0	0	0
M02111:194:000000000-LT722:1:2109:8370:14095	1	1	1	1	1	0	0	0	0	0
M02111:194:000000000-LT722:1:2109:8370:19863	1	1	1	1	1	0	0	0	0	0
M02111:194:000000000-LT722:1:2109:8371:15648	1	1	1	1	1	0	0	0	0	0
M02111:194:000000000-LT722:1:2109:8371:20403	1	1	1	1	1	0	0	0	0	0
M02111:194:000000000-LT722:1:2109:8371:8852	1	1	1	1	0	0	1	1	1	0
M02111:194:000000000-LT722:1:2109:8371:9716	1	1	0	0	0	0	0	0	0	0
M02111:194:000000000-LT722:1:2109:8372:14011	1	1	1	1	0	0	1	1	1	0
M02111:194:000000000-LT722:1:2109:8372:16220	1	1	1	1	1	0	0	0	0	0
M02111:194:000000000-LT722:1:2109:8372:20163	1	1	1	1	1	0	0	0	0	0
M02111:194:000000000-LT722:1:2109:8372:20687	1	1	1	1	0	0	1	1	1	0
M02111:194:000000000-LT722:1:2109:8372:22283	1	1	1	1	1	0	0	0	0	0
M02111:194:000000000-LT722:1:2109:8373:17030	1	1	1	1	0	0	1	1	1	0
M02111:194:000000000-LT722:1:2109:8373:25145	1	1	1	1	1	0	0	0	0	0
M02111:194:000000000-LT722:1:2109:8373:6983	1	1	1	1	0	0	1	1	1	0
M02111:194:000000000-LT722:1:2109:8374:10020	1	1	1	0	0	1	0	1	0	0
M02111:194:000000000-LT722:1:2109:8374:15625	1	1	1	1	0	0	1	1	1	0
M02111:194:000000000-LT722:1:2109:8374:17423	1	1	1	1	1	0	0	0	0	0
M02111:194:000000000-LT722:1:2109:8374:23552	1	1	1	1	1	0	0	0	0	0
M02111:194:000000000-LT722:1:2109:8374:3686	1	1	1	1	1	0	0	0	0	0
M02111:194:000000000-LT722:1:2109:8374:8892	1	1	1	1	1	0	0	0	0	0
M02111:194:000000000-LT722:1:2109:8375:15309	1	1	1	1	1	0	0	0	0	0
M02111:194:000000000-LT722:1:2109:8375:9582	1	1	1	1	0	0	1	1	1	0
M02111:194:000000000-LT722:1:2109:8376:11447	1	1	0	0	0	0	0	0	0	0
M02111:194:000000000-LT722:1:2109:8376:25700	1	1	1	1	1	0	0	0	0	0
M02111:194:000000000-LT722:1:2109:8377:13444	1	1	1	0	0	1	0	1	0	0
M02111:194:000000000-LT722:1:2109:8377:22594	1	1	1	1	0	0	0	0	0	0
M02111:194:000000000-LT722:1:2109:8377:24354	1	1	1	1	1	0	0	0	0	0
M02111:194:000000000-LT722:1:2109:8378:13334	1	1	1	1	1	0	0	0	0	0
M02111:194:000000000-LT722:1:2109:8378:22099	1	1	1	0	0	1	0	1	0	0
M02111:194:000000000-LT722:1:2109:8378:24152	1	1	1	0	0	1	0	1	0	0
M02111:194:000000000-LT722:1:2109:8378:4043	1	1	1	1	1	0	0	0	0	0
M02111:194:000000000-LT722:1:2109:8378:9910	1	1	1	1	0	0	1	1	1	0
M02111:194:000000000-LT722:1:2109:8380:13892	1	1	1	1	0	0	1	1	1	0
M02111:194:000000000-LT722:1:2109:8380:15095	1	1	1	1	0	0	1	1	1	0
M02111:194:000000000-LT722:1:2109:8380:22348	1	1	1	1	1	0	0	0	0	0
M02111:194:000000000-LT722:1:2109:8380:24750	1	1	1	1	0	0	0	0	0	0
M02111:194:000000000-LT722:1:2109:8380:5205	1	1	1	1	1	0	0	0	0	0
M02111:194:000000000-LT722:1:2109:8380:9698	1	1	1	1	0	0	1	1	1	0
M02111:194:000000000-LT722:1:2109:8382:11421	1	1	1	1	1	0	0	0	0	0
M02111:194:000000000-LT722:1:2109:8382:12532	1	1	1	1	0	0	1	1	1	0
M02111:194:000000000-LT722:1:2109:8382:15529	1	1	1	0	0	1	0	1	0	0
M02111:194:000000000-LT722:1:2109:8382:16493	1	1	1	1	1	0	0	0	0	0
M02111:194:000000000-LT722:1:2109:8382:6385	1	1	1	1	1	0	0	0	0	0
M02111:194:000000000-LT722:1:2109:8382:7060	1	1	1	1	0	0	1	1	1	0
M02111:194:000000000-LT722:1:2109:8383:17245	1	1	1	0	0	1	0	1	0	0
M02111:194:000000000-LT722:1:2109:8383:22815	1	1	1	1	1	0	0	0	0	0
M02111:194:000000000-LT722:1:2109:8383:23850	1	0	0	0	0	0	0	0	0	0
M02111:194:000000000-LT722:1:2109:8383:25870	1	1	1	1	1	0	0	0	0	0
M02111:194:000000000-LT722:1:2109:8383:3999	1	1	1	1	1	0	0	0	0	0
M02111:194:000000000-LT722:1:2109:8384:11061	1	1	1	1	1	0	0	0	0	0
M02111:194:000000000-LT722:1:2109:8384:12029	1	1	1	1	0	0	1	1	1	0
M02111:194:000000000-LT722:1:2109:8384:20929	1	1	1	1	0	0	1	1	1	0
M02111:194:000000000-LT722:1:2109:8384:6809	1	1	1	1	1	0	0	0	0	0
M02111:194:000000000-LT722:1:2109:8384:7615	1	1	1	1	0	0	1	1	1	0
M02111:194:000000000-LT722:1:2109:8385:15761	1	1	1	1	0	0	0	0	0	0
M02111:194:000000000-LT722:1:2109:8385:17895	1	1	1	1	1	0	0	0	0	0
M02111:194:000000000-LT722:1:2109:8385:26214	1	1	1	1	1	0	0	0	0	0
M02111:194:000000000-LT722:1:2109:8386:16578	1	1	1	1	1	0	0	0	0	0
M02111:194:000000000-LT722:1:2109:8386:17842	1	1	1	1	0	0	1	1	1	0
M02111:194:000000000-LT722:1:2109:8386:25608	1	1	1	1	0	0	1	1	1	0
M02111:194:000000000-LT722:1:2109:8386:5319	1	1	1	1	1	0	0	0	0	0
M02111:194:000000000-LT722:1:2109:8387:24507	1	1	1	1	1	0	0	0	0	0
M02111:194:000000000-LT722:1:2109:8388:19340	1	1	1	1	1	0	0	0	0	0
M02111:194:000000000-LT722:1:2109:8388:9131	1	1	1	0	0	1	0	1	0	0
M02111:194:000000000-LT722:1:2109:8389:21777	1	1	1	1	1	0	0	0	0	0
M02111:194:000000000-LT722:1:2109:8390:10811	1	1	1	1	1	0	0	0	0	0
M02111:194:000000000-LT722:1:2109:8390:23214	1	1	1	1	1	0	0	0	0	0
M02111:194:000000000-LT722:1:2109:8390:23761	1	1	1	0	0	1	0	1	0	0
M02111:194:000000000-LT722:1:2109:8391:13101	1	1	1	1	0	0	1	1	1	0
M02111:194:000000000-LT722:1:2109:8391:13114	1	1	1	1	1	0	0	0	0	0
M02111:194:000000000-LT722:1:2109:8391:16177	1	1	1	0	0	1	0	1	0	0
M02111:194:000000000-LT722:1:2109:8391:16669	1	1	1	1	1	0	0	0	0	0
M02111:194:000000000-LT722:1:2109:8391:19296	1	1	1	1	1	0	0	0	0	0
M02111:194:000000000-LT722:1:2109:8391:19480	1	1	1	1	0	0	0	0	0	0
M02111:194:000000000-LT722:1:2109:8392:10012	1	1	1	1	1	0	0	0	0	0
M02111:194:000000000-LT722:1:2109:8392:20046	1	1	1	1	0	0	1	1	1	0
M02111:194:000000000-LT722:1:2109:8392:20762	1	1	1	1	1	0	0	0	0	0
M02111:194:000000000-LT722:1:2109:8392:22219	1	1	1	1	0	0	1	1	1	0
M02111:194:000000000-LT722:1:2109:8392:22456	1	1	1	1	0	0	1	1	1	0
M02111:194:000000000-LT722:1:2109:8392:22510	1	1	1	1	1	0	0	0	0	0
M02111:194:000000000-LT722:1:2109:8393:15996	1	1	1	1	1	0	0	0	0	0
M02111:194:000000000-LT722:1:2109:8393:22646	1	1	1	1	0	0	1	1	1	0
M02111:194:000000000-LT722:1:2109:8394:12670	1	1	1	1	1	0	0	0	0	0
M02111:194:000000000-LT722:1:2109:8394:25732	1	1	1	1	0	0	1	1	1	0
M02111:194:000000000-LT722:1:2109:8394:5639	1	1	1	1	1	0	0	0	0	0
M02111:194:000000000-LT722:1:2109:8394:7377	1	1	1	1	0	0	1	1	1	0
M02111:194:000000000-LT722:1:2109:8395:11387	1	1	1	1	1	0	0	0	0	0
M02111:194:000000000-LT722:1:2109:8395:13756	1	1	1	1	1	0	0	0	0	0
M02111:194:000000000-LT722:1:2109:8395:17317	1	1	1	1	0	0	0	0	0	0
M02111:194:000000000-LT722:1:2109:8395:22003	1	1	1	1	0	0	1	1	1	0
M02111:194:000000000-LT722:1:2109:8396:15730	1	1	1	1	0	0	0	0	0	0
M02111:194:000000000-LT722:1:2109:8398:10379	1	1	1	1	0	0	0	0	0	0
M02111:194:000000000-LT722:1:2109:8398:7897	1	1	1	1	1	0	0	0	0	0
M02111:194:000000000-LT722:1:2109:8398:8630	1	1	1	1	1	0	0	0	0	0
M02111:194:000000000-LT722:1:2109:8398:9943	1	1	0	0	0	0	0	0	0	0
M02111:194:000000000-LT722:1:2109:8399:19318	1	1	1	1	0	0	1	1	1	0
M02111:194:000000000-LT722:1:2109:8399:24529	1	1	1	1	1	0	0	0	0	0
M02111:194:000000000-LT722:1:2109:8399:8979	1	1	1	1	1	0	0	0	0	0
M02111:194:000000000-LT722:1:2109:8400:14505	1	1	1	1	0	0	1	1	1	0
M02111:194:000000000-LT722:1:2109:8400:15413	1	1	0	0	0	0	0	0	0	0
M02111:194:000000000-LT722:1:2109:8400:17833	1	1	1	0	0	1	0	1	0	0
M02111:194:000000000-LT722:1:2109:8400:19711	1	1	1	1	0	0	1	1	1	0
M02111:194:000000000-LT722:1:2109:8400:22999	1	1	1	1	0	0	0	0	0	0
M02111:194:000000000-LT722:1:2109:8401:18672	1	1	1	0	0	1	0	1	0	0
M02111:194:000000000-LT722:1:2109:8402:14577	1	1	1	1	1	0	0	0	0	0
M02111:194:000000000-LT722:1:2109:8402:8905	1	1	1	1	1	0	0	0	0	0
M02111:194:000000000-LT722:1:2109:8402:9765	1	1	0	0	0	0	0	0	0	0
M02111:194:000000000-LT722:1:2109:8403:13537	1	1	1	1	1	0	0	0	0	0
M02111:194:000000000-LT722:1:2109:8403:16969	1	1	1	1	1	0	0	0	0	0
M02111:194:000000000-LT722:1:2109:8403:18031	1	1	1	1	0	0	1	1	1	0
M02111:194:000000000-LT722:1:2109:8403:7168	1	1	1	1	0	0	1	1	1	0
M02111:194:000000000-LT722:1:2109:8404:20397	1	1	0	0	0	0	0	0	0	0
M02111:194:000000000-LT722:1:2109:8404:25317	1	1	1	1	0	0	1	1	1	0
M02111:194:000000000-LT722:1:2109:8404:7668	1	1	1	1	1	0	0	0	0	0
M02111:194:000000000-LT722:1:2109:8405:17577	1	1	1	1	1	0	0	0	0	0
M02111:194:000000000-LT722:1:2109:8405:17645	1	1	1	1	1	0	0	0	0	0
M02111:194:000000000-LT722:1:2109:8405:22778	1	1	1	1	0	0	1	1	1	0
M02111:194:000000000-LT722:1:2109:8405:25011	1	1	1	1	1	0	0	0	0	0
M02111:194:000000000-LT722:1:2109:8405:26122	1	1	1	1	1	0	0	0	0	0
M02111:194:000000000-LT722:1:2109:8406:13956	1	1	1	1	1	0	0	0	0	0
M02111:194:000000000-LT722:1:2109:8406:23048	1	1	1	1	1	0	0	0	0	0
M02111:194:000000000-LT722:1:2109:8407:18075	1	1	1	1	0	0	1	1	1	0
M02111:194:000000000-LT722:1:2109:8407:18734	1	1	1	1	1	0	0	0	0	0
M02111:194:000000000-LT722:1:2109:8407:20989	1	1	1	1	0	0	1	1	1	0
M02111:194:000000000-LT722:1:2109:8407:4637	1	1	1	1	1	0	0	0	0	0
M02111:194:000000000-LT722:1:2109:8408:18826	1	1	1	1	1	0	0	0	0	0
M02111:194:000000000-LT722:1:2109:8408:26386	1	1	1	0	0	1	0	1	0	0
M02111:194:000000000-LT722:1:2109:8409:14193	1	1	1	1	0	0	1	1	1	0
M02111:194:000000000-LT722:1:2109:8409:15434	1	1	1	1	1	0	0	0	0	0
M02111:194:000000000-LT722:1:2109:8409:24905	1	1	1	1	1	0	0	0	0	0
M02111:194:000000000-LT722:1:2109:8409:6694	1	1	1	0	0	1	0	1	0	0
M02111:194:000000000-LT722:1:2109:8409:6996	1	0	0	0	0	0	0	0	0	0
M02111:194:000000000-LT722:1:2109:8409:8017	1	1	1	1	1	0	0	0	0	0
M02111:194:000000000-LT722:1:2109:8410:14377	1	1	1	1	0	0	1	1	1	0
M02111:194:000000000-LT722:1:2109:8410:15722	1	1	1	1	1	0	0	0	0	0
M02111:194:000000000-LT722:1:2109:8410:17744	1	1	1	1	1	0	0	0	0	0
M02111:194:000000000-LT722:1:2109:8410:18224	1	1	0	0	0	0	0	0	0	0
M02111:194:000000000-LT722:1:2109:8410:26403	1	1	1	1	0	0	1	1	1	0
M02111:194:000000000-LT722:1:2109:8410:4616	1	1	1	1	0	0	0	0	0	0
M02111:194:000000000-LT722:1:2109:8411:24098	1	1	1	1	1	0	0	0	0	0
M02111:194:000000000-LT722:1:2109:8411:25177	1	1	1	1	0	0	1	1	1	0
M02111:194:000000000-LT722:1:2109:8411:3493	1	1	1	1	0	0	1	1	1	0
M02111:194:000000000-LT722:1:2109:8412:12286	1	1	1	1	1	0	0	0	0	0
M02111:194:000000000-LT722:1:2109:8412:7473	1	1	1	1	1	0	0	0	0	0
M02111:194:000000000-LT722:1:2109:8413:18756	1	1	1	1	0	0	1	1	1	0
M02111:194:000000000-LT722:1:2109:8413:19452	1	1	1	1	0	0	0	0	0	0
M02111:194:000000000-LT722:1:2109:8413:5026	1	1	1	1	1	0	0	0	0	0
M02111:194:000000000-LT722:1:2109:8413:6611	1	1	1	1	1	0	0	0	0	0
M02111:194:000000000-LT722:1:2109:8413:8832	1	1	1	1	1	0	0	0	0	0
M02111:194:000000000-LT722:1:2109:8414:6902	1	1	1	1	0	0	1	1	1	0
M02111:194:000000000-LT722:1:2109:8415:17178	1	1	1	1	0	0	0	0	0	0
M02111:194:000000000-LT722:1:2109:8415:18389	1	1	1	1	1	0	0	0	0	0
M02111:194:000000000-LT722:1:2109:8416:15520	1	1	1	1	0	0	1	1	1	0
M02111:194:000000000-LT722:1:2109:8416:17875	1	1	1	1	1	0	0	0	0	0
M02111:194:000000000-LT722:1:2109:8416:18609	1	1	1	1	1	0	0	0	0	0
M02111:194:000000000-LT722:1:2109:8416:20442	1	1	1	1	0	0	1	1	1	0
M02111:194:000000000-LT722:1:2109:8416:20621	1	1	0	0	0	0	0	0	0	0
M02111:194:000000000-LT722:1:2109:8416:21388	1	1	1	0	0	1	0	1	0	0
M02111:194:000000000-LT722:1:2109:8416:23634	1	1	1	1	1	0	0	0	0	0
M02111:194:000000000-LT722:1:2109:8417:15255	1	1	1	1	0	0	1	1	1	0
M02111:194:000000000-LT722:1:2109:8417:4652	1	1	1	1	0	0	1	1	1	0
M02111:194:000000000-LT722:1:2109:8418:16575	1	1	1	0	0	1	0	1	0	0
M02111:194:000000000-LT722:1:2109:8418:17618	1	1	0	0	0	0	0	0	0	0
M02111:194:000000000-LT722:1:2109:8418:18909	1	1	1	1	1	0	0	0	0	0
M02111:194:000000000-LT722:1:2109:8418:20118	1	1	1	1	0	0	1	1	1	0
M02111:194:000000000-LT722:1:2109:8418:23003	1	1	1	1	1	0	0	0	0	0
M02111:194:000000000-LT722:1:2109:8418:25090	1	1	1	1	1	0	0	0	0	0
M02111:194:000000000-LT722:1:2109:8419:13244	1	1	1	1	1	0	0	0	0	0
M02111:194:000000000-LT722:1:2109:8420:23494	1	1	1	1	0	0	1	1	1	0
M02111:194:000000000-LT722:1:2109:8421:19034	1	1	0	0	0	0	0	0	0	0
M02111:194:000000000-LT722:1:2109:8421:24244	1	1	0	0	0	0	0	0	0	0
M02111:194:000000000-LT722:1:2109:8421:8986	1	1	1	1	0	0	1	1	1	0
M02111:194:000000000-LT722:1:2109:8422:13807	1	1	1	1	1	0	0	0	0	0
M02111:194:000000000-LT722:1:2109:8422:14281	1	1	1	1	1	0	0	0	0	0
M02111:194:000000000-LT722:1:2109:8422:24376	1	1	1	1	1	0	0	0	0	0
M02111:194:000000000-LT722:1:2109:8423:6922	1	1	1	0	0	1	0	1	0	0
M02111:194:000000000-LT722:1:2109:8423:8352	1	1	1	1	1	0	0	0	0	0
M02111:194:000000000-LT722:1:2109:8424:15100	1	1	1	0	0	1	0	1	0	0
M02111:194:000000000-LT722:1:2109:8425:11545	1	1	1	0	0	1	0	1	0	0
M02111:194:000000000-LT722:1:2109:8425:14910	1	1	1	1	1	0	0	0	0	0
M02111:194:000000000-LT722:1:2109:8425:26246	1	1	1	1	1	0	0	0	0	0
M02111:194:000000000-LT722:1:2109:8426:12670	1	1	1	1	1	0	0	0	0	0
M02111:194:000000000-LT722:1:2109:8426:21267	1	1	1	0	0	1	0	1	0	0
M02111:194:000000000-LT722:1:2109:8426:21573	1	1	1	1	0	0	1	1	1	0
M02111:194:000000000-LT722:1:2109:8426:26459	1	1	1	1	0	0	1	1	1	0
M02111:194:000000000-LT722:1:2109:8426:3687	1	1	1	1	1	0	0	0	0	0
M02111:194:000000000-LT722:1:2109:8427:18073	1	1	1	1	1	0	0	0	0	0
M02111:194:000000000-LT722:1:2109:8427:20597	1	1	1	1	0	0	1	1	1	0
M02111:194:000000000-LT722:1:2109:8428:19798	1	1	1	1	1	0	0	0	0	0
M02111:194:000000000-LT722:1:2109:8428:24554	1	1	1	1	1	0	0	0	0	0
M02111:194:000000000-LT722:1:2109:8428:24667	1	1	1	1	1	0	0	0	0	0
M02111:194:000000000-LT722:1:2109:8428:25882	1	1	1	1	0	0	1	1	1	0
M02111:194:000000000-LT722:1:2109:8429:15010	1	1	1	1	0	0	1	1	1	0
M02111:194:000000000-LT722:1:2109:8429:5697	1	1	1	1	0	0	1	1	1	0
M02111:194:000000000-LT722:1:2109:8430:18226	1	1	1	1	0	0	1	1	1	0
M02111:194:000000000-LT722:1:2109:8430:20649	1	1	1	1	0	0	1	1	1	0
M02111:194:000000000-LT722:1:2109:8430:22670	1	1	1	1	1	0	0	0	0	0
M02111:194:000000000-LT722:1:2109:8430:24014	1	1	1	1	0	0	1	1	1	0
M02111:194:000000000-LT722:1:2109:8431:12301	1	1	1	1	0	0	0	0	0	0
M02111:194:000000000-LT722:1:2109:8431:25220	1	1	1	1	1	0	0	0	0	0
M02111:194:000000000-LT722:1:2109:8431:3508	1	1	1	1	1	0	0	0	0	0
M02111:194:000000000-LT722:1:2109:8432:15393	1	1	1	1	0	0	1	1	1	0
M02111:194:000000000-LT722:1:2109:8432:18477	1	1	1	1	1	0	0	0	0	0
M02111:194:000000000-LT722:1:2109:8433:23705	1	1	1	1	0	0	1	1	1	0
M02111:194:000000000-LT722:1:2109:8433:7106	1	1	1	1	0	0	1	1	1	0
M02111:194:000000000-LT722:1:2109:8434:14445	1	1	1	1	1	0	0	0	0	0
M02111:194:000000000-LT722:1:2109:8434:19216	1	1	1	1	1	0	0	0	0	0
M02111:194:000000000-LT722:1:2109:8434:21669	1	1	1	1	0	0	1	1	1	0
M02111:194:000000000-LT722:1:2109:8434:24117	1	1	1	1	0	0	1	1	1	0
M02111:194:000000000-LT722:1:2109:8435:12089	1	1	1	0	0	1	0	1	0	0
M02111:194:000000000-LT722:1:2109:8435:23621	1	1	1	1	0	0	1	1	1	0
M02111:194:000000000-LT722:1:2109:8435:25129	1	1	1	1	0	0	1	1	1	0
M02111:194:000000000-LT722:1:2109:8436:24715	1	1	1	1	1	0	0	0	0	0
M02111:194:000000000-LT722:1:2109:8436:24738	1	1	1	1	1	0	0	0	0	0
M02111:194:000000000-LT722:1:2109:8436:4048	1	1	1	1	1	0	0	0	0	0
M02111:194:000000000-LT722:1:2109:8437:12994	1	1	1	1	0	0	1	1	1	0
M02111:194:000000000-LT722:1:2109:8437:22566	1	1	1	1	1	0	0	0	0	0
M02111:194:000000000-LT722:1:2109:8438:11083	1	1	0	0	0	0	0	0	0	0
M02111:194:000000000-LT722:1:2109:8438:13709	1	1	1	0	0	1	0	1	0	0
M02111:194:000000000-LT722:1:2109:8438:19340	1	1	0	0	0	0	0	0	0	0
M02111:194:000000000-LT722:1:2109:8438:21978	1	1	1	1	0	0	1	1	1	0
M02111:194:000000000-LT722:1:2109:8439:14312	1	1	1	1	1	0	0	0	0	0
M02111:194:000000000-LT722:1:2109:8439:20500	1	1	1	0	0	1	0	1	0	0
M02111:194:000000000-LT722:1:2109:8439:7411	1	1	1	1	1	0	0	0	0	0
M02111:194:000000000-LT722:1:2109:8440:20009	1	1	1	1	1	0	0	0	0	0
M02111:194:000000000-LT722:1:2109:8440:25627	1	1	1	1	1	0	0	0	0	0
M02111:194:000000000-LT722:1:2109:8440:6329	1	1	1	1	1	0	0	0	0	0
M02111:194:000000000-LT722:1:2109:8441:17668	1	1	1	1	1	0	0	0	0	0
M02111:194:000000000-LT722:1:2109:8442:10109	1	1	1	1	0	0	1	1	1	0
M02111:194:000000000-LT722:1:2109:8442:14895	1	1	1	1	1	0	0	0	0	0
M02111:194:000000000-LT722:1:2109:8442:20623	1	1	1	1	0	0	1	1	1	0
M02111:194:000000000-LT722:1:2109:8442:3902	1	1	1	1	0	0	1	1	1	0
M02111:194:000000000-LT722:1:2109:8442:8334	1	1	1	1	1	0	0	0	0	0
M02111:194:000000000-LT722:1:2109:8443:17266	1	1	1	1	1	0	0	0	0	0
M02111:194:000000000-LT722:1:2109:8443:17377	1	1	0	0	0	0	0	0	0	0
M02111:194:000000000-LT722:1:2109:8443:17940	1	1	1	1	1	0	0	0	0	0
M02111:194:000000000-LT722:1:2109:8443:18417	1	1	1	1	1	0	0	0	0	0
M02111:194:000000000-LT722:1:2109:8443:18663	1	1	0	0	0	0	0	0	0	0
M02111:194:000000000-LT722:1:2109:8444:22444	1	1	1	1	0	0	1	1	1	0
M02111:194:000000000-LT722:1:2109:8444:25850	1	1	1	1	1	0	0	0	0	0
M02111:194:000000000-LT722:1:2109:8444:4470	1	1	1	1	0	0	1	1	1	0
M02111:194:000000000-LT722:1:2109:8444:5816	1	1	0	0	0	0	0	0	0	0
M02111:194:000000000-LT722:1:2109:8444:6650	1	1	1	1	0	0	1	1	1	0
M02111:194:000000000-LT722:1:2109:8444:9369	1	1	1	1	1	0	0	0	0	0
M02111:194:000000000-LT722:1:2109:8445:9177	1	1	1	1	1	0	0	0	0	0
M02111:194:000000000-LT722:1:2109:8446:20776	1	1	1	1	1	0	0	0	0	0
M02111:194:000000000-LT722:1:2109:8446:3776	1	1	1	1	1	0	0	0	0	0
M02111:194:000000000-LT722:1:2109:8447:16134	1	1	1	1	0	0	1	1	1	0
M02111:194:000000000-LT722:1:2109:8447:18077	1	1	1	1	1	0	0	0	0	0
M02111:194:000000000-LT722:1:2109:8447:22082	1	1	1	1	1	0	0	0	0	0
M02111:194:000000000-LT722:1:2109:8447:24438	1	1	1	1	0	0	0	0	0	0
M02111:194:000000000-LT722:1:2109:8447:5991	1	1	1	1	0	0	1	1	1	0
M02111:194:000000000-LT722:1:2109:8448:12544	1	1	0	0	0	0	0	0	0	0
M02111:194:000000000-LT722:1:2109:8448:19063	1	1	1	1	1	0	0	0	0	0
M02111:194:000000000-LT722:1:2109:8449:22106	1	1	1	1	0	0	0	0	0	0
M02111:194:000000000-LT722:1:2109:8450:13473	1	1	1	1	0	0	1	1	1	0
M02111:194:000000000-LT722:1:2109:8450:14141	1	1	1	1	1	0	0	0	0	0
M02111:194:000000000-LT722:1:2109:8450:20393	1	1	0	0	0	0	0	0	0	0
M02111:194:000000000-LT722:1:2109:8450:23571	1	1	1	1	1	0	0	0	0	0
M02111:194:000000000-LT722:1:2109:8450:7138	1	1	1	1	1	0	0	0	0	0
M02111:194:000000000-LT722:1:2109:8451:20297	1	1	1	1	1	0	0	0	0	0
M02111:194:000000000-LT722:1:2109:8451:21498	1	1	1	1	0	0	1	1	1	0
M02111:194:000000000-LT722:1:2109:8452:10974	1	1	1	1	0	0	1	1	1	0
M02111:194:000000000-LT722:1:2109:8452:15390	1	1	1	1	1	0	0	0	0	0
M02111:194:000000000-LT722:1:2109:8452:17082	1	1	0	0	0	0	0	0	0	0
M02111:194:000000000-LT722:1:2109:8453:13805	1	1	1	1	0	0	1	1	1	0
M02111:194:000000000-LT722:1:2109:8453:14845	1	1	1	0	0	1	0	1	0	0
M02111:194:000000000-LT722:1:2109:8453:20649	1	1	1	1	1	0	0	0	0	0
M02111:194:000000000-LT722:1:2109:8453:23417	1	1	1	1	1	0	0	0	0	0
M02111:194:000000000-LT722:1:2109:8453:24475	1	1	1	1	0	0	1	1	1	0
M02111:194:000000000-LT722:1:2109:8454:12884	1	1	1	1	0	0	1	1	1	0
M02111:194:000000000-LT722:1:2109:8454:3380	1	1	1	1	1	0	0	0	0	0
M02111:194:000000000-LT722:1:2109:8454:4075	1	0	0	0	0	0	0	0	0	0
M02111:194:000000000-LT722:1:2109:8454:6268	1	1	1	1	1	0	0	0	0	0
M02111:194:000000000-LT722:1:2109:8454:7034	1	1	1	1	1	0	0	0	0	0
M02111:194:000000000-LT722:1:2109:8454:9917	1	1	1	1	1	0	0	0	0	0
M02111:194:000000000-LT722:1:2109:8455:15237	1	1	0	0	0	0	0	0	0	0
M02111:194:000000000-LT722:1:2109:8455:7849	1	1	1	1	1	0	0	0	0	0
M02111:194:000000000-LT722:1:2109:8456:11563	1	1	1	0	0	1	0	1	0	0
M02111:194:000000000-LT722:1:2109:8456:11658	1	1	1	1	1	0	0	0	0	0
M02111:194:000000000-LT722:1:2109:8456:13619	1	1	1	1	0	0	1	1	1	0
M02111:194:000000000-LT722:1:2109:8456:7163	1	1	1	1	1	0	0	0	0	0
M02111:194:000000000-LT722:1:2109:8457:10259	1	1	0	0	0	0	0	0	0	0
M02111:194:000000000-LT722:1:2109:8457:10435	1	1	1	1	1	0	0	0	0	0
M02111:194:000000000-LT722:1:2109:8457:18023	1	1	1	1	0	0	1	1	1	0
M02111:194:000000000-LT722:1:2109:8457:20332	1	1	1	1	0	0	1	1	1	0
M02111:194:000000000-LT722:1:2109:8457:21827	1	1	1	1	0	0	0	0	0	0
M02111:194:000000000-LT722:1:2109:8457:22390	1	1	1	1	1	0	0	0	0	0
M02111:194:000000000-LT722:1:2109:8457:24329	1	1	1	1	1	0	0	0	0	0
M02111:194:000000000-LT722:1:2109:8458:3362	1	1	1	1	0	0	1	1	1	0
M02111:194:000000000-LT722:1:2109:8458:4648	1	1	1	1	1	0	0	0	0	0
M02111:194:000000000-LT722:1:2109:8458:8853	1	1	1	1	1	0	0	0	0	0
M02111:194:000000000-LT722:1:2109:8459:13356	1	1	1	1	1	0	0	0	0	0
M02111:194:000000000-LT722:1:2109:8459:24516	1	1	1	1	0	0	1	1	1	0
M02111:194:000000000-LT722:1:2109:8459:24601	1	1	1	1	1	0	0	0	0	0
M02111:194:000000000-LT722:1:2109:8459:6488	1	1	0	0	0	0	0	0	0	0
M02111:194:000000000-LT722:1:2109:8460:15184	1	1	1	1	1	0	0	0	0	0
M02111:194:000000000-LT722:1:2109:8460:21258	1	1	1	1	0	0	1	1	1	0
M02111:194:000000000-LT722:1:2109:8462:13779	1	1	1	1	0	0	1	1	1	0
M02111:194:000000000-LT722:1:2109:8462:17064	1	1	1	1	1	0	0	0	0	0
M02111:194:000000000-LT722:1:2109:8462:20621	1	1	1	0	0	1	0	1	0	0
M02111:194:000000000-LT722:1:2109:8462:3910	1	1	1	1	1	0	0	0	0	0
M02111:194:000000000-LT722:1:2109:8463:11031	1	1	1	1	1	0	0	0	0	0
M02111:194:000000000-LT722:1:2109:8464:12918	1	1	1	1	1	0	0	0	0	0
M02111:194:000000000-LT722:1:2109:8464:18145	1	1	1	1	1	0	0	0	0	0
M02111:194:000000000-LT722:1:2109:8464:25316	1	1	1	1	1	0	0	0	0	0
M02111:194:000000000-LT722:1:2109:8464:4753	1	1	1	1	1	0	0	0	0	0
M02111:194:000000000-LT722:1:2109:8464:9651	1	1	1	0	0	1	0	1	0	0
M02111:194:000000000-LT722:1:2109:8465:12096	1	1	1	1	0	0	1	1	1	0
M02111:194:000000000-LT722:1:2109:8465:13516	1	1	1	1	0	0	1	1	1	0
M02111:194:000000000-LT722:1:2109:8465:18408	1	1	1	1	0	0	1	1	1	0
M02111:194:000000000-LT722:1:2109:8465:22082	1	1	1	1	0	0	1	1	1	0
M02111:194:000000000-LT722:1:2109:8465:25004	1	1	0	0	0	0	0	0	0	0
M02111:194:000000000-LT722:1:2109:8466:4542	1	1	1	1	1	0	0	0	0	0
M02111:194:000000000-LT722:1:2109:8467:12638	1	1	1	0	0	1	0	1	1	0
M02111:194:000000000-LT722:1:2109:8468:13568	1	1	1	1	1	0	0	0	0	0
M02111:194:000000000-LT722:1:2109:8468:26122	1	1	1	1	0	0	1	1	1	0
M02111:194:000000000-LT722:1:2109:8468:7372	1	1	1	1	0	0	0	0	0	0
M02111:194:000000000-LT722:1:2109:8469:24559	1	1	1	1	1	0	0	0	0	0
M02111:194:000000000-LT722:1:2109:8469:26188	1	1	1	1	1	0	0	0	0	0
M02111:194:000000000-LT722:1:2109:8470:15687	1	1	1	1	1	0	0	0	0	0
M02111:194:000000000-LT722:1:2109:8470:17720	1	1	1	1	0	0	1	1	1	0
M02111:194:000000000-LT722:1:2109:8470:6310	1	1	1	1	0	0	1	1	1	0
M02111:194:000000000-LT722:1:2109:8470:6924	1	1	1	1	0	0	0	0	0	0
M02111:194:000000000-LT722:1:2109:8470:8441	1	1	1	1	1	0	0	0	0	0
M02111:194:000000000-LT722:1:2109:8471:11722	1	1	0	0	0	0	0	0	0	0
M02111:194:000000000-LT722:1:2109:8471:14064	1	1	1	1	1	0	0	0	0	0
M02111:194:000000000-LT722:1:2109:8471:15516	1	1	1	1	1	0	0	0	0	0
M02111:194:000000000-LT722:1:2109:8472:20987	1	1	1	0	0	1	0	1	0	0
M02111:194:000000000-LT722:1:2109:8473:11423	1	1	0	0	0	0	0	0	0	0
M02111:194:000000000-LT722:1:2109:8473:13315	1	1	1	1	1	0	0	0	0	0
M02111:194:000000000-LT722:1:2109:8473:24044	1	1	1	0	0	1	0	1	0	0
M02111:194:000000000-LT722:1:2109:8474:18029	1	1	1	1	0	0	1	1	1	0
M02111:194:000000000-LT722:1:2109:8474:22351	1	1	1	1	1	0	0	0	0	0
M02111:194:000000000-LT722:1:2109:8475:13749	1	1	1	1	1	0	0	0	0	0
M02111:194:000000000-LT722:1:2109:8475:17854	1	1	1	1	0	0	1	1	1	0
M02111:194:000000000-LT722:1:2109:8475:18721	1	1	1	1	1	0	0	0	0	0
M02111:194:000000000-LT722:1:2109:8475:21137	1	1	1	1	1	0	0	0	0	0
M02111:194:000000000-LT722:1:2109:8475:23329	1	1	1	1	0	0	1	1	1	0
M02111:194:000000000-LT722:1:2109:8475:4595	1	1	1	0	0	1	0	1	0	0
M02111:194:000000000-LT722:1:2109:8475:5884	1	1	0	0	0	0	0	0	0	0
M02111:194:000000000-LT722:1:2109:8475:6503	1	1	1	1	1	0	0	0	0	0
M02111:194:000000000-LT722:1:2109:8477:4139	1	1	1	1	1	0	0	0	0	0
M02111:194:000000000-LT722:1:2109:8477:5137	1	1	1	1	0	0	1	1	1	0
M02111:194:000000000-LT722:1:2109:8478:15650	1	1	1	1	1	0	0	0	0	0
M02111:194:000000000-LT722:1:2109:8478:24950	1	1	1	1	0	0	1	1	1	0
M02111:194:000000000-LT722:1:2109:8479:10709	1	1	0	0	0	0	0	0	0	0
M02111:194:000000000-LT722:1:2109:8479:12791	1	1	0	0	0	0	0	0	0	0
M02111:194:000000000-LT722:1:2109:8479:15349	1	1	1	1	1	0	0	0	0	0
M02111:194:000000000-LT722:1:2109:8479:25221	1	1	1	1	1	0	0	0	0	0
M02111:194:000000000-LT722:1:2109:8479:4874	1	1	1	1	1	0	0	0	0	0
M02111:194:000000000-LT722:1:2109:8479:8953	1	1	1	1	0	0	1	1	1	0
M02111:194:000000000-LT722:1:2109:8480:15891	1	1	1	1	1	0	0	0	0	0
M02111:194:000000000-LT722:1:2109:8480:17036	1	1	1	1	1	0	0	0	0	0
M02111:194:000000000-LT722:1:2109:8480:22462	1	1	1	1	1	0	0	0	0	0
M02111:194:000000000-LT722:1:2109:8480:24913	1	1	1	1	0	0	1	1	1	0
M02111:194:000000000-LT722:1:2109:8481:10881	1	1	1	1	0	0	1	1	1	0
M02111:194:000000000-LT722:1:2109:8481:9598	1	1	1	1	1	0	0	0	0	0
M02111:194:000000000-LT722:1:2109:8482:10110	1	1	1	1	0	0	1	1	1	0
M02111:194:000000000-LT722:1:2109:8482:20124	1	1	1	1	1	0	0	0	0	0
M02111:194:000000000-LT722:1:2109:8482:26273	1	1	1	1	1	0	0	0	0	0
M02111:194:000000000-LT722:1:2109:8482:4210	1	1	0	0	0	0	0	0	0	0
M02111:194:000000000-LT722:1:2109:8483:22575	1	1	1	1	0	0	1	1	1	0
M02111:194:000000000-LT722:1:2109:8484:24543	1	1	1	1	1	0	0	0	0	0
M02111:194:000000000-LT722:1:2109:8485:10062	1	1	1	1	1	0	0	0	0	0
M02111:194:000000000-LT722:1:2109:8485:14933	1	1	1	1	1	0	0	0	0	0
M02111:194:000000000-LT722:1:2109:8485:19795	1	1	1	1	1	0	0	0	0	0
M02111:194:000000000-LT722:1:2109:8485:23292	1	1	1	1	0	0	1	1	1	0
M02111:194:000000000-LT722:1:2109:8485:25149	1	1	1	1	0	0	1	1	1	0
M02111:194:000000000-LT722:1:2109:8485:4047	1	1	1	1	0	0	1	1	1	0
M02111:194:000000000-LT722:1:2109:8485:6706	1	1	1	1	1	0	0	0	0	0
M02111:194:000000000-LT722:1:2109:8486:12192	1	1	1	1	1	0	0	0	0	0
M02111:194:000000000-LT722:1:2109:8486:12722	1	1	1	1	1	0	0	0	0	0
M02111:194:000000000-LT722:1:2109:8486:24027	1	1	1	1	0	0	1	1	1	0
M02111:194:000000000-LT722:1:2109:8486:26028	1	1	0	0	0	0	0	0	0	0
M02111:194:000000000-LT722:1:2109:8487:10415	1	1	1	1	1	0	0	0	0	0
M02111:194:000000000-LT722:1:2109:8487:11889	1	1	1	1	0	0	1	1	1	0
M02111:194:000000000-LT722:1:2109:8487:12854	1	1	1	1	1	0	0	0	0	0
M02111:194:000000000-LT722:1:2109:8487:15459	1	1	0	0	0	0	0	0	0	0
M02111:194:000000000-LT722:1:2109:8487:23069	1	1	1	1	0	0	1	1	1	0
M02111:194:000000000-LT722:1:2109:8487:8917	1	1	1	1	1	0	0	0	0	0
M02111:194:000000000-LT722:1:2109:8488:13897	1	1	1	0	0	1	0	1	0	0
M02111:194:000000000-LT722:1:2109:8488:22512	1	1	1	1	0	0	1	1	1	0
M02111:194:000000000-LT722:1:2109:8491:10299	1	1	1	1	0	0	0	0	0	0
M02111:194:000000000-LT722:1:2109:8491:11125	1	1	1	1	1	0	0	0	0	0
M02111:194:000000000-LT722:1:2109:8491:12651	1	1	1	1	1	0	0	0	0	0
M02111:194:000000000-LT722:1:2109:8491:20508	1	1	1	0	0	1	0	1	0	0
M02111:194:000000000-LT722:1:2109:8491:6258	1	1	1	1	1	0	0	0	0	0
M02111:194:000000000-LT722:1:2109:8491:6465	1	1	1	1	0	0	1	1	1	0
M02111:194:000000000-LT722:1:2109:8492:19220	1	1	1	1	1	0	0	0	0	0
M02111:194:000000000-LT722:1:2109:8492:20207	1	1	1	1	1	0	0	0	0	0
M02111:194:000000000-LT722:1:2109:8492:20721	1	1	0	0	0	0	0	0	0	0
M02111:194:000000000-LT722:1:2109:8492:22315	1	1	1	1	1	0	0	0	0	0
M02111:194:000000000-LT722:1:2109:8492:25428	1	1	1	0	0	1	0	1	0	0
M02111:194:000000000-LT722:1:2109:8493:12826	1	1	1	1	0	0	1	1	1	0
M02111:194:000000000-LT722:1:2109:8494:15581	1	1	0	0	0	0	0	0	0	0
M02111:194:000000000-LT722:1:2109:8494:25127	1	1	1	1	0	0	1	1	1	0
M02111:194:000000000-LT722:1:2109:8495:17692	1	1	0	0	0	0	0	0	0	0
M02111:194:000000000-LT722:1:2109:8495:22357	1	1	0	0	0	0	0	0	0	0
M02111:194:000000000-LT722:1:2109:8496:11452	1	1	1	1	0	0	0	0	0	0
M02111:194:000000000-LT722:1:2109:8496:11553	1	1	1	1	0	0	1	1	1	0
M02111:194:000000000-LT722:1:2109:8496:18267	1	1	1	1	1	0	0	0	0	0
M02111:194:000000000-LT722:1:2109:8496:8630	1	1	1	1	0	0	1	1	1	0
M02111:194:000000000-LT722:1:2109:8497:13758	1	1	1	1	1	0	0	0	0	0
M02111:194:000000000-LT722:1:2109:8497:19310	1	1	1	1	1	0	0	0	0	0
M02111:194:000000000-LT722:1:2109:8497:26162	1	1	1	1	1	0	0	0	0	0
M02111:194:000000000-LT722:1:2109:8497:3674	1	1	1	1	0	0	1	1	1	0
M02111:194:000000000-LT722:1:2109:8498:12788	1	1	1	1	0	0	1	1	1	0
M02111:194:000000000-LT722:1:2109:8498:24463	1	1	1	1	1	0	0	0	0	0
M02111:194:000000000-LT722:1:2109:8500:14238	1	1	1	1	0	0	0	0	0	0
M02111:194:000000000-LT722:1:2109:8500:20814	1	1	1	1	1	0	0	0	0	0
M02111:194:000000000-LT722:1:2109:8500:4605	1	1	1	1	0	0	0	0	0	0
M02111:194:000000000-LT722:1:2109:8500:6445	1	1	1	1	0	0	1	1	1	0
M02111:194:000000000-LT722:1:2109:8501:17051	1	1	1	1	1	0	0	0	0	0
M02111:194:000000000-LT722:1:2109:8501:19154	1	1	1	1	0	0	1	1	1	0
M02111:194:000000000-LT722:1:2109:8501:26520	1	1	0	0	0	0	0	0	0	0
M02111:194:000000000-LT722:1:2109:8501:9956	1	1	1	1	1	0	0	0	0	0
M02111:194:000000000-LT722:1:2109:8502:17021	1	1	1	1	0	0	1	1	1	0
M02111:194:000000000-LT722:1:2109:8502:21021	1	1	1	1	0	0	1	1	1	0
M02111:194:000000000-LT722:1:2109:8502:23381	1	1	1	1	1	0	0	0	0	0
M02111:194:000000000-LT722:1:2109:8502:23742	1	1	1	1	0	0	1	1	1	0
M02111:194:000000000-LT722:1:2109:8502:25711	1	1	1	1	0	0	0	0	0	0
M02111:194:000000000-LT722:1:2109:8502:5974	1	1	1	1	1	0	0	0	0	0
M02111:194:000000000-LT722:1:2109:8503:25797	1	1	1	1	0	0	1	1	1	0
M02111:194:000000000-LT722:1:2109:8503:5318	1	1	1	1	1	0	0	0	0	0
M02111:194:000000000-LT722:1:2109:8504:13222	1	1	1	1	0	0	1	1	1	0
M02111:194:000000000-LT722:1:2109:8504:18976	1	1	1	1	1	0	0	0	0	0
M02111:194:000000000-LT722:1:2109:8504:21870	1	1	1	1	1	0	0	0	0	0
M02111:194:000000000-LT722:1:2109:8504:22248	1	1	1	1	1	0	0	0	0	0
M02111:194:000000000-LT722:1:2109:8504:26246	1	1	1	0	0	1	0	1	0	0
M02111:194:000000000-LT722:1:2109:8504:7249	1	1	1	1	1	0	0	0	0	0
M02111:194:000000000-LT722:1:2109:8504:7768	1	1	1	1	0	0	1	1	1	0
M02111:194:000000000-LT722:1:2109:8504:9116	1	1	1	1	0	0	1	1	1	0
M02111:194:000000000-LT722:1:2109:8505:14271	1	1	1	1	0	0	1	1	1	0
M02111:194:000000000-LT722:1:2109:8505:4510	1	1	1	1	0	0	1	1	1	0
M02111:194:000000000-LT722:1:2109:8505:5439	1	1	1	1	1	0	0	0	0	0
M02111:194:000000000-LT722:1:2109:8505:5487	1	1	1	1	1	0	0	0	0	0
M02111:194:000000000-LT722:1:2109:8505:8930	1	1	1	1	1	0	0	0	0	0
M02111:194:000000000-LT722:1:2109:8506:12181	1	1	1	1	0	0	1	1	1	0
M02111:194:000000000-LT722:1:2109:8506:13566	1	1	1	1	0	0	1	1	1	0
M02111:194:000000000-LT722:1:2109:8506:17491	1	1	1	1	0	0	1	1	1	0
M02111:194:000000000-LT722:1:2109:8506:18572	1	1	1	1	1	0	0	0	0	0
M02111:194:000000000-LT722:1:2109:8506:6407	1	1	1	1	0	0	1	1	1	0
M02111:194:000000000-LT722:1:2109:8507:11279	1	1	1	1	1	0	0	0	0	0
M02111:194:000000000-LT722:1:2109:8507:11743	1	1	0	0	0	0	0	0	0	0
M02111:194:000000000-LT722:1:2109:8507:12774	1	1	1	0	0	1	0	1	0	0
M02111:194:000000000-LT722:1:2109:8507:14458	1	1	1	1	1	0	0	0	0	0
M02111:194:000000000-LT722:1:2109:8507:7923	1	1	1	1	0	0	0	0	0	0
M02111:194:000000000-LT722:1:2109:8508:5831	1	1	1	1	1	0	0	0	0	0
M02111:194:000000000-LT722:1:2109:8509:15918	1	1	1	1	1	0	0	0	0	0
M02111:194:000000000-LT722:1:2109:8509:19738	1	1	1	0	0	1	0	1	0	0
M02111:194:000000000-LT722:1:2109:8509:3735	1	1	0	0	0	0	0	0	0	0
M02111:194:000000000-LT722:1:2109:8510:11823	1	1	1	1	0	0	1	1	1	0
M02111:194:000000000-LT722:1:2109:8510:5472	1	1	1	1	1	0	0	0	0	0
M02111:194:000000000-LT722:1:2109:8510:9939	1	1	1	0	0	1	0	1	0	0
M02111:194:000000000-LT722:1:2109:8511:21075	1	1	1	1	0	0	1	1	1	0
M02111:194:000000000-LT722:1:2109:8511:21536	1	1	1	1	0	0	1	1	1	0
M02111:194:000000000-LT722:1:2109:8512:18871	1	1	1	1	0	0	1	1	1	0
M02111:194:000000000-LT722:1:2109:8512:8360	1	1	1	1	0	0	1	1	1	0
M02111:194:000000000-LT722:1:2109:8513:14896	1	1	1	1	0	0	1	1	1	0
M02111:194:000000000-LT722:1:2109:8513:20166	1	1	1	0	0	1	0	1	0	0
M02111:194:000000000-LT722:1:2109:8513:20681	1	1	1	1	0	0	1	1	1	0
M02111:194:000000000-LT722:1:2109:8513:22085	1	1	1	1	0	0	0	0	0	0
M02111:194:000000000-LT722:1:2109:8513:25222	1	1	1	1	0	0	0	0	0	0
M02111:194:000000000-LT722:1:2109:8513:26453	1	1	1	1	1	0	0	0	0	0
M02111:194:000000000-LT722:1:2109:8513:9089	1	1	1	1	1	0	0	0	0	0
M02111:194:000000000-LT722:1:2109:8514:21842	1	1	1	1	0	0	1	1	1	0
M02111:194:000000000-LT722:1:2109:8514:22201	1	1	1	0	0	1	0	1	0	0
M02111:194:000000000-LT722:1:2109:8514:23409	1	1	1	1	1	0	0	0	0	0
M02111:194:000000000-LT722:1:2109:8515:12666	1	1	1	1	1	0	0	0	0	0
M02111:194:000000000-LT722:1:2109:8515:13151	1	1	1	1	1	0	0	0	0	0
M02111:194:000000000-LT722:1:2109:8516:15754	1	1	1	1	1	0	0	0	0	0
M02111:194:000000000-LT722:1:2109:8516:18812	1	1	1	1	1	0	0	0	0	0
M02111:194:000000000-LT722:1:2109:8516:19368	1	1	1	1	1	0	0	0	0	0
M02111:194:000000000-LT722:1:2109:8516:19820	1	1	1	1	1	0	0	0	0	0
M02111:194:000000000-LT722:1:2109:8516:4181	1	1	1	1	1	0	0	0	0	0
M02111:194:000000000-LT722:1:2109:8517:10944	1	1	1	1	1	0	0	0	0	0
M02111:194:000000000-LT722:1:2109:8517:11579	1	1	1	1	1	0	0	0	0	0
M02111:194:000000000-LT722:1:2109:8517:12381	1	1	1	1	0	0	1	1	1	0
M02111:194:000000000-LT722:1:2109:8517:26350	1	1	1	1	1	0	0	0	0	0
M02111:194:000000000-LT722:1:2109:8518:16976	1	1	1	1	1	0	0	0	0	0
M02111:194:000000000-LT722:1:2109:8519:18658	1	1	1	1	1	0	0	0	0	0
M02111:194:000000000-LT722:1:2109:8519:24983	1	1	1	1	1	0	0	0	0	0
M02111:194:000000000-LT722:1:2109:8519:4468	1	1	1	1	0	0	1	1	1	0
M02111:194:000000000-LT722:1:2109:8519:6610	1	1	1	1	0	0	1	1	1	0
M02111:194:000000000-LT722:1:2109:8519:9432	1	1	1	1	0	0	0	0	0	0
M02111:194:000000000-LT722:1:2109:8520:11923	1	1	1	1	1	0	0	0	0	0
M02111:194:000000000-LT722:1:2109:8520:22651	1	1	1	1	0	0	1	1	1	0
M02111:194:000000000-LT722:1:2109:8520:25970	1	1	1	1	1	0	0	0	0	0
M02111:194:000000000-LT722:1:2109:8520:5027	1	1	1	1	1	0	0	0	0	0
M02111:194:000000000-LT722:1:2109:8521:10972	1	1	1	1	1	0	0	0	0	0
M02111:194:000000000-LT722:1:2109:8521:21718	1	1	1	1	1	0	0	0	0	0
M02111:194:000000000-LT722:1:2109:8521:24804	1	1	0	0	0	0	0	0	0	0
M02111:194:000000000-LT722:1:2109:8521:24931	1	1	1	0	0	1	0	1	0	0
M02111:194:000000000-LT722:1:2109:8521:7219	1	1	1	1	1	0	0	0	0	0
M02111:194:000000000-LT722:1:2109:8522:7731	1	1	1	1	0	0	0	0	0	0
M02111:194:000000000-LT722:1:2109:8523:16518	1	1	1	1	0	0	1	1	1	0
M02111:194:000000000-LT722:1:2109:8523:19449	1	1	1	1	1	0	0	0	0	0
M02111:194:000000000-LT722:1:2109:8523:9782	1	1	1	1	0	0	0	0	0	0
M02111:194:000000000-LT722:1:2109:8524:16157	1	1	1	1	1	0	0	0	0	0
M02111:194:000000000-LT722:1:2109:8524:19392	1	1	1	1	1	0	0	0	0	0
M02111:194:000000000-LT722:1:2109:8524:20865	1	1	0	0	0	0	0	0	0	0
M02111:194:000000000-LT722:1:2109:8524:23928	1	1	1	1	1	0	0	0	0	0
M02111:194:000000000-LT722:1:2109:8525:6778	1	1	1	0	0	1	0	1	0	0
M02111:194:000000000-LT722:1:2109:8526:10162	1	1	1	1	0	0	1	1	1	0
M02111:194:000000000-LT722:1:2109:8526:16826	1	1	0	0	0	0	0	0	0	0
M02111:194:000000000-LT722:1:2109:8527:20884	1	1	1	1	1	0	0	0	0	0
M02111:194:000000000-LT722:1:2109:8527:21778	1	1	1	1	1	0	0	0	0	0
M02111:194:000000000-LT722:1:2109:8528:13061	1	1	1	1	1	0	0	0	0	0
M02111:194:000000000-LT722:1:2109:8528:13510	1	1	1	1	1	0	0	0	0	0
M02111:194:000000000-LT722:1:2109:8528:14267	1	1	1	1	1	0	0	0	0	0
M02111:194:000000000-LT722:1:2109:8528:3829	1	1	1	1	0	0	1	1	1	0
M02111:194:000000000-LT722:1:2109:8529:10716	1	1	1	1	1	0	0	0	0	0
M02111:194:000000000-LT722:1:2109:8529:11866	1	1	1	1	1	0	0	0	0	0
M02111:194:000000000-LT722:1:2109:8529:23704	1	1	1	1	1	0	0	0	0	0
M02111:194:000000000-LT722:1:2109:8530:17826	1	1	1	1	0	0	1	1	1	0
M02111:194:000000000-LT722:1:2109:8530:21736	1	1	1	1	1	0	0	0	0	0
M02111:194:000000000-LT722:1:2109:8531:15489	1	1	1	1	1	0	0	0	0	0
M02111:194:000000000-LT722:1:2109:8531:15986	1	1	1	1	0	0	1	1	1	0
M02111:194:000000000-LT722:1:2109:8531:24783	1	1	1	1	1	0	0	0	0	0
M02111:194:000000000-LT722:1:2109:8531:25045	1	1	1	0	0	1	0	1	0	0
M02111:194:000000000-LT722:1:2109:8531:3599	1	1	1	1	0	0	1	1	1	0
M02111:194:000000000-LT722:1:2109:8531:5823	1	1	1	1	1	0	0	0	0	0
M02111:194:000000000-LT722:1:2109:8531:7597	1	1	1	1	1	0	0	0	0	0
M02111:194:000000000-LT722:1:2109:8532:19986	1	1	1	1	0	0	1	1	1	0
M02111:194:000000000-LT722:1:2109:8532:20721	1	1	1	1	1	0	0	0	0	0
M02111:194:000000000-LT722:1:2109:8532:3622	1	1	1	1	1	0	0	0	0	0
M02111:194:000000000-LT722:1:2109:8532:5408	1	1	1	1	0	0	1	1	1	0
M02111:194:000000000-LT722:1:2109:8533:11005	1	1	1	0	0	1	0	1	0	0
M02111:194:000000000-LT722:1:2109:8533:13678	1	1	1	1	1	0	0	0	0	0
M02111:194:000000000-LT722:1:2109:8533:9302	1	1	1	1	1	0	0	0	0	0
M02111:194:000000000-LT722:1:2109:8534:9441	1	1	0	0	0	0	0	0	0	0
M02111:194:000000000-LT722:1:2109:8535:15183	1	1	1	1	1	0	0	0	0	0
M02111:194:000000000-LT722:1:2109:8535:20208	1	1	1	1	0	0	1	1	1	0
M02111:194:000000000-LT722:1:2109:8535:5269	1	1	1	1	1	0	0	0	0	0
M02111:194:000000000-LT722:1:2109:8535:9986	1	1	1	1	1	0	0	0	0	0
M02111:194:000000000-LT722:1:2109:8536:14013	1	1	1	1	0	0	1	1	1	0
M02111:194:000000000-LT722:1:2109:8536:5792	1	1	0	0	0	0	0	0	0	0
M02111:194:000000000-LT722:1:2109:8537:15752	1	1	1	1	1	0	0	0	0	0
M02111:194:000000000-LT722:1:2109:8537:18170	1	1	1	1	1	0	0	0	0	0
M02111:194:000000000-LT722:1:2109:8537:9041	1	1	1	1	1	0	0	0	0	0
M02111:194:000000000-LT722:1:2109:8538:10295	1	1	1	1	0	0	1	1	1	0
M02111:194:000000000-LT722:1:2109:8538:16768	1	1	1	1	0	0	0	0	0	0
M02111:194:000000000-LT722:1:2109:8538:19138	1	1	0	0	0	0	0	0	0	0
M02111:194:000000000-LT722:1:2109:8538:24359	1	1	0	0	0	0	0	0	0	0
M02111:194:000000000-LT722:1:2109:8538:8109	1	1	1	0	0	1	0	1	0	0
M02111:194:000000000-LT722:1:2109:8538:8373	1	1	1	1	0	0	1	1	1	0
M02111:194:000000000-LT722:1:2109:8539:15094	1	1	1	1	1	0	0	0	0	0
M02111:194:000000000-LT722:1:2109:8539:21012	1	1	0	0	0	0	0	0	0	0
M02111:194:000000000-LT722:1:2109:8539:24434	1	1	1	1	1	0	0	0	0	0
M02111:194:000000000-LT722:1:2109:8539:26489	1	1	1	1	0	0	1	1	1	0
M02111:194:000000000-LT722:1:2109:8539:6210	1	1	1	1	1	0	0	0	0	0
M02111:194:000000000-LT722:1:2109:8539:7996	1	1	1	1	1	0	0	0	0	0
M02111:194:000000000-LT722:1:2109:8539:8049	1	1	1	1	0	0	1	1	1	0
M02111:194:000000000-LT722:1:2109:8540:12151	1	1	1	1	1	0	0	0	0	0
M02111:194:000000000-LT722:1:2109:8540:4021	1	1	1	1	1	0	0	0	0	0
M02111:194:000000000-LT722:1:2109:8540:9156	1	1	1	0	0	1	0	1	0	0
M02111:194:000000000-LT722:1:2109:8540:9689	1	1	1	1	1	0	0	0	0	0
M02111:194:000000000-LT722:1:2109:8541:10579	1	1	1	1	1	0	0	0	0	0
M02111:194:000000000-LT722:1:2109:8541:17170	1	1	1	1	1	0	0	0	0	0
M02111:194:000000000-LT722:1:2109:8541:23160	1	1	1	1	1	0	0	0	0	0
M02111:194:000000000-LT722:1:2109:8541:7729	1	1	1	1	1	0	0	0	0	0
M02111:194:000000000-LT722:1:2109:8541:9381	1	1	1	1	1	0	0	0	0	0
M02111:194:000000000-LT722:1:2109:8541:9410	1	1	1	1	1	0	0	0	0	0
M02111:194:000000000-LT722:1:2109:8542:23755	1	1	1	1	0	0	1	1	1	0
M02111:194:000000000-LT722:1:2109:8542:24765	1	1	1	1	0	0	1	1	1	0
M02111:194:000000000-LT722:1:2109:8543:18028	1	1	1	1	0	0	1	1	1	0
M02111:194:000000000-LT722:1:2109:8543:24987	1	1	1	1	1	0	0	0	0	0
M02111:194:000000000-LT722:1:2109:8544:15782	1	1	1	1	1	0	0	0	0	0
M02111:194:000000000-LT722:1:2109:8544:21772	1	1	1	1	1	0	0	0	0	0
M02111:194:000000000-LT722:1:2109:8545:11928	1	1	1	1	0	0	0	0	0	0
M02111:194:000000000-LT722:1:2109:8545:3496	1	1	1	1	1	0	0	0	0	0
M02111:194:000000000-LT722:1:2109:8545:8818	1	1	1	1	0	0	1	1	1	0
M02111:194:000000000-LT722:1:2109:8546:12441	1	1	1	1	0	0	1	1	1	0
M02111:194:000000000-LT722:1:2109:8546:20560	1	1	1	1	0	0	0	0	0	0
M02111:194:000000000-LT722:1:2109:8546:8850	1	1	1	0	0	1	0	1	0	0
M02111:194:000000000-LT722:1:2109:8547:19855	1	1	1	1	0	0	1	1	1	0
M02111:194:000000000-LT722:1:2109:8547:20917	1	1	1	1	1	0	0	0	0	0
M02111:194:000000000-LT722:1:2109:8547:21286	1	1	1	1	1	0	0	0	0	0
M02111:194:000000000-LT722:1:2109:8547:8496	1	1	0	0	0	0	0	0	0	0
M02111:194:000000000-LT722:1:2109:8548:11443	1	1	1	1	0	0	1	1	1	0
M02111:194:000000000-LT722:1:2109:8548:15291	1	1	1	1	0	0	0	0	0	0
M02111:194:000000000-LT722:1:2109:8548:8293	1	1	1	0	0	1	0	1	0	0
M02111:194:000000000-LT722:1:2109:8548:8895	1	1	1	1	1	0	0	0	0	0
M02111:194:000000000-LT722:1:2109:8549:13634	1	1	1	1	1	0	0	0	0	0
M02111:194:000000000-LT722:1:2109:8549:15078	1	1	1	1	1	0	0	0	0	0
M02111:194:000000000-LT722:1:2109:8549:18733	1	1	1	1	0	0	1	1	1	0
M02111:194:000000000-LT722:1:2109:8549:18938	1	1	1	1	1	0	0	0	0	0
M02111:194:000000000-LT722:1:2109:8549:25825	1	1	1	1	1	0	0	0	0	0
M02111:194:000000000-LT722:1:2109:8550:10650	1	1	1	1	1	0	0	0	0	0
M02111:194:000000000-LT722:1:2109:8550:17809	1	1	1	1	1	0	0	0	0	0
M02111:194:000000000-LT722:1:2109:8550:19067	1	1	1	1	1	0	0	0	0	0
M02111:194:000000000-LT722:1:2109:8550:23824	1	1	1	1	0	0	1	1	1	0
M02111:194:000000000-LT722:1:2109:8551:15522	1	1	1	1	1	0	0	0	0	0
M02111:194:000000000-LT722:1:2109:8551:21910	1	1	1	1	1	0	0	0	0	0
M02111:194:000000000-LT722:1:2109:8551:22232	1	1	1	1	0	0	1	1	1	0
M02111:194:000000000-LT722:1:2109:8551:26537	1	1	0	0	0	0	0	0	0	0
M02111:194:000000000-LT722:1:2109:8552:15122	1	1	1	1	0	0	0	0	0	0
M02111:194:000000000-LT722:1:2109:8552:22658	1	1	1	1	0	0	0	0	0	0
M02111:194:000000000-LT722:1:2109:8552:24390	1	1	1	1	0	0	1	1	1	0
M02111:194:000000000-LT722:1:2109:8552:4036	1	1	1	1	0	0	1	1	1	0
M02111:194:000000000-LT722:1:2109:8552:5558	1	1	1	1	1	0	0	0	0	0
M02111:194:000000000-LT722:1:2109:8552:9450	1	1	1	0	0	1	0	1	0	0
M02111:194:000000000-LT722:1:2109:8553:18825	1	1	1	1	0	0	1	1	1	0
M02111:194:000000000-LT722:1:2109:8553:19320	1	1	1	1	0	0	1	1	1	0
M02111:194:000000000-LT722:1:2109:8553:20771	1	1	1	1	0	0	1	1	1	0
M02111:194:000000000-LT722:1:2109:8553:23183	1	1	0	0	0	0	0	0	0	0
M02111:194:000000000-LT722:1:2109:8553:8152	1	1	1	1	1	0	0	0	0	0
M02111:194:000000000-LT722:1:2109:8553:8995	1	1	1	1	1	0	0	0	0	0
M02111:194:000000000-LT722:1:2109:8554:10113	1	1	1	1	1	0	0	0	0	0
M02111:194:000000000-LT722:1:2109:8554:15714	1	1	1	1	0	0	1	1	1	0
M02111:194:000000000-LT722:1:2109:8554:24609	1	1	1	1	1	0	0	0	0	0
M02111:194:000000000-LT722:1:2109:8554:7885	1	1	1	0	0	1	0	1	0	0
M02111:194:000000000-LT722:1:2109:8555:12314	1	1	1	1	1	0	0	0	0	0
M02111:194:000000000-LT722:1:2109:8555:13671	1	1	1	0	0	1	0	1	0	0
M02111:194:000000000-LT722:1:2109:8555:17584	1	1	0	0	0	0	0	0	0	0
M02111:194:000000000-LT722:1:2109:8555:19610	1	1	1	1	0	0	1	1	1	0
M02111:194:000000000-LT722:1:2109:8555:4288	1	1	1	1	1	0	0	0	0	0
M02111:194:000000000-LT722:1:2109:8555:6762	1	1	1	1	1	0	0	0	0	0
M02111:194:000000000-LT722:1:2109:8555:9370	1	1	1	1	1	0	0	0	0	0
M02111:194:000000000-LT722:1:2109:8555:9719	1	1	1	1	1	0	0	0	0	0
M02111:194:000000000-LT722:1:2109:8556:13394	1	1	1	1	1	0	0	0	0	0
M02111:194:000000000-LT722:1:2109:8556:20378	1	1	1	1	0	0	1	1	1	0
M02111:194:000000000-LT722:1:2109:8556:6052	1	1	1	1	1	0	0	0	0	0
M02111:194:000000000-LT722:1:2109:8557:12143	1	1	1	1	1	0	0	0	0	0
M02111:194:000000000-LT722:1:2109:8557:21224	1	1	0	0	0	0	0	0	0	0
M02111:194:000000000-LT722:1:2109:8557:23729	1	1	1	1	0	0	1	1	1	0
M02111:194:000000000-LT722:1:2109:8557:3921	1	1	1	1	0	0	1	1	1	0
M02111:194:000000000-LT722:1:2109:8558:17076	1	1	1	1	0	0	1	1	1	0
M02111:194:000000000-LT722:1:2109:8558:17426	1	1	0	0	0	0	0	0	0	0
M02111:194:000000000-LT722:1:2109:8558:8061	1	1	1	1	0	0	1	1	1	0
M02111:194:000000000-LT722:1:2109:8559:21829	1	1	1	1	1	0	0	0	0	0
M02111:194:000000000-LT722:1:2109:8560:10427	1	1	1	1	1	0	0	0	0	0
M02111:194:000000000-LT722:1:2109:8560:13369	1	1	1	0	0	1	0	1	0	0
M02111:194:000000000-LT722:1:2109:8561:11583	1	1	1	1	1	0	0	0	0	0
M02111:194:000000000-LT722:1:2109:8561:12563	1	1	1	1	1	0	0	0	0	0
M02111:194:000000000-LT722:1:2109:8562:22726	1	1	1	1	1	0	0	0	0	0
M02111:194:000000000-LT722:1:2109:8563:11136	1	1	1	1	0	0	1	1	1	0
M02111:194:000000000-LT722:1:2109:8563:21650	1	1	1	1	1	0	0	0	0	0
M02111:194:000000000-LT722:1:2109:8563:9993	1	1	1	1	1	0	0	0	0	0
M02111:194:000000000-LT722:1:2109:8565:11785	1	1	0	0	0	0	0	0	0	0
M02111:194:000000000-LT722:1:2109:8565:19085	1	1	1	1	0	0	1	1	1	0
M02111:194:000000000-LT722:1:2109:8565:4253	1	1	1	1	1	0	0	0	0	0
M02111:194:000000000-LT722:1:2109:8565:8265	1	1	1	1	1	0	0	0	0	0
M02111:194:000000000-LT722:1:2109:8565:8635	1	1	1	1	1	0	0	0	0	0
M02111:194:000000000-LT722:1:2109:8567:5892	1	1	1	1	1	0	0	0	0	0
M02111:194:000000000-LT722:1:2109:8568:10275	1	1	1	1	1	0	0	0	0	0
M02111:194:000000000-LT722:1:2109:8568:15217	1	1	1	1	0	0	1	1	1	0
M02111:194:000000000-LT722:1:2109:8568:17455	1	1	0	0	0	0	0	0	0	0
M02111:194:000000000-LT722:1:2109:8568:24662	1	1	0	0	0	0	0	0	0	0
M02111:194:000000000-LT722:1:2109:8569:10120	1	1	1	1	1	0	0	0	0	0
M02111:194:000000000-LT722:1:2109:8569:19218	1	1	1	1	1	0	0	0	0	0
M02111:194:000000000-LT722:1:2109:8569:3906	1	1	1	1	1	0	0	0	0	0
M02111:194:000000000-LT722:1:2109:8570:14943	1	1	1	1	0	0	1	1	1	0
M02111:194:000000000-LT722:1:2109:8570:15825	1	1	1	1	1	0	0	0	0	0
M02111:194:000000000-LT722:1:2109:8570:21568	1	1	1	1	1	0	0	0	0	0
M02111:194:000000000-LT722:1:2109:8570:6468	1	1	1	0	0	1	0	1	1	0
M02111:194:000000000-LT722:1:2109:8571:10072	1	1	1	1	0	0	1	1	1	0
M02111:194:000000000-LT722:1:2109:8571:16246	1	1	1	0	0	1	0	1	0	0
M02111:194:000000000-LT722:1:2109:8571:24616	1	1	1	1	1	0	0	0	0	0
M02111:194:000000000-LT722:1:2109:8571:3556	1	1	1	1	1	0	0	0	0	0
M02111:194:000000000-LT722:1:2109:8572:10564	1	1	1	1	0	0	1	1	1	0
M02111:194:000000000-LT722:1:2109:8572:11747	1	1	1	1	0	0	1	1	1	0
M02111:194:000000000-LT722:1:2109:8572:14030	1	1	1	1	1	0	0	0	0	0
M02111:194:000000000-LT722:1:2109:8572:17473	1	1	1	1	0	0	1	1	1	0
M02111:194:000000000-LT722:1:2109:8572:8225	1	1	1	1	0	0	1	1	1	0
M02111:194:000000000-LT722:1:2109:8573:13647	1	1	1	1	1	0	0	0	0	0
M02111:194:000000000-LT722:1:2109:8573:16083	1	1	1	1	1	0	0	0	0	0
M02111:194:000000000-LT722:1:2109:8573:23407	1	1	1	1	0	0	1	1	1	0
M02111:194:000000000-LT722:1:2109:8573:25844	1	1	1	1	1	0	0	0	0	0
M02111:194:000000000-LT722:1:2109:8573:3583	1	1	1	1	0	0	1	1	1	0
M02111:194:000000000-LT722:1:2109:8574:15984	1	1	1	1	0	0	1	1	1	0
M02111:194:000000000-LT722:1:2109:8574:22329	1	1	1	1	1	0	0	0	0	0
M02111:194:000000000-LT722:1:2109:8574:23323	1	1	1	1	0	0	1	1	1	0
M02111:194:000000000-LT722:1:2109:8574:24903	1	1	1	1	1	0	0	0	0	0
M02111:194:000000000-LT722:1:2109:8574:4886	1	1	1	1	1	0	0	0	0	0
M02111:194:000000000-LT722:1:2109:8574:5911	1	1	1	1	1	0	0	0	0	0
M02111:194:000000000-LT722:1:2109:8574:6419	1	1	1	1	1	0	0	0	0	0
M02111:194:000000000-LT722:1:2109:8575:10345	1	1	1	1	0	0	1	1	1	0
M02111:194:000000000-LT722:1:2109:8575:12170	1	1	1	1	1	0	0	0	0	0
M02111:194:000000000-LT722:1:2109:8575:15441	1	1	1	1	1	0	0	0	0	0
M02111:194:000000000-LT722:1:2109:8575:17970	1	1	1	1	0	0	1	1	1	0
M02111:194:000000000-LT722:1:2109:8575:20612	1	1	1	1	0	0	1	1	1	0
M02111:194:000000000-LT722:1:2109:8576:10635	1	1	1	0	0	1	0	1	0	0
M02111:194:000000000-LT722:1:2109:8576:16282	1	1	1	1	1	0	0	0	0	0
M02111:194:000000000-LT722:1:2109:8576:18339	1	1	1	1	1	0	0	0	0	0
M02111:194:000000000-LT722:1:2109:8576:18795	1	1	1	1	1	0	0	0	0	0
M02111:194:000000000-LT722:1:2109:8577:21683	1	1	1	1	1	0	0	0	0	0
M02111:194:000000000-LT722:1:2109:8578:18821	1	1	1	0	0	1	0	1	0	0
M02111:194:000000000-LT722:1:2109:8579:5513	1	1	1	1	0	0	0	0	0	0
M02111:194:000000000-LT722:1:2109:8580:5245	1	1	1	1	1	0	0	0	0	0
M02111:194:000000000-LT722:1:2109:8580:6632	1	1	0	0	0	0	0	0	0	0
M02111:194:000000000-LT722:1:2109:8580:9302	1	1	1	1	0	0	1	1	1	0
M02111:194:000000000-LT722:1:2109:8581:20592	1	1	1	1	1	0	0	0	0	0
M02111:194:000000000-LT722:1:2109:8581:4760	1	1	1	1	0	0	1	1	1	0
M02111:194:000000000-LT722:1:2109:8582:17536	1	1	1	1	0	0	1	1	1	0
M02111:194:000000000-LT722:1:2109:8582:8785	1	1	1	1	0	0	1	1	1	0
M02111:194:000000000-LT722:1:2109:8583:12754	1	1	1	1	1	0	0	0	0	0
M02111:194:000000000-LT722:1:2109:8583:12893	1	1	1	1	1	0	0	0	0	0
M02111:194:000000000-LT722:1:2109:8583:15280	1	1	1	1	0	0	1	1	1	0
M02111:194:000000000-LT722:1:2109:8583:5268	1	1	1	1	1	0	0	0	0	0
M02111:194:000000000-LT722:1:2109:8584:10144	1	1	1	1	1	0	0	0	0	0
M02111:194:000000000-LT722:1:2109:8584:4913	1	1	1	1	0	0	1	1	1	0
M02111:194:000000000-LT722:1:2109:8585:7721	1	1	1	1	0	0	1	1	1	0
M02111:194:000000000-LT722:1:2109:8586:14350	1	1	1	0	0	1	0	1	0	0
M02111:194:000000000-LT722:1:2109:8586:4396	1	1	1	1	1	0	0	0	0	0
M02111:194:000000000-LT722:1:2109:8587:13226	1	1	1	1	0	0	1	1	1	0
M02111:194:000000000-LT722:1:2109:8587:16827	1	1	1	1	1	0	0	0	0	0
M02111:194:000000000-LT722:1:2109:8587:19424	1	1	1	1	1	0	0	0	0	0
M02111:194:000000000-LT722:1:2109:8588:10835	1	1	0	0	0	0	0	0	0	0
M02111:194:000000000-LT722:1:2109:8588:21523	1	1	1	1	1	0	0	0	0	0
M02111:194:000000000-LT722:1:2109:8589:11441	1	1	1	1	1	0	0	0	0	0
M02111:194:000000000-LT722:1:2109:8589:20523	1	1	1	1	1	0	0	0	0	0
M02111:194:000000000-LT722:1:2109:8589:3400	1	1	1	1	0	0	1	1	1	0
M02111:194:000000000-LT722:1:2109:8589:6114	1	1	1	1	0	0	1	1	1	0
M02111:194:000000000-LT722:1:2109:8590:8189	1	1	1	1	0	0	1	1	1	0
M02111:194:000000000-LT722:1:2109:8591:10390	1	1	1	0	0	1	0	1	0	0
M02111:194:000000000-LT722:1:2109:8591:12422	1	1	1	1	1	0	0	0	0	0
M02111:194:000000000-LT722:1:2109:8591:20349	1	1	1	1	1	0	0	0	0	0
M02111:194:000000000-LT722:1:2109:8591:21730	1	1	0	0	0	0	0	0	0	0
M02111:194:000000000-LT722:1:2109:8591:21857	1	1	1	1	1	0	0	0	0	0
M02111:194:000000000-LT722:1:2109:8591:26511	1	1	0	0	0	0	0	0	0	0
M02111:194:000000000-LT722:1:2109:8592:12984	1	1	1	0	0	1	0	1	0	0
M02111:194:000000000-LT722:1:2109:8592:15407	1	1	1	1	1	0	0	0	0	0
M02111:194:000000000-LT722:1:2109:8592:21024	1	1	1	0	0	1	0	1	0	0
M02111:194:000000000-LT722:1:2109:8593:11898	1	1	1	1	1	0	0	0	0	0
M02111:194:000000000-LT722:1:2109:8593:25101	1	1	1	1	1	0	0	0	0	0
M02111:194:000000000-LT722:1:2109:8593:6381	1	1	1	1	0	0	1	1	1	0
M02111:194:000000000-LT722:1:2109:8593:6670	1	1	1	1	0	0	1	1	1	0
M02111:194:000000000-LT722:1:2109:8594:15919	1	1	1	1	1	0	0	0	0	0
M02111:194:000000000-LT722:1:2109:8595:13106	1	1	0	0	0	0	0	0	0	0
M02111:194:000000000-LT722:1:2109:8595:16153	1	1	1	1	0	0	1	1	1	0
M02111:194:000000000-LT722:1:2109:8595:16429	1	1	1	1	0	0	1	1	1	0
M02111:194:000000000-LT722:1:2109:8595:18029	1	1	1	1	1	0	0	0	0	0
M02111:194:000000000-LT722:1:2109:8595:23098	1	1	1	1	0	0	1	1	1	0
M02111:194:000000000-LT722:1:2109:8595:5857	1	1	1	1	0	0	1	1	1	0
M02111:194:000000000-LT722:1:2109:8596:11413	1	1	1	1	1	0	0	0	0	0
M02111:194:000000000-LT722:1:2109:8596:13719	1	1	1	1	1	0	0	0	0	0
M02111:194:000000000-LT722:1:2109:8596:25036	1	1	0	0	0	0	0	0	0	0
M02111:194:000000000-LT722:1:2109:8597:11602	1	1	1	1	1	0	0	0	0	0
M02111:194:000000000-LT722:1:2109:8597:12198	1	1	1	1	1	0	0	0	0	0
M02111:194:000000000-LT722:1:2109:8597:17325	1	1	1	1	1	0	0	0	0	0
M02111:194:000000000-LT722:1:2109:8597:26237	1	1	0	0	0	0	0	0	0	0
M02111:194:000000000-LT722:1:2109:8598:21180	1	1	1	1	0	0	1	1	1	0
M02111:194:000000000-LT722:1:2109:8598:4368	1	1	1	1	0	0	0	0	0	0
M02111:194:000000000-LT722:1:2109:8599:14519	1	1	0	0	0	0	0	0	0	0
M02111:194:000000000-LT722:1:2109:8599:7161	1	1	1	1	0	0	0	0	0	0
M02111:194:000000000-LT722:1:2109:8600:14208	1	0	0	0	0	0	0	0	0	0
M02111:194:000000000-LT722:1:2109:8600:9636	1	1	1	1	0	0	0	0	0	0
M02111:194:000000000-LT722:1:2109:8601:13737	1	1	1	1	1	0	0	0	0	0
M02111:194:000000000-LT722:1:2109:8601:15190	1	1	1	1	1	0	0	0	0	0
M02111:194:000000000-LT722:1:2109:8601:23868	1	1	1	1	1	0	0	0	0	0
M02111:194:000000000-LT722:1:2109:8601:26151	1	1	1	0	0	1	0	1	0	0
M02111:194:000000000-LT722:1:2109:8601:7498	1	1	1	1	1	0	0	0	0	0
M02111:194:000000000-LT722:1:2109:8602:13571	1	1	1	1	1	0	0	0	0	0
M02111:194:000000000-LT722:1:2109:8602:18730	1	1	1	1	0	0	1	1	1	0
M02111:194:000000000-LT722:1:2109:8602:19047	1	1	1	1	1	0	0	0	0	0
M02111:194:000000000-LT722:1:2109:8602:20252	1	1	1	1	0	0	1	1	1	0
M02111:194:000000000-LT722:1:2109:8602:23119	1	1	1	1	1	0	0	0	0	0
M02111:194:000000000-LT722:1:2109:8602:8820	1	1	1	1	0	0	1	1	1	0
M02111:194:000000000-LT722:1:2109:8603:15361	1	1	1	1	1	0	0	0	0	0
M02111:194:000000000-LT722:1:2109:8603:16838	1	1	1	1	0	0	1	1	1	0
M02111:194:000000000-LT722:1:2109:8603:23842	1	1	1	1	1	0	0	0	0	0
M02111:194:000000000-LT722:1:2109:8603:24678	1	1	1	1	0	0	1	1	1	0
M02111:194:000000000-LT722:1:2109:8603:3629	1	1	1	1	0	0	1	1	1	0
M02111:194:000000000-LT722:1:2109:8604:13599	1	1	1	1	0	0	0	0	0	0
M02111:194:000000000-LT722:1:2109:8604:14937	1	1	1	1	1	0	0	0	0	0
M02111:194:000000000-LT722:1:2109:8604:19760	1	1	1	1	0	0	1	1	1	0
M02111:194:000000000-LT722:1:2109:8605:11478	1	1	1	1	1	0	0	0	0	0
M02111:194:000000000-LT722:1:2109:8606:22451	1	1	1	1	0	0	1	1	1	0
M02111:194:000000000-LT722:1:2109:8607:18092	1	1	1	1	1	0	0	0	0	0
M02111:194:000000000-LT722:1:2109:8607:4521	1	1	1	1	0	0	1	1	1	0
M02111:194:000000000-LT722:1:2109:8608:12020	1	1	1	1	1	0	0	0	0	0
M02111:194:000000000-LT722:1:2109:8608:19116	1	1	1	1	1	0	0	0	0	0
M02111:194:000000000-LT722:1:2109:8608:20571	1	1	1	1	1	0	0	0	0	0
M02111:194:000000000-LT722:1:2109:8608:21475	1	1	1	1	1	0	0	0	0	0
M02111:194:000000000-LT722:1:2109:8608:4082	1	1	1	1	0	0	0	0	0	0
M02111:194:000000000-LT722:1:2109:8609:13235	1	1	1	0	0	1	0	1	0	0
M02111:194:000000000-LT722:1:2109:8609:14543	1	1	1	1	1	0	0	0	0	0
M02111:194:000000000-LT722:1:2109:8609:24300	1	1	1	1	0	0	1	1	1	0
M02111:194:000000000-LT722:1:2109:8610:21507	1	1	1	1	0	0	1	1	1	0
M02111:194:000000000-LT722:1:2109:8611:26167	1	1	1	1	1	0	0	0	0	0
M02111:194:000000000-LT722:1:2109:8611:3273	1	1	1	1	1	0	0	0	0	0
M02111:194:000000000-LT722:1:2109:8611:6604	1	1	1	1	1	0	0	0	0	0
M02111:194:000000000-LT722:1:2109:8612:15046	1	1	1	1	1	0	0	0	0	0
M02111:194:000000000-LT722:1:2109:8613:15926	1	1	1	1	1	0	0	0	0	0
M02111:194:000000000-LT722:1:2109:8613:17900	1	1	1	1	1	0	0	0	0	0
M02111:194:000000000-LT722:1:2109:8613:19556	1	1	1	1	1	0	0	0	0	0
M02111:194:000000000-LT722:1:2109:8613:5237	1	1	0	0	0	0	0	0	0	0
M02111:194:000000000-LT722:1:2109:8613:8266	1	1	1	1	1	0	0	0	0	0
M02111:194:000000000-LT722:1:2109:8614:13947	1	1	1	1	1	0	0	0	0	0
M02111:194:000000000-LT722:1:2109:8614:14270	1	1	1	1	1	0	0	0	0	0
M02111:194:000000000-LT722:1:2109:8614:18387	1	1	1	1	0	0	0	0	0	0
M02111:194:000000000-LT722:1:2109:8614:21169	1	1	1	1	1	0	0	0	0	0
M02111:194:000000000-LT722:1:2109:8614:26305	1	1	0	0	0	0	0	0	0	0
M02111:194:000000000-LT722:1:2109:8615:22878	1	1	1	1	0	0	1	1	1	0
M02111:194:000000000-LT722:1:2109:8615:6761	1	1	0	0	0	0	0	0	0	0
M02111:194:000000000-LT722:1:2109:8616:25544	1	1	0	0	0	0	0	0	0	0
M02111:194:000000000-LT722:1:2109:8616:26050	1	1	1	1	0	0	1	1	1	0
M02111:194:000000000-LT722:1:2109:8616:26137	1	1	1	1	1	0	0	0	0	0
M02111:194:000000000-LT722:1:2109:8617:23385	1	1	1	1	1	0	0	0	0	0
M02111:194:000000000-LT722:1:2109:8617:4569	1	1	0	0	0	0	0	0	0	0
M02111:194:000000000-LT722:1:2109:8618:16608	1	1	1	1	0	0	1	1	1	0
M02111:194:000000000-LT722:1:2109:8618:23922	1	1	1	1	1	0	0	0	0	0
M02111:194:000000000-LT722:1:2109:8618:24440	1	1	1	0	0	1	0	1	0	0
M02111:194:000000000-LT722:1:2109:8619:19861	1	1	1	1	1	0	0	0	0	0
M02111:194:000000000-LT722:1:2109:8619:21362	1	1	0	0	0	0	0	0	0	0
M02111:194:000000000-LT722:1:2109:8619:23853	1	1	1	1	0	0	1	1	1	0
M02111:194:000000000-LT722:1:2109:8619:9998	1	1	1	1	1	0	0	0	0	0
M02111:194:000000000-LT722:1:2109:8620:16594	1	1	1	1	1	0	0	0	0	0
M02111:194:000000000-LT722:1:2109:8620:20208	1	1	1	1	1	0	0	0	0	0
M02111:194:000000000-LT722:1:2109:8620:25372	1	1	0	0	0	0	0	0	0	0
M02111:194:000000000-LT722:1:2109:8620:8510	1	1	1	1	1	0	0	0	0	0
M02111:194:000000000-LT722:1:2109:8620:9418	1	1	0	0	0	0	0	0	0	0
M02111:194:000000000-LT722:1:2109:8621:23496	1	1	0	0	0	0	0	0	0	0
M02111:194:000000000-LT722:1:2109:8621:5717	1	1	1	1	1	0	0	0	0	0
M02111:194:000000000-LT722:1:2109:8622:10284	1	1	1	1	0	0	1	1	1	0
M02111:194:000000000-LT722:1:2109:8622:17502	1	1	1	1	1	0	0	0	0	0
M02111:194:000000000-LT722:1:2109:8622:25489	1	1	1	1	1	0	0	0	0	0
M02111:194:000000000-LT722:1:2109:8622:3792	1	1	1	1	0	0	1	1	1	0
M02111:194:000000000-LT722:1:2109:8622:9724	1	1	1	1	1	0	0	0	0	0
M02111:194:000000000-LT722:1:2109:8623:12697	1	1	1	1	0	0	1	1	1	0
M02111:194:000000000-LT722:1:2109:8623:6316	1	1	1	1	0	0	1	1	1	0
M02111:194:000000000-LT722:1:2109:8623:7681	1	1	1	0	0	1	0	1	0	0
M02111:194:000000000-LT722:1:2109:8624:17839	1	1	1	1	0	0	1	1	1	0
M02111:194:000000000-LT722:1:2109:8624:18088	1	1	1	1	1	0	0	0	0	0
M02111:194:000000000-LT722:1:2109:8624:8438	1	1	0	0	0	0	0	0	0	0
M02111:194:000000000-LT722:1:2109:8625:11065	1	1	1	1	0	0	1	1	1	0
M02111:194:000000000-LT722:1:2109:8625:18616	1	1	1	1	0	0	0	0	0	0
M02111:194:000000000-LT722:1:2109:8625:24951	1	1	1	1	0	0	1	1	1	0
M02111:194:000000000-LT722:1:2109:8627:11603	1	1	1	1	0	0	1	1	1	0
M02111:194:000000000-LT722:1:2109:8627:23596	1	1	1	1	0	0	1	1	1	0
M02111:194:000000000-LT722:1:2109:8627:4486	1	1	1	0	0	1	0	1	0	0
M02111:194:000000000-LT722:1:2109:8627:5023	1	1	1	1	0	0	1	1	1	0
M02111:194:000000000-LT722:1:2109:8629:23557	1	1	1	1	1	0	0	0	0	0
M02111:194:000000000-LT722:1:2109:8630:12397	1	1	1	1	1	0	0	0	0	0
M02111:194:000000000-LT722:1:2109:8630:15991	1	1	1	1	0	0	0	0	0	0
M02111:194:000000000-LT722:1:2109:8630:5514	1	1	1	1	0	0	1	1	1	0
M02111:194:000000000-LT722:1:2109:8630:9340	1	1	1	1	0	0	1	1	1	0
M02111:194:000000000-LT722:1:2109:8631:10409	1	1	1	1	1	0	0	0	0	0
M02111:194:000000000-LT722:1:2109:8631:19909	1	1	1	1	1	0	0	0	0	0
M02111:194:000000000-LT722:1:2109:8632:24215	1	1	1	1	0	0	1	1	1	0
M02111:194:000000000-LT722:1:2109:8632:26172	1	1	1	1	0	0	1	1	1	0
M02111:194:000000000-LT722:1:2109:8633:9193	1	0	0	0	0	0	0	0	0	0
M02111:194:000000000-LT722:1:2109:8634:10821	1	1	1	1	1	0	0	0	0	0
M02111:194:000000000-LT722:1:2109:8634:11209	1	1	1	1	1	0	0	0	0	0
M02111:194:000000000-LT722:1:2109:8634:13103	1	1	1	1	1	0	0	0	0	0
M02111:194:000000000-LT722:1:2109:8634:17895	1	1	1	1	0	0	1	1	1	0
M02111:194:000000000-LT722:1:2109:8634:20230	1	1	1	1	1	0	0	0	0	0
M02111:194:000000000-LT722:1:2109:8635:11853	1	1	1	1	0	0	1	1	1	0
M02111:194:000000000-LT722:1:2109:8635:22646	1	1	1	1	0	0	1	1	1	0
M02111:194:000000000-LT722:1:2109:8635:24270	1	1	1	1	1	0	0	0	0	0
M02111:194:000000000-LT722:1:2109:8636:17351	1	1	1	0	0	1	0	1	0	0
M02111:194:000000000-LT722:1:2109:8637:14671	1	1	1	1	1	0	0	0	0	0
M02111:194:000000000-LT722:1:2109:8637:16036	1	1	0	0	0	0	0	0	0	0
M02111:194:000000000-LT722:1:2109:8637:26487	1	1	1	1	1	0	0	0	0	0
M02111:194:000000000-LT722:1:2109:8638:16496	1	1	1	0	0	1	0	1	0	0
M02111:194:000000000-LT722:1:2109:8638:21518	1	1	1	0	0	1	0	1	0	0
M02111:194:000000000-LT722:1:2109:8639:15057	1	1	1	1	1	0	0	0	0	0
M02111:194:000000000-LT722:1:2109:8639:17161	1	1	1	1	0	0	0	0	0	0
M02111:194:000000000-LT722:1:2109:8639:6329	1	1	1	1	1	0	0	0	0	0
M02111:194:000000000-LT722:1:2109:8639:8412	1	1	1	0	0	1	0	1	0	0
M02111:194:000000000-LT722:1:2109:8640:12448	1	1	1	0	0	1	0	1	0	0
M02111:194:000000000-LT722:1:2109:8640:17821	1	1	1	1	0	0	1	1	1	0
M02111:194:000000000-LT722:1:2109:8640:4934	1	1	0	0	0	0	0	0	0	0
M02111:194:000000000-LT722:1:2109:8641:12780	1	1	0	0	0	0	0	0	0	0
M02111:194:000000000-LT722:1:2109:8641:23370	1	1	1	1	1	0	0	0	0	0
M02111:194:000000000-LT722:1:2109:8641:7050	1	1	1	1	1	0	0	0	0	0
M02111:194:000000000-LT722:1:2109:8642:19594	1	1	1	1	0	0	1	1	1	0
M02111:194:000000000-LT722:1:2109:8642:26236	1	1	1	1	0	0	1	1	1	0
M02111:194:000000000-LT722:1:2109:8643:12220	1	1	1	1	0	0	1	1	1	0
M02111:194:000000000-LT722:1:2109:8644:21888	1	1	1	1	0	0	1	1	1	0
M02111:194:000000000-LT722:1:2109:8644:24367	1	1	1	0	0	1	0	1	0	0
M02111:194:000000000-LT722:1:2109:8644:25181	1	1	1	1	1	0	0	0	0	0
M02111:194:000000000-LT722:1:2109:8644:3885	1	1	1	1	0	0	1	1	1	0
M02111:194:000000000-LT722:1:2109:8644:4455	1	1	1	1	1	0	0	0	0	0
M02111:194:000000000-LT722:1:2109:8644:9259	1	1	1	1	0	0	1	1	1	0
M02111:194:000000000-LT722:1:2109:8645:11735	1	1	1	1	1	0	0	0	0	0
M02111:194:000000000-LT722:1:2109:8645:12701	1	1	1	1	1	0	0	0	0	0
M02111:194:000000000-LT722:1:2109:8645:13033	1	1	1	1	1	0	0	0	0	0
M02111:194:000000000-LT722:1:2109:8645:21414	1	1	1	1	1	0	0	0	0	0
M02111:194:000000000-LT722:1:2109:8645:5705	1	1	1	1	1	0	0	0	0	0
M02111:194:000000000-LT722:1:2109:8645:8468	1	1	1	1	1	0	0	0	0	0
M02111:194:000000000-LT722:1:2109:8647:20817	1	1	1	1	1	0	0	0	0	0
M02111:194:000000000-LT722:1:2109:8647:23110	1	1	0	0	0	0	0	0	0	0
M02111:194:000000000-LT722:1:2109:8647:7318	1	1	1	1	1	0	0	0	0	0
M02111:194:000000000-LT722:1:2109:8648:11487	1	1	1	1	1	0	0	0	0	0
M02111:194:000000000-LT722:1:2109:8648:20544	1	1	1	1	1	0	0	0	0	0
M02111:194:000000000-LT722:1:2109:8648:24623	1	1	1	1	1	0	0	0	0	0
M02111:194:000000000-LT722:1:2109:8648:9776	1	1	1	0	0	1	0	1	0	0
M02111:194:000000000-LT722:1:2109:8649:18654	1	1	1	0	0	1	0	1	0	0
M02111:194:000000000-LT722:1:2109:8649:19475	1	1	1	1	0	0	1	1	1	0
M02111:194:000000000-LT722:1:2109:8651:16172	1	1	1	1	1	0	0	0	0	0
M02111:194:000000000-LT722:1:2109:8651:17053	1	1	1	1	0	0	0	0	0	0
M02111:194:000000000-LT722:1:2109:8651:17338	1	1	1	1	0	0	1	1	1	0
M02111:194:000000000-LT722:1:2109:8651:18698	1	1	1	1	1	0	0	0	0	0
M02111:194:000000000-LT722:1:2109:8651:7432	1	1	0	0	0	0	0	0	0	0
M02111:194:000000000-LT722:1:2109:8653:12623	1	1	1	1	1	0	0	0	0	0
M02111:194:000000000-LT722:1:2109:8653:3805	1	1	1	1	1	0	0	0	0	0
M02111:194:000000000-LT722:1:2109:8653:5525	1	1	1	1	0	0	1	1	1	0
M02111:194:000000000-LT722:1:2109:8653:6462	1	1	1	1	1	0	0	0	0	0
M02111:194:000000000-LT722:1:2109:8653:6753	1	1	1	1	1	0	0	0	0	0
M02111:194:000000000-LT722:1:2109:8654:11691	1	1	1	1	1	0	0	0	0	0
M02111:194:000000000-LT722:1:2109:8654:18507	1	1	1	1	1	0	0	0	0	0
M02111:194:000000000-LT722:1:2109:8654:23218	1	1	1	1	1	0	0	0	0	0
M02111:194:000000000-LT722:1:2109:8654:9889	1	1	1	1	1	0	0	0	0	0
M02111:194:000000000-LT722:1:2109:8655:18481	1	1	1	1	1	0	0	0	0	0
M02111:194:000000000-LT722:1:2109:8655:4665	1	1	0	0	0	0	0	0	0	0
M02111:194:000000000-LT722:1:2109:8656:23756	1	1	1	1	1	0	0	0	0	0
M02111:194:000000000-LT722:1:2109:8656:3403	1	1	1	1	1	0	0	0	0	0
M02111:194:000000000-LT722:1:2109:8656:3849	1	1	1	0	0	1	0	1	0	0
M02111:194:000000000-LT722:1:2109:8657:15260	1	1	1	1	0	0	1	1	1	0
M02111:194:000000000-LT722:1:2109:8658:12930	1	1	1	1	0	0	1	1	1	0
M02111:194:000000000-LT722:1:2109:8658:23136	1	1	1	1	0	0	1	1	1	0
M02111:194:000000000-LT722:1:2109:8658:23301	1	1	1	1	0	0	1	1	1	0
M02111:194:000000000-LT722:1:2109:8658:4738	1	1	1	1	0	0	1	1	1	0
M02111:194:000000000-LT722:1:2109:8658:8018	1	1	1	1	0	0	1	1	1	0
M02111:194:000000000-LT722:1:2109:8658:9059	1	1	1	1	1	0	0	0	0	0
M02111:194:000000000-LT722:1:2109:8659:17128	1	1	1	1	0	0	1	1	1	0
M02111:194:000000000-LT722:1:2109:8659:20661	1	1	1	1	1	0	0	0	0	0
M02111:194:000000000-LT722:1:2109:8659:6650	1	1	1	1	1	0	0	0	0	0
M02111:194:000000000-LT722:1:2109:8659:7607	1	1	1	1	1	0	0	0	0	0
M02111:194:000000000-LT722:1:2109:8660:20294	1	1	1	1	1	0	0	0	0	0
M02111:194:000000000-LT722:1:2109:8661:21297	1	1	1	1	1	0	0	0	0	0
M02111:194:000000000-LT722:1:2109:8661:21849	1	1	1	1	0	0	1	1	1	0
M02111:194:000000000-LT722:1:2109:8661:9525	1	1	1	1	1	0	0	0	0	0
M02111:194:000000000-LT722:1:2109:8662:15874	1	1	1	1	1	0	0	0	0	0
M02111:194:000000000-LT722:1:2109:8662:16068	1	1	1	1	0	0	0	0	0	0
M02111:194:000000000-LT722:1:2109:8662:16893	1	1	1	1	1	0	0	0	0	0
M02111:194:000000000-LT722:1:2109:8662:17794	1	1	0	0	0	0	0	0	0	0
M02111:194:000000000-LT722:1:2109:8662:19188	1	1	1	0	0	1	0	1	0	0
M02111:194:000000000-LT722:1:2109:8662:6187	1	1	1	1	0	0	1	1	1	0
M02111:194:000000000-LT722:1:2109:8663:20380	1	1	1	1	0	0	1	1	1	0
M02111:194:000000000-LT722:1:2109:8663:25111	1	1	1	1	1	0	0	0	0	0
M02111:194:000000000-LT722:1:2109:8664:11504	1	1	1	1	1	0	0	0	0	0
M02111:194:000000000-LT722:1:2109:8664:19707	1	1	0	0	0	0	0	0	0	0
M02111:194:000000000-LT722:1:2109:8664:21518	1	1	1	1	0	0	1	1	1	0
M02111:194:000000000-LT722:1:2109:8664:4398	1	1	1	1	0	0	1	1	1	0
M02111:194:000000000-LT722:1:2109:8665:12160	1	1	1	1	1	0	0	0	0	0
M02111:194:000000000-LT722:1:2109:8665:19235	1	1	1	1	1	0	0	0	0	0
M02111:194:000000000-LT722:1:2109:8665:25596	1	0	0	0	0	0	0	0	0	0
M02111:194:000000000-LT722:1:2109:8666:14109	1	1	1	1	0	0	1	1	1	0
M02111:194:000000000-LT722:1:2109:8666:9109	1	1	1	1	0	0	1	1	1	0
M02111:194:000000000-LT722:1:2109:8667:20416	1	1	1	1	0	0	1	1	1	0
M02111:194:000000000-LT722:1:2109:8667:8508	1	1	1	1	0	0	1	1	1	0
M02111:194:000000000-LT722:1:2109:8668:11371	1	1	1	1	1	0	0	0	0	0
M02111:194:000000000-LT722:1:2109:8668:22796	1	1	1	1	0	0	1	1	1	0
M02111:194:000000000-LT722:1:2109:8668:4571	1	1	1	1	1	0	0	0	0	0
M02111:194:000000000-LT722:1:2109:8668:5957	1	1	1	1	1	0	0	0	0	0
M02111:194:000000000-LT722:1:2109:8668:7896	1	1	1	1	1	0	0	0	0	0
M02111:194:000000000-LT722:1:2109:8669:17808	1	1	1	1	0	0	1	1	1	0
M02111:194:000000000-LT722:1:2109:8669:20014	1	1	1	1	1	0	0	0	0	0
M02111:194:000000000-LT722:1:2109:8669:6088	1	1	1	1	0	0	1	1	1	0
M02111:194:000000000-LT722:1:2109:8669:6260	1	1	1	1	0	0	1	1	1	0
M02111:194:000000000-LT722:1:2109:8670:15049	1	1	1	1	1	0	0	0	0	0
M02111:194:000000000-LT722:1:2109:8670:26244	1	1	1	0	0	1	0	1	0	0
M02111:194:000000000-LT722:1:2109:8670:9557	1	1	1	0	0	1	0	1	0	0
M02111:194:000000000-LT722:1:2109:8671:5486	1	1	1	1	0	0	1	1	1	0
M02111:194:000000000-LT722:1:2109:8672:8233	1	1	1	1	1	0	0	0	0	0
M02111:194:000000000-LT722:1:2109:8672:8773	1	1	1	1	0	0	1	1	1	0
M02111:194:000000000-LT722:1:2109:8673:11783	1	1	1	1	1	0	0	0	0	0
M02111:194:000000000-LT722:1:2109:8673:14432	1	1	1	1	1	0	0	0	0	0
M02111:194:000000000-LT722:1:2109:8673:18175	1	1	1	0	0	1	0	1	0	0
M02111:194:000000000-LT722:1:2109:8673:23905	1	1	1	1	0	0	1	1	1	0
M02111:194:000000000-LT722:1:2109:8673:6214	1	1	1	0	0	1	0	1	0	0
M02111:194:000000000-LT722:1:2109:8673:6816	1	1	0	0	0	0	0	0	0	0
M02111:194:000000000-LT722:1:2109:8674:6057	1	1	1	1	1	0	0	0	0	0
M02111:194:000000000-LT722:1:2109:8674:9618	1	1	1	1	0	0	0	0	0	0
M02111:194:000000000-LT722:1:2109:8675:10356	1	1	1	1	0	0	1	1	1	0
M02111:194:000000000-LT722:1:2109:8675:12010	1	1	1	1	0	0	1	1	1	0
M02111:194:000000000-LT722:1:2109:8675:23310	1	1	1	1	1	0	0	0	0	0
M02111:194:000000000-LT722:1:2109:8675:23926	1	1	1	1	1	0	0	0	0	0
M02111:194:000000000-LT722:1:2109:8675:25200	1	1	1	1	0	0	1	1	1	0
M02111:194:000000000-LT722:1:2109:8675:25280	1	1	1	1	0	0	1	1	1	0
M02111:194:000000000-LT722:1:2109:8676:11297	1	1	1	1	1	0	0	0	0	0
M02111:194:000000000-LT722:1:2109:8676:11330	1	1	1	0	0	1	0	1	0	0
M02111:194:000000000-LT722:1:2109:8676:14011	1	1	1	1	1	0	0	0	0	0
M02111:194:000000000-LT722:1:2109:8676:16808	1	1	1	0	0	1	0	1	0	0
M02111:194:000000000-LT722:1:2109:8676:20644	1	1	1	1	1	0	0	0	0	0
M02111:194:000000000-LT722:1:2109:8676:21395	1	1	1	1	1	0	0	0	0	0
M02111:194:000000000-LT722:1:2109:8676:24404	1	1	1	1	1	0	0	0	0	0
M02111:194:000000000-LT722:1:2109:8676:25164	1	1	1	1	1	0	0	0	0	0
M02111:194:000000000-LT722:1:2109:8676:4483	1	1	1	1	0	0	1	1	1	0
M02111:194:000000000-LT722:1:2109:8677:11476	1	1	0	0	0	0	0	0	0	0
M02111:194:000000000-LT722:1:2109:8677:12317	1	1	1	1	0	0	1	1	1	0
M02111:194:000000000-LT722:1:2109:8677:20144	1	1	1	1	0	0	1	1	1	0
M02111:194:000000000-LT722:1:2109:8677:20530	1	1	1	1	1	0	0	0	0	0
M02111:194:000000000-LT722:1:2109:8677:21752	1	1	1	0	0	1	0	1	0	0
M02111:194:000000000-LT722:1:2109:8677:8953	1	1	1	1	0	0	0	0	0	0
M02111:194:000000000-LT722:1:2109:8678:12934	1	1	1	1	0	0	1	1	1	0
M02111:194:000000000-LT722:1:2109:8678:15165	1	1	1	1	0	0	1	1	1	0
M02111:194:000000000-LT722:1:2109:8678:8293	1	1	1	1	0	0	0	0	0	0
M02111:194:000000000-LT722:1:2109:8679:17401	1	1	1	1	0	0	1	1	1	0
M02111:194:000000000-LT722:1:2109:8679:4391	1	1	1	1	0	0	1	1	1	0
M02111:194:000000000-LT722:1:2109:8680:25091	1	1	1	1	0	0	1	1	1	0
M02111:194:000000000-LT722:1:2109:8681:11772	1	1	1	0	0	1	0	1	0	0
M02111:194:000000000-LT722:1:2109:8681:12489	1	1	1	1	1	0	0	0	0	0
M02111:194:000000000-LT722:1:2109:8681:6970	1	1	1	0	0	1	0	1	0	0
M02111:194:000000000-LT722:1:2109:8682:22170	1	1	1	0	0	1	0	1	0	0
M02111:194:000000000-LT722:1:2109:8682:9536	1	1	1	1	0	0	1	1	1	0
M02111:194:000000000-LT722:1:2109:8683:14763	1	1	1	1	0	0	1	1	1	0
M02111:194:000000000-LT722:1:2109:8683:22397	1	1	1	1	0	0	1	1	1	0
M02111:194:000000000-LT722:1:2109:8683:6194	1	1	1	1	1	0	0	0	0	0
M02111:194:000000000-LT722:1:2109:8683:6583	1	1	1	1	1	0	0	0	0	0
M02111:194:000000000-LT722:1:2109:8684:16910	1	1	1	1	0	0	0	0	0	0
M02111:194:000000000-LT722:1:2109:8684:23802	1	1	1	1	0	0	0	0	0	0
M02111:194:000000000-LT722:1:2109:8684:24683	1	1	1	1	0	0	1	1	1	0
M02111:194:000000000-LT722:1:2109:8684:8370	1	1	1	1	0	0	1	1	1	0
M02111:194:000000000-LT722:1:2109:8685:19903	1	0	0	0	0	0	0	0	0	0
M02111:194:000000000-LT722:1:2109:8686:15327	1	1	1	0	0	1	0	1	0	0
M02111:194:000000000-LT722:1:2109:8686:20926	1	1	1	1	1	0	0	0	0	0
M02111:194:000000000-LT722:1:2109:8687:13409	1	1	1	1	1	0	0	0	0	0
M02111:194:000000000-LT722:1:2109:8687:13749	1	1	1	0	0	1	0	1	0	0
M02111:194:000000000-LT722:1:2109:8687:18212	1	1	1	1	0	0	1	1	1	0
M02111:194:000000000-LT722:1:2109:8687:20565	1	1	1	1	1	0	0	0	0	0
M02111:194:000000000-LT722:1:2109:8687:9806	1	1	1	1	1	0	0	0	0	0
M02111:194:000000000-LT722:1:2109:8688:4726	1	1	1	1	0	0	1	1	1	0
M02111:194:000000000-LT722:1:2109:8688:8395	1	1	1	1	0	0	1	1	1	0
M02111:194:000000000-LT722:1:2109:8689:3224	1	1	1	1	0	0	1	1	1	0
M02111:194:000000000-LT722:1:2109:8689:9013	1	1	0	0	0	0	0	0	0	0
M02111:194:000000000-LT722:1:2109:8690:7924	1	1	1	1	0	0	1	1	1	0
M02111:194:000000000-LT722:1:2109:8691:26059	1	1	1	0	0	1	0	1	0	0
M02111:194:000000000-LT722:1:2109:8691:7565	1	0	0	0	0	0	0	0	0	0
M02111:194:000000000-LT722:1:2109:8691:9839	1	1	1	1	0	0	1	1	1	0
M02111:194:000000000-LT722:1:2109:8692:11790	1	1	1	1	1	0	0	0	0	0
M02111:194:000000000-LT722:1:2109:8692:18172	1	1	1	1	1	0	0	0	0	0
M02111:194:000000000-LT722:1:2109:8693:16046	1	1	1	1	0	0	1	1	1	0
M02111:194:000000000-LT722:1:2109:8694:22147	1	1	1	1	0	0	1	1	1	0
M02111:194:000000000-LT722:1:2109:8694:7724	1	1	1	1	0	0	1	1	1	0
M02111:194:000000000-LT722:1:2109:8695:10712	1	1	1	1	1	0	0	0	0	0
M02111:194:000000000-LT722:1:2109:8695:19442	1	1	1	1	1	0	0	0	0	0
M02111:194:000000000-LT722:1:2109:8695:21880	1	1	1	1	1	0	0	0	0	0
M02111:194:000000000-LT722:1:2109:8696:11526	1	1	1	0	0	1	0	1	0	0
M02111:194:000000000-LT722:1:2109:8697:11012	1	1	1	1	1	0	0	0	0	0
M02111:194:000000000-LT722:1:2109:8697:21027	1	1	1	1	0	0	1	1	1	0
M02111:194:000000000-LT722:1:2109:8697:24833	1	1	1	1	1	0	0	0	0	0
M02111:194:000000000-LT722:1:2109:8697:25087	1	1	1	1	1	0	0	0	0	0
M02111:194:000000000-LT722:1:2109:8697:4373	1	1	1	1	1	0	0	0	0	0
M02111:194:000000000-LT722:1:2109:8699:16238	1	1	1	1	0	0	1	1	1	0
M02111:194:000000000-LT722:1:2109:8699:25376	1	1	1	1	0	0	1	1	1	0
M02111:194:000000000-LT722:1:2109:8699:3431	1	1	1	1	0	0	1	1	1	0
M02111:194:000000000-LT722:1:2109:8700:11933	1	1	1	1	0	0	1	1	1	0
M02111:194:000000000-LT722:1:2109:8700:13951	1	1	1	1	0	0	1	1	1	0
M02111:194:000000000-LT722:1:2109:8700:18945	1	1	0	0	0	0	0	0	0	0
M02111:194:000000000-LT722:1:2109:8700:24368	1	1	1	1	1	0	0	0	0	0
M02111:194:000000000-LT722:1:2109:8700:24893	1	1	1	1	1	0	0	0	0	0
M02111:194:000000000-LT722:1:2109:8700:25766	1	1	1	1	0	0	1	1	1	0
M02111:194:000000000-LT722:1:2109:8700:8198	1	1	1	1	0	0	1	1	1	0
M02111:194:000000000-LT722:1:2109:8701:13504	1	1	1	1	1	0	0	0	0	0
M02111:194:000000000-LT722:1:2109:8701:18734	1	1	1	1	0	0	1	1	1	0
M02111:194:000000000-LT722:1:2109:8701:22628	1	1	1	1	1	0	0	0	0	0
M02111:194:000000000-LT722:1:2109:8701:26351	1	1	1	1	1	0	0	0	0	0
M02111:194:000000000-LT722:1:2109:8701:5621	1	1	1	1	0	0	1	1	1	0
M02111:194:000000000-LT722:1:2109:8702:19806	1	1	1	1	1	0	0	0	0	0
M02111:194:000000000-LT722:1:2109:8702:21948	1	1	1	0	0	1	0	1	0	0
M02111:194:000000000-LT722:1:2109:8702:26738	1	1	0	0	0	0	0	0	0	0
M02111:194:000000000-LT722:1:2109:8702:8539	1	1	0	0	0	0	0	0	0	0
M02111:194:000000000-LT722:1:2109:8703:14845	1	1	1	1	1	0	0	0	0	0
M02111:194:000000000-LT722:1:2109:8703:24174	1	1	1	1	1	0	0	0	0	0
M02111:194:000000000-LT722:1:2109:8703:25064	1	1	1	1	0	0	1	1	1	0
M02111:194:000000000-LT722:1:2109:8703:25948	1	1	1	1	0	0	1	1	1	0
M02111:194:000000000-LT722:1:2109:8703:5818	1	1	1	1	1	0	0	0	0	0
M02111:194:000000000-LT722:1:2109:8704:23139	1	1	0	0	0	0	0	0	0	0
M02111:194:000000000-LT722:1:2109:8705:11161	1	1	1	1	0	0	1	1	1	0
M02111:194:000000000-LT722:1:2109:8705:18610	1	1	1	1	1	0	0	0	0	0
M02111:194:000000000-LT722:1:2109:8705:5652	1	1	1	1	0	0	1	1	1	0
M02111:194:000000000-LT722:1:2109:8706:17111	1	1	1	0	0	1	0	1	0	0
M02111:194:000000000-LT722:1:2109:8706:18243	1	1	1	0	0	1	0	1	0	0
M02111:194:000000000-LT722:1:2109:8706:23179	1	1	1	1	1	0	0	0	0	0
M02111:194:000000000-LT722:1:2109:8706:23839	1	1	1	1	0	0	0	0	0	0
M02111:194:000000000-LT722:1:2109:8707:13542	1	1	1	1	1	0	0	0	0	0
M02111:194:000000000-LT722:1:2109:8707:19722	1	1	1	1	0	0	1	1	1	0
M02111:194:000000000-LT722:1:2109:8707:3304	1	1	1	0	0	1	0	1	0	0
M02111:194:000000000-LT722:1:2109:8707:4547	1	1	0	0	0	0	0	0	0	0
M02111:194:000000000-LT722:1:2109:8708:10234	1	1	1	1	1	0	0	0	0	0
M02111:194:000000000-LT722:1:2109:8708:17850	1	1	1	1	0	0	0	0	0	0
M02111:194:000000000-LT722:1:2109:8708:19664	1	1	1	0	0	1	0	1	0	0
M02111:194:000000000-LT722:1:2109:8708:19906	1	1	0	0	0	0	0	0	0	0
M02111:194:000000000-LT722:1:2109:8708:20201	1	1	1	1	1	0	0	0	0	0
M02111:194:000000000-LT722:1:2109:8708:20661	1	1	1	1	1	0	0	0	0	0
M02111:194:000000000-LT722:1:2109:8708:25005	1	1	1	1	1	0	0	0	0	0
M02111:194:000000000-LT722:1:2109:8709:13215	1	1	1	0	0	1	0	1	0	0
M02111:194:000000000-LT722:1:2109:8709:22121	1	1	1	1	1	0	0	0	0	0
M02111:194:000000000-LT722:1:2109:8709:4079	1	0	0	0	0	0	0	0	0	0
M02111:194:000000000-LT722:1:2109:8710:14086	1	1	1	1	1	0	0	0	0	0
M02111:194:000000000-LT722:1:2109:8710:20791	1	1	1	1	0	0	1	1	1	0
M02111:194:000000000-LT722:1:2109:8710:4502	1	1	1	1	1	0	0	0	0	0
M02111:194:000000000-LT722:1:2109:8711:19787	1	1	1	1	1	0	0	0	0	0
M02111:194:000000000-LT722:1:2109:8711:20336	1	1	1	1	0	0	1	1	1	0
M02111:194:000000000-LT722:1:2109:8711:23331	1	1	1	1	1	0	0	0	0	0
M02111:194:000000000-LT722:1:2109:8711:25711	1	1	1	1	0	0	1	1	1	0
M02111:194:000000000-LT722:1:2109:8711:7102	1	1	1	1	1	0	0	0	0	0
M02111:194:000000000-LT722:1:2109:8712:13966	1	1	1	1	1	0	0	0	0	0
M02111:194:000000000-LT722:1:2109:8712:14340	1	1	1	1	1	0	0	0	0	0
M02111:194:000000000-LT722:1:2109:8713:10973	1	1	1	1	1	0	0	0	0	0
M02111:194:000000000-LT722:1:2109:8713:11680	1	0	0	0	0	0	0	0	0	0
M02111:194:000000000-LT722:1:2109:8713:12092	1	1	1	1	1	0	0	0	0	0
M02111:194:000000000-LT722:1:2109:8713:18106	1	1	1	1	0	0	1	1	1	0
M02111:194:000000000-LT722:1:2109:8713:21589	1	1	1	1	1	0	0	0	0	0
M02111:194:000000000-LT722:1:2109:8713:22492	1	1	1	1	1	0	0	0	0	0
M02111:194:000000000-LT722:1:2109:8713:9363	1	1	1	1	1	0	0	0	0	0
M02111:194:000000000-LT722:1:2109:8714:19339	1	1	1	1	1	0	0	0	0	0
M02111:194:000000000-LT722:1:2109:8714:19551	1	1	1	1	1	0	0	0	0	0
M02111:194:000000000-LT722:1:2109:8714:23950	1	1	0	0	0	0	0	0	0	0
M02111:194:000000000-LT722:1:2109:8714:5249	1	1	1	0	0	1	0	1	0	0
M02111:194:000000000-LT722:1:2109:8715:11142	1	1	1	1	1	0	0	0	0	0
M02111:194:000000000-LT722:1:2109:8715:6994	1	1	1	1	1	0	0	0	0	0
M02111:194:000000000-LT722:1:2109:8715:7881	1	1	1	1	0	0	1	1	1	0
M02111:194:000000000-LT722:1:2109:8716:14483	1	1	1	1	1	0	0	0	0	0
M02111:194:000000000-LT722:1:2109:8716:18983	1	1	1	1	0	0	1	1	1	0
M02111:194:000000000-LT722:1:2109:8716:26576	1	1	1	1	1	0	0	0	0	0
M02111:194:000000000-LT722:1:2109:8716:8211	1	1	1	1	0	0	1	1	1	0
M02111:194:000000000-LT722:1:2109:8717:23611	1	1	1	1	0	0	1	1	1	0
M02111:194:000000000-LT722:1:2109:8717:5318	1	1	1	1	1	0	0	0	0	0
M02111:194:000000000-LT722:1:2109:8718:20363	1	1	1	1	0	0	1	1	1	0
M02111:194:000000000-LT722:1:2109:8719:5648	1	1	1	0	0	1	0	1	0	0
M02111:194:000000000-LT722:1:2109:8720:11770	1	1	1	1	0	0	1	1	1	0
M02111:194:000000000-LT722:1:2109:8720:14658	1	1	1	1	1	0	0	0	0	0
M02111:194:000000000-LT722:1:2109:8721:14290	1	1	1	1	0	0	1	1	1	0
M02111:194:000000000-LT722:1:2109:8722:5040	1	1	1	0	0	1	0	1	0	0
M02111:194:000000000-LT722:1:2109:8722:6515	1	1	1	1	1	0	0	0	0	0
M02111:194:000000000-LT722:1:2109:8723:13081	1	1	1	1	1	0	0	0	0	0
M02111:194:000000000-LT722:1:2109:8723:20951	1	1	1	1	1	0	0	0	0	0
M02111:194:000000000-LT722:1:2109:8723:8813	1	1	1	1	1	0	0	0	0	0
M02111:194:000000000-LT722:1:2109:8724:11365	1	1	1	1	1	0	0	0	0	0
M02111:194:000000000-LT722:1:2109:8724:15932	1	1	1	1	1	0	0	0	0	0
M02111:194:000000000-LT722:1:2109:8724:22506	1	1	1	1	1	0	0	0	0	0
M02111:194:000000000-LT722:1:2109:8725:11005	1	1	1	1	0	0	1	1	1	0
M02111:194:000000000-LT722:1:2109:8726:16275	1	1	1	1	0	0	1	1	1	0
M02111:194:000000000-LT722:1:2109:8726:18740	1	1	1	1	1	0	0	0	0	0
M02111:194:000000000-LT722:1:2109:8726:4042	1	1	1	1	0	0	1	1	1	0
M02111:194:000000000-LT722:1:2109:8726:8542	1	1	1	1	0	0	1	1	1	0
M02111:194:000000000-LT722:1:2109:8727:13665	1	1	1	1	1	0	0	0	0	0
M02111:194:000000000-LT722:1:2109:8727:25425	1	1	1	1	0	0	1	1	1	0
M02111:194:000000000-LT722:1:2109:8727:9217	1	1	1	1	1	0	0	0	0	0
M02111:194:000000000-LT722:1:2109:8728:12596	1	1	1	1	0	0	1	1	1	0
M02111:194:000000000-LT722:1:2109:8728:14121	1	1	1	0	0	1	0	1	0	0
M02111:194:000000000-LT722:1:2109:8728:21183	1	1	1	1	0	0	1	1	1	0
M02111:194:000000000-LT722:1:2109:8728:21357	1	1	1	1	0	0	1	1	1	0
M02111:194:000000000-LT722:1:2109:8728:8603	1	1	1	1	1	0	0	0	0	0
M02111:194:000000000-LT722:1:2109:8729:21410	1	1	1	1	0	0	1	1	1	0
M02111:194:000000000-LT722:1:2109:8729:25667	1	1	1	1	1	0	0	0	0	0
M02111:194:000000000-LT722:1:2109:8729:4834	1	1	0	0	0	0	0	0	0	0
M02111:194:000000000-LT722:1:2109:8730:15070	1	1	1	1	0	0	1	1	1	0
M02111:194:000000000-LT722:1:2109:8730:16195	1	1	1	1	1	0	0	0	0	0
M02111:194:000000000-LT722:1:2109:8730:22674	1	1	1	1	0	0	1	1	1	0
M02111:194:000000000-LT722:1:2109:8731:18180	1	1	1	1	0	0	1	1	1	0
M02111:194:000000000-LT722:1:2109:8731:25046	1	1	1	1	0	0	1	1	1	0
M02111:194:000000000-LT722:1:2109:8731:5337	1	1	0	0	0	0	0	0	0	0
M02111:194:000000000-LT722:1:2109:8731:7297	1	1	1	1	1	0	0	0	0	0
M02111:194:000000000-LT722:1:2109:8732:16355	1	1	0	0	0	0	0	0	0	0
M02111:194:000000000-LT722:1:2109:8732:17888	1	1	1	1	0	0	1	1	1	0
M02111:194:000000000-LT722:1:2109:8732:25509	1	1	1	0	0	1	0	1	0	0
M02111:194:000000000-LT722:1:2109:8732:8171	1	1	1	0	0	1	0	1	0	0
M02111:194:000000000-LT722:1:2109:8733:11119	1	1	1	1	1	0	0	0	0	0
M02111:194:000000000-LT722:1:2109:8733:12287	1	1	1	1	0	0	0	0	0	0
M02111:194:000000000-LT722:1:2109:8733:5249	1	1	1	1	0	0	1	1	1	0
M02111:194:000000000-LT722:1:2109:8733:5381	1	1	1	1	0	0	1	1	1	0
M02111:194:000000000-LT722:1:2109:8733:9173	1	1	1	1	1	0	0	0	0	0
M02111:194:000000000-LT722:1:2109:8734:10666	1	1	1	1	0	0	1	1	1	0
M02111:194:000000000-LT722:1:2109:8734:11019	1	1	1	1	0	0	1	1	1	0
M02111:194:000000000-LT722:1:2109:8734:16012	1	1	1	1	1	0	0	0	0	0
M02111:194:000000000-LT722:1:2109:8734:23352	1	1	1	1	1	0	0	0	0	0
M02111:194:000000000-LT722:1:2109:8734:23600	1	1	1	1	0	0	1	1	1	0
M02111:194:000000000-LT722:1:2109:8734:3374	1	1	1	1	1	0	0	0	0	0
M02111:194:000000000-LT722:1:2109:8735:10056	1	1	1	1	1	0	0	0	0	0
M02111:194:000000000-LT722:1:2109:8735:13811	1	1	1	1	1	0	0	0	0	0
M02111:194:000000000-LT722:1:2109:8735:18006	1	1	1	1	1	0	0	0	0	0
M02111:194:000000000-LT722:1:2109:8735:22357	1	1	0	0	0	0	0	0	0	0
M02111:194:000000000-LT722:1:2109:8735:8085	1	1	1	1	1	0	0	0	0	0
M02111:194:000000000-LT722:1:2109:8735:8625	1	1	1	1	0	0	1	1	1	0
M02111:194:000000000-LT722:1:2109:8736:14609	1	1	1	1	0	0	1	1	1	0
M02111:194:000000000-LT722:1:2109:8736:19288	1	1	1	1	0	0	1	1	1	0
M02111:194:000000000-LT722:1:2109:8736:22411	1	1	1	1	1	0	0	0	0	0
M02111:194:000000000-LT722:1:2109:8736:22805	1	1	1	1	1	0	0	0	0	0
M02111:194:000000000-LT722:1:2109:8736:4892	1	1	1	1	1	0	0	0	0	0
M02111:194:000000000-LT722:1:2109:8736:6576	1	1	1	1	0	0	1	1	1	0
M02111:194:000000000-LT722:1:2109:8736:8386	1	1	1	0	0	1	0	1	1	0
M02111:194:000000000-LT722:1:2109:8737:10332	1	1	1	1	0	0	1	1	1	0
M02111:194:000000000-LT722:1:2109:8737:22624	1	1	1	1	1	0	0	0	0	0
M02111:194:000000000-LT722:1:2109:8737:26549	1	1	1	1	1	0	0	0	0	0
M02111:194:000000000-LT722:1:2109:8737:6539	1	1	1	1	1	0	0	0	0	0
M02111:194:000000000-LT722:1:2109:8738:3202	1	1	1	1	1	0	0	0	0	0
M02111:194:000000000-LT722:1:2109:8739:11833	1	1	1	1	0	0	1	1	1	0
M02111:194:000000000-LT722:1:2109:8739:24804	1	1	1	1	1	0	0	0	0	0
M02111:194:000000000-LT722:1:2109:8739:25771	1	1	1	1	1	0	0	0	0	0
M02111:194:000000000-LT722:1:2109:8739:4006	1	1	1	1	1	0	0	0	0	0
M02111:194:000000000-LT722:1:2109:8740:14938	1	1	1	1	1	0	0	0	0	0
M02111:194:000000000-LT722:1:2109:8740:7168	1	1	1	0	0	1	0	1	0	0
M02111:194:000000000-LT722:1:2109:8740:7852	1	1	1	1	1	0	0	0	0	0
M02111:194:000000000-LT722:1:2109:8742:25543	1	1	1	1	1	0	0	0	0	0
M02111:194:000000000-LT722:1:2109:8743:12257	1	1	1	1	1	0	0	0	0	0
M02111:194:000000000-LT722:1:2109:8743:3527	1	1	1	1	1	0	0	0	0	0
M02111:194:000000000-LT722:1:2109:8743:5756	1	1	1	1	0	0	0	0	0	0
M02111:194:000000000-LT722:1:2109:8744:17910	1	1	1	1	0	0	1	1	1	0
M02111:194:000000000-LT722:1:2109:8744:19097	1	1	1	1	1	0	0	0	0	0
M02111:194:000000000-LT722:1:2109:8744:22312	1	1	1	1	0	0	1	1	1	0
M02111:194:000000000-LT722:1:2109:8744:4344	1	1	1	1	0	0	1	1	1	0
M02111:194:000000000-LT722:1:2109:8744:7756	1	1	1	1	1	0	0	0	0	0
M02111:194:000000000-LT722:1:2109:8744:9338	1	1	1	1	0	0	1	1	1	0
M02111:194:000000000-LT722:1:2109:8745:14211	1	1	1	0	0	1	0	1	0	0
M02111:194:000000000-LT722:1:2109:8745:18270	1	1	1	1	1	0	0	0	0	0
M02111:194:000000000-LT722:1:2109:8746:13306	1	1	1	1	1	0	0	0	0	0
M02111:194:000000000-LT722:1:2109:8746:13676	1	1	1	1	1	0	0	0	0	0
M02111:194:000000000-LT722:1:2109:8746:16636	1	1	1	0	0	1	0	1	0	0
M02111:194:000000000-LT722:1:2109:8746:20183	1	1	1	1	0	0	0	0	0	0
M02111:194:000000000-LT722:1:2109:8746:25852	1	1	1	0	0	1	0	1	0	0
M02111:194:000000000-LT722:1:2109:8747:22343	1	1	1	1	1	0	0	0	0	0
M02111:194:000000000-LT722:1:2109:8748:12071	1	1	1	1	1	0	0	0	0	0
M02111:194:000000000-LT722:1:2109:8748:18621	1	1	1	1	1	0	0	0	0	0
M02111:194:000000000-LT722:1:2109:8748:25961	1	1	1	0	0	1	0	1	0	0
M02111:194:000000000-LT722:1:2109:8748:8999	1	1	1	1	1	0	0	0	0	0
M02111:194:000000000-LT722:1:2109:8749:10720	1	1	1	1	0	0	1	1	1	0
M02111:194:000000000-LT722:1:2109:8749:20663	1	1	1	1	1	0	0	0	0	0
M02111:194:000000000-LT722:1:2109:8749:22872	1	1	1	1	1	0	0	0	0	0
M02111:194:000000000-LT722:1:2109:8750:15940	1	1	1	1	0	0	1	1	1	0
M02111:194:000000000-LT722:1:2109:8750:24630	1	1	1	1	1	0	0	0	0	0
M02111:194:000000000-LT722:1:2109:8750:6517	1	1	1	1	0	0	1	1	1	0
M02111:194:000000000-LT722:1:2109:8751:14498	1	1	1	1	1	0	0	0	0	0
M02111:194:000000000-LT722:1:2109:8751:17275	1	1	0	0	0	0	0	0	0	0
M02111:194:000000000-LT722:1:2109:8751:21644	1	1	1	1	1	0	0	0	0	0
M02111:194:000000000-LT722:1:2109:8751:3762	1	1	1	1	0	0	1	1	1	0
M02111:194:000000000-LT722:1:2109:8751:5384	1	1	1	1	0	0	1	1	1	0
M02111:194:000000000-LT722:1:2109:8753:19189	1	1	1	0	0	1	0	1	1	0
M02111:194:000000000-LT722:1:2109:8754:13432	1	1	1	1	1	0	0	0	0	0
M02111:194:000000000-LT722:1:2109:8755:13093	1	1	1	1	1	0	0	0	0	0
M02111:194:000000000-LT722:1:2109:8755:14588	1	1	0	0	0	0	0	0	0	0
M02111:194:000000000-LT722:1:2109:8755:23113	1	1	1	1	0	0	1	1	1	0
M02111:194:000000000-LT722:1:2109:8755:23989	1	1	1	0	0	1	0	1	0	0
M02111:194:000000000-LT722:1:2109:8755:9169	1	1	1	1	0	0	1	1	1	0
M02111:194:000000000-LT722:1:2109:8756:16389	1	1	1	1	1	0	0	0	0	0
M02111:194:000000000-LT722:1:2109:8756:17597	1	1	1	1	1	0	0	0	0	0
M02111:194:000000000-LT722:1:2109:8756:20486	1	1	1	1	1	0	0	0	0	0
M02111:194:000000000-LT722:1:2109:8756:6144	1	1	1	1	1	0	0	0	0	0
M02111:194:000000000-LT722:1:2109:8757:15051	1	1	1	1	1	0	0	0	0	0
M02111:194:000000000-LT722:1:2109:8757:19273	1	1	1	0	0	1	0	1	0	0
M02111:194:000000000-LT722:1:2109:8757:22566	1	1	1	1	0	0	1	1	1	0
M02111:194:000000000-LT722:1:2109:8757:24783	1	1	1	1	0	0	1	1	1	0
M02111:194:000000000-LT722:1:2109:8757:4019	1	1	1	1	0	0	1	1	1	0
M02111:194:000000000-LT722:1:2109:8758:19129	1	1	1	1	1	0	0	0	0	0
M02111:194:000000000-LT722:1:2109:8758:8627	1	1	1	1	1	0	0	0	0	0
M02111:194:000000000-LT722:1:2109:8758:8928	1	1	1	1	1	0	0	0	0	0
M02111:194:000000000-LT722:1:2109:8758:9679	1	1	1	1	1	0	0	0	0	0
M02111:194:000000000-LT722:1:2109:8759:12237	1	1	1	1	0	0	1	1	1	0
M02111:194:000000000-LT722:1:2109:8759:19749	1	1	1	1	0	0	1	1	1	0
M02111:194:000000000-LT722:1:2109:8760:14938	1	1	1	1	1	0	0	0	0	0
M02111:194:000000000-LT722:1:2109:8760:16075	1	1	1	1	1	0	0	0	0	0
M02111:194:000000000-LT722:1:2109:8760:16593	1	1	1	1	0	0	1	1	1	0
M02111:194:000000000-LT722:1:2109:8760:21439	1	1	1	1	1	0	0	0	0	0
M02111:194:000000000-LT722:1:2109:8760:8462	1	1	1	1	0	0	0	0	0	0
M02111:194:000000000-LT722:1:2109:8761:23410	1	1	1	1	1	0	0	0	0	0
M02111:194:000000000-LT722:1:2109:8762:11045	1	1	1	1	0	0	1	1	1	0
M02111:194:000000000-LT722:1:2109:8762:18636	1	1	1	1	0	0	1	1	1	0
M02111:194:000000000-LT722:1:2109:8762:20899	1	1	1	1	0	0	1	1	1	0
M02111:194:000000000-LT722:1:2109:8762:21100	1	1	1	1	0	0	1	1	1	0
M02111:194:000000000-LT722:1:2109:8762:22488	1	1	1	1	0	0	1	1	1	0
M02111:194:000000000-LT722:1:2109:8762:3191	1	1	1	1	1	0	0	0	0	0
M02111:194:000000000-LT722:1:2109:8763:12329	1	1	1	1	1	0	0	0	0	0
M02111:194:000000000-LT722:1:2109:8763:12694	1	1	1	1	0	0	1	1	1	0
M02111:194:000000000-LT722:1:2109:8763:21217	1	1	1	1	0	0	1	1	1	0
M02111:194:000000000-LT722:1:2109:8763:6338	1	1	1	1	1	0	0	0	0	0
M02111:194:000000000-LT722:1:2109:8763:9107	1	1	0	0	0	0	0	0	0	0
M02111:194:000000000-LT722:1:2109:8764:17552	1	1	1	1	1	0	0	0	0	0
M02111:194:000000000-LT722:1:2109:8765:22844	1	1	0	0	0	0	0	0	0	0
M02111:194:000000000-LT722:1:2109:8765:26053	1	1	1	1	1	0	0	0	0	0
M02111:194:000000000-LT722:1:2109:8765:8969	1	1	1	1	0	0	1	1	1	0
M02111:194:000000000-LT722:1:2109:8766:21415	1	1	1	1	1	0	0	0	0	0
M02111:194:000000000-LT722:1:2109:8766:3555	1	1	1	1	1	0	0	0	0	0
M02111:194:000000000-LT722:1:2109:8766:7722	1	1	1	1	0	0	0	0	0	0
M02111:194:000000000-LT722:1:2109:8768:11890	1	1	1	1	1	0	0	0	0	0
M02111:194:000000000-LT722:1:2109:8768:21871	1	1	1	0	0	1	0	1	0	0
M02111:194:000000000-LT722:1:2109:8768:7282	1	1	1	1	1	0	0	0	0	0
M02111:194:000000000-LT722:1:2109:8768:9638	1	1	1	1	1	0	0	0	0	0
M02111:194:000000000-LT722:1:2109:8769:10919	1	1	1	1	0	0	1	1	1	0
M02111:194:000000000-LT722:1:2109:8769:14925	1	1	1	1	1	0	0	0	0	0
M02111:194:000000000-LT722:1:2109:8769:20241	1	1	1	1	0	0	1	1	1	0
M02111:194:000000000-LT722:1:2109:8769:24502	1	1	1	1	0	0	0	0	0	0
M02111:194:000000000-LT722:1:2109:8769:25527	1	1	1	1	1	0	0	0	0	0
M02111:194:000000000-LT722:1:2109:8769:9762	1	1	1	1	1	0	0	0	0	0
M02111:194:000000000-LT722:1:2109:8770:16582	1	1	1	0	0	1	0	1	0	0
M02111:194:000000000-LT722:1:2109:8770:9424	1	1	1	1	0	0	1	1	1	0
M02111:194:000000000-LT722:1:2109:8771:10297	1	1	1	1	0	0	1	1	1	0
M02111:194:000000000-LT722:1:2109:8771:15873	1	1	1	0	0	1	0	1	0	0
M02111:194:000000000-LT722:1:2109:8771:6722	1	1	1	1	0	0	0	0	0	0
M02111:194:000000000-LT722:1:2109:8772:10619	1	1	1	1	1	0	0	0	0	0
M02111:194:000000000-LT722:1:2109:8772:12385	1	1	1	1	0	0	1	1	1	0
M02111:194:000000000-LT722:1:2109:8772:4486	1	1	1	0	0	1	0	1	0	0
M02111:194:000000000-LT722:1:2109:8773:14646	1	1	1	1	0	0	1	1	1	0
M02111:194:000000000-LT722:1:2109:8773:17445	1	1	0	0	0	0	0	0	0	0
M02111:194:000000000-LT722:1:2109:8773:19957	1	1	1	1	1	0	0	0	0	0
M02111:194:000000000-LT722:1:2109:8773:21985	1	1	1	1	1	0	0	0	0	0
M02111:194:000000000-LT722:1:2109:8773:22272	1	1	1	1	0	0	1	1	1	0
M02111:194:000000000-LT722:1:2109:8773:4047	1	1	1	1	0	0	1	1	1	0
M02111:194:000000000-LT722:1:2109:8773:5038	1	1	1	1	0	0	1	1	1	0
M02111:194:000000000-LT722:1:2109:8774:17911	1	1	1	1	0	0	1	1	1	0
M02111:194:000000000-LT722:1:2109:8774:22057	1	1	1	1	1	0	0	0	0	0
M02111:194:000000000-LT722:1:2109:8774:22698	1	1	0	0	0	0	0	0	0	0
M02111:194:000000000-LT722:1:2109:8774:24329	1	1	1	1	1	0	0	0	0	0
M02111:194:000000000-LT722:1:2109:8774:6231	1	1	1	1	0	0	1	1	1	0
M02111:194:000000000-LT722:1:2109:8774:8875	1	1	1	1	1	0	0	0	0	0
M02111:194:000000000-LT722:1:2109:8775:13952	1	1	0	0	0	0	0	0	0	0
M02111:194:000000000-LT722:1:2109:8775:14599	1	1	1	1	1	0	0	0	0	0
M02111:194:000000000-LT722:1:2109:8775:18850	1	1	1	1	0	0	1	1	1	0
M02111:194:000000000-LT722:1:2109:8776:9382	1	1	1	1	0	0	1	1	1	0
M02111:194:000000000-LT722:1:2109:8777:10016	1	1	1	1	0	0	1	1	1	0
M02111:194:000000000-LT722:1:2109:8777:19672	1	1	1	1	1	0	0	0	0	0
M02111:194:000000000-LT722:1:2109:8777:21585	1	1	1	0	0	1	0	1	0	0
M02111:194:000000000-LT722:1:2109:8777:9063	1	1	1	0	0	1	0	1	0	0
M02111:194:000000000-LT722:1:2109:8777:9986	1	1	0	0	0	0	0	0	0	0
M02111:194:000000000-LT722:1:2109:8778:14582	1	1	1	1	1	0	0	0	0	0
M02111:194:000000000-LT722:1:2109:8778:16035	1	1	1	1	0	0	1	1	1	0
M02111:194:000000000-LT722:1:2109:8778:20939	1	1	1	1	0	0	1	1	1	0
M02111:194:000000000-LT722:1:2109:8778:21932	1	1	0	0	0	0	0	0	0	0
M02111:194:000000000-LT722:1:2109:8778:3893	1	1	1	1	1	0	0	0	0	0
M02111:194:000000000-LT722:1:2109:8778:4202	1	1	1	1	0	0	1	1	1	0
M02111:194:000000000-LT722:1:2109:8778:6847	1	1	1	1	0	0	1	1	1	0
M02111:194:000000000-LT722:1:2109:8779:15629	1	1	1	1	1	0	0	0	0	0
M02111:194:000000000-LT722:1:2109:8779:25200	1	1	1	1	1	0	0	0	0	0
M02111:194:000000000-LT722:1:2109:8780:12075	1	1	1	1	1	0	0	0	0	0
M02111:194:000000000-LT722:1:2109:8780:12461	1	1	1	1	1	0	0	0	0	0
M02111:194:000000000-LT722:1:2109:8780:26570	1	1	1	1	0	0	1	1	1	0
M02111:194:000000000-LT722:1:2109:8781:24706	1	1	1	1	0	0	1	1	1	0
M02111:194:000000000-LT722:1:2109:8781:5171	1	1	1	1	0	0	1	1	1	0
M02111:194:000000000-LT722:1:2109:8782:21917	1	1	1	1	1	0	0	0	0	0
M02111:194:000000000-LT722:1:2109:8782:23383	1	1	1	1	0	0	1	1	1	0
M02111:194:000000000-LT722:1:2109:8782:9119	1	1	1	1	0	0	1	1	1	0
M02111:194:000000000-LT722:1:2109:8783:6418	1	1	1	1	1	0	0	0	0	0
M02111:194:000000000-LT722:1:2109:8783:8116	1	1	0	0	0	0	0	0	0	0
M02111:194:000000000-LT722:1:2109:8783:8816	1	1	1	1	0	0	1	1	1	0
M02111:194:000000000-LT722:1:2109:8784:12433	1	1	1	0	0	1	0	1	0	0
M02111:194:000000000-LT722:1:2109:8784:13311	1	1	1	1	0	0	1	1	1	0
M02111:194:000000000-LT722:1:2109:8784:13788	1	1	1	1	1	0	0	0	0	0
M02111:194:000000000-LT722:1:2109:8784:13856	1	1	1	1	1	0	0	0	0	0
M02111:194:000000000-LT722:1:2109:8784:9891	1	1	1	1	0	0	1	1	1	0
M02111:194:000000000-LT722:1:2109:8785:19717	1	1	1	1	1	0	0	0	0	0
M02111:194:000000000-LT722:1:2109:8785:23782	1	1	1	0	0	1	0	1	0	0
M02111:194:000000000-LT722:1:2109:8786:17238	1	1	1	1	1	0	0	0	0	0
M02111:194:000000000-LT722:1:2109:8786:3826	1	1	1	1	1	0	0	0	0	0
M02111:194:000000000-LT722:1:2109:8787:15015	1	1	1	1	1	0	0	0	0	0
M02111:194:000000000-LT722:1:2109:8787:23695	1	1	1	0	0	1	0	1	0	0
M02111:194:000000000-LT722:1:2109:8789:13581	1	1	1	1	0	0	1	1	1	0
M02111:194:000000000-LT722:1:2109:8789:15383	1	1	1	0	0	1	0	1	0	0
M02111:194:000000000-LT722:1:2109:8789:15889	1	1	1	1	1	0	0	0	0	0
M02111:194:000000000-LT722:1:2109:8789:19976	1	1	1	1	0	0	1	1	1	0
M02111:194:000000000-LT722:1:2109:8789:21850	1	1	1	1	1	0	0	0	0	0
M02111:194:000000000-LT722:1:2109:8790:14634	1	1	1	1	1	0	0	0	0	0
M02111:194:000000000-LT722:1:2109:8790:15222	1	1	1	1	1	0	0	0	0	0
M02111:194:000000000-LT722:1:2109:8790:16325	1	1	1	1	1	0	0	0	0	0
M02111:194:000000000-LT722:1:2109:8790:25006	1	1	1	1	1	0	0	0	0	0
M02111:194:000000000-LT722:1:2109:8790:4420	1	1	1	1	1	0	0	0	0	0
M02111:194:000000000-LT722:1:2109:8791:20823	1	1	1	1	1	0	0	0	0	0
M02111:194:000000000-LT722:1:2109:8791:24087	1	1	1	0	0	1	0	1	0	0
M02111:194:000000000-LT722:1:2109:8791:25449	1	1	1	1	1	0	0	0	0	0
M02111:194:000000000-LT722:1:2109:8792:19675	1	1	1	1	0	0	1	1	1	0
M02111:194:000000000-LT722:1:2109:8793:17940	1	1	1	0	0	1	0	1	0	0
M02111:194:000000000-LT722:1:2109:8793:20171	1	1	1	1	1	0	0	0	0	0
M02111:194:000000000-LT722:1:2109:8793:5127	1	1	0	0	0	0	0	0	0	0
M02111:194:000000000-LT722:1:2109:8794:3664	1	1	0	0	0	0	0	0	0	0
M02111:194:000000000-LT722:1:2109:8796:12003	1	1	1	1	0	0	1	1	1	0
M02111:194:000000000-LT722:1:2109:8796:14577	1	1	1	1	0	0	1	1	1	0
M02111:194:000000000-LT722:1:2109:8796:16351	1	1	1	1	0	0	1	1	1	0
M02111:194:000000000-LT722:1:2109:8796:17624	1	1	1	1	0	0	0	0	0	0
M02111:194:000000000-LT722:1:2109:8796:20862	1	1	1	1	1	0	0	0	0	0
M02111:194:000000000-LT722:1:2109:8796:9349	1	1	1	1	0	0	1	1	1	0
M02111:194:000000000-LT722:1:2109:8797:24985	1	1	1	1	1	0	0	0	0	0
M02111:194:000000000-LT722:1:2109:8797:8686	1	1	1	1	1	0	0	0	0	0
M02111:194:000000000-LT722:1:2109:8798:10982	1	1	1	1	0	0	1	1	1	0
M02111:194:000000000-LT722:1:2109:8798:17957	1	1	1	1	0	0	1	1	1	0
M02111:194:000000000-LT722:1:2109:8798:9174	1	1	1	1	1	0	0	0	0	0
M02111:194:000000000-LT722:1:2109:8799:21956	1	1	1	1	0	0	1	1	1	0
M02111:194:000000000-LT722:1:2109:8799:5349	1	1	1	1	1	0	0	0	0	0
M02111:194:000000000-LT722:1:2109:8800:15836	1	1	1	1	1	0	0	0	0	0
M02111:194:000000000-LT722:1:2109:8800:22638	1	1	1	1	0	0	1	1	1	0
M02111:194:000000000-LT722:1:2109:8801:18635	1	1	1	1	0	0	1	1	1	0
M02111:194:000000000-LT722:1:2109:8801:4739	1	1	1	1	1	0	0	0	0	0
M02111:194:000000000-LT722:1:2109:8802:23687	1	1	1	0	0	1	0	1	0	0
M02111:194:000000000-LT722:1:2109:8802:26533	1	1	1	1	1	0	0	0	0	0
M02111:194:000000000-LT722:1:2109:8802:7015	1	1	0	0	0	0	0	0	0	0
M02111:194:000000000-LT722:1:2109:8803:10933	1	1	1	1	0	0	1	1	1	0
M02111:194:000000000-LT722:1:2109:8803:20426	1	1	1	1	0	0	1	1	1	0
M02111:194:000000000-LT722:1:2109:8803:24123	1	1	1	1	0	0	1	1	1	0
M02111:194:000000000-LT722:1:2109:8804:10086	1	1	1	1	1	0	0	0	0	0
M02111:194:000000000-LT722:1:2109:8804:12444	1	1	1	1	1	0	0	0	0	0
M02111:194:000000000-LT722:1:2109:8804:14170	1	1	0	0	0	0	0	0	0	0
M02111:194:000000000-LT722:1:2109:8804:18467	1	1	1	1	0	0	1	1	1	0
M02111:194:000000000-LT722:1:2109:8804:22424	1	1	1	1	0	0	1	1	1	0
M02111:194:000000000-LT722:1:2109:8804:6666	1	1	1	1	1	0	0	0	0	0
M02111:194:000000000-LT722:1:2109:8804:8383	1	1	1	1	1	0	0	0	0	0
M02111:194:000000000-LT722:1:2109:8805:13679	1	1	1	1	0	0	1	1	1	0
M02111:194:000000000-LT722:1:2109:8805:5066	1	1	0	0	0	0	0	0	0	0
M02111:194:000000000-LT722:1:2109:8806:18972	1	1	1	1	1	0	0	0	0	0
M02111:194:000000000-LT722:1:2109:8806:24562	1	1	1	1	1	0	0	0	0	0
M02111:194:000000000-LT722:1:2109:8806:24796	1	1	0	0	0	0	0	0	0	0
M02111:194:000000000-LT722:1:2109:8806:26553	1	1	1	1	1	0	0	0	0	0
M02111:194:000000000-LT722:1:2109:8807:23441	1	1	1	1	1	0	0	0	0	0
M02111:194:000000000-LT722:1:2109:8807:7733	1	1	1	1	1	0	0	0	0	0
M02111:194:000000000-LT722:1:2109:8807:8963	1	1	1	1	0	0	1	1	1	0
M02111:194:000000000-LT722:1:2109:8808:8246	1	1	1	1	1	0	0	0	0	0
M02111:194:000000000-LT722:1:2109:8809:13911	1	1	1	1	1	0	0	0	0	0
M02111:194:000000000-LT722:1:2109:8809:14392	1	1	1	1	1	0	0	0	0	0
M02111:194:000000000-LT722:1:2109:8809:22407	1	1	1	1	0	0	1	1	1	0
M02111:194:000000000-LT722:1:2109:8809:3755	1	1	1	1	0	0	1	1	1	0
M02111:194:000000000-LT722:1:2109:8809:8814	1	1	1	1	1	0	0	0	0	0
M02111:194:000000000-LT722:1:2109:8810:12092	1	1	1	0	0	1	0	1	0	0
M02111:194:000000000-LT722:1:2109:8810:13189	1	1	1	1	1	0	0	0	0	0
M02111:194:000000000-LT722:1:2109:8810:24773	1	1	1	1	1	0	0	0	0	0
M02111:194:000000000-LT722:1:2109:8810:3201	1	1	1	1	0	0	1	1	1	0
M02111:194:000000000-LT722:1:2109:8810:3230	1	1	1	0	0	1	0	1	0	0
M02111:194:000000000-LT722:1:2109:8810:7491	1	1	1	1	0	0	1	1	1	0
M02111:194:000000000-LT722:1:2109:8811:11510	1	1	1	1	0	0	1	1	1	0
M02111:194:000000000-LT722:1:2109:8811:22175	1	1	1	1	1	0	0	0	0	0
M02111:194:000000000-LT722:1:2109:8813:7410	1	1	1	1	1	0	0	0	0	0
M02111:194:000000000-LT722:1:2109:8813:8449	1	1	1	1	0	0	1	1	1	0
M02111:194:000000000-LT722:1:2109:8813:9319	1	1	1	1	0	0	1	1	1	0
M02111:194:000000000-LT722:1:2109:8813:9532	1	1	1	1	0	0	1	1	1	0
M02111:194:000000000-LT722:1:2109:8814:10751	1	1	1	1	0	0	1	1	1	0
M02111:194:000000000-LT722:1:2109:8814:14100	1	1	0	0	0	0	0	0	0	0
M02111:194:000000000-LT722:1:2109:8814:15027	1	1	1	1	0	0	1	1	1	0
M02111:194:000000000-LT722:1:2109:8814:9184	1	1	1	1	0	0	1	1	1	0
M02111:194:000000000-LT722:1:2109:8815:16877	1	1	1	1	0	0	1	1	1	0
M02111:194:000000000-LT722:1:2109:8815:23368	1	1	1	0	0	1	0	1	0	0
M02111:194:000000000-LT722:1:2109:8815:6728	1	1	1	1	0	0	1	1	1	0
M02111:194:000000000-LT722:1:2109:8816:12136	1	1	1	1	0	0	1	1	1	0
M02111:194:000000000-LT722:1:2109:8816:12473	1	1	1	1	1	0	0	0	0	0
M02111:194:000000000-LT722:1:2109:8816:16176	1	1	1	1	1	0	0	0	0	0
M02111:194:000000000-LT722:1:2109:8816:6419	1	1	1	1	0	0	1	1	1	0
M02111:194:000000000-LT722:1:2109:8817:11427	1	1	1	1	1	0	0	0	0	0
M02111:194:000000000-LT722:1:2109:8817:15921	1	1	1	1	1	0	0	0	0	0
M02111:194:000000000-LT722:1:2109:8817:25503	1	1	1	1	1	0	0	0	0	0
M02111:194:000000000-LT722:1:2109:8817:4756	1	1	1	1	1	0	0	0	0	0
M02111:194:000000000-LT722:1:2109:8817:6784	1	1	1	0	0	1	0	1	0	0
M02111:194:000000000-LT722:1:2109:8817:8156	1	1	1	1	1	0	0	0	0	0
M02111:194:000000000-LT722:1:2109:8818:20635	1	1	1	0	0	1	0	1	0	0
M02111:194:000000000-LT722:1:2109:8818:21622	1	1	1	1	0	0	0	0	0	0
M02111:194:000000000-LT722:1:2109:8818:3965	1	1	1	1	0	0	1	1	1	0
M02111:194:000000000-LT722:1:2109:8818:5236	1	1	1	1	1	0	0	0	0	0
M02111:194:000000000-LT722:1:2109:8819:12755	1	1	1	1	1	0	0	0	0	0
M02111:194:000000000-LT722:1:2109:8819:18304	1	1	1	1	1	0	0	0	0	0
M02111:194:000000000-LT722:1:2109:8820:14882	1	1	1	1	1	0	0	0	0	0
M02111:194:000000000-LT722:1:2109:8820:7771	1	1	1	1	1	0	0	0	0	0
M02111:194:000000000-LT722:1:2109:8821:10988	1	1	1	1	1	0	0	0	0	0
M02111:194:000000000-LT722:1:2109:8821:15367	1	1	1	0	0	1	0	1	0	0
M02111:194:000000000-LT722:1:2109:8821:25869	1	1	1	1	1	0	0	0	0	0
M02111:194:000000000-LT722:1:2109:8821:4841	1	1	1	1	0	0	1	1	1	0
M02111:194:000000000-LT722:1:2109:8822:14641	1	1	1	1	0	0	1	1	1	0
M02111:194:000000000-LT722:1:2109:8822:19100	1	1	1	1	1	0	0	0	0	0
M02111:194:000000000-LT722:1:2109:8822:24070	1	1	1	1	0	0	1	1	1	0
M02111:194:000000000-LT722:1:2109:8822:4178	1	1	1	1	1	0	0	0	0	0
M02111:194:000000000-LT722:1:2109:8823:10056	1	1	1	1	1	0	0	0	0	0
M02111:194:000000000-LT722:1:2109:8823:15422	1	1	1	1	0	0	1	1	1	0
M02111:194:000000000-LT722:1:2109:8823:18909	1	1	1	1	1	0	0	0	0	0
M02111:194:000000000-LT722:1:2109:8823:19348	1	1	1	1	0	0	0	0	0	0
M02111:194:000000000-LT722:1:2109:8823:26747	1	1	1	1	1	0	0	0	0	0
M02111:194:000000000-LT722:1:2109:8823:4668	1	1	1	1	0	0	1	1	1	0
M02111:194:000000000-LT722:1:2109:8823:5451	1	1	1	1	1	0	0	0	0	0
M02111:194:000000000-LT722:1:2109:8824:16822	1	1	1	1	0	0	1	1	1	0
M02111:194:000000000-LT722:1:2109:8824:24836	1	1	0	0	0	0	0	0	0	0
M02111:194:000000000-LT722:1:2109:8825:21963	1	1	1	1	1	0	0	0	0	0
M02111:194:000000000-LT722:1:2109:8825:25552	1	1	0	0	0	0	0	0	0	0
M02111:194:000000000-LT722:1:2109:8826:14791	1	1	1	1	1	0	0	0	0	0
M02111:194:000000000-LT722:1:2109:8826:19028	1	1	1	1	0	0	1	1	1	0
M02111:194:000000000-LT722:1:2109:8826:19926	1	1	1	1	0	0	1	1	1	0
M02111:194:000000000-LT722:1:2109:8826:21086	1	1	1	1	0	0	1	1	1	0
M02111:194:000000000-LT722:1:2109:8826:23441	1	1	1	1	1	0	0	0	0	0
M02111:194:000000000-LT722:1:2109:8826:24184	1	1	1	1	0	0	1	1	1	0
M02111:194:000000000-LT722:1:2109:8826:6743	1	1	1	0	0	1	0	1	0	0
M02111:194:000000000-LT722:1:2109:8827:16747	1	1	1	1	0	0	1	1	1	0
M02111:194:000000000-LT722:1:2109:8827:3364	1	1	1	1	0	0	1	1	1	0
M02111:194:000000000-LT722:1:2109:8827:8000	1	1	1	1	0	0	1	1	1	0
M02111:194:000000000-LT722:1:2109:8828:11939	1	1	1	1	0	0	1	1	1	0
M02111:194:000000000-LT722:1:2109:8828:17366	1	1	1	1	1	0	0	0	0	0
M02111:194:000000000-LT722:1:2109:8828:18476	1	1	1	1	1	0	0	0	0	0
M02111:194:000000000-LT722:1:2109:8828:9227	1	1	0	0	0	0	0	0	0	0
M02111:194:000000000-LT722:1:2109:8828:9473	1	1	1	0	0	1	0	1	0	0
M02111:194:000000000-LT722:1:2109:8829:10323	1	1	1	1	1	0	0	0	0	0
M02111:194:000000000-LT722:1:2109:8829:11677	1	1	1	1	0	0	1	1	1	0
M02111:194:000000000-LT722:1:2109:8829:25890	1	1	0	0	0	0	0	0	0	0
M02111:194:000000000-LT722:1:2109:8830:10819	1	1	1	1	1	0	0	0	0	0
M02111:194:000000000-LT722:1:2109:8830:12159	1	1	1	1	0	0	1	1	1	0
M02111:194:000000000-LT722:1:2109:8830:15749	1	1	1	1	1	0	0	0	0	0
M02111:194:000000000-LT722:1:2109:8830:15974	1	1	1	1	1	0	0	0	0	0
M02111:194:000000000-LT722:1:2109:8830:8707	1	1	1	1	0	0	0	0	0	0
M02111:194:000000000-LT722:1:2109:8831:11561	1	1	1	1	0	0	1	1	1	0
M02111:194:000000000-LT722:1:2109:8831:16477	1	1	1	1	1	0	0	0	0	0
M02111:194:000000000-LT722:1:2109:8831:26340	1	1	1	1	0	0	1	1	1	0
M02111:194:000000000-LT722:1:2109:8832:13244	1	1	1	1	1	0	0	0	0	0
M02111:194:000000000-LT722:1:2109:8832:14680	1	1	1	1	0	0	1	1	1	0
M02111:194:000000000-LT722:1:2109:8832:19484	1	1	1	1	1	0	0	0	0	0
M02111:194:000000000-LT722:1:2109:8832:20722	1	1	1	1	0	0	1	1	1	0
M02111:194:000000000-LT722:1:2109:8832:27206	1	1	1	1	1	0	0	0	0	0
M02111:194:000000000-LT722:1:2109:8833:13973	1	1	1	1	0	0	1	1	1	0
M02111:194:000000000-LT722:1:2109:8833:15882	1	1	1	1	0	0	1	1	1	0
M02111:194:000000000-LT722:1:2109:8833:19843	1	1	1	1	0	0	1	1	1	0
M02111:194:000000000-LT722:1:2109:8833:5120	1	1	1	1	0	0	1	1	1	0
M02111:194:000000000-LT722:1:2109:8834:14731	1	1	1	1	0	0	1	1	1	0
M02111:194:000000000-LT722:1:2109:8834:21394	1	1	0	0	0	0	0	0	0	0
M02111:194:000000000-LT722:1:2109:8834:24732	1	1	1	1	1	0	0	0	0	0
M02111:194:000000000-LT722:1:2109:8834:7656	1	1	1	1	1	0	0	0	0	0
M02111:194:000000000-LT722:1:2109:8835:21162	1	1	1	1	0	0	1	1	1	0
M02111:194:000000000-LT722:1:2109:8835:24572	1	1	1	1	0	0	1	1	1	0
M02111:194:000000000-LT722:1:2109:8835:4738	1	1	1	1	1	0	0	0	0	0
M02111:194:000000000-LT722:1:2109:8835:8628	1	1	1	1	0	0	1	1	1	0
M02111:194:000000000-LT722:1:2109:8835:9645	1	1	1	1	1	0	0	0	0	0
M02111:194:000000000-LT722:1:2109:8836:22911	1	1	1	1	1	0	0	0	0	0
M02111:194:000000000-LT722:1:2109:8837:19425	1	1	1	1	1	0	0	0	0	0
M02111:194:000000000-LT722:1:2109:8837:26731	1	1	1	0	0	1	0	1	0	0
M02111:194:000000000-LT722:1:2109:8838:11328	1	1	1	1	0	0	1	1	1	0
M02111:194:000000000-LT722:1:2109:8838:18836	1	1	1	1	1	0	0	0	0	0
M02111:194:000000000-LT722:1:2109:8838:20896	1	1	1	1	1	0	0	0	0	0
M02111:194:000000000-LT722:1:2109:8838:24649	1	1	1	1	1	0	0	0	0	0
M02111:194:000000000-LT722:1:2109:8838:27237	1	1	1	1	1	0	0	0	0	0
M02111:194:000000000-LT722:1:2109:8839:13382	1	1	1	1	1	0	0	0	0	0
M02111:194:000000000-LT722:1:2109:8839:16452	1	1	1	1	1	0	0	0	0	0
M02111:194:000000000-LT722:1:2109:8839:3601	1	1	1	1	1	0	0	0	0	0
M02111:194:000000000-LT722:1:2109:8840:20168	1	1	1	1	1	0	0	0	0	0
M02111:194:000000000-LT722:1:2109:8841:13400	1	1	1	1	1	0	0	0	0	0
M02111:194:000000000-LT722:1:2109:8841:7934	1	1	1	1	1	0	0	0	0	0
M02111:194:000000000-LT722:1:2109:8841:8736	1	1	1	1	1	0	0	0	0	0
M02111:194:000000000-LT722:1:2109:8842:16519	1	1	1	1	0	0	1	1	1	0
M02111:194:000000000-LT722:1:2109:8842:22706	1	1	1	1	1	0	0	0	0	0
M02111:194:000000000-LT722:1:2109:8842:26665	1	1	1	1	1	0	0	0	0	0
M02111:194:000000000-LT722:1:2109:8842:6652	1	1	0	0	0	0	0	0	0	0
M02111:194:000000000-LT722:1:2109:8842:8925	1	1	1	1	0	0	1	1	1	0
M02111:194:000000000-LT722:1:2109:8843:14804	1	1	1	1	0	0	1	1	1	0
M02111:194:000000000-LT722:1:2109:8843:19598	1	1	1	1	0	0	0	0	0	0
M02111:194:000000000-LT722:1:2109:8843:7175	1	1	1	1	1	0	0	0	0	0
M02111:194:000000000-LT722:1:2109:8844:13610	1	1	1	1	1	0	0	0	0	0
M02111:194:000000000-LT722:1:2109:8844:19952	1	1	1	1	1	0	0	0	0	0
M02111:194:000000000-LT722:1:2109:8844:22346	1	1	1	1	0	0	1	1	1	0
M02111:194:000000000-LT722:1:2109:8845:13875	1	1	1	1	1	0	0	0	0	0
M02111:194:000000000-LT722:1:2109:8845:17455	1	0	0	0	0	0	0	0	0	0
M02111:194:000000000-LT722:1:2109:8845:25172	1	1	1	0	0	1	0	1	0	0
M02111:194:000000000-LT722:1:2109:8845:27503	1	1	0	0	0	0	0	0	0	0
M02111:194:000000000-LT722:1:2109:8845:4862	1	1	1	0	0	1	0	1	0	0
M02111:194:000000000-LT722:1:2109:8845:9128	1	1	1	1	1	0	0	0	0	0
M02111:194:000000000-LT722:1:2109:8846:18694	1	1	1	1	1	0	0	0	0	0
M02111:194:000000000-LT722:1:2109:8846:4301	1	1	1	1	0	0	0	0	0	0
M02111:194:000000000-LT722:1:2109:8846:7110	1	1	1	1	1	0	0	0	0	0
M02111:194:000000000-LT722:1:2109:8847:27040	1	1	1	1	1	0	0	0	0	0
M02111:194:000000000-LT722:1:2109:8848:16214	1	1	1	1	1	0	0	0	0	0
M02111:194:000000000-LT722:1:2109:8848:9480	1	1	1	1	0	0	1	1	1	0
M02111:194:000000000-LT722:1:2109:8849:10395	1	1	0	0	0	0	0	0	0	0
M02111:194:000000000-LT722:1:2109:8849:15868	1	1	1	1	0	0	1	1	1	0
M02111:194:000000000-LT722:1:2109:8849:16906	1	1	1	1	0	0	1	1	1	0
M02111:194:000000000-LT722:1:2109:8849:18025	1	1	0	0	0	0	0	0	0	0
M02111:194:000000000-LT722:1:2109:8849:18954	1	1	1	0	0	1	0	1	0	0
M02111:194:000000000-LT722:1:2109:8849:20041	1	1	1	1	1	0	0	0	0	0
M02111:194:000000000-LT722:1:2109:8850:14949	1	1	1	1	0	0	1	1	1	0
M02111:194:000000000-LT722:1:2109:8850:19509	1	1	1	1	0	0	1	1	1	0
M02111:194:000000000-LT722:1:2109:8850:24026	1	1	1	1	1	0	0	0	0	0
M02111:194:000000000-LT722:1:2109:8850:3314	1	1	1	1	1	0	0	0	0	0
M02111:194:000000000-LT722:1:2109:8851:11871	1	1	1	1	1	0	0	0	0	0
M02111:194:000000000-LT722:1:2109:8851:13719	1	1	1	1	0	0	1	1	1	0
M02111:194:000000000-LT722:1:2109:8851:22612	1	1	1	1	0	0	1	1	1	0
M02111:194:000000000-LT722:1:2109:8851:3950	1	1	1	0	0	1	0	1	1	0
M02111:194:000000000-LT722:1:2109:8852:14762	1	1	1	1	1	0	0	0	0	0
M02111:194:000000000-LT722:1:2109:8852:25943	1	1	1	1	0	0	1	1	1	0
M02111:194:000000000-LT722:1:2109:8853:16697	1	1	1	1	1	0	0	0	0	0
M02111:194:000000000-LT722:1:2109:8853:18738	1	1	1	1	1	0	0	0	0	0
M02111:194:000000000-LT722:1:2109:8853:24409	1	0	0	0	0	0	0	0	0	0
M02111:194:000000000-LT722:1:2109:8854:15627	1	1	1	1	1	0	0	0	0	0
M02111:194:000000000-LT722:1:2109:8854:17896	1	1	1	1	1	0	0	0	0	0
M02111:194:000000000-LT722:1:2109:8855:8553	1	1	1	1	1	0	0	0	0	0
M02111:194:000000000-LT722:1:2109:8855:9498	1	1	1	1	0	0	1	1	1	0
M02111:194:000000000-LT722:1:2109:8856:10555	1	1	1	1	0	0	1	1	1	0
M02111:194:000000000-LT722:1:2109:8856:10998	1	1	1	1	1	0	0	0	0	0
M02111:194:000000000-LT722:1:2109:8856:14323	1	1	1	1	1	0	0	0	0	0
M02111:194:000000000-LT722:1:2109:8856:15752	1	1	1	1	1	0	0	0	0	0
M02111:194:000000000-LT722:1:2109:8856:17478	1	1	1	1	0	0	1	1	1	0
M02111:194:000000000-LT722:1:2109:8856:7810	1	1	1	1	1	0	0	0	0	0
M02111:194:000000000-LT722:1:2109:8857:19715	1	1	1	1	1	0	0	0	0	0
M02111:194:000000000-LT722:1:2109:8857:3345	1	1	1	1	1	0	0	0	0	0
M02111:194:000000000-LT722:1:2109:8858:17539	1	1	1	0	0	1	0	1	0	0
M02111:194:000000000-LT722:1:2109:8858:18553	1	1	1	1	1	0	0	0	0	0
M02111:194:000000000-LT722:1:2109:8858:25428	1	1	1	1	0	0	0	0	0	0
M02111:194:000000000-LT722:1:2109:8859:16313	1	1	1	1	1	0	0	0	0	0
M02111:194:000000000-LT722:1:2109:8859:16430	1	1	1	1	0	0	1	1	1	0
M02111:194:000000000-LT722:1:2109:8859:24663	1	1	1	1	1	0	0	0	0	0
M02111:194:000000000-LT722:1:2109:8859:4195	1	1	1	1	1	0	0	0	0	0
M02111:194:000000000-LT722:1:2109:8860:18514	1	1	1	1	0	0	1	1	1	0
M02111:194:000000000-LT722:1:2109:8860:25002	1	1	1	1	1	0	0	0	0	0
M02111:194:000000000-LT722:1:2109:8860:27054	1	1	0	0	0	0	0	0	0	0
M02111:194:000000000-LT722:1:2109:8860:4792	1	1	1	1	1	0	0	0	0	0
M02111:194:000000000-LT722:1:2109:8860:5428	1	1	1	1	1	0	0	0	0	0
M02111:194:000000000-LT722:1:2109:8860:9574	1	1	1	1	0	0	1	1	1	0
M02111:194:000000000-LT722:1:2109:8861:10471	1	1	1	1	0	0	1	1	1	0
M02111:194:000000000-LT722:1:2109:8861:26540	1	1	1	1	0	0	0	0	0	0
M02111:194:000000000-LT722:1:2109:8861:8863	1	1	1	1	0	0	1	1	1	0
M02111:194:000000000-LT722:1:2109:8861:8966	1	1	1	1	0	0	0	0	0	0
M02111:194:000000000-LT722:1:2109:8862:22342	1	1	1	1	1	0	0	0	0	0
M02111:194:000000000-LT722:1:2109:8862:23959	1	1	1	1	0	0	1	1	1	0
M02111:194:000000000-LT722:1:2109:8862:27319	1	1	1	1	1	0	0	0	0	0
M02111:194:000000000-LT722:1:2109:8863:14669	1	1	1	1	1	0	0	0	0	0
M02111:194:000000000-LT722:1:2109:8863:20764	1	1	1	1	0	0	1	1	1	0
M02111:194:000000000-LT722:1:2109:8863:8303	1	1	1	1	1	0	0	0	0	0
M02111:194:000000000-LT722:1:2109:8864:15817	1	1	1	1	0	0	1	1	1	0
M02111:194:000000000-LT722:1:2109:8864:18449	1	1	0	0	0	0	0	0	0	0
M02111:194:000000000-LT722:1:2109:8864:6892	1	1	1	1	1	0	0	0	0	0
M02111:194:000000000-LT722:1:2109:8865:23025	1	1	1	1	1	0	0	0	0	0
M02111:194:000000000-LT722:1:2109:8865:6650	1	1	1	1	1	0	0	0	0	0
M02111:194:000000000-LT722:1:2109:8866:13842	1	1	1	0	0	1	0	1	0	0
M02111:194:000000000-LT722:1:2109:8866:17179	1	1	1	1	0	0	1	1	1	0
M02111:194:000000000-LT722:1:2109:8866:17808	1	1	1	1	1	0	0	0	0	0
M02111:194:000000000-LT722:1:2109:8866:4967	1	1	1	1	0	0	1	1	1	0
M02111:194:000000000-LT722:1:2109:8867:12852	1	1	1	1	1	0	0	0	0	0
M02111:194:000000000-LT722:1:2109:8867:22595	1	1	1	1	1	0	0	0	0	0
M02111:194:000000000-LT722:1:2109:8867:6181	1	1	1	1	0	0	1	1	1	0
M02111:194:000000000-LT722:1:2109:8867:6952	1	1	1	1	1	0	0	0	0	0
M02111:194:000000000-LT722:1:2109:8867:9591	1	1	1	0	0	1	0	1	1	0
M02111:194:000000000-LT722:1:2109:8868:23827	1	1	1	1	1	0	0	0	0	0
M02111:194:000000000-LT722:1:2109:8868:23987	1	1	1	1	1	0	0	0	0	0
M02111:194:000000000-LT722:1:2109:8868:24496	1	1	1	1	0	0	1	1	1	0
M02111:194:000000000-LT722:1:2109:8868:5533	1	1	1	1	1	0	0	0	0	0
M02111:194:000000000-LT722:1:2109:8869:11781	1	1	1	1	1	0	0	0	0	0
M02111:194:000000000-LT722:1:2109:8869:14562	1	1	1	1	1	0	0	0	0	0
M02111:194:000000000-LT722:1:2109:8869:14654	1	1	1	1	1	0	0	0	0	0
M02111:194:000000000-LT722:1:2109:8869:20001	1	1	1	1	1	0	0	0	0	0
M02111:194:000000000-LT722:1:2109:8869:23290	1	1	1	1	1	0	0	0	0	0
M02111:194:000000000-LT722:1:2109:8869:3597	1	1	1	0	0	1	0	1	0	0
M02111:194:000000000-LT722:1:2109:8869:4116	1	1	1	1	1	0	0	0	0	0
M02111:194:000000000-LT722:1:2109:8870:13292	1	1	1	1	0	0	1	1	1	0
M02111:194:000000000-LT722:1:2109:8870:5745	1	1	1	1	0	0	0	0	0	0
M02111:194:000000000-LT722:1:2109:8871:17200	1	1	1	0	0	1	0	1	0	0
M02111:194:000000000-LT722:1:2109:8871:18630	1	1	1	1	1	0	0	0	0	0
M02111:194:000000000-LT722:1:2109:8871:9716	1	1	1	1	1	0	0	0	0	0
M02111:194:000000000-LT722:1:2109:8872:19438	1	1	1	1	1	0	0	0	0	0
M02111:194:000000000-LT722:1:2109:8872:24934	1	1	0	0	0	0	0	0	0	0
M02111:194:000000000-LT722:1:2109:8872:26918	1	1	1	1	1	0	0	0	0	0
M02111:194:000000000-LT722:1:2109:8873:21571	1	1	0	0	0	0	0	0	0	0
M02111:194:000000000-LT722:1:2109:8873:21922	1	1	1	1	1	0	0	0	0	0
M02111:194:000000000-LT722:1:2109:8873:26065	1	1	1	1	1	0	0	0	0	0
M02111:194:000000000-LT722:1:2109:8873:26118	1	1	1	1	1	0	0	0	0	0
M02111:194:000000000-LT722:1:2109:8874:22990	1	1	1	1	1	0	0	0	0	0
M02111:194:000000000-LT722:1:2109:8874:23862	1	1	1	1	0	0	1	1	1	0
M02111:194:000000000-LT722:1:2109:8874:8251	1	1	1	1	0	0	1	1	1	0
M02111:194:000000000-LT722:1:2109:8874:8560	1	1	1	1	1	0	0	0	0	0
M02111:194:000000000-LT722:1:2109:8875:16704	1	1	0	0	0	0	0	0	0	0
M02111:194:000000000-LT722:1:2109:8876:17246	1	1	1	1	1	0	0	0	0	0
M02111:194:000000000-LT722:1:2109:8876:19802	1	1	1	0	0	1	0	1	0	0
M02111:194:000000000-LT722:1:2109:8876:20997	1	1	1	1	1	0	0	0	0	0
M02111:194:000000000-LT722:1:2109:8876:21018	1	1	1	1	0	0	1	1	1	0
M02111:194:000000000-LT722:1:2109:8876:26497	1	1	1	1	0	0	1	1	1	0
M02111:194:000000000-LT722:1:2109:8876:27356	1	1	1	1	1	0	0	0	0	0
M02111:194:000000000-LT722:1:2109:8877:14283	1	1	1	1	1	0	0	0	0	0
M02111:194:000000000-LT722:1:2109:8877:15246	1	1	1	1	1	0	0	0	0	0
M02111:194:000000000-LT722:1:2109:8877:23424	1	1	1	1	1	0	0	0	0	0
M02111:194:000000000-LT722:1:2109:8878:11194	1	1	1	1	0	0	1	1	1	0
M02111:194:000000000-LT722:1:2109:8878:4584	1	1	1	1	1	0	0	0	0	0
M02111:194:000000000-LT722:1:2109:8879:11758	1	1	1	1	0	0	1	1	1	0
M02111:194:000000000-LT722:1:2109:8879:21208	1	1	1	1	0	0	1	1	1	0
M02111:194:000000000-LT722:1:2109:8879:5102	1	1	1	1	1	0	0	0	0	0
M02111:194:000000000-LT722:1:2109:8880:22012	1	1	1	1	0	0	1	1	1	0
M02111:194:000000000-LT722:1:2109:8880:3233	1	1	1	0	0	1	0	1	0	0
M02111:194:000000000-LT722:1:2109:8881:10798	1	1	1	0	0	1	0	1	0	0
M02111:194:000000000-LT722:1:2109:8881:16462	1	1	1	0	0	1	0	1	0	0
M02111:194:000000000-LT722:1:2109:8881:24816	1	1	1	1	0	0	1	1	1	0
M02111:194:000000000-LT722:1:2109:8881:3269	1	1	0	0	0	0	0	0	0	0
M02111:194:000000000-LT722:1:2109:8881:9935	1	1	1	1	1	0	0	0	0	0
M02111:194:000000000-LT722:1:2109:8882:8138	1	1	0	0	0	0	0	0	0	0
M02111:194:000000000-LT722:1:2109:8883:17841	1	1	1	0	0	1	0	1	0	0
M02111:194:000000000-LT722:1:2109:8883:20838	1	1	1	1	1	0	0	0	0	0
M02111:194:000000000-LT722:1:2109:8883:21799	1	1	1	1	0	0	1	1	1	0
M02111:194:000000000-LT722:1:2109:8883:25626	1	1	1	1	0	0	1	1	1	0
M02111:194:000000000-LT722:1:2109:8883:6179	1	0	0	0	0	0	0	0	0	0
M02111:194:000000000-LT722:1:2109:8883:9670	1	1	1	0	0	1	0	1	0	0
M02111:194:000000000-LT722:1:2109:8884:15981	1	1	1	1	1	0	0	0	0	0
M02111:194:000000000-LT722:1:2109:8884:17583	1	1	1	1	1	0	0	0	0	0
M02111:194:000000000-LT722:1:2109:8884:20621	1	1	1	1	0	0	1	1	1	0
M02111:194:000000000-LT722:1:2109:8884:4862	1	1	1	1	1	0	0	0	0	0
M02111:194:000000000-LT722:1:2109:8885:17829	1	1	1	1	0	0	1	1	1	0
M02111:194:000000000-LT722:1:2109:8885:23724	1	1	1	0	0	1	0	1	0	0
M02111:194:000000000-LT722:1:2109:8885:4090	1	1	1	1	1	0	0	0	0	0
M02111:194:000000000-LT722:1:2109:8885:7661	1	1	1	1	1	0	0	0	0	0
M02111:194:000000000-LT722:1:2109:8885:9787	1	1	1	1	1	0	0	0	0	0
M02111:194:000000000-LT722:1:2109:8886:12885	1	1	1	1	1	0	0	0	0	0
M02111:194:000000000-LT722:1:2109:8886:17388	1	1	1	1	1	0	0	0	0	0
M02111:194:000000000-LT722:1:2109:8886:5252	1	1	1	1	0	0	1	1	1	0
M02111:194:000000000-LT722:1:2109:8886:5572	1	1	1	0	0	1	0	1	0	0
M02111:194:000000000-LT722:1:2109:8886:6284	1	1	1	1	0	0	0	0	0	0
M02111:194:000000000-LT722:1:2109:8886:6637	1	1	1	1	1	0	0	0	0	0
M02111:194:000000000-LT722:1:2109:8886:8329	1	1	1	0	0	1	0	1	0	0
M02111:194:000000000-LT722:1:2109:8887:11929	1	1	1	1	0	0	1	1	1	0
M02111:194:000000000-LT722:1:2109:8887:15509	1	1	1	1	1	0	0	0	0	0
M02111:194:000000000-LT722:1:2109:8887:16093	1	1	1	1	0	0	0	0	0	0
M02111:194:000000000-LT722:1:2109:8887:18006	1	1	1	0	0	1	0	1	0	0
M02111:194:000000000-LT722:1:2109:8887:18511	1	1	1	1	1	0	0	0	0	0
M02111:194:000000000-LT722:1:2109:8887:21723	1	1	1	1	0	0	1	1	1	0
M02111:194:000000000-LT722:1:2109:8887:3187	1	1	1	1	1	0	0	0	0	0
M02111:194:000000000-LT722:1:2109:8887:9172	1	1	1	1	0	0	1	1	1	0
M02111:194:000000000-LT722:1:2109:8888:7392	1	1	1	1	1	0	0	0	0	0
M02111:194:000000000-LT722:1:2109:8888:9464	1	1	1	1	1	0	0	0	0	0
M02111:194:000000000-LT722:1:2109:8889:23763	1	1	1	0	0	1	0	1	0	0
M02111:194:000000000-LT722:1:2109:8889:24437	1	1	1	1	1	0	0	0	0	0
M02111:194:000000000-LT722:1:2109:8889:25019	1	1	1	0	0	1	0	1	0	0
M02111:194:000000000-LT722:1:2109:8890:17500	1	1	1	0	0	1	0	1	0	0
M02111:194:000000000-LT722:1:2109:8890:20515	1	1	1	1	1	0	0	0	0	0
M02111:194:000000000-LT722:1:2109:8890:25282	1	1	0	0	0	0	0	0	0	0
M02111:194:000000000-LT722:1:2109:8891:11069	1	1	1	0	0	1	0	1	0	0
M02111:194:000000000-LT722:1:2109:8891:15027	1	1	1	1	1	0	0	0	0	0
M02111:194:000000000-LT722:1:2109:8891:19472	1	1	1	1	1	0	0	0	0	0
M02111:194:000000000-LT722:1:2109:8891:20682	1	1	1	1	0	0	1	1	1	0
M02111:194:000000000-LT722:1:2109:8891:21672	1	1	1	1	0	0	1	1	1	0
M02111:194:000000000-LT722:1:2109:8891:6230	1	1	1	1	1	0	0	0	0	0
M02111:194:000000000-LT722:1:2109:8892:10424	1	1	1	1	0	0	1	1	1	0
M02111:194:000000000-LT722:1:2109:8892:15573	1	1	0	0	0	0	0	0	0	0
M02111:194:000000000-LT722:1:2109:8892:26053	1	1	1	1	0	0	1	1	1	0
M02111:194:000000000-LT722:1:2109:8893:11503	1	1	1	1	0	0	1	1	1	0
M02111:194:000000000-LT722:1:2109:8893:20121	1	1	1	1	0	0	1	1	1	0
M02111:194:000000000-LT722:1:2109:8893:23368	1	1	1	1	1	0	0	0	0	0
M02111:194:000000000-LT722:1:2109:8894:10776	1	1	1	1	1	0	0	0	0	0
M02111:194:000000000-LT722:1:2109:8894:13550	1	1	1	1	1	0	0	0	0	0
M02111:194:000000000-LT722:1:2109:8894:19172	1	1	1	1	1	0	0	0	0	0
M02111:194:000000000-LT722:1:2109:8894:20981	1	1	1	1	0	0	1	1	1	0
M02111:194:000000000-LT722:1:2109:8895:13147	1	1	1	0	0	1	0	1	0	0
M02111:194:000000000-LT722:1:2109:8895:22020	1	1	1	1	1	0	0	0	0	0
M02111:194:000000000-LT722:1:2109:8895:5959	1	1	1	1	0	0	0	0	0	0
M02111:194:000000000-LT722:1:2109:8895:8288	1	1	1	1	0	0	1	1	1	0
M02111:194:000000000-LT722:1:2109:8896:15727	1	1	1	1	0	0	1	1	1	0
M02111:194:000000000-LT722:1:2109:8896:21360	1	1	1	1	1	0	0	0	0	0
M02111:194:000000000-LT722:1:2109:8897:16046	1	1	1	1	1	0	0	0	0	0
M02111:194:000000000-LT722:1:2109:8897:7687	1	1	1	0	0	1	0	1	0	0
M02111:194:000000000-LT722:1:2109:8897:8489	1	1	1	1	1	0	0	0	0	0
M02111:194:000000000-LT722:1:2109:8899:11383	1	1	0	0	0	0	0	0	0	0
M02111:194:000000000-LT722:1:2109:8899:12226	1	1	1	1	1	0	0	0	0	0
M02111:194:000000000-LT722:1:2109:8900:10039	1	1	1	1	0	0	1	1	1	0
M02111:194:000000000-LT722:1:2109:8900:13684	1	1	1	1	1	0	0	0	0	0
M02111:194:000000000-LT722:1:2109:8900:13993	1	1	1	1	0	0	1	1	1	0
M02111:194:000000000-LT722:1:2109:8900:23984	1	1	1	1	1	0	0	0	0	0
M02111:194:000000000-LT722:1:2109:8900:27121	1	1	1	1	1	0	0	0	0	0
M02111:194:000000000-LT722:1:2109:8900:4993	1	1	1	1	0	0	1	1	1	0
M02111:194:000000000-LT722:1:2109:8901:17859	1	1	1	1	0	0	1	1	1	0
M02111:194:000000000-LT722:1:2109:8901:18466	1	1	0	0	0	0	0	0	0	0
M02111:194:000000000-LT722:1:2109:8901:19365	1	1	1	1	0	0	1	1	1	0
M02111:194:000000000-LT722:1:2109:8901:7353	1	1	1	1	0	0	1	1	1	0
M02111:194:000000000-LT722:1:2109:8902:18679	1	1	1	1	1	0	0	0	0	0
M02111:194:000000000-LT722:1:2109:8902:20363	1	1	1	1	0	0	1	1	1	0
M02111:194:000000000-LT722:1:2109:8902:21790	1	1	1	1	1	0	0	0	0	0
M02111:194:000000000-LT722:1:2109:8902:7105	1	1	1	1	1	0	0	0	0	0
M02111:194:000000000-LT722:1:2109:8903:13622	1	1	1	1	0	0	1	1	1	0
M02111:194:000000000-LT722:1:2109:8903:5510	1	1	1	1	1	0	0	0	0	0
M02111:194:000000000-LT722:1:2109:8903:7516	1	1	1	1	0	0	1	1	1	0
M02111:194:000000000-LT722:1:2109:8905:13902	1	1	1	1	1	0	0	0	0	0
M02111:194:000000000-LT722:1:2109:8905:20039	1	1	1	1	0	0	1	1	1	0
M02111:194:000000000-LT722:1:2109:8905:27526	1	1	1	1	0	0	1	1	1	0
M02111:194:000000000-LT722:1:2109:8905:4520	1	1	1	1	0	0	1	1	1	0
M02111:194:000000000-LT722:1:2109:8905:4644	1	1	1	1	1	0	0	0	0	0
M02111:194:000000000-LT722:1:2109:8905:5241	1	1	1	1	0	0	1	1	1	0
M02111:194:000000000-LT722:1:2109:8906:11284	1	1	0	0	0	0	0	0	0	0
M02111:194:000000000-LT722:1:2109:8906:17143	1	1	1	1	1	0	0	0	0	0
M02111:194:000000000-LT722:1:2109:8906:26360	1	1	1	1	1	0	0	0	0	0
M02111:194:000000000-LT722:1:2109:8906:27095	1	1	1	1	0	0	1	1	1	0
M02111:194:000000000-LT722:1:2109:8907:17491	1	1	1	1	0	0	1	1	1	0
M02111:194:000000000-LT722:1:2109:8907:20980	1	1	0	0	0	0	0	0	0	0
M02111:194:000000000-LT722:1:2109:8907:23597	1	1	1	1	1	0	0	0	0	0
M02111:194:000000000-LT722:1:2109:8907:25294	1	1	1	1	1	0	0	0	0	0
M02111:194:000000000-LT722:1:2109:8907:7629	1	1	1	1	1	0	0	0	0	0
M02111:194:000000000-LT722:1:2109:8907:8953	1	1	1	1	1	0	0	0	0	0
M02111:194:000000000-LT722:1:2109:8908:11112	1	1	1	1	1	0	0	0	0	0
M02111:194:000000000-LT722:1:2109:8908:11358	1	1	1	1	0	0	1	1	1	0
M02111:194:000000000-LT722:1:2109:8908:15374	1	1	1	1	0	0	1	1	1	0
M02111:194:000000000-LT722:1:2109:8908:17939	1	1	1	1	0	0	0	0	0	0
M02111:194:000000000-LT722:1:2109:8908:22078	1	1	1	1	0	0	1	1	1	0
M02111:194:000000000-LT722:1:2109:8908:26588	1	1	1	1	1	0	0	0	0	0
M02111:194:000000000-LT722:1:2109:8908:27231	1	1	1	1	1	0	0	0	0	0
M02111:194:000000000-LT722:1:2109:8908:3548	1	1	1	1	1	0	0	0	0	0
M02111:194:000000000-LT722:1:2109:8909:17448	1	1	1	1	0	0	1	1	1	0
M02111:194:000000000-LT722:1:2109:8909:21002	1	1	1	1	1	0	0	0	0	0
M02111:194:000000000-LT722:1:2109:8909:24371	1	1	1	1	1	0	0	0	0	0
M02111:194:000000000-LT722:1:2109:8910:10691	1	1	1	1	1	0	0	0	0	0
M02111:194:000000000-LT722:1:2109:8910:11070	1	1	1	1	1	0	0	0	0	0
M02111:194:000000000-LT722:1:2109:8910:25882	1	1	0	0	0	0	0	0	0	0
M02111:194:000000000-LT722:1:2109:8910:9658	1	1	1	1	1	0	0	0	0	0
M02111:194:000000000-LT722:1:2109:8911:10968	1	1	1	1	0	0	0	0	0	0
M02111:194:000000000-LT722:1:2109:8911:12375	1	1	1	1	1	0	0	0	0	0
M02111:194:000000000-LT722:1:2109:8911:12799	1	1	1	0	0	1	0	1	0	0
M02111:194:000000000-LT722:1:2109:8911:20608	1	1	1	1	1	0	0	0	0	0
M02111:194:000000000-LT722:1:2109:8911:22159	1	1	1	1	0	0	1	1	1	0
M02111:194:000000000-LT722:1:2109:8911:4199	1	1	0	0	0	0	0	0	0	0
M02111:194:000000000-LT722:1:2109:8911:6413	1	1	1	1	1	0	0	0	0	0
M02111:194:000000000-LT722:1:2109:8912:13184	1	1	1	1	0	0	1	1	1	0
M02111:194:000000000-LT722:1:2109:8912:24800	1	0	0	0	0	0	0	0	0	0
M02111:194:000000000-LT722:1:2109:8913:16645	1	1	1	1	1	0	0	0	0	0
M02111:194:000000000-LT722:1:2109:8913:23373	1	1	1	1	1	0	0	0	0	0
M02111:194:000000000-LT722:1:2109:8913:7847	1	1	1	1	1	0	0	0	0	0
M02111:194:000000000-LT722:1:2109:8915:22618	1	1	1	1	1	0	0	0	0	0
M02111:194:000000000-LT722:1:2109:8915:23718	1	1	1	1	1	0	0	0	0	0
M02111:194:000000000-LT722:1:2109:8915:6032	1	1	1	1	0	0	0	0	0	0
M02111:194:000000000-LT722:1:2109:8916:12201	1	1	1	1	1	0	0	0	0	0
M02111:194:000000000-LT722:1:2109:8916:12535	1	1	1	1	0	0	1	1	1	0
M02111:194:000000000-LT722:1:2109:8916:18350	1	1	0	0	0	0	0	0	0	0
M02111:194:000000000-LT722:1:2109:8917:19092	1	1	1	1	0	0	1	1	1	0
M02111:194:000000000-LT722:1:2109:8917:21265	1	1	1	1	1	0	0	0	0	0
M02111:194:000000000-LT722:1:2109:8917:9870	1	1	1	1	1	0	0	0	0	0
M02111:194:000000000-LT722:1:2109:8918:10538	1	1	1	1	1	0	0	0	0	0
M02111:194:000000000-LT722:1:2109:8918:12580	1	1	1	0	0	1	0	1	0	0
M02111:194:000000000-LT722:1:2109:8918:15942	1	1	1	1	1	0	0	0	0	0
M02111:194:000000000-LT722:1:2109:8918:21646	1	1	1	1	1	0	0	0	0	0
M02111:194:000000000-LT722:1:2109:8918:6816	1	1	1	1	1	0	0	0	0	0
M02111:194:000000000-LT722:1:2109:8918:6900	1	1	0	0	0	0	0	0	0	0
M02111:194:000000000-LT722:1:2109:8918:7934	1	1	1	0	0	1	0	1	0	0
M02111:194:000000000-LT722:1:2109:8919:11239	1	1	1	0	0	1	0	1	0	0
M02111:194:000000000-LT722:1:2109:8919:22033	1	1	1	1	1	0	0	0	0	0
M02111:194:000000000-LT722:1:2109:8919:24520	1	1	1	1	0	0	1	1	1	0
M02111:194:000000000-LT722:1:2109:8919:8009	1	1	1	1	1	0	0	0	0	0
M02111:194:000000000-LT722:1:2109:8920:17085	1	1	1	1	1	0	0	0	0	0
M02111:194:000000000-LT722:1:2109:8920:17208	1	1	1	1	0	0	1	1	1	0
M02111:194:000000000-LT722:1:2109:8921:14070	1	1	1	1	1	0	0	0	0	0
M02111:194:000000000-LT722:1:2109:8921:24630	1	1	1	1	0	0	1	1	1	0
M02111:194:000000000-LT722:1:2109:8921:25635	1	1	1	0	0	1	0	1	0	0
M02111:194:000000000-LT722:1:2109:8921:3112	1	1	1	1	1	0	0	0	0	0
M02111:194:000000000-LT722:1:2109:8921:8339	1	1	0	0	0	0	0	0	0	0
M02111:194:000000000-LT722:1:2109:8922:10660	1	1	1	1	1	0	0	0	0	0
M02111:194:000000000-LT722:1:2109:8922:16947	1	1	1	1	1	0	0	0	0	0
M02111:194:000000000-LT722:1:2109:8922:17655	1	1	1	0	0	1	0	1	0	0
M02111:194:000000000-LT722:1:2109:8922:23608	1	1	1	1	1	0	0	0	0	0
M02111:194:000000000-LT722:1:2109:8923:14051	1	1	1	1	0	0	1	1	1	0
M02111:194:000000000-LT722:1:2109:8923:15185	1	1	0	0	0	0	0	0	0	0
M02111:194:000000000-LT722:1:2109:8923:16244	1	1	1	1	0	0	1	1	1	0
M02111:194:000000000-LT722:1:2109:8923:5896	1	1	1	1	1	0	0	0	0	0
M02111:194:000000000-LT722:1:2109:8923:9498	1	1	1	1	0	0	1	1	1	0
M02111:194:000000000-LT722:1:2109:8924:23477	1	1	1	1	1	0	0	0	0	0
M02111:194:000000000-LT722:1:2109:8924:8626	1	1	1	1	0	0	1	1	1	0
M02111:194:000000000-LT722:1:2109:8925:15212	1	1	1	1	1	0	0	0	0	0
M02111:194:000000000-LT722:1:2109:8925:23678	1	1	1	1	0	0	0	0	0	0
M02111:194:000000000-LT722:1:2109:8925:25471	1	1	1	1	1	0	0	0	0	0
M02111:194:000000000-LT722:1:2109:8925:5421	1	1	1	1	1	0	0	0	0	0
M02111:194:000000000-LT722:1:2109:8927:14128	1	1	1	0	0	1	0	1	0	0
M02111:194:000000000-LT722:1:2109:8927:17349	1	1	1	1	1	0	0	0	0	0
M02111:194:000000000-LT722:1:2109:8927:18567	1	1	1	1	1	0	0	0	0	0
M02111:194:000000000-LT722:1:2109:8927:4643	1	1	1	0	0	1	0	1	0	0
M02111:194:000000000-LT722:1:2109:8928:22994	1	1	1	1	1	0	0	0	0	0
M02111:194:000000000-LT722:1:2109:8929:18050	1	1	1	1	1	0	0	0	0	0
M02111:194:000000000-LT722:1:2109:8929:26816	1	1	1	1	1	0	0	0	0	0
M02111:194:000000000-LT722:1:2109:8930:3521	1	1	1	1	0	0	1	1	1	0
M02111:194:000000000-LT722:1:2109:8930:7682	1	1	1	1	1	0	0	0	0	0
M02111:194:000000000-LT722:1:2109:8930:9375	1	1	1	0	0	1	0	1	0	0
M02111:194:000000000-LT722:1:2109:8931:11857	1	1	1	1	0	0	1	1	1	0
M02111:194:000000000-LT722:1:2109:8931:15738	1	1	1	1	0	0	1	1	1	0
M02111:194:000000000-LT722:1:2109:8931:18513	1	1	1	1	1	0	0	0	0	0
M02111:194:000000000-LT722:1:2109:8931:19280	1	1	0	0	0	0	0	0	0	0
M02111:194:000000000-LT722:1:2109:8931:8685	1	1	0	0	0	0	0	0	0	0
M02111:194:000000000-LT722:1:2109:8932:22171	1	0	0	0	0	0	0	0	0	0
M02111:194:000000000-LT722:1:2109:8932:23887	1	1	1	1	1	0	0	0	0	0
M02111:194:000000000-LT722:1:2109:8933:10866	1	1	1	1	0	0	1	1	1	0
M02111:194:000000000-LT722:1:2109:8933:13010	1	1	1	1	1	0	0	0	0	0
M02111:194:000000000-LT722:1:2109:8933:16760	1	1	1	1	0	0	1	1	1	0
M02111:194:000000000-LT722:1:2109:8933:22295	1	1	1	1	1	0	0	0	0	0
M02111:194:000000000-LT722:1:2109:8933:24070	1	1	0	0	0	0	0	0	0	0
M02111:194:000000000-LT722:1:2109:8934:15267	1	1	0	0	0	0	0	0	0	0
M02111:194:000000000-LT722:1:2109:8934:15400	1	1	1	1	1	0	0	0	0	0
M02111:194:000000000-LT722:1:2109:8934:18958	1	1	1	1	1	0	0	0	0	0
M02111:194:000000000-LT722:1:2109:8934:6613	1	1	1	1	1	0	0	0	0	0
M02111:194:000000000-LT722:1:2109:8935:14706	1	1	1	1	0	0	0	0	0	0
M02111:194:000000000-LT722:1:2109:8935:16584	1	1	1	1	0	0	1	1	1	0
M02111:194:000000000-LT722:1:2109:8935:19980	1	1	1	0	0	1	0	1	0	0
M02111:194:000000000-LT722:1:2109:8935:24328	1	1	1	1	0	0	1	1	1	0
M02111:194:000000000-LT722:1:2109:8935:26781	1	1	1	1	0	0	1	1	1	0
M02111:194:000000000-LT722:1:2109:8935:7286	1	1	1	1	1	0	0	0	0	0
M02111:194:000000000-LT722:1:2109:8935:7752	1	1	1	1	1	0	0	0	0	0
M02111:194:000000000-LT722:1:2109:8936:13222	1	1	1	1	1	0	0	0	0	0
M02111:194:000000000-LT722:1:2109:8936:21283	1	1	1	1	0	0	1	1	1	0
M02111:194:000000000-LT722:1:2109:8936:25173	1	1	1	1	0	0	1	1	1	0
M02111:194:000000000-LT722:1:2109:8936:25673	1	1	1	1	0	0	1	1	1	0
M02111:194:000000000-LT722:1:2109:8937:17778	1	1	1	1	1	0	0	0	0	0
M02111:194:000000000-LT722:1:2109:8937:23012	1	1	1	1	0	0	1	1	1	0
M02111:194:000000000-LT722:1:2109:8937:23967	1	1	1	1	0	0	1	1	1	0
M02111:194:000000000-LT722:1:2109:8938:20516	1	1	1	1	1	0	0	0	0	0
M02111:194:000000000-LT722:1:2109:8938:22830	1	1	1	1	1	0	0	0	0	0
M02111:194:000000000-LT722:1:2109:8939:17203	1	1	1	1	0	0	1	1	1	0
M02111:194:000000000-LT722:1:2109:8939:19827	1	1	1	1	1	0	0	0	0	0
M02111:194:000000000-LT722:1:2109:8939:22006	1	1	1	1	0	0	1	1	1	0
M02111:194:000000000-LT722:1:2109:8939:23566	1	1	1	1	0	0	0	0	0	0
M02111:194:000000000-LT722:1:2109:8939:4356	1	1	1	1	1	0	0	0	0	0
M02111:194:000000000-LT722:1:2109:8939:4859	1	1	1	0	0	1	0	1	0	0
M02111:194:000000000-LT722:1:2109:8940:11583	1	1	1	0	0	1	0	1	0	0
M02111:194:000000000-LT722:1:2109:8940:12152	1	1	1	1	1	0	0	0	0	0
M02111:194:000000000-LT722:1:2109:8940:14541	1	1	1	1	0	0	1	1	1	0
M02111:194:000000000-LT722:1:2109:8940:16505	1	1	1	1	0	0	0	0	0	0
M02111:194:000000000-LT722:1:2109:8940:20924	1	1	1	1	0	0	1	1	1	0
M02111:194:000000000-LT722:1:2109:8941:15107	1	1	1	1	0	0	1	1	1	0
M02111:194:000000000-LT722:1:2109:8941:15810	1	1	1	1	0	0	1	1	1	0
M02111:194:000000000-LT722:1:2109:8941:24483	1	1	1	1	1	0	0	0	0	0
M02111:194:000000000-LT722:1:2109:8941:26536	1	1	1	1	1	0	0	0	0	0
M02111:194:000000000-LT722:1:2109:8941:26592	1	1	1	1	0	0	1	1	1	0
M02111:194:000000000-LT722:1:2109:8941:9855	1	1	0	0	0	0	0	0	0	0
M02111:194:000000000-LT722:1:2109:8942:18914	1	1	1	1	0	0	1	1	1	0
M02111:194:000000000-LT722:1:2109:8942:26891	1	1	1	1	0	0	1	1	1	0
M02111:194:000000000-LT722:1:2109:8942:8717	1	1	0	0	0	0	0	0	0	0
M02111:194:000000000-LT722:1:2109:8942:9059	1	1	1	1	1	0	0	0	0	0
M02111:194:000000000-LT722:1:2109:8943:7355	1	1	1	1	1	0	0	0	0	0
M02111:194:000000000-LT722:1:2109:8944:12235	1	1	1	1	0	0	1	1	1	0
M02111:194:000000000-LT722:1:2109:8944:18344	1	1	1	1	1	0	0	0	0	0
M02111:194:000000000-LT722:1:2109:8944:3092	1	1	1	1	1	0	0	0	0	0
M02111:194:000000000-LT722:1:2109:8945:21471	1	1	1	1	0	0	1	1	1	0
M02111:194:000000000-LT722:1:2109:8945:25232	1	1	1	1	1	0	0	0	0	0
M02111:194:000000000-LT722:1:2109:8945:26620	1	1	1	1	1	0	0	0	0	0
M02111:194:000000000-LT722:1:2109:8946:25370	1	1	1	0	0	1	0	1	0	0
M02111:194:000000000-LT722:1:2109:8947:10898	1	1	1	1	1	0	0	0	0	0
M02111:194:000000000-LT722:1:2109:8947:4199	1	1	1	0	0	1	0	1	0	0
M02111:194:000000000-LT722:1:2109:8947:7407	1	1	1	1	1	0	0	0	0	0
M02111:194:000000000-LT722:1:2109:8949:18578	1	1	1	1	1	0	0	0	0	0
M02111:194:000000000-LT722:1:2109:8949:22869	1	1	1	1	0	0	1	1	1	0
M02111:194:000000000-LT722:1:2109:8949:4768	1	1	1	1	0	0	1	1	1	0
M02111:194:000000000-LT722:1:2109:8950:16455	1	1	1	1	1	0	0	0	0	0
M02111:194:000000000-LT722:1:2109:8950:25753	1	1	1	0	0	1	0	1	0	0
M02111:194:000000000-LT722:1:2109:8950:9503	1	1	1	1	1	0	0	0	0	0
M02111:194:000000000-LT722:1:2109:8951:22226	1	1	0	0	0	0	0	0	0	0
M02111:194:000000000-LT722:1:2109:8951:3757	1	0	0	0	0	0	0	0	0	0
M02111:194:000000000-LT722:1:2109:8951:7724	1	1	1	1	1	0	0	0	0	0
M02111:194:000000000-LT722:1:2109:8952:11696	1	1	1	1	1	0	0	0	0	0
M02111:194:000000000-LT722:1:2109:8953:20751	1	1	1	1	0	0	1	1	1	0
M02111:194:000000000-LT722:1:2109:8953:21018	1	1	1	1	1	0	0	0	0	0
M02111:194:000000000-LT722:1:2109:8953:9275	1	1	1	0	0	1	0	1	0	0
M02111:194:000000000-LT722:1:2109:8954:10676	1	1	1	1	1	0	0	0	0	0
M02111:194:000000000-LT722:1:2109:8954:12259	1	1	1	1	1	0	0	0	0	0
M02111:194:000000000-LT722:1:2109:8954:20551	1	1	1	1	1	0	0	0	0	0
M02111:194:000000000-LT722:1:2109:8954:23047	1	1	1	1	0	0	1	1	1	0
M02111:194:000000000-LT722:1:2109:8954:5154	1	1	1	1	1	0	0	0	0	0
M02111:194:000000000-LT722:1:2109:8955:18805	1	1	1	1	1	0	0	0	0	0
M02111:194:000000000-LT722:1:2109:8955:23455	1	1	1	1	0	0	1	1	1	0
M02111:194:000000000-LT722:1:2109:8955:7125	1	1	1	1	1	0	0	0	0	0
M02111:194:000000000-LT722:1:2109:8956:11766	1	1	1	1	0	0	1	1	1	0
M02111:194:000000000-LT722:1:2109:8956:23218	1	1	1	1	1	0	0	0	0	0
M02111:194:000000000-LT722:1:2109:8957:26015	1	1	1	1	1	0	0	0	0	0
M02111:194:000000000-LT722:1:2109:8958:10846	1	1	1	1	1	0	0	0	0	0
M02111:194:000000000-LT722:1:2109:8958:12146	1	1	1	1	1	0	0	0	0	0
M02111:194:000000000-LT722:1:2109:8958:17426	1	1	1	1	1	0	0	0	0	0
M02111:194:000000000-LT722:1:2109:8958:18620	1	1	1	0	0	1	0	1	0	0
M02111:194:000000000-LT722:1:2109:8958:23764	1	1	1	0	0	1	0	1	0	0
M02111:194:000000000-LT722:1:2109:8958:24101	1	1	1	1	1	0	0	0	0	0
M02111:194:000000000-LT722:1:2109:8958:25058	1	1	1	1	1	0	0	0	0	0
M02111:194:000000000-LT722:1:2109:8958:26094	1	1	0	0	0	0	0	0	0	0
M02111:194:000000000-LT722:1:2109:8958:26471	1	1	1	1	1	0	0	0	0	0
M02111:194:000000000-LT722:1:2109:8958:4914	1	1	1	1	0	0	1	1	1	0
M02111:194:000000000-LT722:1:2109:8958:5225	1	1	1	1	1	0	0	0	0	0
M02111:194:000000000-LT722:1:2109:8959:14959	1	1	1	1	1	0	0	0	0	0
M02111:194:000000000-LT722:1:2109:8960:14435	1	1	1	1	1	0	0	0	0	0
M02111:194:000000000-LT722:1:2109:8960:14797	1	1	0	0	0	0	0	0	0	0
M02111:194:000000000-LT722:1:2109:8960:16127	1	1	1	1	0	0	1	1	1	0
M02111:194:000000000-LT722:1:2109:8960:18913	1	1	1	1	1	0	0	0	0	0
M02111:194:000000000-LT722:1:2109:8960:19751	1	1	1	1	0	0	0	0	0	0
M02111:194:000000000-LT722:1:2109:8960:3822	1	1	1	1	0	0	1	1	1	0
M02111:194:000000000-LT722:1:2109:8961:16510	1	1	1	1	1	0	0	0	0	0
M02111:194:000000000-LT722:1:2109:8962:14685	1	1	1	1	0	0	1	1	1	0
M02111:194:000000000-LT722:1:2109:8962:3868	1	1	1	1	1	0	0	0	0	0
M02111:194:000000000-LT722:1:2109:8962:7536	1	1	1	1	0	0	0	0	0	0
M02111:194:000000000-LT722:1:2109:8962:8192	1	1	1	1	1	0	0	0	0	0
M02111:194:000000000-LT722:1:2109:8963:10533	1	1	1	1	1	0	0	0	0	0
M02111:194:000000000-LT722:1:2109:8963:11198	1	1	1	1	1	0	0	0	0	0
M02111:194:000000000-LT722:1:2109:8963:19405	1	1	1	1	1	0	0	0	0	0
M02111:194:000000000-LT722:1:2109:8963:22705	1	1	1	0	0	1	0	1	0	0
M02111:194:000000000-LT722:1:2109:8964:11862	1	1	1	1	0	0	1	1	1	0
M02111:194:000000000-LT722:1:2109:8965:12495	1	1	1	1	1	0	0	0	0	0
M02111:194:000000000-LT722:1:2109:8965:23136	1	1	1	1	1	0	0	0	0	0
M02111:194:000000000-LT722:1:2109:8965:5778	1	1	1	1	0	0	1	1	1	0
M02111:194:000000000-LT722:1:2109:8966:6451	1	1	1	1	1	0	0	0	0	0
M02111:194:000000000-LT722:1:2109:8966:8857	1	1	1	1	0	0	1	1	1	0
M02111:194:000000000-LT722:1:2109:8967:12084	1	1	1	1	1	0	0	0	0	0
M02111:194:000000000-LT722:1:2109:8967:15581	1	1	1	1	0	0	1	1	1	0
M02111:194:000000000-LT722:1:2109:8967:21538	1	1	1	1	1	0	0	0	0	0
M02111:194:000000000-LT722:1:2109:8967:26950	1	1	1	0	0	1	0	1	0	0
M02111:194:000000000-LT722:1:2109:8967:6912	1	1	0	0	0	0	0	0	0	0
M02111:194:000000000-LT722:1:2109:8968:12416	1	1	1	1	1	0	0	0	0	0
M02111:194:000000000-LT722:1:2109:8968:16541	1	1	1	1	1	0	0	0	0	0
M02111:194:000000000-LT722:1:2109:8969:16106	1	1	1	1	1	0	0	0	0	0
M02111:194:000000000-LT722:1:2109:8969:5202	1	1	1	1	0	0	1	1	1	0
M02111:194:000000000-LT722:1:2109:8969:8942	1	1	0	0	0	0	0	0	0	0
M02111:194:000000000-LT722:1:2109:8970:10874	1	1	1	1	0	0	1	1	1	0
M02111:194:000000000-LT722:1:2109:8970:26301	1	1	1	1	1	0	0	0	0	0
M02111:194:000000000-LT722:1:2109:8970:9174	1	1	1	1	1	0	0	0	0	0
M02111:194:000000000-LT722:1:2109:8971:9909	1	1	1	1	0	0	1	1	1	0
M02111:194:000000000-LT722:1:2109:8972:13368	1	1	0	0	0	0	0	0	0	0
M02111:194:000000000-LT722:1:2109:8972:13610	1	1	1	1	0	0	1	1	1	0
M02111:194:000000000-LT722:1:2109:8972:22996	1	1	1	1	1	0	0	0	0	0
M02111:194:000000000-LT722:1:2109:8972:24523	1	1	1	0	0	1	0	1	0	0
M02111:194:000000000-LT722:1:2109:8972:25029	1	1	1	1	1	0	0	0	0	0
M02111:194:000000000-LT722:1:2109:8973:10549	1	1	1	1	1	0	0	0	0	0
M02111:194:000000000-LT722:1:2109:8973:18498	1	0	0	0	0	0	0	0	0	0
M02111:194:000000000-LT722:1:2109:8973:22891	1	1	1	1	1	0	0	0	0	0
M02111:194:000000000-LT722:1:2109:8973:25512	1	1	1	1	1	0	0	0	0	0
M02111:194:000000000-LT722:1:2109:8973:6169	1	1	1	1	0	0	0	0	0	0
M02111:194:000000000-LT722:1:2109:8974:14363	1	1	1	1	1	0	0	0	0	0
M02111:194:000000000-LT722:1:2109:8974:21783	1	1	1	0	0	1	0	1	0	0
M02111:194:000000000-LT722:1:2109:8975:10028	1	1	1	1	0	0	0	0	0	0
M02111:194:000000000-LT722:1:2109:8975:23921	1	1	1	1	0	0	1	1	1	0
M02111:194:000000000-LT722:1:2109:8975:24912	1	1	1	1	0	0	1	1	1	0
M02111:194:000000000-LT722:1:2109:8975:3287	1	1	1	1	1	0	0	0	0	0
M02111:194:000000000-LT722:1:2109:8975:3686	1	1	1	1	0	0	1	1	1	0
M02111:194:000000000-LT722:1:2109:8975:5185	1	1	0	0	0	0	0	0	0	0
M02111:194:000000000-LT722:1:2109:8975:9279	1	1	1	1	1	0	0	0	0	0
M02111:194:000000000-LT722:1:2109:8976:12945	1	1	1	1	0	0	1	1	1	0
M02111:194:000000000-LT722:1:2109:8976:15002	1	1	1	0	0	1	0	1	0	0
M02111:194:000000000-LT722:1:2109:8977:11425	1	1	1	1	0	0	1	1	1	0
M02111:194:000000000-LT722:1:2109:8977:17442	1	1	1	0	0	1	0	1	0	0
M02111:194:000000000-LT722:1:2109:8977:9714	1	1	1	0	0	1	0	1	0	0
M02111:194:000000000-LT722:1:2109:8978:11409	1	1	1	1	0	0	1	1	1	0
M02111:194:000000000-LT722:1:2109:8978:15694	1	1	1	0	0	1	0	1	0	0
M02111:194:000000000-LT722:1:2109:8978:23166	1	1	1	1	1	0	0	0	0	0
M02111:194:000000000-LT722:1:2109:8978:25957	1	1	1	1	1	0	0	0	0	0
M02111:194:000000000-LT722:1:2109:8978:9762	1	1	1	1	1	0	0	0	0	0
M02111:194:000000000-LT722:1:2109:8979:24564	1	1	1	1	1	0	0	0	0	0
M02111:194:000000000-LT722:1:2109:8979:24775	1	1	1	1	1	0	0	0	0	0
M02111:194:000000000-LT722:1:2109:8980:11554	1	1	1	1	0	0	1	1	1	0
M02111:194:000000000-LT722:1:2109:8980:12313	1	1	1	1	1	0	0	0	0	0
M02111:194:000000000-LT722:1:2109:8980:16585	1	1	1	1	0	0	1	1	1	0
M02111:194:000000000-LT722:1:2109:8980:5089	1	1	1	1	0	0	1	1	1	0
M02111:194:000000000-LT722:1:2109:8981:22847	1	1	1	0	0	1	0	1	0	0
M02111:194:000000000-LT722:1:2109:8982:5780	1	1	1	1	1	0	0	0	0	0
M02111:194:000000000-LT722:1:2109:8983:6744	1	1	1	1	0	0	1	1	1	0
M02111:194:000000000-LT722:1:2109:8984:9966	1	1	1	1	1	0	0	0	0	0
M02111:194:000000000-LT722:1:2109:8985:18466	1	1	1	1	1	0	0	0	0	0
M02111:194:000000000-LT722:1:2109:8985:20437	1	1	1	1	0	0	1	1	1	0
M02111:194:000000000-LT722:1:2109:8985:26538	1	1	1	1	1	0	0	0	0	0
M02111:194:000000000-LT722:1:2109:8986:12204	1	1	1	0	0	1	0	1	0	0
M02111:194:000000000-LT722:1:2109:8986:21158	1	1	1	1	1	0	0	0	0	0
M02111:194:000000000-LT722:1:2109:8987:14374	1	1	1	0	0	1	0	1	0	0
M02111:194:000000000-LT722:1:2109:8987:16765	1	1	1	1	0	0	1	1	1	0
M02111:194:000000000-LT722:1:2109:8987:17502	1	1	1	1	1	0	0	0	0	0
M02111:194:000000000-LT722:1:2109:8988:13590	1	1	1	1	1	0	0	0	0	0
M02111:194:000000000-LT722:1:2109:8988:16718	1	1	1	1	0	0	1	1	1	0
M02111:194:000000000-LT722:1:2109:8988:25031	1	1	1	0	0	1	0	1	0	0
M02111:194:000000000-LT722:1:2109:8989:13207	1	1	1	1	1	0	0	0	0	0
M02111:194:000000000-LT722:1:2109:8989:13764	1	1	1	1	1	0	0	0	0	0
M02111:194:000000000-LT722:1:2109:8989:18851	1	1	1	1	1	0	0	0	0	0
M02111:194:000000000-LT722:1:2109:8989:27508	1	1	1	1	1	0	0	0	0	0
M02111:194:000000000-LT722:1:2109:8991:21129	1	1	1	1	1	0	0	0	0	0
M02111:194:000000000-LT722:1:2109:8991:23304	1	1	1	1	0	0	1	1	1	0
M02111:194:000000000-LT722:1:2109:8991:25269	1	1	1	1	1	0	0	0	0	0
M02111:194:000000000-LT722:1:2109:8991:25661	1	1	1	1	0	0	1	1	1	0
M02111:194:000000000-LT722:1:2109:8991:5141	1	1	1	0	0	1	0	1	0	0
M02111:194:000000000-LT722:1:2109:8992:15738	1	1	1	1	0	0	1	1	1	0
M02111:194:000000000-LT722:1:2109:8992:18727	1	1	1	1	0	0	1	1	1	0
M02111:194:000000000-LT722:1:2109:8992:20153	1	1	1	1	1	0	0	0	0	0
M02111:194:000000000-LT722:1:2109:8992:9521	1	1	1	1	1	0	0	0	0	0
M02111:194:000000000-LT722:1:2109:8993:24073	1	1	1	1	0	0	1	1	1	0
M02111:194:000000000-LT722:1:2109:8993:25367	1	1	1	1	0	0	0	0	0	0
M02111:194:000000000-LT722:1:2109:8993:27110	1	1	1	1	0	0	0	0	0	0
M02111:194:000000000-LT722:1:2109:8993:9364	1	1	1	0	0	1	0	1	0	0
M02111:194:000000000-LT722:1:2109:8994:12009	1	1	1	1	1	0	0	0	0	0
M02111:194:000000000-LT722:1:2109:8994:19938	1	1	1	1	0	0	1	1	1	0
M02111:194:000000000-LT722:1:2109:8994:26051	1	1	1	1	1	0	0	0	0	0
M02111:194:000000000-LT722:1:2109:8994:27378	1	1	1	1	1	0	0	0	0	0
M02111:194:000000000-LT722:1:2109:8996:11057	1	1	1	1	0	0	1	1	1	0
M02111:194:000000000-LT722:1:2109:8996:11849	1	1	1	1	1	0	0	0	0	0
M02111:194:000000000-LT722:1:2109:8996:13234	1	1	1	1	1	0	0	0	0	0
M02111:194:000000000-LT722:1:2109:8996:16903	1	1	1	0	0	1	0	1	0	0
M02111:194:000000000-LT722:1:2109:8996:18239	1	1	1	1	1	0	0	0	0	0
M02111:194:000000000-LT722:1:2109:8996:20747	1	1	0	0	0	0	0	0	0	0
M02111:194:000000000-LT722:1:2109:8996:21887	1	1	1	1	1	0	0	0	0	0
M02111:194:000000000-LT722:1:2109:8996:22105	1	1	1	1	0	0	1	1	1	0
M02111:194:000000000-LT722:1:2109:8996:24810	1	1	0	0	0	0	0	0	0	0
M02111:194:000000000-LT722:1:2109:8997:14739	1	1	1	1	1	0	0	0	0	0
M02111:194:000000000-LT722:1:2109:8997:25725	1	1	1	1	1	0	0	0	0	0
M02111:194:000000000-LT722:1:2109:8998:9780	1	1	1	0	0	1	0	1	0	0
M02111:194:000000000-LT722:1:2109:8999:16293	1	1	1	1	1	0	0	0	0	0
M02111:194:000000000-LT722:1:2109:8999:17362	1	1	1	1	1	0	0	0	0	0
M02111:194:000000000-LT722:1:2109:8999:6591	1	1	1	1	1	0	0	0	0	0
M02111:194:000000000-LT722:1:2109:8999:7731	1	1	1	1	0	0	1	1	1	0
M02111:194:000000000-LT722:1:2109:9000:20997	1	1	1	1	1	0	0	0	0	0
M02111:194:000000000-LT722:1:2109:9001:23424	1	1	1	1	0	0	1	1	1	0
M02111:194:000000000-LT722:1:2109:9002:13829	1	1	1	1	1	0	0	0	0	0
M02111:194:000000000-LT722:1:2109:9002:25000	1	1	0	0	0	0	0	0	0	0
M02111:194:000000000-LT722:1:2109:9003:27602	1	1	1	1	0	0	1	1	1	0
M02111:194:000000000-LT722:1:2109:9004:11638	1	1	1	1	1	0	0	0	0	0
M02111:194:000000000-LT722:1:2109:9004:12223	1	1	1	1	1	0	0	0	0	0
M02111:194:000000000-LT722:1:2109:9004:19529	1	1	1	1	1	0	0	0	0	0
M02111:194:000000000-LT722:1:2109:9004:24170	1	1	1	1	1	0	0	0	0	0
M02111:194:000000000-LT722:1:2109:9004:26326	1	1	1	1	1	0	0	0	0	0
M02111:194:000000000-LT722:1:2109:9004:4347	1	1	1	1	1	0	0	0	0	0
M02111:194:000000000-LT722:1:2109:9005:15606	1	1	1	0	0	1	0	1	0	0
M02111:194:000000000-LT722:1:2109:9005:21830	1	1	0	0	0	0	0	0	0	0
M02111:194:000000000-LT722:1:2109:9005:4442	1	1	1	1	0	0	0	0	0	0
M02111:194:000000000-LT722:1:2109:9005:5405	1	1	1	1	1	0	0	0	0	0
M02111:194:000000000-LT722:1:2109:9006:10999	1	1	1	1	1	0	0	0	0	0
M02111:194:000000000-LT722:1:2109:9006:16701	1	1	1	1	1	0	0	0	0	0
M02111:194:000000000-LT722:1:2109:9006:20200	1	1	1	1	1	0	0	0	0	0
M02111:194:000000000-LT722:1:2109:9006:25516	1	1	1	1	1	0	0	0	0	0
M02111:194:000000000-LT722:1:2109:9006:26626	1	1	1	0	0	1	0	1	0	0
M02111:194:000000000-LT722:1:2109:9006:4658	1	1	1	1	0	0	1	1	1	0
M02111:194:000000000-LT722:1:2109:9007:15506	1	1	1	1	0	0	1	1	1	0
M02111:194:000000000-LT722:1:2109:9007:17064	1	1	1	1	1	0	0	0	0	0
M02111:194:000000000-LT722:1:2109:9007:23207	1	0	0	0	0	0	0	0	0	0
M02111:194:000000000-LT722:1:2109:9007:7836	1	1	1	1	1	0	0	0	0	0
M02111:194:000000000-LT722:1:2109:9007:9838	1	1	1	1	1	0	0	0	0	0
M02111:194:000000000-LT722:1:2109:9008:12181	1	1	1	1	1	0	0	0	0	0
M02111:194:000000000-LT722:1:2109:9008:14524	1	1	1	0	0	1	0	1	0	0
M02111:194:000000000-LT722:1:2109:9008:26581	1	1	1	1	0	0	1	1	1	0
M02111:194:000000000-LT722:1:2109:9008:8352	1	1	1	1	1	0	0	0	0	0
M02111:194:000000000-LT722:1:2109:9009:24077	1	1	1	1	1	0	0	0	0	0
M02111:194:000000000-LT722:1:2109:9009:26207	1	1	1	1	0	0	1	1	1	0
M02111:194:000000000-LT722:1:2109:9010:13754	1	1	1	1	1	0	0	0	0	0
M02111:194:000000000-LT722:1:2109:9010:16142	1	1	1	1	1	0	0	0	0	0
M02111:194:000000000-LT722:1:2109:9010:19264	1	1	1	1	0	0	1	1	1	0
M02111:194:000000000-LT722:1:2109:9010:25924	1	1	1	1	0	0	1	1	1	0
M02111:194:000000000-LT722:1:2109:9010:8217	1	1	1	1	1	0	0	0	0	0
M02111:194:000000000-LT722:1:2109:9011:13481	1	1	1	1	1	0	0	0	0	0
M02111:194:000000000-LT722:1:2109:9011:20252	1	1	1	1	1	0	0	0	0	0
M02111:194:000000000-LT722:1:2109:9011:22464	1	1	1	1	0	0	1	1	1	0
M02111:194:000000000-LT722:1:2109:9011:22722	1	1	1	0	0	1	0	1	0	0
M02111:194:000000000-LT722:1:2109:9011:23088	1	1	1	1	1	0	0	0	0	0
M02111:194:000000000-LT722:1:2109:9011:5625	1	1	1	1	1	0	0	0	0	0
M02111:194:000000000-LT722:1:2109:9011:9429	1	1	1	1	1	0	0	0	0	0
M02111:194:000000000-LT722:1:2109:9012:10559	1	1	1	1	1	0	0	0	0	0
M02111:194:000000000-LT722:1:2109:9012:11692	1	1	1	1	1	0	0	0	0	0
M02111:194:000000000-LT722:1:2109:9012:12520	1	1	1	0	0	1	0	1	0	0
M02111:194:000000000-LT722:1:2109:9013:15449	1	1	1	1	0	0	1	1	1	0
M02111:194:000000000-LT722:1:2109:9013:16189	1	1	1	1	1	0	0	0	0	0
M02111:194:000000000-LT722:1:2109:9013:18297	1	1	1	1	1	0	0	0	0	0
M02111:194:000000000-LT722:1:2109:9013:18791	1	1	1	1	1	0	0	0	0	0
M02111:194:000000000-LT722:1:2109:9013:22842	1	1	1	1	1	0	0	0	0	0
M02111:194:000000000-LT722:1:2109:9013:25601	1	1	1	1	0	0	1	1	1	0
M02111:194:000000000-LT722:1:2109:9014:12925	1	1	1	1	0	0	1	1	1	0
M02111:194:000000000-LT722:1:2109:9014:15258	1	1	0	0	0	0	0	0	0	0
M02111:194:000000000-LT722:1:2109:9014:22346	1	1	1	1	1	0	0	0	0	0
M02111:194:000000000-LT722:1:2109:9014:4504	1	1	1	1	1	0	0	0	0	0
M02111:194:000000000-LT722:1:2109:9015:23484	1	1	1	1	0	0	1	1	1	0
M02111:194:000000000-LT722:1:2109:9015:24949	1	1	1	1	0	0	1	1	1	0
M02111:194:000000000-LT722:1:2109:9015:8815	1	1	1	1	0	0	1	1	1	0
M02111:194:000000000-LT722:1:2109:9016:12338	1	1	1	1	1	0	0	0	0	0
M02111:194:000000000-LT722:1:2109:9016:17534	1	1	1	1	0	0	1	1	1	0
M02111:194:000000000-LT722:1:2109:9016:18961	1	1	1	1	1	0	0	0	0	0
M02111:194:000000000-LT722:1:2109:9016:21976	1	1	1	1	1	0	0	0	0	0
M02111:194:000000000-LT722:1:2109:9016:26381	1	1	1	0	0	1	0	1	0	0
M02111:194:000000000-LT722:1:2109:9016:7670	1	1	1	1	1	0	0	0	0	0
M02111:194:000000000-LT722:1:2109:9017:10866	1	1	1	1	1	0	0	0	0	0
M02111:194:000000000-LT722:1:2109:9018:10972	1	1	1	1	1	0	0	0	0	0
M02111:194:000000000-LT722:1:2109:9018:13882	1	1	1	1	1	0	0	0	0	0
M02111:194:000000000-LT722:1:2109:9018:14415	1	1	1	1	0	0	1	1	1	0
M02111:194:000000000-LT722:1:2109:9018:22085	1	1	1	1	0	0	1	1	1	0
M02111:194:000000000-LT722:1:2109:9018:23072	1	1	1	1	1	0	0	0	0	0
M02111:194:000000000-LT722:1:2109:9018:25132	1	1	1	1	1	0	0	0	0	0
M02111:194:000000000-LT722:1:2109:9018:5684	1	1	1	1	0	0	1	1	1	0
M02111:194:000000000-LT722:1:2109:9019:14656	1	1	1	1	1	0	0	0	0	0
M02111:194:000000000-LT722:1:2109:9019:18316	1	1	1	1	1	0	0	0	0	0
M02111:194:000000000-LT722:1:2109:9019:23818	1	1	1	1	1	0	0	0	0	0
M02111:194:000000000-LT722:1:2109:9019:26426	1	1	1	1	0	0	0	0	0	0
M02111:194:000000000-LT722:1:2109:9020:10463	1	1	0	0	0	0	0	0	0	0
M02111:194:000000000-LT722:1:2109:9020:13020	1	1	1	0	0	1	0	1	0	0
M02111:194:000000000-LT722:1:2109:9020:24412	1	1	1	0	0	1	0	1	0	0
M02111:194:000000000-LT722:1:2109:9020:24501	1	1	1	1	1	0	0	0	0	0
M02111:194:000000000-LT722:1:2109:9020:3138	1	1	1	0	0	1	0	1	0	0
M02111:194:000000000-LT722:1:2109:9020:5555	1	1	1	0	0	1	0	1	0	0
M02111:194:000000000-LT722:1:2109:9021:22963	1	1	1	1	1	0	0	0	0	0
M02111:194:000000000-LT722:1:2109:9021:3567	1	1	1	0	0	1	0	1	0	0
M02111:194:000000000-LT722:1:2109:9021:5148	1	1	1	1	0	0	1	1	1	0
M02111:194:000000000-LT722:1:2109:9021:7414	1	1	1	1	1	0	0	0	0	0
M02111:194:000000000-LT722:1:2109:9022:12730	1	1	1	1	1	0	0	0	0	0
M02111:194:000000000-LT722:1:2109:9022:19376	1	1	1	1	1	0	0	0	0	0
M02111:194:000000000-LT722:1:2109:9022:22899	1	1	1	1	1	0	0	0	0	0
M02111:194:000000000-LT722:1:2109:9022:27061	1	1	1	1	1	0	0	0	0	0
M02111:194:000000000-LT722:1:2109:9023:23594	1	1	1	1	1	0	0	0	0	0
M02111:194:000000000-LT722:1:2109:9023:3969	1	1	1	1	1	0	0	0	0	0
M02111:194:000000000-LT722:1:2109:9023:8696	1	1	1	1	0	0	1	1	1	0
M02111:194:000000000-LT722:1:2109:9024:10372	1	1	1	1	1	0	0	0	0	0
M02111:194:000000000-LT722:1:2109:9024:24275	1	1	1	0	0	1	0	1	0	0
M02111:194:000000000-LT722:1:2109:9024:6374	1	1	1	1	1	0	0	0	0	0
M02111:194:000000000-LT722:1:2109:9025:20018	1	1	1	1	1	0	0	0	0	0
M02111:194:000000000-LT722:1:2109:9025:8370	1	1	1	0	0	1	0	1	0	0
M02111:194:000000000-LT722:1:2109:9025:9996	1	1	1	1	0	0	1	1	1	0
M02111:194:000000000-LT722:1:2109:9026:17513	1	1	1	1	0	0	1	1	1	0
M02111:194:000000000-LT722:1:2109:9026:20438	1	1	1	1	1	0	0	0	0	0
M02111:194:000000000-LT722:1:2109:9027:11469	1	1	1	0	0	1	0	1	0	0
M02111:194:000000000-LT722:1:2109:9027:17052	1	1	1	1	1	0	0	0	0	0
M02111:194:000000000-LT722:1:2109:9027:17571	1	1	0	0	0	0	0	0	0	0
M02111:194:000000000-LT722:1:2109:9027:6645	1	1	1	1	1	0	0	0	0	0
M02111:194:000000000-LT722:1:2109:9028:25204	1	1	1	1	0	0	1	1	1	0
M02111:194:000000000-LT722:1:2109:9028:6438	1	1	1	1	0	0	1	1	1	0
M02111:194:000000000-LT722:1:2109:9029:19666	1	1	1	1	1	0	0	0	0	0
M02111:194:000000000-LT722:1:2109:9029:6516	1	1	1	1	1	0	0	0	0	0
M02111:194:000000000-LT722:1:2109:9030:11030	1	1	1	1	1	0	0	0	0	0
M02111:194:000000000-LT722:1:2109:9030:13458	1	1	1	1	0	0	1	1	1	0
M02111:194:000000000-LT722:1:2109:9030:20756	1	1	0	0	0	0	0	0	0	0
M02111:194:000000000-LT722:1:2109:9030:26649	1	1	1	1	1	0	0	0	0	0
M02111:194:000000000-LT722:1:2109:9030:26949	1	1	1	1	0	0	1	1	1	0
M02111:194:000000000-LT722:1:2109:9031:10914	1	1	1	1	0	0	1	1	1	0
M02111:194:000000000-LT722:1:2109:9031:20821	1	1	1	1	0	0	1	1	1	0
M02111:194:000000000-LT722:1:2109:9031:21398	1	1	1	1	1	0	0	0	0	0
M02111:194:000000000-LT722:1:2109:9032:12520	1	1	1	1	0	0	1	1	1	0
M02111:194:000000000-LT722:1:2109:9032:15271	1	1	1	1	0	0	1	1	1	0
M02111:194:000000000-LT722:1:2109:9032:9175	1	1	1	1	0	0	1	1	1	0
M02111:194:000000000-LT722:1:2109:9033:19164	1	1	1	1	1	0	0	0	0	0
M02111:194:000000000-LT722:1:2109:9033:24143	1	1	1	0	0	1	0	1	0	0
M02111:194:000000000-LT722:1:2109:9033:5015	1	1	0	0	0	0	0	0	0	0
M02111:194:000000000-LT722:1:2109:9034:23001	1	1	1	1	0	0	1	1	1	0
M02111:194:000000000-LT722:1:2109:9034:25292	1	1	1	1	1	0	0	0	0	0
M02111:194:000000000-LT722:1:2109:9034:5172	1	1	1	1	0	0	1	1	1	0
M02111:194:000000000-LT722:1:2109:9035:10228	1	1	1	1	1	0	0	0	0	0
M02111:194:000000000-LT722:1:2109:9035:20369	1	1	1	1	0	0	1	1	1	0
M02111:194:000000000-LT722:1:2109:9035:4372	1	1	0	0	0	0	0	0	0	0
M02111:194:000000000-LT722:1:2109:9035:9462	1	1	1	1	0	0	1	1	1	0
M02111:194:000000000-LT722:1:2109:9036:5089	1	1	1	1	0	0	1	1	1	0
M02111:194:000000000-LT722:1:2109:9036:6354	1	1	1	1	0	0	1	1	1	0
M02111:194:000000000-LT722:1:2109:9037:24099	1	1	1	1	0	0	1	1	1	0
M02111:194:000000000-LT722:1:2109:9037:8686	1	1	1	1	0	0	1	1	1	0
M02111:194:000000000-LT722:1:2109:9037:9222	1	1	1	0	0	1	0	1	0	0
M02111:194:000000000-LT722:1:2109:9038:25007	1	1	1	1	1	0	0	0	0	0
M02111:194:000000000-LT722:1:2109:9039:10463	1	1	1	1	0	0	0	0	0	0
M02111:194:000000000-LT722:1:2109:9039:18995	1	1	1	1	1	0	0	0	0	0
M02111:194:000000000-LT722:1:2109:9039:24493	1	1	1	1	0	0	1	1	1	0
M02111:194:000000000-LT722:1:2109:9040:15931	1	1	1	1	1	0	0	0	0	0
M02111:194:000000000-LT722:1:2109:9040:25815	1	1	1	1	0	0	1	1	1	0
M02111:194:000000000-LT722:1:2109:9040:26116	1	1	1	1	0	0	0	0	0	0
M02111:194:000000000-LT722:1:2109:9041:14349	1	1	1	1	1	0	0	0	0	0
M02111:194:000000000-LT722:1:2109:9041:14480	1	1	1	1	0	0	1	1	1	0
M02111:194:000000000-LT722:1:2109:9041:17078	1	1	1	1	1	0	0	0	0	0
M02111:194:000000000-LT722:1:2109:9041:24733	1	1	1	1	0	0	1	1	1	0
M02111:194:000000000-LT722:1:2109:9041:3468	1	1	1	1	1	0	0	0	0	0
M02111:194:000000000-LT722:1:2109:9041:4622	1	1	1	1	0	0	0	0	0	0
M02111:194:000000000-LT722:1:2109:9041:7134	1	1	1	1	1	0	0	0	0	0
M02111:194:000000000-LT722:1:2109:9042:18796	1	1	1	1	1	0	0	0	0	0
M02111:194:000000000-LT722:1:2109:9042:20546	1	1	1	0	0	1	0	1	0	0
M02111:194:000000000-LT722:1:2109:9042:5372	1	1	1	1	1	0	0	0	0	0
M02111:194:000000000-LT722:1:2109:9043:14137	1	1	1	0	0	1	0	1	0	0
M02111:194:000000000-LT722:1:2109:9043:22603	1	1	1	0	0	1	0	1	0	0
M02111:194:000000000-LT722:1:2109:9044:10434	1	1	1	1	1	0	0	0	0	0
M02111:194:000000000-LT722:1:2109:9044:14204	1	1	1	1	0	0	1	1	1	0
M02111:194:000000000-LT722:1:2109:9044:4931	1	1	1	1	1	0	0	0	0	0
M02111:194:000000000-LT722:1:2109:9044:7387	1	1	1	1	1	0	0	0	0	0
M02111:194:000000000-LT722:1:2109:9044:8613	1	1	1	1	0	0	1	1	1	0
M02111:194:000000000-LT722:1:2109:9044:8667	1	1	1	0	0	1	0	1	0	0
M02111:194:000000000-LT722:1:2109:9045:21087	1	1	1	0	0	1	0	1	0	0
M02111:194:000000000-LT722:1:2109:9045:22727	1	1	1	1	1	0	0	0	0	0
M02111:194:000000000-LT722:1:2109:9045:23626	1	1	1	1	0	0	1	1	1	0
M02111:194:000000000-LT722:1:2109:9045:8838	1	1	1	1	1	0	0	0	0	0
M02111:194:000000000-LT722:1:2109:9046:14173	1	1	1	1	0	0	1	1	1	0
M02111:194:000000000-LT722:1:2109:9046:25721	1	0	0	0	0	0	0	0	0	0
M02111:194:000000000-LT722:1:2109:9047:12503	1	1	1	1	0	0	1	1	1	0
M02111:194:000000000-LT722:1:2109:9047:16201	1	1	1	0	0	1	0	1	0	0
M02111:194:000000000-LT722:1:2109:9047:17457	1	1	1	1	1	0	0	0	0	0
M02111:194:000000000-LT722:1:2109:9048:15708	1	1	1	1	0	0	1	1	1	0
M02111:194:000000000-LT722:1:2109:9048:17999	1	1	0	0	0	0	0	0	0	0
M02111:194:000000000-LT722:1:2109:9048:19346	1	1	1	1	0	0	1	1	1	0
M02111:194:000000000-LT722:1:2109:9048:6441	1	1	1	1	1	0	0	0	0	0
M02111:194:000000000-LT722:1:2109:9049:13552	1	1	1	1	1	0	0	0	0	0
M02111:194:000000000-LT722:1:2109:9049:23709	1	1	1	1	1	0	0	0	0	0
M02111:194:000000000-LT722:1:2109:9049:6717	1	1	1	1	1	0	0	0	0	0
M02111:194:000000000-LT722:1:2109:9049:7435	1	1	1	1	1	0	0	0	0	0
M02111:194:000000000-LT722:1:2109:9050:12202	1	1	1	1	1	0	0	0	0	0
M02111:194:000000000-LT722:1:2109:9050:12968	1	1	1	1	0	0	1	1	1	0
M02111:194:000000000-LT722:1:2109:9050:21615	1	1	1	1	1	0	0	0	0	0
M02111:194:000000000-LT722:1:2109:9050:8163	1	1	1	1	1	0	0	0	0	0
M02111:194:000000000-LT722:1:2109:9051:14412	1	1	1	1	0	0	1	1	1	0
M02111:194:000000000-LT722:1:2109:9051:27279	1	1	1	1	0	0	1	1	1	0
M02111:194:000000000-LT722:1:2109:9052:4776	1	1	1	1	0	0	0	0	0	0
M02111:194:000000000-LT722:1:2109:9053:11626	1	1	1	1	1	0	0	0	0	0
M02111:194:000000000-LT722:1:2109:9053:13594	1	1	1	1	0	0	0	0	0	0
M02111:194:000000000-LT722:1:2109:9053:16148	1	1	1	1	1	0	0	0	0	0
M02111:194:000000000-LT722:1:2109:9053:16790	1	1	1	1	1	0	0	0	0	0
M02111:194:000000000-LT722:1:2109:9054:17195	1	1	1	1	1	0	0	0	0	0
M02111:194:000000000-LT722:1:2109:9054:20317	1	1	1	1	0	0	1	1	1	0
M02111:194:000000000-LT722:1:2109:9054:22036	1	1	1	1	1	0	0	0	0	0
M02111:194:000000000-LT722:1:2109:9054:23038	1	1	1	1	1	0	0	0	0	0
M02111:194:000000000-LT722:1:2109:9054:6397	1	1	1	1	0	0	1	1	1	0
M02111:194:000000000-LT722:1:2109:9055:10890	1	1	1	0	0	1	0	1	0	0
M02111:194:000000000-LT722:1:2109:9056:13163	1	1	1	1	1	0	0	0	0	0
M02111:194:000000000-LT722:1:2109:9056:18978	1	1	1	1	1	0	0	0	0	0
M02111:194:000000000-LT722:1:2109:9057:10675	1	1	1	1	0	0	1	1	1	0
M02111:194:000000000-LT722:1:2109:9057:23106	1	1	1	0	0	1	0	1	0	0
M02111:194:000000000-LT722:1:2109:9058:21180	1	1	1	1	0	0	1	1	1	0
M02111:194:000000000-LT722:1:2109:9058:22977	1	1	1	1	1	0	0	0	0	0
M02111:194:000000000-LT722:1:2109:9058:24159	1	1	1	1	0	0	1	1	1	0
M02111:194:000000000-LT722:1:2109:9059:15644	1	1	1	1	0	0	1	1	1	0
M02111:194:000000000-LT722:1:2109:9059:23642	1	1	1	1	1	0	0	0	0	0
M02111:194:000000000-LT722:1:2109:9060:16998	1	1	1	1	1	0	0	0	0	0
M02111:194:000000000-LT722:1:2109:9060:25020	1	1	1	1	1	0	0	0	0	0
M02111:194:000000000-LT722:1:2109:9060:9886	1	1	1	1	1	0	0	0	0	0
M02111:194:000000000-LT722:1:2109:9061:11993	1	1	1	1	1	0	0	0	0	0
M02111:194:000000000-LT722:1:2109:9062:10925	1	1	1	1	1	0	0	0	0	0
M02111:194:000000000-LT722:1:2109:9062:22089	1	1	1	1	1	0	0	0	0	0
M02111:194:000000000-LT722:1:2109:9063:19188	1	1	1	0	0	1	0	1	0	0
M02111:194:000000000-LT722:1:2109:9064:15512	1	1	1	1	0	0	1	1	1	0
M02111:194:000000000-LT722:1:2109:9064:17761	1	1	1	1	0	0	1	1	1	0
M02111:194:000000000-LT722:1:2109:9064:22122	1	1	1	1	1	0	0	0	0	0
M02111:194:000000000-LT722:1:2109:9065:12484	1	1	1	1	0	0	1	1	1	0
M02111:194:000000000-LT722:1:2109:9065:19070	1	1	1	1	0	0	1	1	1	0
M02111:194:000000000-LT722:1:2109:9065:20225	1	1	0	0	0	0	0	0	0	0
M02111:194:000000000-LT722:1:2109:9066:12607	1	1	0	0	0	0	0	0	0	0
M02111:194:000000000-LT722:1:2109:9066:16209	1	0	0	0	0	0	0	0	0	0
M02111:194:000000000-LT722:1:2109:9066:20594	1	1	1	1	1	0	0	0	0	0
M02111:194:000000000-LT722:1:2109:9067:13792	1	1	1	1	1	0	0	0	0	0
M02111:194:000000000-LT722:1:2109:9067:15779	1	1	1	1	0	0	1	1	1	0
M02111:194:000000000-LT722:1:2109:9067:20671	1	1	1	1	1	0	0	0	0	0
M02111:194:000000000-LT722:1:2109:9067:23016	1	1	1	1	0	0	1	1	1	0
M02111:194:000000000-LT722:1:2109:9067:26068	1	1	0	0	0	0	0	0	0	0
M02111:194:000000000-LT722:1:2109:9067:26515	1	1	1	1	1	0	0	0	0	0
M02111:194:000000000-LT722:1:2109:9067:8262	1	1	1	1	1	0	0	0	0	0
M02111:194:000000000-LT722:1:2109:9068:14555	1	1	1	1	1	0	0	0	0	0
M02111:194:000000000-LT722:1:2109:9068:16619	1	1	1	1	0	0	1	1	1	0
M02111:194:000000000-LT722:1:2109:9068:20687	1	1	1	1	1	0	0	0	0	0
M02111:194:000000000-LT722:1:2109:9070:17433	1	1	1	1	1	0	0	0	0	0
M02111:194:000000000-LT722:1:2109:9070:5180	1	1	1	1	1	0	0	0	0	0
M02111:194:000000000-LT722:1:2109:9070:5407	1	1	1	1	1	0	0	0	0	0
M02111:194:000000000-LT722:1:2109:9070:7352	1	1	1	0	0	1	0	1	0	0
M02111:194:000000000-LT722:1:2109:9071:7825	1	1	1	1	0	0	1	1	1	0
M02111:194:000000000-LT722:1:2109:9071:8786	1	1	1	1	0	0	0	0	0	0
M02111:194:000000000-LT722:1:2109:9072:11129	1	1	1	1	1	0	0	0	0	0
M02111:194:000000000-LT722:1:2109:9072:12507	1	1	1	1	1	0	0	0	0	0
M02111:194:000000000-LT722:1:2109:9073:12799	1	1	1	1	1	0	0	0	0	0
M02111:194:000000000-LT722:1:2109:9073:13278	1	1	1	0	0	1	0	1	0	0
M02111:194:000000000-LT722:1:2109:9073:18960	1	1	1	1	0	0	1	1	1	0
M02111:194:000000000-LT722:1:2109:9073:3416	1	1	1	1	1	0	0	0	0	0
M02111:194:000000000-LT722:1:2109:9073:8204	1	1	1	1	1	0	0	0	0	0
M02111:194:000000000-LT722:1:2109:9074:15022	1	1	1	1	0	0	1	1	1	0
M02111:194:000000000-LT722:1:2109:9074:7222	1	1	1	1	1	0	0	0	0	0
M02111:194:000000000-LT722:1:2109:9074:9702	1	1	1	1	1	0	0	0	0	0
M02111:194:000000000-LT722:1:2109:9075:11472	1	1	1	1	0	0	1	1	1	0
M02111:194:000000000-LT722:1:2109:9075:12587	1	1	1	1	1	0	0	0	0	0
M02111:194:000000000-LT722:1:2109:9075:17310	1	1	1	1	0	0	1	1	1	0
M02111:194:000000000-LT722:1:2109:9075:4418	1	1	1	1	1	0	0	0	0	0
M02111:194:000000000-LT722:1:2109:9075:6512	1	1	1	1	1	0	0	0	0	0
M02111:194:000000000-LT722:1:2109:9076:18038	1	1	1	1	1	0	0	0	0	0
M02111:194:000000000-LT722:1:2109:9076:24849	1	1	1	1	0	0	1	1	1	0
M02111:194:000000000-LT722:1:2109:9076:6670	1	1	1	1	0	0	1	1	1	0
M02111:194:000000000-LT722:1:2109:9077:14732	1	1	1	1	1	0	0	0	0	0
M02111:194:000000000-LT722:1:2109:9077:17609	1	1	1	1	0	0	1	1	1	0
M02111:194:000000000-LT722:1:2109:9077:18819	1	1	1	0	0	1	0	1	0	0
M02111:194:000000000-LT722:1:2109:9077:21861	1	1	1	1	1	0	0	0	0	0
M02111:194:000000000-LT722:1:2109:9077:27585	1	1	1	1	1	0	0	0	0	0
M02111:194:000000000-LT722:1:2109:9077:7888	1	1	0	0	0	0	0	0	0	0
M02111:194:000000000-LT722:1:2109:9078:10450	1	1	1	1	0	0	1	1	1	0
M02111:194:000000000-LT722:1:2109:9078:15500	1	1	1	1	0	0	0	0	0	0
M02111:194:000000000-LT722:1:2109:9078:3228	1	1	1	1	1	0	0	0	0	0
M02111:194:000000000-LT722:1:2109:9079:14851	1	1	1	1	0	0	1	1	1	0
M02111:194:000000000-LT722:1:2109:9079:16243	1	1	1	1	1	0	0	0	0	0
M02111:194:000000000-LT722:1:2109:9079:23832	1	1	1	1	1	0	0	0	0	0
M02111:194:000000000-LT722:1:2109:9080:11947	1	1	1	1	1	0	0	0	0	0
M02111:194:000000000-LT722:1:2109:9080:19444	1	1	1	1	1	0	0	0	0	0
M02111:194:000000000-LT722:1:2109:9080:19844	1	1	1	1	1	0	0	0	0	0
M02111:194:000000000-LT722:1:2109:9080:22388	1	1	1	1	0	0	0	0	0	0
M02111:194:000000000-LT722:1:2109:9080:23681	1	1	1	1	1	0	0	0	0	0
M02111:194:000000000-LT722:1:2109:9080:25166	1	1	1	0	0	1	0	1	0	0
M02111:194:000000000-LT722:1:2109:9081:11146	1	1	1	1	0	0	1	1	1	0
M02111:194:000000000-LT722:1:2109:9081:25360	1	1	1	1	1	0	0	0	0	0
M02111:194:000000000-LT722:1:2109:9082:16511	1	1	1	1	1	0	0	0	0	0
M02111:194:000000000-LT722:1:2109:9082:18481	1	1	1	1	0	0	1	1	1	0
M02111:194:000000000-LT722:1:2109:9082:24999	1	1	1	1	0	0	1	1	1	0
M02111:194:000000000-LT722:1:2109:9082:5629	1	1	1	1	0	0	1	1	1	0
M02111:194:000000000-LT722:1:2109:9083:15116	1	1	1	1	0	0	1	1	1	0
M02111:194:000000000-LT722:1:2109:9084:10719	1	1	0	0	0	0	0	0	0	0
M02111:194:000000000-LT722:1:2109:9084:15901	1	1	1	1	0	0	0	0	0	0
M02111:194:000000000-LT722:1:2109:9084:17436	1	1	1	1	0	0	1	1	1	0
M02111:194:000000000-LT722:1:2109:9084:22146	1	1	1	0	0	1	0	1	0	0
M02111:194:000000000-LT722:1:2109:9084:23238	1	1	1	1	1	0	0	0	0	0
M02111:194:000000000-LT722:1:2109:9084:5830	1	1	1	1	1	0	0	0	0	0
M02111:194:000000000-LT722:1:2109:9084:8030	1	1	1	1	1	0	0	0	0	0
M02111:194:000000000-LT722:1:2109:9084:9060	1	1	1	1	1	0	0	0	0	0
M02111:194:000000000-LT722:1:2109:9085:13096	1	1	1	1	0	0	1	1	1	0
M02111:194:000000000-LT722:1:2109:9085:14647	1	1	1	1	1	0	0	0	0	0
M02111:194:000000000-LT722:1:2109:9085:16196	1	1	1	1	0	0	1	1	1	0
M02111:194:000000000-LT722:1:2109:9085:25071	1	1	1	1	0	0	1	1	1	0
M02111:194:000000000-LT722:1:2109:9086:10235	1	1	1	1	1	0	0	0	0	0
M02111:194:000000000-LT722:1:2109:9086:14497	1	1	1	1	1	0	0	0	0	0
M02111:194:000000000-LT722:1:2109:9086:15573	1	1	1	1	1	0	0	0	0	0
M02111:194:000000000-LT722:1:2109:9086:18267	1	1	1	1	1	0	0	0	0	0
M02111:194:000000000-LT722:1:2109:9087:11895	1	1	1	0	0	1	0	1	0	0
M02111:194:000000000-LT722:1:2109:9087:15870	1	1	1	0	0	1	0	1	0	0
M02111:194:000000000-LT722:1:2109:9088:10432	1	1	1	1	1	0	0	0	0	0
M02111:194:000000000-LT722:1:2109:9088:18671	1	1	0	0	0	0	0	0	0	0
M02111:194:000000000-LT722:1:2109:9089:22416	1	1	1	1	0	0	0	0	0	0
M02111:194:000000000-LT722:1:2109:9089:3837	1	1	1	1	1	0	0	0	0	0
M02111:194:000000000-LT722:1:2109:9089:4142	1	1	1	1	0	0	1	1	1	0
M02111:194:000000000-LT722:1:2109:9091:10051	1	1	0	0	0	0	0	0	0	0
M02111:194:000000000-LT722:1:2109:9091:14067	1	1	1	1	0	0	1	1	1	0
M02111:194:000000000-LT722:1:2109:9091:14822	1	1	1	1	1	0	0	0	0	0
M02111:194:000000000-LT722:1:2109:9091:20171	1	1	1	1	0	0	1	1	1	0
M02111:194:000000000-LT722:1:2109:9091:22999	1	1	1	1	0	0	1	1	1	0
M02111:194:000000000-LT722:1:2109:9091:26507	1	1	1	1	0	0	0	0	0	0
M02111:194:000000000-LT722:1:2109:9091:7028	1	1	1	1	0	0	1	1	1	0
M02111:194:000000000-LT722:1:2109:9091:7738	1	1	1	1	1	0	0	0	0	0
M02111:194:000000000-LT722:1:2109:9092:18535	1	1	1	1	0	0	1	1	1	0
M02111:194:000000000-LT722:1:2109:9092:22505	1	1	1	1	1	0	0	0	0	0
M02111:194:000000000-LT722:1:2109:9092:7643	1	1	1	1	0	0	1	1	1	0
M02111:194:000000000-LT722:1:2109:9093:12014	1	1	1	1	1	0	0	0	0	0
M02111:194:000000000-LT722:1:2109:9093:16623	1	1	1	1	1	0	0	0	0	0
M02111:194:000000000-LT722:1:2109:9094:18756	1	1	1	1	0	0	1	1	1	0
M02111:194:000000000-LT722:1:2109:9095:13046	1	1	1	0	0	1	0	1	0	0
M02111:194:000000000-LT722:1:2109:9095:20028	1	1	1	1	0	0	1	1	1	0
M02111:194:000000000-LT722:1:2109:9095:4103	1	1	1	1	1	0	0	0	0	0
M02111:194:000000000-LT722:1:2109:9096:11428	1	1	1	1	1	0	0	0	0	0
M02111:194:000000000-LT722:1:2109:9097:14272	1	1	1	1	1	0	0	0	0	0
M02111:194:000000000-LT722:1:2109:9097:19453	1	1	1	1	1	0	0	0	0	0
M02111:194:000000000-LT722:1:2109:9097:20613	1	1	1	1	0	0	0	0	0	0
M02111:194:000000000-LT722:1:2109:9097:6553	1	1	1	1	0	0	1	1	1	0
M02111:194:000000000-LT722:1:2109:9098:21262	1	1	1	0	0	1	0	1	0	0
M02111:194:000000000-LT722:1:2109:9098:26555	1	1	1	0	0	1	0	1	0	0
M02111:194:000000000-LT722:1:2109:9099:10855	1	1	1	1	1	0	0	0	0	0
M02111:194:000000000-LT722:1:2109:9099:14659	1	1	1	1	0	0	1	1	1	0
M02111:194:000000000-LT722:1:2109:9099:24607	1	1	1	1	1	0	0	0	0	0
M02111:194:000000000-LT722:1:2109:9099:3632	1	1	1	1	0	0	1	1	1	0
M02111:194:000000000-LT722:1:2109:9099:4677	1	1	1	1	0	0	1	1	1	0
M02111:194:000000000-LT722:1:2109:9101:14191	1	1	1	1	1	0	0	0	0	0
M02111:194:000000000-LT722:1:2109:9101:20925	1	1	1	1	1	0	0	0	0	0
M02111:194:000000000-LT722:1:2109:9101:25903	1	1	1	1	0	0	1	1	1	0
M02111:194:000000000-LT722:1:2109:9101:3609	1	1	1	1	1	0	0	0	0	0
M02111:194:000000000-LT722:1:2109:9101:7659	1	1	1	1	1	0	0	0	0	0
M02111:194:000000000-LT722:1:2109:9102:17431	1	1	1	1	1	0	0	0	0	0
M02111:194:000000000-LT722:1:2109:9102:23793	1	1	1	1	0	0	0	0	0	0
M02111:194:000000000-LT722:1:2109:9102:3712	1	1	1	1	1	0	0	0	0	0
M02111:194:000000000-LT722:1:2109:9103:20956	1	1	1	1	1	0	0	0	0	0
M02111:194:000000000-LT722:1:2109:9103:23568	1	1	1	1	0	0	0	0	0	0
M02111:194:000000000-LT722:1:2109:9104:16338	1	1	1	0	0	1	0	1	0	0
M02111:194:000000000-LT722:1:2109:9104:17567	1	1	1	1	0	0	1	1	1	0
M02111:194:000000000-LT722:1:2109:9104:18505	1	1	1	1	1	0	0	0	0	0
M02111:194:000000000-LT722:1:2109:9104:18584	1	1	1	1	1	0	0	0	0	0
M02111:194:000000000-LT722:1:2109:9104:27183	1	1	1	1	0	0	1	1	1	0
M02111:194:000000000-LT722:1:2109:9105:13375	1	1	1	1	0	0	1	1	1	0
M02111:194:000000000-LT722:1:2109:9105:16891	1	1	1	1	0	0	1	1	1	0
M02111:194:000000000-LT722:1:2109:9106:10277	1	1	1	1	1	0	0	0	0	0
M02111:194:000000000-LT722:1:2109:9106:14993	1	1	1	1	1	0	0	0	0	0
M02111:194:000000000-LT722:1:2109:9106:17663	1	1	0	0	0	0	0	0	0	0
M02111:194:000000000-LT722:1:2109:9106:19510	1	1	1	0	0	1	0	1	0	0
M02111:194:000000000-LT722:1:2109:9106:24289	1	1	1	1	0	0	1	1	1	0
M02111:194:000000000-LT722:1:2109:9106:25343	1	1	1	1	1	0	0	0	0	0
M02111:194:000000000-LT722:1:2109:9107:10899	1	1	1	1	0	0	1	1	1	0
M02111:194:000000000-LT722:1:2109:9107:11259	1	1	1	1	1	0	0	0	0	0
M02111:194:000000000-LT722:1:2109:9107:18202	1	1	1	1	0	0	1	1	1	0
M02111:194:000000000-LT722:1:2109:9107:6570	1	1	1	0	0	1	0	1	0	0
M02111:194:000000000-LT722:1:2109:9108:21414	1	1	1	1	1	0	0	0	0	0
M02111:194:000000000-LT722:1:2109:9108:27065	1	1	1	1	1	0	0	0	0	0
M02111:194:000000000-LT722:1:2109:9108:4254	1	1	1	1	1	0	0	0	0	0
M02111:194:000000000-LT722:1:2109:9108:8190	1	1	1	1	0	0	1	1	1	0
M02111:194:000000000-LT722:1:2109:9108:9591	1	1	1	1	0	0	1	1	1	0
M02111:194:000000000-LT722:1:2109:9109:14972	1	1	0	0	0	0	0	0	0	0
M02111:194:000000000-LT722:1:2109:9110:15409	1	1	1	1	0	0	1	1	1	0
M02111:194:000000000-LT722:1:2109:9110:19669	1	1	1	1	1	0	0	0	0	0
M02111:194:000000000-LT722:1:2109:9110:26706	1	1	1	1	1	0	0	0	0	0
M02111:194:000000000-LT722:1:2109:9110:9889	1	1	1	1	0	0	1	1	1	0
M02111:194:000000000-LT722:1:2109:9111:15892	1	1	1	1	1	0	0	0	0	0
M02111:194:000000000-LT722:1:2109:9111:16569	1	1	1	1	1	0	0	0	0	0
M02111:194:000000000-LT722:1:2109:9111:27629	1	1	1	1	1	0	0	0	0	0
M02111:194:000000000-LT722:1:2109:9111:8100	1	1	1	0	0	1	0	1	0	0
M02111:194:000000000-LT722:1:2109:9112:6152	1	1	1	1	1	0	0	0	0	0
M02111:194:000000000-LT722:1:2109:9113:13169	1	1	0	0	0	0	0	0	0	0
M02111:194:000000000-LT722:1:2109:9114:17236	1	1	1	1	0	0	1	1	1	0
M02111:194:000000000-LT722:1:2109:9114:23667	1	1	1	1	1	0	0	0	0	0
M02111:194:000000000-LT722:1:2109:9115:11910	1	1	1	1	1	0	0	0	0	0
M02111:194:000000000-LT722:1:2109:9115:19038	1	1	1	1	1	0	0	0	0	0
M02111:194:000000000-LT722:1:2109:9115:23834	1	1	1	1	1	0	0	0	0	0
M02111:194:000000000-LT722:1:2109:9115:25295	1	1	1	1	0	0	1	1	1	0
M02111:194:000000000-LT722:1:2109:9116:18249	1	1	1	1	1	0	0	0	0	0
M02111:194:000000000-LT722:1:2109:9116:23225	1	1	1	1	0	0	1	1	1	0
M02111:194:000000000-LT722:1:2109:9116:8868	1	1	1	1	0	0	1	1	1	0
M02111:194:000000000-LT722:1:2109:9117:20574	1	1	1	1	1	0	0	0	0	0
M02111:194:000000000-LT722:1:2109:9117:25111	1	1	0	0	0	0	0	0	0	0
M02111:194:000000000-LT722:1:2109:9118:24390	1	1	1	1	0	0	1	1	1	0
M02111:194:000000000-LT722:1:2109:9118:4895	1	1	1	1	0	0	0	0	0	0
M02111:194:000000000-LT722:1:2109:9119:26662	1	1	1	1	0	0	1	1	1	0
M02111:194:000000000-LT722:1:2109:9120:14228	1	1	1	1	1	0	0	0	0	0
M02111:194:000000000-LT722:1:2109:9120:21091	1	1	1	1	1	0	0	0	0	0
M02111:194:000000000-LT722:1:2109:9120:23382	1	1	1	1	1	0	0	0	0	0
M02111:194:000000000-LT722:1:2109:9120:3055	1	1	1	1	1	0	0	0	0	0
M02111:194:000000000-LT722:1:2109:9121:14337	1	1	1	1	1	0	0	0	0	0
M02111:194:000000000-LT722:1:2109:9121:4057	1	1	1	1	1	0	0	0	0	0
M02111:194:000000000-LT722:1:2109:9121:5888	1	1	1	0	0	1	0	1	0	0
M02111:194:000000000-LT722:1:2109:9122:14206	1	1	1	1	1	0	0	0	0	0
M02111:194:000000000-LT722:1:2109:9122:16662	1	1	1	1	0	0	1	1	1	0
M02111:194:000000000-LT722:1:2109:9122:23164	1	1	1	1	0	0	1	1	1	0
M02111:194:000000000-LT722:1:2109:9122:3089	1	1	1	1	0	0	1	1	1	0
M02111:194:000000000-LT722:1:2109:9123:12096	1	1	1	1	1	0	0	0	0	0
M02111:194:000000000-LT722:1:2109:9123:15280	1	1	1	1	1	0	0	0	0	0
M02111:194:000000000-LT722:1:2109:9123:19931	1	1	1	1	1	0	0	0	0	0
M02111:194:000000000-LT722:1:2109:9123:26073	1	1	1	1	1	0	0	0	0	0
M02111:194:000000000-LT722:1:2109:9123:5011	1	1	0	0	0	0	0	0	0	0
M02111:194:000000000-LT722:1:2109:9123:8130	1	1	1	1	0	0	1	1	1	0
M02111:194:000000000-LT722:1:2109:9124:10434	1	1	1	1	0	0	1	1	1	0
M02111:194:000000000-LT722:1:2109:9124:18354	1	1	1	1	1	0	0	0	0	0
M02111:194:000000000-LT722:1:2109:9124:19011	1	1	1	1	1	0	0	0	0	0
M02111:194:000000000-LT722:1:2109:9125:15346	1	1	1	1	1	0	0	0	0	0
M02111:194:000000000-LT722:1:2109:9125:18209	1	1	1	1	1	0	0	0	0	0
M02111:194:000000000-LT722:1:2109:9125:19481	1	1	1	1	1	0	0	0	0	0
M02111:194:000000000-LT722:1:2109:9126:20652	1	1	1	1	0	0	1	1	1	0
M02111:194:000000000-LT722:1:2109:9126:23247	1	1	1	0	0	1	0	1	0	0
M02111:194:000000000-LT722:1:2109:9126:6440	1	1	1	1	1	0	0	0	0	0
M02111:194:000000000-LT722:1:2109:9126:8663	1	1	1	0	0	1	0	1	0	0
M02111:194:000000000-LT722:1:2109:9127:13254	1	1	1	1	1	0	0	0	0	0
M02111:194:000000000-LT722:1:2109:9127:13859	1	1	1	1	0	0	1	1	1	0
M02111:194:000000000-LT722:1:2109:9127:23712	1	1	1	1	0	0	1	1	1	0
M02111:194:000000000-LT722:1:2109:9127:25180	1	1	1	1	0	0	1	1	1	0
M02111:194:000000000-LT722:1:2109:9127:7395	1	1	1	1	1	0	0	0	0	0
M02111:194:000000000-LT722:1:2109:9128:13513	1	1	1	1	0	0	1	1	1	0
M02111:194:000000000-LT722:1:2109:9128:14179	1	1	1	1	1	0	0	0	0	0
M02111:194:000000000-LT722:1:2109:9128:17406	1	1	1	1	1	0	0	0	0	0
M02111:194:000000000-LT722:1:2109:9129:23018	1	1	0	0	0	0	0	0	0	0
M02111:194:000000000-LT722:1:2109:9129:26385	1	1	1	1	1	0	0	0	0	0
M02111:194:000000000-LT722:1:2109:9130:19983	1	1	1	1	1	0	0	0	0	0
M02111:194:000000000-LT722:1:2109:9131:16631	1	1	0	0	0	0	0	0	0	0
M02111:194:000000000-LT722:1:2109:9131:17684	1	1	1	1	0	0	1	1	1	0
M02111:194:000000000-LT722:1:2109:9131:21936	1	1	1	1	1	0	0	0	0	0
M02111:194:000000000-LT722:1:2109:9131:27110	1	1	1	1	0	0	1	1	1	0
M02111:194:000000000-LT722:1:2109:9132:23744	1	1	1	1	1	0	0	0	0	0
M02111:194:000000000-LT722:1:2109:9132:27009	1	1	1	1	1	0	0	0	0	0
M02111:194:000000000-LT722:1:2109:9132:8286	1	1	1	0	0	1	0	1	0	0
M02111:194:000000000-LT722:1:2109:9133:15264	1	1	1	1	1	0	0	0	0	0
M02111:194:000000000-LT722:1:2109:9133:15964	1	1	1	1	1	0	0	0	0	0
M02111:194:000000000-LT722:1:2109:9134:27247	1	1	1	0	0	1	0	1	0	0
M02111:194:000000000-LT722:1:2109:9134:5838	1	1	1	1	0	0	1	1	1	0
M02111:194:000000000-LT722:1:2109:9135:11377	1	1	1	1	1	0	0	0	0	0
M02111:194:000000000-LT722:1:2109:9135:15546	1	1	1	1	0	0	1	1	1	0
M02111:194:000000000-LT722:1:2109:9135:19233	1	1	1	1	0	0	1	1	1	0
M02111:194:000000000-LT722:1:2109:9135:26734	1	1	1	1	1	0	0	0	0	0
M02111:194:000000000-LT722:1:2109:9135:26980	1	0	0	0	0	0	0	0	0	0
M02111:194:000000000-LT722:1:2109:9135:8048	1	1	1	1	0	0	1	1	1	0
M02111:194:000000000-LT722:1:2109:9136:13461	1	1	1	1	0	0	1	1	1	0
M02111:194:000000000-LT722:1:2109:9136:16492	1	1	1	1	1	0	0	0	0	0
M02111:194:000000000-LT722:1:2109:9136:21916	1	1	1	1	1	0	0	0	0	0
M02111:194:000000000-LT722:1:2109:9136:25851	1	1	0	0	0	0	0	0	0	0
M02111:194:000000000-LT722:1:2109:9136:6265	1	1	1	1	0	0	1	1	1	0
M02111:194:000000000-LT722:1:2109:9137:14964	1	1	1	1	1	0	0	0	0	0
M02111:194:000000000-LT722:1:2109:9137:15819	1	1	1	1	0	0	1	1	1	0
M02111:194:000000000-LT722:1:2109:9137:18282	1	1	1	1	1	0	0	0	0	0
M02111:194:000000000-LT722:1:2109:9138:24441	1	1	1	0	0	1	0	1	0	0
M02111:194:000000000-LT722:1:2109:9139:14683	1	1	1	1	1	0	0	0	0	0
M02111:194:000000000-LT722:1:2109:9139:27191	1	1	1	1	0	0	1	1	1	0
M02111:194:000000000-LT722:1:2109:9140:21776	1	1	1	1	1	0	0	0	0	0
M02111:194:000000000-LT722:1:2109:9140:4923	1	1	1	1	0	0	1	1	1	0
M02111:194:000000000-LT722:1:2109:9141:12721	1	1	1	1	1	0	0	0	0	0
M02111:194:000000000-LT722:1:2109:9141:22641	1	0	0	0	0	0	0	0	0	0
M02111:194:000000000-LT722:1:2109:9141:6596	1	1	0	0	0	0	0	0	0	0
M02111:194:000000000-LT722:1:2109:9141:8922	1	1	1	1	1	0	0	0	0	0
M02111:194:000000000-LT722:1:2109:9142:10032	1	1	1	1	1	0	0	0	0	0
M02111:194:000000000-LT722:1:2109:9142:23530	1	1	1	0	0	1	0	1	0	0
M02111:194:000000000-LT722:1:2109:9142:26287	1	1	1	1	0	0	1	1	1	0
M02111:194:000000000-LT722:1:2109:9142:27500	1	1	1	1	1	0	0	0	0	0
M02111:194:000000000-LT722:1:2109:9142:8346	1	1	1	1	0	0	1	1	1	0
M02111:194:000000000-LT722:1:2109:9143:17373	1	1	1	1	1	0	0	0	0	0
M02111:194:000000000-LT722:1:2109:9143:9915	1	1	1	1	0	0	1	1	1	0
M02111:194:000000000-LT722:1:2109:9144:19962	1	1	1	0	0	1	0	1	0	0
M02111:194:000000000-LT722:1:2109:9144:23471	1	1	1	1	0	0	1	1	1	0
M02111:194:000000000-LT722:1:2109:9144:9889	1	1	1	1	0	0	1	1	1	0
M02111:194:000000000-LT722:1:2109:9145:5422	1	1	1	1	0	0	1	1	1	0
M02111:194:000000000-LT722:1:2109:9145:9998	1	1	1	1	1	0	0	0	0	0
M02111:194:000000000-LT722:1:2109:9146:21028	1	1	1	1	1	0	0	0	0	0
M02111:194:000000000-LT722:1:2109:9146:22457	1	1	1	1	0	0	1	1	1	0
M02111:194:000000000-LT722:1:2109:9146:5035	1	1	1	1	1	0	0	0	0	0
M02111:194:000000000-LT722:1:2109:9146:8631	1	1	1	1	1	0	0	0	0	0
M02111:194:000000000-LT722:1:2109:9147:12027	1	1	1	1	0	0	1	1	1	0
M02111:194:000000000-LT722:1:2109:9147:15845	1	1	1	1	1	0	0	0	0	0
M02111:194:000000000-LT722:1:2109:9147:16929	1	1	1	1	1	0	0	0	0	0
M02111:194:000000000-LT722:1:2109:9147:3116	1	1	1	1	0	0	1	1	1	0
M02111:194:000000000-LT722:1:2109:9148:17808	1	1	0	0	0	0	0	0	0	0
M02111:194:000000000-LT722:1:2109:9148:21064	1	1	1	1	1	0	0	0	0	0
M02111:194:000000000-LT722:1:2109:9149:20534	1	1	1	1	0	0	1	1	1	0
M02111:194:000000000-LT722:1:2109:9149:23344	1	1	1	1	1	0	0	0	0	0
M02111:194:000000000-LT722:1:2109:9149:24698	1	1	1	1	1	0	0	0	0	0
M02111:194:000000000-LT722:1:2109:9150:11122	1	1	1	1	1	0	0	0	0	0
M02111:194:000000000-LT722:1:2109:9150:15618	1	1	1	1	1	0	0	0	0	0
M02111:194:000000000-LT722:1:2109:9150:16268	1	1	1	1	1	0	0	0	0	0
M02111:194:000000000-LT722:1:2109:9150:27178	1	1	1	1	0	0	0	0	0	0
M02111:194:000000000-LT722:1:2109:9151:14691	1	1	1	1	1	0	0	0	0	0
M02111:194:000000000-LT722:1:2109:9151:18831	1	1	1	1	0	0	1	1	1	0
M02111:194:000000000-LT722:1:2109:9151:25787	1	1	1	1	1	0	0	0	0	0
M02111:194:000000000-LT722:1:2109:9151:3849	1	1	1	0	0	1	0	1	0	0
M02111:194:000000000-LT722:1:2109:9151:4347	1	1	1	1	1	0	0	0	0	0
M02111:194:000000000-LT722:1:2109:9152:15586	1	1	1	1	0	0	1	1	1	0
M02111:194:000000000-LT722:1:2109:9152:6098	1	1	1	1	0	0	1	1	1	0
M02111:194:000000000-LT722:1:2109:9153:15454	1	1	1	1	0	0	1	1	1	0
M02111:194:000000000-LT722:1:2109:9153:16657	1	1	1	1	1	0	0	0	0	0
M02111:194:000000000-LT722:1:2109:9153:4491	1	1	1	1	0	0	0	0	0	0
M02111:194:000000000-LT722:1:2109:9154:10393	1	1	0	0	0	0	0	0	0	0
M02111:194:000000000-LT722:1:2109:9154:14748	1	1	1	1	1	0	0	0	0	0
M02111:194:000000000-LT722:1:2109:9154:18438	1	1	1	1	1	0	0	0	0	0
M02111:194:000000000-LT722:1:2109:9154:26473	1	1	1	1	0	0	0	0	0	0
M02111:194:000000000-LT722:1:2109:9155:12880	1	1	1	1	1	0	0	0	0	0
M02111:194:000000000-LT722:1:2109:9155:15385	1	1	1	1	1	0	0	0	0	0
M02111:194:000000000-LT722:1:2109:9156:11727	1	1	1	1	1	0	0	0	0	0
M02111:194:000000000-LT722:1:2109:9157:12989	1	1	1	1	1	0	0	0	0	0
M02111:194:000000000-LT722:1:2109:9157:13193	1	1	0	0	0	0	0	0	0	0
M02111:194:000000000-LT722:1:2109:9157:17283	1	1	1	1	1	0	0	0	0	0
M02111:194:000000000-LT722:1:2109:9157:4071	1	1	1	1	1	0	0	0	0	0
M02111:194:000000000-LT722:1:2109:9158:10289	1	1	1	1	0	0	0	0	0	0
M02111:194:000000000-LT722:1:2109:9158:16038	1	1	1	0	0	1	0	1	0	0
M02111:194:000000000-LT722:1:2109:9158:20322	1	1	1	1	0	0	1	1	1	0
M02111:194:000000000-LT722:1:2109:9158:24071	1	1	1	1	0	0	1	1	1	0
M02111:194:000000000-LT722:1:2109:9158:5887	1	1	1	1	1	0	0	0	0	0
M02111:194:000000000-LT722:1:2109:9159:23102	1	1	1	1	0	0	1	1	1	0
M02111:194:000000000-LT722:1:2109:9159:24436	1	1	0	0	0	0	0	0	0	0
M02111:194:000000000-LT722:1:2109:9159:25087	1	0	0	0	0	0	0	0	0	0
M02111:194:000000000-LT722:1:2109:9159:7449	1	1	1	1	0	0	1	1	1	0
M02111:194:000000000-LT722:1:2109:9160:10343	1	1	1	1	1	0	0	0	0	0
M02111:194:000000000-LT722:1:2109:9160:10447	1	1	1	1	0	0	1	1	1	0
M02111:194:000000000-LT722:1:2109:9160:11485	1	1	1	1	1	0	0	0	0	0
M02111:194:000000000-LT722:1:2109:9160:24331	1	1	1	1	1	0	0	0	0	0
M02111:194:000000000-LT722:1:2109:9161:17642	1	1	1	1	1	0	0	0	0	0
M02111:194:000000000-LT722:1:2109:9161:7335	1	1	1	1	1	0	0	0	0	0
M02111:194:000000000-LT722:1:2109:9162:11831	1	1	1	1	1	0	0	0	0	0
M02111:194:000000000-LT722:1:2109:9162:14713	1	1	1	1	1	0	0	0	0	0
M02111:194:000000000-LT722:1:2109:9163:12118	1	1	1	1	1	0	0	0	0	0
M02111:194:000000000-LT722:1:2109:9163:25762	1	1	1	1	0	0	1	1	1	0
M02111:194:000000000-LT722:1:2109:9164:10651	1	1	1	1	1	0	0	0	0	0
M02111:194:000000000-LT722:1:2109:9165:14891	1	1	1	1	1	0	0	0	0	0
M02111:194:000000000-LT722:1:2109:9166:14461	1	1	1	1	0	0	1	1	1	0
M02111:194:000000000-LT722:1:2109:9166:15724	1	1	1	1	0	0	1	1	1	0
M02111:194:000000000-LT722:1:2109:9166:16164	1	1	1	1	1	0	0	0	0	0
M02111:194:000000000-LT722:1:2109:9166:3406	1	1	1	1	0	0	1	1	1	0
M02111:194:000000000-LT722:1:2109:9166:6316	1	1	1	0	0	1	0	1	0	0
M02111:194:000000000-LT722:1:2109:9166:6877	1	1	0	0	0	0	0	0	0	0
M02111:194:000000000-LT722:1:2109:9168:25300	1	1	1	1	1	0	0	0	0	0
M02111:194:000000000-LT722:1:2109:9168:5019	1	0	0	0	0	0	0	0	0	0
M02111:194:000000000-LT722:1:2109:9168:8050	1	1	1	1	0	0	1	1	1	0
M02111:194:000000000-LT722:1:2109:9168:9572	1	1	1	1	1	0	0	0	0	0
M02111:194:000000000-LT722:1:2109:9169:13800	1	1	1	1	0	0	1	1	1	0
M02111:194:000000000-LT722:1:2109:9169:15130	1	1	1	1	1	0	0	0	0	0
M02111:194:000000000-LT722:1:2109:9169:16146	1	1	1	1	1	0	0	0	0	0
M02111:194:000000000-LT722:1:2109:9169:7903	1	1	1	0	0	1	0	1	0	0
M02111:194:000000000-LT722:1:2109:9170:6402	1	1	1	1	0	0	1	1	1	0
M02111:194:000000000-LT722:1:2109:9171:18928	1	1	1	1	1	0	0	0	0	0
M02111:194:000000000-LT722:1:2109:9171:19948	1	1	1	1	1	0	0	0	0	0
M02111:194:000000000-LT722:1:2109:9171:25840	1	1	1	1	0	0	1	1	1	0
M02111:194:000000000-LT722:1:2109:9172:10849	1	1	1	1	0	0	1	1	1	0
M02111:194:000000000-LT722:1:2109:9172:11539	1	1	1	1	1	0	0	0	0	0
M02111:194:000000000-LT722:1:2109:9172:25650	1	1	1	1	0	0	1	1	1	0
M02111:194:000000000-LT722:1:2109:9172:6514	1	1	1	0	0	1	0	1	0	0
M02111:194:000000000-LT722:1:2109:9174:11480	1	1	0	0	0	0	0	0	0	0
M02111:194:000000000-LT722:1:2109:9174:22823	1	1	1	1	1	0	0	0	0	0
M02111:194:000000000-LT722:1:2109:9174:23705	1	1	1	1	0	0	1	1	1	0
M02111:194:000000000-LT722:1:2109:9174:3860	1	1	1	0	0	1	0	1	0	0
M02111:194:000000000-LT722:1:2109:9174:5858	1	1	0	0	0	0	0	0	0	0
M02111:194:000000000-LT722:1:2109:9175:15078	1	1	1	1	0	0	1	1	1	0
M02111:194:000000000-LT722:1:2109:9175:17655	1	1	1	1	0	0	1	1	1	0
M02111:194:000000000-LT722:1:2109:9175:4119	1	1	1	1	0	0	1	1	1	0
M02111:194:000000000-LT722:1:2109:9175:7501	1	1	1	1	0	0	1	1	1	0
M02111:194:000000000-LT722:1:2109:9176:18628	1	1	1	1	1	0	0	0	0	0
M02111:194:000000000-LT722:1:2109:9176:19079	1	1	1	0	0	1	0	1	0	0
M02111:194:000000000-LT722:1:2109:9176:23415	1	1	1	1	0	0	0	0	0	0
M02111:194:000000000-LT722:1:2109:9176:3347	1	1	1	1	1	0	0	0	0	0
M02111:194:000000000-LT722:1:2109:9177:15166	1	1	1	1	1	0	0	0	0	0
M02111:194:000000000-LT722:1:2109:9177:3320	1	1	1	1	0	0	1	1	1	0
M02111:194:000000000-LT722:1:2109:9178:12111	1	1	1	0	0	1	0	1	0	0
M02111:194:000000000-LT722:1:2109:9178:17046	1	1	0	0	0	0	0	0	0	0
M02111:194:000000000-LT722:1:2109:9178:20466	1	1	1	1	1	0	0	0	0	0
M02111:194:000000000-LT722:1:2109:9178:26525	1	1	1	1	1	0	0	0	0	0
M02111:194:000000000-LT722:1:2109:9179:12798	1	1	1	1	1	0	0	0	0	0
M02111:194:000000000-LT722:1:2109:9179:14756	1	1	1	1	1	0	0	0	0	0
M02111:194:000000000-LT722:1:2109:9179:8466	1	1	0	0	0	0	0	0	0	0
M02111:194:000000000-LT722:1:2109:9179:8494	1	1	1	1	0	0	1	1	1	0
M02111:194:000000000-LT722:1:2109:9180:20891	1	1	1	1	1	0	0	0	0	0
M02111:194:000000000-LT722:1:2109:9180:25480	1	1	1	1	1	0	0	0	0	0
M02111:194:000000000-LT722:1:2109:9180:25880	1	1	1	1	1	0	0	0	0	0
M02111:194:000000000-LT722:1:2109:9180:27037	1	1	1	1	0	0	1	1	1	0
M02111:194:000000000-LT722:1:2109:9181:25106	1	1	1	1	1	0	0	0	0	0
M02111:194:000000000-LT722:1:2109:9181:26868	1	1	1	1	1	0	0	0	0	0
M02111:194:000000000-LT722:1:2109:9182:5730	1	1	1	1	0	0	1	1	1	0
M02111:194:000000000-LT722:1:2109:9182:8739	1	1	1	1	1	0	0	0	0	0
M02111:194:000000000-LT722:1:2109:9183:14186	1	1	1	1	1	0	0	0	0	0
M02111:194:000000000-LT722:1:2109:9183:20526	1	1	1	1	0	0	1	1	1	0
M02111:194:000000000-LT722:1:2109:9184:15295	1	1	1	1	0	0	1	1	1	0
M02111:194:000000000-LT722:1:2109:9184:15694	1	1	1	1	1	0	0	0	0	0
M02111:194:000000000-LT722:1:2109:9184:16311	1	1	1	1	0	0	1	1	1	0
M02111:194:000000000-LT722:1:2109:9184:16923	1	1	1	1	0	0	1	1	1	0
M02111:194:000000000-LT722:1:2109:9184:20664	1	1	1	1	1	0	0	0	0	0
M02111:194:000000000-LT722:1:2109:9184:3277	1	1	1	1	0	0	1	1	1	0
M02111:194:000000000-LT722:1:2109:9185:10451	1	1	1	1	0	0	1	1	1	0
M02111:194:000000000-LT722:1:2109:9186:4724	1	1	1	1	1	0	0	0	0	0
M02111:194:000000000-LT722:1:2109:9186:6865	1	1	1	1	0	0	1	1	1	0
M02111:194:000000000-LT722:1:2109:9187:14943	1	1	1	1	0	0	1	1	1	0
M02111:194:000000000-LT722:1:2109:9187:24364	1	1	1	1	0	0	1	1	1	0
M02111:194:000000000-LT722:1:2109:9187:25203	1	1	1	1	1	0	0	0	0	0
M02111:194:000000000-LT722:1:2109:9187:26405	1	1	1	1	0	0	1	1	1	0
M02111:194:000000000-LT722:1:2109:9187:7677	1	1	0	0	0	0	0	0	0	0
M02111:194:000000000-LT722:1:2109:9187:9181	1	1	1	1	1	0	0	0	0	0
M02111:194:000000000-LT722:1:2109:9188:16657	1	1	1	1	1	0	0	0	0	0
M02111:194:000000000-LT722:1:2109:9188:18451	1	1	1	1	1	0	0	0	0	0
M02111:194:000000000-LT722:1:2109:9188:18930	1	1	1	1	1	0	0	0	0	0
M02111:194:000000000-LT722:1:2109:9188:22256	1	1	1	1	0	0	1	1	1	0
M02111:194:000000000-LT722:1:2109:9188:25684	1	1	1	1	0	0	0	0	0	0
M02111:194:000000000-LT722:1:2109:9188:8535	1	1	0	0	0	0	0	0	0	0
M02111:194:000000000-LT722:1:2109:9189:18700	1	1	0	0	0	0	0	0	0	0
M02111:194:000000000-LT722:1:2109:9189:21813	1	1	1	1	0	0	1	1	1	0
M02111:194:000000000-LT722:1:2109:9189:26203	1	1	1	1	0	0	1	1	1	0
M02111:194:000000000-LT722:1:2109:9190:10756	1	1	1	1	1	0	0	0	0	0
M02111:194:000000000-LT722:1:2109:9190:12324	1	1	1	1	1	0	0	0	0	0
M02111:194:000000000-LT722:1:2109:9190:8020	1	1	1	1	1	0	0	0	0	0
M02111:194:000000000-LT722:1:2109:9191:24442	1	1	1	1	1	0	0	0	0	0
M02111:194:000000000-LT722:1:2109:9191:3780	1	1	1	1	0	0	1	1	1	0
M02111:194:000000000-LT722:1:2109:9192:13096	1	1	1	1	0	0	1	1	1	0
M02111:194:000000000-LT722:1:2109:9192:13340	1	1	1	1	0	0	1	1	1	0
M02111:194:000000000-LT722:1:2109:9192:13818	1	1	1	1	0	0	1	1	1	0
M02111:194:000000000-LT722:1:2109:9192:14040	1	1	1	1	1	0	0	0	0	0
M02111:194:000000000-LT722:1:2109:9192:16770	1	1	1	1	1	0	0	0	0	0
M02111:194:000000000-LT722:1:2109:9192:17202	1	1	1	1	0	0	1	1	1	0
M02111:194:000000000-LT722:1:2109:9192:24263	1	1	1	0	0	1	0	1	0	0
M02111:194:000000000-LT722:1:2109:9192:3633	1	1	1	1	1	0	0	0	0	0
M02111:194:000000000-LT722:1:2109:9192:6592	1	1	1	1	1	0	0	0	0	0
M02111:194:000000000-LT722:1:2109:9193:11544	1	1	1	1	0	0	1	1	1	0
M02111:194:000000000-LT722:1:2109:9193:21508	1	1	1	1	0	0	1	1	1	0
M02111:194:000000000-LT722:1:2109:9194:12099	1	1	1	1	1	0	0	0	0	0
M02111:194:000000000-LT722:1:2109:9195:18718	1	1	1	1	1	0	0	0	0	0
M02111:194:000000000-LT722:1:2109:9195:19514	1	1	1	1	0	0	1	1	1	0
M02111:194:000000000-LT722:1:2109:9195:22407	1	1	1	1	1	0	0	0	0	0
M02111:194:000000000-LT722:1:2109:9195:25592	1	1	1	1	1	0	0	0	0	0
M02111:194:000000000-LT722:1:2109:9195:26538	1	1	1	1	1	0	0	0	0	0
M02111:194:000000000-LT722:1:2109:9195:5761	1	1	1	1	0	0	1	1	1	0
M02111:194:000000000-LT722:1:2109:9195:9322	1	1	1	1	1	0	0	0	0	0
M02111:194:000000000-LT722:1:2109:9196:12040	1	1	1	1	1	0	0	0	0	0
M02111:194:000000000-LT722:1:2109:9196:25613	1	1	1	1	1	0	0	0	0	0
M02111:194:000000000-LT722:1:2109:9196:6182	1	1	1	1	0	0	1	1	1	0
M02111:194:000000000-LT722:1:2109:9196:6900	1	1	1	1	0	0	0	0	0	0
M02111:194:000000000-LT722:1:2109:9197:13197	1	1	1	1	1	0	0	0	0	0
M02111:194:000000000-LT722:1:2109:9197:5641	1	1	1	1	0	0	1	1	1	0
M02111:194:000000000-LT722:1:2109:9198:16812	1	1	1	1	0	0	1	1	1	0
M02111:194:000000000-LT722:1:2109:9199:10798	1	1	1	1	0	0	1	1	1	0
M02111:194:000000000-LT722:1:2109:9199:23231	1	1	1	1	0	0	1	1	1	0
M02111:194:000000000-LT722:1:2109:9199:26310	1	1	1	1	1	0	0	0	0	0
M02111:194:000000000-LT722:1:2109:9199:4857	1	1	1	1	1	0	0	0	0	0
M02111:194:000000000-LT722:1:2109:9200:13445	1	1	1	1	0	0	0	0	0	0
M02111:194:000000000-LT722:1:2109:9200:23433	1	1	1	1	1	0	0	0	0	0
M02111:194:000000000-LT722:1:2109:9201:20935	1	1	1	1	1	0	0	0	0	0
M02111:194:000000000-LT722:1:2109:9201:23842	1	1	1	1	0	0	1	1	1	0
M02111:194:000000000-LT722:1:2109:9201:8104	1	1	0	0	0	0	0	0	0	0
M02111:194:000000000-LT722:1:2109:9202:12132	1	1	1	1	1	0	0	0	0	0
M02111:194:000000000-LT722:1:2109:9202:20635	1	1	0	0	0	0	0	0	0	0
M02111:194:000000000-LT722:1:2109:9203:18993	1	1	1	1	1	0	0	0	0	0
M02111:194:000000000-LT722:1:2109:9203:5694	1	1	1	1	0	0	1	1	1	0
M02111:194:000000000-LT722:1:2109:9204:11220	1	1	1	1	0	0	1	1	1	0
M02111:194:000000000-LT722:1:2109:9204:15227	1	1	1	1	1	0	0	0	0	0
M02111:194:000000000-LT722:1:2109:9204:23781	1	1	1	0	0	1	0	1	0	0
M02111:194:000000000-LT722:1:2109:9204:5532	1	1	1	1	0	0	1	1	1	0
M02111:194:000000000-LT722:1:2109:9205:13079	1	1	1	0	0	1	0	1	0	0
M02111:194:000000000-LT722:1:2109:9205:13601	1	1	1	1	1	0	0	0	0	0
M02111:194:000000000-LT722:1:2109:9205:15936	1	1	1	1	0	0	0	0	0	0
M02111:194:000000000-LT722:1:2109:9205:18509	1	1	1	1	0	0	1	1	1	0
M02111:194:000000000-LT722:1:2109:9205:22250	1	1	1	1	1	0	0	0	0	0
M02111:194:000000000-LT722:1:2109:9206:13947	1	1	1	1	0	0	1	1	1	0
M02111:194:000000000-LT722:1:2109:9206:19350	1	1	1	1	1	0	0	0	0	0
M02111:194:000000000-LT722:1:2109:9206:5926	1	1	1	1	1	0	0	0	0	0
M02111:194:000000000-LT722:1:2109:9207:5403	1	1	1	1	0	0	0	0	0	0
M02111:194:000000000-LT722:1:2109:9207:6575	1	1	1	1	1	0	0	0	0	0
M02111:194:000000000-LT722:1:2109:9207:8322	1	1	1	1	1	0	0	0	0	0
M02111:194:000000000-LT722:1:2109:9208:17258	1	1	1	1	1	0	0	0	0	0
M02111:194:000000000-LT722:1:2109:9208:21161	1	1	1	1	1	0	0	0	0	0
M02111:194:000000000-LT722:1:2109:9208:27052	1	1	1	1	0	0	1	1	1	0
M02111:194:000000000-LT722:1:2109:9208:9538	1	1	0	0	0	0	0	0	0	0
M02111:194:000000000-LT722:1:2109:9209:15875	1	1	1	0	0	1	0	1	0	0
M02111:194:000000000-LT722:1:2109:9209:25878	1	1	1	1	1	0	0	0	0	0
M02111:194:000000000-LT722:1:2109:9210:21139	1	1	1	1	0	0	1	1	1	0
M02111:194:000000000-LT722:1:2109:9210:26463	1	1	1	1	1	0	0	0	0	0
M02111:194:000000000-LT722:1:2109:9210:8393	1	1	1	1	1	0	0	0	0	0
M02111:194:000000000-LT722:1:2109:9211:10426	1	1	1	1	0	0	1	1	1	0
M02111:194:000000000-LT722:1:2109:9211:19315	1	1	1	1	1	0	0	0	0	0
M02111:194:000000000-LT722:1:2109:9211:26917	1	1	0	0	0	0	0	0	0	0
M02111:194:000000000-LT722:1:2109:9212:12027	1	1	1	1	1	0	0	0	0	0
M02111:194:000000000-LT722:1:2109:9212:12302	1	1	1	1	0	0	0	0	0	0
M02111:194:000000000-LT722:1:2109:9212:12621	1	1	1	1	1	0	0	0	0	0
M02111:194:000000000-LT722:1:2109:9212:16870	1	1	1	1	1	0	0	0	0	0
M02111:194:000000000-LT722:1:2109:9212:18821	1	1	1	1	1	0	0	0	0	0
M02111:194:000000000-LT722:1:2109:9213:12220	1	1	0	0	0	0	0	0	0	0
M02111:194:000000000-LT722:1:2109:9213:18099	1	1	1	1	1	0	0	0	0	0
M02111:194:000000000-LT722:1:2109:9213:26730	1	1	1	1	0	0	1	1	1	0
M02111:194:000000000-LT722:1:2109:9213:5554	1	1	1	1	0	0	1	1	1	0
M02111:194:000000000-LT722:1:2109:9214:12054	1	1	1	1	0	0	1	1	1	0
M02111:194:000000000-LT722:1:2109:9214:19553	1	1	1	1	1	0	0	0	0	0
M02111:194:000000000-LT722:1:2109:9214:22655	1	1	1	1	0	0	1	1	1	0
M02111:194:000000000-LT722:1:2109:9214:25574	1	1	1	1	1	0	0	0	0	0
M02111:194:000000000-LT722:1:2109:9214:5639	1	1	1	1	0	0	1	1	1	0
M02111:194:000000000-LT722:1:2109:9215:13849	1	1	1	1	1	0	0	0	0	0
M02111:194:000000000-LT722:1:2109:9215:16681	1	1	1	0	0	1	0	1	0	0
M02111:194:000000000-LT722:1:2109:9215:27352	1	1	1	1	1	0	0	0	0	0
M02111:194:000000000-LT722:1:2109:9215:8177	1	1	1	1	0	0	1	1	1	0
M02111:194:000000000-LT722:1:2109:9215:9901	1	1	1	0	0	1	0	1	0	0
M02111:194:000000000-LT722:1:2109:9216:16238	1	1	1	1	0	0	1	1	1	0
M02111:194:000000000-LT722:1:2109:9216:17901	1	1	1	1	1	0	0	0	0	0
M02111:194:000000000-LT722:1:2109:9216:22371	1	1	1	0	0	1	0	1	0	0
M02111:194:000000000-LT722:1:2109:9216:25599	1	1	1	0	0	1	0	1	0	0
M02111:194:000000000-LT722:1:2109:9217:14678	1	1	1	1	0	0	1	1	1	0
M02111:194:000000000-LT722:1:2109:9217:15803	1	1	1	1	1	0	0	0	0	0
M02111:194:000000000-LT722:1:2109:9217:18707	1	1	1	1	0	0	1	1	1	0
M02111:194:000000000-LT722:1:2109:9217:22858	1	1	1	1	0	0	1	1	1	0
M02111:194:000000000-LT722:1:2109:9218:22684	1	0	0	0	0	0	0	0	0	0
M02111:194:000000000-LT722:1:2109:9218:3543	1	1	1	1	1	0	0	0	0	0
M02111:194:000000000-LT722:1:2109:9219:21697	1	1	1	1	1	0	0	0	0	0
M02111:194:000000000-LT722:1:2109:9219:6799	1	1	0	0	0	0	0	0	0	0
M02111:194:000000000-LT722:1:2109:9220:11348	1	1	1	1	0	0	1	1	1	0
M02111:194:000000000-LT722:1:2109:9220:24289	1	1	1	1	0	0	1	1	1	0
M02111:194:000000000-LT722:1:2109:9220:4028	1	1	1	0	0	1	0	1	0	0
M02111:194:000000000-LT722:1:2109:9221:18058	1	1	1	1	0	0	1	1	1	0
M02111:194:000000000-LT722:1:2109:9221:3087	1	1	1	1	0	0	1	1	1	0
M02111:194:000000000-LT722:1:2109:9222:26482	1	1	1	1	1	0	0	0	0	0
M02111:194:000000000-LT722:1:2109:9223:11448	1	1	1	1	1	0	0	0	0	0
M02111:194:000000000-LT722:1:2109:9223:15063	1	1	1	1	1	0	0	0	0	0
M02111:194:000000000-LT722:1:2109:9223:15183	1	1	0	0	0	0	0	0	0	0
M02111:194:000000000-LT722:1:2109:9223:22251	1	1	1	1	0	0	1	1	1	0
M02111:194:000000000-LT722:1:2109:9223:25350	1	1	1	1	1	0	0	0	0	0
M02111:194:000000000-LT722:1:2109:9223:9531	1	1	1	1	0	0	1	1	1	0
M02111:194:000000000-LT722:1:2109:9224:10057	1	1	1	1	0	0	1	1	1	0
M02111:194:000000000-LT722:1:2109:9224:12636	1	1	1	1	0	0	1	1	1	0
M02111:194:000000000-LT722:1:2109:9224:17531	1	1	1	1	1	0	0	0	0	0
M02111:194:000000000-LT722:1:2109:9224:20022	1	1	0	0	0	0	0	0	0	0
M02111:194:000000000-LT722:1:2109:9224:21239	1	1	1	1	0	0	0	0	0	0
M02111:194:000000000-LT722:1:2109:9224:6842	1	1	1	1	0	0	1	1	1	0
M02111:194:000000000-LT722:1:2109:9225:11943	1	1	1	1	0	0	1	1	1	0
M02111:194:000000000-LT722:1:2109:9225:13677	1	1	1	1	1	0	0	0	0	0
M02111:194:000000000-LT722:1:2109:9225:16940	1	1	1	1	1	0	0	0	0	0
M02111:194:000000000-LT722:1:2109:9225:19349	1	1	1	1	1	0	0	0	0	0
M02111:194:000000000-LT722:1:2109:9226:19198	1	1	1	0	0	1	0	1	0	0
M02111:194:000000000-LT722:1:2109:9226:19880	1	1	1	1	1	0	0	0	0	0
M02111:194:000000000-LT722:1:2109:9226:24585	1	1	1	1	0	0	1	1	1	0
M02111:194:000000000-LT722:1:2109:9226:6781	1	1	1	1	1	0	0	0	0	0
M02111:194:000000000-LT722:1:2109:9226:8049	1	1	1	1	0	0	1	1	1	0
M02111:194:000000000-LT722:1:2109:9228:16960	1	1	1	1	0	0	1	1	1	0
M02111:194:000000000-LT722:1:2109:9228:20443	1	1	1	1	0	0	1	1	1	0
M02111:194:000000000-LT722:1:2109:9228:22897	1	1	1	1	1	0	0	0	0	0
M02111:194:000000000-LT722:1:2109:9228:25504	1	1	1	1	0	0	1	1	1	0
M02111:194:000000000-LT722:1:2109:9228:5298	1	1	1	1	0	0	0	0	0	0
M02111:194:000000000-LT722:1:2109:9229:13792	1	1	1	1	1	0	0	0	0	0
M02111:194:000000000-LT722:1:2109:9229:24322	1	1	1	1	1	0	0	0	0	0
M02111:194:000000000-LT722:1:2109:9229:4621	1	1	0	0	0	0	0	0	0	0
M02111:194:000000000-LT722:1:2109:9230:12600	1	1	1	1	1	0	0	0	0	0
M02111:194:000000000-LT722:1:2109:9230:14637	1	1	1	1	1	0	0	0	0	0
M02111:194:000000000-LT722:1:2109:9230:15357	1	1	1	1	1	0	0	0	0	0
M02111:194:000000000-LT722:1:2109:9230:16735	1	1	1	1	1	0	0	0	0	0
M02111:194:000000000-LT722:1:2109:9230:18729	1	1	1	0	0	1	0	1	0	0
M02111:194:000000000-LT722:1:2109:9230:23043	1	1	0	0	0	0	0	0	0	0
M02111:194:000000000-LT722:1:2109:9231:11978	1	1	1	1	1	0	0	0	0	0
M02111:194:000000000-LT722:1:2109:9231:16632	1	1	1	1	1	0	0	0	0	0
M02111:194:000000000-LT722:1:2109:9231:27181	1	1	1	1	0	0	1	1	1	0
M02111:194:000000000-LT722:1:2109:9231:3519	1	1	0	0	0	0	0	0	0	0
M02111:194:000000000-LT722:1:2109:9231:7301	1	1	1	1	1	0	0	0	0	0
M02111:194:000000000-LT722:1:2109:9232:16336	1	1	1	1	1	0	0	0	0	0
M02111:194:000000000-LT722:1:2109:9232:20278	1	1	1	1	0	0	0	0	0	0
M02111:194:000000000-LT722:1:2109:9232:4373	1	1	1	1	1	0	0	0	0	0
M02111:194:000000000-LT722:1:2109:9232:4599	1	1	1	1	0	0	1	1	1	0
M02111:194:000000000-LT722:1:2109:9232:8846	1	1	1	1	1	0	0	0	0	0
M02111:194:000000000-LT722:1:2109:9233:12084	1	1	1	0	0	1	0	1	0	0
M02111:194:000000000-LT722:1:2109:9233:12796	1	1	1	1	1	0	0	0	0	0
M02111:194:000000000-LT722:1:2109:9233:13971	1	1	1	1	1	0	0	0	0	0
M02111:194:000000000-LT722:1:2109:9233:15016	1	1	1	1	0	0	1	1	1	0
M02111:194:000000000-LT722:1:2109:9233:22101	1	1	1	1	1	0	0	0	0	0
M02111:194:000000000-LT722:1:2109:9233:22665	1	1	1	1	1	0	0	0	0	0
M02111:194:000000000-LT722:1:2109:9233:23230	1	1	1	1	1	0	0	0	0	0
M02111:194:000000000-LT722:1:2109:9235:26182	1	1	1	1	0	0	1	1	1	0
M02111:194:000000000-LT722:1:2109:9236:11132	1	1	1	1	0	0	1	1	1	0
M02111:194:000000000-LT722:1:2109:9236:17537	1	1	1	1	1	0	0	0	0	0
M02111:194:000000000-LT722:1:2109:9236:26371	1	1	1	1	1	0	0	0	0	0
M02111:194:000000000-LT722:1:2109:9237:10175	1	1	1	1	1	0	0	0	0	0
M02111:194:000000000-LT722:1:2109:9237:18045	1	1	1	1	0	0	1	1	1	0
M02111:194:000000000-LT722:1:2109:9237:25144	1	1	1	1	1	0	0	0	0	0
M02111:194:000000000-LT722:1:2109:9237:7571	1	1	1	1	1	0	0	0	0	0
M02111:194:000000000-LT722:1:2109:9237:9817	1	1	0	0	0	0	0	0	0	0
M02111:194:000000000-LT722:1:2109:9238:10109	1	1	0	0	0	0	0	0	0	0
M02111:194:000000000-LT722:1:2109:9238:11354	1	1	1	1	1	0	0	0	0	0
M02111:194:000000000-LT722:1:2109:9238:20950	1	1	1	1	0	0	1	1	1	0
M02111:194:000000000-LT722:1:2109:9238:21680	1	1	1	1	0	0	1	1	1	0
M02111:194:000000000-LT722:1:2109:9239:14457	1	1	1	1	0	0	1	1	1	0
M02111:194:000000000-LT722:1:2109:9239:20773	1	1	1	1	1	0	0	0	0	0
M02111:194:000000000-LT722:1:2109:9239:9406	1	1	1	1	1	0	0	0	0	0
M02111:194:000000000-LT722:1:2109:9240:10984	1	1	1	1	1	0	0	0	0	0
M02111:194:000000000-LT722:1:2109:9240:23540	1	1	1	1	1	0	0	0	0	0
M02111:194:000000000-LT722:1:2109:9240:23560	1	1	1	0	0	1	0	1	0	0
M02111:194:000000000-LT722:1:2109:9240:24529	1	1	1	1	0	0	1	1	1	0
M02111:194:000000000-LT722:1:2109:9240:3820	1	1	1	1	0	0	0	0	0	0
M02111:194:000000000-LT722:1:2109:9240:8044	1	1	1	1	1	0	0	0	0	0
M02111:194:000000000-LT722:1:2109:9241:10458	1	1	1	1	1	0	0	0	0	0
M02111:194:000000000-LT722:1:2109:9241:27465	1	1	1	0	0	1	0	1	0	0
M02111:194:000000000-LT722:1:2109:9241:3502	1	1	1	1	1	0	0	0	0	0
M02111:194:000000000-LT722:1:2109:9242:27572	1	1	1	1	0	0	1	1	1	0
M02111:194:000000000-LT722:1:2109:9243:19293	1	1	1	1	1	0	0	0	0	0
M02111:194:000000000-LT722:1:2109:9244:7290	1	1	1	1	0	0	1	1	1	0
M02111:194:000000000-LT722:1:2109:9244:9922	1	1	1	1	0	0	1	1	1	0
M02111:194:000000000-LT722:1:2109:9245:14479	1	1	1	1	1	0	0	0	0	0
M02111:194:000000000-LT722:1:2109:9245:19250	1	1	0	0	0	0	0	0	0	0
M02111:194:000000000-LT722:1:2109:9245:20788	1	1	1	1	1	0	0	0	0	0
M02111:194:000000000-LT722:1:2109:9245:2997	1	1	1	1	1	0	0	0	0	0
M02111:194:000000000-LT722:1:2109:9246:22228	1	1	1	1	0	0	1	1	1	0
M02111:194:000000000-LT722:1:2109:9246:8064	1	1	1	1	0	0	0	0	0	0
M02111:194:000000000-LT722:1:2109:9246:9385	1	1	1	1	0	0	1	1	1	0
M02111:194:000000000-LT722:1:2109:9247:12055	1	1	1	1	1	0	0	0	0	0
M02111:194:000000000-LT722:1:2109:9247:18947	1	1	1	1	1	0	0	0	0	0
M02111:194:000000000-LT722:1:2109:9247:22637	1	1	1	1	1	0	0	0	0	0
M02111:194:000000000-LT722:1:2109:9247:4292	1	1	1	1	0	0	0	0	0	0
M02111:194:000000000-LT722:1:2109:9248:17989	1	1	1	1	0	0	1	1	1	0
M02111:194:000000000-LT722:1:2109:9248:19374	1	1	1	1	0	0	1	1	1	0
M02111:194:000000000-LT722:1:2109:9248:4314	1	1	1	1	0	0	1	1	1	0
M02111:194:000000000-LT722:1:2109:9249:21135	1	1	1	1	0	0	1	1	1	0
M02111:194:000000000-LT722:1:2109:9249:22516	1	1	1	1	0	0	1	1	1	0
M02111:194:000000000-LT722:1:2109:9250:12853	1	1	1	1	1	0	0	0	0	0
M02111:194:000000000-LT722:1:2109:9250:14868	1	1	1	1	1	0	0	0	0	0
M02111:194:000000000-LT722:1:2109:9250:15291	1	1	1	1	1	0	0	0	0	0
M02111:194:000000000-LT722:1:2109:9250:21062	1	1	1	1	1	0	0	0	0	0
M02111:194:000000000-LT722:1:2109:9250:22184	1	1	1	1	1	0	0	0	0	0
M02111:194:000000000-LT722:1:2109:9250:22473	1	1	1	1	1	0	0	0	0	0
M02111:194:000000000-LT722:1:2109:9250:23443	1	1	1	1	1	0	0	0	0	0
M02111:194:000000000-LT722:1:2109:9250:5099	1	1	1	1	1	0	0	0	0	0
M02111:194:000000000-LT722:1:2109:9250:6305	1	1	1	1	0	0	1	1	1	0
M02111:194:000000000-LT722:1:2109:9251:22798	1	1	1	1	0	0	1	1	1	0
M02111:194:000000000-LT722:1:2109:9251:23749	1	1	1	1	1	0	0	0	0	0
M02111:194:000000000-LT722:1:2109:9251:3777	1	1	0	0	0	0	0	0	0	0
M02111:194:000000000-LT722:1:2109:9252:14503	1	1	1	1	1	0	0	0	0	0
M02111:194:000000000-LT722:1:2109:9252:27221	1	1	1	0	0	1	0	1	0	0
M02111:194:000000000-LT722:1:2109:9253:20565	1	1	1	1	1	0	0	0	0	0
M02111:194:000000000-LT722:1:2109:9253:22431	1	1	1	1	1	0	0	0	0	0
M02111:194:000000000-LT722:1:2109:9253:25151	1	1	1	1	1	0	0	0	0	0
M02111:194:000000000-LT722:1:2109:9253:25201	1	1	1	1	1	0	0	0	0	0
M02111:194:000000000-LT722:1:2109:9253:25589	1	1	1	1	1	0	0	0	0	0
M02111:194:000000000-LT722:1:2109:9253:27419	1	1	1	1	1	0	0	0	0	0
M02111:194:000000000-LT722:1:2109:9254:12822	1	1	1	1	0	0	1	1	1	0
M02111:194:000000000-LT722:1:2109:9254:17547	1	1	0	0	0	0	0	0	0	0
M02111:194:000000000-LT722:1:2109:9254:20942	1	1	1	0	0	1	0	1	0	0
M02111:194:000000000-LT722:1:2109:9254:3626	1	1	1	1	1	0	0	0	0	0
M02111:194:000000000-LT722:1:2109:9255:11821	1	1	1	1	1	0	0	0	0	0
M02111:194:000000000-LT722:1:2109:9255:16602	1	1	1	1	0	0	1	1	1	0
M02111:194:000000000-LT722:1:2109:9255:7369	1	1	1	1	0	0	1	1	1	0
M02111:194:000000000-LT722:1:2109:9255:9958	1	1	1	1	1	0	0	0	0	0
M02111:194:000000000-LT722:1:2109:9256:27548	1	1	1	1	0	0	0	0	0	0
M02111:194:000000000-LT722:1:2109:9256:8040	1	1	1	1	1	0	0	0	0	0
M02111:194:000000000-LT722:1:2109:9257:17202	1	1	1	1	0	0	1	1	1	0
M02111:194:000000000-LT722:1:2109:9257:19397	1	1	1	1	1	0	0	0	0	0
M02111:194:000000000-LT722:1:2109:9257:26861	1	1	1	1	0	0	0	0	0	0
M02111:194:000000000-LT722:1:2109:9258:10561	1	1	1	1	0	0	1	1	1	0
M02111:194:000000000-LT722:1:2109:9258:11383	1	1	1	1	0	0	1	1	1	0
M02111:194:000000000-LT722:1:2109:9258:13437	1	1	1	1	1	0	0	0	0	0
M02111:194:000000000-LT722:1:2109:9258:22681	1	1	1	1	0	0	1	1	1	0
M02111:194:000000000-LT722:1:2109:9258:9313	1	1	1	1	1	0	0	0	0	0
M02111:194:000000000-LT722:1:2109:9259:21636	1	1	1	1	1	0	0	0	0	0
M02111:194:000000000-LT722:1:2109:9259:9595	1	1	0	0	0	0	0	0	0	0
M02111:194:000000000-LT722:1:2109:9260:10788	1	1	1	1	1	0	0	0	0	0
M02111:194:000000000-LT722:1:2109:9260:14013	1	1	1	0	0	1	0	1	1	0
M02111:194:000000000-LT722:1:2109:9260:5571	1	1	0	0	0	0	0	0	0	0
M02111:194:000000000-LT722:1:2109:9261:15696	1	1	1	1	0	0	1	1	1	0
M02111:194:000000000-LT722:1:2109:9261:15995	1	1	0	0	0	0	0	0	0	0
M02111:194:000000000-LT722:1:2109:9261:16836	1	1	1	1	1	0	0	0	0	0
M02111:194:000000000-LT722:1:2109:9261:22319	1	1	1	1	1	0	0	0	0	0
M02111:194:000000000-LT722:1:2109:9261:27567	1	1	1	1	1	0	0	0	0	0
M02111:194:000000000-LT722:1:2109:9262:22528	1	1	1	1	0	0	1	1	1	0
M02111:194:000000000-LT722:1:2109:9262:8437	1	1	1	1	0	0	1	1	1	0
M02111:194:000000000-LT722:1:2109:9263:11883	1	1	1	1	1	0	0	0	0	0
M02111:194:000000000-LT722:1:2109:9263:4075	1	1	1	1	1	0	0	0	0	0
M02111:194:000000000-LT722:1:2109:9264:16516	1	1	1	1	0	0	1	1	1	0
M02111:194:000000000-LT722:1:2109:9264:20651	1	1	1	1	1	0	0	0	0	0
M02111:194:000000000-LT722:1:2109:9264:27186	1	1	1	1	1	0	0	0	0	0
M02111:194:000000000-LT722:1:2109:9265:19087	1	1	1	1	0	0	1	1	1	0
M02111:194:000000000-LT722:1:2109:9265:21458	1	1	1	1	1	0	0	0	0	0
M02111:194:000000000-LT722:1:2109:9265:21861	1	1	1	1	0	0	1	1	1	0
M02111:194:000000000-LT722:1:2109:9265:5693	1	1	1	1	1	0	0	0	0	0
M02111:194:000000000-LT722:1:2109:9265:9080	1	1	1	1	0	0	1	1	1	0
M02111:194:000000000-LT722:1:2109:9266:12858	1	1	1	1	1	0	0	0	0	0
M02111:194:000000000-LT722:1:2109:9266:21535	1	1	1	1	1	0	0	0	0	0
M02111:194:000000000-LT722:1:2109:9267:25324	1	1	1	1	1	0	0	0	0	0
M02111:194:000000000-LT722:1:2109:9268:22285	1	1	1	1	1	0	0	0	0	0
M02111:194:000000000-LT722:1:2109:9268:3864	1	1	1	1	1	0	0	0	0	0
M02111:194:000000000-LT722:1:2109:9268:5835	1	1	1	1	0	0	1	1	1	0
M02111:194:000000000-LT722:1:2109:9269:13550	1	1	1	1	0	0	1	1	1	0
M02111:194:000000000-LT722:1:2109:9271:18686	1	1	0	0	0	0	0	0	0	0
M02111:194:000000000-LT722:1:2109:9271:20957	1	1	1	1	1	0	0	0	0	0
M02111:194:000000000-LT722:1:2109:9271:22546	1	1	1	1	0	0	1	1	1	0
M02111:194:000000000-LT722:1:2109:9271:5373	1	1	0	0	0	0	0	0	0	0
M02111:194:000000000-LT722:1:2109:9272:10549	1	1	1	1	1	0	0	0	0	0
M02111:194:000000000-LT722:1:2109:9272:12837	1	1	1	1	1	0	0	0	0	0
M02111:194:000000000-LT722:1:2109:9272:12893	1	1	1	1	0	0	1	1	1	0
M02111:194:000000000-LT722:1:2109:9272:21220	1	1	1	0	0	1	0	1	0	0
M02111:194:000000000-LT722:1:2109:9273:10366	1	1	1	0	0	1	0	1	0	0
M02111:194:000000000-LT722:1:2109:9273:19108	1	1	1	1	1	0	0	0	0	0
M02111:194:000000000-LT722:1:2109:9273:3796	1	1	1	1	1	0	0	0	0	0
M02111:194:000000000-LT722:1:2109:9274:19230	1	1	1	1	1	0	0	0	0	0
M02111:194:000000000-LT722:1:2109:9274:19758	1	1	1	1	1	0	0	0	0	0
M02111:194:000000000-LT722:1:2109:9274:20120	1	1	1	1	1	0	0	0	0	0
M02111:194:000000000-LT722:1:2109:9274:22308	1	1	1	1	1	0	0	0	0	0
M02111:194:000000000-LT722:1:2109:9274:22745	1	1	1	1	1	0	0	0	0	0
M02111:194:000000000-LT722:1:2109:9274:4923	1	1	1	1	1	0	0	0	0	0
M02111:194:000000000-LT722:1:2109:9274:8791	1	1	1	1	1	0	0	0	0	0
M02111:194:000000000-LT722:1:2109:9275:13290	1	1	1	1	1	0	0	0	0	0
M02111:194:000000000-LT722:1:2109:9275:6901	1	1	1	0	0	1	0	1	0	0
M02111:194:000000000-LT722:1:2109:9275:8935	1	1	1	1	0	0	1	1	1	0
M02111:194:000000000-LT722:1:2109:9276:14781	1	1	1	1	0	0	1	1	1	0
M02111:194:000000000-LT722:1:2109:9276:19260	1	1	1	1	1	0	0	0	0	0
M02111:194:000000000-LT722:1:2109:9276:22768	1	1	1	0	0	1	0	1	0	0
M02111:194:000000000-LT722:1:2109:9276:4188	1	1	1	0	0	1	0	1	0	0
M02111:194:000000000-LT722:1:2109:9276:9424	1	1	1	1	0	0	1	1	1	0
M02111:194:000000000-LT722:1:2109:9277:10949	1	1	1	1	0	0	1	1	1	0
M02111:194:000000000-LT722:1:2109:9277:11397	1	1	1	1	1	0	0	0	0	0
M02111:194:000000000-LT722:1:2109:9277:22648	1	1	1	1	0	0	1	1	1	0
M02111:194:000000000-LT722:1:2109:9278:11988	1	1	1	1	1	0	0	0	0	0
M02111:194:000000000-LT722:1:2109:9278:20719	1	1	1	0	0	1	0	1	0	0
M02111:194:000000000-LT722:1:2109:9278:24551	1	1	1	1	0	0	0	0	0	0
M02111:194:000000000-LT722:1:2109:9278:27529	1	1	1	1	1	0	0	0	0	0
M02111:194:000000000-LT722:1:2109:9278:3406	1	1	1	1	1	0	0	0	0	0
M02111:194:000000000-LT722:1:2109:9278:4720	1	1	0	0	0	0	0	0	0	0
M02111:194:000000000-LT722:1:2109:9278:8856	1	1	1	1	0	0	1	1	1	0
M02111:194:000000000-LT722:1:2109:9279:12994	1	1	1	1	0	0	1	1	1	0
M02111:194:000000000-LT722:1:2109:9279:14888	1	1	1	1	1	0	0	0	0	0
M02111:194:000000000-LT722:1:2109:9279:14958	1	1	1	1	1	0	0	0	0	0
M02111:194:000000000-LT722:1:2109:9279:23597	1	1	1	0	0	1	0	1	0	0
M02111:194:000000000-LT722:1:2109:9279:9211	1	1	1	1	1	0	0	0	0	0
M02111:194:000000000-LT722:1:2109:9279:9671	1	1	1	1	1	0	0	0	0	0
M02111:194:000000000-LT722:1:2109:9280:26792	1	1	0	0	0	0	0	0	0	0
M02111:194:000000000-LT722:1:2109:9280:6583	1	1	1	0	0	1	0	1	0	0
M02111:194:000000000-LT722:1:2109:9281:14035	1	1	1	1	1	0	0	0	0	0
M02111:194:000000000-LT722:1:2109:9281:14161	1	1	1	1	1	0	0	0	0	0
M02111:194:000000000-LT722:1:2109:9281:17589	1	1	1	1	1	0	0	0	0	0
M02111:194:000000000-LT722:1:2109:9281:18570	1	1	1	1	0	0	1	1	1	0
M02111:194:000000000-LT722:1:2109:9281:20343	1	1	1	1	0	0	0	0	0	0
M02111:194:000000000-LT722:1:2109:9281:21620	1	1	1	0	0	1	0	1	0	0
M02111:194:000000000-LT722:1:2109:9281:7858	1	1	1	1	1	0	0	0	0	0
M02111:194:000000000-LT722:1:2109:9281:9790	1	1	1	1	0	0	1	1	1	0
M02111:194:000000000-LT722:1:2109:9282:16552	1	1	1	1	0	0	1	1	1	0
M02111:194:000000000-LT722:1:2109:9282:5341	1	1	0	0	0	0	0	0	0	0
M02111:194:000000000-LT722:1:2109:9282:8655	1	1	1	1	0	0	1	1	1	0
M02111:194:000000000-LT722:1:2109:9282:8732	1	1	1	1	1	0	0	0	0	0
M02111:194:000000000-LT722:1:2109:9283:14206	1	1	0	0	0	0	0	0	0	0
M02111:194:000000000-LT722:1:2109:9283:20059	1	1	1	1	0	0	0	0	0	0
M02111:194:000000000-LT722:1:2109:9283:22668	1	1	0	0	0	0	0	0	0	0
M02111:194:000000000-LT722:1:2109:9283:27335	1	1	1	1	0	0	1	1	1	0
M02111:194:000000000-LT722:1:2109:9284:14282	1	1	1	1	1	0	0	0	0	0
M02111:194:000000000-LT722:1:2109:9284:16973	1	1	1	0	0	1	0	1	0	0
M02111:194:000000000-LT722:1:2109:9284:27121	1	1	1	1	1	0	0	0	0	0
M02111:194:000000000-LT722:1:2109:9284:4154	1	1	1	1	1	0	0	0	0	0
M02111:194:000000000-LT722:1:2109:9285:16775	1	1	1	1	1	0	0	0	0	0
M02111:194:000000000-LT722:1:2109:9285:17521	1	1	1	0	0	1	0	1	0	0
M02111:194:000000000-LT722:1:2109:9285:25293	1	1	1	1	1	0	0	0	0	0
M02111:194:000000000-LT722:1:2109:9285:3291	1	1	1	1	1	0	0	0	0	0
M02111:194:000000000-LT722:1:2109:9285:7698	1	1	1	1	0	0	1	1	1	0
M02111:194:000000000-LT722:1:2109:9285:9524	1	1	1	0	0	1	0	1	0	0
M02111:194:000000000-LT722:1:2109:9286:15034	1	1	1	1	1	0	0	0	0	0
M02111:194:000000000-LT722:1:2109:9286:19162	1	1	1	1	0	0	1	1	1	0
M02111:194:000000000-LT722:1:2109:9286:22818	1	1	1	1	1	0	0	0	0	0
M02111:194:000000000-LT722:1:2109:9286:3778	1	1	1	1	0	0	1	1	1	0
M02111:194:000000000-LT722:1:2109:9287:14231	1	1	0	0	0	0	0	0	0	0
M02111:194:000000000-LT722:1:2109:9287:19198	1	1	1	1	1	0	0	0	0	0
M02111:194:000000000-LT722:1:2109:9288:12028	1	1	1	1	1	0	0	0	0	0
M02111:194:000000000-LT722:1:2109:9288:8951	1	1	1	1	1	0	0	0	0	0
M02111:194:000000000-LT722:1:2109:9289:24858	1	1	1	1	0	0	1	1	1	0
M02111:194:000000000-LT722:1:2109:9289:8406	1	1	1	1	0	0	0	0	0	0
M02111:194:000000000-LT722:1:2109:9290:17873	1	1	1	1	0	0	0	0	0	0
M02111:194:000000000-LT722:1:2109:9290:20281	1	1	1	1	0	0	1	1	1	0
M02111:194:000000000-LT722:1:2109:9290:24901	1	1	1	0	0	1	0	1	0	0
M02111:194:000000000-LT722:1:2109:9291:14742	1	1	1	1	1	0	0	0	0	0
M02111:194:000000000-LT722:1:2109:9291:15649	1	1	1	1	0	0	1	1	1	0
M02111:194:000000000-LT722:1:2109:9291:21042	1	1	1	1	1	0	0	0	0	0
M02111:194:000000000-LT722:1:2109:9292:18641	1	1	1	1	0	0	1	1	1	0
M02111:194:000000000-LT722:1:2109:9292:9940	1	1	1	1	1	0	0	0	0	0
M02111:194:000000000-LT722:1:2109:9293:10790	1	1	0	0	0	0	0	0	0	0
M02111:194:000000000-LT722:1:2109:9293:17215	1	1	1	0	0	1	0	1	0	0
M02111:194:000000000-LT722:1:2109:9293:7722	1	1	1	1	1	0	0	0	0	0
M02111:194:000000000-LT722:1:2109:9294:10431	1	1	1	1	0	0	1	1	1	0
M02111:194:000000000-LT722:1:2109:9294:21111	1	1	1	1	1	0	0	0	0	0
M02111:194:000000000-LT722:1:2109:9294:5243	1	1	1	1	1	0	0	0	0	0
M02111:194:000000000-LT722:1:2109:9294:5410	1	1	1	1	0	0	1	1	1	0
M02111:194:000000000-LT722:1:2109:9294:5982	1	1	1	1	0	0	1	1	1	0
M02111:194:000000000-LT722:1:2109:9294:7236	1	1	1	1	1	0	0	0	0	0
M02111:194:000000000-LT722:1:2109:9295:18044	1	1	1	1	1	0	0	0	0	0
M02111:194:000000000-LT722:1:2109:9295:18110	1	1	1	1	1	0	0	0	0	0
M02111:194:000000000-LT722:1:2109:9295:18991	1	1	1	1	1	0	0	0	0	0
M02111:194:000000000-LT722:1:2109:9295:4763	1	1	1	0	0	1	0	1	0	0
M02111:194:000000000-LT722:1:2109:9295:7557	1	1	1	1	1	0	0	0	0	0
M02111:194:000000000-LT722:1:2109:9296:12519	1	1	1	1	1	0	0	0	0	0
M02111:194:000000000-LT722:1:2109:9296:15360	1	1	0	0	0	0	0	0	0	0
M02111:194:000000000-LT722:1:2109:9296:17494	1	1	1	1	1	0	0	0	0	0
M02111:194:000000000-LT722:1:2109:9297:27735	1	1	1	1	1	0	0	0	0	0
M02111:194:000000000-LT722:1:2109:9297:8833	1	1	1	1	1	0	0	0	0	0
M02111:194:000000000-LT722:1:2109:9297:9759	1	1	0	0	0	0	0	0	0	0
M02111:194:000000000-LT722:1:2109:9298:23206	1	1	1	1	0	0	1	1	1	0
M02111:194:000000000-LT722:1:2109:9298:3623	1	1	1	1	0	0	1	1	1	0
M02111:194:000000000-LT722:1:2109:9298:8042	1	1	1	1	0	0	0	0	0	0
M02111:194:000000000-LT722:1:2109:9299:22750	1	1	1	1	1	0	0	0	0	0
M02111:194:000000000-LT722:1:2109:9300:13503	1	1	1	1	1	0	0	0	0	0
M02111:194:000000000-LT722:1:2109:9300:18922	1	1	1	1	0	0	1	1	1	0
M02111:194:000000000-LT722:1:2109:9300:20561	1	1	1	1	1	0	0	0	0	0
M02111:194:000000000-LT722:1:2109:9301:10173	1	1	1	1	1	0	0	0	0	0
M02111:194:000000000-LT722:1:2109:9301:14995	1	1	1	1	0	0	1	1	1	0
M02111:194:000000000-LT722:1:2109:9301:8506	1	1	0	0	0	0	0	0	0	0
M02111:194:000000000-LT722:1:2109:9302:15621	1	1	1	1	0	0	1	1	1	0
M02111:194:000000000-LT722:1:2109:9303:12339	1	1	1	1	1	0	0	0	0	0
M02111:194:000000000-LT722:1:2109:9303:16074	1	1	1	1	0	0	1	1	1	0
M02111:194:000000000-LT722:1:2109:9303:16116	1	1	1	1	1	0	0	0	0	0
M02111:194:000000000-LT722:1:2109:9303:17931	1	1	1	1	1	0	0	0	0	0
M02111:194:000000000-LT722:1:2109:9303:23562	1	1	1	1	1	0	0	0	0	0
M02111:194:000000000-LT722:1:2109:9304:21311	1	1	1	1	1	0	0	0	0	0
M02111:194:000000000-LT722:1:2109:9305:21522	1	1	1	1	1	0	0	0	0	0
M02111:194:000000000-LT722:1:2109:9305:4827	1	1	1	1	1	0	0	0	0	0
M02111:194:000000000-LT722:1:2109:9305:8895	1	1	0	0	0	0	0	0	0	0
M02111:194:000000000-LT722:1:2109:9306:18165	1	1	1	1	1	0	0	0	0	0
M02111:194:000000000-LT722:1:2109:9306:21246	1	1	1	1	1	0	0	0	0	0
M02111:194:000000000-LT722:1:2109:9306:4022	1	1	1	1	0	0	1	1	1	0
M02111:194:000000000-LT722:1:2109:9307:21083	1	1	1	1	1	0	0	0	0	0
M02111:194:000000000-LT722:1:2109:9307:21830	1	1	1	1	0	0	1	1	1	0
M02111:194:000000000-LT722:1:2109:9307:22148	1	1	1	1	1	0	0	0	0	0
M02111:194:000000000-LT722:1:2109:9308:16485	1	1	1	1	1	0	0	0	0	0
M02111:194:000000000-LT722:1:2109:9308:25009	1	1	1	1	1	0	0	0	0	0
M02111:194:000000000-LT722:1:2109:9308:3088	1	1	1	1	0	0	1	1	1	0
M02111:194:000000000-LT722:1:2109:9309:19567	1	1	1	1	0	0	1	1	1	0
M02111:194:000000000-LT722:1:2109:9309:20998	1	1	1	1	0	0	1	1	1	0
M02111:194:000000000-LT722:1:2109:9309:5181	1	1	1	1	1	0	0	0	0	0
M02111:194:000000000-LT722:1:2109:9310:5344	1	1	1	1	1	0	0	0	0	0
M02111:194:000000000-LT722:1:2109:9310:7368	1	1	1	1	1	0	0	0	0	0
M02111:194:000000000-LT722:1:2109:9311:26013	1	1	1	1	0	0	1	1	1	0
M02111:194:000000000-LT722:1:2109:9311:26953	1	1	1	1	1	0	0	0	0	0
M02111:194:000000000-LT722:1:2109:9311:7930	1	1	1	1	1	0	0	0	0	0
M02111:194:000000000-LT722:1:2109:9312:20285	1	1	1	1	0	0	1	1	1	0
M02111:194:000000000-LT722:1:2109:9312:21462	1	1	1	1	1	0	0	0	0	0
M02111:194:000000000-LT722:1:2109:9312:26929	1	1	1	1	1	0	0	0	0	0
M02111:194:000000000-LT722:1:2109:9312:5051	1	1	1	1	1	0	0	0	0	0
M02111:194:000000000-LT722:1:2109:9313:13831	1	1	1	1	0	0	1	1	1	0
M02111:194:000000000-LT722:1:2109:9313:14757	1	1	1	1	1	0	0	0	0	0
M02111:194:000000000-LT722:1:2109:9313:4642	1	1	1	1	1	0	0	0	0	0
M02111:194:000000000-LT722:1:2109:9313:7254	1	1	1	1	0	0	1	1	1	0
M02111:194:000000000-LT722:1:2109:9313:8858	1	1	1	1	0	0	1	1	1	0
M02111:194:000000000-LT722:1:2109:9314:10102	1	1	1	1	0	0	1	1	1	0
M02111:194:000000000-LT722:1:2109:9314:12085	1	1	1	0	0	1	0	1	0	0
M02111:194:000000000-LT722:1:2109:9314:14916	1	1	1	1	0	0	1	1	1	0
M02111:194:000000000-LT722:1:2109:9314:15491	1	1	0	0	0	0	0	0	0	0
M02111:194:000000000-LT722:1:2109:9314:26982	1	1	1	0	0	1	0	1	0	0
M02111:194:000000000-LT722:1:2109:9314:4777	1	1	1	1	1	0	0	0	0	0
M02111:194:000000000-LT722:1:2109:9314:9856	1	1	1	1	0	0	1	1	1	0
M02111:194:000000000-LT722:1:2109:9315:12423	1	1	1	0	0	1	0	1	0	0
M02111:194:000000000-LT722:1:2109:9315:14544	1	1	1	1	0	0	1	1	1	0
M02111:194:000000000-LT722:1:2109:9315:23548	1	1	1	1	0	0	1	1	1	0
M02111:194:000000000-LT722:1:2109:9315:24745	1	1	1	1	0	0	1	1	1	0
M02111:194:000000000-LT722:1:2109:9316:11868	1	1	1	1	0	0	1	1	1	0
M02111:194:000000000-LT722:1:2109:9316:22866	1	1	0	0	0	0	0	0	0	0
M02111:194:000000000-LT722:1:2109:9316:4861	1	1	1	1	0	0	0	0	0	0
M02111:194:000000000-LT722:1:2109:9317:11929	1	1	1	1	1	0	0	0	0	0
M02111:194:000000000-LT722:1:2109:9317:14271	1	1	1	1	1	0	0	0	0	0
M02111:194:000000000-LT722:1:2109:9317:14669	1	1	1	1	1	0	0	0	0	0
M02111:194:000000000-LT722:1:2109:9318:13218	1	1	1	1	0	0	1	1	1	0
M02111:194:000000000-LT722:1:2109:9318:13793	1	1	1	1	1	0	0	0	0	0
M02111:194:000000000-LT722:1:2109:9318:19847	1	1	1	1	0	0	1	1	1	0
M02111:194:000000000-LT722:1:2109:9318:21025	1	1	1	1	1	0	0	0	0	0
M02111:194:000000000-LT722:1:2109:9318:22568	1	1	1	1	1	0	0	0	0	0
M02111:194:000000000-LT722:1:2109:9318:27215	1	1	1	1	0	0	0	0	0	0
M02111:194:000000000-LT722:1:2109:9318:7344	1	1	1	0	0	1	0	1	0	0
M02111:194:000000000-LT722:1:2109:9319:10000	1	1	1	1	1	0	0	0	0	0
M02111:194:000000000-LT722:1:2109:9319:18323	1	1	1	1	1	0	0	0	0	0
M02111:194:000000000-LT722:1:2109:9319:3479	1	1	1	1	1	0	0	0	0	0
M02111:194:000000000-LT722:1:2109:9319:8271	1	1	1	1	1	0	0	0	0	0
M02111:194:000000000-LT722:1:2109:9320:24190	1	1	1	1	1	0	0	0	0	0
M02111:194:000000000-LT722:1:2109:9321:10445	1	1	1	1	0	0	1	1	1	0
M02111:194:000000000-LT722:1:2109:9322:23314	1	1	1	1	0	0	1	1	1	0
M02111:194:000000000-LT722:1:2109:9323:13340	1	1	1	0	0	1	0	1	0	0
M02111:194:000000000-LT722:1:2109:9323:13631	1	1	1	1	0	0	1	1	1	0
M02111:194:000000000-LT722:1:2109:9323:8254	1	1	1	1	0	0	1	1	1	0
M02111:194:000000000-LT722:1:2109:9324:10759	1	1	1	1	1	0	0	0	0	0
M02111:194:000000000-LT722:1:2109:9324:24020	1	1	1	1	0	0	1	1	1	0
M02111:194:000000000-LT722:1:2109:9325:14015	1	1	1	1	1	0	0	0	0	0
M02111:194:000000000-LT722:1:2109:9325:15799	1	1	1	1	1	0	0	0	0	0
M02111:194:000000000-LT722:1:2109:9325:16486	1	1	1	1	0	0	1	1	1	0
M02111:194:000000000-LT722:1:2109:9325:26079	1	1	1	1	0	0	1	1	1	0
M02111:194:000000000-LT722:1:2109:9326:16030	1	1	1	1	1	0	0	0	0	0
M02111:194:000000000-LT722:1:2109:9326:6850	1	1	1	1	1	0	0	0	0	0
M02111:194:000000000-LT722:1:2109:9327:12963	1	1	1	1	0	0	1	1	1	0
M02111:194:000000000-LT722:1:2109:9327:15167	1	1	1	1	0	0	1	1	1	0
M02111:194:000000000-LT722:1:2109:9327:21946	1	1	1	1	0	0	1	1	1	0
M02111:194:000000000-LT722:1:2109:9327:27103	1	1	1	1	0	0	1	1	1	0
M02111:194:000000000-LT722:1:2109:9327:8848	1	1	1	1	0	0	1	1	1	0
M02111:194:000000000-LT722:1:2109:9328:13155	1	1	1	1	0	0	1	1	1	0
M02111:194:000000000-LT722:1:2109:9328:14034	1	1	1	1	1	0	0	0	0	0
M02111:194:000000000-LT722:1:2109:9328:16427	1	1	1	1	0	0	0	0	0	0
M02111:194:000000000-LT722:1:2109:9328:19978	1	1	0	0	0	0	0	0	0	0
M02111:194:000000000-LT722:1:2109:9328:22289	1	1	1	1	1	0	0	0	0	0
M02111:194:000000000-LT722:1:2109:9328:26955	1	1	1	1	1	0	0	0	0	0
M02111:194:000000000-LT722:1:2109:9329:10276	1	1	1	1	0	0	1	1	1	0
M02111:194:000000000-LT722:1:2109:9329:10299	1	1	1	1	1	0	0	0	0	0
M02111:194:000000000-LT722:1:2109:9329:17604	1	1	1	1	0	0	1	1	1	0
M02111:194:000000000-LT722:1:2109:9329:23026	1	1	1	1	0	0	0	0	0	0
M02111:194:000000000-LT722:1:2109:9329:7629	1	1	1	0	0	1	0	1	0	0
M02111:194:000000000-LT722:1:2109:9330:18597	1	1	1	1	1	0	0	0	0	0
M02111:194:000000000-LT722:1:2109:9330:27427	1	1	1	0	0	1	0	1	0	0
M02111:194:000000000-LT722:1:2109:9330:5107	1	1	1	1	1	0	0	0	0	0
M02111:194:000000000-LT722:1:2109:9331:12019	1	1	1	1	1	0	0	0	0	0
M02111:194:000000000-LT722:1:2109:9331:25650	1	1	1	1	1	0	0	0	0	0
M02111:194:000000000-LT722:1:2109:9331:7040	1	1	1	1	0	0	1	1	1	0
M02111:194:000000000-LT722:1:2109:9332:12150	1	1	1	1	1	0	0	0	0	0
M02111:194:000000000-LT722:1:2109:9333:15866	1	1	0	0	0	0	0	0	0	0
M02111:194:000000000-LT722:1:2109:9333:18352	1	1	1	1	0	0	1	1	1	0
M02111:194:000000000-LT722:1:2109:9333:19825	1	1	1	1	1	0	0	0	0	0
M02111:194:000000000-LT722:1:2109:9333:24098	1	1	1	1	0	0	0	0	0	0
M02111:194:000000000-LT722:1:2109:9334:11588	1	1	1	1	0	0	1	1	1	0
M02111:194:000000000-LT722:1:2109:9334:15129	1	1	1	1	1	0	0	0	0	0
M02111:194:000000000-LT722:1:2109:9334:19847	1	1	1	0	0	1	0	1	0	0
M02111:194:000000000-LT722:1:2109:9334:20877	1	1	1	1	1	0	0	0	0	0
M02111:194:000000000-LT722:1:2109:9334:25238	1	1	1	1	0	0	1	1	1	0
M02111:194:000000000-LT722:1:2109:9334:7231	1	1	0	0	0	0	0	0	0	0
M02111:194:000000000-LT722:1:2109:9335:17266	1	1	1	1	1	0	0	0	0	0
M02111:194:000000000-LT722:1:2109:9336:12339	1	1	1	1	1	0	0	0	0	0
M02111:194:000000000-LT722:1:2109:9336:15706	1	1	1	1	1	0	0	0	0	0
M02111:194:000000000-LT722:1:2109:9337:13370	1	1	1	1	0	0	1	1	1	0
M02111:194:000000000-LT722:1:2109:9337:15751	1	1	1	1	1	0	0	0	0	0
M02111:194:000000000-LT722:1:2109:9337:21495	1	1	0	0	0	0	0	0	0	0
M02111:194:000000000-LT722:1:2109:9337:23111	1	1	1	1	1	0	0	0	0	0
M02111:194:000000000-LT722:1:2109:9337:5521	1	1	1	1	0	0	1	1	1	0
M02111:194:000000000-LT722:1:2109:9338:24415	1	1	0	0	0	0	0	0	0	0
M02111:194:000000000-LT722:1:2109:9339:13062	1	1	1	1	0	0	0	0	0	0
M02111:194:000000000-LT722:1:2109:9339:16626	1	1	1	1	1	0	0	0	0	0
M02111:194:000000000-LT722:1:2109:9339:18457	1	1	1	1	0	0	1	1	1	0
M02111:194:000000000-LT722:1:2109:9339:18814	1	1	1	1	1	0	0	0	0	0
M02111:194:000000000-LT722:1:2109:9340:14253	1	1	1	1	1	0	0	0	0	0
M02111:194:000000000-LT722:1:2109:9340:15639	1	1	1	1	0	0	0	0	0	0
M02111:194:000000000-LT722:1:2109:9340:19803	1	1	1	1	0	0	1	1	1	0
M02111:194:000000000-LT722:1:2109:9340:25483	1	1	1	1	0	0	1	1	1	0
M02111:194:000000000-LT722:1:2109:9341:15525	1	1	1	1	1	0	0	0	0	0
M02111:194:000000000-LT722:1:2109:9341:24983	1	1	1	1	1	0	0	0	0	0
M02111:194:000000000-LT722:1:2109:9342:10184	1	1	1	1	0	0	1	1	1	0
M02111:194:000000000-LT722:1:2109:9342:10589	1	1	1	1	1	0	0	0	0	0
M02111:194:000000000-LT722:1:2109:9342:20100	1	1	1	1	0	0	1	1	1	0
M02111:194:000000000-LT722:1:2109:9342:23514	1	1	1	1	1	0	0	0	0	0
M02111:194:000000000-LT722:1:2109:9342:6193	1	1	1	0	0	1	0	1	0	0
M02111:194:000000000-LT722:1:2109:9343:12701	1	1	0	0	0	0	0	0	0	0
M02111:194:000000000-LT722:1:2109:9343:17854	1	1	1	1	1	0	0	0	0	0
M02111:194:000000000-LT722:1:2109:9343:9813	1	1	1	1	1	0	0	0	0	0
M02111:194:000000000-LT722:1:2109:9344:16588	1	1	1	1	0	0	1	1	1	0
M02111:194:000000000-LT722:1:2109:9344:16766	1	1	1	0	0	1	0	1	0	0
M02111:194:000000000-LT722:1:2109:9344:17952	1	1	1	1	0	0	1	1	1	0
M02111:194:000000000-LT722:1:2109:9344:23352	1	1	1	1	1	0	0	0	0	0
M02111:194:000000000-LT722:1:2109:9344:23832	1	1	1	0	0	1	0	1	0	0
M02111:194:000000000-LT722:1:2109:9344:27793	1	1	1	0	0	1	0	1	0	0
M02111:194:000000000-LT722:1:2109:9344:4837	1	1	1	1	1	0	0	0	0	0
M02111:194:000000000-LT722:1:2109:9345:22599	1	1	1	1	1	0	0	0	0	0
M02111:194:000000000-LT722:1:2109:9345:3586	1	1	1	1	1	0	0	0	0	0
M02111:194:000000000-LT722:1:2109:9346:17083	1	1	1	1	0	0	1	1	1	0
M02111:194:000000000-LT722:1:2109:9346:5378	1	1	1	1	1	0	0	0	0	0
M02111:194:000000000-LT722:1:2109:9346:9688	1	1	1	1	1	0	0	0	0	0
M02111:194:000000000-LT722:1:2109:9347:22479	1	1	1	1	1	0	0	0	0	0
M02111:194:000000000-LT722:1:2109:9347:24210	1	1	1	1	0	0	1	1	1	0
M02111:194:000000000-LT722:1:2109:9347:25182	1	1	1	1	0	0	1	1	1	0
M02111:194:000000000-LT722:1:2109:9347:25683	1	1	1	1	1	0	0	0	0	0
M02111:194:000000000-LT722:1:2109:9347:27400	1	1	1	1	1	0	0	0	0	0
M02111:194:000000000-LT722:1:2109:9347:3231	1	1	1	1	1	0	0	0	0	0
M02111:194:000000000-LT722:1:2109:9347:4395	1	1	1	1	1	0	0	0	0	0
M02111:194:000000000-LT722:1:2109:9348:15000	1	1	1	1	1	0	0	0	0	0
M02111:194:000000000-LT722:1:2109:9348:2951	1	1	1	1	1	0	0	0	0	0
M02111:194:000000000-LT722:1:2109:9348:5883	1	1	1	1	0	0	1	1	1	0
M02111:194:000000000-LT722:1:2109:9348:9244	1	1	1	1	1	0	0	0	0	0
M02111:194:000000000-LT722:1:2109:9349:21510	1	1	1	1	1	0	0	0	0	0
M02111:194:000000000-LT722:1:2109:9349:25012	1	1	1	0	0	1	0	1	0	0
M02111:194:000000000-LT722:1:2109:9350:13603	1	1	0	0	0	0	0	0	0	0
M02111:194:000000000-LT722:1:2109:9350:15113	1	1	1	0	0	1	0	1	0	0
M02111:194:000000000-LT722:1:2109:9350:16347	1	1	1	0	0	1	0	1	0	0
M02111:194:000000000-LT722:1:2109:9350:21851	1	1	1	1	0	0	1	1	1	0
M02111:194:000000000-LT722:1:2109:9350:22055	1	1	1	1	1	0	0	0	0	0
M02111:194:000000000-LT722:1:2109:9350:4605	1	1	1	1	0	0	1	1	1	0
M02111:194:000000000-LT722:1:2109:9350:9360	1	1	0	0	0	0	0	0	0	0
M02111:194:000000000-LT722:1:2109:9351:10011	1	1	1	1	1	0	0	0	0	0
M02111:194:000000000-LT722:1:2109:9351:18710	1	1	1	1	1	0	0	0	0	0
M02111:194:000000000-LT722:1:2109:9352:10891	1	1	1	1	0	0	1	1	1	0
M02111:194:000000000-LT722:1:2109:9352:11910	1	1	1	1	1	0	0	0	0	0
M02111:194:000000000-LT722:1:2109:9352:14847	1	1	1	1	1	0	0	0	0	0
M02111:194:000000000-LT722:1:2109:9352:15936	1	1	1	1	0	0	1	1	1	0
M02111:194:000000000-LT722:1:2109:9352:16885	1	1	1	1	1	0	0	0	0	0
M02111:194:000000000-LT722:1:2109:9353:13557	1	1	1	1	1	0	0	0	0	0
M02111:194:000000000-LT722:1:2109:9353:19042	1	1	0	0	0	0	0	0	0	0
M02111:194:000000000-LT722:1:2109:9353:9332	1	1	1	1	1	0	0	0	0	0
M02111:194:000000000-LT722:1:2109:9354:10502	1	1	1	1	0	0	1	1	1	0
M02111:194:000000000-LT722:1:2109:9355:10672	1	1	1	1	1	0	0	0	0	0
M02111:194:000000000-LT722:1:2109:9355:20633	1	1	1	1	1	0	0	0	0	0
M02111:194:000000000-LT722:1:2109:9355:23429	1	1	1	1	1	0	0	0	0	0
M02111:194:000000000-LT722:1:2109:9355:24171	1	1	1	1	1	0	0	0	0	0
M02111:194:000000000-LT722:1:2109:9355:26045	1	1	1	0	0	1	0	1	0	0
M02111:194:000000000-LT722:1:2109:9355:6681	1	1	0	0	0	0	0	0	0	0
M02111:194:000000000-LT722:1:2109:9356:11174	1	1	1	1	1	0	0	0	0	0
M02111:194:000000000-LT722:1:2109:9356:12363	1	1	1	1	1	0	0	0	0	0
M02111:194:000000000-LT722:1:2109:9356:14586	1	1	1	1	1	0	0	0	0	0
M02111:194:000000000-LT722:1:2109:9356:21717	1	1	1	1	1	0	0	0	0	0
M02111:194:000000000-LT722:1:2109:9356:27158	1	1	1	1	1	0	0	0	0	0
M02111:194:000000000-LT722:1:2109:9356:6763	1	1	1	1	1	0	0	0	0	0
M02111:194:000000000-LT722:1:2109:9356:8355	1	1	1	1	1	0	0	0	0	0
M02111:194:000000000-LT722:1:2109:9357:21172	1	1	1	1	1	0	0	0	0	0
M02111:194:000000000-LT722:1:2109:9357:24382	1	1	1	1	0	0	1	1	1	0
M02111:194:000000000-LT722:1:2109:9357:4536	1	1	1	1	1	0	0	0	0	0
M02111:194:000000000-LT722:1:2109:9358:23998	1	1	1	1	0	0	1	1	1	0
M02111:194:000000000-LT722:1:2109:9359:20449	1	1	1	1	0	0	1	1	1	0
M02111:194:000000000-LT722:1:2109:9359:21933	1	1	1	1	1	0	0	0	0	0
M02111:194:000000000-LT722:1:2109:9359:6531	1	1	1	1	0	0	0	0	0	0
M02111:194:000000000-LT722:1:2109:9360:12207	1	1	0	0	0	0	0	0	0	0
M02111:194:000000000-LT722:1:2109:9360:17597	1	1	1	1	1	0	0	0	0	0
M02111:194:000000000-LT722:1:2109:9360:27659	1	1	1	1	1	0	0	0	0	0
M02111:194:000000000-LT722:1:2109:9360:3986	1	1	1	1	1	0	0	0	0	0
M02111:194:000000000-LT722:1:2109:9361:17877	1	1	1	0	0	1	0	1	0	0
M02111:194:000000000-LT722:1:2109:9361:18171	1	1	1	1	1	0	0	0	0	0
M02111:194:000000000-LT722:1:2109:9361:18749	1	1	1	1	1	0	0	0	0	0
M02111:194:000000000-LT722:1:2109:9361:26128	1	1	1	1	1	0	0	0	0	0
M02111:194:000000000-LT722:1:2109:9361:26575	1	1	1	1	0	0	0	0	0	0
M02111:194:000000000-LT722:1:2109:9362:10758	1	1	1	1	1	0	0	0	0	0
M02111:194:000000000-LT722:1:2109:9362:14053	1	1	1	1	1	0	0	0	0	0
M02111:194:000000000-LT722:1:2109:9362:20900	1	1	1	0	0	1	0	1	0	0
M02111:194:000000000-LT722:1:2109:9362:21799	1	1	1	1	1	0	0	0	0	0
M02111:194:000000000-LT722:1:2109:9362:24077	1	1	0	0	0	0	0	0	0	0
M02111:194:000000000-LT722:1:2109:9362:25023	1	1	1	1	1	0	0	0	0	0
M02111:194:000000000-LT722:1:2109:9362:25371	1	1	1	0	0	1	0	1	0	0
M02111:194:000000000-LT722:1:2109:9362:3124	1	1	1	1	0	0	0	0	0	0
M02111:194:000000000-LT722:1:2109:9363:11076	1	1	1	1	0	0	1	1	1	0
M02111:194:000000000-LT722:1:2109:9363:11304	1	1	1	1	1	0	0	0	0	0
M02111:194:000000000-LT722:1:2109:9363:12416	1	1	1	1	0	0	1	1	1	0
M02111:194:000000000-LT722:1:2109:9363:22864	1	1	1	1	0	0	1	1	1	0
M02111:194:000000000-LT722:1:2109:9364:17583	1	1	1	1	0	0	1	1	1	0
M02111:194:000000000-LT722:1:2109:9364:18951	1	1	1	1	0	0	1	1	1	0
M02111:194:000000000-LT722:1:2109:9364:20067	1	1	1	1	0	0	1	1	1	0
M02111:194:000000000-LT722:1:2109:9365:17253	1	0	0	0	0	0	0	0	0	0
M02111:194:000000000-LT722:1:2109:9365:23664	1	1	1	1	0	0	1	1	1	0
M02111:194:000000000-LT722:1:2109:9365:4345	1	1	1	1	1	0	0	0	0	0
M02111:194:000000000-LT722:1:2109:9365:8129	1	1	1	1	1	0	0	0	0	0
M02111:194:000000000-LT722:1:2109:9366:16815	1	1	1	1	0	0	1	1	1	0
M02111:194:000000000-LT722:1:2109:9366:21906	1	1	1	1	1	0	0	0	0	0
M02111:194:000000000-LT722:1:2109:9367:19790	1	1	1	1	0	0	1	1	1	0
M02111:194:000000000-LT722:1:2109:9367:22157	1	1	1	1	0	0	1	1	1	0
M02111:194:000000000-LT722:1:2109:9367:3902	1	1	1	1	0	0	0	0	0	0
M02111:194:000000000-LT722:1:2109:9368:19356	1	1	1	1	1	0	0	0	0	0
M02111:194:000000000-LT722:1:2109:9368:6567	1	1	1	1	1	0	0	0	0	0
M02111:194:000000000-LT722:1:2109:9369:13377	1	1	1	1	0	0	1	1	1	0
M02111:194:000000000-LT722:1:2109:9369:19770	1	1	1	1	1	0	0	0	0	0
M02111:194:000000000-LT722:1:2109:9369:8515	1	1	0	0	0	0	0	0	0	0
M02111:194:000000000-LT722:1:2109:9370:5687	1	1	1	1	1	0	0	0	0	0
M02111:194:000000000-LT722:1:2109:9371:24613	1	1	1	0	0	1	0	1	0	0
M02111:194:000000000-LT722:1:2109:9371:4385	1	1	1	1	1	0	0	0	0	0
M02111:194:000000000-LT722:1:2109:9372:4032	1	1	1	1	1	0	0	0	0	0
M02111:194:000000000-LT722:1:2109:9373:26427	1	1	1	1	0	0	1	1	1	0
M02111:194:000000000-LT722:1:2109:9373:3507	1	1	1	1	1	0	0	0	0	0
M02111:194:000000000-LT722:1:2109:9374:18223	1	1	1	1	1	0	0	0	0	0
M02111:194:000000000-LT722:1:2109:9374:21455	1	1	1	0	0	1	0	1	0	0
M02111:194:000000000-LT722:1:2109:9374:7683	1	1	1	1	1	0	0	0	0	0
M02111:194:000000000-LT722:1:2109:9376:19378	1	1	1	1	0	0	1	1	1	0
M02111:194:000000000-LT722:1:2109:9376:22408	1	1	1	1	1	0	0	0	0	0
M02111:194:000000000-LT722:1:2109:9376:7205	1	1	0	0	0	0	0	0	0	0
M02111:194:000000000-LT722:1:2109:9377:20468	1	1	1	1	0	0	0	0	0	0
M02111:194:000000000-LT722:1:2109:9377:20642	1	1	1	0	0	1	0	1	0	0
M02111:194:000000000-LT722:1:2109:9377:24181	1	1	1	1	1	0	0	0	0	0
M02111:194:000000000-LT722:1:2109:9379:11970	1	1	1	1	1	0	0	0	0	0
M02111:194:000000000-LT722:1:2109:9379:13857	1	1	1	1	0	0	1	1	1	0
M02111:194:000000000-LT722:1:2109:9380:18084	1	1	1	1	0	0	1	1	1	0
M02111:194:000000000-LT722:1:2109:9380:23510	1	1	1	1	1	0	0	0	0	0
M02111:194:000000000-LT722:1:2109:9380:23544	1	1	1	1	1	0	0	0	0	0
M02111:194:000000000-LT722:1:2109:9380:26678	1	1	1	1	1	0	0	0	0	0
M02111:194:000000000-LT722:1:2109:9381:12292	1	1	1	1	1	0	0	0	0	0
M02111:194:000000000-LT722:1:2109:9381:16472	1	1	1	1	0	0	1	1	1	0
M02111:194:000000000-LT722:1:2109:9382:16675	1	1	1	1	1	0	0	0	0	0
M02111:194:000000000-LT722:1:2109:9382:19823	1	1	1	0	0	1	0	1	0	0
M02111:194:000000000-LT722:1:2109:9383:21472	1	1	1	1	1	0	0	0	0	0
M02111:194:000000000-LT722:1:2109:9383:3992	1	1	1	1	1	0	0	0	0	0
M02111:194:000000000-LT722:1:2109:9383:4726	1	1	1	1	0	0	1	1	1	0
M02111:194:000000000-LT722:1:2109:9383:5723	1	1	1	1	1	0	0	0	0	0
M02111:194:000000000-LT722:1:2109:9384:12106	1	1	1	1	0	0	0	0	0	0
M02111:194:000000000-LT722:1:2109:9384:15742	1	1	1	1	1	0	0	0	0	0
M02111:194:000000000-LT722:1:2109:9384:17988	1	1	1	1	1	0	0	0	0	0
M02111:194:000000000-LT722:1:2109:9384:20963	1	1	1	1	0	0	1	1	1	0
M02111:194:000000000-LT722:1:2109:9384:7636	1	1	1	1	0	0	1	1	1	0
M02111:194:000000000-LT722:1:2109:9385:12682	1	1	1	1	0	0	1	1	1	0
M02111:194:000000000-LT722:1:2109:9385:23789	1	1	1	1	1	0	0	0	0	0
M02111:194:000000000-LT722:1:2109:9385:24792	1	1	1	1	0	0	1	1	1	0
M02111:194:000000000-LT722:1:2109:9385:27399	1	1	1	1	1	0	0	0	0	0
M02111:194:000000000-LT722:1:2109:9386:16117	1	1	1	1	0	0	1	1	1	0
M02111:194:000000000-LT722:1:2109:9386:16760	1	1	1	0	0	1	0	1	0	0
M02111:194:000000000-LT722:1:2109:9386:5797	1	1	1	1	1	0	0	0	0	0
M02111:194:000000000-LT722:1:2109:9387:10016	1	1	1	1	1	0	0	0	0	0
M02111:194:000000000-LT722:1:2109:9387:14505	1	1	1	1	1	0	0	0	0	0
M02111:194:000000000-LT722:1:2109:9387:21670	1	1	1	1	1	0	0	0	0	0
M02111:194:000000000-LT722:1:2109:9388:12528	1	1	0	0	0	0	0	0	0	0
M02111:194:000000000-LT722:1:2109:9388:21764	1	1	1	1	1	0	0	0	0	0
M02111:194:000000000-LT722:1:2109:9388:21885	1	1	1	1	1	0	0	0	0	0
M02111:194:000000000-LT722:1:2109:9388:26631	1	1	1	1	0	0	1	1	1	0
M02111:194:000000000-LT722:1:2109:9388:4807	1	1	1	1	0	0	1	1	1	0
M02111:194:000000000-LT722:1:2109:9389:22505	1	1	1	1	0	0	1	1	1	0
M02111:194:000000000-LT722:1:2109:9389:25614	1	1	1	1	1	0	0	0	0	0
M02111:194:000000000-LT722:1:2109:9389:9705	1	1	1	1	0	0	1	1	1	0
M02111:194:000000000-LT722:1:2109:9389:9888	1	1	1	1	1	0	0	0	0	0
M02111:194:000000000-LT722:1:2109:9390:11320	1	1	1	1	0	0	0	0	0	0
M02111:194:000000000-LT722:1:2109:9390:21715	1	1	1	0	0	1	0	1	0	0
M02111:194:000000000-LT722:1:2109:9390:22602	1	1	1	1	1	0	0	0	0	0
M02111:194:000000000-LT722:1:2109:9390:3265	1	1	1	1	1	0	0	0	0	0
M02111:194:000000000-LT722:1:2109:9391:20070	1	1	1	1	1	0	0	0	0	0
M02111:194:000000000-LT722:1:2109:9391:8631	1	1	0	0	0	0	0	0	0	0
M02111:194:000000000-LT722:1:2109:9391:9122	1	1	1	1	1	0	0	0	0	0
M02111:194:000000000-LT722:1:2109:9392:11637	1	1	1	1	0	0	1	1	1	0
M02111:194:000000000-LT722:1:2109:9392:20104	1	1	1	1	1	0	0	0	0	0
M02111:194:000000000-LT722:1:2109:9392:23172	1	1	1	1	1	0	0	0	0	0
M02111:194:000000000-LT722:1:2109:9393:12545	1	1	1	1	1	0	0	0	0	0
M02111:194:000000000-LT722:1:2109:9393:16739	1	1	1	1	1	0	0	0	0	0
M02111:194:000000000-LT722:1:2109:9393:18594	1	1	1	1	0	0	1	1	1	0
M02111:194:000000000-LT722:1:2109:9393:19565	1	1	1	1	1	0	0	0	0	0
M02111:194:000000000-LT722:1:2109:9393:2981	1	1	1	1	1	0	0	0	0	0
M02111:194:000000000-LT722:1:2109:9393:8497	1	1	1	1	1	0	0	0	0	0
M02111:194:000000000-LT722:1:2109:9394:11427	1	1	1	1	1	0	0	0	0	0
M02111:194:000000000-LT722:1:2109:9394:12427	1	1	1	1	0	0	1	1	1	0
M02111:194:000000000-LT722:1:2109:9394:15111	1	1	0	0	0	0	0	0	0	0
M02111:194:000000000-LT722:1:2109:9394:22464	1	1	1	1	0	0	1	1	1	0
M02111:194:000000000-LT722:1:2109:9395:15822	1	1	1	1	1	0	0	0	0	0
M02111:194:000000000-LT722:1:2109:9395:16388	1	1	1	1	1	0	0	0	0	0
M02111:194:000000000-LT722:1:2109:9395:17126	1	1	1	1	1	0	0	0	0	0
M02111:194:000000000-LT722:1:2109:9395:6721	1	1	0	0	0	0	0	0	0	0
M02111:194:000000000-LT722:1:2109:9395:8205	1	1	1	1	1	0	0	0	0	0
M02111:194:000000000-LT722:1:2109:9396:13424	1	1	1	1	1	0	0	0	0	0
M02111:194:000000000-LT722:1:2109:9396:7038	1	1	1	1	0	0	1	1	1	0
M02111:194:000000000-LT722:1:2109:9397:14052	1	1	0	0	0	0	0	0	0	0
M02111:194:000000000-LT722:1:2109:9397:27528	1	1	1	1	1	0	0	0	0	0
M02111:194:000000000-LT722:1:2109:9398:11923	1	1	1	1	0	0	1	1	1	0
M02111:194:000000000-LT722:1:2109:9398:20900	1	1	1	1	0	0	1	1	1	0
M02111:194:000000000-LT722:1:2109:9398:22715	1	1	1	1	0	0	1	1	1	0
M02111:194:000000000-LT722:1:2109:9398:23303	1	1	1	1	1	0	0	0	0	0
M02111:194:000000000-LT722:1:2109:9398:24320	1	1	0	0	0	0	0	0	0	0
M02111:194:000000000-LT722:1:2109:9398:4714	1	1	0	0	0	0	0	0	0	0
M02111:194:000000000-LT722:1:2109:9399:12774	1	1	1	0	0	1	0	1	0	0
M02111:194:000000000-LT722:1:2109:9399:17904	1	1	1	1	1	0	0	0	0	0
M02111:194:000000000-LT722:1:2109:9399:6651	1	1	1	1	1	0	0	0	0	0
M02111:194:000000000-LT722:1:2109:9400:20459	1	1	1	1	0	0	1	1	1	0
M02111:194:000000000-LT722:1:2109:9401:22979	1	1	1	1	0	0	1	1	1	0
M02111:194:000000000-LT722:1:2109:9402:11775	1	1	1	1	0	0	1	1	1	0
M02111:194:000000000-LT722:1:2109:9402:18445	1	1	0	0	0	0	0	0	0	0
M02111:194:000000000-LT722:1:2109:9402:18693	1	1	1	1	0	0	1	1	1	0
M02111:194:000000000-LT722:1:2109:9402:25290	1	1	1	1	1	0	0	0	0	0
M02111:194:000000000-LT722:1:2109:9402:27049	1	1	1	1	0	0	1	1	1	0
M02111:194:000000000-LT722:1:2109:9402:4418	1	1	1	1	1	0	0	0	0	0
M02111:194:000000000-LT722:1:2109:9404:26034	1	1	1	1	0	0	1	1	1	0
M02111:194:000000000-LT722:1:2109:9404:8652	1	1	0	0	0	0	0	0	0	0
M02111:194:000000000-LT722:1:2109:9405:12675	1	1	0	0	0	0	0	0	0	0
M02111:194:000000000-LT722:1:2109:9405:15454	1	1	1	1	0	0	1	1	1	0
M02111:194:000000000-LT722:1:2109:9405:16405	1	1	1	1	0	0	1	1	1	0
M02111:194:000000000-LT722:1:2109:9405:18097	1	1	1	1	0	0	1	1	1	0
M02111:194:000000000-LT722:1:2109:9405:21693	1	1	1	1	1	0	0	0	0	0
M02111:194:000000000-LT722:1:2109:9406:11494	1	1	1	1	0	0	1	1	1	0
M02111:194:000000000-LT722:1:2109:9406:13065	1	1	1	1	0	0	1	1	1	0
M02111:194:000000000-LT722:1:2109:9406:15862	1	1	0	0	0	0	0	0	0	0
M02111:194:000000000-LT722:1:2109:9406:25783	1	1	1	1	0	0	1	1	1	0
M02111:194:000000000-LT722:1:2109:9406:3165	1	0	0	0	0	0	0	0	0	0
M02111:194:000000000-LT722:1:2109:9406:4505	1	1	1	1	1	0	0	0	0	0
M02111:194:000000000-LT722:1:2109:9407:12955	1	1	1	1	1	0	0	0	0	0
M02111:194:000000000-LT722:1:2109:9407:21475	1	1	1	1	1	0	0	0	0	0
M02111:194:000000000-LT722:1:2109:9407:24562	1	1	1	1	1	0	0	0	0	0
M02111:194:000000000-LT722:1:2109:9407:25372	1	1	1	1	1	0	0	0	0	0
M02111:194:000000000-LT722:1:2109:9407:25558	1	1	1	1	1	0	0	0	0	0
M02111:194:000000000-LT722:1:2109:9408:16179	1	1	1	1	0	0	1	1	1	0
M02111:194:000000000-LT722:1:2109:9408:7163	1	1	1	1	0	0	1	1	1	0
M02111:194:000000000-LT722:1:2109:9408:7350	1	1	1	0	0	1	0	1	0	0
M02111:194:000000000-LT722:1:2109:9409:11963	1	1	1	1	1	0	0	0	0	0
M02111:194:000000000-LT722:1:2109:9409:12403	1	1	1	1	1	0	0	0	0	0
M02111:194:000000000-LT722:1:2109:9409:12922	1	1	1	1	1	0	0	0	0	0
M02111:194:000000000-LT722:1:2109:9409:17217	1	1	1	1	1	0	0	0	0	0
M02111:194:000000000-LT722:1:2109:9409:25601	1	1	1	1	0	0	1	1	1	0
M02111:194:000000000-LT722:1:2109:9409:27308	1	1	1	1	1	0	0	0	0	0
M02111:194:000000000-LT722:1:2109:9409:8730	1	1	1	1	1	0	0	0	0	0
M02111:194:000000000-LT722:1:2109:9410:17587	1	1	1	1	0	0	1	1	1	0
M02111:194:000000000-LT722:1:2109:9410:21726	1	1	1	1	1	0	0	0	0	0
M02111:194:000000000-LT722:1:2109:9410:26627	1	1	0	0	0	0	0	0	0	0
M02111:194:000000000-LT722:1:2109:9410:5012	1	1	1	1	1	0	0	0	0	0
M02111:194:000000000-LT722:1:2109:9410:5372	1	1	0	0	0	0	0	0	0	0
M02111:194:000000000-LT722:1:2109:9411:12327	1	1	1	1	1	0	0	0	0	0
M02111:194:000000000-LT722:1:2109:9411:22349	1	1	1	1	0	0	1	1	1	0
M02111:194:000000000-LT722:1:2109:9411:23114	1	1	1	1	1	0	0	0	0	0
M02111:194:000000000-LT722:1:2109:9411:23894	1	1	1	1	0	0	1	1	1	0
M02111:194:000000000-LT722:1:2109:9412:19455	1	1	1	1	0	0	1	1	1	0
M02111:194:000000000-LT722:1:2109:9413:18542	1	1	1	1	0	0	1	1	1	0
M02111:194:000000000-LT722:1:2109:9413:20236	1	1	1	0	0	1	0	1	0	0
M02111:194:000000000-LT722:1:2109:9414:14138	1	1	1	1	0	0	1	1	1	0
M02111:194:000000000-LT722:1:2109:9414:26891	1	1	1	0	0	1	0	1	0	0
M02111:194:000000000-LT722:1:2109:9414:7610	1	1	1	1	1	0	0	0	0	0
M02111:194:000000000-LT722:1:2109:9415:12345	1	1	1	0	0	1	0	1	0	0
M02111:194:000000000-LT722:1:2109:9415:12376	1	1	1	1	0	0	1	1	1	0
M02111:194:000000000-LT722:1:2109:9416:10985	1	1	1	1	0	0	1	1	1	0
M02111:194:000000000-LT722:1:2109:9416:22747	1	1	1	0	0	1	0	1	0	0
M02111:194:000000000-LT722:1:2109:9416:5267	1	1	1	0	0	1	0	1	0	0
M02111:194:000000000-LT722:1:2109:9416:5668	1	1	1	1	1	0	0	0	0	0
M02111:194:000000000-LT722:1:2109:9416:8386	1	1	1	1	0	0	1	1	1	0
M02111:194:000000000-LT722:1:2109:9416:8676	1	1	1	1	1	0	0	0	0	0
M02111:194:000000000-LT722:1:2109:9417:10094	1	1	1	1	1	0	0	0	0	0
M02111:194:000000000-LT722:1:2109:9417:16538	1	1	1	1	1	0	0	0	0	0
M02111:194:000000000-LT722:1:2109:9417:22010	1	1	1	1	0	0	1	1	1	0
M02111:194:000000000-LT722:1:2109:9417:22102	1	1	1	1	1	0	0	0	0	0
M02111:194:000000000-LT722:1:2109:9417:5950	1	1	1	1	1	0	0	0	0	0
M02111:194:000000000-LT722:1:2109:9418:14308	1	1	1	1	1	0	0	0	0	0
M02111:194:000000000-LT722:1:2109:9418:23830	1	1	0	0	0	0	0	0	0	0
M02111:194:000000000-LT722:1:2109:9418:7913	1	1	1	1	1	0	0	0	0	0
M02111:194:000000000-LT722:1:2109:9419:11589	1	1	1	1	1	0	0	0	0	0
M02111:194:000000000-LT722:1:2109:9419:6887	1	1	0	0	0	0	0	0	0	0
M02111:194:000000000-LT722:1:2109:9419:8846	1	1	1	1	1	0	0	0	0	0
M02111:194:000000000-LT722:1:2109:9420:14286	1	1	1	1	0	0	1	1	1	0
M02111:194:000000000-LT722:1:2109:9420:19468	1	1	1	1	0	0	1	1	1	0
M02111:194:000000000-LT722:1:2109:9420:20012	1	1	1	1	1	0	0	0	0	0
M02111:194:000000000-LT722:1:2109:9420:4807	1	1	0	0	0	0	0	0	0	0
M02111:194:000000000-LT722:1:2109:9420:6538	1	1	1	1	1	0	0	0	0	0
M02111:194:000000000-LT722:1:2109:9421:14092	1	1	1	1	1	0	0	0	0	0
M02111:194:000000000-LT722:1:2109:9421:15036	1	1	1	1	1	0	0	0	0	0
M02111:194:000000000-LT722:1:2109:9421:20546	1	1	1	1	1	0	0	0	0	0
M02111:194:000000000-LT722:1:2109:9421:22896	1	1	1	1	1	0	0	0	0	0
M02111:194:000000000-LT722:1:2109:9421:4554	1	1	1	0	0	1	0	1	0	0
M02111:194:000000000-LT722:1:2109:9421:5170	1	1	1	1	0	0	1	1	1	0
M02111:194:000000000-LT722:1:2109:9421:9125	1	1	1	1	0	0	1	1	1	0
M02111:194:000000000-LT722:1:2109:9423:14877	1	1	1	1	1	0	0	0	0	0
M02111:194:000000000-LT722:1:2109:9423:15573	1	1	1	1	1	0	0	0	0	0
M02111:194:000000000-LT722:1:2109:9423:17882	1	0	0	0	0	0	0	0	0	0
M02111:194:000000000-LT722:1:2109:9423:19150	1	1	1	0	0	1	0	1	0	0
M02111:194:000000000-LT722:1:2109:9424:13398	1	1	1	1	1	0	0	0	0	0
M02111:194:000000000-LT722:1:2109:9424:23137	1	1	1	1	0	0	0	0	0	0
M02111:194:000000000-LT722:1:2109:9424:9860	1	1	1	1	1	0	0	0	0	0
M02111:194:000000000-LT722:1:2109:9425:12392	1	1	1	0	0	1	0	1	0	0
M02111:194:000000000-LT722:1:2109:9425:16152	1	1	1	1	1	0	0	0	0	0
M02111:194:000000000-LT722:1:2109:9425:19131	1	1	1	1	1	0	0	0	0	0
M02111:194:000000000-LT722:1:2109:9425:26329	1	1	1	1	0	0	0	0	0	0
M02111:194:000000000-LT722:1:2109:9425:2887	1	1	1	1	1	0	0	0	0	0
M02111:194:000000000-LT722:1:2109:9426:12045	1	1	1	0	0	1	0	1	0	0
M02111:194:000000000-LT722:1:2109:9426:12281	1	1	1	1	1	0	0	0	0	0
M02111:194:000000000-LT722:1:2109:9426:15062	1	1	0	0	0	0	0	0	0	0
M02111:194:000000000-LT722:1:2109:9426:16348	1	1	1	1	1	0	0	0	0	0
M02111:194:000000000-LT722:1:2109:9426:18016	1	1	1	1	0	0	1	1	1	0
M02111:194:000000000-LT722:1:2109:9426:19091	1	1	1	1	1	0	0	0	0	0
M02111:194:000000000-LT722:1:2109:9426:3337	1	1	1	1	0	0	0	0	0	0
M02111:194:000000000-LT722:1:2109:9428:17729	1	1	1	1	0	0	1	1	1	0
M02111:194:000000000-LT722:1:2109:9428:20418	1	1	1	1	1	0	0	0	0	0
M02111:194:000000000-LT722:1:2109:9428:5097	1	1	1	1	1	0	0	0	0	0
M02111:194:000000000-LT722:1:2109:9429:6805	1	1	1	1	0	0	1	1	1	0
M02111:194:000000000-LT722:1:2109:9429:9768	1	1	1	1	1	0	0	0	0	0
M02111:194:000000000-LT722:1:2109:9430:20627	1	1	1	1	0	0	1	1	1	0
M02111:194:000000000-LT722:1:2109:9430:24408	1	1	1	1	1	0	0	0	0	0
M02111:194:000000000-LT722:1:2109:9431:10845	1	1	1	1	0	0	0	0	0	0
M02111:194:000000000-LT722:1:2109:9431:13707	1	1	1	1	1	0	0	0	0	0
M02111:194:000000000-LT722:1:2109:9431:16914	1	1	1	1	1	0	0	0	0	0
M02111:194:000000000-LT722:1:2109:9431:18400	1	1	1	1	0	0	1	1	1	0
M02111:194:000000000-LT722:1:2109:9431:21376	1	1	1	1	1	0	0	0	0	0
M02111:194:000000000-LT722:1:2109:9431:22673	1	1	1	1	1	0	0	0	0	0
M02111:194:000000000-LT722:1:2109:9432:11770	1	1	1	1	1	0	0	0	0	0
M02111:194:000000000-LT722:1:2109:9432:11945	1	1	1	1	0	0	1	1	1	0
M02111:194:000000000-LT722:1:2109:9432:12227	1	1	1	1	0	0	1	1	1	0
M02111:194:000000000-LT722:1:2109:9432:23744	1	1	1	1	1	0	0	0	0	0
M02111:194:000000000-LT722:1:2109:9432:24224	1	1	1	0	0	1	0	1	0	0
M02111:194:000000000-LT722:1:2109:9432:24854	1	1	1	1	0	0	1	1	1	0
M02111:194:000000000-LT722:1:2109:9432:7208	1	1	1	1	1	0	0	0	0	0
M02111:194:000000000-LT722:1:2109:9433:20267	1	1	1	1	0	0	1	1	1	0
M02111:194:000000000-LT722:1:2109:9433:22486	1	1	1	1	1	0	0	0	0	0
M02111:194:000000000-LT722:1:2109:9433:23001	1	1	1	1	1	0	0	0	0	0
M02111:194:000000000-LT722:1:2109:9434:12475	1	1	1	1	1	0	0	0	0	0
M02111:194:000000000-LT722:1:2109:9434:13259	1	1	1	1	0	0	1	1	1	0
M02111:194:000000000-LT722:1:2109:9434:15596	1	1	1	1	1	0	0	0	0	0
M02111:194:000000000-LT722:1:2109:9434:3828	1	1	1	1	0	0	1	1	1	0
M02111:194:000000000-LT722:1:2109:9434:4709	1	1	1	1	1	0	0	0	0	0
M02111:194:000000000-LT722:1:2109:9434:6576	1	1	1	0	0	1	0	1	0	0
M02111:194:000000000-LT722:1:2109:9435:19029	1	1	1	1	0	0	1	1	1	0
M02111:194:000000000-LT722:1:2109:9435:19437	1	1	0	0	0	0	0	0	0	0
M02111:194:000000000-LT722:1:2109:9436:13099	1	1	1	1	1	0	0	0	0	0
M02111:194:000000000-LT722:1:2109:9437:16447	1	1	1	1	1	0	0	0	0	0
M02111:194:000000000-LT722:1:2109:9437:2947	1	1	1	1	1	0	0	0	0	0
M02111:194:000000000-LT722:1:2109:9438:25713	1	1	1	1	1	0	0	0	0	0
M02111:194:000000000-LT722:1:2109:9438:26825	1	1	1	1	1	0	0	0	0	0
M02111:194:000000000-LT722:1:2109:9438:8874	1	1	1	1	1	0	0	0	0	0
M02111:194:000000000-LT722:1:2109:9438:9492	1	1	1	1	0	0	1	1	1	0
M02111:194:000000000-LT722:1:2109:9439:10491	1	1	1	1	0	0	1	1	1	0
M02111:194:000000000-LT722:1:2109:9439:12215	1	1	1	1	0	0	1	1	1	0
M02111:194:000000000-LT722:1:2109:9439:15453	1	1	1	1	0	0	1	1	1	0
M02111:194:000000000-LT722:1:2109:9439:15743	1	1	1	1	1	0	0	0	0	0
M02111:194:000000000-LT722:1:2109:9439:16382	1	1	1	0	0	1	0	1	0	0
M02111:194:000000000-LT722:1:2109:9439:20674	1	1	1	1	1	0	0	0	0	0
M02111:194:000000000-LT722:1:2109:9439:4828	1	1	1	1	0	0	1	1	1	0
M02111:194:000000000-LT722:1:2109:9439:7255	1	1	1	1	1	0	0	0	0	0
M02111:194:000000000-LT722:1:2109:9439:8759	1	1	1	0	0	1	0	1	0	0
M02111:194:000000000-LT722:1:2109:9440:22927	1	1	1	1	0	0	1	1	1	0
M02111:194:000000000-LT722:1:2109:9440:9935	1	1	1	1	0	0	1	1	1	0
M02111:194:000000000-LT722:1:2109:9442:22340	1	1	1	1	0	0	1	1	1	0
M02111:194:000000000-LT722:1:2109:9443:18010	1	1	1	1	0	0	1	1	1	0
M02111:194:000000000-LT722:1:2109:9443:20831	1	1	1	1	1	0	0	0	0	0
M02111:194:000000000-LT722:1:2109:9443:22700	1	1	1	1	1	0	0	0	0	0
M02111:194:000000000-LT722:1:2109:9443:7304	1	1	1	1	1	0	0	0	0	0
M02111:194:000000000-LT722:1:2109:9444:10575	1	1	0	0	0	0	0	0	0	0
M02111:194:000000000-LT722:1:2109:9444:11492	1	1	1	1	1	0	0	0	0	0
M02111:194:000000000-LT722:1:2109:9444:15434	1	1	1	1	0	0	1	1	1	0
M02111:194:000000000-LT722:1:2109:9444:19139	1	1	0	0	0	0	0	0	0	0
M02111:194:000000000-LT722:1:2109:9444:26469	1	1	1	1	0	0	1	1	1	0
M02111:194:000000000-LT722:1:2109:9444:6560	1	1	0	0	0	0	0	0	0	0
M02111:194:000000000-LT722:1:2109:9444:9154	1	1	1	1	1	0	0	0	0	0
M02111:194:000000000-LT722:1:2109:9445:18291	1	1	1	0	0	1	0	1	0	0
M02111:194:000000000-LT722:1:2109:9445:18856	1	1	1	1	0	0	1	1	1	0
M02111:194:000000000-LT722:1:2109:9445:23076	1	1	1	1	1	0	0	0	0	0
M02111:194:000000000-LT722:1:2109:9445:26621	1	1	1	1	0	0	1	1	1	0
M02111:194:000000000-LT722:1:2109:9445:3801	1	1	0	0	0	0	0	0	0	0
M02111:194:000000000-LT722:1:2109:9445:4406	1	1	0	0	0	0	0	0	0	0
M02111:194:000000000-LT722:1:2109:9446:10162	1	1	1	0	0	1	0	1	0	0
M02111:194:000000000-LT722:1:2109:9446:16162	1	1	1	1	0	0	1	1	1	0
M02111:194:000000000-LT722:1:2109:9446:22861	1	1	1	1	0	0	1	1	1	0
M02111:194:000000000-LT722:1:2109:9446:24380	1	1	1	1	1	0	0	0	0	0
M02111:194:000000000-LT722:1:2109:9446:25088	1	1	1	1	0	0	1	1	1	0
M02111:194:000000000-LT722:1:2109:9446:7078	1	1	1	1	1	0	0	0	0	0
M02111:194:000000000-LT722:1:2109:9447:14199	1	1	0	0	0	0	0	0	0	0
M02111:194:000000000-LT722:1:2109:9447:7366	1	1	1	1	1	0	0	0	0	0
M02111:194:000000000-LT722:1:2109:9448:11738	1	1	1	0	0	1	0	1	0	0
M02111:194:000000000-LT722:1:2109:9448:25194	1	1	1	1	0	0	1	1	1	0
M02111:194:000000000-LT722:1:2109:9448:6272	1	1	1	1	0	0	1	1	1	0
M02111:194:000000000-LT722:1:2109:9449:15712	1	1	1	1	1	0	0	0	0	0
M02111:194:000000000-LT722:1:2109:9449:16143	1	1	1	1	0	0	1	1	1	0
M02111:194:000000000-LT722:1:2109:9449:17340	1	1	1	1	1	0	0	0	0	0
M02111:194:000000000-LT722:1:2109:9449:7958	1	1	1	1	0	0	1	1	1	0
M02111:194:000000000-LT722:1:2109:9450:10110	1	1	1	1	1	0	0	0	0	0
M02111:194:000000000-LT722:1:2109:9450:19961	1	1	1	1	1	0	0	0	0	0
M02111:194:000000000-LT722:1:2109:9450:20086	1	1	1	1	1	0	0	0	0	0
M02111:194:000000000-LT722:1:2109:9450:24572	1	1	1	1	0	0	0	0	0	0
M02111:194:000000000-LT722:1:2109:9450:27513	1	1	1	1	1	0	0	0	0	0
M02111:194:000000000-LT722:1:2109:9450:3913	1	1	1	1	1	0	0	0	0	0
M02111:194:000000000-LT722:1:2109:9451:16740	1	1	1	0	0	1	0	1	0	0
M02111:194:000000000-LT722:1:2109:9451:5361	1	1	1	1	1	0	0	0	0	0
M02111:194:000000000-LT722:1:2109:9452:16503	1	1	1	1	1	0	0	0	0	0
M02111:194:000000000-LT722:1:2109:9453:13023	1	1	1	1	1	0	0	0	0	0
M02111:194:000000000-LT722:1:2109:9453:14731	1	1	1	1	0	0	1	1	1	0
M02111:194:000000000-LT722:1:2109:9453:16410	1	1	1	1	1	0	0	0	0	0
M02111:194:000000000-LT722:1:2109:9453:16455	1	1	1	1	0	0	1	1	1	0
M02111:194:000000000-LT722:1:2109:9453:19482	1	1	1	1	0	0	1	1	1	0
M02111:194:000000000-LT722:1:2109:9453:8112	1	1	1	1	0	0	1	1	1	0
M02111:194:000000000-LT722:1:2109:9454:13620	1	1	1	0	0	1	0	1	0	0
M02111:194:000000000-LT722:1:2109:9454:13946	1	1	1	1	1	0	0	0	0	0
M02111:194:000000000-LT722:1:2109:9454:18129	1	1	1	1	1	0	0	0	0	0
M02111:194:000000000-LT722:1:2109:9454:19603	1	1	1	0	0	1	0	1	0	0
M02111:194:000000000-LT722:1:2109:9454:9915	1	1	1	1	1	0	0	0	0	0
M02111:194:000000000-LT722:1:2109:9455:10890	1	1	1	1	1	0	0	0	0	0
M02111:194:000000000-LT722:1:2109:9455:15542	1	1	0	0	0	0	0	0	0	0
M02111:194:000000000-LT722:1:2109:9455:16777	1	1	1	1	0	0	1	1	1	0
M02111:194:000000000-LT722:1:2109:9456:18718	1	1	1	1	1	0	0	0	0	0
M02111:194:000000000-LT722:1:2109:9456:19938	1	1	1	0	0	1	0	1	0	0
M02111:194:000000000-LT722:1:2109:9456:26833	1	1	1	1	1	0	0	0	0	0
M02111:194:000000000-LT722:1:2109:9456:5251	1	1	1	1	0	0	1	1	1	0
M02111:194:000000000-LT722:1:2109:9456:7708	1	1	1	0	0	1	0	1	0	0
M02111:194:000000000-LT722:1:2109:9457:14469	1	1	1	1	1	0	0	0	0	0
M02111:194:000000000-LT722:1:2109:9457:14935	1	1	1	1	0	0	1	1	1	0
M02111:194:000000000-LT722:1:2109:9457:3592	1	1	1	1	1	0	0	0	0	0
M02111:194:000000000-LT722:1:2109:9458:11789	1	1	1	1	0	0	1	1	1	0
M02111:194:000000000-LT722:1:2109:9459:14815	1	1	1	1	0	0	1	1	1	0
M02111:194:000000000-LT722:1:2109:9459:26965	1	1	1	1	1	0	0	0	0	0
M02111:194:000000000-LT722:1:2109:9459:3102	1	1	1	1	1	0	0	0	0	0
M02111:194:000000000-LT722:1:2109:9459:5585	1	1	1	1	1	0	0	0	0	0
M02111:194:000000000-LT722:1:2109:9459:7757	1	1	1	1	1	0	0	0	0	0
M02111:194:000000000-LT722:1:2109:9460:17551	1	1	1	1	1	0	0	0	0	0
M02111:194:000000000-LT722:1:2109:9461:11128	1	1	1	1	0	0	1	1	1	0
M02111:194:000000000-LT722:1:2109:9461:15877	1	1	1	0	0	1	0	1	0	0
M02111:194:000000000-LT722:1:2109:9461:16619	1	1	1	1	1	0	0	0	0	0
M02111:194:000000000-LT722:1:2109:9461:22994	1	1	0	0	0	0	0	0	0	0
M02111:194:000000000-LT722:1:2109:9462:14278	1	1	1	1	1	0	0	0	0	0
M02111:194:000000000-LT722:1:2109:9462:19362	1	1	1	0	0	1	0	1	0	0
M02111:194:000000000-LT722:1:2109:9462:21073	1	1	1	0	0	1	0	1	0	0
M02111:194:000000000-LT722:1:2109:9462:26294	1	1	1	1	1	0	0	0	0	0
M02111:194:000000000-LT722:1:2109:9463:20712	1	1	1	0	0	1	0	1	0	0
M02111:194:000000000-LT722:1:2109:9463:21543	1	1	1	0	0	1	0	1	0	0
M02111:194:000000000-LT722:1:2109:9463:22119	1	1	1	0	0	1	0	1	0	0
M02111:194:000000000-LT722:1:2109:9464:18107	1	1	1	1	1	0	0	0	0	0
M02111:194:000000000-LT722:1:2109:9464:21415	1	1	1	1	1	0	0	0	0	0
M02111:194:000000000-LT722:1:2109:9464:21971	1	1	1	1	0	0	1	1	1	0
M02111:194:000000000-LT722:1:2109:9465:10081	1	1	1	1	0	0	1	1	1	0
M02111:194:000000000-LT722:1:2109:9465:18501	1	1	1	1	1	0	0	0	0	0
M02111:194:000000000-LT722:1:2109:9465:24731	1	1	1	1	0	0	0	0	0	0
M02111:194:000000000-LT722:1:2109:9465:26246	1	1	1	1	1	0	0	0	0	0
M02111:194:000000000-LT722:1:2109:9465:4321	1	1	1	1	0	0	1	1	1	0
M02111:194:000000000-LT722:1:2109:9465:4466	1	1	1	1	1	0	0	0	0	0
M02111:194:000000000-LT722:1:2109:9465:7126	1	1	1	1	0	0	1	1	1	0
M02111:194:000000000-LT722:1:2109:9465:8874	1	1	1	1	1	0	0	0	0	0
M02111:194:000000000-LT722:1:2109:9466:13743	1	1	1	1	1	0	0	0	0	0
M02111:194:000000000-LT722:1:2109:9466:14364	1	1	1	1	0	0	0	0	0	0
M02111:194:000000000-LT722:1:2109:9466:4921	1	1	1	1	1	0	0	0	0	0
M02111:194:000000000-LT722:1:2109:9467:12414	1	1	1	1	1	0	0	0	0	0
M02111:194:000000000-LT722:1:2109:9467:18288	1	1	1	1	1	0	0	0	0	0
M02111:194:000000000-LT722:1:2109:9467:5976	1	1	1	1	0	0	1	1	1	0
M02111:194:000000000-LT722:1:2109:9467:9709	1	1	1	1	0	0	1	1	1	0
M02111:194:000000000-LT722:1:2109:9468:21624	1	1	1	1	1	0	0	0	0	0
M02111:194:000000000-LT722:1:2109:9468:25762	1	1	1	1	1	0	0	0	0	0
M02111:194:000000000-LT722:1:2109:9469:14333	1	1	1	1	0	0	1	1	1	0
M02111:194:000000000-LT722:1:2109:9469:17885	1	1	1	1	1	0	0	0	0	0
M02111:194:000000000-LT722:1:2109:9469:24747	1	1	1	1	1	0	0	0	0	0
M02111:194:000000000-LT722:1:2109:9469:25351	1	1	1	1	0	0	0	0	0	0
M02111:194:000000000-LT722:1:2109:9469:4367	1	1	1	1	0	0	1	1	1	0
M02111:194:000000000-LT722:1:2109:9469:4824	1	1	1	0	0	1	0	1	0	0
M02111:194:000000000-LT722:1:2109:9470:26987	1	1	1	1	1	0	0	0	0	0
M02111:194:000000000-LT722:1:2109:9471:20378	1	1	1	0	0	1	0	1	0	0
M02111:194:000000000-LT722:1:2109:9471:21920	1	1	1	1	1	0	0	0	0	0
M02111:194:000000000-LT722:1:2109:9471:22743	1	1	1	1	1	0	0	0	0	0
M02111:194:000000000-LT722:1:2109:9471:23456	1	1	1	1	0	0	1	1	1	0
M02111:194:000000000-LT722:1:2109:9471:25556	1	1	1	0	0	1	0	1	0	0
M02111:194:000000000-LT722:1:2109:9471:26267	1	1	1	1	1	0	0	0	0	0
M02111:194:000000000-LT722:1:2109:9472:15860	1	1	1	1	0	0	1	1	1	0
M02111:194:000000000-LT722:1:2109:9472:8891	1	1	1	1	1	0	0	0	0	0
M02111:194:000000000-LT722:1:2109:9473:10263	1	1	1	1	0	0	1	1	1	0
M02111:194:000000000-LT722:1:2109:9473:12664	1	1	1	1	1	0	0	0	0	0
M02111:194:000000000-LT722:1:2109:9473:18552	1	1	1	1	1	0	0	0	0	0
M02111:194:000000000-LT722:1:2109:9473:18570	1	1	1	1	0	0	1	1	1	0
M02111:194:000000000-LT722:1:2109:9473:27515	1	1	1	1	1	0	0	0	0	0
M02111:194:000000000-LT722:1:2109:9474:15449	1	1	1	1	1	0	0	0	0	0
M02111:194:000000000-LT722:1:2109:9474:20029	1	1	1	1	0	0	1	1	1	0
M02111:194:000000000-LT722:1:2109:9474:5817	1	1	1	1	1	0	0	0	0	0
M02111:194:000000000-LT722:1:2109:9475:11198	1	1	1	1	1	0	0	0	0	0
M02111:194:000000000-LT722:1:2109:9475:11286	1	1	1	1	1	0	0	0	0	0
M02111:194:000000000-LT722:1:2109:9475:12133	1	1	1	1	1	0	0	0	0	0
M02111:194:000000000-LT722:1:2109:9475:13407	1	1	1	1	0	0	1	1	1	0
M02111:194:000000000-LT722:1:2109:9475:16885	1	1	1	1	0	0	1	1	1	0
M02111:194:000000000-LT722:1:2109:9475:19468	1	1	1	1	1	0	0	0	0	0
M02111:194:000000000-LT722:1:2109:9475:22063	1	1	1	1	0	0	1	1	1	0
M02111:194:000000000-LT722:1:2109:9475:23263	1	1	1	1	0	0	1	1	1	0
M02111:194:000000000-LT722:1:2109:9475:25579	1	1	1	1	1	0	0	0	0	0
M02111:194:000000000-LT722:1:2109:9475:26333	1	1	1	1	1	0	0	0	0	0
M02111:194:000000000-LT722:1:2109:9475:2805	1	1	1	1	0	0	1	1	1	0
M02111:194:000000000-LT722:1:2109:9475:7823	1	1	1	1	1	0	0	0	0	0
M02111:194:000000000-LT722:1:2109:9476:20520	1	1	1	1	1	0	0	0	0	0
M02111:194:000000000-LT722:1:2109:9476:20938	1	1	1	1	0	0	1	1	1	0
M02111:194:000000000-LT722:1:2109:9476:25629	1	1	1	1	1	0	0	0	0	0
M02111:194:000000000-LT722:1:2109:9476:25823	1	1	1	1	1	0	0	0	0	0
M02111:194:000000000-LT722:1:2109:9477:25461	1	1	1	0	0	1	0	1	0	0
M02111:194:000000000-LT722:1:2109:9478:11931	1	1	1	0	0	1	0	1	0	0
M02111:194:000000000-LT722:1:2109:9478:14854	1	1	0	0	0	0	0	0	0	0
M02111:194:000000000-LT722:1:2109:9478:27369	1	1	1	0	0	1	0	1	0	0
M02111:194:000000000-LT722:1:2109:9478:6255	1	1	1	1	1	0	0	0	0	0
M02111:194:000000000-LT722:1:2109:9478:9081	1	1	1	1	0	0	1	1	1	0
M02111:194:000000000-LT722:1:2109:9479:17940	1	1	1	1	0	0	0	0	0	0
M02111:194:000000000-LT722:1:2109:9479:5800	1	1	1	0	0	1	0	1	0	0
M02111:194:000000000-LT722:1:2109:9480:10467	1	1	1	1	1	0	0	0	0	0
M02111:194:000000000-LT722:1:2109:9480:6128	1	1	1	1	1	0	0	0	0	0
M02111:194:000000000-LT722:1:2109:9480:6876	1	1	1	1	1	0	0	0	0	0
M02111:194:000000000-LT722:1:2109:9480:7372	1	1	1	1	0	0	1	1	1	0
M02111:194:000000000-LT722:1:2109:9481:22679	1	1	1	1	1	0	0	0	0	0
M02111:194:000000000-LT722:1:2109:9481:23246	1	1	1	1	0	0	1	1	1	0
M02111:194:000000000-LT722:1:2109:9481:6947	1	1	1	1	1	0	0	0	0	0
M02111:194:000000000-LT722:1:2109:9482:12386	1	1	1	1	1	0	0	0	0	0
M02111:194:000000000-LT722:1:2109:9482:3555	1	1	1	1	1	0	0	0	0	0
M02111:194:000000000-LT722:1:2109:9483:17184	1	1	1	1	1	0	0	0	0	0
M02111:194:000000000-LT722:1:2109:9483:25113	1	1	1	1	0	0	1	1	1	0
M02111:194:000000000-LT722:1:2109:9483:3348	1	1	1	1	0	0	1	1	1	0
M02111:194:000000000-LT722:1:2109:9484:8020	1	1	1	0	0	1	0	1	0	0
M02111:194:000000000-LT722:1:2109:9485:7044	1	1	1	1	1	0	0	0	0	0
M02111:194:000000000-LT722:1:2109:9485:8647	1	1	1	1	1	0	0	0	0	0
M02111:194:000000000-LT722:1:2109:9486:21885	1	1	1	1	1	0	0	0	0	0
M02111:194:000000000-LT722:1:2109:9486:4387	1	1	1	1	1	0	0	0	0	0
M02111:194:000000000-LT722:1:2109:9486:7858	1	1	1	1	1	0	0	0	0	0
M02111:194:000000000-LT722:1:2109:9487:10131	1	1	1	1	0	0	1	1	1	0
M02111:194:000000000-LT722:1:2109:9487:12815	1	1	1	1	1	0	0	0	0	0
M02111:194:000000000-LT722:1:2109:9487:13203	1	1	1	1	0	0	1	1	1	0
M02111:194:000000000-LT722:1:2109:9487:18538	1	1	1	1	1	0	0	0	0	0
M02111:194:000000000-LT722:1:2109:9487:19709	1	1	1	1	0	0	1	1	1	0
M02111:194:000000000-LT722:1:2109:9487:9880	1	1	0	0	0	0	0	0	0	0
M02111:194:000000000-LT722:1:2109:9488:21314	1	1	1	1	1	0	0	0	0	0
M02111:194:000000000-LT722:1:2109:9489:14269	1	1	1	1	1	0	0	0	0	0
M02111:194:000000000-LT722:1:2109:9489:17686	1	1	1	1	1	0	0	0	0	0
M02111:194:000000000-LT722:1:2109:9489:7223	1	1	1	0	0	1	0	1	0	0
M02111:194:000000000-LT722:1:2109:9490:11303	1	1	1	1	1	0	0	0	0	0
M02111:194:000000000-LT722:1:2109:9490:20767	1	1	1	1	0	0	0	0	0	0
M02111:194:000000000-LT722:1:2109:9490:24079	1	1	1	1	1	0	0	0	0	0
M02111:194:000000000-LT722:1:2109:9490:8631	1	1	0	0	0	0	0	0	0	0
M02111:194:000000000-LT722:1:2109:9491:14250	1	1	1	1	0	0	1	1	1	0
M02111:194:000000000-LT722:1:2109:9491:15774	1	1	1	1	0	0	1	1	1	0
M02111:194:000000000-LT722:1:2109:9491:22637	1	1	1	1	0	0	1	1	1	0
M02111:194:000000000-LT722:1:2109:9491:27138	1	1	1	0	0	1	0	1	0	0
M02111:194:000000000-LT722:1:2109:9491:7832	1	1	1	1	1	0	0	0	0	0
M02111:194:000000000-LT722:1:2109:9491:8038	1	1	1	1	1	0	0	0	0	0
M02111:194:000000000-LT722:1:2109:9492:22873	1	1	1	0	0	1	0	1	0	0
M02111:194:000000000-LT722:1:2109:9492:4016	1	1	1	1	0	0	1	1	1	0
M02111:194:000000000-LT722:1:2109:9492:8301	1	1	1	1	0	0	1	1	1	0
M02111:194:000000000-LT722:1:2109:9493:18499	1	1	1	1	1	0	0	0	0	0
M02111:194:000000000-LT722:1:2109:9493:5467	1	1	1	1	0	0	0	0	0	0
M02111:194:000000000-LT722:1:2109:9493:7937	1	1	1	1	0	0	1	1	1	0
M02111:194:000000000-LT722:1:2109:9494:10483	1	1	1	1	0	0	1	1	1	0
M02111:194:000000000-LT722:1:2109:9494:18303	1	1	1	1	0	0	1	1	1	0
M02111:194:000000000-LT722:1:2109:9494:19062	1	1	1	1	0	0	1	1	1	0
M02111:194:000000000-LT722:1:2109:9494:24460	1	1	1	1	0	0	1	1	1	0
M02111:194:000000000-LT722:1:2109:9494:25751	1	1	1	1	1	0	0	0	0	0
M02111:194:000000000-LT722:1:2109:9494:3587	1	1	1	1	1	0	0	0	0	0
M02111:194:000000000-LT722:1:2109:9495:10341	1	1	1	1	1	0	0	0	0	0
M02111:194:000000000-LT722:1:2109:9495:16386	1	0	0	0	0	0	0	0	0	0
M02111:194:000000000-LT722:1:2109:9495:17535	1	1	1	1	1	0	0	0	0	0
M02111:194:000000000-LT722:1:2109:9497:16072	1	1	1	1	0	0	1	1	1	0
M02111:194:000000000-LT722:1:2109:9497:16090	1	1	1	1	1	0	0	0	0	0
M02111:194:000000000-LT722:1:2109:9498:14598	1	1	1	1	0	0	1	1	1	0
M02111:194:000000000-LT722:1:2109:9498:17166	1	0	0	0	0	0	0	0	0	0
M02111:194:000000000-LT722:1:2109:9498:21270	1	1	1	1	0	0	1	1	1	0
M02111:194:000000000-LT722:1:2109:9498:3319	1	1	1	1	1	0	0	0	0	0
M02111:194:000000000-LT722:1:2109:9498:5313	1	1	1	1	0	0	1	1	1	0
M02111:194:000000000-LT722:1:2109:9498:8877	1	1	1	1	1	0	0	0	0	0
M02111:194:000000000-LT722:1:2109:9498:9738	1	1	1	1	0	0	1	1	1	0
M02111:194:000000000-LT722:1:2109:9499:16024	1	1	1	1	0	0	1	1	1	0
M02111:194:000000000-LT722:1:2109:9499:21474	1	1	1	1	1	0	0	0	0	0
M02111:194:000000000-LT722:1:2109:9499:22858	1	1	1	1	0	0	1	1	1	0
M02111:194:000000000-LT722:1:2109:9499:22969	1	1	1	1	1	0	0	0	0	0
M02111:194:000000000-LT722:1:2109:9499:23443	1	1	1	1	1	0	0	0	0	0
M02111:194:000000000-LT722:1:2109:9500:10409	1	1	1	1	1	0	0	0	0	0
M02111:194:000000000-LT722:1:2109:9500:12291	1	1	1	0	0	1	0	1	0	0
M02111:194:000000000-LT722:1:2109:9500:16987	1	1	1	1	1	0	0	0	0	0
M02111:194:000000000-LT722:1:2109:9500:17218	1	1	1	1	0	0	1	1	1	0
M02111:194:000000000-LT722:1:2109:9500:23872	1	1	1	1	1	0	0	0	0	0
M02111:194:000000000-LT722:1:2109:9501:10620	1	1	1	1	0	0	1	1	1	0
M02111:194:000000000-LT722:1:2109:9501:11169	1	1	1	1	1	0	0	0	0	0
M02111:194:000000000-LT722:1:2109:9501:11280	1	1	1	0	0	1	0	1	0	0
M02111:194:000000000-LT722:1:2109:9501:8896	1	1	1	1	0	0	1	1	1	0
M02111:194:000000000-LT722:1:2109:9502:5819	1	1	1	1	0	0	0	0	0	0
M02111:194:000000000-LT722:1:2109:9503:11932	1	0	0	0	0	0	0	0	0	0
M02111:194:000000000-LT722:1:2109:9504:13223	1	1	1	1	0	0	1	1	1	0
M02111:194:000000000-LT722:1:2109:9504:27730	1	1	0	0	0	0	0	0	0	0
M02111:194:000000000-LT722:1:2109:9504:8415	1	1	1	1	1	0	0	0	0	0
M02111:194:000000000-LT722:1:2109:9504:9648	1	1	1	1	1	0	0	0	0	0
M02111:194:000000000-LT722:1:2109:9505:16135	1	1	1	1	1	0	0	0	0	0
M02111:194:000000000-LT722:1:2109:9505:26694	1	1	1	1	1	0	0	0	0	0
M02111:194:000000000-LT722:1:2109:9505:4930	1	1	1	1	0	0	1	1	1	0
M02111:194:000000000-LT722:1:2109:9506:20154	1	1	1	1	0	0	0	0	0	0
M02111:194:000000000-LT722:1:2109:9506:20379	1	1	1	1	0	0	1	1	1	0
M02111:194:000000000-LT722:1:2109:9506:23526	1	1	1	1	0	0	1	1	1	0
M02111:194:000000000-LT722:1:2109:9507:17262	1	1	1	1	1	0	0	0	0	0
M02111:194:000000000-LT722:1:2109:9507:22642	1	1	1	1	1	0	0	0	0	0
M02111:194:000000000-LT722:1:2109:9508:10165	1	1	1	1	1	0	0	0	0	0
M02111:194:000000000-LT722:1:2109:9509:16350	1	1	1	1	1	0	0	0	0	0
M02111:194:000000000-LT722:1:2109:9509:22546	1	1	1	1	1	0	0	0	0	0
M02111:194:000000000-LT722:1:2109:9510:18294	1	1	1	1	1	0	0	0	0	0
M02111:194:000000000-LT722:1:2109:9510:25935	1	1	1	1	1	0	0	0	0	0
M02111:194:000000000-LT722:1:2109:9511:13712	1	1	1	0	0	1	0	1	0	0
M02111:194:000000000-LT722:1:2109:9511:13982	1	1	1	1	1	0	0	0	0	0
M02111:194:000000000-LT722:1:2109:9511:14462	1	1	1	1	0	0	1	1	1	0
M02111:194:000000000-LT722:1:2109:9511:15182	1	1	1	1	1	0	0	0	0	0
M02111:194:000000000-LT722:1:2109:9511:15481	1	1	1	1	0	0	1	1	1	0
M02111:194:000000000-LT722:1:2109:9511:24851	1	1	1	1	1	0	0	0	0	0
M02111:194:000000000-LT722:1:2109:9511:25041	1	1	1	1	1	0	0	0	0	0
M02111:194:000000000-LT722:1:2109:9511:4808	1	1	1	1	1	0	0	0	0	0
M02111:194:000000000-LT722:1:2109:9511:7685	1	1	1	0	0	1	0	1	0	0
M02111:194:000000000-LT722:1:2109:9512:14743	1	1	1	1	1	0	0	0	0	0
M02111:194:000000000-LT722:1:2109:9512:20598	1	1	1	1	1	0	0	0	0	0
M02111:194:000000000-LT722:1:2109:9512:27016	1	1	0	0	0	0	0	0	0	0
M02111:194:000000000-LT722:1:2109:9512:7738	1	1	1	1	0	0	1	1	1	0
M02111:194:000000000-LT722:1:2109:9513:12092	1	1	0	0	0	0	0	0	0	0
M02111:194:000000000-LT722:1:2109:9513:17044	1	1	1	1	0	0	1	1	1	0
M02111:194:000000000-LT722:1:2109:9513:24506	1	1	1	1	0	0	1	1	1	0
M02111:194:000000000-LT722:1:2109:9513:5793	1	1	1	1	1	0	0	0	0	0
M02111:194:000000000-LT722:1:2109:9514:23010	1	1	1	1	0	0	1	1	1	0
M02111:194:000000000-LT722:1:2109:9514:27516	1	1	1	1	1	0	0	0	0	0
M02111:194:000000000-LT722:1:2109:9514:5099	1	1	1	1	0	0	1	1	1	0
M02111:194:000000000-LT722:1:2109:9515:24759	1	1	1	1	0	0	1	1	1	0
M02111:194:000000000-LT722:1:2109:9515:6417	1	1	1	1	1	0	0	0	0	0
M02111:194:000000000-LT722:1:2109:9515:8114	1	1	1	1	0	0	0	0	0	0
M02111:194:000000000-LT722:1:2109:9516:13966	1	1	1	0	0	1	0	1	0	0
M02111:194:000000000-LT722:1:2109:9516:17850	1	1	1	1	1	0	0	0	0	0
M02111:194:000000000-LT722:1:2109:9516:19234	1	1	1	1	0	0	1	1	1	0
M02111:194:000000000-LT722:1:2109:9516:26674	1	1	1	1	1	0	0	0	0	0
M02111:194:000000000-LT722:1:2109:9516:3532	1	1	1	1	1	0	0	0	0	0
M02111:194:000000000-LT722:1:2109:9516:4619	1	1	1	0	0	1	0	1	0	0
M02111:194:000000000-LT722:1:2109:9517:27699	1	1	1	1	1	0	0	0	0	0
M02111:194:000000000-LT722:1:2109:9518:10987	1	1	1	1	0	0	1	1	1	0
M02111:194:000000000-LT722:1:2109:9518:19507	1	1	1	1	1	0	0	0	0	0
M02111:194:000000000-LT722:1:2109:9518:27257	1	1	1	1	1	0	0	0	0	0
M02111:194:000000000-LT722:1:2109:9520:21220	1	1	1	1	0	0	0	0	0	0
M02111:194:000000000-LT722:1:2109:9520:27491	1	1	1	1	1	0	0	0	0	0
M02111:194:000000000-LT722:1:2109:9521:18150	1	1	1	1	0	0	0	0	0	0
M02111:194:000000000-LT722:1:2109:9521:21912	1	1	1	1	1	0	0	0	0	0
M02111:194:000000000-LT722:1:2109:9521:22683	1	1	1	1	0	0	1	1	1	0
M02111:194:000000000-LT722:1:2109:9521:23569	1	1	1	1	0	0	1	1	1	0
M02111:194:000000000-LT722:1:2109:9521:9840	1	1	1	1	0	0	1	1	1	0
M02111:194:000000000-LT722:1:2109:9523:15293	1	1	1	1	0	0	1	1	1	0
M02111:194:000000000-LT722:1:2109:9523:23039	1	1	0	0	0	0	0	0	0	0
M02111:194:000000000-LT722:1:2109:9523:9931	1	1	1	1	1	0	0	0	0	0
M02111:194:000000000-LT722:1:2109:9524:20021	1	1	1	1	0	0	1	1	1	0
M02111:194:000000000-LT722:1:2109:9524:22849	1	1	1	1	1	0	0	0	0	0
M02111:194:000000000-LT722:1:2109:9524:9782	1	1	1	1	1	0	0	0	0	0
M02111:194:000000000-LT722:1:2109:9525:13072	1	1	1	1	0	0	0	0	0	0
M02111:194:000000000-LT722:1:2109:9525:15605	1	1	0	0	0	0	0	0	0	0
M02111:194:000000000-LT722:1:2109:9525:15914	1	1	1	1	1	0	0	0	0	0
M02111:194:000000000-LT722:1:2109:9526:19365	1	1	1	1	1	0	0	0	0	0
M02111:194:000000000-LT722:1:2109:9526:20580	1	1	1	1	1	0	0	0	0	0
M02111:194:000000000-LT722:1:2109:9526:22128	1	1	1	1	0	0	1	1	1	0
M02111:194:000000000-LT722:1:2109:9527:27460	1	1	1	1	1	0	0	0	0	0
M02111:194:000000000-LT722:1:2109:9527:6128	1	1	1	1	0	0	0	0	0	0
M02111:194:000000000-LT722:1:2109:9528:11355	1	1	1	1	0	0	1	1	1	0
M02111:194:000000000-LT722:1:2109:9528:15007	1	1	1	1	1	0	0	0	0	0
M02111:194:000000000-LT722:1:2109:9528:19581	1	1	1	0	0	1	0	1	0	0
M02111:194:000000000-LT722:1:2109:9529:15311	1	1	1	1	0	0	0	0	0	0
M02111:194:000000000-LT722:1:2109:9529:21859	1	1	0	0	0	0	0	0	0	0
M02111:194:000000000-LT722:1:2109:9530:16540	1	1	1	1	0	0	1	1	1	0
M02111:194:000000000-LT722:1:2109:9530:19607	1	1	1	1	0	0	1	1	1	0
M02111:194:000000000-LT722:1:2109:9530:23450	1	1	0	0	0	0	0	0	0	0
M02111:194:000000000-LT722:1:2109:9530:2974	1	1	1	1	1	0	0	0	0	0
M02111:194:000000000-LT722:1:2109:9530:5699	1	1	1	1	1	0	0	0	0	0
M02111:194:000000000-LT722:1:2109:9531:10080	1	1	1	1	1	0	0	0	0	0
M02111:194:000000000-LT722:1:2109:9531:12487	1	1	1	1	1	0	0	0	0	0
M02111:194:000000000-LT722:1:2109:9531:16346	1	1	0	0	0	0	0	0	0	0
M02111:194:000000000-LT722:1:2109:9531:17072	1	1	1	1	0	0	1	1	1	0
M02111:194:000000000-LT722:1:2109:9532:10123	1	1	1	1	1	0	0	0	0	0
M02111:194:000000000-LT722:1:2109:9532:11197	1	1	1	0	0	1	0	1	0	0
M02111:194:000000000-LT722:1:2109:9532:27042	1	1	1	1	0	0	1	1	1	0
M02111:194:000000000-LT722:1:2109:9532:7283	1	1	1	1	1	0	0	0	0	0
M02111:194:000000000-LT722:1:2109:9533:14780	1	1	1	0	0	1	0	1	0	0
M02111:194:000000000-LT722:1:2109:9533:24509	1	1	0	0	0	0	0	0	0	0
M02111:194:000000000-LT722:1:2109:9535:12142	1	1	1	1	1	0	0	0	0	0
M02111:194:000000000-LT722:1:2109:9535:12263	1	1	1	1	0	0	1	1	1	0
M02111:194:000000000-LT722:1:2109:9535:27825	1	1	1	1	1	0	0	0	0	0
M02111:194:000000000-LT722:1:2109:9536:12810	1	1	1	1	0	0	1	1	1	0
M02111:194:000000000-LT722:1:2109:9536:13974	1	1	1	1	1	0	0	0	0	0
M02111:194:000000000-LT722:1:2109:9536:15594	1	1	1	1	1	0	0	0	0	0
M02111:194:000000000-LT722:1:2109:9536:15981	1	1	1	1	0	0	1	1	1	0
M02111:194:000000000-LT722:1:2109:9536:25465	1	1	1	1	1	0	0	0	0	0
M02111:194:000000000-LT722:1:2109:9536:26456	1	1	1	1	1	0	0	0	0	0
M02111:194:000000000-LT722:1:2109:9536:27572	1	1	0	0	0	0	0	0	0	0
M02111:194:000000000-LT722:1:2109:9536:27656	1	1	1	1	0	0	1	1	1	0
M02111:194:000000000-LT722:1:2109:9537:23549	1	1	1	1	1	0	0	0	0	0
M02111:194:000000000-LT722:1:2109:9537:7257	1	1	1	1	1	0	0	0	0	0
M02111:194:000000000-LT722:1:2109:9538:14193	1	1	1	1	1	0	0	0	0	0
M02111:194:000000000-LT722:1:2109:9538:14289	1	1	1	0	0	1	0	1	0	0
M02111:194:000000000-LT722:1:2109:9539:11227	1	1	1	1	0	0	0	0	0	0
M02111:194:000000000-LT722:1:2109:9539:17257	1	1	1	1	1	0	0	0	0	0
M02111:194:000000000-LT722:1:2109:9539:18283	1	1	1	1	0	0	1	1	1	0
M02111:194:000000000-LT722:1:2109:9539:18631	1	1	1	1	0	0	1	1	1	0
M02111:194:000000000-LT722:1:2109:9539:7429	1	1	1	1	0	0	1	1	1	0
M02111:194:000000000-LT722:1:2109:9540:15131	1	1	1	1	1	0	0	0	0	0
M02111:194:000000000-LT722:1:2109:9540:23342	1	1	1	1	1	0	0	0	0	0
M02111:194:000000000-LT722:1:2109:9540:26578	1	1	0	0	0	0	0	0	0	0
M02111:194:000000000-LT722:1:2109:9540:5361	1	1	1	0	0	1	0	1	0	0
M02111:194:000000000-LT722:1:2109:9541:22516	1	1	1	0	0	1	0	1	0	0
M02111:194:000000000-LT722:1:2109:9541:23860	1	1	0	0	0	0	0	0	0	0
M02111:194:000000000-LT722:1:2109:9541:6988	1	1	1	1	1	0	0	0	0	0
M02111:194:000000000-LT722:1:2109:9542:15638	1	1	1	1	0	0	0	0	0	0
M02111:194:000000000-LT722:1:2109:9542:21236	1	1	1	1	1	0	0	0	0	0
M02111:194:000000000-LT722:1:2109:9543:13913	1	1	1	1	0	0	1	1	1	0
M02111:194:000000000-LT722:1:2109:9543:26751	1	1	1	1	1	0	0	0	0	0
M02111:194:000000000-LT722:1:2109:9543:27059	1	1	1	1	0	0	1	1	1	0
M02111:194:000000000-LT722:1:2109:9544:16391	1	1	1	1	0	0	1	1	1	0
M02111:194:000000000-LT722:1:2109:9544:4620	1	1	1	1	0	0	1	1	1	0
M02111:194:000000000-LT722:1:2109:9545:18139	1	1	1	1	1	0	0	0	0	0
M02111:194:000000000-LT722:1:2109:9545:21864	1	1	1	1	1	0	0	0	0	0
M02111:194:000000000-LT722:1:2109:9546:13225	1	1	1	1	1	0	0	0	0	0
M02111:194:000000000-LT722:1:2109:9546:17413	1	1	0	0	0	0	0	0	0	0
M02111:194:000000000-LT722:1:2109:9546:17870	1	1	1	1	0	0	1	1	1	0
M02111:194:000000000-LT722:1:2109:9546:21737	1	1	0	0	0	0	0	0	0	0
M02111:194:000000000-LT722:1:2109:9546:27780	1	1	1	1	1	0	0	0	0	0
M02111:194:000000000-LT722:1:2109:9546:3076	1	1	1	1	1	0	0	0	0	0
M02111:194:000000000-LT722:1:2109:9546:3404	1	1	1	1	1	0	0	0	0	0
M02111:194:000000000-LT722:1:2109:9546:5669	1	1	1	1	1	0	0	0	0	0
M02111:194:000000000-LT722:1:2109:9547:18047	1	1	1	1	1	0	0	0	0	0
M02111:194:000000000-LT722:1:2109:9547:22282	1	1	1	1	0	0	0	0	0	0
M02111:194:000000000-LT722:1:2109:9547:22543	1	1	0	0	0	0	0	0	0	0
M02111:194:000000000-LT722:1:2109:9547:7518	1	1	1	0	0	1	0	1	0	0
M02111:194:000000000-LT722:1:2109:9547:9865	1	1	1	1	1	0	0	0	0	0
M02111:194:000000000-LT722:1:2109:9548:10279	1	1	1	1	1	0	0	0	0	0
M02111:194:000000000-LT722:1:2109:9548:23522	1	1	1	1	1	0	0	0	0	0
M02111:194:000000000-LT722:1:2109:9548:23961	1	1	1	1	0	0	0	0	0	0
M02111:194:000000000-LT722:1:2109:9548:24865	1	1	1	1	1	0	0	0	0	0
M02111:194:000000000-LT722:1:2109:9548:6296	1	1	1	0	0	1	0	1	0	0
M02111:194:000000000-LT722:1:2109:9548:6535	1	1	1	1	0	0	1	1	1	0
M02111:194:000000000-LT722:1:2109:9548:6789	1	1	1	1	0	0	1	1	1	0
M02111:194:000000000-LT722:1:2109:9549:11035	1	1	1	1	1	0	0	0	0	0
M02111:194:000000000-LT722:1:2109:9549:16240	1	1	1	1	1	0	0	0	0	0
M02111:194:000000000-LT722:1:2109:9549:19501	1	1	1	1	1	0	0	0	0	0
M02111:194:000000000-LT722:1:2109:9550:14866	1	1	1	0	0	1	0	1	0	0
M02111:194:000000000-LT722:1:2109:9550:15020	1	1	1	1	0	0	1	1	1	0
M02111:194:000000000-LT722:1:2109:9550:17016	1	1	1	1	0	0	1	1	1	0
M02111:194:000000000-LT722:1:2109:9550:24999	1	1	1	1	1	0	0	0	0	0
M02111:194:000000000-LT722:1:2109:9550:27308	1	1	0	0	0	0	0	0	0	0
M02111:194:000000000-LT722:1:2109:9551:15603	1	1	0	0	0	0	0	0	0	0
M02111:194:000000000-LT722:1:2109:9551:18945	1	1	1	1	1	0	0	0	0	0
M02111:194:000000000-LT722:1:2109:9551:23768	1	1	1	1	1	0	0	0	0	0
M02111:194:000000000-LT722:1:2109:9552:10341	1	1	1	1	0	0	1	1	1	0
M02111:194:000000000-LT722:1:2109:9552:19156	1	1	1	0	0	1	0	1	0	0
M02111:194:000000000-LT722:1:2109:9552:20763	1	1	1	1	0	0	1	1	1	0
M02111:194:000000000-LT722:1:2109:9552:3095	1	1	1	1	0	0	1	1	1	0
M02111:194:000000000-LT722:1:2109:9553:17370	1	1	0	0	0	0	0	0	0	0
M02111:194:000000000-LT722:1:2109:9553:24783	1	1	1	1	1	0	0	0	0	0
M02111:194:000000000-LT722:1:2109:9553:27134	1	1	1	1	1	0	0	0	0	0
M02111:194:000000000-LT722:1:2109:9553:9907	1	1	1	1	1	0	0	0	0	0
M02111:194:000000000-LT722:1:2109:9554:23359	1	1	1	1	0	0	1	1	1	0
M02111:194:000000000-LT722:1:2109:9554:4962	1	1	1	1	1	0	0	0	0	0
M02111:194:000000000-LT722:1:2109:9554:7969	1	1	1	1	1	0	0	0	0	0
M02111:194:000000000-LT722:1:2109:9555:10390	1	1	1	1	1	0	0	0	0	0
M02111:194:000000000-LT722:1:2109:9555:23823	1	1	1	1	1	0	0	0	0	0
M02111:194:000000000-LT722:1:2109:9556:19980	1	1	1	1	1	0	0	0	0	0
M02111:194:000000000-LT722:1:2109:9556:7412	1	1	1	1	1	0	0	0	0	0
M02111:194:000000000-LT722:1:2109:9557:13477	1	1	1	1	1	0	0	0	0	0
M02111:194:000000000-LT722:1:2109:9557:15621	1	1	1	1	0	0	1	1	1	0
M02111:194:000000000-LT722:1:2109:9557:17997	1	1	0	0	0	0	0	0	0	0
M02111:194:000000000-LT722:1:2109:9557:21361	1	1	1	0	0	1	0	1	0	0
M02111:194:000000000-LT722:1:2109:9557:25329	1	1	1	1	1	0	0	0	0	0
M02111:194:000000000-LT722:1:2109:9557:3541	1	1	1	1	1	0	0	0	0	0
M02111:194:000000000-LT722:1:2109:9557:4170	1	1	1	1	1	0	0	0	0	0
M02111:194:000000000-LT722:1:2109:9557:5519	1	1	1	1	0	0	1	1	1	0
M02111:194:000000000-LT722:1:2109:9558:10081	1	1	1	1	0	0	1	1	1	0
M02111:194:000000000-LT722:1:2109:9559:17088	1	1	0	0	0	0	0	0	0	0
M02111:194:000000000-LT722:1:2109:9559:22657	1	1	1	1	0	0	1	1	1	0
M02111:194:000000000-LT722:1:2109:9559:26910	1	1	1	1	1	0	0	0	0	0
M02111:194:000000000-LT722:1:2109:9559:8127	1	1	1	1	1	0	0	0	0	0
M02111:194:000000000-LT722:1:2109:9560:14702	1	1	1	0	0	1	0	1	0	0
M02111:194:000000000-LT722:1:2109:9560:20056	1	1	1	1	1	0	0	0	0	0
M02111:194:000000000-LT722:1:2109:9560:26469	1	1	1	1	0	0	1	1	1	0
M02111:194:000000000-LT722:1:2109:9560:2883	1	1	1	1	1	0	0	0	0	0
M02111:194:000000000-LT722:1:2109:9560:7129	1	1	1	1	1	0	0	0	0	0
M02111:194:000000000-LT722:1:2109:9560:8656	1	1	1	1	0	0	1	1	1	0
M02111:194:000000000-LT722:1:2109:9561:4771	1	1	1	1	0	0	0	0	0	0
M02111:194:000000000-LT722:1:2109:9561:7881	1	1	1	1	0	0	0	0	0	0
M02111:194:000000000-LT722:1:2109:9562:18861	1	1	1	1	1	0	0	0	0	0
M02111:194:000000000-LT722:1:2109:9562:21250	1	1	1	1	1	0	0	0	0	0
M02111:194:000000000-LT722:1:2109:9563:10967	1	1	0	0	0	0	0	0	0	0
M02111:194:000000000-LT722:1:2109:9563:23889	1	1	0	0	0	0	0	0	0	0
M02111:194:000000000-LT722:1:2109:9564:12592	1	1	1	0	0	1	0	1	0	0
M02111:194:000000000-LT722:1:2109:9564:9140	1	1	1	1	1	0	0	0	0	0
M02111:194:000000000-LT722:1:2109:9565:11380	1	1	1	1	1	0	0	0	0	0
M02111:194:000000000-LT722:1:2109:9565:16422	1	1	1	1	0	0	0	0	0	0
M02111:194:000000000-LT722:1:2109:9565:16531	1	1	1	1	0	0	1	1	1	0
M02111:194:000000000-LT722:1:2109:9565:2910	1	1	1	1	1	0	0	0	0	0
M02111:194:000000000-LT722:1:2109:9566:27712	1	1	1	1	1	0	0	0	0	0
M02111:194:000000000-LT722:1:2109:9566:2973	1	1	1	1	1	0	0	0	0	0
M02111:194:000000000-LT722:1:2109:9566:3606	1	1	1	1	1	0	0	0	0	0
M02111:194:000000000-LT722:1:2109:9566:5024	1	1	1	1	1	0	0	0	0	0
M02111:194:000000000-LT722:1:2109:9566:6436	1	1	0	0	0	0	0	0	0	0
M02111:194:000000000-LT722:1:2109:9567:11855	1	1	1	1	1	0	0	0	0	0
M02111:194:000000000-LT722:1:2109:9567:20450	1	1	1	0	0	1	0	1	0	0
M02111:194:000000000-LT722:1:2109:9567:6703	1	1	1	1	0	0	0	0	0	0
M02111:194:000000000-LT722:1:2109:9568:16635	1	1	0	0	0	0	0	0	0	0
M02111:194:000000000-LT722:1:2109:9568:22814	1	1	1	1	1	0	0	0	0	0
M02111:194:000000000-LT722:1:2109:9568:4114	1	1	1	1	1	0	0	0	0	0
M02111:194:000000000-LT722:1:2109:9569:12658	1	1	0	0	0	0	0	0	0	0
M02111:194:000000000-LT722:1:2109:9569:19078	1	1	1	1	1	0	0	0	0	0
M02111:194:000000000-LT722:1:2109:9569:25098	1	1	1	1	0	0	1	1	1	0
M02111:194:000000000-LT722:1:2109:9569:7231	1	1	1	1	1	0	0	0	0	0
M02111:194:000000000-LT722:1:2109:9569:7747	1	1	1	0	0	1	0	1	0	0
M02111:194:000000000-LT722:1:2109:9570:13858	1	1	1	0	0	1	0	1	0	0
M02111:194:000000000-LT722:1:2109:9570:19035	1	1	1	1	1	0	0	0	0	0
M02111:194:000000000-LT722:1:2109:9570:19620	1	1	1	1	1	0	0	0	0	0
M02111:194:000000000-LT722:1:2109:9570:19712	1	1	1	1	1	0	0	0	0	0
M02111:194:000000000-LT722:1:2109:9570:23798	1	1	1	1	0	0	1	1	1	0
M02111:194:000000000-LT722:1:2109:9570:4828	1	1	1	1	1	0	0	0	0	0
M02111:194:000000000-LT722:1:2109:9571:24779	1	1	1	1	1	0	0	0	0	0
M02111:194:000000000-LT722:1:2109:9571:25705	1	1	1	1	1	0	0	0	0	0
M02111:194:000000000-LT722:1:2109:9571:27351	1	1	1	1	0	0	1	1	1	0
M02111:194:000000000-LT722:1:2109:9571:4376	1	0	0	0	0	0	0	0	0	0
M02111:194:000000000-LT722:1:2109:9571:7313	1	1	1	1	1	0	0	0	0	0
M02111:194:000000000-LT722:1:2109:9572:15549	1	1	1	1	1	0	0	0	0	0
M02111:194:000000000-LT722:1:2109:9572:20998	1	1	1	1	0	0	1	1	1	0
M02111:194:000000000-LT722:1:2109:9572:21227	1	1	0	0	0	0	0	0	0	0
M02111:194:000000000-LT722:1:2109:9572:24149	1	1	1	1	1	0	0	0	0	0
M02111:194:000000000-LT722:1:2109:9572:24393	1	1	1	1	0	0	0	0	0	0
M02111:194:000000000-LT722:1:2109:9572:3677	1	1	1	1	1	0	0	0	0	0
M02111:194:000000000-LT722:1:2109:9573:12531	1	1	1	1	0	0	1	1	1	0
M02111:194:000000000-LT722:1:2109:9573:13182	1	1	1	1	1	0	0	0	0	0
M02111:194:000000000-LT722:1:2109:9573:14463	1	1	1	1	0	0	1	1	1	0
M02111:194:000000000-LT722:1:2109:9573:9664	1	1	1	1	0	0	1	1	1	0
M02111:194:000000000-LT722:1:2109:9574:22182	1	1	0	0	0	0	0	0	0	0
M02111:194:000000000-LT722:1:2109:9574:23775	1	1	1	1	1	0	0	0	0	0
M02111:194:000000000-LT722:1:2109:9574:24991	1	1	1	1	1	0	0	0	0	0
M02111:194:000000000-LT722:1:2109:9574:8891	1	1	0	0	0	0	0	0	0	0
M02111:194:000000000-LT722:1:2109:9575:11794	1	1	1	1	1	0	0	0	0	0
M02111:194:000000000-LT722:1:2109:9576:15484	1	1	1	1	1	0	0	0	0	0
M02111:194:000000000-LT722:1:2109:9576:15620	1	1	1	1	1	0	0	0	0	0
M02111:194:000000000-LT722:1:2109:9576:27037	1	1	1	1	1	0	0	0	0	0
M02111:194:000000000-LT722:1:2109:9577:12896	1	1	1	1	0	0	1	1	1	0
M02111:194:000000000-LT722:1:2109:9577:15639	1	1	1	0	0	1	0	1	0	0
M02111:194:000000000-LT722:1:2109:9578:15060	1	1	0	0	0	0	0	0	0	0
M02111:194:000000000-LT722:1:2109:9578:16142	1	1	1	1	0	0	1	1	1	0
M02111:194:000000000-LT722:1:2109:9578:18618	1	1	1	1	0	0	1	1	1	0
M02111:194:000000000-LT722:1:2109:9578:24077	1	1	0	0	0	0	0	0	0	0
M02111:194:000000000-LT722:1:2109:9578:24629	1	1	1	1	0	0	1	1	1	0
M02111:194:000000000-LT722:1:2109:9578:6688	1	1	1	1	1	0	0	0	0	0
M02111:194:000000000-LT722:1:2109:9578:8636	1	1	1	0	0	1	0	1	1	0
M02111:194:000000000-LT722:1:2109:9579:15780	1	1	1	1	1	0	0	0	0	0
M02111:194:000000000-LT722:1:2109:9579:27547	1	1	1	1	1	0	0	0	0	0
M02111:194:000000000-LT722:1:2109:9579:5094	1	1	1	1	1	0	0	0	0	0
M02111:194:000000000-LT722:1:2109:9580:18466	1	1	1	1	1	0	0	0	0	0
M02111:194:000000000-LT722:1:2109:9581:10564	1	1	1	1	0	0	1	1	1	0
M02111:194:000000000-LT722:1:2109:9581:17401	1	1	1	1	0	0	1	1	1	0
M02111:194:000000000-LT722:1:2109:9581:21333	1	1	1	1	0	0	1	1	1	0
M02111:194:000000000-LT722:1:2109:9581:4534	1	1	1	1	0	0	1	1	1	0
M02111:194:000000000-LT722:1:2109:9582:10463	1	1	1	1	1	0	0	0	0	0
M02111:194:000000000-LT722:1:2109:9582:13021	1	1	1	0	0	1	0	1	0	0
M02111:194:000000000-LT722:1:2109:9582:14423	1	1	1	1	1	0	0	0	0	0
M02111:194:000000000-LT722:1:2109:9582:16400	1	1	1	0	0	1	0	1	0	0
M02111:194:000000000-LT722:1:2109:9582:22361	1	1	1	1	1	0	0	0	0	0
M02111:194:000000000-LT722:1:2109:9582:27224	1	1	1	0	0	1	0	1	0	0
M02111:194:000000000-LT722:1:2109:9583:12975	1	1	1	1	1	0	0	0	0	0
M02111:194:000000000-LT722:1:2109:9583:14687	1	1	1	1	0	0	1	1	1	0
M02111:194:000000000-LT722:1:2109:9583:19946	1	1	1	1	0	0	1	1	1	0
M02111:194:000000000-LT722:1:2109:9583:22230	1	1	1	1	1	0	0	0	0	0
M02111:194:000000000-LT722:1:2109:9583:24325	1	1	1	1	1	0	0	0	0	0
M02111:194:000000000-LT722:1:2109:9584:25542	1	1	1	1	1	0	0	0	0	0
M02111:194:000000000-LT722:1:2109:9584:27591	1	1	1	1	1	0	0	0	0	0
M02111:194:000000000-LT722:1:2109:9584:5865	1	1	1	1	1	0	0	0	0	0
M02111:194:000000000-LT722:1:2109:9584:5908	1	1	1	1	0	0	1	1	1	0
M02111:194:000000000-LT722:1:2109:9585:12013	1	1	1	1	1	0	0	0	0	0
M02111:194:000000000-LT722:1:2109:9585:16484	1	1	1	1	0	0	1	1	1	0
M02111:194:000000000-LT722:1:2109:9586:23243	1	1	1	1	1	0	0	0	0	0
M02111:194:000000000-LT722:1:2109:9586:23817	1	1	1	0	0	1	0	1	0	0
M02111:194:000000000-LT722:1:2109:9586:24060	1	1	1	1	1	0	0	0	0	0
M02111:194:000000000-LT722:1:2109:9587:11490	1	1	1	1	1	0	0	0	0	0
M02111:194:000000000-LT722:1:2109:9587:14049	1	1	1	1	0	0	1	1	1	0
M02111:194:000000000-LT722:1:2109:9587:20649	1	1	1	1	0	0	1	1	1	0
M02111:194:000000000-LT722:1:2109:9587:7688	1	1	1	1	0	0	1	1	1	0
M02111:194:000000000-LT722:1:2109:9588:20478	1	1	1	1	1	0	0	0	0	0
M02111:194:000000000-LT722:1:2109:9588:22889	1	1	1	1	0	0	0	0	0	0
M02111:194:000000000-LT722:1:2109:9588:26109	1	1	1	1	1	0	0	0	0	0
M02111:194:000000000-LT722:1:2109:9589:15515	1	1	1	1	0	0	0	0	0	0
M02111:194:000000000-LT722:1:2109:9589:17482	1	1	1	1	1	0	0	0	0	0
M02111:194:000000000-LT722:1:2109:9590:11748	1	1	1	1	0	0	1	1	1	0
M02111:194:000000000-LT722:1:2109:9590:8905	1	1	0	0	0	0	0	0	0	0
M02111:194:000000000-LT722:1:2109:9591:14668	1	1	1	1	1	0	0	0	0	0
M02111:194:000000000-LT722:1:2109:9591:14704	1	1	1	1	1	0	0	0	0	0
M02111:194:000000000-LT722:1:2109:9591:16029	1	1	1	1	1	0	0	0	0	0
M02111:194:000000000-LT722:1:2109:9591:20104	1	1	1	1	0	0	1	1	1	0
M02111:194:000000000-LT722:1:2109:9591:22754	1	0	0	0	0	0	0	0	0	0
M02111:194:000000000-LT722:1:2109:9591:23710	1	1	1	1	0	0	1	1	1	0
M02111:194:000000000-LT722:1:2109:9591:25044	1	1	1	1	0	0	1	1	1	0
M02111:194:000000000-LT722:1:2109:9591:7672	1	1	1	1	1	0	0	0	0	0
M02111:194:000000000-LT722:1:2109:9592:13789	1	1	1	1	1	0	0	0	0	0
M02111:194:000000000-LT722:1:2109:9592:15489	1	1	1	1	0	0	1	1	1	0
M02111:194:000000000-LT722:1:2109:9592:20055	1	1	1	1	0	0	1	1	1	0
M02111:194:000000000-LT722:1:2109:9592:21256	1	1	1	1	1	0	0	0	0	0
M02111:194:000000000-LT722:1:2109:9593:27066	1	1	1	1	0	0	1	1	1	0
M02111:194:000000000-LT722:1:2109:9593:5101	1	1	1	1	0	0	1	1	1	0
M02111:194:000000000-LT722:1:2109:9593:5347	1	1	1	1	1	0	0	0	0	0
M02111:194:000000000-LT722:1:2109:9594:19315	1	0	0	0	0	0	0	0	0	0
M02111:194:000000000-LT722:1:2109:9594:21721	1	1	1	1	0	0	1	1	1	0
M02111:194:000000000-LT722:1:2109:9595:22996	1	1	1	1	1	0	0	0	0	0
M02111:194:000000000-LT722:1:2109:9595:6229	1	1	1	1	1	0	0	0	0	0
M02111:194:000000000-LT722:1:2109:9595:7281	1	1	1	1	1	0	0	0	0	0
M02111:194:000000000-LT722:1:2109:9595:9000	1	1	1	1	0	0	1	1	1	0
M02111:194:000000000-LT722:1:2109:9596:21988	1	1	1	1	1	0	0	0	0	0
M02111:194:000000000-LT722:1:2109:9596:22510	1	1	1	0	0	1	0	1	0	0
M02111:194:000000000-LT722:1:2109:9597:16888	1	1	1	1	1	0	0	0	0	0
M02111:194:000000000-LT722:1:2109:9597:20468	1	1	1	0	0	1	0	1	0	0
M02111:194:000000000-LT722:1:2109:9598:13259	1	1	1	0	0	1	0	1	0	0
M02111:194:000000000-LT722:1:2109:9598:5069	1	1	1	0	0	1	0	1	0	0
M02111:194:000000000-LT722:1:2109:9598:7984	1	1	1	1	1	0	0	0	0	0
M02111:194:000000000-LT722:1:2109:9599:16143	1	1	1	1	0	0	1	1	1	0
M02111:194:000000000-LT722:1:2109:9600:12510	1	1	1	1	1	0	0	0	0	0
M02111:194:000000000-LT722:1:2109:9601:25069	1	1	1	1	0	0	1	1	1	0
M02111:194:000000000-LT722:1:2109:9601:9973	1	1	1	1	0	0	1	1	1	0
M02111:194:000000000-LT722:1:2109:9602:13946	1	1	1	1	0	0	1	1	1	0
M02111:194:000000000-LT722:1:2109:9602:8112	1	1	1	1	1	0	0	0	0	0
M02111:194:000000000-LT722:1:2109:9603:22446	1	1	1	1	0	0	1	1	1	0
M02111:194:000000000-LT722:1:2109:9603:7099	1	1	1	0	0	1	0	1	0	0
M02111:194:000000000-LT722:1:2109:9603:9614	1	1	1	1	1	0	0	0	0	0
M02111:194:000000000-LT722:1:2109:9604:22832	1	1	1	1	0	0	1	1	1	0
M02111:194:000000000-LT722:1:2109:9604:26492	1	1	1	1	1	0	0	0	0	0
M02111:194:000000000-LT722:1:2109:9604:5135	1	1	1	1	0	0	1	1	1	0
M02111:194:000000000-LT722:1:2109:9604:5200	1	1	1	1	1	0	0	0	0	0
M02111:194:000000000-LT722:1:2109:9604:9111	1	1	1	1	1	0	0	0	0	0
M02111:194:000000000-LT722:1:2109:9605:11793	1	1	1	1	1	0	0	0	0	0
M02111:194:000000000-LT722:1:2109:9605:21135	1	1	1	1	0	0	1	1	1	0
M02111:194:000000000-LT722:1:2109:9605:3108	1	1	0	0	0	0	0	0	0	0
M02111:194:000000000-LT722:1:2109:9605:6716	1	1	1	1	1	0	0	0	0	0
M02111:194:000000000-LT722:1:2109:9605:9287	1	1	1	1	0	0	1	1	1	0
M02111:194:000000000-LT722:1:2109:9606:10546	1	1	1	1	0	0	1	1	1	0
M02111:194:000000000-LT722:1:2109:9606:15626	1	1	1	1	0	0	1	1	1	0
M02111:194:000000000-LT722:1:2109:9606:3789	1	1	1	1	1	0	0	0	0	0
M02111:194:000000000-LT722:1:2109:9606:9460	1	1	1	1	0	0	1	1	1	0
M02111:194:000000000-LT722:1:2109:9606:9588	1	1	1	1	0	0	1	1	1	0
M02111:194:000000000-LT722:1:2109:9607:11810	1	1	1	1	1	0	0	0	0	0
M02111:194:000000000-LT722:1:2109:9607:16960	1	1	1	0	0	1	0	1	0	0
M02111:194:000000000-LT722:1:2109:9607:19622	1	1	1	1	1	0	0	0	0	0
M02111:194:000000000-LT722:1:2109:9607:22129	1	1	1	1	0	0	1	1	1	0
M02111:194:000000000-LT722:1:2109:9607:22811	1	1	1	1	1	0	0	0	0	0
M02111:194:000000000-LT722:1:2109:9607:27921	1	1	1	1	0	0	1	1	1	0
M02111:194:000000000-LT722:1:2109:9608:12883	1	1	1	1	1	0	0	0	0	0
M02111:194:000000000-LT722:1:2109:9608:18074	1	1	1	1	0	0	0	0	0	0
M02111:194:000000000-LT722:1:2109:9609:15301	1	1	1	1	1	0	0	0	0	0
M02111:194:000000000-LT722:1:2109:9609:16098	1	1	1	1	0	0	1	1	1	0
M02111:194:000000000-LT722:1:2109:9609:17485	1	0	0	0	0	0	0	0	0	0
M02111:194:000000000-LT722:1:2109:9609:21110	1	1	1	1	0	0	1	1	1	0
M02111:194:000000000-LT722:1:2109:9609:23183	1	1	1	1	1	0	0	0	0	0
M02111:194:000000000-LT722:1:2109:9609:25867	1	1	1	1	1	0	0	0	0	0
M02111:194:000000000-LT722:1:2109:9610:5527	1	1	1	1	1	0	0	0	0	0
M02111:194:000000000-LT722:1:2109:9610:9903	1	1	1	1	1	0	0	0	0	0
M02111:194:000000000-LT722:1:2109:9611:11093	1	1	1	1	0	0	1	1	1	0
M02111:194:000000000-LT722:1:2109:9612:13935	1	1	1	1	0	0	1	1	1	0
M02111:194:000000000-LT722:1:2109:9613:14259	1	1	1	1	0	0	1	1	1	0
M02111:194:000000000-LT722:1:2109:9613:14315	1	1	1	1	1	0	0	0	0	0
M02111:194:000000000-LT722:1:2109:9613:15688	1	1	1	1	1	0	0	0	0	0
M02111:194:000000000-LT722:1:2109:9613:26859	1	1	1	1	1	0	0	0	0	0
M02111:194:000000000-LT722:1:2109:9613:5560	1	1	1	1	1	0	0	0	0	0
M02111:194:000000000-LT722:1:2109:9614:26956	1	1	1	1	1	0	0	0	0	0
M02111:194:000000000-LT722:1:2109:9614:3011	1	1	1	1	1	0	0	0	0	0
M02111:194:000000000-LT722:1:2109:9615:15331	1	1	0	0	0	0	0	0	0	0
M02111:194:000000000-LT722:1:2109:9615:26091	1	1	0	0	0	0	0	0	0	0
M02111:194:000000000-LT722:1:2109:9616:15360	1	1	1	0	0	1	0	1	0	0
M02111:194:000000000-LT722:1:2109:9616:17412	1	1	1	1	1	0	0	0	0	0
M02111:194:000000000-LT722:1:2109:9616:18857	1	1	1	0	0	1	0	1	0	0
M02111:194:000000000-LT722:1:2109:9616:20825	1	1	1	1	0	0	1	1	1	0
M02111:194:000000000-LT722:1:2109:9616:6131	1	1	1	1	1	0	0	0	0	0
M02111:194:000000000-LT722:1:2109:9618:10528	1	1	1	1	0	0	1	1	1	0
M02111:194:000000000-LT722:1:2109:9618:14464	1	1	0	0	0	0	0	0	0	0
M02111:194:000000000-LT722:1:2109:9618:14991	1	1	1	1	1	0	0	0	0	0
M02111:194:000000000-LT722:1:2109:9618:22257	1	1	1	1	1	0	0	0	0	0
M02111:194:000000000-LT722:1:2109:9618:22936	1	1	1	1	0	0	1	1	1	0
M02111:194:000000000-LT722:1:2109:9618:26164	1	1	0	0	0	0	0	0	0	0
M02111:194:000000000-LT722:1:2109:9618:8244	1	1	1	1	1	0	0	0	0	0
M02111:194:000000000-LT722:1:2109:9619:3399	1	1	1	1	1	0	0	0	0	0
M02111:194:000000000-LT722:1:2109:9620:10652	1	1	1	1	1	0	0	0	0	0
M02111:194:000000000-LT722:1:2109:9620:10983	1	1	1	1	1	0	0	0	0	0
M02111:194:000000000-LT722:1:2109:9620:11125	1	1	1	0	0	1	0	1	0	0
M02111:194:000000000-LT722:1:2109:9620:11760	1	1	1	1	0	0	1	1	1	0
M02111:194:000000000-LT722:1:2109:9620:3184	1	1	1	1	1	0	0	0	0	0
M02111:194:000000000-LT722:1:2109:9620:3307	1	1	1	1	1	0	0	0	0	0
M02111:194:000000000-LT722:1:2109:9620:9010	1	1	1	1	1	0	0	0	0	0
M02111:194:000000000-LT722:1:2109:9621:20202	1	1	0	0	0	0	0	0	0	0
M02111:194:000000000-LT722:1:2109:9621:21390	1	1	1	1	1	0	0	0	0	0
M02111:194:000000000-LT722:1:2109:9621:24236	1	1	1	1	1	0	0	0	0	0
M02111:194:000000000-LT722:1:2109:9622:12062	1	1	1	0	0	1	0	1	0	0
M02111:194:000000000-LT722:1:2109:9622:16699	1	1	1	0	0	1	0	1	0	0
M02111:194:000000000-LT722:1:2109:9622:5222	1	1	1	1	1	0	0	0	0	0
M02111:194:000000000-LT722:1:2109:9623:12080	1	1	1	1	1	0	0	0	0	0
M02111:194:000000000-LT722:1:2109:9623:22666	1	1	1	1	0	0	1	1	1	0
M02111:194:000000000-LT722:1:2109:9623:25037	1	1	1	1	1	0	0	0	0	0
M02111:194:000000000-LT722:1:2109:9624:22096	1	1	1	1	1	0	0	0	0	0
M02111:194:000000000-LT722:1:2109:9624:25099	1	1	1	1	1	0	0	0	0	0
M02111:194:000000000-LT722:1:2109:9625:11919	1	1	1	1	0	0	0	0	0	0
M02111:194:000000000-LT722:1:2109:9625:16212	1	1	1	1	1	0	0	0	0	0
M02111:194:000000000-LT722:1:2109:9625:8161	1	1	1	1	0	0	1	1	1	0
M02111:194:000000000-LT722:1:2109:9626:14258	1	1	1	1	1	0	0	0	0	0
M02111:194:000000000-LT722:1:2109:9626:16544	1	1	1	1	0	0	1	1	1	0
M02111:194:000000000-LT722:1:2109:9626:20516	1	1	1	1	0	0	1	1	1	0
M02111:194:000000000-LT722:1:2109:9627:16627	1	1	1	1	1	0	0	0	0	0
M02111:194:000000000-LT722:1:2109:9627:21098	1	1	0	0	0	0	0	0	0	0
M02111:194:000000000-LT722:1:2109:9627:26860	1	1	1	1	1	0	0	0	0	0
M02111:194:000000000-LT722:1:2109:9628:24373	1	1	1	1	0	0	1	1	1	0
M02111:194:000000000-LT722:1:2109:9630:18237	1	1	1	1	1	0	0	0	0	0
M02111:194:000000000-LT722:1:2109:9630:18774	1	1	1	1	0	0	0	0	0	0
M02111:194:000000000-LT722:1:2109:9630:18838	1	1	0	0	0	0	0	0	0	0
M02111:194:000000000-LT722:1:2109:9630:21620	1	1	1	1	1	0	0	0	0	0
M02111:194:000000000-LT722:1:2109:9630:6514	1	1	0	0	0	0	0	0	0	0
M02111:194:000000000-LT722:1:2109:9631:10449	1	1	1	1	0	0	1	1	1	0
M02111:194:000000000-LT722:1:2109:9631:11347	1	1	0	0	0	0	0	0	0	0
M02111:194:000000000-LT722:1:2109:9631:13206	1	1	1	1	0	0	1	1	1	0
M02111:194:000000000-LT722:1:2109:9631:23548	1	0	0	0	0	0	0	0	0	0
M02111:194:000000000-LT722:1:2109:9631:4144	1	1	1	1	1	0	0	0	0	0
M02111:194:000000000-LT722:1:2109:9632:23709	1	1	1	1	0	0	1	1	1	0
M02111:194:000000000-LT722:1:2109:9632:3731	1	1	1	1	1	0	0	0	0	0
M02111:194:000000000-LT722:1:2109:9632:6141	1	1	1	1	1	0	0	0	0	0
M02111:194:000000000-LT722:1:2109:9633:12986	1	1	1	1	1	0	0	0	0	0
M02111:194:000000000-LT722:1:2109:9633:4839	1	1	1	1	1	0	0	0	0	0
M02111:194:000000000-LT722:1:2109:9633:8006	1	1	1	1	1	0	0	0	0	0
M02111:194:000000000-LT722:1:2109:9634:16492	1	1	1	0	0	1	0	1	0	0
M02111:194:000000000-LT722:1:2109:9634:22172	1	1	0	0	0	0	0	0	0	0
M02111:194:000000000-LT722:1:2109:9635:17712	1	1	0	0	0	0	0	0	0	0
M02111:194:000000000-LT722:1:2109:9636:13399	1	1	1	0	0	1	0	1	0	0
M02111:194:000000000-LT722:1:2109:9636:2797	1	1	1	0	0	1	0	1	0	0
M02111:194:000000000-LT722:1:2109:9636:9171	1	1	1	1	1	0	0	0	0	0
M02111:194:000000000-LT722:1:2109:9637:19854	1	1	1	1	0	0	1	1	1	0
M02111:194:000000000-LT722:1:2109:9637:20126	1	1	1	1	1	0	0	0	0	0
M02111:194:000000000-LT722:1:2109:9637:25311	1	1	1	1	1	0	0	0	0	0
M02111:194:000000000-LT722:1:2109:9638:25022	1	1	1	1	0	0	1	1	1	0
M02111:194:000000000-LT722:1:2109:9638:26675	1	1	1	1	1	0	0	0	0	0
M02111:194:000000000-LT722:1:2109:9638:5890	1	1	1	1	1	0	0	0	0	0
M02111:194:000000000-LT722:1:2109:9638:8025	1	1	1	1	1	0	0	0	0	0
M02111:194:000000000-LT722:1:2109:9639:12401	1	1	0	0	0	0	0	0	0	0
M02111:194:000000000-LT722:1:2109:9639:9527	1	1	1	1	0	0	1	1	1	0
M02111:194:000000000-LT722:1:2109:9640:14976	1	1	1	0	0	1	0	1	0	0
M02111:194:000000000-LT722:1:2109:9640:19673	1	1	1	0	0	1	0	1	1	0
M02111:194:000000000-LT722:1:2109:9640:20860	1	1	0	0	0	0	0	0	0	0
M02111:194:000000000-LT722:1:2109:9640:5465	1	1	1	0	0	1	0	1	0	0
M02111:194:000000000-LT722:1:2109:9641:11959	1	1	0	0	0	0	0	0	0	0
M02111:194:000000000-LT722:1:2109:9641:23932	1	1	1	1	1	0	0	0	0	0
M02111:194:000000000-LT722:1:2109:9641:23975	1	1	0	0	0	0	0	0	0	0
M02111:194:000000000-LT722:1:2109:9641:8470	1	1	0	0	0	0	0	0	0	0
M02111:194:000000000-LT722:1:2109:9642:14941	1	1	1	1	1	0	0	0	0	0
M02111:194:000000000-LT722:1:2109:9642:3993	1	1	1	1	1	0	0	0	0	0
M02111:194:000000000-LT722:1:2109:9642:7336	1	1	1	1	1	0	0	0	0	0
M02111:194:000000000-LT722:1:2109:9643:12767	1	1	0	0	0	0	0	0	0	0
M02111:194:000000000-LT722:1:2109:9643:14580	1	1	1	1	1	0	0	0	0	0
M02111:194:000000000-LT722:1:2109:9643:16281	1	1	1	1	0	0	1	1	1	0
M02111:194:000000000-LT722:1:2109:9643:18013	1	1	1	1	1	0	0	0	0	0
M02111:194:000000000-LT722:1:2109:9643:22639	1	1	1	1	1	0	0	0	0	0
M02111:194:000000000-LT722:1:2109:9643:26504	1	1	1	1	1	0	0	0	0	0
M02111:194:000000000-LT722:1:2109:9643:4587	1	1	1	1	1	0	0	0	0	0
M02111:194:000000000-LT722:1:2109:9644:13979	1	1	1	1	0	0	1	1	1	0
M02111:194:000000000-LT722:1:2109:9644:24191	1	1	1	1	1	0	0	0	0	0
M02111:194:000000000-LT722:1:2109:9645:17588	1	1	1	1	1	0	0	0	0	0
M02111:194:000000000-LT722:1:2109:9645:18282	1	1	1	1	0	0	1	1	1	0
M02111:194:000000000-LT722:1:2109:9645:19059	1	1	1	1	1	0	0	0	0	0
M02111:194:000000000-LT722:1:2109:9646:14387	1	1	1	1	0	0	1	1	1	0
M02111:194:000000000-LT722:1:2109:9646:27344	1	1	1	1	0	0	1	1	1	0
M02111:194:000000000-LT722:1:2109:9646:9725	1	1	1	1	1	0	0	0	0	0
M02111:194:000000000-LT722:1:2109:9647:16735	1	1	0	0	0	0	0	0	0	0
M02111:194:000000000-LT722:1:2109:9647:23114	1	1	1	1	1	0	0	0	0	0
M02111:194:000000000-LT722:1:2109:9647:23643	1	1	1	1	0	0	1	1	1	0
M02111:194:000000000-LT722:1:2109:9647:26551	1	1	1	1	1	0	0	0	0	0
M02111:194:000000000-LT722:1:2109:9647:26919	1	1	1	1	0	0	1	1	1	0
M02111:194:000000000-LT722:1:2109:9647:6956	1	1	1	0	0	1	0	1	0	0
M02111:194:000000000-LT722:1:2109:9648:19832	1	1	1	1	1	0	0	0	0	0
M02111:194:000000000-LT722:1:2109:9648:20311	1	1	1	0	0	1	0	1	0	0
M02111:194:000000000-LT722:1:2109:9648:7982	1	1	1	1	0	0	1	1	1	0
M02111:194:000000000-LT722:1:2109:9649:23387	1	1	1	0	0	1	0	1	0	0
M02111:194:000000000-LT722:1:2109:9650:20775	1	1	1	1	1	0	0	0	0	0
M02111:194:000000000-LT722:1:2109:9650:5167	1	1	1	1	1	0	0	0	0	0
M02111:194:000000000-LT722:1:2109:9650:6103	1	1	0	0	0	0	0	0	0	0
M02111:194:000000000-LT722:1:2109:9651:17716	1	1	0	0	0	0	0	0	0	0
M02111:194:000000000-LT722:1:2109:9651:20242	1	1	1	1	0	0	1	1	1	0
M02111:194:000000000-LT722:1:2109:9651:22147	1	1	0	0	0	0	0	0	0	0
M02111:194:000000000-LT722:1:2109:9651:6499	1	1	1	1	1	0	0	0	0	0
M02111:194:000000000-LT722:1:2109:9651:7667	1	1	1	1	1	0	0	0	0	0
M02111:194:000000000-LT722:1:2109:9651:9372	1	1	1	1	0	0	1	1	1	0
M02111:194:000000000-LT722:1:2109:9652:16467	1	1	1	1	1	0	0	0	0	0
M02111:194:000000000-LT722:1:2109:9652:18316	1	1	1	1	1	0	0	0	0	0
M02111:194:000000000-LT722:1:2109:9652:9612	1	1	1	1	1	0	0	0	0	0
M02111:194:000000000-LT722:1:2109:9653:15539	1	1	0	0	0	0	0	0	0	0
M02111:194:000000000-LT722:1:2109:9653:8227	1	1	1	1	0	0	0	0	0	0
M02111:194:000000000-LT722:1:2109:9654:17060	1	1	1	1	1	0	0	0	0	0
M02111:194:000000000-LT722:1:2109:9655:12018	1	1	1	1	1	0	0	0	0	0
M02111:194:000000000-LT722:1:2109:9655:13020	1	1	1	0	0	1	0	1	0	0
M02111:194:000000000-LT722:1:2109:9656:11691	1	1	1	1	0	0	0	0	0	0
M02111:194:000000000-LT722:1:2109:9656:15414	1	1	1	1	0	0	1	1	1	0
M02111:194:000000000-LT722:1:2109:9656:16665	1	1	1	0	0	1	0	1	0	0
M02111:194:000000000-LT722:1:2109:9656:22377	1	1	1	1	0	0	1	1	1	0
M02111:194:000000000-LT722:1:2109:9656:7515	1	1	1	1	1	0	0	0	0	0
M02111:194:000000000-LT722:1:2109:9657:19846	1	1	1	0	0	1	0	1	0	0
M02111:194:000000000-LT722:1:2109:9657:24010	1	1	1	1	0	0	1	1	1	0
M02111:194:000000000-LT722:1:2109:9658:11136	1	1	1	1	0	0	0	0	0	0
M02111:194:000000000-LT722:1:2109:9658:16324	1	1	1	1	1	0	0	0	0	0
M02111:194:000000000-LT722:1:2109:9658:3083	1	1	1	1	0	0	1	1	1	0
M02111:194:000000000-LT722:1:2109:9658:9852	1	0	0	0	0	0	0	0	0	0
M02111:194:000000000-LT722:1:2109:9659:7755	1	1	1	0	0	1	0	1	0	0
M02111:194:000000000-LT722:1:2109:9660:11464	1	1	1	1	1	0	0	0	0	0
M02111:194:000000000-LT722:1:2109:9660:17580	1	1	1	1	1	0	0	0	0	0
M02111:194:000000000-LT722:1:2109:9660:17643	1	1	1	1	1	0	0	0	0	0
M02111:194:000000000-LT722:1:2109:9660:18555	1	1	1	1	1	0	0	0	0	0
M02111:194:000000000-LT722:1:2109:9660:23934	1	1	1	1	0	0	1	1	1	0
M02111:194:000000000-LT722:1:2109:9660:25068	1	1	1	1	1	0	0	0	0	0
M02111:194:000000000-LT722:1:2109:9660:26987	1	1	1	1	0	0	1	1	1	0
M02111:194:000000000-LT722:1:2109:9660:8943	1	1	1	1	1	0	0	0	0	0
M02111:194:000000000-LT722:1:2109:9661:12951	1	1	1	1	0	0	0	0	0	0
M02111:194:000000000-LT722:1:2109:9661:22249	1	1	1	1	1	0	0	0	0	0
M02111:194:000000000-LT722:1:2109:9661:6654	1	1	1	1	1	0	0	0	0	0
M02111:194:000000000-LT722:1:2109:9662:14637	1	1	1	1	1	0	0	0	0	0
M02111:194:000000000-LT722:1:2109:9662:15486	1	1	0	0	0	0	0	0	0	0
M02111:194:000000000-LT722:1:2109:9662:18282	1	1	1	1	1	0	0	0	0	0
M02111:194:000000000-LT722:1:2109:9662:26225	1	1	1	1	1	0	0	0	0	0
M02111:194:000000000-LT722:1:2109:9662:3143	1	1	1	0	0	1	0	1	0	0
M02111:194:000000000-LT722:1:2109:9663:11491	1	1	1	1	1	0	0	0	0	0
M02111:194:000000000-LT722:1:2109:9663:14151	1	1	1	0	0	1	0	1	0	0
M02111:194:000000000-LT722:1:2109:9663:22597	1	1	1	1	0	0	1	1	1	0
M02111:194:000000000-LT722:1:2109:9663:22873	1	1	1	1	0	0	1	1	1	0
M02111:194:000000000-LT722:1:2109:9663:7206	1	1	1	1	0	0	1	1	1	0
M02111:194:000000000-LT722:1:2109:9664:10102	1	1	1	0	0	1	0	1	0	0
M02111:194:000000000-LT722:1:2109:9664:27884	1	1	1	1	1	0	0	0	0	0
M02111:194:000000000-LT722:1:2109:9664:7468	1	1	1	1	1	0	0	0	0	0
M02111:194:000000000-LT722:1:2109:9665:5111	1	1	1	0	0	1	0	1	0	0
M02111:194:000000000-LT722:1:2109:9666:11210	1	1	1	1	1	0	0	0	0	0
M02111:194:000000000-LT722:1:2109:9666:11626	1	0	0	0	0	0	0	0	0	0
M02111:194:000000000-LT722:1:2109:9666:11976	1	1	1	1	1	0	0	0	0	0
M02111:194:000000000-LT722:1:2109:9666:18241	1	1	1	1	0	0	0	0	0	0
M02111:194:000000000-LT722:1:2109:9666:22181	1	1	1	1	0	0	1	1	1	0
M02111:194:000000000-LT722:1:2109:9666:26872	1	1	1	1	1	0	0	0	0	0
M02111:194:000000000-LT722:1:2109:9666:7293	1	1	1	1	0	0	0	0	0	0
M02111:194:000000000-LT722:1:2109:9667:16560	1	1	1	1	1	0	0	0	0	0
M02111:194:000000000-LT722:1:2109:9667:21230	1	1	0	0	0	0	0	0	0	0
M02111:194:000000000-LT722:1:2109:9667:24421	1	1	1	1	0	0	1	1	1	0
M02111:194:000000000-LT722:1:2109:9667:4558	1	1	1	1	1	0	0	0	0	0
M02111:194:000000000-LT722:1:2109:9667:6011	1	1	1	1	1	0	0	0	0	0
M02111:194:000000000-LT722:1:2109:9668:13101	1	1	1	1	0	0	1	1	1	0
M02111:194:000000000-LT722:1:2109:9668:25811	1	1	1	1	1	0	0	0	0	0
M02111:194:000000000-LT722:1:2109:9669:10860	1	1	1	1	0	0	1	1	1	0
M02111:194:000000000-LT722:1:2109:9669:5202	1	1	1	1	0	0	1	1	1	0
M02111:194:000000000-LT722:1:2109:9669:9405	1	1	1	1	1	0	0	0	0	0
M02111:194:000000000-LT722:1:2109:9670:14398	1	1	1	1	1	0	0	0	0	0
M02111:194:000000000-LT722:1:2109:9670:17769	1	1	1	1	0	0	1	1	1	0
M02111:194:000000000-LT722:1:2109:9670:18427	1	1	1	1	1	0	0	0	0	0
M02111:194:000000000-LT722:1:2109:9670:25149	1	1	1	1	1	0	0	0	0	0
M02111:194:000000000-LT722:1:2109:9670:8777	1	1	1	0	0	1	0	1	0	0
M02111:194:000000000-LT722:1:2109:9671:10818	1	1	1	1	1	0	0	0	0	0
M02111:194:000000000-LT722:1:2109:9671:13934	1	1	1	1	0	0	1	1	1	0
M02111:194:000000000-LT722:1:2109:9671:26290	1	1	1	1	1	0	0	0	0	0
M02111:194:000000000-LT722:1:2109:9671:27179	1	1	1	1	1	0	0	0	0	0
M02111:194:000000000-LT722:1:2109:9671:4062	1	1	1	1	0	0	1	1	1	0
M02111:194:000000000-LT722:1:2109:9672:12338	1	1	1	0	0	1	0	1	0	0
M02111:194:000000000-LT722:1:2109:9672:18844	1	1	1	0	0	1	0	1	0	0
M02111:194:000000000-LT722:1:2109:9672:5927	1	0	0	0	0	0	0	0	0	0
M02111:194:000000000-LT722:1:2109:9672:6908	1	1	1	1	1	0	0	0	0	0
M02111:194:000000000-LT722:1:2109:9673:15162	1	1	1	1	1	0	0	0	0	0
M02111:194:000000000-LT722:1:2109:9673:19352	1	1	1	1	0	0	1	1	1	0
M02111:194:000000000-LT722:1:2109:9673:24074	1	1	1	1	1	0	0	0	0	0
M02111:194:000000000-LT722:1:2109:9673:25383	1	1	1	1	1	0	0	0	0	0
M02111:194:000000000-LT722:1:2109:9673:7481	1	1	0	0	0	0	0	0	0	0
M02111:194:000000000-LT722:1:2109:9673:7935	1	1	1	1	1	0	0	0	0	0
M02111:194:000000000-LT722:1:2109:9674:11237	1	1	1	1	0	0	1	1	1	0
M02111:194:000000000-LT722:1:2109:9674:9653	1	1	1	1	1	0	0	0	0	0
M02111:194:000000000-LT722:1:2109:9675:14193	1	1	1	1	1	0	0	0	0	0
M02111:194:000000000-LT722:1:2109:9675:22261	1	1	1	1	0	0	1	1	1	0
M02111:194:000000000-LT722:1:2109:9675:6976	1	1	0	0	0	0	0	0	0	0
M02111:194:000000000-LT722:1:2109:9676:10408	1	1	1	1	0	0	1	1	1	0
M02111:194:000000000-LT722:1:2109:9676:17239	1	1	1	1	1	0	0	0	0	0
M02111:194:000000000-LT722:1:2109:9676:20946	1	1	1	1	0	0	1	1	1	0
M02111:194:000000000-LT722:1:2109:9676:23713	1	1	1	1	1	0	0	0	0	0
M02111:194:000000000-LT722:1:2109:9676:23917	1	1	1	1	0	0	1	1	1	0
M02111:194:000000000-LT722:1:2109:9676:26767	1	1	1	1	1	0	0	0	0	0
M02111:194:000000000-LT722:1:2109:9677:18403	1	1	1	1	1	0	0	0	0	0
M02111:194:000000000-LT722:1:2109:9677:22070	1	1	1	1	0	0	0	0	0	0
M02111:194:000000000-LT722:1:2109:9678:20089	1	1	1	1	1	0	0	0	0	0
M02111:194:000000000-LT722:1:2109:9678:23764	1	1	1	1	1	0	0	0	0	0
M02111:194:000000000-LT722:1:2109:9678:24536	1	1	0	0	0	0	0	0	0	0
M02111:194:000000000-LT722:1:2109:9678:6489	1	1	1	1	0	0	1	1	1	0
M02111:194:000000000-LT722:1:2109:9679:12537	1	1	1	1	0	0	1	1	1	0
M02111:194:000000000-LT722:1:2109:9679:21629	1	1	1	1	1	0	0	0	0	0
M02111:194:000000000-LT722:1:2109:9679:26973	1	1	1	1	1	0	0	0	0	0
M02111:194:000000000-LT722:1:2109:9679:6570	1	1	1	1	1	0	0	0	0	0
M02111:194:000000000-LT722:1:2109:9680:20016	1	1	1	1	0	0	1	1	1	0
M02111:194:000000000-LT722:1:2109:9680:22566	1	1	1	1	1	0	0	0	0	0
M02111:194:000000000-LT722:1:2109:9680:2807	1	1	1	0	0	1	0	1	0	0
M02111:194:000000000-LT722:1:2109:9680:7015	1	1	1	0	0	1	0	1	0	0
M02111:194:000000000-LT722:1:2109:9680:7456	1	1	1	1	1	0	0	0	0	0
M02111:194:000000000-LT722:1:2109:9681:14771	1	1	1	1	1	0	0	0	0	0
M02111:194:000000000-LT722:1:2109:9681:25296	1	1	1	1	1	0	0	0	0	0
M02111:194:000000000-LT722:1:2109:9682:10800	1	1	1	1	1	0	0	0	0	0
M02111:194:000000000-LT722:1:2109:9682:25189	1	1	1	1	0	0	1	1	1	0
M02111:194:000000000-LT722:1:2109:9682:25468	1	0	0	0	0	0	0	0	0	0
M02111:194:000000000-LT722:1:2109:9682:9050	1	1	1	1	1	0	0	0	0	0
M02111:194:000000000-LT722:1:2109:9683:15069	1	1	1	1	0	0	1	1	1	0
M02111:194:000000000-LT722:1:2109:9683:16512	1	1	1	0	0	1	0	1	0	0
M02111:194:000000000-LT722:1:2109:9683:17951	1	1	1	0	0	1	0	1	0	0
M02111:194:000000000-LT722:1:2109:9683:20593	1	1	1	1	0	0	1	1	1	0
M02111:194:000000000-LT722:1:2109:9683:23294	1	1	1	1	1	0	0	0	0	0
M02111:194:000000000-LT722:1:2109:9683:8382	1	1	1	1	1	0	0	0	0	0
M02111:194:000000000-LT722:1:2109:9684:11960	1	1	1	1	1	0	0	0	0	0
M02111:194:000000000-LT722:1:2109:9684:23387	1	1	1	1	0	0	1	1	1	0
M02111:194:000000000-LT722:1:2109:9684:6459	1	1	1	1	1	0	0	0	0	0
M02111:194:000000000-LT722:1:2109:9684:7778	1	1	1	0	0	1	0	1	0	0
M02111:194:000000000-LT722:1:2109:9685:13640	1	1	1	0	0	1	0	1	0	0
M02111:194:000000000-LT722:1:2109:9685:16984	1	1	1	1	1	0	0	0	0	0
M02111:194:000000000-LT722:1:2109:9685:6128	1	1	1	1	0	0	1	1	1	0
M02111:194:000000000-LT722:1:2109:9686:13127	1	1	1	0	0	1	0	1	0	0
M02111:194:000000000-LT722:1:2109:9686:14085	1	1	1	1	1	0	0	0	0	0
M02111:194:000000000-LT722:1:2109:9687:19592	1	1	1	1	0	0	0	0	0	0
M02111:194:000000000-LT722:1:2109:9687:23847	1	1	1	1	0	0	1	1	1	0
M02111:194:000000000-LT722:1:2109:9687:4964	1	1	1	1	0	0	1	1	1	0
M02111:194:000000000-LT722:1:2109:9688:10018	1	1	1	1	0	0	1	1	1	0
M02111:194:000000000-LT722:1:2109:9688:13713	1	1	1	1	1	0	0	0	0	0
M02111:194:000000000-LT722:1:2109:9688:16667	1	1	1	1	0	0	1	1	1	0
M02111:194:000000000-LT722:1:2109:9688:25087	1	1	0	0	0	0	0	0	0	0
M02111:194:000000000-LT722:1:2109:9689:7835	1	1	1	1	1	0	0	0	0	0
M02111:194:000000000-LT722:1:2109:9689:7930	1	1	1	1	1	0	0	0	0	0
M02111:194:000000000-LT722:1:2109:9689:8732	1	1	1	1	1	0	0	0	0	0
M02111:194:000000000-LT722:1:2109:9690:18891	1	1	1	1	1	0	0	0	0	0
M02111:194:000000000-LT722:1:2109:9690:23041	1	1	1	0	0	1	0	1	0	0
M02111:194:000000000-LT722:1:2109:9690:24512	1	1	0	0	0	0	0	0	0	0
M02111:194:000000000-LT722:1:2109:9690:7501	1	1	1	1	1	0	0	0	0	0
M02111:194:000000000-LT722:1:2109:9691:10780	1	1	1	1	1	0	0	0	0	0
M02111:194:000000000-LT722:1:2109:9691:21742	1	1	1	1	0	0	1	1	1	0
M02111:194:000000000-LT722:1:2109:9691:4071	1	1	1	1	0	0	1	1	1	0
M02111:194:000000000-LT722:1:2109:9691:5395	1	1	1	1	1	0	0	0	0	0
M02111:194:000000000-LT722:1:2109:9692:11441	1	1	1	1	1	0	0	0	0	0
M02111:194:000000000-LT722:1:2109:9692:24386	1	1	1	1	0	0	0	0	0	0
M02111:194:000000000-LT722:1:2109:9692:6115	1	1	1	1	1	0	0	0	0	0
M02111:194:000000000-LT722:1:2109:9693:12768	1	1	1	0	0	1	0	1	0	0
M02111:194:000000000-LT722:1:2109:9693:16365	1	1	1	1	1	0	0	0	0	0
M02111:194:000000000-LT722:1:2109:9693:18653	1	1	1	0	0	1	0	1	0	0
M02111:194:000000000-LT722:1:2109:9693:20073	1	1	0	0	0	0	0	0	0	0
M02111:194:000000000-LT722:1:2109:9693:9404	1	1	1	0	0	1	0	1	0	0
M02111:194:000000000-LT722:1:2109:9694:26478	1	1	1	1	0	0	1	1	1	0
M02111:194:000000000-LT722:1:2109:9695:11094	1	1	1	1	1	0	0	0	0	0
M02111:194:000000000-LT722:1:2109:9695:13415	1	1	1	1	1	0	0	0	0	0
M02111:194:000000000-LT722:1:2109:9695:13500	1	1	1	1	1	0	0	0	0	0
M02111:194:000000000-LT722:1:2109:9695:14395	1	1	1	1	0	0	1	1	1	0
M02111:194:000000000-LT722:1:2109:9695:8326	1	1	1	1	0	0	1	1	1	0
M02111:194:000000000-LT722:1:2109:9696:13587	1	1	1	0	0	1	0	1	0	0
M02111:194:000000000-LT722:1:2109:9696:15828	1	1	0	0	0	0	0	0	0	0
M02111:194:000000000-LT722:1:2109:9696:23491	1	1	1	0	0	1	0	1	0	0
M02111:194:000000000-LT722:1:2109:9697:20913	1	1	1	0	0	1	0	1	0	0
M02111:194:000000000-LT722:1:2109:9697:5570	1	1	0	0	0	0	0	0	0	0
M02111:194:000000000-LT722:1:2109:9697:5649	1	1	1	1	1	0	0	0	0	0
M02111:194:000000000-LT722:1:2109:9698:17304	1	1	1	1	0	0	0	0	0	0
M02111:194:000000000-LT722:1:2109:9698:20223	1	1	1	1	0	0	1	1	1	0
M02111:194:000000000-LT722:1:2109:9699:10436	1	1	1	0	0	1	0	1	0	0
M02111:194:000000000-LT722:1:2109:9699:20565	1	1	0	0	0	0	0	0	0	0
M02111:194:000000000-LT722:1:2109:9699:23228	1	1	1	1	0	0	1	1	1	0
M02111:194:000000000-LT722:1:2109:9699:25646	1	1	1	1	1	0	0	0	0	0
M02111:194:000000000-LT722:1:2109:9700:26845	1	1	1	1	1	0	0	0	0	0
M02111:194:000000000-LT722:1:2109:9700:6782	1	1	1	1	1	0	0	0	0	0
M02111:194:000000000-LT722:1:2109:9701:12498	1	1	1	1	0	0	1	1	1	0
M02111:194:000000000-LT722:1:2109:9701:20192	1	1	1	1	1	0	0	0	0	0
M02111:194:000000000-LT722:1:2109:9701:7598	1	1	1	1	1	0	0	0	0	0
M02111:194:000000000-LT722:1:2109:9702:18908	1	1	1	1	0	0	1	1	1	0
M02111:194:000000000-LT722:1:2109:9702:23821	1	1	1	1	0	0	1	1	1	0
M02111:194:000000000-LT722:1:2109:9702:3637	1	1	1	1	1	0	0	0	0	0
M02111:194:000000000-LT722:1:2109:9702:5455	1	1	1	0	0	1	0	1	0	0
M02111:194:000000000-LT722:1:2109:9702:9838	1	1	1	1	1	0	0	0	0	0
M02111:194:000000000-LT722:1:2109:9703:14210	1	1	1	1	1	0	0	0	0	0
M02111:194:000000000-LT722:1:2109:9703:5669	1	1	1	1	0	0	1	1	1	0
M02111:194:000000000-LT722:1:2109:9704:23936	1	1	1	1	0	0	1	1	1	0
M02111:194:000000000-LT722:1:2109:9704:25825	1	1	1	1	1	0	0	0	0	0
M02111:194:000000000-LT722:1:2109:9704:3083	1	1	1	1	0	0	1	1	1	0
M02111:194:000000000-LT722:1:2109:9704:5505	1	1	1	1	1	0	0	0	0	0
M02111:194:000000000-LT722:1:2109:9704:9246	1	1	1	1	1	0	0	0	0	0
M02111:194:000000000-LT722:1:2109:9704:9438	1	1	1	1	0	0	1	1	1	0
M02111:194:000000000-LT722:1:2109:9705:12407	1	1	1	1	0	0	0	0	0	0
M02111:194:000000000-LT722:1:2109:9705:15618	1	1	1	0	0	1	0	1	0	0
M02111:194:000000000-LT722:1:2109:9705:15912	1	1	1	1	0	0	1	1	1	0
M02111:194:000000000-LT722:1:2109:9705:16958	1	1	1	1	0	0	0	0	0	0
M02111:194:000000000-LT722:1:2109:9705:18204	1	1	1	1	1	0	0	0	0	0
M02111:194:000000000-LT722:1:2109:9705:18229	1	1	1	1	1	0	0	0	0	0
M02111:194:000000000-LT722:1:2109:9705:19121	1	1	1	1	0	0	1	1	1	0
M02111:194:000000000-LT722:1:2109:9705:19444	1	1	1	1	1	0	0	0	0	0
M02111:194:000000000-LT722:1:2109:9705:24468	1	1	1	1	1	0	0	0	0	0
M02111:194:000000000-LT722:1:2109:9705:26012	1	1	1	1	1	0	0	0	0	0
M02111:194:000000000-LT722:1:2109:9706:14276	1	1	1	1	0	0	1	1	1	0
M02111:194:000000000-LT722:1:2109:9706:22104	1	1	1	1	0	0	1	1	1	0
M02111:194:000000000-LT722:1:2109:9706:5587	1	1	1	1	1	0	0	0	0	0
M02111:194:000000000-LT722:1:2109:9706:7829	1	1	1	1	1	0	0	0	0	0
M02111:194:000000000-LT722:1:2109:9706:8548	1	1	1	1	0	0	1	1	1	0
M02111:194:000000000-LT722:1:2109:9707:19724	1	1	1	1	0	0	1	1	1	0
M02111:194:000000000-LT722:1:2109:9707:6101	1	1	1	1	1	0	0	0	0	0
M02111:194:000000000-LT722:1:2109:9707:6986	1	1	1	1	1	0	0	0	0	0
M02111:194:000000000-LT722:1:2109:9708:11017	1	1	0	0	0	0	0	0	0	0
M02111:194:000000000-LT722:1:2109:9708:16933	1	1	1	1	0	0	1	1	1	0
M02111:194:000000000-LT722:1:2109:9708:18695	1	1	1	1	1	0	0	0	0	0
M02111:194:000000000-LT722:1:2109:9708:20765	1	0	0	0	0	0	0	0	0	0
M02111:194:000000000-LT722:1:2109:9708:21541	1	1	1	1	1	0	0	0	0	0
M02111:194:000000000-LT722:1:2109:9708:25026	1	1	1	1	0	0	1	1	1	0
M02111:194:000000000-LT722:1:2109:9709:13636	1	1	0	0	0	0	0	0	0	0
M02111:194:000000000-LT722:1:2109:9709:23399	1	1	1	1	1	0	0	0	0	0
M02111:194:000000000-LT722:1:2109:9710:17136	1	1	1	1	1	0	0	0	0	0
M02111:194:000000000-LT722:1:2109:9710:19966	1	1	1	1	0	0	1	1	1	0
M02111:194:000000000-LT722:1:2109:9710:26967	1	1	1	1	0	0	0	0	0	0
M02111:194:000000000-LT722:1:2109:9710:6342	1	1	1	1	1	0	0	0	0	0
M02111:194:000000000-LT722:1:2109:9710:9158	1	1	1	1	1	0	0	0	0	0
M02111:194:000000000-LT722:1:2109:9711:17357	1	1	1	1	1	0	0	0	0	0
M02111:194:000000000-LT722:1:2109:9711:19065	1	1	1	1	1	0	0	0	0	0
M02111:194:000000000-LT722:1:2109:9711:21937	1	1	1	1	1	0	0	0	0	0
M02111:194:000000000-LT722:1:2109:9711:25257	1	1	1	1	0	0	1	1	1	0
M02111:194:000000000-LT722:1:2109:9711:2957	1	1	1	1	0	0	1	1	1	0
M02111:194:000000000-LT722:1:2109:9712:12703	1	1	1	1	1	0	0	0	0	0
M02111:194:000000000-LT722:1:2109:9712:20997	1	1	1	1	0	0	1	1	1	0
M02111:194:000000000-LT722:1:2109:9712:25618	1	1	1	1	1	0	0	0	0	0
M02111:194:000000000-LT722:1:2109:9712:5803	1	1	1	1	1	0	0	0	0	0
M02111:194:000000000-LT722:1:2109:9712:7685	1	1	1	1	1	0	0	0	0	0
M02111:194:000000000-LT722:1:2109:9713:14640	1	1	1	1	0	0	1	1	1	0
M02111:194:000000000-LT722:1:2109:9713:24963	1	1	1	1	1	0	0	0	0	0
M02111:194:000000000-LT722:1:2109:9713:8763	1	1	1	1	1	0	0	0	0	0
M02111:194:000000000-LT722:1:2109:9714:13304	1	1	1	1	1	0	0	0	0	0
M02111:194:000000000-LT722:1:2109:9714:15945	1	1	1	1	1	0	0	0	0	0
M02111:194:000000000-LT722:1:2109:9714:6853	1	1	1	1	0	0	1	1	1	0
M02111:194:000000000-LT722:1:2109:9714:7977	1	1	1	1	0	0	1	1	1	0
M02111:194:000000000-LT722:1:2109:9715:15023	1	1	0	0	0	0	0	0	0	0
M02111:194:000000000-LT722:1:2109:9715:17562	1	1	1	1	1	0	0	0	0	0
M02111:194:000000000-LT722:1:2109:9715:22434	1	1	1	1	1	0	0	0	0	0
M02111:194:000000000-LT722:1:2109:9715:26925	1	1	1	1	1	0	0	0	0	0
M02111:194:000000000-LT722:1:2109:9715:26945	1	1	1	1	0	0	1	1	1	0
M02111:194:000000000-LT722:1:2109:9715:27259	1	1	1	1	1	0	0	0	0	0
M02111:194:000000000-LT722:1:2109:9715:8883	1	1	1	1	1	0	0	0	0	0
M02111:194:000000000-LT722:1:2109:9716:14926	1	1	1	1	0	0	1	1	1	0
M02111:194:000000000-LT722:1:2109:9716:18020	1	1	1	1	0	0	1	1	1	0
M02111:194:000000000-LT722:1:2109:9716:20204	1	1	1	1	0	0	1	1	1	0
M02111:194:000000000-LT722:1:2109:9716:25308	1	1	1	1	0	0	0	0	0	0
M02111:194:000000000-LT722:1:2109:9716:7701	1	1	1	1	1	0	0	0	0	0
M02111:194:000000000-LT722:1:2109:9717:26258	1	1	1	1	1	0	0	0	0	0
M02111:194:000000000-LT722:1:2109:9717:4295	1	1	1	1	0	0	0	0	0	0
M02111:194:000000000-LT722:1:2109:9718:20718	1	1	1	1	1	0	0	0	0	0
M02111:194:000000000-LT722:1:2109:9718:27198	1	1	1	1	0	0	0	0	0	0
M02111:194:000000000-LT722:1:2109:9719:17750	1	1	1	1	0	0	1	1	1	0
M02111:194:000000000-LT722:1:2109:9719:20026	1	1	1	0	0	1	0	1	0	0
M02111:194:000000000-LT722:1:2109:9719:6087	1	1	1	1	1	0	0	0	0	0
M02111:194:000000000-LT722:1:2109:9720:13281	1	1	1	0	0	1	0	1	0	0
M02111:194:000000000-LT722:1:2109:9720:16969	1	1	1	1	1	0	0	0	0	0
M02111:194:000000000-LT722:1:2109:9720:20909	1	1	1	0	0	1	0	1	0	0
M02111:194:000000000-LT722:1:2109:9721:16172	1	1	1	1	1	0	0	0	0	0
M02111:194:000000000-LT722:1:2109:9721:19567	1	1	1	1	1	0	0	0	0	0
M02111:194:000000000-LT722:1:2109:9722:13119	1	1	1	1	0	0	1	1	1	0
M02111:194:000000000-LT722:1:2109:9722:18769	1	1	1	1	1	0	0	0	0	0
M02111:194:000000000-LT722:1:2109:9723:4948	1	1	1	1	0	0	1	1	1	0
M02111:194:000000000-LT722:1:2109:9724:10993	1	1	1	0	0	1	0	1	0	0
M02111:194:000000000-LT722:1:2109:9724:19549	1	1	1	1	1	0	0	0	0	0
M02111:194:000000000-LT722:1:2109:9724:25398	1	1	1	1	1	0	0	0	0	0
M02111:194:000000000-LT722:1:2109:9725:26206	1	1	1	1	1	0	0	0	0	0
M02111:194:000000000-LT722:1:2109:9725:4882	1	1	1	1	1	0	0	0	0	0
M02111:194:000000000-LT722:1:2109:9726:10037	1	1	1	0	0	1	0	1	1	0
M02111:194:000000000-LT722:1:2109:9726:10510	1	1	1	1	0	0	1	1	1	0
M02111:194:000000000-LT722:1:2109:9727:21948	1	1	1	1	1	0	0	0	0	0
M02111:194:000000000-LT722:1:2109:9727:24906	1	1	1	1	0	0	1	1	1	0
M02111:194:000000000-LT722:1:2109:9727:25255	1	1	1	1	0	0	0	0	0	0
M02111:194:000000000-LT722:1:2109:9727:26409	1	1	1	1	0	0	1	1	1	0
M02111:194:000000000-LT722:1:2109:9728:16295	1	1	1	1	1	0	0	0	0	0
M02111:194:000000000-LT722:1:2109:9728:18274	1	1	1	1	1	0	0	0	0	0
M02111:194:000000000-LT722:1:2109:9729:10125	1	1	1	1	1	0	0	0	0	0
M02111:194:000000000-LT722:1:2109:9729:4332	1	1	1	0	0	1	0	1	0	0
M02111:194:000000000-LT722:1:2109:9730:11281	1	1	1	1	1	0	0	0	0	0
M02111:194:000000000-LT722:1:2109:9730:14012	1	1	1	1	1	0	0	0	0	0
M02111:194:000000000-LT722:1:2109:9730:8314	1	1	1	1	1	0	0	0	0	0
M02111:194:000000000-LT722:1:2109:9730:9780	1	1	1	1	0	0	1	1	1	0
M02111:194:000000000-LT722:1:2109:9731:12153	1	1	1	1	1	0	0	0	0	0
M02111:194:000000000-LT722:1:2109:9731:14743	1	1	1	1	0	0	1	1	1	0
M02111:194:000000000-LT722:1:2109:9731:22468	1	1	1	1	0	0	1	1	1	0
M02111:194:000000000-LT722:1:2109:9732:17066	1	1	1	0	0	1	0	1	0	0
M02111:194:000000000-LT722:1:2109:9732:24264	1	1	1	1	1	0	0	0	0	0
M02111:194:000000000-LT722:1:2109:9732:9688	1	1	1	1	0	0	1	1	1	0
M02111:194:000000000-LT722:1:2109:9733:16149	1	1	1	1	1	0	0	0	0	0
M02111:194:000000000-LT722:1:2109:9733:17813	1	1	1	0	0	1	0	1	1	0
M02111:194:000000000-LT722:1:2109:9733:25939	1	1	1	1	1	0	0	0	0	0
M02111:194:000000000-LT722:1:2109:9733:27052	1	1	1	1	0	0	1	1	1	0
M02111:194:000000000-LT722:1:2109:9733:27255	1	1	1	0	0	1	0	1	0	0
M02111:194:000000000-LT722:1:2109:9733:5404	1	1	1	1	1	0	0	0	0	0
M02111:194:000000000-LT722:1:2109:9734:19166	1	1	1	1	1	0	0	0	0	0
M02111:194:000000000-LT722:1:2109:9734:21025	1	1	1	1	0	0	1	1	1	0
M02111:194:000000000-LT722:1:2109:9734:3741	1	1	1	1	0	0	1	1	1	0
M02111:194:000000000-LT722:1:2109:9734:3999	1	1	1	1	0	0	1	1	1	0
M02111:194:000000000-LT722:1:2109:9734:5274	1	1	1	1	1	0	0	0	0	0
M02111:194:000000000-LT722:1:2109:9735:19311	1	1	1	1	1	0	0	0	0	0
M02111:194:000000000-LT722:1:2109:9735:24103	1	1	1	1	0	0	1	1	1	0
M02111:194:000000000-LT722:1:2109:9736:10100	1	1	1	1	1	0	0	0	0	0
M02111:194:000000000-LT722:1:2109:9737:19271	1	1	1	1	0	0	1	1	1	0
M02111:194:000000000-LT722:1:2109:9737:20138	1	1	1	0	0	1	0	1	0	0
M02111:194:000000000-LT722:1:2109:9737:7404	1	1	1	1	1	0	0	0	0	0
M02111:194:000000000-LT722:1:2109:9738:16993	1	1	1	0	0	1	0	1	1	0
M02111:194:000000000-LT722:1:2109:9739:11454	1	1	1	1	1	0	0	0	0	0
M02111:194:000000000-LT722:1:2109:9739:23314	1	1	1	1	1	0	0	0	0	0
M02111:194:000000000-LT722:1:2109:9739:6751	1	1	1	1	1	0	0	0	0	0
M02111:194:000000000-LT722:1:2109:9740:21819	1	1	1	0	0	1	0	1	0	0
M02111:194:000000000-LT722:1:2109:9740:23413	1	1	1	1	1	0	0	0	0	0
M02111:194:000000000-LT722:1:2109:9740:25961	1	1	0	0	0	0	0	0	0	0
M02111:194:000000000-LT722:1:2109:9740:5920	1	1	0	0	0	0	0	0	0	0
M02111:194:000000000-LT722:1:2109:9741:19641	1	1	0	0	0	0	0	0	0	0
M02111:194:000000000-LT722:1:2109:9741:24510	1	1	1	1	0	0	1	1	1	0
M02111:194:000000000-LT722:1:2109:9741:8949	1	1	1	1	0	0	1	1	1	0
M02111:194:000000000-LT722:1:2109:9742:13936	1	1	1	1	1	0	0	0	0	0
M02111:194:000000000-LT722:1:2109:9742:17613	1	1	1	1	0	0	0	0	0	0
M02111:194:000000000-LT722:1:2109:9742:20999	1	1	1	1	1	0	0	0	0	0
M02111:194:000000000-LT722:1:2109:9742:21355	1	1	1	1	1	0	0	0	0	0
M02111:194:000000000-LT722:1:2109:9742:21671	1	1	0	0	0	0	0	0	0	0
M02111:194:000000000-LT722:1:2109:9742:24040	1	1	0	0	0	0	0	0	0	0
M02111:194:000000000-LT722:1:2109:9742:25198	1	1	1	1	1	0	0	0	0	0
M02111:194:000000000-LT722:1:2109:9742:25407	1	1	1	0	0	1	0	1	0	0
M02111:194:000000000-LT722:1:2109:9742:7251	1	1	1	1	1	0	0	0	0	0
M02111:194:000000000-LT722:1:2109:9743:10729	1	1	1	1	1	0	0	0	0	0
M02111:194:000000000-LT722:1:2109:9743:14032	1	1	1	1	1	0	0	0	0	0
M02111:194:000000000-LT722:1:2109:9743:22551	1	1	1	1	1	0	0	0	0	0
M02111:194:000000000-LT722:1:2109:9744:21250	1	1	1	1	0	0	1	1	1	0
M02111:194:000000000-LT722:1:2109:9745:12747	1	1	1	1	1	0	0	0	0	0
M02111:194:000000000-LT722:1:2109:9745:17300	1	1	1	1	0	0	0	0	0	0
M02111:194:000000000-LT722:1:2109:9745:18591	1	1	1	1	1	0	0	0	0	0
M02111:194:000000000-LT722:1:2109:9746:22942	1	1	1	1	1	0	0	0	0	0
M02111:194:000000000-LT722:1:2109:9746:26398	1	1	1	1	1	0	0	0	0	0
M02111:194:000000000-LT722:1:2109:9746:26714	1	1	0	0	0	0	0	0	0	0
M02111:194:000000000-LT722:1:2109:9746:3081	1	1	1	1	1	0	0	0	0	0
M02111:194:000000000-LT722:1:2109:9747:10257	1	1	1	1	0	0	1	1	1	0
M02111:194:000000000-LT722:1:2109:9747:13305	1	1	1	1	0	0	1	1	1	0
M02111:194:000000000-LT722:1:2109:9747:6090	1	1	1	1	0	0	1	1	1	0
M02111:194:000000000-LT722:1:2109:9747:7026	1	1	1	1	0	0	0	0	0	0
M02111:194:000000000-LT722:1:2109:9747:7076	1	1	1	1	0	0	1	1	1	0
M02111:194:000000000-LT722:1:2109:9748:10312	1	1	1	0	0	1	0	1	0	0
M02111:194:000000000-LT722:1:2109:9748:23161	1	1	1	1	0	0	1	1	1	0
M02111:194:000000000-LT722:1:2109:9748:4328	1	1	1	1	1	0	0	0	0	0
M02111:194:000000000-LT722:1:2109:9748:8268	1	1	1	1	1	0	0	0	0	0
M02111:194:000000000-LT722:1:2109:9749:13877	1	1	1	1	0	0	1	1	1	0
M02111:194:000000000-LT722:1:2109:9749:14379	1	1	1	1	0	0	1	1	1	0
M02111:194:000000000-LT722:1:2109:9749:18441	1	1	0	0	0	0	0	0	0	0
M02111:194:000000000-LT722:1:2109:9749:8185	1	1	1	1	1	0	0	0	0	0
M02111:194:000000000-LT722:1:2109:9749:8459	1	1	1	1	1	0	0	0	0	0
M02111:194:000000000-LT722:1:2109:9749:8532	1	1	1	1	0	0	1	1	1	0
M02111:194:000000000-LT722:1:2109:9750:11704	1	1	1	1	0	0	1	1	1	0
M02111:194:000000000-LT722:1:2109:9750:20419	1	1	1	1	1	0	0	0	0	0
M02111:194:000000000-LT722:1:2109:9750:25364	1	1	1	1	1	0	0	0	0	0
M02111:194:000000000-LT722:1:2109:9750:6552	1	1	1	1	1	0	0	0	0	0
M02111:194:000000000-LT722:1:2109:9751:20524	1	1	1	1	1	0	0	0	0	0
M02111:194:000000000-LT722:1:2109:9751:22042	1	1	1	1	1	0	0	0	0	0
M02111:194:000000000-LT722:1:2109:9751:23056	1	1	1	1	1	0	0	0	0	0
M02111:194:000000000-LT722:1:2109:9752:11258	1	1	1	1	1	0	0	0	0	0
M02111:194:000000000-LT722:1:2109:9752:13514	1	1	1	1	1	0	0	0	0	0
M02111:194:000000000-LT722:1:2109:9752:21394	1	1	1	1	0	0	1	1	1	0
M02111:194:000000000-LT722:1:2109:9752:21963	1	1	1	1	0	0	1	1	1	0
M02111:194:000000000-LT722:1:2109:9753:16011	1	1	1	1	0	0	1	1	1	0
M02111:194:000000000-LT722:1:2109:9753:7625	1	1	1	0	0	1	0	1	0	0
M02111:194:000000000-LT722:1:2109:9754:14363	1	1	1	1	1	0	0	0	0	0
M02111:194:000000000-LT722:1:2109:9754:25235	1	1	1	1	1	0	0	0	0	0
M02111:194:000000000-LT722:1:2109:9754:4565	1	1	1	1	0	0	1	1	1	0
M02111:194:000000000-LT722:1:2109:9754:7838	1	1	1	1	1	0	0	0	0	0
M02111:194:000000000-LT722:1:2109:9755:19415	1	1	1	1	1	0	0	0	0	0
M02111:194:000000000-LT722:1:2109:9755:27814	1	1	1	1	0	0	1	1	1	0
M02111:194:000000000-LT722:1:2109:9755:3444	1	1	1	1	1	0	0	0	0	0
M02111:194:000000000-LT722:1:2109:9755:7482	1	1	1	1	1	0	0	0	0	0
M02111:194:000000000-LT722:1:2109:9756:21894	1	1	1	1	1	0	0	0	0	0
M02111:194:000000000-LT722:1:2109:9756:3296	1	1	1	1	1	0	0	0	0	0
M02111:194:000000000-LT722:1:2109:9756:7811	1	1	1	1	1	0	0	0	0	0
M02111:194:000000000-LT722:1:2109:9757:10470	1	1	1	1	1	0	0	0	0	0
M02111:194:000000000-LT722:1:2109:9757:12766	1	1	1	1	1	0	0	0	0	0
M02111:194:000000000-LT722:1:2109:9757:23828	1	1	1	1	1	0	0	0	0	0
M02111:194:000000000-LT722:1:2109:9757:4822	1	1	1	1	1	0	0	0	0	0
M02111:194:000000000-LT722:1:2109:9757:7601	1	1	1	1	1	0	0	0	0	0
M02111:194:000000000-LT722:1:2109:9758:10727	1	1	1	1	1	0	0	0	0	0
M02111:194:000000000-LT722:1:2109:9758:11375	1	1	1	1	1	0	0	0	0	0
M02111:194:000000000-LT722:1:2109:9758:12098	1	1	1	1	1	0	0	0	0	0
M02111:194:000000000-LT722:1:2109:9758:17412	1	1	1	1	0	0	1	1	1	0
M02111:194:000000000-LT722:1:2109:9758:22564	1	1	0	0	0	0	0	0	0	0
M02111:194:000000000-LT722:1:2109:9758:22624	1	1	1	1	1	0	0	0	0	0
M02111:194:000000000-LT722:1:2109:9758:5643	1	1	1	1	0	0	1	1	1	0
M02111:194:000000000-LT722:1:2109:9758:7215	1	1	1	1	1	0	0	0	0	0
M02111:194:000000000-LT722:1:2109:9759:13284	1	1	1	1	1	0	0	0	0	0
M02111:194:000000000-LT722:1:2109:9759:14394	1	1	0	0	0	0	0	0	0	0
M02111:194:000000000-LT722:1:2109:9759:15144	1	1	1	1	1	0	0	0	0	0
M02111:194:000000000-LT722:1:2109:9759:15781	1	1	1	1	1	0	0	0	0	0
M02111:194:000000000-LT722:1:2109:9759:16132	1	1	1	0	0	1	0	1	0	0
M02111:194:000000000-LT722:1:2109:9759:16561	1	1	1	1	1	0	0	0	0	0
M02111:194:000000000-LT722:1:2109:9759:17435	1	1	1	1	1	0	0	0	0	0
M02111:194:000000000-LT722:1:2109:9759:22584	1	1	1	0	0	1	0	1	0	0
M02111:194:000000000-LT722:1:2109:9759:23535	1	1	1	0	0	1	0	1	0	0
M02111:194:000000000-LT722:1:2109:9759:24217	1	1	1	1	0	0	1	1	1	0
M02111:194:000000000-LT722:1:2109:9759:3217	1	1	1	1	1	0	0	0	0	0
M02111:194:000000000-LT722:1:2109:9760:19209	1	1	1	1	0	0	1	1	1	0
M02111:194:000000000-LT722:1:2109:9760:19547	1	1	1	1	0	0	1	1	1	0
M02111:194:000000000-LT722:1:2109:9760:6903	1	1	1	0	0	1	0	1	0	0
M02111:194:000000000-LT722:1:2109:9761:12404	1	1	1	1	1	0	0	0	0	0
M02111:194:000000000-LT722:1:2109:9761:19697	1	1	1	0	0	1	0	1	0	0
M02111:194:000000000-LT722:1:2109:9761:4490	1	1	0	0	0	0	0	0	0	0
M02111:194:000000000-LT722:1:2109:9761:6668	1	1	1	0	0	1	0	1	0	0
M02111:194:000000000-LT722:1:2109:9762:15644	1	1	0	0	0	0	0	0	0	0
M02111:194:000000000-LT722:1:2109:9762:18440	1	1	1	1	0	0	0	0	0	0
M02111:194:000000000-LT722:1:2109:9762:27559	1	1	1	1	1	0	0	0	0	0
M02111:194:000000000-LT722:1:2109:9762:4112	1	1	1	1	0	0	1	1	1	0
M02111:194:000000000-LT722:1:2109:9763:10420	1	1	1	1	1	0	0	0	0	0
M02111:194:000000000-LT722:1:2109:9763:18590	1	1	1	1	0	0	1	1	1	0
M02111:194:000000000-LT722:1:2109:9763:24749	1	1	1	1	0	0	1	1	1	0
M02111:194:000000000-LT722:1:2109:9763:5903	1	1	1	1	0	0	0	0	0	0
M02111:194:000000000-LT722:1:2109:9764:15832	1	1	1	1	1	0	0	0	0	0
M02111:194:000000000-LT722:1:2109:9764:5726	1	1	1	1	1	0	0	0	0	0
M02111:194:000000000-LT722:1:2109:9765:11165	1	1	1	1	1	0	0	0	0	0
M02111:194:000000000-LT722:1:2109:9765:21563	1	1	1	1	1	0	0	0	0	0
M02111:194:000000000-LT722:1:2109:9765:27962	1	1	1	1	0	0	1	1	1	0
M02111:194:000000000-LT722:1:2109:9765:2946	1	1	1	1	0	0	0	0	0	0
M02111:194:000000000-LT722:1:2109:9765:9710	1	1	1	0	0	1	0	1	0	0
M02111:194:000000000-LT722:1:2109:9766:10370	1	1	1	1	1	0	0	0	0	0
M02111:194:000000000-LT722:1:2109:9766:13906	1	1	1	1	1	0	0	0	0	0
M02111:194:000000000-LT722:1:2109:9766:14842	1	1	1	1	0	0	1	1	1	0
M02111:194:000000000-LT722:1:2109:9766:24100	1	1	1	1	1	0	0	0	0	0
M02111:194:000000000-LT722:1:2109:9766:2725	1	1	1	1	1	0	0	0	0	0
M02111:194:000000000-LT722:1:2109:9767:16074	1	1	1	1	1	0	0	0	0	0
M02111:194:000000000-LT722:1:2109:9768:12129	1	1	1	1	1	0	0	0	0	0
M02111:194:000000000-LT722:1:2109:9768:19977	1	1	1	1	1	0	0	0	0	0
M02111:194:000000000-LT722:1:2109:9769:13867	1	1	1	1	0	0	1	1	1	0
M02111:194:000000000-LT722:1:2109:9769:17228	1	1	0	0	0	0	0	0	0	0
M02111:194:000000000-LT722:1:2109:9769:17446	1	1	1	1	1	0	0	0	0	0
M02111:194:000000000-LT722:1:2109:9770:14082	1	1	1	1	0	0	1	1	1	0
M02111:194:000000000-LT722:1:2109:9770:26038	1	1	1	1	0	0	1	1	1	0
M02111:194:000000000-LT722:1:2109:9771:12878	1	1	1	0	0	1	0	1	0	0
M02111:194:000000000-LT722:1:2109:9771:14244	1	1	1	1	0	0	1	1	1	0
M02111:194:000000000-LT722:1:2109:9771:21901	1	1	1	1	0	0	1	1	1	0
M02111:194:000000000-LT722:1:2109:9771:26557	1	1	1	1	1	0	0	0	0	0
M02111:194:000000000-LT722:1:2109:9771:5862	1	1	1	1	1	0	0	0	0	0
M02111:194:000000000-LT722:1:2109:9772:20587	1	1	1	1	0	0	1	1	1	0
M02111:194:000000000-LT722:1:2109:9772:25429	1	1	1	1	0	0	1	1	1	0
M02111:194:000000000-LT722:1:2109:9773:11359	1	1	1	1	1	0	0	0	0	0
M02111:194:000000000-LT722:1:2109:9773:20366	1	1	1	1	1	0	0	0	0	0
M02111:194:000000000-LT722:1:2109:9773:23176	1	1	1	1	1	0	0	0	0	0
M02111:194:000000000-LT722:1:2109:9774:13112	1	1	1	1	0	0	1	1	1	0
M02111:194:000000000-LT722:1:2109:9774:15419	1	1	1	1	1	0	0	0	0	0
M02111:194:000000000-LT722:1:2109:9774:18908	1	1	1	1	1	0	0	0	0	0
M02111:194:000000000-LT722:1:2109:9774:25446	1	1	1	1	0	0	1	1	1	0
M02111:194:000000000-LT722:1:2109:9774:4656	1	1	1	1	0	0	1	1	1	0
M02111:194:000000000-LT722:1:2109:9774:7985	1	1	1	1	0	0	1	1	1	0
M02111:194:000000000-LT722:1:2109:9775:19097	1	1	1	0	0	1	0	1	0	0
M02111:194:000000000-LT722:1:2109:9775:2674	1	1	1	1	1	0	0	0	0	0
M02111:194:000000000-LT722:1:2109:9776:13673	1	1	1	1	1	0	0	0	0	0
M02111:194:000000000-LT722:1:2109:9776:20866	1	1	1	1	0	0	1	1	1	0
M02111:194:000000000-LT722:1:2109:9776:8659	1	1	1	1	0	0	1	1	1	0
M02111:194:000000000-LT722:1:2109:9777:16248	1	1	1	1	1	0	0	0	0	0
M02111:194:000000000-LT722:1:2109:9777:6527	1	1	1	1	1	0	0	0	0	0
M02111:194:000000000-LT722:1:2109:9777:9073	1	1	1	1	0	0	1	1	1	0
M02111:194:000000000-LT722:1:2109:9778:18971	1	1	1	1	1	0	0	0	0	0
M02111:194:000000000-LT722:1:2109:9780:3015	1	1	0	0	0	0	0	0	0	0
M02111:194:000000000-LT722:1:2109:9780:3439	1	1	1	1	1	0	0	0	0	0
M02111:194:000000000-LT722:1:2109:9781:20248	1	1	1	1	0	0	1	1	1	0
M02111:194:000000000-LT722:1:2109:9781:21915	1	1	1	1	0	0	1	1	1	0
M02111:194:000000000-LT722:1:2109:9781:6876	1	1	1	1	1	0	0	0	0	0
M02111:194:000000000-LT722:1:2109:9782:14846	1	1	1	1	1	0	0	0	0	0
M02111:194:000000000-LT722:1:2109:9782:5587	1	1	1	0	0	1	0	1	0	0
M02111:194:000000000-LT722:1:2109:9782:7384	1	1	1	1	1	0	0	0	0	0
M02111:194:000000000-LT722:1:2109:9783:16969	1	1	1	1	1	0	0	0	0	0
M02111:194:000000000-LT722:1:2109:9783:18048	1	1	1	1	0	0	1	1	1	0
M02111:194:000000000-LT722:1:2109:9784:12975	1	1	1	1	0	0	1	1	1	0
M02111:194:000000000-LT722:1:2109:9784:22162	1	1	1	0	0	1	0	1	0	0
M02111:194:000000000-LT722:1:2109:9784:3248	1	1	1	1	1	0	0	0	0	0
M02111:194:000000000-LT722:1:2109:9784:4522	1	0	0	0	0	0	0	0	0	0
M02111:194:000000000-LT722:1:2109:9785:13984	1	1	1	1	0	0	1	1	1	0
M02111:194:000000000-LT722:1:2109:9785:14222	1	1	1	0	0	1	0	1	0	0
M02111:194:000000000-LT722:1:2109:9785:15104	1	1	1	1	0	0	1	1	1	0
M02111:194:000000000-LT722:1:2109:9785:22525	1	1	1	0	0	1	0	1	0	0
M02111:194:000000000-LT722:1:2109:9785:24451	1	1	1	1	0	0	1	1	1	0
M02111:194:000000000-LT722:1:2109:9785:24980	1	1	1	1	1	0	0	0	0	0
M02111:194:000000000-LT722:1:2109:9785:5389	1	1	1	1	1	0	0	0	0	0
M02111:194:000000000-LT722:1:2109:9785:6279	1	1	1	1	0	0	1	1	1	0
M02111:194:000000000-LT722:1:2109:9785:9575	1	1	1	1	0	0	1	1	1	0
M02111:194:000000000-LT722:1:2109:9786:17397	1	1	1	1	0	0	1	1	1	0
M02111:194:000000000-LT722:1:2109:9786:17988	1	1	1	1	0	0	1	1	1	0
M02111:194:000000000-LT722:1:2109:9786:18864	1	1	1	1	0	0	1	1	1	0
M02111:194:000000000-LT722:1:2109:9786:19891	1	1	1	1	1	0	0	0	0	0
M02111:194:000000000-LT722:1:2109:9786:7274	1	1	1	1	1	0	0	0	0	0
M02111:194:000000000-LT722:1:2109:9786:8126	1	1	1	0	0	1	0	1	0	0
M02111:194:000000000-LT722:1:2109:9787:23139	1	1	1	1	1	0	0	0	0	0
M02111:194:000000000-LT722:1:2109:9787:4990	1	1	1	1	0	0	1	1	1	0
M02111:194:000000000-LT722:1:2109:9787:7364	1	1	0	0	0	0	0	0	0	0
M02111:194:000000000-LT722:1:2109:9788:15187	1	1	1	0	0	1	0	1	0	0
M02111:194:000000000-LT722:1:2109:9788:18069	1	1	1	1	1	0	0	0	0	0
M02111:194:000000000-LT722:1:2109:9788:22093	1	1	1	1	1	0	0	0	0	0
M02111:194:000000000-LT722:1:2109:9789:10201	1	1	1	1	0	0	0	0	0	0
M02111:194:000000000-LT722:1:2109:9789:10998	1	1	1	1	1	0	0	0	0	0
M02111:194:000000000-LT722:1:2109:9789:11370	1	1	1	1	1	0	0	0	0	0
M02111:194:000000000-LT722:1:2109:9789:16865	1	1	1	1	0	0	1	1	1	0
M02111:194:000000000-LT722:1:2109:9789:25145	1	1	1	1	1	0	0	0	0	0
M02111:194:000000000-LT722:1:2109:9789:4178	1	1	1	1	0	0	1	1	1	0
M02111:194:000000000-LT722:1:2109:9790:27200	1	1	1	0	0	1	0	1	0	0
M02111:194:000000000-LT722:1:2109:9790:5441	1	1	1	1	0	0	1	1	1	0
M02111:194:000000000-LT722:1:2109:9790:7611	1	1	1	1	1	0	0	0	0	0
M02111:194:000000000-LT722:1:2109:9791:12026	1	1	1	1	0	0	1	1	1	0
M02111:194:000000000-LT722:1:2109:9791:17273	1	1	1	1	1	0	0	0	0	0
M02111:194:000000000-LT722:1:2109:9791:21531	1	1	1	1	0	0	1	1	1	0
M02111:194:000000000-LT722:1:2109:9791:23753	1	1	1	1	1	0	0	0	0	0
M02111:194:000000000-LT722:1:2109:9792:12050	1	1	1	1	0	0	1	1	1	0
M02111:194:000000000-LT722:1:2109:9792:26902	1	1	1	1	0	0	1	1	1	0
M02111:194:000000000-LT722:1:2109:9792:26923	1	1	1	1	0	0	1	1	1	0
M02111:194:000000000-LT722:1:2109:9792:9656	1	1	1	1	1	0	0	0	0	0
M02111:194:000000000-LT722:1:2109:9793:14583	1	1	1	1	0	0	1	1	1	0
M02111:194:000000000-LT722:1:2109:9793:21434	1	1	1	1	1	0	0	0	0	0
M02111:194:000000000-LT722:1:2109:9793:27539	1	1	1	1	1	0	0	0	0	0
M02111:194:000000000-LT722:1:2109:9794:19683	1	1	1	1	1	0	0	0	0	0
M02111:194:000000000-LT722:1:2109:9794:27392	1	1	0	0	0	0	0	0	0	0
M02111:194:000000000-LT722:1:2109:9794:7694	1	1	1	1	1	0	0	0	0	0
M02111:194:000000000-LT722:1:2109:9794:9861	1	1	1	1	0	0	1	1	1	0
M02111:194:000000000-LT722:1:2109:9795:3919	1	1	1	0	0	1	0	1	0	0
M02111:194:000000000-LT722:1:2109:9796:14206	1	1	1	1	1	0	0	0	0	0
M02111:194:000000000-LT722:1:2109:9796:18691	1	1	1	1	0	0	1	1	1	0
M02111:194:000000000-LT722:1:2109:9796:6900	1	1	1	1	0	0	1	1	1	0
M02111:194:000000000-LT722:1:2109:9796:9842	1	1	1	1	0	0	1	1	1	0
M02111:194:000000000-LT722:1:2109:9797:17111	1	1	1	1	1	0	0	0	0	0
M02111:194:000000000-LT722:1:2109:9797:27328	1	1	1	1	1	0	0	0	0	0
M02111:194:000000000-LT722:1:2109:9798:12359	1	1	1	1	1	0	0	0	0	0
M02111:194:000000000-LT722:1:2109:9798:19136	1	1	1	1	1	0	0	0	0	0
M02111:194:000000000-LT722:1:2109:9798:20382	1	1	1	0	0	1	0	1	0	0
M02111:194:000000000-LT722:1:2109:9798:20976	1	1	1	1	1	0	0	0	0	0
M02111:194:000000000-LT722:1:2109:9798:6932	1	1	1	1	1	0	0	0	0	0
M02111:194:000000000-LT722:1:2109:9799:14896	1	1	0	0	0	0	0	0	0	0
M02111:194:000000000-LT722:1:2109:9799:17133	1	1	1	1	0	0	1	1	1	0
M02111:194:000000000-LT722:1:2109:9799:17221	1	1	1	1	0	0	1	1	1	0
M02111:194:000000000-LT722:1:2109:9799:3140	1	1	1	1	1	0	0	0	0	0
M02111:194:000000000-LT722:1:2109:9799:5495	1	1	1	1	1	0	0	0	0	0
M02111:194:000000000-LT722:1:2109:9800:10956	1	1	1	1	1	0	0	0	0	0
M02111:194:000000000-LT722:1:2109:9800:25516	1	1	1	0	0	1	0	1	0	0
M02111:194:000000000-LT722:1:2109:9800:3620	1	1	1	1	0	0	1	1	1	0
M02111:194:000000000-LT722:1:2109:9800:5930	1	1	1	1	1	0	0	0	0	0
M02111:194:000000000-LT722:1:2109:9800:6380	1	1	0	0	0	0	0	0	0	0
M02111:194:000000000-LT722:1:2109:9800:9827	1	1	1	1	1	0	0	0	0	0
M02111:194:000000000-LT722:1:2109:9801:14951	1	1	1	1	1	0	0	0	0	0
M02111:194:000000000-LT722:1:2109:9801:21614	1	1	1	1	1	0	0	0	0	0
M02111:194:000000000-LT722:1:2109:9801:2685	1	1	1	1	0	0	1	1	1	0
M02111:194:000000000-LT722:1:2109:9801:2895	1	1	1	1	1	0	0	0	0	0
M02111:194:000000000-LT722:1:2109:9801:5404	1	1	1	1	1	0	0	0	0	0
M02111:194:000000000-LT722:1:2109:9801:7870	1	1	1	1	0	0	0	0	0	0
M02111:194:000000000-LT722:1:2109:9802:10156	1	1	1	1	1	0	0	0	0	0
M02111:194:000000000-LT722:1:2109:9802:11450	1	1	1	1	1	0	0	0	0	0
M02111:194:000000000-LT722:1:2109:9802:15616	1	1	1	1	1	0	0	0	0	0
M02111:194:000000000-LT722:1:2109:9802:21341	1	1	1	1	1	0	0	0	0	0
M02111:194:000000000-LT722:1:2109:9802:8083	1	1	1	1	0	0	0	0	0	0
M02111:194:000000000-LT722:1:2109:9803:10691	1	1	1	1	0	0	1	1	1	0
M02111:194:000000000-LT722:1:2109:9803:21958	1	1	1	1	0	0	1	1	1	0
M02111:194:000000000-LT722:1:2109:9803:22809	1	1	1	1	0	0	1	1	1	0
M02111:194:000000000-LT722:1:2109:9803:27950	1	1	1	1	1	0	0	0	0	0
M02111:194:000000000-LT722:1:2109:9804:10928	1	1	1	1	1	0	0	0	0	0
M02111:194:000000000-LT722:1:2109:9804:15892	1	1	1	1	0	0	1	1	1	0
M02111:194:000000000-LT722:1:2109:9804:6699	1	1	1	1	0	0	1	1	1	0
M02111:194:000000000-LT722:1:2109:9804:7606	1	1	1	1	0	0	1	1	1	0
M02111:194:000000000-LT722:1:2109:9804:7766	1	1	1	1	1	0	0	0	0	0
M02111:194:000000000-LT722:1:2109:9805:25288	1	1	0	0	0	0	0	0	0	0
M02111:194:000000000-LT722:1:2109:9806:15480	1	1	1	1	1	0	0	0	0	0
M02111:194:000000000-LT722:1:2109:9806:16636	1	1	1	0	0	1	0	1	0	0
M02111:194:000000000-LT722:1:2109:9806:18842	1	1	1	1	1	0	0	0	0	0
M02111:194:000000000-LT722:1:2109:9806:21320	1	1	0	0	0	0	0	0	0	0
M02111:194:000000000-LT722:1:2109:9806:22260	1	1	0	0	0	0	0	0	0	0
M02111:194:000000000-LT722:1:2109:9806:27086	1	1	1	0	0	1	0	1	0	0
M02111:194:000000000-LT722:1:2109:9807:24842	1	1	1	1	1	0	0	0	0	0
M02111:194:000000000-LT722:1:2109:9807:26850	1	1	1	0	0	1	0	1	0	0
M02111:194:000000000-LT722:1:2109:9807:3542	1	1	1	1	1	0	0	0	0	0
M02111:194:000000000-LT722:1:2109:9807:3956	1	1	1	1	0	0	1	1	1	0
M02111:194:000000000-LT722:1:2109:9807:5330	1	1	1	1	0	0	0	0	0	0
M02111:194:000000000-LT722:1:2109:9808:4601	1	1	1	1	1	0	0	0	0	0
M02111:194:000000000-LT722:1:2109:9808:7478	1	1	1	1	1	0	0	0	0	0
M02111:194:000000000-LT722:1:2109:9809:20566	1	0	0	0	0	0	0	0	0	0
M02111:194:000000000-LT722:1:2109:9809:24122	1	1	1	1	0	0	1	1	1	0
M02111:194:000000000-LT722:1:2109:9809:7145	1	1	1	1	1	0	0	0	0	0
M02111:194:000000000-LT722:1:2109:9809:8483	1	1	1	0	0	1	0	1	0	0
M02111:194:000000000-LT722:1:2109:9810:16821	1	1	1	1	0	0	1	1	1	0
M02111:194:000000000-LT722:1:2109:9810:18750	1	1	1	1	0	0	1	1	1	0
M02111:194:000000000-LT722:1:2109:9810:22679	1	1	1	1	0	0	1	1	1	0
M02111:194:000000000-LT722:1:2109:9810:25888	1	1	1	1	1	0	0	0	0	0
M02111:194:000000000-LT722:1:2109:9810:27859	1	1	1	0	0	1	0	1	0	0
M02111:194:000000000-LT722:1:2109:9810:5221	1	1	1	1	1	0	0	0	0	0
M02111:194:000000000-LT722:1:2109:9810:7448	1	1	1	1	1	0	0	0	0	0
M02111:194:000000000-LT722:1:2109:9812:17600	1	1	1	1	0	0	1	1	1	0
M02111:194:000000000-LT722:1:2109:9812:18331	1	1	1	1	1	0	0	0	0	0
M02111:194:000000000-LT722:1:2109:9812:24967	1	1	1	1	0	0	0	0	0	0
M02111:194:000000000-LT722:1:2109:9812:25351	1	1	1	1	1	0	0	0	0	0
M02111:194:000000000-LT722:1:2109:9812:25872	1	1	1	1	0	0	1	1	1	0
M02111:194:000000000-LT722:1:2109:9813:6469	1	1	0	0	0	0	0	0	0	0
M02111:194:000000000-LT722:1:2109:9813:6638	1	1	1	1	0	0	0	0	0	0
M02111:194:000000000-LT722:1:2109:9813:8324	1	1	1	1	0	0	0	0	0	0
M02111:194:000000000-LT722:1:2109:9814:14008	1	1	1	0	0	1	0	1	0	0
M02111:194:000000000-LT722:1:2109:9814:22470	1	1	1	1	0	0	1	1	1	0
M02111:194:000000000-LT722:1:2109:9814:24208	1	1	1	1	1	0	0	0	0	0
M02111:194:000000000-LT722:1:2109:9814:24399	1	1	1	0	0	1	0	1	0	0
M02111:194:000000000-LT722:1:2109:9814:26020	1	1	1	1	0	0	0	0	0	0
M02111:194:000000000-LT722:1:2109:9814:2855	1	1	1	1	1	0	0	0	0	0
M02111:194:000000000-LT722:1:2109:9815:16740	1	1	1	1	1	0	0	0	0	0
M02111:194:000000000-LT722:1:2109:9816:21636	1	1	1	1	1	0	0	0	0	0
M02111:194:000000000-LT722:1:2109:9816:3379	1	1	1	1	1	0	0	0	0	0
M02111:194:000000000-LT722:1:2109:9817:13575	1	1	0	0	0	0	0	0	0	0
M02111:194:000000000-LT722:1:2109:9817:23724	1	1	1	0	0	1	0	1	0	0
M02111:194:000000000-LT722:1:2109:9817:26609	1	1	1	1	1	0	0	0	0	0
M02111:194:000000000-LT722:1:2109:9818:15132	1	1	1	1	1	0	0	0	0	0
M02111:194:000000000-LT722:1:2109:9818:4558	1	1	1	1	0	0	1	1	1	0
M02111:194:000000000-LT722:1:2109:9818:6073	1	1	1	1	0	0	1	1	1	0
M02111:194:000000000-LT722:1:2109:9818:7230	1	1	1	1	1	0	0	0	0	0
M02111:194:000000000-LT722:1:2109:9818:7937	1	1	1	1	1	0	0	0	0	0
M02111:194:000000000-LT722:1:2109:9818:9184	1	1	1	1	0	0	1	1	1	0
M02111:194:000000000-LT722:1:2109:9819:10381	1	1	1	1	1	0	0	0	0	0
M02111:194:000000000-LT722:1:2109:9819:10556	1	1	1	1	0	0	1	1	1	0
M02111:194:000000000-LT722:1:2109:9819:15696	1	1	1	0	0	1	0	1	0	0
M02111:194:000000000-LT722:1:2109:9819:16373	1	1	1	1	0	0	1	1	1	0
M02111:194:000000000-LT722:1:2109:9819:16806	1	1	1	1	1	0	0	0	0	0
M02111:194:000000000-LT722:1:2109:9820:2774	1	1	1	1	1	0	0	0	0	0
M02111:194:000000000-LT722:1:2109:9821:22526	1	1	1	0	0	1	0	1	0	0
M02111:194:000000000-LT722:1:2109:9822:27678	1	1	1	1	1	0	0	0	0	0
M02111:194:000000000-LT722:1:2109:9822:4681	1	1	1	1	0	0	1	1	1	0
M02111:194:000000000-LT722:1:2109:9822:8562	1	1	1	1	0	0	1	1	1	0
M02111:194:000000000-LT722:1:2109:9822:8849	1	1	1	1	0	0	1	1	1	0
M02111:194:000000000-LT722:1:2109:9823:25933	1	1	1	0	0	1	0	1	0	0
M02111:194:000000000-LT722:1:2109:9823:7450	1	1	1	1	1	0	0	0	0	0
M02111:194:000000000-LT722:1:2109:9823:8685	1	1	1	1	1	0	0	0	0	0
M02111:194:000000000-LT722:1:2109:9825:13018	1	1	1	1	1	0	0	0	0	0
M02111:194:000000000-LT722:1:2109:9825:17853	1	1	1	1	1	0	0	0	0	0
M02111:194:000000000-LT722:1:2109:9825:21102	1	1	1	0	0	1	0	1	0	0
M02111:194:000000000-LT722:1:2109:9825:24928	1	1	1	1	1	0	0	0	0	0
M02111:194:000000000-LT722:1:2109:9826:12982	1	1	1	1	1	0	0	0	0	0
M02111:194:000000000-LT722:1:2109:9827:11364	1	1	1	0	0	1	0	1	1	0
M02111:194:000000000-LT722:1:2109:9827:17601	1	1	1	1	0	0	1	1	1	0
M02111:194:000000000-LT722:1:2109:9827:20233	1	1	1	1	0	0	1	1	1	0
M02111:194:000000000-LT722:1:2109:9827:21284	1	1	1	1	1	0	0	0	0	0
M02111:194:000000000-LT722:1:2109:9827:21712	1	1	1	1	1	0	0	0	0	0
M02111:194:000000000-LT722:1:2109:9827:22074	1	1	1	1	0	0	1	1	1	0
M02111:194:000000000-LT722:1:2109:9828:16475	1	1	1	1	0	0	1	1	1	0
M02111:194:000000000-LT722:1:2109:9828:4235	1	1	1	1	1	0	0	0	0	0
M02111:194:000000000-LT722:1:2109:9828:6509	1	1	1	0	0	1	0	1	0	0
M02111:194:000000000-LT722:1:2109:9829:18661	1	1	1	1	1	0	0	0	0	0
M02111:194:000000000-LT722:1:2109:9829:4328	1	1	1	1	0	0	1	1	1	0
M02111:194:000000000-LT722:1:2109:9829:9579	1	1	1	1	0	0	1	1	1	0
M02111:194:000000000-LT722:1:2109:9830:19677	1	1	1	1	0	0	1	1	1	0
M02111:194:000000000-LT722:1:2109:9830:23558	1	1	1	1	1	0	0	0	0	0
M02111:194:000000000-LT722:1:2109:9830:23868	1	1	1	1	1	0	0	0	0	0
M02111:194:000000000-LT722:1:2109:9830:5197	1	1	1	1	1	0	0	0	0	0
M02111:194:000000000-LT722:1:2109:9831:14972	1	1	1	0	0	1	0	1	0	0
M02111:194:000000000-LT722:1:2109:9831:17086	1	1	1	1	1	0	0	0	0	0
M02111:194:000000000-LT722:1:2109:9832:18390	1	1	1	1	0	0	1	1	1	0
M02111:194:000000000-LT722:1:2109:9832:26765	1	1	1	1	0	0	0	0	0	0
M02111:194:000000000-LT722:1:2109:9832:2805	1	1	1	1	1	0	0	0	0	0
M02111:194:000000000-LT722:1:2109:9832:3033	1	1	1	1	1	0	0	0	0	0
M02111:194:000000000-LT722:1:2109:9833:11540	1	1	1	1	1	0	0	0	0	0
M02111:194:000000000-LT722:1:2109:9833:15636	1	1	1	1	1	0	0	0	0	0
M02111:194:000000000-LT722:1:2109:9833:3797	1	1	1	1	0	0	1	1	1	0
M02111:194:000000000-LT722:1:2109:9834:19116	1	1	1	1	1	0	0	0	0	0
M02111:194:000000000-LT722:1:2109:9834:23966	1	1	1	1	1	0	0	0	0	0
M02111:194:000000000-LT722:1:2109:9834:4727	1	1	1	1	0	0	1	1	1	0
M02111:194:000000000-LT722:1:2109:9835:16526	1	1	1	1	1	0	0	0	0	0
M02111:194:000000000-LT722:1:2109:9835:22045	1	1	1	0	0	1	0	1	0	0
M02111:194:000000000-LT722:1:2109:9835:22794	1	1	1	1	0	0	1	1	1	0
M02111:194:000000000-LT722:1:2109:9835:24067	1	1	1	0	0	1	0	1	0	0
M02111:194:000000000-LT722:1:2109:9836:10552	1	1	0	0	0	0	0	0	0	0
M02111:194:000000000-LT722:1:2109:9836:25551	1	1	1	1	1	0	0	0	0	0
M02111:194:000000000-LT722:1:2109:9836:5419	1	1	0	0	0	0	0	0	0	0
M02111:194:000000000-LT722:1:2109:9836:6530	1	1	1	1	1	0	0	0	0	0
M02111:194:000000000-LT722:1:2109:9837:12905	1	1	1	1	1	0	0	0	0	0
M02111:194:000000000-LT722:1:2109:9837:15421	1	1	1	1	1	0	0	0	0	0
M02111:194:000000000-LT722:1:2109:9837:27564	1	1	1	0	0	1	0	1	0	0
M02111:194:000000000-LT722:1:2109:9837:9386	1	1	0	0	0	0	0	0	0	0
M02111:194:000000000-LT722:1:2109:9838:10996	1	1	1	1	0	0	1	1	1	0
M02111:194:000000000-LT722:1:2109:9838:21454	1	1	1	1	0	0	1	1	1	0
M02111:194:000000000-LT722:1:2109:9838:4801	1	1	1	1	1	0	0	0	0	0
M02111:194:000000000-LT722:1:2109:9839:11387	1	1	1	1	0	0	1	1	1	0
M02111:194:000000000-LT722:1:2109:9839:14275	1	1	1	1	1	0	0	0	0	0
M02111:194:000000000-LT722:1:2109:9839:15690	1	1	1	1	1	0	0	0	0	0
M02111:194:000000000-LT722:1:2109:9839:20886	1	1	1	0	0	1	0	1	0	0
M02111:194:000000000-LT722:1:2109:9840:7113	1	1	0	0	0	0	0	0	0	0
M02111:194:000000000-LT722:1:2109:9840:7564	1	1	1	1	0	0	1	1	1	0
M02111:194:000000000-LT722:1:2109:9841:15994	1	1	0	0	0	0	0	0	0	0
M02111:194:000000000-LT722:1:2109:9841:7212	1	1	1	1	1	0	0	0	0	0
M02111:194:000000000-LT722:1:2109:9841:7838	1	1	1	1	1	0	0	0	0	0
M02111:194:000000000-LT722:1:2109:9841:8642	1	1	1	0	0	1	0	1	0	0
M02111:194:000000000-LT722:1:2109:9842:13961	1	1	1	1	1	0	0	0	0	0
M02111:194:000000000-LT722:1:2109:9843:14837	1	1	1	1	0	0	1	1	1	0
M02111:194:000000000-LT722:1:2109:9843:26470	1	1	1	1	0	0	1	1	1	0
M02111:194:000000000-LT722:1:2109:9844:16466	1	1	1	1	1	0	0	0	0	0
M02111:194:000000000-LT722:1:2109:9844:5721	1	1	1	1	1	0	0	0	0	0
M02111:194:000000000-LT722:1:2109:9845:14404	1	1	1	1	1	0	0	0	0	0
M02111:194:000000000-LT722:1:2109:9845:14649	1	1	1	1	1	0	0	0	0	0
M02111:194:000000000-LT722:1:2109:9845:25775	1	1	1	1	0	0	0	0	0	0
M02111:194:000000000-LT722:1:2109:9845:27756	1	1	0	0	0	0	0	0	0	0
M02111:194:000000000-LT722:1:2109:9846:10982	1	1	1	0	0	1	0	1	0	0
M02111:194:000000000-LT722:1:2109:9846:12337	1	1	1	1	1	0	0	0	0	0
M02111:194:000000000-LT722:1:2109:9846:15796	1	1	1	1	1	0	0	0	0	0
M02111:194:000000000-LT722:1:2109:9846:26910	1	1	0	0	0	0	0	0	0	0
M02111:194:000000000-LT722:1:2109:9846:27245	1	1	1	1	1	0	0	0	0	0
M02111:194:000000000-LT722:1:2109:9847:10706	1	1	1	1	1	0	0	0	0	0
M02111:194:000000000-LT722:1:2109:9847:15542	1	1	1	1	0	0	1	1	1	0
M02111:194:000000000-LT722:1:2109:9847:21831	1	1	1	1	1	0	0	0	0	0
M02111:194:000000000-LT722:1:2109:9847:26660	1	1	1	0	0	1	0	1	0	0
M02111:194:000000000-LT722:1:2109:9847:3274	1	1	1	1	1	0	0	0	0	0
M02111:194:000000000-LT722:1:2109:9847:4298	1	1	0	0	0	0	0	0	0	0
M02111:194:000000000-LT722:1:2109:9848:25417	1	1	1	1	0	0	1	1	1	0
M02111:194:000000000-LT722:1:2109:9848:7076	1	1	1	1	0	0	0	0	0	0
M02111:194:000000000-LT722:1:2109:9848:7234	1	1	1	1	1	0	0	0	0	0
M02111:194:000000000-LT722:1:2109:9849:17768	1	1	1	1	0	0	1	1	1	0
M02111:194:000000000-LT722:1:2109:9849:19458	1	1	1	1	0	0	0	0	0	0
M02111:194:000000000-LT722:1:2109:9849:22783	1	1	1	1	1	0	0	0	0	0
M02111:194:000000000-LT722:1:2109:9849:6787	1	1	1	1	0	0	1	1	1	0
M02111:194:000000000-LT722:1:2109:9849:7521	1	1	1	1	1	0	0	0	0	0
M02111:194:000000000-LT722:1:2109:9849:7642	1	1	1	1	1	0	0	0	0	0
M02111:194:000000000-LT722:1:2109:9850:22105	1	1	1	1	0	0	1	1	1	0
M02111:194:000000000-LT722:1:2109:9850:22566	1	1	1	1	0	0	1	1	1	0
M02111:194:000000000-LT722:1:2109:9850:6922	1	1	1	1	0	0	1	1	1	0
M02111:194:000000000-LT722:1:2109:9850:9860	1	1	1	1	0	0	1	1	1	0
M02111:194:000000000-LT722:1:2109:9851:15860	1	1	1	1	1	0	0	0	0	0
M02111:194:000000000-LT722:1:2109:9851:24285	1	1	1	1	1	0	0	0	0	0
M02111:194:000000000-LT722:1:2109:9851:9650	1	1	1	0	0	1	0	1	0	0
M02111:194:000000000-LT722:1:2109:9852:22167	1	1	1	1	1	0	0	0	0	0
M02111:194:000000000-LT722:1:2109:9852:26749	1	1	1	1	1	0	0	0	0	0
M02111:194:000000000-LT722:1:2109:9852:3600	1	1	1	1	0	0	1	1	1	0
M02111:194:000000000-LT722:1:2109:9852:6599	1	1	1	1	1	0	0	0	0	0
M02111:194:000000000-LT722:1:2109:9853:16268	1	1	1	1	1	0	0	0	0	0
M02111:194:000000000-LT722:1:2109:9853:16659	1	1	1	1	0	0	1	1	1	0
M02111:194:000000000-LT722:1:2109:9853:4880	1	1	1	0	0	1	0	1	0	0
M02111:194:000000000-LT722:1:2109:9853:8610	1	1	1	1	1	0	0	0	0	0
M02111:194:000000000-LT722:1:2109:9853:9936	1	1	1	1	1	0	0	0	0	0
M02111:194:000000000-LT722:1:2109:9854:9366	1	1	1	0	0	1	0	1	0	0
M02111:194:000000000-LT722:1:2109:9856:15933	1	1	1	1	1	0	0	0	0	0
M02111:194:000000000-LT722:1:2109:9856:8530	1	1	1	1	1	0	0	0	0	0
M02111:194:000000000-LT722:1:2109:9857:20762	1	1	1	1	1	0	0	0	0	0
M02111:194:000000000-LT722:1:2109:9857:22863	1	1	1	1	1	0	0	0	0	0
M02111:194:000000000-LT722:1:2109:9858:8810	1	1	1	1	0	0	1	1	1	0
M02111:194:000000000-LT722:1:2109:9859:19076	1	1	1	1	0	0	1	1	1	0
M02111:194:000000000-LT722:1:2109:9859:25075	1	1	1	1	0	0	1	1	1	0
M02111:194:000000000-LT722:1:2109:9859:25409	1	1	1	1	1	0	0	0	0	0
M02111:194:000000000-LT722:1:2109:9859:4669	1	1	1	1	1	0	0	0	0	0
M02111:194:000000000-LT722:1:2109:9860:11422	1	1	0	0	0	0	0	0	0	0
M02111:194:000000000-LT722:1:2109:9860:15223	1	1	1	1	1	0	0	0	0	0
M02111:194:000000000-LT722:1:2109:9860:27886	1	1	1	1	0	0	1	1	1	0
M02111:194:000000000-LT722:1:2109:9861:15157	1	1	1	1	1	0	0	0	0	0
M02111:194:000000000-LT722:1:2109:9861:20247	1	1	1	0	0	1	0	1	0	0
M02111:194:000000000-LT722:1:2109:9861:3981	1	1	1	1	1	0	0	0	0	0
M02111:194:000000000-LT722:1:2109:9862:15324	1	1	1	1	1	0	0	0	0	0
M02111:194:000000000-LT722:1:2109:9862:20605	1	1	1	1	1	0	0	0	0	0
M02111:194:000000000-LT722:1:2109:9862:8112	1	1	1	1	0	0	1	1	1	0
M02111:194:000000000-LT722:1:2109:9863:12324	1	1	1	1	1	0	0	0	0	0
M02111:194:000000000-LT722:1:2109:9863:16363	1	1	1	0	0	1	0	1	0	0
M02111:194:000000000-LT722:1:2109:9863:19035	1	1	1	0	0	1	0	1	0	0
M02111:194:000000000-LT722:1:2109:9863:20160	1	1	1	0	0	1	0	1	0	0
M02111:194:000000000-LT722:1:2109:9863:5369	1	1	1	1	1	0	0	0	0	0
M02111:194:000000000-LT722:1:2109:9864:4519	1	1	1	1	1	0	0	0	0	0
M02111:194:000000000-LT722:1:2109:9864:6941	1	1	1	1	1	0	0	0	0	0
M02111:194:000000000-LT722:1:2109:9865:16847	1	1	1	1	0	0	1	1	1	0
M02111:194:000000000-LT722:1:2109:9865:20742	1	1	1	1	1	0	0	0	0	0
M02111:194:000000000-LT722:1:2109:9865:21492	1	1	0	0	0	0	0	0	0	0
M02111:194:000000000-LT722:1:2109:9865:23173	1	1	0	0	0	0	0	0	0	0
M02111:194:000000000-LT722:1:2109:9865:8544	1	1	1	1	1	0	0	0	0	0
M02111:194:000000000-LT722:1:2109:9865:8692	1	1	1	1	1	0	0	0	0	0
M02111:194:000000000-LT722:1:2109:9866:18275	1	1	1	0	0	1	0	1	0	0
M02111:194:000000000-LT722:1:2109:9866:26514	1	1	1	1	0	0	1	1	1	0
M02111:194:000000000-LT722:1:2109:9866:2936	1	1	1	1	0	0	1	1	1	0
M02111:194:000000000-LT722:1:2109:9867:12624	1	1	1	1	1	0	0	0	0	0
M02111:194:000000000-LT722:1:2109:9867:15745	1	1	1	1	1	0	0	0	0	0
M02111:194:000000000-LT722:1:2109:9867:18534	1	1	1	1	1	0	0	0	0	0
M02111:194:000000000-LT722:1:2109:9867:26675	1	1	1	1	1	0	0	0	0	0
M02111:194:000000000-LT722:1:2109:9868:6241	1	1	1	1	0	0	1	1	1	0
M02111:194:000000000-LT722:1:2109:9869:15802	1	1	1	1	0	0	1	1	1	0
M02111:194:000000000-LT722:1:2109:9869:16758	1	1	1	1	1	0	0	0	0	0
M02111:194:000000000-LT722:1:2109:9869:17456	1	1	1	1	1	0	0	0	0	0
M02111:194:000000000-LT722:1:2109:9869:27212	1	1	1	1	1	0	0	0	0	0
M02111:194:000000000-LT722:1:2109:9869:3122	1	1	1	1	1	0	0	0	0	0
M02111:194:000000000-LT722:1:2109:9870:20782	1	1	1	1	1	0	0	0	0	0
M02111:194:000000000-LT722:1:2109:9870:8784	1	1	0	0	0	0	0	0	0	0
M02111:194:000000000-LT722:1:2109:9871:10748	1	1	1	1	0	0	1	1	1	0
M02111:194:000000000-LT722:1:2109:9871:14988	1	1	1	1	0	0	1	1	1	0
M02111:194:000000000-LT722:1:2109:9871:5868	1	1	1	1	1	0	0	0	0	0
M02111:194:000000000-LT722:1:2109:9871:8734	1	1	1	1	1	0	0	0	0	0
M02111:194:000000000-LT722:1:2109:9872:18828	1	1	0	0	0	0	0	0	0	0
M02111:194:000000000-LT722:1:2109:9872:26985	1	1	1	1	0	0	1	1	1	0
M02111:194:000000000-LT722:1:2109:9872:6875	1	1	1	1	1	0	0	0	0	0
M02111:194:000000000-LT722:1:2109:9873:13614	1	1	1	1	0	0	0	0	0	0
M02111:194:000000000-LT722:1:2109:9873:13929	1	1	1	1	1	0	0	0	0	0
M02111:194:000000000-LT722:1:2109:9873:9845	1	1	1	1	1	0	0	0	0	0
M02111:194:000000000-LT722:1:2109:9874:20330	1	1	1	1	1	0	0	0	0	0
M02111:194:000000000-LT722:1:2109:9874:27533	1	1	1	1	0	0	1	1	1	0
M02111:194:000000000-LT722:1:2109:9874:3875	1	1	1	1	1	0	0	0	0	0
M02111:194:000000000-LT722:1:2109:9874:4586	1	1	1	1	0	0	1	1	1	0
M02111:194:000000000-LT722:1:2109:9874:7735	1	1	1	1	1	0	0	0	0	0
M02111:194:000000000-LT722:1:2109:9874:8355	1	1	1	1	0	0	1	1	1	0
M02111:194:000000000-LT722:1:2109:9875:14052	1	1	1	1	1	0	0	0	0	0
M02111:194:000000000-LT722:1:2109:9875:24038	1	1	1	1	1	0	0	0	0	0
M02111:194:000000000-LT722:1:2109:9875:5024	1	1	1	1	1	0	0	0	0	0
M02111:194:000000000-LT722:1:2109:9875:6753	1	1	1	1	1	0	0	0	0	0
M02111:194:000000000-LT722:1:2109:9876:17104	1	1	1	1	1	0	0	0	0	0
M02111:194:000000000-LT722:1:2109:9876:19252	1	1	1	1	1	0	0	0	0	0
M02111:194:000000000-LT722:1:2109:9876:27587	1	1	1	1	0	0	1	1	1	0
M02111:194:000000000-LT722:1:2109:9876:27871	1	1	1	1	0	0	1	1	1	0
M02111:194:000000000-LT722:1:2109:9877:10451	1	1	1	1	1	0	0	0	0	0
M02111:194:000000000-LT722:1:2109:9877:23339	1	1	1	1	1	0	0	0	0	0
M02111:194:000000000-LT722:1:2109:9877:25350	1	1	1	1	0	0	1	1	1	0
M02111:194:000000000-LT722:1:2109:9878:12743	1	1	1	1	1	0	0	0	0	0
M02111:194:000000000-LT722:1:2109:9878:4305	1	1	1	1	1	0	0	0	0	0
M02111:194:000000000-LT722:1:2109:9879:11813	1	1	1	1	1	0	0	0	0	0
M02111:194:000000000-LT722:1:2109:9879:18207	1	1	1	1	1	0	0	0	0	0
M02111:194:000000000-LT722:1:2109:9879:9062	1	1	1	1	1	0	0	0	0	0
M02111:194:000000000-LT722:1:2109:9880:12703	1	1	1	1	1	0	0	0	0	0
M02111:194:000000000-LT722:1:2109:9880:14674	1	1	1	1	1	0	0	0	0	0
M02111:194:000000000-LT722:1:2109:9880:17906	1	1	1	0	0	1	0	1	0	0
M02111:194:000000000-LT722:1:2109:9880:23172	1	1	1	1	1	0	0	0	0	0
M02111:194:000000000-LT722:1:2109:9881:10789	1	1	1	1	0	0	1	1	1	0
M02111:194:000000000-LT722:1:2109:9881:22791	1	1	1	1	0	0	1	1	1	0
M02111:194:000000000-LT722:1:2109:9881:25330	1	1	1	1	1	0	0	0	0	0
M02111:194:000000000-LT722:1:2109:9882:17195	1	1	1	1	1	0	0	0	0	0
M02111:194:000000000-LT722:1:2109:9882:21283	1	1	1	1	1	0	0	0	0	0
M02111:194:000000000-LT722:1:2109:9882:8519	1	1	1	1	1	0	0	0	0	0
M02111:194:000000000-LT722:1:2109:9883:24888	1	1	1	1	1	0	0	0	0	0
M02111:194:000000000-LT722:1:2109:9883:8462	1	1	1	1	1	0	0	0	0	0
M02111:194:000000000-LT722:1:2109:9883:8771	1	1	0	0	0	0	0	0	0	0
M02111:194:000000000-LT722:1:2109:9884:12372	1	1	1	1	0	0	1	1	1	0
M02111:194:000000000-LT722:1:2109:9884:17320	1	1	1	1	1	0	0	0	0	0
M02111:194:000000000-LT722:1:2109:9884:20761	1	1	1	1	1	0	0	0	0	0
M02111:194:000000000-LT722:1:2109:9884:22819	1	1	1	1	0	0	1	1	1	0
M02111:194:000000000-LT722:1:2109:9884:7479	1	1	1	1	0	0	1	1	1	0
M02111:194:000000000-LT722:1:2109:9884:7508	1	1	1	1	0	0	1	1	1	0
M02111:194:000000000-LT722:1:2109:9884:9492	1	1	1	0	0	1	0	1	0	0
M02111:194:000000000-LT722:1:2109:9886:12958	1	1	1	1	0	0	1	1	1	0
M02111:194:000000000-LT722:1:2109:9886:3635	1	1	1	1	0	0	0	0	0	0
M02111:194:000000000-LT722:1:2109:9886:5814	1	1	1	1	0	0	1	1	1	0
M02111:194:000000000-LT722:1:2109:9887:19711	1	1	1	1	1	0	0	0	0	0
M02111:194:000000000-LT722:1:2109:9887:25137	1	1	1	1	1	0	0	0	0	0
M02111:194:000000000-LT722:1:2109:9887:25498	1	1	1	1	1	0	0	0	0	0
M02111:194:000000000-LT722:1:2109:9887:27220	1	1	1	0	0	1	0	1	0	0
M02111:194:000000000-LT722:1:2109:9887:9259	1	1	1	1	1	0	0	0	0	0
M02111:194:000000000-LT722:1:2109:9888:12392	1	1	0	0	0	0	0	0	0	0
M02111:194:000000000-LT722:1:2109:9888:18974	1	1	1	1	1	0	0	0	0	0
M02111:194:000000000-LT722:1:2109:9888:19853	1	1	1	1	0	0	1	1	1	0
M02111:194:000000000-LT722:1:2109:9888:2894	1	1	0	0	0	0	0	0	0	0
M02111:194:000000000-LT722:1:2109:9889:16202	1	1	1	1	1	0	0	0	0	0
M02111:194:000000000-LT722:1:2109:9889:8372	1	1	1	1	1	0	0	0	0	0
M02111:194:000000000-LT722:1:2109:9890:16334	1	1	1	1	0	0	1	1	1	0
M02111:194:000000000-LT722:1:2109:9890:22506	1	1	1	1	1	0	0	0	0	0
M02111:194:000000000-LT722:1:2109:9891:10298	1	1	1	1	1	0	0	0	0	0
M02111:194:000000000-LT722:1:2109:9891:13060	1	1	1	1	0	0	1	1	1	0
M02111:194:000000000-LT722:1:2109:9891:14993	1	1	1	1	1	0	0	0	0	0
M02111:194:000000000-LT722:1:2109:9891:16369	1	1	0	0	0	0	0	0	0	0
M02111:194:000000000-LT722:1:2109:9891:25893	1	1	1	0	0	1	0	1	0	0
M02111:194:000000000-LT722:1:2109:9891:27252	1	1	1	1	1	0	0	0	0	0
M02111:194:000000000-LT722:1:2109:9892:10203	1	1	1	1	1	0	0	0	0	0
M02111:194:000000000-LT722:1:2109:9892:18556	1	1	1	1	0	0	1	1	1	0
M02111:194:000000000-LT722:1:2109:9892:9817	1	1	1	1	0	0	1	1	1	0
M02111:194:000000000-LT722:1:2109:9893:13847	1	1	1	1	0	0	1	1	1	0
M02111:194:000000000-LT722:1:2109:9893:22219	1	1	1	1	1	0	0	0	0	0
M02111:194:000000000-LT722:1:2109:9893:26635	1	1	1	1	0	0	1	1	1	0
M02111:194:000000000-LT722:1:2109:9894:27379	1	1	1	1	0	0	1	1	1	0
M02111:194:000000000-LT722:1:2109:9894:7203	1	1	1	0	0	1	0	1	0	0
M02111:194:000000000-LT722:1:2109:9894:9602	1	1	1	1	0	0	1	1	1	0
M02111:194:000000000-LT722:1:2109:9895:11198	1	1	1	1	1	0	0	0	0	0
M02111:194:000000000-LT722:1:2109:9895:18252	1	1	1	1	0	0	1	1	1	0
M02111:194:000000000-LT722:1:2109:9895:18721	1	1	1	1	1	0	0	0	0	0
M02111:194:000000000-LT722:1:2109:9896:11070	1	1	1	1	0	0	1	1	1	0
M02111:194:000000000-LT722:1:2109:9896:26208	1	1	1	1	1	0	0	0	0	0
M02111:194:000000000-LT722:1:2109:9897:12471	1	1	1	1	1	0	0	0	0	0
M02111:194:000000000-LT722:1:2109:9897:13037	1	1	1	1	1	0	0	0	0	0
M02111:194:000000000-LT722:1:2109:9897:13132	1	1	1	1	1	0	0	0	0	0
M02111:194:000000000-LT722:1:2109:9897:24529	1	1	1	0	0	1	0	1	0	0
M02111:194:000000000-LT722:1:2109:9898:13347	1	1	1	1	1	0	0	0	0	0
M02111:194:000000000-LT722:1:2109:9898:15012	1	1	1	0	0	1	0	1	0	0
M02111:194:000000000-LT722:1:2109:9898:22712	1	1	1	1	1	0	0	0	0	0
M02111:194:000000000-LT722:1:2109:9898:23361	1	1	1	1	1	0	0	0	0	0
M02111:194:000000000-LT722:1:2109:9898:24826	1	1	1	1	0	0	1	1	1	0
M02111:194:000000000-LT722:1:2109:9898:7389	1	1	1	1	0	0	1	1	1	0
M02111:194:000000000-LT722:1:2109:9899:10490	1	1	1	1	0	0	1	1	1	0
M02111:194:000000000-LT722:1:2109:9899:13243	1	1	1	1	0	0	1	1	1	0
M02111:194:000000000-LT722:1:2109:9899:15170	1	1	1	1	1	0	0	0	0	0
M02111:194:000000000-LT722:1:2109:9899:8837	1	1	1	1	1	0	0	0	0	0
M02111:194:000000000-LT722:1:2109:9899:9332	1	1	1	1	0	0	0	0	0	0
M02111:194:000000000-LT722:1:2109:9900:10658	1	1	1	1	1	0	0	0	0	0
M02111:194:000000000-LT722:1:2109:9900:14329	1	1	1	1	1	0	0	0	0	0
M02111:194:000000000-LT722:1:2109:9900:19868	1	1	1	1	1	0	0	0	0	0
M02111:194:000000000-LT722:1:2109:9900:20962	1	1	1	1	1	0	0	0	0	0
M02111:194:000000000-LT722:1:2109:9900:6217	1	1	1	1	1	0	0	0	0	0
M02111:194:000000000-LT722:1:2109:9900:9712	1	1	1	1	1	0	0	0	0	0
M02111:194:000000000-LT722:1:2109:9902:12594	1	1	0	0	0	0	0	0	0	0
M02111:194:000000000-LT722:1:2109:9902:13373	1	1	1	0	0	1	0	1	0	0
M02111:194:000000000-LT722:1:2109:9902:23902	1	1	1	1	0	0	1	1	1	0
M02111:194:000000000-LT722:1:2109:9902:6165	1	1	1	1	1	0	0	0	0	0
M02111:194:000000000-LT722:1:2109:9903:17015	1	1	1	1	0	0	1	1	1	0
M02111:194:000000000-LT722:1:2109:9903:23170	1	1	1	1	0	0	1	1	1	0
M02111:194:000000000-LT722:1:2109:9904:14976	1	1	0	0	0	0	0	0	0	0
M02111:194:000000000-LT722:1:2109:9904:17105	1	1	1	1	0	0	1	1	1	0
M02111:194:000000000-LT722:1:2109:9904:4273	1	1	1	1	0	0	1	1	1	0
M02111:194:000000000-LT722:1:2109:9905:18521	1	1	1	1	1	0	0	0	0	0
M02111:194:000000000-LT722:1:2109:9905:20538	1	1	1	1	0	0	1	1	1	0
M02111:194:000000000-LT722:1:2109:9905:25010	1	1	1	0	0	1	0	1	0	0
M02111:194:000000000-LT722:1:2109:9905:6281	1	1	1	1	1	0	0	0	0	0
M02111:194:000000000-LT722:1:2109:9906:12131	1	1	1	1	0	0	1	1	1	0
M02111:194:000000000-LT722:1:2109:9906:14155	1	1	1	1	0	0	1	1	1	0
M02111:194:000000000-LT722:1:2109:9906:21628	1	1	0	0	0	0	0	0	0	0
M02111:194:000000000-LT722:1:2109:9906:22844	1	1	1	1	0	0	1	1	1	0
M02111:194:000000000-LT722:1:2109:9906:4760	1	1	1	1	0	0	1	1	1	0
M02111:194:000000000-LT722:1:2109:9907:12956	1	1	1	1	1	0	0	0	0	0
M02111:194:000000000-LT722:1:2109:9907:16994	1	1	0	0	0	0	0	0	0	0
M02111:194:000000000-LT722:1:2109:9907:18822	1	1	1	1	0	0	1	1	1	0
M02111:194:000000000-LT722:1:2109:9907:24960	1	1	1	1	1	0	0	0	0	0
M02111:194:000000000-LT722:1:2109:9907:8740	1	1	1	0	0	1	0	1	0	0
M02111:194:000000000-LT722:1:2109:9908:16509	1	1	1	1	0	0	1	1	1	0
M02111:194:000000000-LT722:1:2109:9908:26997	1	1	1	0	0	1	0	1	0	0
M02111:194:000000000-LT722:1:2109:9909:14923	1	1	1	1	1	0	0	0	0	0
M02111:194:000000000-LT722:1:2109:9909:4826	1	1	1	1	1	0	0	0	0	0
M02111:194:000000000-LT722:1:2109:9910:16847	1	1	1	1	0	0	1	1	1	0
M02111:194:000000000-LT722:1:2109:9910:20928	1	1	1	1	1	0	0	0	0	0
M02111:194:000000000-LT722:1:2109:9910:24281	1	1	1	1	1	0	0	0	0	0
M02111:194:000000000-LT722:1:2109:9911:10767	1	1	0	0	0	0	0	0	0	0
M02111:194:000000000-LT722:1:2109:9911:18660	1	1	1	0	0	1	0	1	0	0
M02111:194:000000000-LT722:1:2109:9911:21430	1	1	1	1	1	0	0	0	0	0
M02111:194:000000000-LT722:1:2109:9911:27310	1	1	1	1	0	0	1	1	1	0
M02111:194:000000000-LT722:1:2109:9911:8329	1	1	1	1	0	0	1	1	1	0
M02111:194:000000000-LT722:1:2109:9911:9984	1	1	1	1	1	0	0	0	0	0
M02111:194:000000000-LT722:1:2109:9912:14909	1	1	1	1	0	0	1	1	1	0
M02111:194:000000000-LT722:1:2109:9912:21251	1	1	1	0	0	1	0	1	0	0
M02111:194:000000000-LT722:1:2109:9912:23288	1	1	1	1	0	0	1	1	1	0
M02111:194:000000000-LT722:1:2109:9912:27682	1	1	1	0	0	1	0	1	1	0
M02111:194:000000000-LT722:1:2109:9913:27739	1	1	1	1	0	0	1	1	1	0
M02111:194:000000000-LT722:1:2109:9914:19187	1	1	1	1	1	0	0	0	0	0
M02111:194:000000000-LT722:1:2109:9914:19319	1	1	1	1	1	0	0	0	0	0
M02111:194:000000000-LT722:1:2109:9914:25227	1	1	1	1	1	0	0	0	0	0
M02111:194:000000000-LT722:1:2109:9914:9921	1	1	1	1	1	0	0	0	0	0
M02111:194:000000000-LT722:1:2109:9915:11085	1	1	1	1	0	0	1	1	1	0
M02111:194:000000000-LT722:1:2109:9915:11283	1	1	1	1	0	0	1	1	1	0
M02111:194:000000000-LT722:1:2109:9915:16948	1	1	1	0	0	1	0	1	0	0
M02111:194:000000000-LT722:1:2109:9915:22912	1	1	1	1	1	0	0	0	0	0
M02111:194:000000000-LT722:1:2109:9916:13027	1	1	1	1	1	0	0	0	0	0
M02111:194:000000000-LT722:1:2109:9916:21680	1	1	1	1	0	0	1	1	1	0
M02111:194:000000000-LT722:1:2109:9916:22702	1	1	1	0	0	1	0	1	0	0
M02111:194:000000000-LT722:1:2109:9916:26912	1	1	1	1	0	0	1	1	1	0
M02111:194:000000000-LT722:1:2109:9917:12643	1	1	1	1	0	0	0	0	0	0
M02111:194:000000000-LT722:1:2109:9918:10865	1	1	1	1	1	0	0	0	0	0
M02111:194:000000000-LT722:1:2109:9918:13575	1	1	1	1	0	0	1	1	1	0
M02111:194:000000000-LT722:1:2109:9918:17260	1	1	1	1	0	0	1	1	1	0
M02111:194:000000000-LT722:1:2109:9918:17816	1	1	1	1	1	0	0	0	0	0
M02111:194:000000000-LT722:1:2109:9918:19393	1	1	1	1	0	0	1	1	1	0
M02111:194:000000000-LT722:1:2109:9918:26024	1	1	1	1	1	0	0	0	0	0
M02111:194:000000000-LT722:1:2109:9918:6653	1	1	1	1	1	0	0	0	0	0
M02111:194:000000000-LT722:1:2109:9919:10493	1	1	1	1	0	0	1	1	1	0
M02111:194:000000000-LT722:1:2109:9919:12980	1	1	1	1	1	0	0	0	0	0
M02111:194:000000000-LT722:1:2109:9919:21085	1	1	1	1	1	0	0	0	0	0
M02111:194:000000000-LT722:1:2109:9920:12259	1	1	1	1	1	0	0	0	0	0
M02111:194:000000000-LT722:1:2109:9920:16063	1	1	1	1	1	0	0	0	0	0
M02111:194:000000000-LT722:1:2109:9920:18446	1	1	1	1	1	0	0	0	0	0
M02111:194:000000000-LT722:1:2109:9920:22628	1	1	1	1	0	0	0	0	0	0
M02111:194:000000000-LT722:1:2109:9921:13148	1	1	1	1	1	0	0	0	0	0
M02111:194:000000000-LT722:1:2109:9921:18034	1	1	1	1	1	0	0	0	0	0
M02111:194:000000000-LT722:1:2109:9921:19256	1	1	1	1	1	0	0	0	0	0
M02111:194:000000000-LT722:1:2109:9921:6963	1	1	1	1	1	0	0	0	0	0
M02111:194:000000000-LT722:1:2109:9921:7621	1	1	1	1	1	0	0	0	0	0
M02111:194:000000000-LT722:1:2109:9922:18218	1	1	1	1	0	0	1	1	1	0
M02111:194:000000000-LT722:1:2109:9922:26070	1	1	1	1	1	0	0	0	0	0
M02111:194:000000000-LT722:1:2109:9922:5035	1	1	1	1	1	0	0	0	0	0
M02111:194:000000000-LT722:1:2109:9923:10256	1	1	1	1	1	0	0	0	0	0
M02111:194:000000000-LT722:1:2109:9923:16302	1	1	1	1	1	0	0	0	0	0
M02111:194:000000000-LT722:1:2109:9923:19425	1	1	1	1	0	0	1	1	1	0
M02111:194:000000000-LT722:1:2109:9923:19815	1	1	1	1	1	0	0	0	0	0
M02111:194:000000000-LT722:1:2109:9923:22295	1	1	1	1	0	0	0	0	0	0
M02111:194:000000000-LT722:1:2109:9923:3062	1	1	1	0	0	1	0	1	0	0
M02111:194:000000000-LT722:1:2109:9923:5786	1	1	1	1	1	0	0	0	0	0
M02111:194:000000000-LT722:1:2109:9923:6677	1	1	1	1	1	0	0	0	0	0
M02111:194:000000000-LT722:1:2109:9924:11954	1	1	1	1	1	0	0	0	0	0
M02111:194:000000000-LT722:1:2109:9924:12133	1	1	1	1	1	0	0	0	0	0
M02111:194:000000000-LT722:1:2109:9924:13920	1	1	1	1	1	0	0	0	0	0
M02111:194:000000000-LT722:1:2109:9924:16199	1	1	1	1	1	0	0	0	0	0
M02111:194:000000000-LT722:1:2109:9924:8917	1	1	1	1	0	0	1	1	1	0
M02111:194:000000000-LT722:1:2109:9925:18005	1	1	1	1	0	0	1	1	1	0
M02111:194:000000000-LT722:1:2109:9925:18943	1	1	1	1	0	0	1	1	1	0
M02111:194:000000000-LT722:1:2109:9925:22960	1	1	1	1	0	0	1	1	1	0
M02111:194:000000000-LT722:1:2109:9925:5246	1	1	1	1	0	0	1	1	1	0
M02111:194:000000000-LT722:1:2109:9925:8976	1	1	1	1	0	0	1	1	1	0
M02111:194:000000000-LT722:1:2109:9926:3790	1	1	1	1	0	0	1	1	1	0
M02111:194:000000000-LT722:1:2109:9927:12294	1	1	1	1	0	0	1	1	1	0
M02111:194:000000000-LT722:1:2109:9927:17167	1	1	1	0	0	1	0	1	0	0
M02111:194:000000000-LT722:1:2109:9927:21972	1	1	1	1	1	0	0	0	0	0
M02111:194:000000000-LT722:1:2109:9928:16677	1	1	1	1	1	0	0	0	0	0
M02111:194:000000000-LT722:1:2109:9928:20010	1	1	1	1	1	0	0	0	0	0
M02111:194:000000000-LT722:1:2109:9928:6003	1	1	1	1	1	0	0	0	0	0
M02111:194:000000000-LT722:1:2109:9928:9051	1	1	1	1	1	0	0	0	0	0
M02111:194:000000000-LT722:1:2109:9929:11406	1	1	1	1	0	0	1	1	1	0
M02111:194:000000000-LT722:1:2109:9929:25296	1	1	0	0	0	0	0	0	0	0
M02111:194:000000000-LT722:1:2109:9930:22558	1	1	1	1	1	0	0	0	0	0
M02111:194:000000000-LT722:1:2109:9930:4106	1	1	1	0	0	1	0	1	0	0
M02111:194:000000000-LT722:1:2109:9931:11748	1	1	1	1	1	0	0	0	0	0
M02111:194:000000000-LT722:1:2109:9931:14275	1	1	1	0	0	1	0	1	0	0
M02111:194:000000000-LT722:1:2109:9931:18197	1	1	1	1	0	0	1	1	1	0
M02111:194:000000000-LT722:1:2109:9931:6457	1	1	1	1	1	0	0	0	0	0
M02111:194:000000000-LT722:1:2109:9931:7028	1	1	1	1	1	0	0	0	0	0
M02111:194:000000000-LT722:1:2109:9932:22742	1	1	1	1	1	0	0	0	0	0
M02111:194:000000000-LT722:1:2109:9932:24377	1	1	1	0	0	1	0	1	0	0
M02111:194:000000000-LT722:1:2109:9932:4216	1	1	1	0	0	1	0	1	0	0
M02111:194:000000000-LT722:1:2109:9932:5313	1	1	1	1	1	0	0	0	0	0
M02111:194:000000000-LT722:1:2109:9933:19052	1	1	1	1	1	0	0	0	0	0
M02111:194:000000000-LT722:1:2109:9933:3125	1	1	1	1	0	0	0	0	0	0
M02111:194:000000000-LT722:1:2109:9934:11161	1	1	1	1	1	0	0	0	0	0
M02111:194:000000000-LT722:1:2109:9934:17780	1	1	1	1	0	0	1	1	1	0
M02111:194:000000000-LT722:1:2109:9934:25842	1	1	1	1	0	0	1	1	1	0
M02111:194:000000000-LT722:1:2109:9934:4520	1	1	1	1	1	0	0	0	0	0
M02111:194:000000000-LT722:1:2109:9934:7310	1	1	1	1	1	0	0	0	0	0
M02111:194:000000000-LT722:1:2109:9935:7810	1	1	1	1	1	0	0	0	0	0
M02111:194:000000000-LT722:1:2109:9936:13076	1	1	0	0	0	0	0	0	0	0
M02111:194:000000000-LT722:1:2109:9936:24136	1	1	1	1	1	0	0	0	0	0
M02111:194:000000000-LT722:1:2109:9937:12414	1	1	0	0	0	0	0	0	0	0
M02111:194:000000000-LT722:1:2109:9937:25642	1	1	1	1	1	0	0	0	0	0
M02111:194:000000000-LT722:1:2109:9937:27468	1	1	1	1	1	0	0	0	0	0
M02111:194:000000000-LT722:1:2109:9938:15311	1	1	1	1	1	0	0	0	0	0
M02111:194:000000000-LT722:1:2109:9938:15609	1	1	1	0	0	1	0	1	0	0
M02111:194:000000000-LT722:1:2109:9938:21801	1	1	0	0	0	0	0	0	0	0
M02111:194:000000000-LT722:1:2109:9938:22268	1	1	1	1	1	0	0	0	0	0
M02111:194:000000000-LT722:1:2109:9938:23586	1	1	1	1	0	0	1	1	1	0
M02111:194:000000000-LT722:1:2109:9939:12251	1	1	1	1	0	0	1	1	1	0
M02111:194:000000000-LT722:1:2109:9939:22954	1	1	1	0	0	1	0	1	0	0
M02111:194:000000000-LT722:1:2109:9939:25168	1	1	1	1	1	0	0	0	0	0
M02111:194:000000000-LT722:1:2109:9939:8895	1	1	1	1	1	0	0	0	0	0
M02111:194:000000000-LT722:1:2109:9941:10009	1	1	1	0	0	1	0	1	0	0
M02111:194:000000000-LT722:1:2109:9941:16155	1	1	1	1	0	0	1	1	1	0
M02111:194:000000000-LT722:1:2109:9942:10989	1	1	1	1	1	0	0	0	0	0
M02111:194:000000000-LT722:1:2109:9942:14208	1	1	1	1	0	0	1	1	1	0
M02111:194:000000000-LT722:1:2109:9942:21481	1	1	1	1	0	0	0	0	0	0
M02111:194:000000000-LT722:1:2109:9942:22604	1	1	1	1	0	0	1	1	1	0
M02111:194:000000000-LT722:1:2109:9942:26847	1	1	1	1	1	0	0	0	0	0
M02111:194:000000000-LT722:1:2109:9942:5518	1	1	1	1	0	0	1	1	1	0
M02111:194:000000000-LT722:1:2109:9942:6699	1	1	1	1	1	0	0	0	0	0
M02111:194:000000000-LT722:1:2109:9942:8477	1	1	1	1	0	0	1	1	1	0
M02111:194:000000000-LT722:1:2109:9942:8918	1	1	1	1	1	0	0	0	0	0
M02111:194:000000000-LT722:1:2109:9943:4725	1	1	1	1	1	0	0	0	0	0
M02111:194:000000000-LT722:1:2109:9943:8244	1	1	1	1	1	0	0	0	0	0
M02111:194:000000000-LT722:1:2109:9944:15941	1	1	1	1	1	0	0	0	0	0
M02111:194:000000000-LT722:1:2109:9945:15019	1	1	1	1	1	0	0	0	0	0
M02111:194:000000000-LT722:1:2109:9945:16240	1	1	1	1	1	0	0	0	0	0
M02111:194:000000000-LT722:1:2109:9945:16271	1	1	1	1	1	0	0	0	0	0
M02111:194:000000000-LT722:1:2109:9945:16952	1	1	1	1	0	0	1	1	1	0
M02111:194:000000000-LT722:1:2109:9946:11329	1	1	1	0	0	1	0	1	0	0
M02111:194:000000000-LT722:1:2109:9946:24061	1	1	1	1	1	0	0	0	0	0
M02111:194:000000000-LT722:1:2109:9946:25297	1	1	1	1	1	0	0	0	0	0
M02111:194:000000000-LT722:1:2109:9946:3272	1	1	1	1	0	0	1	1	1	0
M02111:194:000000000-LT722:1:2109:9946:7353	1	1	0	0	0	0	0	0	0	0
M02111:194:000000000-LT722:1:2109:9947:11798	1	1	1	1	1	0	0	0	0	0
M02111:194:000000000-LT722:1:2109:9947:20451	1	1	1	1	1	0	0	0	0	0
M02111:194:000000000-LT722:1:2109:9947:24626	1	1	1	1	1	0	0	0	0	0
M02111:194:000000000-LT722:1:2109:9948:10917	1	1	1	1	1	0	0	0	0	0
M02111:194:000000000-LT722:1:2109:9948:11306	1	1	1	1	0	0	1	1	1	0
M02111:194:000000000-LT722:1:2109:9948:12607	1	1	1	1	1	0	0	0	0	0
M02111:194:000000000-LT722:1:2109:9948:20026	1	1	1	1	1	0	0	0	0	0
M02111:194:000000000-LT722:1:2109:9948:21307	1	1	1	1	0	0	1	1	1	0
M02111:194:000000000-LT722:1:2109:9948:22352	1	1	1	1	0	0	1	1	1	0
M02111:194:000000000-LT722:1:2109:9948:8940	1	1	1	1	0	0	0	0	0	0
M02111:194:000000000-LT722:1:2109:9949:23691	1	1	0	0	0	0	0	0	0	0
M02111:194:000000000-LT722:1:2109:9949:5339	1	1	1	1	1	0	0	0	0	0
M02111:194:000000000-LT722:1:2109:9950:11009	1	1	1	1	1	0	0	0	0	0
M02111:194:000000000-LT722:1:2109:9950:15885	1	1	1	1	1	0	0	0	0	0
M02111:194:000000000-LT722:1:2109:9950:22962	1	1	1	1	1	0	0	0	0	0
M02111:194:000000000-LT722:1:2109:9950:26103	1	1	1	1	1	0	0	0	0	0
M02111:194:000000000-LT722:1:2109:9951:20581	1	1	1	1	1	0	0	0	0	0
M02111:194:000000000-LT722:1:2109:9952:15005	1	1	1	1	0	0	1	1	1	0
M02111:194:000000000-LT722:1:2109:9952:15295	1	1	1	1	0	0	0	0	0	0
M02111:194:000000000-LT722:1:2109:9952:16337	1	1	1	1	0	0	1	1	1	0
M02111:194:000000000-LT722:1:2109:9952:3153	1	1	1	1	1	0	0	0	0	0
M02111:194:000000000-LT722:1:2109:9953:17927	1	1	0	0	0	0	0	0	0	0
M02111:194:000000000-LT722:1:2109:9954:12939	1	1	1	1	1	0	0	0	0	0
M02111:194:000000000-LT722:1:2109:9954:15768	1	1	1	1	0	0	1	1	1	0
M02111:194:000000000-LT722:1:2109:9954:18944	1	1	0	0	0	0	0	0	0	0
M02111:194:000000000-LT722:1:2109:9954:24999	1	1	1	1	1	0	0	0	0	0
M02111:194:000000000-LT722:1:2109:9954:8959	1	1	1	1	1	0	0	0	0	0
M02111:194:000000000-LT722:1:2109:9955:11555	1	1	1	0	0	1	0	1	0	0
M02111:194:000000000-LT722:1:2109:9955:12800	1	1	1	1	0	0	0	0	0	0
M02111:194:000000000-LT722:1:2109:9955:13988	1	1	1	1	1	0	0	0	0	0
M02111:194:000000000-LT722:1:2109:9955:18057	1	1	1	1	1	0	0	0	0	0
M02111:194:000000000-LT722:1:2109:9955:20482	1	1	1	1	1	0	0	0	0	0
M02111:194:000000000-LT722:1:2109:9955:22546	1	1	1	0	0	1	0	1	0	0
M02111:194:000000000-LT722:1:2109:9956:9402	1	1	1	1	0	0	1	1	1	0
M02111:194:000000000-LT722:1:2109:9957:18269	1	1	1	1	1	0	0	0	0	0
M02111:194:000000000-LT722:1:2109:9957:8110	1	1	0	0	0	0	0	0	0	0
M02111:194:000000000-LT722:1:2109:9958:19309	1	1	1	1	1	0	0	0	0	0
M02111:194:000000000-LT722:1:2109:9958:22985	1	1	0	0	0	0	0	0	0	0
M02111:194:000000000-LT722:1:2109:9959:21884	1	1	1	1	1	0	0	0	0	0
M02111:194:000000000-LT722:1:2109:9960:10286	1	1	1	1	0	0	1	1	1	0
M02111:194:000000000-LT722:1:2109:9960:20664	1	1	1	0	0	1	0	1	0	0
M02111:194:000000000-LT722:1:2109:9960:23972	1	1	1	1	1	0	0	0	0	0
M02111:194:000000000-LT722:1:2109:9960:25571	1	1	1	1	1	0	0	0	0	0
M02111:194:000000000-LT722:1:2109:9960:28021	1	1	1	1	0	0	1	1	1	0
M02111:194:000000000-LT722:1:2109:9960:7426	1	1	1	1	0	0	1	1	1	0
M02111:194:000000000-LT722:1:2109:9961:14400	1	1	1	1	1	0	0	0	0	0
M02111:194:000000000-LT722:1:2109:9961:20991	1	1	1	1	1	0	0	0	0	0
M02111:194:000000000-LT722:1:2109:9961:24468	1	1	1	1	1	0	0	0	0	0
M02111:194:000000000-LT722:1:2109:9962:17046	1	1	1	1	1	0	0	0	0	0
M02111:194:000000000-LT722:1:2109:9962:22640	1	1	0	0	0	0	0	0	0	0
M02111:194:000000000-LT722:1:2109:9963:8568	1	1	1	1	1	0	0	0	0	0
M02111:194:000000000-LT722:1:2109:9964:10987	1	1	1	1	1	0	0	0	0	0
M02111:194:000000000-LT722:1:2109:9964:7971	1	1	1	1	1	0	0	0	0	0
M02111:194:000000000-LT722:1:2109:9965:10255	1	1	1	1	1	0	0	0	0	0
M02111:194:000000000-LT722:1:2109:9965:20064	1	1	1	1	0	0	1	1	1	0
M02111:194:000000000-LT722:1:2109:9965:5987	1	1	1	1	1	0	0	0	0	0
M02111:194:000000000-LT722:1:2109:9965:6078	1	1	1	1	0	0	1	1	1	0
M02111:194:000000000-LT722:1:2109:9966:10819	1	1	1	1	1	0	0	0	0	0
M02111:194:000000000-LT722:1:2109:9966:11547	1	1	0	0	0	0	0	0	0	0
M02111:194:000000000-LT722:1:2109:9966:13628	1	1	1	1	0	0	0	0	0	0
M02111:194:000000000-LT722:1:2109:9966:27054	1	1	1	1	1	0	0	0	0	0
M02111:194:000000000-LT722:1:2109:9967:11947	1	1	1	1	0	0	1	1	1	0
M02111:194:000000000-LT722:1:2109:9967:18686	1	1	1	1	0	0	1	1	1	0
M02111:194:000000000-LT722:1:2109:9967:18769	1	1	1	1	1	0	0	0	0	0
M02111:194:000000000-LT722:1:2109:9967:4053	1	1	1	1	0	0	1	1	1	0
M02111:194:000000000-LT722:1:2109:9968:10494	1	1	0	0	0	0	0	0	0	0
M02111:194:000000000-LT722:1:2109:9968:10836	1	1	1	1	1	0	0	0	0	0
M02111:194:000000000-LT722:1:2109:9969:11880	1	1	0	0	0	0	0	0	0	0
M02111:194:000000000-LT722:1:2109:9969:15814	1	1	1	1	0	0	1	1	1	0
M02111:194:000000000-LT722:1:2109:9969:19046	1	1	1	1	1	0	0	0	0	0
M02111:194:000000000-LT722:1:2109:9969:26927	1	1	1	1	0	0	1	1	1	0
M02111:194:000000000-LT722:1:2109:9969:27372	1	1	1	1	1	0	0	0	0	0
M02111:194:000000000-LT722:1:2109:9969:9164	1	1	0	0	0	0	0	0	0	0
M02111:194:000000000-LT722:1:2109:9970:12290	1	1	1	1	1	0	0	0	0	0
M02111:194:000000000-LT722:1:2109:9970:18795	1	1	1	1	1	0	0	0	0	0
M02111:194:000000000-LT722:1:2109:9970:24621	1	1	1	1	0	0	1	1	1	0
M02111:194:000000000-LT722:1:2109:9970:25163	1	1	1	1	0	0	1	1	1	0
M02111:194:000000000-LT722:1:2109:9970:26261	1	1	1	1	0	0	1	1	1	0
M02111:194:000000000-LT722:1:2109:9970:3293	1	1	1	1	0	0	1	1	1	0
M02111:194:000000000-LT722:1:2109:9971:21210	1	1	1	1	0	0	1	1	1	0
M02111:194:000000000-LT722:1:2109:9971:24048	1	1	1	0	0	1	0	1	0	0
M02111:194:000000000-LT722:1:2109:9971:4878	1	1	1	1	1	0	0	0	0	0
M02111:194:000000000-LT722:1:2109:9971:8766	1	1	1	1	0	0	1	1	1	0
M02111:194:000000000-LT722:1:2109:9971:9781	1	1	1	1	1	0	0	0	0	0
M02111:194:000000000-LT722:1:2109:9972:12789	1	1	1	1	1	0	0	0	0	0
M02111:194:000000000-LT722:1:2109:9972:20374	1	1	1	1	0	0	1	1	1	0
M02111:194:000000000-LT722:1:2109:9972:3104	1	1	1	1	1	0	0	0	0	0
M02111:194:000000000-LT722:1:2109:9973:18016	1	1	1	1	1	0	0	0	0	0
M02111:194:000000000-LT722:1:2109:9973:19968	1	1	1	1	1	0	0	0	0	0
M02111:194:000000000-LT722:1:2109:9973:2770	1	1	1	1	1	0	0	0	0	0
M02111:194:000000000-LT722:1:2109:9974:11462	1	1	1	1	1	0	0	0	0	0
M02111:194:000000000-LT722:1:2109:9974:21040	1	1	0	0	0	0	0	0	0	0
M02111:194:000000000-LT722:1:2109:9974:25034	1	1	0	0	0	0	0	0	0	0
M02111:194:000000000-LT722:1:2109:9974:8951	1	1	1	1	0	0	1	1	1	0
M02111:194:000000000-LT722:1:2109:9975:11821	1	1	1	1	1	0	0	0	0	0
M02111:194:000000000-LT722:1:2109:9975:26801	1	1	1	1	0	0	1	1	1	0
M02111:194:000000000-LT722:1:2109:9975:3391	1	1	1	1	0	0	0	0	0	0
M02111:194:000000000-LT722:1:2109:9975:5832	1	1	0	0	0	0	0	0	0	0
M02111:194:000000000-LT722:1:2109:9975:9623	1	1	1	1	1	0	0	0	0	0
M02111:194:000000000-LT722:1:2109:9975:9996	1	1	1	0	0	1	0	1	0	0
M02111:194:000000000-LT722:1:2109:9976:12938	1	1	1	1	0	0	1	1	1	0
M02111:194:000000000-LT722:1:2109:9976:16278	1	1	1	1	1	0	0	0	0	0
M02111:194:000000000-LT722:1:2109:9976:16850	1	1	1	1	0	0	0	0	0	0
M02111:194:000000000-LT722:1:2109:9976:20054	1	1	1	1	1	0	0	0	0	0
M02111:194:000000000-LT722:1:2109:9976:25097	1	1	1	1	0	0	1	1	1	0
M02111:194:000000000-LT722:1:2109:9978:12492	1	1	1	1	0	0	1	1	1	0
M02111:194:000000000-LT722:1:2109:9978:12851	1	1	1	1	0	0	1	1	1	0
M02111:194:000000000-LT722:1:2109:9979:15525	1	1	1	1	1	0	0	0	0	0
M02111:194:000000000-LT722:1:2109:9979:22206	1	1	1	1	1	0	0	0	0	0
M02111:194:000000000-LT722:1:2109:9979:24376	1	1	1	1	0	0	0	0	0	0
M02111:194:000000000-LT722:1:2109:9979:27551	1	1	1	0	0	1	0	1	0	0
M02111:194:000000000-LT722:1:2109:9979:3127	1	1	1	1	0	0	1	1	1	0
M02111:194:000000000-LT722:1:2109:9980:10559	1	1	1	1	1	0	0	0	0	0
M02111:194:000000000-LT722:1:2109:9980:12922	1	1	1	1	1	0	0	0	0	0
M02111:194:000000000-LT722:1:2109:9980:17467	1	1	1	1	0	0	1	1	1	0
M02111:194:000000000-LT722:1:2109:9980:24191	1	1	1	1	0	0	1	1	1	0
M02111:194:000000000-LT722:1:2109:9980:26627	1	1	1	1	0	0	1	1	1	0
M02111:194:000000000-LT722:1:2109:9980:9089	1	1	1	0	0	1	0	1	0	0
M02111:194:000000000-LT722:1:2109:9980:9857	1	1	1	0	0	1	0	1	0	0
M02111:194:000000000-LT722:1:2109:9981:10437	1	1	1	1	1	0	0	0	0	0
M02111:194:000000000-LT722:1:2109:9981:20335	1	1	1	1	0	0	0	0	0	0
M02111:194:000000000-LT722:1:2109:9981:20732	1	1	1	1	0	0	1	1	1	0
M02111:194:000000000-LT722:1:2109:9981:22677	1	1	1	1	0	0	1	1	1	0
M02111:194:000000000-LT722:1:2109:9981:5273	1	1	0	0	0	0	0	0	0	0
M02111:194:000000000-LT722:1:2109:9982:10930	1	1	1	1	1	0	0	0	0	0
M02111:194:000000000-LT722:1:2109:9982:11155	1	1	1	1	0	0	1	1	1	0
M02111:194:000000000-LT722:1:2109:9982:12364	1	1	1	1	1	0	0	0	0	0
M02111:194:000000000-LT722:1:2109:9982:20314	1	1	1	1	1	0	0	0	0	0
M02111:194:000000000-LT722:1:2109:9982:3815	1	1	1	1	1	0	0	0	0	0
M02111:194:000000000-LT722:1:2109:9983:15864	1	1	1	1	1	0	0	0	0	0
M02111:194:000000000-LT722:1:2109:9983:19906	1	1	1	1	1	0	0	0	0	0
M02111:194:000000000-LT722:1:2109:9983:21448	1	1	1	1	1	0	0	0	0	0
M02111:194:000000000-LT722:1:2109:9983:7530	1	1	1	1	1	0	0	0	0	0
M02111:194:000000000-LT722:1:2109:9984:23995	1	1	1	1	0	0	1	1	1	0
M02111:194:000000000-LT722:1:2109:9984:25910	1	1	1	1	1	0	0	0	0	0
M02111:194:000000000-LT722:1:2109:9984:5238	1	1	0	0	0	0	0	0	0	0
M02111:194:000000000-LT722:1:2109:9984:6278	1	1	1	1	1	0	0	0	0	0
M02111:194:000000000-LT722:1:2109:9984:8997	1	1	1	1	1	0	0	0	0	0
M02111:194:000000000-LT722:1:2109:9985:23350	1	1	1	1	1	0	0	0	0	0
M02111:194:000000000-LT722:1:2109:9985:7673	1	1	1	1	0	0	1	1	1	0
M02111:194:000000000-LT722:1:2109:9986:24012	1	1	1	0	0	1	0	1	0	0
M02111:194:000000000-LT722:1:2109:9986:4310	1	1	1	1	0	0	1	1	1	0
M02111:194:000000000-LT722:1:2109:9986:7717	1	1	1	1	1	0	0	0	0	0
M02111:194:000000000-LT722:1:2109:9987:17872	1	1	1	1	1	0	0	0	0	0
M02111:194:000000000-LT722:1:2109:9987:22177	1	1	1	1	1	0	0	0	0	0
M02111:194:000000000-LT722:1:2109:9987:25860	1	1	1	1	1	0	0	0	0	0
M02111:194:000000000-LT722:1:2109:9987:4331	1	1	1	1	1	0	0	0	0	0
M02111:194:000000000-LT722:1:2109:9987:9134	1	1	1	1	0	0	1	1	1	0
M02111:194:000000000-LT722:1:2109:9988:12016	1	1	1	1	1	0	0	0	0	0
M02111:194:000000000-LT722:1:2109:9988:23590	1	1	1	1	0	0	0	0	0	0
M02111:194:000000000-LT722:1:2109:9988:26694	1	1	1	1	1	0	0	0	0	0
M02111:194:000000000-LT722:1:2109:9988:3404	1	1	1	1	0	0	1	1	1	0
M02111:194:000000000-LT722:1:2109:9989:12040	1	1	1	1	1	0	0	0	0	0
M02111:194:000000000-LT722:1:2109:9989:21289	1	1	1	1	1	0	0	0	0	0
M02111:194:000000000-LT722:1:2109:9990:19025	1	1	1	1	0	0	1	1	1	0
M02111:194:000000000-LT722:1:2109:9990:5858	1	1	1	1	0	0	1	1	1	0
M02111:194:000000000-LT722:1:2109:9990:9712	1	1	1	0	0	1	0	1	0	0
M02111:194:000000000-LT722:1:2109:9991:12824	1	1	1	1	0	0	0	0	0	0
M02111:194:000000000-LT722:1:2109:9991:5461	1	1	1	1	1	0	0	0	0	0
M02111:194:000000000-LT722:1:2109:9991:6962	1	1	1	1	1	0	0	0	0	0
M02111:194:000000000-LT722:1:2109:9992:13353	1	1	0	0	0	0	0	0	0	0
M02111:194:000000000-LT722:1:2109:9992:17649	1	1	1	1	1	0	0	0	0	0
M02111:194:000000000-LT722:1:2109:9992:4478	1	1	1	1	0	0	0	0	0	0
M02111:194:000000000-LT722:1:2109:9992:9446	1	1	1	1	1	0	0	0	0	0
M02111:194:000000000-LT722:1:2109:9992:9668	1	1	1	1	1	0	0	0	0	0
M02111:194:000000000-LT722:1:2109:9993:22014	1	1	1	1	0	0	1	1	1	0
M02111:194:000000000-LT722:1:2109:9993:24634	1	1	0	0	0	0	0	0	0	0
M02111:194:000000000-LT722:1:2109:9994:10456	1	1	1	0	0	1	0	1	0	0
M02111:194:000000000-LT722:1:2109:9994:11290	1	1	1	1	1	0	0	0	0	0
M02111:194:000000000-LT722:1:2109:9994:15510	1	1	1	1	0	0	1	1	1	0
M02111:194:000000000-LT722:1:2109:9995:10641	1	1	1	1	1	0	0	0	0	0
M02111:194:000000000-LT722:1:2109:9995:26464	1	1	1	1	0	0	1	1	1	0
M02111:194:000000000-LT722:1:2109:9995:7683	1	1	0	0	0	0	0	0	0	0
M02111:194:000000000-LT722:1:2109:9996:16848	1	1	1	0	0	1	0	1	0	0
M02111:194:000000000-LT722:1:2109:9996:18172	1	1	1	1	0	0	0	0	0	0
M02111:194:000000000-LT722:1:2109:9996:5917	1	1	1	1	0	0	1	1	1	0
M02111:194:000000000-LT722:1:2109:9997:11820	1	1	1	1	1	0	0	0	0	0
M02111:194:000000000-LT722:1:2109:9997:12861	1	1	1	1	0	0	1	1	1	0
M02111:194:000000000-LT722:1:2109:9997:15786	1	1	1	1	1	0	0	0	0	0
M02111:194:000000000-LT722:1:2109:9997:15967	1	1	1	1	0	0	1	1	1	0
M02111:194:000000000-LT722:1:2109:9997:19411	1	1	1	1	1	0	0	0	0	0
M02111:194:000000000-LT722:1:2109:9997:27271	1	1	1	1	1	0	0	0	0	0
M02111:194:000000000-LT722:1:2109:9997:7175	1	1	1	1	1	0	0	0	0	0
M02111:194:000000000-LT722:1:2109:9998:14547	1	1	1	1	1	0	0	0	0	0
M02111:194:000000000-LT722:1:2109:9998:25437	1	1	1	0	0	1	0	1	0	0
M02111:194:000000000-LT722:1:2109:9998:27817	1	1	1	1	1	0	0	0	0	0
M02111:194:000000000-LT722:1:2109:9998:3728	1	1	1	1	0	0	1	1	1	0
M02111:194:000000000-LT722:1:2109:9999:13864	1	1	1	0	0	1	0	1	0	0
M02111:194:000000000-LT722:1:2109:9999:20668	1	1	1	1	0	0	1	1	1	0
M02111:194:000000000-LT722:1:2109:9999:22209	1	1	1	1	0	0	0	0	0	0
M02111:194:000000000-LT722:1:2109:9999:26633	1	1	1	1	0	0	1	1	1	0
M02111:194:000000000-LT722:1:2109:9999:5032	1	1	1	1	1	0	0	0	0	0
M02111:194:000000000-LT722:1:2109:9999:6437	1	1	1	1	1	0	0	0	0	0
M02111:194:000000000-LT722:1:2110:10000:12336	1	1	1	1	1	0	0	0	0	0
M02111:194:000000000-LT722:1:2110:10000:22742	1	1	1	0	0	1	0	1	0	0
M02111:194:000000000-LT722:1:2110:10000:7273	1	1	1	1	0	0	1	1	1	0
M02111:194:000000000-LT722:1:2110:10000:9065	1	1	1	1	1	0	0	0	0	0
M02111:194:000000000-LT722:1:2110:10001:12574	1	1	1	1	0	0	1	1	1	0
M02111:194:000000000-LT722:1:2110:10001:12922	1	1	1	1	0	0	1	1	1	0
M02111:194:000000000-LT722:1:2110:10001:14974	1	1	1	1	1	0	0	0	0	0
M02111:194:000000000-LT722:1:2110:10001:17247	1	1	1	1	1	0	0	0	0	0
M02111:194:000000000-LT722:1:2110:10001:17319	1	1	1	1	1	0	0	0	0	0
M02111:194:000000000-LT722:1:2110:10001:26787	1	1	1	1	0	0	1	1	1	0
M02111:194:000000000-LT722:1:2110:10002:13879	1	1	1	1	1	0	0	0	0	0
M02111:194:000000000-LT722:1:2110:10002:22985	1	1	1	1	1	0	0	0	0	0
M02111:194:000000000-LT722:1:2110:10002:23843	1	1	1	1	1	0	0	0	0	0
M02111:194:000000000-LT722:1:2110:10002:25104	1	1	1	1	1	0	0	0	0	0
M02111:194:000000000-LT722:1:2110:10002:25964	1	1	1	1	0	0	1	1	1	0
M02111:194:000000000-LT722:1:2110:10002:27391	1	1	1	1	1	0	0	0	0	0
M02111:194:000000000-LT722:1:2110:10003:11706	1	1	1	1	1	0	0	0	0	0
M02111:194:000000000-LT722:1:2110:10003:5137	1	1	1	1	1	0	0	0	0	0
M02111:194:000000000-LT722:1:2110:10003:6194	1	1	1	1	0	0	1	1	1	0
M02111:194:000000000-LT722:1:2110:10003:6909	1	1	1	1	0	0	0	0	0	0
M02111:194:000000000-LT722:1:2110:10003:9013	1	1	1	1	0	0	1	1	1	0
M02111:194:000000000-LT722:1:2110:10003:9370	1	1	1	1	1	0	0	0	0	0
M02111:194:000000000-LT722:1:2110:10004:10904	1	1	1	1	1	0	0	0	0	0
M02111:194:000000000-LT722:1:2110:10004:13317	1	1	1	1	0	0	1	1	1	0
M02111:194:000000000-LT722:1:2110:10004:20391	1	1	1	1	1	0	0	0	0	0
M02111:194:000000000-LT722:1:2110:10004:21388	1	1	0	0	0	0	0	0	0	0
M02111:194:000000000-LT722:1:2110:10004:23750	1	1	1	1	1	0	0	0	0	0
M02111:194:000000000-LT722:1:2110:10005:20272	1	1	1	1	1	0	0	0	0	0
M02111:194:000000000-LT722:1:2110:10006:17381	1	1	1	1	0	0	1	1	1	0
M02111:194:000000000-LT722:1:2110:10007:25857	1	1	1	1	0	0	1	1	1	0
M02111:194:000000000-LT722:1:2110:10007:25909	1	1	1	1	1	0	0	0	0	0
M02111:194:000000000-LT722:1:2110:10007:6027	1	1	0	0	0	0	0	0	0	0
M02111:194:000000000-LT722:1:2110:10008:16186	1	1	1	1	0	0	0	0	0	0
M02111:194:000000000-LT722:1:2110:10009:27200	1	1	1	1	1	0	0	0	0	0
M02111:194:000000000-LT722:1:2110:10010:18880	1	1	1	1	0	0	1	1	1	0
M02111:194:000000000-LT722:1:2110:10011:11595	1	1	1	1	0	0	1	1	1	0
M02111:194:000000000-LT722:1:2110:10011:12726	1	1	1	1	0	0	1	1	1	0
M02111:194:000000000-LT722:1:2110:10013:11062	1	0	0	0	0	0	0	0	0	0
M02111:194:000000000-LT722:1:2110:10013:14745	1	1	1	1	1	0	0	0	0	0
M02111:194:000000000-LT722:1:2110:10013:19440	1	1	1	0	0	1	0	1	0	0
M02111:194:000000000-LT722:1:2110:10014:14537	1	1	1	0	0	1	0	1	0	0
M02111:194:000000000-LT722:1:2110:10014:15599	1	1	1	1	1	0	0	0	0	0
M02111:194:000000000-LT722:1:2110:10014:3255	1	1	1	1	0	0	1	1	1	0
M02111:194:000000000-LT722:1:2110:10015:19733	1	1	0	0	0	0	0	0	0	0
M02111:194:000000000-LT722:1:2110:10015:23149	1	1	1	1	1	0	0	0	0	0
M02111:194:000000000-LT722:1:2110:10015:4114	1	1	1	1	1	0	0	0	0	0
M02111:194:000000000-LT722:1:2110:10016:13394	1	1	1	1	1	0	0	0	0	0
M02111:194:000000000-LT722:1:2110:10016:22549	1	1	1	1	1	0	0	0	0	0
M02111:194:000000000-LT722:1:2110:10016:25670	1	1	1	1	1	0	0	0	0	0
M02111:194:000000000-LT722:1:2110:10016:26563	1	1	1	1	1	0	0	0	0	0
M02111:194:000000000-LT722:1:2110:10017:9612	1	1	1	1	1	0	0	0	0	0
M02111:194:000000000-LT722:1:2110:10017:9809	1	1	1	1	1	0	0	0	0	0
M02111:194:000000000-LT722:1:2110:10018:11211	1	1	1	1	0	0	1	1	1	0
M02111:194:000000000-LT722:1:2110:10018:17185	1	1	1	1	1	0	0	0	0	0
M02111:194:000000000-LT722:1:2110:10018:27262	1	1	1	1	0	0	1	1	1	0
M02111:194:000000000-LT722:1:2110:10018:7247	1	1	1	1	0	0	1	1	1	0
M02111:194:000000000-LT722:1:2110:10018:8134	1	1	1	1	0	0	1	1	1	0
M02111:194:000000000-LT722:1:2110:10019:15774	1	1	1	1	1	0	0	0	0	0
M02111:194:000000000-LT722:1:2110:10019:26778	1	1	1	1	0	0	1	1	1	0
M02111:194:000000000-LT722:1:2110:10020:12409	1	1	1	1	1	0	0	0	0	0
M02111:194:000000000-LT722:1:2110:10020:13979	1	1	1	1	1	0	0	0	0	0
M02111:194:000000000-LT722:1:2110:10020:17716	1	1	1	1	0	0	1	1	1	0
M02111:194:000000000-LT722:1:2110:10020:22905	1	1	1	1	1	0	0	0	0	0
M02111:194:000000000-LT722:1:2110:10021:25005	1	1	1	1	0	0	1	1	1	0
M02111:194:000000000-LT722:1:2110:10021:7027	1	1	1	1	0	0	1	1	1	0
M02111:194:000000000-LT722:1:2110:10022:18225	1	1	0	0	0	0	0	0	0	0
M02111:194:000000000-LT722:1:2110:10022:21198	1	1	1	1	1	0	0	0	0	0
M02111:194:000000000-LT722:1:2110:10022:26026	1	1	0	0	0	0	0	0	0	0
M02111:194:000000000-LT722:1:2110:10023:6346	1	1	1	1	0	0	1	1	1	0
M02111:194:000000000-LT722:1:2110:10024:14514	1	1	1	1	0	0	1	1	1	0
M02111:194:000000000-LT722:1:2110:10024:15122	1	1	1	1	1	0	0	0	0	0
M02111:194:000000000-LT722:1:2110:10024:20430	1	1	1	1	0	0	1	1	1	0
M02111:194:000000000-LT722:1:2110:10024:8489	1	1	1	1	0	0	1	1	1	0
M02111:194:000000000-LT722:1:2110:10025:21675	1	1	1	1	0	0	1	1	1	0
M02111:194:000000000-LT722:1:2110:10025:4947	1	1	1	1	0	0	1	1	1	0
M02111:194:000000000-LT722:1:2110:10025:5193	1	1	1	1	1	0	0	0	0	0
M02111:194:000000000-LT722:1:2110:10026:15332	1	1	1	1	1	0	0	0	0	0
M02111:194:000000000-LT722:1:2110:10026:22336	1	1	1	1	1	0	0	0	0	0
M02111:194:000000000-LT722:1:2110:10026:3052	1	1	1	1	0	0	1	1	1	0
M02111:194:000000000-LT722:1:2110:10027:19230	1	1	1	1	1	0	0	0	0	0
M02111:194:000000000-LT722:1:2110:10028:11369	1	1	1	0	0	1	0	1	0	0
M02111:194:000000000-LT722:1:2110:10028:21335	1	1	1	0	0	1	0	1	0	0
M02111:194:000000000-LT722:1:2110:10029:10511	1	1	1	0	0	1	0	1	0	0
M02111:194:000000000-LT722:1:2110:10029:21432	1	1	1	1	1	0	0	0	0	0
M02111:194:000000000-LT722:1:2110:10029:23454	1	1	1	1	1	0	0	0	0	0
M02111:194:000000000-LT722:1:2110:10031:10164	1	1	1	1	0	0	1	1	1	0
M02111:194:000000000-LT722:1:2110:10031:16193	1	1	1	1	1	0	0	0	0	0
M02111:194:000000000-LT722:1:2110:10031:22436	1	1	1	1	0	0	1	1	1	0
M02111:194:000000000-LT722:1:2110:10031:24724	1	1	0	0	0	0	0	0	0	0
M02111:194:000000000-LT722:1:2110:10032:14939	1	1	1	1	0	0	1	1	1	0
M02111:194:000000000-LT722:1:2110:10032:16710	1	1	1	0	0	1	0	1	0	0
M02111:194:000000000-LT722:1:2110:10032:22024	1	1	1	1	0	0	1	1	1	0
M02111:194:000000000-LT722:1:2110:10032:4574	1	1	1	1	1	0	0	0	0	0
M02111:194:000000000-LT722:1:2110:10032:6106	1	1	1	1	1	0	0	0	0	0
M02111:194:000000000-LT722:1:2110:10032:7544	1	1	1	1	1	0	0	0	0	0
M02111:194:000000000-LT722:1:2110:10032:7748	1	1	1	1	1	0	0	0	0	0
M02111:194:000000000-LT722:1:2110:10032:8595	1	1	1	0	0	1	0	1	0	0
M02111:194:000000000-LT722:1:2110:10032:9057	1	1	1	1	0	0	1	1	1	0
M02111:194:000000000-LT722:1:2110:10034:13394	1	1	1	1	0	0	1	1	1	0
M02111:194:000000000-LT722:1:2110:10034:16571	1	1	1	1	0	0	0	0	0	0
M02111:194:000000000-LT722:1:2110:10034:21055	1	1	1	1	1	0	0	0	0	0
M02111:194:000000000-LT722:1:2110:10034:25016	1	1	1	0	0	1	0	1	0	0
M02111:194:000000000-LT722:1:2110:10035:21866	1	1	1	0	0	1	0	1	0	0
M02111:194:000000000-LT722:1:2110:10035:22477	1	1	1	1	0	0	1	1	1	0
M02111:194:000000000-LT722:1:2110:10035:24455	1	1	1	1	0	0	1	1	1	0
M02111:194:000000000-LT722:1:2110:10035:5700	1	1	1	1	1	0	0	0	0	0
M02111:194:000000000-LT722:1:2110:10036:12829	1	1	1	1	1	0	0	0	0	0
M02111:194:000000000-LT722:1:2110:10036:27005	1	1	1	1	1	0	0	0	0	0
M02111:194:000000000-LT722:1:2110:10037:20077	1	1	1	1	0	0	1	1	1	0
M02111:194:000000000-LT722:1:2110:10038:16326	1	1	0	0	0	0	0	0	0	0
M02111:194:000000000-LT722:1:2110:10038:19904	1	1	1	1	1	0	0	0	0	0
M02111:194:000000000-LT722:1:2110:10038:20337	1	1	0	0	0	0	0	0	0	0
M02111:194:000000000-LT722:1:2110:10038:22156	1	1	1	1	0	0	1	1	1	0
M02111:194:000000000-LT722:1:2110:10038:22318	1	1	1	1	1	0	0	0	0	0
M02111:194:000000000-LT722:1:2110:10039:2728	1	1	1	1	0	0	1	1	1	0
M02111:194:000000000-LT722:1:2110:10039:2857	1	1	0	0	0	0	0	0	0	0
M02111:194:000000000-LT722:1:2110:10039:6160	1	1	0	0	0	0	0	0	0	0
M02111:194:000000000-LT722:1:2110:10040:10716	1	1	1	1	1	0	0	0	0	0
M02111:194:000000000-LT722:1:2110:10040:12759	1	1	1	1	1	0	0	0	0	0
M02111:194:000000000-LT722:1:2110:10040:23539	1	1	1	1	1	0	0	0	0	0
M02111:194:000000000-LT722:1:2110:10040:26947	1	1	1	1	1	0	0	0	0	0
M02111:194:000000000-LT722:1:2110:10040:27092	1	1	1	1	0	0	1	1	1	0
M02111:194:000000000-LT722:1:2110:10040:8153	1	1	1	1	1	0	0	0	0	0
M02111:194:000000000-LT722:1:2110:10041:16160	1	1	1	1	1	0	0	0	0	0
M02111:194:000000000-LT722:1:2110:10041:18085	1	1	1	1	1	0	0	0	0	0
M02111:194:000000000-LT722:1:2110:10042:21637	1	1	1	1	0	0	1	1	1	0
M02111:194:000000000-LT722:1:2110:10042:24398	1	1	1	1	0	0	1	1	1	0
M02111:194:000000000-LT722:1:2110:10043:22891	1	1	0	0	0	0	0	0	0	0
M02111:194:000000000-LT722:1:2110:10043:25209	1	1	1	1	0	0	0	0	0	0
M02111:194:000000000-LT722:1:2110:10043:6016	1	1	1	1	0	0	1	1	1	0
M02111:194:000000000-LT722:1:2110:10044:14623	1	1	1	1	0	0	1	1	1	0
M02111:194:000000000-LT722:1:2110:10044:24045	1	1	1	0	0	1	0	1	0	0
M02111:194:000000000-LT722:1:2110:10044:25029	1	1	1	1	0	0	0	0	0	0
M02111:194:000000000-LT722:1:2110:10044:27526	1	1	1	1	0	0	1	1	1	0
M02111:194:000000000-LT722:1:2110:10044:8222	1	1	1	1	1	0	0	0	0	0
M02111:194:000000000-LT722:1:2110:10045:15495	1	1	1	1	1	0	0	0	0	0
M02111:194:000000000-LT722:1:2110:10045:21694	1	0	0	0	0	0	0	0	0	0
M02111:194:000000000-LT722:1:2110:10045:23668	1	1	1	1	1	0	0	0	0	0
M02111:194:000000000-LT722:1:2110:10045:8971	1	1	1	1	0	0	1	1	1	0
M02111:194:000000000-LT722:1:2110:10045:9542	1	1	1	1	0	0	1	1	1	0
M02111:194:000000000-LT722:1:2110:10046:12340	1	1	1	1	1	0	0	0	0	0
M02111:194:000000000-LT722:1:2110:10046:14437	1	1	1	0	0	1	0	1	0	0
M02111:194:000000000-LT722:1:2110:10046:21400	1	1	1	1	1	0	0	0	0	0
M02111:194:000000000-LT722:1:2110:10046:27902	1	1	1	1	1	0	0	0	0	0
M02111:194:000000000-LT722:1:2110:10047:12393	1	1	1	1	1	0	0	0	0	0
M02111:194:000000000-LT722:1:2110:10047:20812	1	1	1	1	1	0	0	0	0	0
M02111:194:000000000-LT722:1:2110:10047:23255	1	1	1	1	1	0	0	0	0	0
M02111:194:000000000-LT722:1:2110:10047:28108	1	1	1	1	1	0	0	0	0	0
M02111:194:000000000-LT722:1:2110:10047:8287	1	1	1	1	1	0	0	0	0	0
M02111:194:000000000-LT722:1:2110:10047:8997	1	1	1	1	0	0	0	0	0	0
M02111:194:000000000-LT722:1:2110:10048:24334	1	1	1	1	0	0	1	1	1	0
M02111:194:000000000-LT722:1:2110:10048:4877	1	1	1	1	1	0	0	0	0	0
M02111:194:000000000-LT722:1:2110:10049:11588	1	1	1	1	0	0	0	0	0	0
M02111:194:000000000-LT722:1:2110:10050:18954	1	1	1	1	1	0	0	0	0	0
M02111:194:000000000-LT722:1:2110:10050:22551	1	1	1	1	1	0	0	0	0	0
M02111:194:000000000-LT722:1:2110:10050:8773	1	1	1	1	0	0	1	1	1	0
M02111:194:000000000-LT722:1:2110:10050:9327	1	1	1	1	0	0	1	1	1	0
M02111:194:000000000-LT722:1:2110:10051:12936	1	1	1	1	0	0	1	1	1	0
M02111:194:000000000-LT722:1:2110:10051:16477	1	1	1	1	0	0	1	1	1	0
M02111:194:000000000-LT722:1:2110:10051:19909	1	1	1	1	0	0	1	1	1	0
M02111:194:000000000-LT722:1:2110:10052:25419	1	1	1	0	0	1	0	1	0	0
M02111:194:000000000-LT722:1:2110:10052:27228	1	1	1	1	1	0	0	0	0	0
M02111:194:000000000-LT722:1:2110:10052:7000	1	1	1	0	0	1	0	1	0	0
M02111:194:000000000-LT722:1:2110:10053:27375	1	1	1	1	1	0	0	0	0	0
M02111:194:000000000-LT722:1:2110:10054:15965	1	1	1	1	1	0	0	0	0	0
M02111:194:000000000-LT722:1:2110:10054:7791	1	1	1	1	1	0	0	0	0	0
M02111:194:000000000-LT722:1:2110:10054:8559	1	1	1	1	1	0	0	0	0	0
M02111:194:000000000-LT722:1:2110:10054:9655	1	1	0	0	0	0	0	0	0	0
M02111:194:000000000-LT722:1:2110:10055:10256	1	1	1	1	0	0	1	1	1	0
M02111:194:000000000-LT722:1:2110:10055:13540	1	1	1	1	1	0	0	0	0	0
M02111:194:000000000-LT722:1:2110:10055:14075	1	1	1	1	1	0	0	0	0	0
M02111:194:000000000-LT722:1:2110:10055:16414	1	1	1	0	0	1	0	1	0	0
M02111:194:000000000-LT722:1:2110:10055:17306	1	1	1	1	1	0	0	0	0	0
M02111:194:000000000-LT722:1:2110:10055:22752	1	1	1	1	1	0	0	0	0	0
M02111:194:000000000-LT722:1:2110:10055:23371	1	1	1	1	1	0	0	0	0	0
M02111:194:000000000-LT722:1:2110:10055:6808	1	1	1	1	0	0	1	1	1	0
M02111:194:000000000-LT722:1:2110:10056:13030	1	1	1	1	1	0	0	0	0	0
M02111:194:000000000-LT722:1:2110:10056:16102	1	1	1	0	0	1	0	1	0	0
M02111:194:000000000-LT722:1:2110:10056:22527	1	1	1	1	0	0	0	0	0	0
M02111:194:000000000-LT722:1:2110:10056:24905	1	1	1	0	0	1	0	1	0	0
M02111:194:000000000-LT722:1:2110:10056:9169	1	1	1	1	0	0	1	1	1	0
M02111:194:000000000-LT722:1:2110:10057:17069	1	1	1	1	0	0	1	1	1	0
M02111:194:000000000-LT722:1:2110:10057:18242	1	1	1	1	1	0	0	0	0	0
M02111:194:000000000-LT722:1:2110:10057:19369	1	1	1	1	1	0	0	0	0	0
M02111:194:000000000-LT722:1:2110:10057:25799	1	1	1	1	1	0	0	0	0	0
M02111:194:000000000-LT722:1:2110:10057:27487	1	1	0	0	0	0	0	0	0	0
M02111:194:000000000-LT722:1:2110:10057:7728	1	1	1	1	0	0	1	1	1	0
M02111:194:000000000-LT722:1:2110:10057:8945	1	1	1	1	1	0	0	0	0	0
M02111:194:000000000-LT722:1:2110:10058:12213	1	1	1	0	0	1	0	1	0	0
M02111:194:000000000-LT722:1:2110:10058:25952	1	1	1	1	1	0	0	0	0	0
M02111:194:000000000-LT722:1:2110:10059:11858	1	1	1	1	0	0	1	1	1	0
M02111:194:000000000-LT722:1:2110:10059:22893	1	1	1	1	1	0	0	0	0	0
M02111:194:000000000-LT722:1:2110:10059:27662	1	1	0	0	0	0	0	0	0	0
M02111:194:000000000-LT722:1:2110:10059:4306	1	1	1	1	1	0	0	0	0	0
M02111:194:000000000-LT722:1:2110:10059:7036	1	1	1	1	1	0	0	0	0	0
M02111:194:000000000-LT722:1:2110:10060:13446	1	1	1	1	1	0	0	0	0	0
M02111:194:000000000-LT722:1:2110:10060:13741	1	1	1	1	1	0	0	0	0	0
M02111:194:000000000-LT722:1:2110:10060:15947	1	1	0	0	0	0	0	0	0	0
M02111:194:000000000-LT722:1:2110:10060:23922	1	1	1	1	1	0	0	0	0	0
M02111:194:000000000-LT722:1:2110:10061:16918	1	1	1	1	1	0	0	0	0	0
M02111:194:000000000-LT722:1:2110:10061:18978	1	1	1	1	1	0	0	0	0	0
M02111:194:000000000-LT722:1:2110:10061:22174	1	1	1	1	0	0	1	1	1	0
M02111:194:000000000-LT722:1:2110:10061:23507	1	0	0	0	0	0	0	0	0	0
M02111:194:000000000-LT722:1:2110:10061:26395	1	1	1	1	0	0	1	1	1	0
M02111:194:000000000-LT722:1:2110:10061:27396	1	1	1	1	1	0	0	0	0	0
M02111:194:000000000-LT722:1:2110:10061:3293	1	1	1	1	1	0	0	0	0	0
M02111:194:000000000-LT722:1:2110:10061:3469	1	1	1	1	1	0	0	0	0	0
M02111:194:000000000-LT722:1:2110:10062:3202	1	1	1	1	1	0	0	0	0	0
M02111:194:000000000-LT722:1:2110:10063:15791	1	1	1	1	0	0	1	1	1	0
M02111:194:000000000-LT722:1:2110:10063:16756	1	1	1	1	1	0	0	0	0	0
M02111:194:000000000-LT722:1:2110:10063:17811	1	1	1	1	1	0	0	0	0	0
M02111:194:000000000-LT722:1:2110:10063:20071	1	1	1	1	0	0	1	1	1	0
M02111:194:000000000-LT722:1:2110:10063:27773	1	1	1	0	0	1	0	1	0	0
M02111:194:000000000-LT722:1:2110:10063:27964	1	1	1	1	1	0	0	0	0	0
M02111:194:000000000-LT722:1:2110:10064:19849	1	0	0	0	0	0	0	0	0	0
M02111:194:000000000-LT722:1:2110:10064:20358	1	1	1	1	1	0	0	0	0	0
M02111:194:000000000-LT722:1:2110:10064:3091	1	1	1	1	1	0	0	0	0	0
M02111:194:000000000-LT722:1:2110:10064:3850	1	1	1	1	1	0	0	0	0	0
M02111:194:000000000-LT722:1:2110:10065:10239	1	1	1	1	0	0	1	1	1	0
M02111:194:000000000-LT722:1:2110:10065:11168	1	1	1	1	1	0	0	0	0	0
M02111:194:000000000-LT722:1:2110:10065:6355	1	1	1	1	0	0	1	1	1	0
M02111:194:000000000-LT722:1:2110:10066:22675	1	1	1	1	0	0	1	1	1	0
M02111:194:000000000-LT722:1:2110:10066:24395	1	1	1	1	0	0	1	1	1	0
M02111:194:000000000-LT722:1:2110:10067:12508	1	1	1	0	0	1	0	1	0	0
M02111:194:000000000-LT722:1:2110:10067:20212	1	1	1	1	1	0	0	0	0	0
M02111:194:000000000-LT722:1:2110:10068:18386	1	1	1	1	1	0	0	0	0	0
M02111:194:000000000-LT722:1:2110:10069:12788	1	1	1	1	1	0	0	0	0	0
M02111:194:000000000-LT722:1:2110:10069:17707	1	1	1	0	0	1	0	1	0	0
M02111:194:000000000-LT722:1:2110:10069:8606	1	1	1	1	1	0	0	0	0	0
M02111:194:000000000-LT722:1:2110:10070:15370	1	1	0	0	0	0	0	0	0	0
M02111:194:000000000-LT722:1:2110:10070:9742	1	1	0	0	0	0	0	0	0	0
M02111:194:000000000-LT722:1:2110:10072:13680	1	1	1	0	0	1	0	1	0	0
M02111:194:000000000-LT722:1:2110:10072:14025	1	1	1	0	0	1	0	1	0	0
M02111:194:000000000-LT722:1:2110:10072:16215	1	1	1	1	0	0	1	1	1	0
M02111:194:000000000-LT722:1:2110:10073:10180	1	1	1	1	1	0	0	0	0	0
M02111:194:000000000-LT722:1:2110:10073:14763	1	1	1	1	1	0	0	0	0	0
M02111:194:000000000-LT722:1:2110:10073:26047	1	1	1	1	1	0	0	0	0	0
M02111:194:000000000-LT722:1:2110:10074:4327	1	1	1	1	1	0	0	0	0	0
M02111:194:000000000-LT722:1:2110:10074:5362	1	1	1	1	1	0	0	0	0	0
M02111:194:000000000-LT722:1:2110:10074:5774	1	1	1	1	1	0	0	0	0	0
M02111:194:000000000-LT722:1:2110:10075:10811	1	1	1	1	1	0	0	0	0	0
M02111:194:000000000-LT722:1:2110:10075:11976	1	1	1	1	1	0	0	0	0	0
M02111:194:000000000-LT722:1:2110:10075:15548	1	1	1	1	1	0	0	0	0	0
M02111:194:000000000-LT722:1:2110:10075:18406	1	1	1	1	1	0	0	0	0	0
M02111:194:000000000-LT722:1:2110:10076:16519	1	1	1	1	1	0	0	0	0	0
M02111:194:000000000-LT722:1:2110:10076:24273	1	1	1	1	1	0	0	0	0	0
M02111:194:000000000-LT722:1:2110:10076:25297	1	1	1	1	0	0	1	1	1	0
M02111:194:000000000-LT722:1:2110:10076:4913	1	1	1	1	1	0	0	0	0	0
M02111:194:000000000-LT722:1:2110:10077:13879	1	1	1	1	1	0	0	0	0	0
M02111:194:000000000-LT722:1:2110:10077:18741	1	1	1	1	1	0	0	0	0	0
M02111:194:000000000-LT722:1:2110:10077:21513	1	1	1	1	0	0	1	1	1	0
M02111:194:000000000-LT722:1:2110:10077:25480	1	1	1	1	0	0	1	1	1	0
M02111:194:000000000-LT722:1:2110:10077:27426	1	1	1	1	1	0	0	0	0	0
M02111:194:000000000-LT722:1:2110:10078:12089	1	1	1	1	1	0	0	0	0	0
M02111:194:000000000-LT722:1:2110:10078:17613	1	1	0	0	0	0	0	0	0	0
M02111:194:000000000-LT722:1:2110:10078:23579	1	1	1	1	1	0	0	0	0	0
M02111:194:000000000-LT722:1:2110:10078:26293	1	1	1	1	0	0	0	0	0	0
M02111:194:000000000-LT722:1:2110:10078:4486	1	1	1	1	1	0	0	0	0	0
M02111:194:000000000-LT722:1:2110:10078:6425	1	1	0	0	0	0	0	0	0	0
M02111:194:000000000-LT722:1:2110:10078:7389	1	1	1	1	1	0	0	0	0	0
M02111:194:000000000-LT722:1:2110:10078:9701	1	1	1	1	1	0	0	0	0	0
M02111:194:000000000-LT722:1:2110:10079:13040	1	1	1	1	0	0	1	1	1	0
M02111:194:000000000-LT722:1:2110:10079:18369	1	1	1	1	1	0	0	0	0	0
M02111:194:000000000-LT722:1:2110:10079:24026	1	1	1	1	1	0	0	0	0	0
M02111:194:000000000-LT722:1:2110:10079:6522	1	1	1	1	1	0	0	0	0	0
M02111:194:000000000-LT722:1:2110:10079:6581	1	1	1	1	0	0	1	1	1	0
M02111:194:000000000-LT722:1:2110:10080:23444	1	1	1	0	0	1	0	1	0	0
M02111:194:000000000-LT722:1:2110:10080:9118	1	1	1	1	0	0	1	1	1	0
M02111:194:000000000-LT722:1:2110:10081:23000	1	1	1	1	1	0	0	0	0	0
M02111:194:000000000-LT722:1:2110:10081:23462	1	1	1	1	1	0	0	0	0	0
M02111:194:000000000-LT722:1:2110:10081:27518	1	1	1	1	1	0	0	0	0	0
M02111:194:000000000-LT722:1:2110:10081:4028	1	1	1	0	0	1	0	1	0	0
M02111:194:000000000-LT722:1:2110:10082:16929	1	1	1	1	1	0	0	0	0	0
M02111:194:000000000-LT722:1:2110:10082:23900	1	1	1	1	1	0	0	0	0	0
M02111:194:000000000-LT722:1:2110:10083:9207	1	1	0	0	0	0	0	0	0	0
M02111:194:000000000-LT722:1:2110:10084:24651	1	1	1	1	0	0	1	1	1	0
M02111:194:000000000-LT722:1:2110:10084:7535	1	1	1	1	1	0	0	0	0	0
M02111:194:000000000-LT722:1:2110:10085:10104	1	1	0	0	0	0	0	0	0	0
M02111:194:000000000-LT722:1:2110:10085:15721	1	1	1	1	1	0	0	0	0	0
M02111:194:000000000-LT722:1:2110:10085:21267	1	1	1	1	1	0	0	0	0	0
M02111:194:000000000-LT722:1:2110:10085:23995	1	1	1	1	1	0	0	0	0	0
M02111:194:000000000-LT722:1:2110:10085:6948	1	1	1	1	1	0	0	0	0	0
M02111:194:000000000-LT722:1:2110:10086:22348	1	1	1	1	0	0	1	1	1	0
M02111:194:000000000-LT722:1:2110:10086:22600	1	1	1	1	1	0	0	0	0	0
M02111:194:000000000-LT722:1:2110:10086:2827	1	1	1	1	1	0	0	0	0	0
M02111:194:000000000-LT722:1:2110:10086:5797	1	1	1	0	0	1	0	1	0	0
M02111:194:000000000-LT722:1:2110:10087:12612	1	1	1	1	1	0	0	0	0	0
M02111:194:000000000-LT722:1:2110:10087:13688	1	1	1	1	1	0	0	0	0	0
M02111:194:000000000-LT722:1:2110:10087:16244	1	1	1	1	0	0	0	0	0	0
M02111:194:000000000-LT722:1:2110:10087:3177	1	1	1	1	0	0	1	1	1	0
M02111:194:000000000-LT722:1:2110:10087:5082	1	1	1	1	0	0	1	1	1	0
M02111:194:000000000-LT722:1:2110:10087:6111	1	1	0	0	0	0	0	0	0	0
M02111:194:000000000-LT722:1:2110:10088:12541	1	1	0	0	0	0	0	0	0	0
M02111:194:000000000-LT722:1:2110:10088:13389	1	1	1	1	1	0	0	0	0	0
M02111:194:000000000-LT722:1:2110:10088:17028	1	1	1	1	0	0	0	0	0	0
M02111:194:000000000-LT722:1:2110:10088:18352	1	1	1	1	0	0	1	1	1	0
M02111:194:000000000-LT722:1:2110:10088:19897	1	1	1	1	0	0	1	1	1	0
M02111:194:000000000-LT722:1:2110:10089:10266	1	1	1	1	1	0	0	0	0	0
M02111:194:000000000-LT722:1:2110:10089:11120	1	1	1	1	0	0	1	1	1	0
M02111:194:000000000-LT722:1:2110:10089:16024	1	1	1	1	0	0	1	1	1	0
M02111:194:000000000-LT722:1:2110:10089:16541	1	1	1	1	0	0	0	0	0	0
M02111:194:000000000-LT722:1:2110:10089:18891	1	1	1	1	0	0	1	1	1	0
M02111:194:000000000-LT722:1:2110:10089:21748	1	1	1	1	1	0	0	0	0	0
M02111:194:000000000-LT722:1:2110:10089:25556	1	1	1	1	0	0	1	1	1	0
M02111:194:000000000-LT722:1:2110:10089:27633	1	1	1	1	0	0	1	1	1	0
M02111:194:000000000-LT722:1:2110:10090:17341	1	1	1	1	1	0	0	0	0	0
M02111:194:000000000-LT722:1:2110:10090:20524	1	1	1	1	1	0	0	0	0	0
M02111:194:000000000-LT722:1:2110:10090:23325	1	1	1	1	0	0	1	1	1	0
M02111:194:000000000-LT722:1:2110:10090:7751	1	1	1	1	1	0	0	0	0	0
M02111:194:000000000-LT722:1:2110:10091:13309	1	1	1	1	0	0	1	1	1	0
M02111:194:000000000-LT722:1:2110:10091:18934	1	1	1	1	0	0	1	1	1	0
M02111:194:000000000-LT722:1:2110:10091:20950	1	1	1	1	0	0	1	1	1	0
M02111:194:000000000-LT722:1:2110:10091:26467	1	1	1	1	1	0	0	0	0	0
M02111:194:000000000-LT722:1:2110:10091:6556	1	0	0	0	0	0	0	0	0	0
M02111:194:000000000-LT722:1:2110:10092:27564	1	1	1	1	1	0	0	0	0	0
M02111:194:000000000-LT722:1:2110:10092:3721	1	1	1	0	0	1	0	1	0	0
M02111:194:000000000-LT722:1:2110:10093:10225	1	1	0	0	0	0	0	0	0	0
M02111:194:000000000-LT722:1:2110:10093:25402	1	1	0	0	0	0	0	0	0	0
M02111:194:000000000-LT722:1:2110:10093:27168	1	1	1	1	0	0	0	0	0	0
M02111:194:000000000-LT722:1:2110:10094:26241	1	1	1	1	1	0	0	0	0	0
M02111:194:000000000-LT722:1:2110:10094:9821	1	1	1	1	1	0	0	0	0	0
M02111:194:000000000-LT722:1:2110:10095:13163	1	1	1	1	0	0	1	1	1	0
M02111:194:000000000-LT722:1:2110:10095:17435	1	1	1	1	0	0	1	1	1	0
M02111:194:000000000-LT722:1:2110:10096:13530	1	1	1	1	1	0	0	0	0	0
M02111:194:000000000-LT722:1:2110:10097:11053	1	1	1	0	0	1	0	1	0	0
M02111:194:000000000-LT722:1:2110:10097:17309	1	1	1	1	1	0	0	0	0	0
M02111:194:000000000-LT722:1:2110:10097:7998	1	1	1	1	1	0	0	0	0	0
M02111:194:000000000-LT722:1:2110:10098:15025	1	1	1	0	0	1	0	1	0	0
M02111:194:000000000-LT722:1:2110:10098:22913	1	1	1	1	0	0	1	1	1	0
M02111:194:000000000-LT722:1:2110:10098:2915	1	1	1	1	1	0	0	0	0	0
M02111:194:000000000-LT722:1:2110:10098:6067	1	1	1	1	0	0	1	1	1	0
M02111:194:000000000-LT722:1:2110:10098:7474	1	1	1	1	1	0	0	0	0	0
M02111:194:000000000-LT722:1:2110:10099:17637	1	1	1	0	0	1	0	1	0	0
M02111:194:000000000-LT722:1:2110:10099:18591	1	1	1	1	0	0	1	1	1	0
M02111:194:000000000-LT722:1:2110:10099:23422	1	1	1	1	1	0	0	0	0	0
M02111:194:000000000-LT722:1:2110:10099:7878	1	1	0	0	0	0	0	0	0	0
M02111:194:000000000-LT722:1:2110:10099:8921	1	1	1	1	1	0	0	0	0	0
M02111:194:000000000-LT722:1:2110:10100:17814	1	1	1	1	0	0	1	1	1	0
M02111:194:000000000-LT722:1:2110:10100:2838	1	1	1	1	0	0	1	1	1	0
M02111:194:000000000-LT722:1:2110:10100:5186	1	1	1	1	1	0	0	0	0	0
M02111:194:000000000-LT722:1:2110:10100:5412	1	1	1	0	0	1	0	1	0	0
M02111:194:000000000-LT722:1:2110:10100:7050	1	1	1	1	1	0	0	0	0	0
M02111:194:000000000-LT722:1:2110:10100:7507	1	1	1	1	0	0	1	1	1	0
M02111:194:000000000-LT722:1:2110:10100:7596	1	1	1	1	0	0	0	0	0	0
M02111:194:000000000-LT722:1:2110:10101:15050	1	1	1	1	0	0	1	1	1	0
M02111:194:000000000-LT722:1:2110:10101:15242	1	1	1	1	1	0	0	0	0	0
M02111:194:000000000-LT722:1:2110:10101:4907	1	1	1	1	1	0	0	0	0	0
M02111:194:000000000-LT722:1:2110:10101:6286	1	1	1	1	0	0	0	0	0	0
M02111:194:000000000-LT722:1:2110:10101:6879	1	1	1	1	0	0	1	1	1	0
M02111:194:000000000-LT722:1:2110:10102:11584	1	1	1	1	1	0	0	0	0	0
M02111:194:000000000-LT722:1:2110:10102:21470	1	1	1	1	0	0	1	1	1	0
M02111:194:000000000-LT722:1:2110:10102:21896	1	1	1	1	0	0	1	1	1	0
M02111:194:000000000-LT722:1:2110:10102:3599	1	1	1	1	1	0	0	0	0	0
M02111:194:000000000-LT722:1:2110:10102:6781	1	1	1	1	1	0	0	0	0	0
M02111:194:000000000-LT722:1:2110:10103:13486	1	1	1	1	1	0	0	0	0	0
M02111:194:000000000-LT722:1:2110:10103:22063	1	1	1	1	1	0	0	0	0	0
M02111:194:000000000-LT722:1:2110:10103:24021	1	1	1	1	0	0	1	1	1	0
M02111:194:000000000-LT722:1:2110:10103:27470	1	1	1	1	0	0	1	1	1	0
M02111:194:000000000-LT722:1:2110:10103:8367	1	1	1	1	1	0	0	0	0	0
M02111:194:000000000-LT722:1:2110:10104:11095	1	1	1	1	0	0	1	1	1	0
M02111:194:000000000-LT722:1:2110:10104:16137	1	1	1	1	0	0	1	1	1	0
M02111:194:000000000-LT722:1:2110:10104:16474	1	1	1	1	1	0	0	0	0	0
M02111:194:000000000-LT722:1:2110:10104:21549	1	1	0	0	0	0	0	0	0	0
M02111:194:000000000-LT722:1:2110:10104:5588	1	1	1	1	1	0	0	0	0	0
M02111:194:000000000-LT722:1:2110:10105:15467	1	1	1	1	0	0	1	1	1	0
M02111:194:000000000-LT722:1:2110:10105:15731	1	1	1	1	0	0	1	1	1	0
M02111:194:000000000-LT722:1:2110:10105:3515	1	1	1	1	0	0	1	1	1	0
M02111:194:000000000-LT722:1:2110:10106:17120	1	1	1	0	0	1	0	1	0	0
M02111:194:000000000-LT722:1:2110:10107:12964	1	1	1	1	1	0	0	0	0	0
M02111:194:000000000-LT722:1:2110:10107:15000	1	1	1	1	1	0	0	0	0	0
M02111:194:000000000-LT722:1:2110:10107:22084	1	1	1	1	1	0	0	0	0	0
M02111:194:000000000-LT722:1:2110:10107:24244	1	1	1	1	1	0	0	0	0	0
M02111:194:000000000-LT722:1:2110:10108:20901	1	1	1	1	0	0	1	1	1	0
M02111:194:000000000-LT722:1:2110:10108:23044	1	1	1	1	1	0	0	0	0	0
M02111:194:000000000-LT722:1:2110:10108:8852	1	1	1	1	0	0	1	1	1	0
M02111:194:000000000-LT722:1:2110:10108:9466	1	1	1	1	1	0	0	0	0	0
M02111:194:000000000-LT722:1:2110:10108:9903	1	1	1	0	0	1	0	1	0	0
M02111:194:000000000-LT722:1:2110:10109:12374	1	1	1	1	1	0	0	0	0	0
M02111:194:000000000-LT722:1:2110:10109:15810	1	1	1	1	0	0	1	1	1	0
M02111:194:000000000-LT722:1:2110:10109:16035	1	1	1	1	1	0	0	0	0	0
M02111:194:000000000-LT722:1:2110:10109:20678	1	1	1	1	1	0	0	0	0	0
M02111:194:000000000-LT722:1:2110:10109:24469	1	1	1	1	1	0	0	0	0	0
M02111:194:000000000-LT722:1:2110:10109:5553	1	1	1	0	0	1	0	1	0	0
M02111:194:000000000-LT722:1:2110:10109:8906	1	1	1	1	1	0	0	0	0	0
M02111:194:000000000-LT722:1:2110:10110:13013	1	1	1	1	1	0	0	0	0	0
M02111:194:000000000-LT722:1:2110:10110:13874	1	1	1	1	1	0	0	0	0	0
M02111:194:000000000-LT722:1:2110:10110:16544	1	1	1	1	1	0	0	0	0	0
M02111:194:000000000-LT722:1:2110:10110:9233	1	1	1	1	0	0	1	1	1	0
M02111:194:000000000-LT722:1:2110:10111:16208	1	1	1	1	1	0	0	0	0	0
M02111:194:000000000-LT722:1:2110:10111:22682	1	1	0	0	0	0	0	0	0	0
M02111:194:000000000-LT722:1:2110:10112:22225	1	1	1	1	1	0	0	0	0	0
M02111:194:000000000-LT722:1:2110:10112:22563	1	1	1	1	1	0	0	0	0	0
M02111:194:000000000-LT722:1:2110:10112:25791	1	1	1	1	1	0	0	0	0	0
M02111:194:000000000-LT722:1:2110:10112:3649	1	1	1	1	0	0	0	0	0	0
M02111:194:000000000-LT722:1:2110:10112:6046	1	1	1	1	1	0	0	0	0	0
M02111:194:000000000-LT722:1:2110:10112:7000	1	1	1	1	0	0	0	0	0	0
M02111:194:000000000-LT722:1:2110:10113:14108	1	1	1	0	0	1	0	1	0	0
M02111:194:000000000-LT722:1:2110:10113:20789	1	1	1	1	1	0	0	0	0	0
M02111:194:000000000-LT722:1:2110:10114:26266	1	1	1	1	1	0	0	0	0	0
M02111:194:000000000-LT722:1:2110:10114:3494	1	1	1	1	1	0	0	0	0	0
M02111:194:000000000-LT722:1:2110:10114:5474	1	1	1	1	1	0	0	0	0	0
M02111:194:000000000-LT722:1:2110:10115:28007	1	1	1	0	0	1	0	1	0	0
M02111:194:000000000-LT722:1:2110:10116:21395	1	1	1	1	1	0	0	0	0	0
M02111:194:000000000-LT722:1:2110:10116:8099	1	1	1	1	0	0	1	1	1	0
M02111:194:000000000-LT722:1:2110:10116:8993	1	1	1	1	0	0	1	1	1	0
M02111:194:000000000-LT722:1:2110:10117:18874	1	1	1	1	1	0	0	0	0	0
M02111:194:000000000-LT722:1:2110:10117:9543	1	1	1	1	1	0	0	0	0	0
M02111:194:000000000-LT722:1:2110:10118:16972	1	1	1	1	1	0	0	0	0	0
M02111:194:000000000-LT722:1:2110:10118:8824	1	1	1	1	1	0	0	0	0	0
M02111:194:000000000-LT722:1:2110:10119:3111	1	1	1	1	0	0	1	1	1	0
M02111:194:000000000-LT722:1:2110:10119:4967	1	1	1	1	1	0	0	0	0	0
M02111:194:000000000-LT722:1:2110:10120:10193	1	1	1	1	1	0	0	0	0	0
M02111:194:000000000-LT722:1:2110:10120:22252	1	1	1	1	1	0	0	0	0	0
M02111:194:000000000-LT722:1:2110:10120:7054	1	1	1	1	1	0	0	0	0	0
M02111:194:000000000-LT722:1:2110:10120:8022	1	1	1	1	1	0	0	0	0	0
M02111:194:000000000-LT722:1:2110:10121:11412	1	1	1	1	1	0	0	0	0	0
M02111:194:000000000-LT722:1:2110:10121:15388	1	1	1	1	1	0	0	0	0	0
M02111:194:000000000-LT722:1:2110:10121:15923	1	1	1	1	1	0	0	0	0	0
M02111:194:000000000-LT722:1:2110:10121:20207	1	1	1	0	0	1	0	1	0	0
M02111:194:000000000-LT722:1:2110:10121:8611	1	1	1	1	1	0	0	0	0	0
M02111:194:000000000-LT722:1:2110:10122:23536	1	1	1	1	1	0	0	0	0	0
M02111:194:000000000-LT722:1:2110:10122:27017	1	1	0	0	0	0	0	0	0	0
M02111:194:000000000-LT722:1:2110:10122:27926	1	1	1	1	1	0	0	0	0	0
M02111:194:000000000-LT722:1:2110:10124:10860	1	1	1	1	0	0	1	1	1	0
M02111:194:000000000-LT722:1:2110:10124:14256	1	1	1	1	1	0	0	0	0	0
M02111:194:000000000-LT722:1:2110:10125:26568	1	1	1	1	1	0	0	0	0	0
M02111:194:000000000-LT722:1:2110:10125:27622	1	1	1	1	0	0	1	1	1	0
M02111:194:000000000-LT722:1:2110:10125:2841	1	1	1	1	1	0	0	0	0	0
M02111:194:000000000-LT722:1:2110:10126:11047	1	1	1	1	1	0	0	0	0	0
M02111:194:000000000-LT722:1:2110:10126:12264	1	1	1	1	1	0	0	0	0	0
M02111:194:000000000-LT722:1:2110:10126:14334	1	1	1	1	1	0	0	0	0	0
M02111:194:000000000-LT722:1:2110:10126:26959	1	1	1	1	0	0	1	1	1	0
M02111:194:000000000-LT722:1:2110:10127:16551	1	1	1	1	1	0	0	0	0	0
M02111:194:000000000-LT722:1:2110:10127:18496	1	1	1	0	0	1	0	1	0	0
M02111:194:000000000-LT722:1:2110:10127:20408	1	1	1	1	1	0	0	0	0	0
M02111:194:000000000-LT722:1:2110:10127:22969	1	1	1	1	0	0	1	1	1	0
M02111:194:000000000-LT722:1:2110:10127:23555	1	1	1	1	0	0	1	1	1	0
M02111:194:000000000-LT722:1:2110:10127:27525	1	1	1	1	0	0	1	1	1	0
M02111:194:000000000-LT722:1:2110:10127:3430	1	1	0	0	0	0	0	0	0	0
M02111:194:000000000-LT722:1:2110:10127:6210	1	1	1	1	0	0	1	1	1	0
M02111:194:000000000-LT722:1:2110:10127:6577	1	1	1	1	1	0	0	0	0	0
M02111:194:000000000-LT722:1:2110:10128:12894	1	1	1	0	0	1	0	1	0	0
M02111:194:000000000-LT722:1:2110:10128:13341	1	1	1	1	1	0	0	0	0	0
M02111:194:000000000-LT722:1:2110:10128:19992	1	1	1	1	1	0	0	0	0	0
M02111:194:000000000-LT722:1:2110:10128:21405	1	1	1	0	0	1	0	1	0	0
M02111:194:000000000-LT722:1:2110:10128:22473	1	1	0	0	0	0	0	0	0	0
M02111:194:000000000-LT722:1:2110:10128:23157	1	1	1	1	1	0	0	0	0	0
M02111:194:000000000-LT722:1:2110:10128:24338	1	1	1	1	0	0	0	0	0	0
M02111:194:000000000-LT722:1:2110:10129:22324	1	1	1	1	1	0	0	0	0	0
M02111:194:000000000-LT722:1:2110:10129:23686	1	1	1	1	0	0	1	1	1	0
M02111:194:000000000-LT722:1:2110:10130:5741	1	1	1	1	1	0	0	0	0	0
M02111:194:000000000-LT722:1:2110:10131:10954	1	1	1	1	0	0	1	1	1	0
M02111:194:000000000-LT722:1:2110:10131:11271	1	1	1	1	0	0	1	1	1	0
M02111:194:000000000-LT722:1:2110:10131:17731	1	0	0	0	0	0	0	0	0	0
M02111:194:000000000-LT722:1:2110:10131:9899	1	1	1	1	0	0	0	0	0	0
M02111:194:000000000-LT722:1:2110:10132:18233	1	1	1	1	0	0	1	1	1	0
M02111:194:000000000-LT722:1:2110:10132:19457	1	1	1	1	1	0	0	0	0	0
M02111:194:000000000-LT722:1:2110:10132:24094	1	1	1	1	0	0	1	1	1	0
M02111:194:000000000-LT722:1:2110:10133:19517	1	1	1	1	0	0	1	1	1	0
M02111:194:000000000-LT722:1:2110:10133:20505	1	1	1	1	1	0	0	0	0	0
M02111:194:000000000-LT722:1:2110:10134:14097	1	1	1	1	1	0	0	0	0	0
M02111:194:000000000-LT722:1:2110:10134:17113	1	1	1	1	1	0	0	0	0	0
M02111:194:000000000-LT722:1:2110:10134:27645	1	1	1	1	1	0	0	0	0	0
M02111:194:000000000-LT722:1:2110:10134:5711	1	1	1	1	0	0	1	1	1	0
M02111:194:000000000-LT722:1:2110:10135:13977	1	1	1	0	0	1	0	1	0	0
M02111:194:000000000-LT722:1:2110:10135:15535	1	1	1	1	0	0	1	1	1	0
M02111:194:000000000-LT722:1:2110:10136:22055	1	1	1	1	1	0	0	0	0	0
M02111:194:000000000-LT722:1:2110:10136:23739	1	1	1	1	0	0	1	1	1	0
M02111:194:000000000-LT722:1:2110:10137:25314	1	1	0	0	0	0	0	0	0	0
M02111:194:000000000-LT722:1:2110:10137:8115	1	1	1	1	0	0	1	1	1	0
M02111:194:000000000-LT722:1:2110:10138:16562	1	1	1	1	1	0	0	0	0	0
M02111:194:000000000-LT722:1:2110:10138:16726	1	1	1	1	1	0	0	0	0	0
M02111:194:000000000-LT722:1:2110:10138:19192	1	1	1	1	0	0	1	1	1	0
M02111:194:000000000-LT722:1:2110:10138:21309	1	1	1	1	1	0	0	0	0	0
