## supplement_file1 for "GENETH’OFF: a flexible workflow for genome-wide profiling of CRISPR/Cas off-targets": read_presence.tsv (part 125 of 151)

read_id	00-demux	01-umi_Tagged	02-ODN_Trimmed	03-longPairs	03a-mappedLongPairs	04a-shortPairs	04b-UnmappedLongPairs	05-rescuedR2	06-rescuedR2_Long	07-RescuedR2Aligned
M02111:194:000000000-LT722:1:2110:10138:28066	1	1	1	1	1	0	0	0	0	0
M02111:194:000000000-LT722:1:2110:10139:10840	1	1	1	0	0	1	0	1	0	0
M02111:194:000000000-LT722:1:2110:10139:14318	1	1	1	1	1	0	0	0	0	0
M02111:194:000000000-LT722:1:2110:10139:15971	1	1	1	1	1	0	0	0	0	0
M02111:194:000000000-LT722:1:2110:10139:17314	1	1	1	1	0	0	1	1	1	0
M02111:194:000000000-LT722:1:2110:10139:9556	1	1	1	0	0	1	0	1	0	0
M02111:194:000000000-LT722:1:2110:10140:11376	1	1	1	1	1	0	0	0	0	0
M02111:194:000000000-LT722:1:2110:10140:21201	1	1	1	1	1	0	0	0	0	0
M02111:194:000000000-LT722:1:2110:10141:23862	1	1	0	0	0	0	0	0	0	0
M02111:194:000000000-LT722:1:2110:10141:5448	1	1	1	1	1	0	0	0	0	0
M02111:194:000000000-LT722:1:2110:10141:8280	1	1	1	1	1	0	0	0	0	0
M02111:194:000000000-LT722:1:2110:10142:10238	1	1	1	1	0	0	0	0	0	0
M02111:194:000000000-LT722:1:2110:10142:11443	1	1	1	1	1	0	0	0	0	0
M02111:194:000000000-LT722:1:2110:10142:14892	1	1	1	1	1	0	0	0	0	0
M02111:194:000000000-LT722:1:2110:10142:2834	1	1	1	1	0	0	1	1	1	0
M02111:194:000000000-LT722:1:2110:10142:7855	1	1	1	1	0	0	1	1	1	0
M02111:194:000000000-LT722:1:2110:10143:24582	1	1	1	1	1	0	0	0	0	0
M02111:194:000000000-LT722:1:2110:10143:25525	1	1	1	1	1	0	0	0	0	0
M02111:194:000000000-LT722:1:2110:10143:26939	1	1	0	0	0	0	0	0	0	0
M02111:194:000000000-LT722:1:2110:10143:27923	1	1	1	1	0	0	1	1	1	0
M02111:194:000000000-LT722:1:2110:10144:13258	1	1	0	0	0	0	0	0	0	0
M02111:194:000000000-LT722:1:2110:10144:18671	1	1	1	1	1	0	0	0	0	0
M02111:194:000000000-LT722:1:2110:10144:23488	1	1	1	1	1	0	0	0	0	0
M02111:194:000000000-LT722:1:2110:10145:11744	1	1	1	1	0	0	0	0	0	0
M02111:194:000000000-LT722:1:2110:10145:14002	1	1	1	1	0	0	0	0	0	0
M02111:194:000000000-LT722:1:2110:10145:6415	1	1	1	1	0	0	1	1	1	0
M02111:194:000000000-LT722:1:2110:10145:9619	1	1	1	1	1	0	0	0	0	0
M02111:194:000000000-LT722:1:2110:10146:10742	1	1	1	1	0	0	1	1	1	0
M02111:194:000000000-LT722:1:2110:10146:25039	1	1	1	1	0	0	0	0	0	0
M02111:194:000000000-LT722:1:2110:10146:27229	1	0	0	0	0	0	0	0	0	0
M02111:194:000000000-LT722:1:2110:10147:17626	1	1	1	1	1	0	0	0	0	0
M02111:194:000000000-LT722:1:2110:10147:22718	1	1	0	0	0	0	0	0	0	0
M02111:194:000000000-LT722:1:2110:10147:2917	1	1	1	1	0	0	1	1	1	0
M02111:194:000000000-LT722:1:2110:10147:4679	1	1	1	0	0	1	0	1	0	0
M02111:194:000000000-LT722:1:2110:10148:10907	1	1	1	1	1	0	0	0	0	0
M02111:194:000000000-LT722:1:2110:10149:24448	1	1	1	1	0	0	1	1	1	0
M02111:194:000000000-LT722:1:2110:10150:20523	1	1	1	1	0	0	1	1	1	0
M02111:194:000000000-LT722:1:2110:10150:21186	1	1	1	1	1	0	0	0	0	0
M02111:194:000000000-LT722:1:2110:10150:7760	1	1	1	1	0	0	1	1	1	0
M02111:194:000000000-LT722:1:2110:10151:21775	1	1	1	1	0	0	1	1	1	0
M02111:194:000000000-LT722:1:2110:10151:23754	1	1	1	1	0	0	0	0	0	0
M02111:194:000000000-LT722:1:2110:10151:26408	1	1	1	1	1	0	0	0	0	0
M02111:194:000000000-LT722:1:2110:10151:4393	1	1	1	1	1	0	0	0	0	0
M02111:194:000000000-LT722:1:2110:10151:4592	1	1	1	1	1	0	0	0	0	0
M02111:194:000000000-LT722:1:2110:10152:16263	1	1	1	1	0	0	1	1	1	0
M02111:194:000000000-LT722:1:2110:10152:18430	1	1	1	1	0	0	1	1	1	0
M02111:194:000000000-LT722:1:2110:10152:22225	1	1	1	1	0	0	1	1	1	0
M02111:194:000000000-LT722:1:2110:10152:27844	1	1	1	1	1	0	0	0	0	0
M02111:194:000000000-LT722:1:2110:10153:15883	1	1	1	1	0	0	1	1	1	0
M02111:194:000000000-LT722:1:2110:10153:26576	1	1	1	1	0	0	1	1	1	0
M02111:194:000000000-LT722:1:2110:10153:27819	1	1	1	1	1	0	0	0	0	0
M02111:194:000000000-LT722:1:2110:10153:4807	1	1	1	1	0	0	1	1	1	0
M02111:194:000000000-LT722:1:2110:10154:13446	1	1	1	1	0	0	0	0	0	0
M02111:194:000000000-LT722:1:2110:10154:16321	1	1	1	1	1	0	0	0	0	0
M02111:194:000000000-LT722:1:2110:10155:14466	1	1	1	1	1	0	0	0	0	0
M02111:194:000000000-LT722:1:2110:10155:17537	1	1	1	1	0	0	1	1	1	0
M02111:194:000000000-LT722:1:2110:10156:27042	1	1	1	1	1	0	0	0	0	0
M02111:194:000000000-LT722:1:2110:10156:9164	1	1	1	1	0	0	1	1	1	0
M02111:194:000000000-LT722:1:2110:10157:11776	1	1	1	1	1	0	0	0	0	0
M02111:194:000000000-LT722:1:2110:10157:12359	1	1	1	1	0	0	1	1	1	0
M02111:194:000000000-LT722:1:2110:10157:12739	1	1	1	1	1	0	0	0	0	0
M02111:194:000000000-LT722:1:2110:10158:12414	1	1	1	1	1	0	0	0	0	0
M02111:194:000000000-LT722:1:2110:10158:15001	1	1	0	0	0	0	0	0	0	0
M02111:194:000000000-LT722:1:2110:10158:27644	1	1	1	1	0	0	1	1	1	0
M02111:194:000000000-LT722:1:2110:10158:5701	1	1	1	0	0	1	0	1	0	0
M02111:194:000000000-LT722:1:2110:10158:7125	1	1	1	1	0	0	1	1	1	0
M02111:194:000000000-LT722:1:2110:10159:16285	1	1	1	1	0	0	1	1	1	0
M02111:194:000000000-LT722:1:2110:10159:17326	1	1	1	1	1	0	0	0	0	0
M02111:194:000000000-LT722:1:2110:10160:12226	1	1	1	1	1	0	0	0	0	0
M02111:194:000000000-LT722:1:2110:10160:24455	1	1	1	1	0	0	1	1	1	0
M02111:194:000000000-LT722:1:2110:10161:10432	1	1	1	1	1	0	0	0	0	0
M02111:194:000000000-LT722:1:2110:10161:2873	1	1	1	1	0	0	1	1	1	0
M02111:194:000000000-LT722:1:2110:10162:16899	1	1	1	0	0	1	0	1	0	0
M02111:194:000000000-LT722:1:2110:10162:21888	1	1	1	1	0	0	1	1	1	0
M02111:194:000000000-LT722:1:2110:10163:16511	1	1	1	1	0	0	1	1	1	0
M02111:194:000000000-LT722:1:2110:10163:18641	1	1	1	1	0	0	1	1	1	0
M02111:194:000000000-LT722:1:2110:10163:20446	1	1	1	1	1	0	0	0	0	0
M02111:194:000000000-LT722:1:2110:10163:24575	1	1	1	1	1	0	0	0	0	0
M02111:194:000000000-LT722:1:2110:10163:27542	1	1	0	0	0	0	0	0	0	0
M02111:194:000000000-LT722:1:2110:10163:6084	1	0	0	0	0	0	0	0	0	0
M02111:194:000000000-LT722:1:2110:10164:11634	1	1	1	1	1	0	0	0	0	0
M02111:194:000000000-LT722:1:2110:10164:20052	1	1	1	1	0	0	1	1	1	0
M02111:194:000000000-LT722:1:2110:10164:20930	1	1	1	1	0	0	1	1	1	0
M02111:194:000000000-LT722:1:2110:10164:21106	1	1	1	0	0	1	0	1	0	0
M02111:194:000000000-LT722:1:2110:10164:24922	1	1	1	1	0	0	0	0	0	0
M02111:194:000000000-LT722:1:2110:10164:26779	1	1	1	1	1	0	0	0	0	0
M02111:194:000000000-LT722:1:2110:10165:19482	1	1	1	1	0	0	1	1	1	0
M02111:194:000000000-LT722:1:2110:10165:6225	1	1	1	1	0	0	1	1	1	0
M02111:194:000000000-LT722:1:2110:10166:13941	1	1	1	0	0	1	0	1	0	0
M02111:194:000000000-LT722:1:2110:10166:25112	1	1	1	1	1	0	0	0	0	0
M02111:194:000000000-LT722:1:2110:10166:26379	1	1	1	1	0	0	0	0	0	0
M02111:194:000000000-LT722:1:2110:10166:8572	1	1	1	1	1	0	0	0	0	0
M02111:194:000000000-LT722:1:2110:10167:21122	1	1	1	1	1	0	0	0	0	0
M02111:194:000000000-LT722:1:2110:10167:27000	1	1	1	1	1	0	0	0	0	0
M02111:194:000000000-LT722:1:2110:10167:27211	1	1	0	0	0	0	0	0	0	0
M02111:194:000000000-LT722:1:2110:10167:2801	1	1	1	1	0	0	1	1	1	0
M02111:194:000000000-LT722:1:2110:10168:10928	1	1	1	1	1	0	0	0	0	0
M02111:194:000000000-LT722:1:2110:10168:22482	1	1	1	1	0	0	1	1	1	0
M02111:194:000000000-LT722:1:2110:10168:22765	1	1	1	0	0	1	0	1	0	0
M02111:194:000000000-LT722:1:2110:10169:16237	1	1	1	0	0	1	0	1	0	0
M02111:194:000000000-LT722:1:2110:10169:18917	1	1	1	1	1	0	0	0	0	0
M02111:194:000000000-LT722:1:2110:10169:7297	1	1	1	1	1	0	0	0	0	0
M02111:194:000000000-LT722:1:2110:10170:10043	1	1	1	1	1	0	0	0	0	0
M02111:194:000000000-LT722:1:2110:10170:17824	1	1	1	1	1	0	0	0	0	0
M02111:194:000000000-LT722:1:2110:10170:7725	1	1	1	0	0	1	0	1	0	0
M02111:194:000000000-LT722:1:2110:10171:14105	1	1	1	1	1	0	0	0	0	0
M02111:194:000000000-LT722:1:2110:10171:23069	1	1	1	1	1	0	0	0	0	0
M02111:194:000000000-LT722:1:2110:10172:20131	1	1	1	0	0	1	0	1	0	0
M02111:194:000000000-LT722:1:2110:10172:26101	1	1	0	0	0	0	0	0	0	0
M02111:194:000000000-LT722:1:2110:10172:9751	1	1	1	1	1	0	0	0	0	0
M02111:194:000000000-LT722:1:2110:10173:23025	1	1	1	1	1	0	0	0	0	0
M02111:194:000000000-LT722:1:2110:10173:8051	1	1	0	0	0	0	0	0	0	0
M02111:194:000000000-LT722:1:2110:10173:8426	1	1	1	1	0	0	1	1	1	0
M02111:194:000000000-LT722:1:2110:10174:11204	1	1	1	1	0	0	1	1	1	0
M02111:194:000000000-LT722:1:2110:10174:22702	1	1	1	1	1	0	0	0	0	0
M02111:194:000000000-LT722:1:2110:10175:19031	1	1	1	1	1	0	0	0	0	0
M02111:194:000000000-LT722:1:2110:10175:8447	1	1	1	1	1	0	0	0	0	0
M02111:194:000000000-LT722:1:2110:10176:17300	1	1	1	1	1	0	0	0	0	0
M02111:194:000000000-LT722:1:2110:10176:28073	1	1	1	1	0	0	1	1	1	0
M02111:194:000000000-LT722:1:2110:10176:5977	1	1	1	1	1	0	0	0	0	0
M02111:194:000000000-LT722:1:2110:10177:13831	1	1	1	1	0	0	0	0	0	0
M02111:194:000000000-LT722:1:2110:10177:23799	1	1	0	0	0	0	0	0	0	0
M02111:194:000000000-LT722:1:2110:10177:6344	1	1	1	1	1	0	0	0	0	0
M02111:194:000000000-LT722:1:2110:10178:14159	1	1	1	1	0	0	1	1	1	0
M02111:194:000000000-LT722:1:2110:10178:3346	1	1	1	1	0	0	1	1	1	0
M02111:194:000000000-LT722:1:2110:10179:13720	1	1	1	1	0	0	1	1	1	0
M02111:194:000000000-LT722:1:2110:10179:18393	1	1	1	1	0	0	1	1	1	0
M02111:194:000000000-LT722:1:2110:10179:4948	1	1	1	1	1	0	0	0	0	0
M02111:194:000000000-LT722:1:2110:10180:14355	1	1	1	1	1	0	0	0	0	0
M02111:194:000000000-LT722:1:2110:10180:15393	1	1	1	1	1	0	0	0	0	0
M02111:194:000000000-LT722:1:2110:10180:23823	1	1	1	1	1	0	0	0	0	0
M02111:194:000000000-LT722:1:2110:10180:6257	1	1	1	1	0	0	1	1	1	0
M02111:194:000000000-LT722:1:2110:10180:8808	1	1	1	1	0	0	1	1	1	0
M02111:194:000000000-LT722:1:2110:10181:4399	1	1	1	1	1	0	0	0	0	0
M02111:194:000000000-LT722:1:2110:10181:4607	1	1	1	1	0	0	0	0	0	0
M02111:194:000000000-LT722:1:2110:10181:7802	1	1	1	1	1	0	0	0	0	0
M02111:194:000000000-LT722:1:2110:10182:17538	1	1	1	1	0	0	1	1	1	0
M02111:194:000000000-LT722:1:2110:10182:23897	1	1	1	1	1	0	0	0	0	0
M02111:194:000000000-LT722:1:2110:10182:25716	1	1	1	1	1	0	0	0	0	0
M02111:194:000000000-LT722:1:2110:10182:6433	1	1	1	1	1	0	0	0	0	0
M02111:194:000000000-LT722:1:2110:10183:26535	1	1	1	0	0	1	0	1	0	0
M02111:194:000000000-LT722:1:2110:10183:27888	1	1	1	1	1	0	0	0	0	0
M02111:194:000000000-LT722:1:2110:10184:25074	1	1	0	0	0	0	0	0	0	0
M02111:194:000000000-LT722:1:2110:10184:25137	1	1	1	1	1	0	0	0	0	0
M02111:194:000000000-LT722:1:2110:10184:2891	1	1	1	1	1	0	0	0	0	0
M02111:194:000000000-LT722:1:2110:10185:13174	1	1	1	1	1	0	0	0	0	0
M02111:194:000000000-LT722:1:2110:10185:16450	1	1	1	1	1	0	0	0	0	0
M02111:194:000000000-LT722:1:2110:10185:17188	1	1	0	0	0	0	0	0	0	0
M02111:194:000000000-LT722:1:2110:10185:19263	1	1	1	1	0	0	1	1	1	0
M02111:194:000000000-LT722:1:2110:10185:19479	1	1	1	1	0	0	1	1	1	0
M02111:194:000000000-LT722:1:2110:10185:20275	1	1	1	1	1	0	0	0	0	0
M02111:194:000000000-LT722:1:2110:10185:8119	1	1	1	1	0	0	1	1	1	0
M02111:194:000000000-LT722:1:2110:10186:5927	1	1	1	1	1	0	0	0	0	0
M02111:194:000000000-LT722:1:2110:10187:12709	1	1	1	1	1	0	0	0	0	0
M02111:194:000000000-LT722:1:2110:10187:22598	1	1	1	0	0	1	0	1	0	0
M02111:194:000000000-LT722:1:2110:10188:10353	1	1	1	1	0	0	1	1	1	0
M02111:194:000000000-LT722:1:2110:10188:10596	1	1	1	1	0	0	1	1	1	0
M02111:194:000000000-LT722:1:2110:10188:18941	1	1	1	1	1	0	0	0	0	0
M02111:194:000000000-LT722:1:2110:10188:25889	1	1	1	1	1	0	0	0	0	0
M02111:194:000000000-LT722:1:2110:10188:2850	1	1	0	0	0	0	0	0	0	0
M02111:194:000000000-LT722:1:2110:10188:7988	1	1	1	1	0	0	1	1	1	0
M02111:194:000000000-LT722:1:2110:10189:19159	1	1	1	1	0	0	1	1	1	0
M02111:194:000000000-LT722:1:2110:10190:14175	1	1	1	1	1	0	0	0	0	0
M02111:194:000000000-LT722:1:2110:10190:23984	1	1	1	0	0	1	0	1	0	0
M02111:194:000000000-LT722:1:2110:10190:27475	1	1	0	0	0	0	0	0	0	0
M02111:194:000000000-LT722:1:2110:10190:9963	1	1	1	1	1	0	0	0	0	0
M02111:194:000000000-LT722:1:2110:10191:21084	1	1	1	0	0	1	0	1	0	0
M02111:194:000000000-LT722:1:2110:10191:22535	1	1	1	1	1	0	0	0	0	0
M02111:194:000000000-LT722:1:2110:10191:6133	1	1	1	1	1	0	0	0	0	0
M02111:194:000000000-LT722:1:2110:10192:19907	1	1	1	1	0	0	1	1	1	0
M02111:194:000000000-LT722:1:2110:10193:15875	1	1	1	1	0	0	1	1	1	0
M02111:194:000000000-LT722:1:2110:10193:20294	1	1	1	1	0	0	1	1	1	0
M02111:194:000000000-LT722:1:2110:10193:21208	1	1	1	1	1	0	0	0	0	0
M02111:194:000000000-LT722:1:2110:10193:6717	1	1	1	0	0	1	0	1	0	0
M02111:194:000000000-LT722:1:2110:10193:7875	1	1	0	0	0	0	0	0	0	0
M02111:194:000000000-LT722:1:2110:10194:17423	1	1	1	1	1	0	0	0	0	0
M02111:194:000000000-LT722:1:2110:10194:18648	1	1	1	1	0	0	1	1	1	0
M02111:194:000000000-LT722:1:2110:10194:18829	1	1	1	0	0	1	0	1	0	0
M02111:194:000000000-LT722:1:2110:10194:20091	1	1	1	1	1	0	0	0	0	0
M02111:194:000000000-LT722:1:2110:10194:24628	1	1	1	1	0	0	1	1	1	0
M02111:194:000000000-LT722:1:2110:10194:27847	1	1	1	1	0	0	1	1	1	0
M02111:194:000000000-LT722:1:2110:10194:7296	1	1	1	1	0	0	1	1	1	0
M02111:194:000000000-LT722:1:2110:10195:3907	1	1	0	0	0	0	0	0	0	0
M02111:194:000000000-LT722:1:2110:10195:5887	1	1	1	1	0	0	0	0	0	0
M02111:194:000000000-LT722:1:2110:10195:6421	1	1	1	1	1	0	0	0	0	0
M02111:194:000000000-LT722:1:2110:10196:18791	1	1	1	1	0	0	0	0	0	0
M02111:194:000000000-LT722:1:2110:10196:3199	1	1	1	1	0	0	1	1	1	0
M02111:194:000000000-LT722:1:2110:10196:6555	1	1	1	1	1	0	0	0	0	0
M02111:194:000000000-LT722:1:2110:10197:12219	1	1	0	0	0	0	0	0	0	0
M02111:194:000000000-LT722:1:2110:10197:14012	1	1	1	1	0	0	1	1	1	0
M02111:194:000000000-LT722:1:2110:10197:15993	1	1	1	1	0	0	1	1	1	0
M02111:194:000000000-LT722:1:2110:10197:18775	1	1	1	1	0	0	1	1	1	0
M02111:194:000000000-LT722:1:2110:10197:22783	1	1	1	1	1	0	0	0	0	0
M02111:194:000000000-LT722:1:2110:10197:23867	1	1	1	1	0	0	1	1	1	0
M02111:194:000000000-LT722:1:2110:10197:2649	1	1	1	1	1	0	0	0	0	0
M02111:194:000000000-LT722:1:2110:10198:10111	1	1	1	1	1	0	0	0	0	0
M02111:194:000000000-LT722:1:2110:10198:15121	1	1	1	0	0	1	0	1	0	0
M02111:194:000000000-LT722:1:2110:10198:16546	1	1	1	1	1	0	0	0	0	0
M02111:194:000000000-LT722:1:2110:10198:19573	1	1	1	1	1	0	0	0	0	0
M02111:194:000000000-LT722:1:2110:10198:20582	1	1	1	1	0	0	1	1	1	0
M02111:194:000000000-LT722:1:2110:10198:23202	1	1	1	1	1	0	0	0	0	0
M02111:194:000000000-LT722:1:2110:10198:26526	1	1	1	1	0	0	0	0	0	0
M02111:194:000000000-LT722:1:2110:10199:3283	1	1	1	0	0	1	0	1	1	0
M02111:194:000000000-LT722:1:2110:10199:5610	1	1	1	1	1	0	0	0	0	0
M02111:194:000000000-LT722:1:2110:10199:6470	1	1	1	1	0	0	1	1	1	0
M02111:194:000000000-LT722:1:2110:10199:9687	1	1	1	1	0	0	1	1	1	0
M02111:194:000000000-LT722:1:2110:10200:12732	1	1	1	1	0	0	1	1	1	0
M02111:194:000000000-LT722:1:2110:10200:18031	1	1	1	1	0	0	1	1	1	0
M02111:194:000000000-LT722:1:2110:10200:23604	1	1	0	0	0	0	0	0	0	0
M02111:194:000000000-LT722:1:2110:10201:24985	1	1	1	1	1	0	0	0	0	0
M02111:194:000000000-LT722:1:2110:10202:16322	1	1	1	1	0	0	1	1	1	0
M02111:194:000000000-LT722:1:2110:10203:15366	1	1	0	0	0	0	0	0	0	0
M02111:194:000000000-LT722:1:2110:10203:24360	1	1	1	1	1	0	0	0	0	0
M02111:194:000000000-LT722:1:2110:10204:11328	1	1	0	0	0	0	0	0	0	0
M02111:194:000000000-LT722:1:2110:10204:26797	1	1	1	1	1	0	0	0	0	0
M02111:194:000000000-LT722:1:2110:10204:5107	1	1	1	1	1	0	0	0	0	0
M02111:194:000000000-LT722:1:2110:10205:17709	1	1	1	1	0	0	1	1	1	0
M02111:194:000000000-LT722:1:2110:10205:26578	1	1	1	1	1	0	0	0	0	0
M02111:194:000000000-LT722:1:2110:10206:15381	1	1	1	1	0	0	1	1	1	0
M02111:194:000000000-LT722:1:2110:10206:2675	1	1	1	0	0	1	0	1	0	0
M02111:194:000000000-LT722:1:2110:10206:4576	1	1	1	1	1	0	0	0	0	0
M02111:194:000000000-LT722:1:2110:10206:9211	1	1	1	1	0	0	1	1	1	0
M02111:194:000000000-LT722:1:2110:10207:22055	1	1	1	1	1	0	0	0	0	0
M02111:194:000000000-LT722:1:2110:10207:23662	1	1	1	1	1	0	0	0	0	0
M02111:194:000000000-LT722:1:2110:10207:23973	1	1	0	0	0	0	0	0	0	0
M02111:194:000000000-LT722:1:2110:10207:6310	1	1	1	1	1	0	0	0	0	0
M02111:194:000000000-LT722:1:2110:10207:8971	1	1	1	1	1	0	0	0	0	0
M02111:194:000000000-LT722:1:2110:10207:9497	1	1	1	1	1	0	0	0	0	0
M02111:194:000000000-LT722:1:2110:10208:14770	1	1	1	1	1	0	0	0	0	0
M02111:194:000000000-LT722:1:2110:10208:18468	1	1	1	1	1	0	0	0	0	0
M02111:194:000000000-LT722:1:2110:10208:20708	1	1	1	1	1	0	0	0	0	0
M02111:194:000000000-LT722:1:2110:10208:21948	1	1	1	1	0	0	1	1	1	0
M02111:194:000000000-LT722:1:2110:10209:17581	1	1	1	0	0	1	0	1	0	0
M02111:194:000000000-LT722:1:2110:10209:5253	1	1	1	1	0	0	1	1	1	0
M02111:194:000000000-LT722:1:2110:10210:15707	1	1	1	1	1	0	0	0	0	0
M02111:194:000000000-LT722:1:2110:10210:17024	1	1	1	1	0	0	1	1	1	0
M02111:194:000000000-LT722:1:2110:10210:2780	1	1	1	1	1	0	0	0	0	0
M02111:194:000000000-LT722:1:2110:10210:5183	1	1	1	1	1	0	0	0	0	0
M02111:194:000000000-LT722:1:2110:10211:23635	1	1	1	1	0	0	1	1	1	0
M02111:194:000000000-LT722:1:2110:10211:26290	1	1	1	0	0	1	0	1	0	0
M02111:194:000000000-LT722:1:2110:10212:22356	1	1	1	0	0	1	0	1	0	0
M02111:194:000000000-LT722:1:2110:10212:5214	1	1	1	1	1	0	0	0	0	0
M02111:194:000000000-LT722:1:2110:10213:10434	1	1	1	1	0	0	1	1	1	0
M02111:194:000000000-LT722:1:2110:10213:19044	1	1	1	1	1	0	0	0	0	0
M02111:194:000000000-LT722:1:2110:10213:25400	1	1	1	1	0	0	1	1	1	0
M02111:194:000000000-LT722:1:2110:10214:27037	1	0	0	0	0	0	0	0	0	0
M02111:194:000000000-LT722:1:2110:10214:6000	1	1	1	1	1	0	0	0	0	0
M02111:194:000000000-LT722:1:2110:10215:16857	1	1	1	1	0	0	1	1	1	0
M02111:194:000000000-LT722:1:2110:10215:3929	1	1	1	0	0	1	0	1	0	0
M02111:194:000000000-LT722:1:2110:10215:9768	1	1	1	1	1	0	0	0	0	0
M02111:194:000000000-LT722:1:2110:10216:13262	1	1	1	1	1	0	0	0	0	0
M02111:194:000000000-LT722:1:2110:10216:13281	1	1	1	1	1	0	0	0	0	0
M02111:194:000000000-LT722:1:2110:10216:13545	1	1	1	1	1	0	0	0	0	0
M02111:194:000000000-LT722:1:2110:10216:16946	1	1	1	1	1	0	0	0	0	0
M02111:194:000000000-LT722:1:2110:10216:19919	1	1	1	0	0	1	0	1	0	0
M02111:194:000000000-LT722:1:2110:10216:23557	1	1	1	1	0	0	1	1	1	0
M02111:194:000000000-LT722:1:2110:10216:25782	1	1	1	1	1	0	0	0	0	0
M02111:194:000000000-LT722:1:2110:10216:3994	1	1	1	0	0	1	0	1	0	0
M02111:194:000000000-LT722:1:2110:10216:9586	1	1	1	1	1	0	0	0	0	0
M02111:194:000000000-LT722:1:2110:10217:20512	1	1	1	1	0	0	1	1	1	0
M02111:194:000000000-LT722:1:2110:10217:4852	1	1	1	0	0	1	0	1	0	0
M02111:194:000000000-LT722:1:2110:10218:15560	1	1	1	1	0	0	1	1	1	0
M02111:194:000000000-LT722:1:2110:10218:20683	1	1	1	1	1	0	0	0	0	0
M02111:194:000000000-LT722:1:2110:10218:25151	1	1	1	1	1	0	0	0	0	0
M02111:194:000000000-LT722:1:2110:10218:28141	1	1	1	1	0	0	1	1	1	0
M02111:194:000000000-LT722:1:2110:10218:3135	1	1	1	1	1	0	0	0	0	0
M02111:194:000000000-LT722:1:2110:10218:7571	1	1	0	0	0	0	0	0	0	0
M02111:194:000000000-LT722:1:2110:10219:12625	1	1	1	0	0	1	0	1	0	0
M02111:194:000000000-LT722:1:2110:10219:20172	1	1	1	1	1	0	0	0	0	0
M02111:194:000000000-LT722:1:2110:10219:21964	1	1	1	1	1	0	0	0	0	0
M02111:194:000000000-LT722:1:2110:10219:6985	1	1	1	1	1	0	0	0	0	0
M02111:194:000000000-LT722:1:2110:10220:12682	1	1	1	1	1	0	0	0	0	0
M02111:194:000000000-LT722:1:2110:10220:15652	1	1	1	1	0	0	1	1	1	0
M02111:194:000000000-LT722:1:2110:10220:16127	1	1	1	1	1	0	0	0	0	0
M02111:194:000000000-LT722:1:2110:10220:18246	1	1	1	1	1	0	0	0	0	0
M02111:194:000000000-LT722:1:2110:10220:26147	1	1	1	1	1	0	0	0	0	0
M02111:194:000000000-LT722:1:2110:10220:4360	1	1	1	1	0	0	1	1	1	0
M02111:194:000000000-LT722:1:2110:10221:8730	1	1	1	1	0	0	1	1	1	0
M02111:194:000000000-LT722:1:2110:10222:10681	1	1	1	1	1	0	0	0	0	0
M02111:194:000000000-LT722:1:2110:10222:15248	1	1	1	1	0	0	0	0	0	0
M02111:194:000000000-LT722:1:2110:10222:15842	1	1	1	0	0	1	0	1	0	0
M02111:194:000000000-LT722:1:2110:10222:17969	1	1	1	0	0	1	0	1	0	0
M02111:194:000000000-LT722:1:2110:10223:12838	1	1	1	1	1	0	0	0	0	0
M02111:194:000000000-LT722:1:2110:10223:13414	1	1	1	1	1	0	0	0	0	0
M02111:194:000000000-LT722:1:2110:10223:15371	1	1	1	1	1	0	0	0	0	0
M02111:194:000000000-LT722:1:2110:10223:17868	1	1	1	1	0	0	1	1	1	0
M02111:194:000000000-LT722:1:2110:10223:18844	1	1	1	1	1	0	0	0	0	0
M02111:194:000000000-LT722:1:2110:10223:5747	1	1	1	1	1	0	0	0	0	0
M02111:194:000000000-LT722:1:2110:10225:19109	1	1	0	0	0	0	0	0	0	0
M02111:194:000000000-LT722:1:2110:10225:23742	1	1	1	1	1	0	0	0	0	0
M02111:194:000000000-LT722:1:2110:10225:25881	1	1	1	1	1	0	0	0	0	0
M02111:194:000000000-LT722:1:2110:10225:6655	1	1	1	1	1	0	0	0	0	0
M02111:194:000000000-LT722:1:2110:10226:21997	1	1	1	1	0	0	1	1	1	0
M02111:194:000000000-LT722:1:2110:10226:5486	1	1	1	1	0	0	1	1	1	0
M02111:194:000000000-LT722:1:2110:10226:9750	1	1	1	1	1	0	0	0	0	0
M02111:194:000000000-LT722:1:2110:10227:17606	1	1	1	1	1	0	0	0	0	0
M02111:194:000000000-LT722:1:2110:10227:18363	1	1	1	1	1	0	0	0	0	0
M02111:194:000000000-LT722:1:2110:10227:25344	1	1	1	1	1	0	0	0	0	0
M02111:194:000000000-LT722:1:2110:10227:2754	1	1	1	1	1	0	0	0	0	0
M02111:194:000000000-LT722:1:2110:10228:20211	1	1	1	1	0	0	1	1	1	0
M02111:194:000000000-LT722:1:2110:10228:2481	1	1	1	0	0	1	0	1	0	0
M02111:194:000000000-LT722:1:2110:10228:4999	1	1	1	1	0	0	0	0	0	0
M02111:194:000000000-LT722:1:2110:10229:23013	1	1	1	1	1	0	0	0	0	0
M02111:194:000000000-LT722:1:2110:10229:7108	1	1	1	1	0	0	1	1	1	0
M02111:194:000000000-LT722:1:2110:10230:23028	1	1	1	1	1	0	0	0	0	0
M02111:194:000000000-LT722:1:2110:10230:27581	1	1	1	1	0	0	1	1	1	0
M02111:194:000000000-LT722:1:2110:10231:18825	1	1	0	0	0	0	0	0	0	0
M02111:194:000000000-LT722:1:2110:10231:19749	1	1	1	1	1	0	0	0	0	0
M02111:194:000000000-LT722:1:2110:10231:24237	1	1	1	1	1	0	0	0	0	0
M02111:194:000000000-LT722:1:2110:10231:25147	1	1	1	1	0	0	1	1	1	0
M02111:194:000000000-LT722:1:2110:10231:27321	1	1	1	1	0	0	1	1	1	0
M02111:194:000000000-LT722:1:2110:10232:17323	1	1	0	0	0	0	0	0	0	0
M02111:194:000000000-LT722:1:2110:10232:18474	1	1	1	1	1	0	0	0	0	0
M02111:194:000000000-LT722:1:2110:10232:20296	1	1	1	1	1	0	0	0	0	0
M02111:194:000000000-LT722:1:2110:10232:22551	1	1	1	0	0	1	0	1	0	0
M02111:194:000000000-LT722:1:2110:10232:9731	1	1	1	1	0	0	1	1	1	0
M02111:194:000000000-LT722:1:2110:10233:18145	1	1	0	0	0	0	0	0	0	0
M02111:194:000000000-LT722:1:2110:10233:24117	1	1	1	1	1	0	0	0	0	0
M02111:194:000000000-LT722:1:2110:10233:27429	1	1	1	1	1	0	0	0	0	0
M02111:194:000000000-LT722:1:2110:10234:17425	1	1	0	0	0	0	0	0	0	0
M02111:194:000000000-LT722:1:2110:10234:20790	1	1	0	0	0	0	0	0	0	0
M02111:194:000000000-LT722:1:2110:10234:24174	1	1	1	1	1	0	0	0	0	0
M02111:194:000000000-LT722:1:2110:10234:25067	1	1	1	1	0	0	1	1	1	0
M02111:194:000000000-LT722:1:2110:10234:2861	1	1	1	1	1	0	0	0	0	0
M02111:194:000000000-LT722:1:2110:10234:4323	1	1	1	1	0	0	1	1	1	0
M02111:194:000000000-LT722:1:2110:10234:6100	1	1	1	1	0	0	1	1	1	0
M02111:194:000000000-LT722:1:2110:10235:12288	1	1	1	1	1	0	0	0	0	0
M02111:194:000000000-LT722:1:2110:10235:13382	1	1	1	1	0	0	1	1	1	0
M02111:194:000000000-LT722:1:2110:10235:15297	1	0	0	0	0	0	0	0	0	0
M02111:194:000000000-LT722:1:2110:10235:20989	1	1	1	1	1	0	0	0	0	0
M02111:194:000000000-LT722:1:2110:10236:13646	1	1	1	1	0	0	1	1	1	0
M02111:194:000000000-LT722:1:2110:10236:18293	1	1	1	0	0	1	0	1	0	0
M02111:194:000000000-LT722:1:2110:10236:18808	1	1	1	1	1	0	0	0	0	0
M02111:194:000000000-LT722:1:2110:10236:22363	1	1	1	1	1	0	0	0	0	0
M02111:194:000000000-LT722:1:2110:10236:27699	1	1	1	1	1	0	0	0	0	0
M02111:194:000000000-LT722:1:2110:10236:28046	1	1	1	1	1	0	0	0	0	0
M02111:194:000000000-LT722:1:2110:10236:4250	1	1	1	1	0	0	1	1	1	0
M02111:194:000000000-LT722:1:2110:10236:8970	1	1	1	1	0	0	1	1	1	0
M02111:194:000000000-LT722:1:2110:10237:5434	1	1	1	1	1	0	0	0	0	0
M02111:194:000000000-LT722:1:2110:10238:10326	1	1	1	1	0	0	1	1	1	0
M02111:194:000000000-LT722:1:2110:10238:11944	1	1	1	1	1	0	0	0	0	0
M02111:194:000000000-LT722:1:2110:10238:18382	1	1	1	1	1	0	0	0	0	0
M02111:194:000000000-LT722:1:2110:10238:22577	1	1	1	1	1	0	0	0	0	0
M02111:194:000000000-LT722:1:2110:10239:12078	1	1	0	0	0	0	0	0	0	0
M02111:194:000000000-LT722:1:2110:10239:23282	1	1	1	1	0	0	0	0	0	0
M02111:194:000000000-LT722:1:2110:10239:25327	1	1	1	1	1	0	0	0	0	0
M02111:194:000000000-LT722:1:2110:10239:9620	1	1	1	0	0	1	0	1	0	0
M02111:194:000000000-LT722:1:2110:10240:13264	1	1	1	1	0	0	1	1	1	0
M02111:194:000000000-LT722:1:2110:10240:7707	1	1	1	1	1	0	0	0	0	0
M02111:194:000000000-LT722:1:2110:10240:8358	1	1	1	1	1	0	0	0	0	0
M02111:194:000000000-LT722:1:2110:10241:13925	1	1	1	1	1	0	0	0	0	0
M02111:194:000000000-LT722:1:2110:10241:21805	1	1	1	1	0	0	1	1	1	0
M02111:194:000000000-LT722:1:2110:10241:22487	1	1	1	0	0	1	0	1	0	0
M02111:194:000000000-LT722:1:2110:10241:27455	1	1	1	1	1	0	0	0	0	0
M02111:194:000000000-LT722:1:2110:10241:3477	1	1	1	0	0	1	0	1	0	0
M02111:194:000000000-LT722:1:2110:10242:22470	1	1	1	1	1	0	0	0	0	0
M02111:194:000000000-LT722:1:2110:10243:26679	1	1	1	1	1	0	0	0	0	0
M02111:194:000000000-LT722:1:2110:10243:3116	1	1	0	0	0	0	0	0	0	0
M02111:194:000000000-LT722:1:2110:10243:8022	1	1	1	1	1	0	0	0	0	0
M02111:194:000000000-LT722:1:2110:10243:8442	1	1	1	1	0	0	1	1	1	0
M02111:194:000000000-LT722:1:2110:10244:13946	1	1	1	1	1	0	0	0	0	0
M02111:194:000000000-LT722:1:2110:10244:17554	1	1	1	1	1	0	0	0	0	0
M02111:194:000000000-LT722:1:2110:10244:20134	1	1	1	1	1	0	0	0	0	0
M02111:194:000000000-LT722:1:2110:10244:22349	1	1	1	1	1	0	0	0	0	0
M02111:194:000000000-LT722:1:2110:10244:23982	1	1	0	0	0	0	0	0	0	0
M02111:194:000000000-LT722:1:2110:10244:3520	1	1	1	1	0	0	1	1	1	0
M02111:194:000000000-LT722:1:2110:10244:5092	1	1	1	1	1	0	0	0	0	0
M02111:194:000000000-LT722:1:2110:10245:18606	1	1	1	0	0	1	0	1	0	0
M02111:194:000000000-LT722:1:2110:10245:20602	1	1	1	1	1	0	0	0	0	0
M02111:194:000000000-LT722:1:2110:10245:23518	1	1	1	1	0	0	1	1	1	0
M02111:194:000000000-LT722:1:2110:10245:6815	1	1	0	0	0	0	0	0	0	0
M02111:194:000000000-LT722:1:2110:10245:8500	1	1	1	0	0	1	0	1	0	0
M02111:194:000000000-LT722:1:2110:10246:15639	1	1	1	1	1	0	0	0	0	0
M02111:194:000000000-LT722:1:2110:10246:15942	1	1	1	1	0	0	1	1	1	0
M02111:194:000000000-LT722:1:2110:10246:19605	1	1	1	1	1	0	0	0	0	0
M02111:194:000000000-LT722:1:2110:10246:21015	1	1	1	1	1	0	0	0	0	0
M02111:194:000000000-LT722:1:2110:10246:23327	1	1	1	1	1	0	0	0	0	0
M02111:194:000000000-LT722:1:2110:10246:25116	1	1	1	1	1	0	0	0	0	0
M02111:194:000000000-LT722:1:2110:10246:4160	1	1	1	0	0	1	0	1	0	0
M02111:194:000000000-LT722:1:2110:10247:11036	1	1	1	1	0	0	1	1	1	0
M02111:194:000000000-LT722:1:2110:10247:15412	1	1	1	1	0	0	1	1	1	0
M02111:194:000000000-LT722:1:2110:10247:15895	1	1	1	1	0	0	1	1	1	0
M02111:194:000000000-LT722:1:2110:10247:17371	1	1	1	1	0	0	1	1	1	0
M02111:194:000000000-LT722:1:2110:10247:22558	1	1	1	1	1	0	0	0	0	0
M02111:194:000000000-LT722:1:2110:10247:23079	1	1	1	1	0	0	1	1	1	0
M02111:194:000000000-LT722:1:2110:10247:23856	1	1	1	1	1	0	0	0	0	0
M02111:194:000000000-LT722:1:2110:10248:11717	1	1	1	1	1	0	0	0	0	0
M02111:194:000000000-LT722:1:2110:10248:3497	1	1	1	1	0	0	1	1	1	0
M02111:194:000000000-LT722:1:2110:10248:7972	1	1	1	1	0	0	0	0	0	0
M02111:194:000000000-LT722:1:2110:10249:15926	1	1	1	1	1	0	0	0	0	0
M02111:194:000000000-LT722:1:2110:10250:26312	1	1	1	1	1	0	0	0	0	0
M02111:194:000000000-LT722:1:2110:10250:3330	1	1	1	1	0	0	1	1	1	0
M02111:194:000000000-LT722:1:2110:10251:17487	1	1	1	1	1	0	0	0	0	0
M02111:194:000000000-LT722:1:2110:10251:18227	1	1	1	1	1	0	0	0	0	0
M02111:194:000000000-LT722:1:2110:10251:24425	1	1	1	1	1	0	0	0	0	0
M02111:194:000000000-LT722:1:2110:10251:5338	1	1	1	1	0	0	1	1	1	0
M02111:194:000000000-LT722:1:2110:10252:13111	1	1	1	1	1	0	0	0	0	0
M02111:194:000000000-LT722:1:2110:10252:15975	1	1	1	0	0	1	0	1	1	0
M02111:194:000000000-LT722:1:2110:10252:18082	1	1	1	1	1	0	0	0	0	0
M02111:194:000000000-LT722:1:2110:10252:18283	1	1	1	1	0	0	1	1	1	0
M02111:194:000000000-LT722:1:2110:10252:22640	1	1	1	1	1	0	0	0	0	0
M02111:194:000000000-LT722:1:2110:10252:28066	1	1	1	1	1	0	0	0	0	0
M02111:194:000000000-LT722:1:2110:10252:7613	1	1	1	1	0	0	0	0	0	0
M02111:194:000000000-LT722:1:2110:10253:15655	1	1	1	1	0	0	1	1	1	0
M02111:194:000000000-LT722:1:2110:10253:19544	1	1	1	1	1	0	0	0	0	0
M02111:194:000000000-LT722:1:2110:10253:26388	1	1	1	1	0	0	1	1	1	0
M02111:194:000000000-LT722:1:2110:10253:2801	1	1	1	1	0	0	1	1	1	0
M02111:194:000000000-LT722:1:2110:10253:7812	1	1	1	1	1	0	0	0	0	0
M02111:194:000000000-LT722:1:2110:10254:15845	1	1	1	1	0	0	1	1	1	0
M02111:194:000000000-LT722:1:2110:10254:18940	1	1	1	1	0	0	1	1	1	0
M02111:194:000000000-LT722:1:2110:10254:26477	1	1	1	1	1	0	0	0	0	0
M02111:194:000000000-LT722:1:2110:10254:8992	1	1	0	0	0	0	0	0	0	0
M02111:194:000000000-LT722:1:2110:10255:12659	1	1	1	1	1	0	0	0	0	0
M02111:194:000000000-LT722:1:2110:10255:21670	1	1	1	1	1	0	0	0	0	0
M02111:194:000000000-LT722:1:2110:10255:7419	1	1	0	0	0	0	0	0	0	0
M02111:194:000000000-LT722:1:2110:10257:11332	1	1	1	1	0	0	1	1	1	0
M02111:194:000000000-LT722:1:2110:10257:12152	1	1	1	1	0	0	1	1	1	0
M02111:194:000000000-LT722:1:2110:10257:21196	1	1	1	1	1	0	0	0	0	0
M02111:194:000000000-LT722:1:2110:10257:27533	1	1	1	1	1	0	0	0	0	0
M02111:194:000000000-LT722:1:2110:10258:17970	1	1	1	1	1	0	0	0	0	0
M02111:194:000000000-LT722:1:2110:10258:26820	1	1	1	1	1	0	0	0	0	0
M02111:194:000000000-LT722:1:2110:10258:8004	1	1	1	1	1	0	0	0	0	0
M02111:194:000000000-LT722:1:2110:10259:11639	1	1	1	1	1	0	0	0	0	0
M02111:194:000000000-LT722:1:2110:10259:12902	1	1	1	1	1	0	0	0	0	0
M02111:194:000000000-LT722:1:2110:10259:14575	1	1	1	1	0	0	1	1	1	0
M02111:194:000000000-LT722:1:2110:10259:15800	1	1	1	1	0	0	0	0	0	0
M02111:194:000000000-LT722:1:2110:10259:9463	1	1	1	1	1	0	0	0	0	0
M02111:194:000000000-LT722:1:2110:10260:25268	1	1	1	1	1	0	0	0	0	0
M02111:194:000000000-LT722:1:2110:10260:3242	1	1	1	1	0	0	1	1	1	0
M02111:194:000000000-LT722:1:2110:10260:8192	1	1	1	1	1	0	0	0	0	0
M02111:194:000000000-LT722:1:2110:10261:14648	1	1	1	1	0	0	1	1	1	0
M02111:194:000000000-LT722:1:2110:10261:16155	1	1	1	1	1	0	0	0	0	0
M02111:194:000000000-LT722:1:2110:10262:14327	1	1	1	1	0	0	1	1	1	0
M02111:194:000000000-LT722:1:2110:10262:16647	1	1	0	0	0	0	0	0	0	0
M02111:194:000000000-LT722:1:2110:10262:19310	1	1	1	1	0	0	0	0	0	0
M02111:194:000000000-LT722:1:2110:10262:6902	1	1	1	1	0	0	1	1	1	0
M02111:194:000000000-LT722:1:2110:10263:12048	1	1	1	1	1	0	0	0	0	0
M02111:194:000000000-LT722:1:2110:10263:22861	1	1	1	1	1	0	0	0	0	0
M02111:194:000000000-LT722:1:2110:10263:27986	1	1	1	1	1	0	0	0	0	0
M02111:194:000000000-LT722:1:2110:10263:3749	1	1	1	1	1	0	0	0	0	0
M02111:194:000000000-LT722:1:2110:10264:11902	1	1	1	1	0	0	0	0	0	0
M02111:194:000000000-LT722:1:2110:10264:12132	1	1	1	1	1	0	0	0	0	0
M02111:194:000000000-LT722:1:2110:10264:16390	1	1	1	1	1	0	0	0	0	0
M02111:194:000000000-LT722:1:2110:10265:10844	1	1	1	0	0	1	0	1	0	0
M02111:194:000000000-LT722:1:2110:10265:18517	1	1	1	1	1	0	0	0	0	0
M02111:194:000000000-LT722:1:2110:10266:15835	1	1	1	1	0	0	1	1	1	0
M02111:194:000000000-LT722:1:2110:10266:25076	1	1	1	1	1	0	0	0	0	0
M02111:194:000000000-LT722:1:2110:10266:3518	1	1	1	1	1	0	0	0	0	0
M02111:194:000000000-LT722:1:2110:10266:3665	1	1	1	1	1	0	0	0	0	0
M02111:194:000000000-LT722:1:2110:10266:4617	1	1	1	1	1	0	0	0	0	0
M02111:194:000000000-LT722:1:2110:10267:12766	1	1	1	0	0	1	0	1	0	0
M02111:194:000000000-LT722:1:2110:10267:13933	1	1	1	1	1	0	0	0	0	0
M02111:194:000000000-LT722:1:2110:10267:22617	1	1	1	1	0	0	1	1	1	0
M02111:194:000000000-LT722:1:2110:10268:15566	1	1	1	1	0	0	1	1	1	0
M02111:194:000000000-LT722:1:2110:10268:22103	1	1	0	0	0	0	0	0	0	0
M02111:194:000000000-LT722:1:2110:10268:28013	1	1	1	1	1	0	0	0	0	0
M02111:194:000000000-LT722:1:2110:10268:4461	1	1	0	0	0	0	0	0	0	0
M02111:194:000000000-LT722:1:2110:10269:20669	1	1	1	1	1	0	0	0	0	0
M02111:194:000000000-LT722:1:2110:10270:21575	1	0	0	0	0	0	0	0	0	0
M02111:194:000000000-LT722:1:2110:10270:26920	1	1	1	1	1	0	0	0	0	0
M02111:194:000000000-LT722:1:2110:10271:4165	1	1	1	1	1	0	0	0	0	0
M02111:194:000000000-LT722:1:2110:10272:11318	1	1	1	1	0	0	1	1	1	0
M02111:194:000000000-LT722:1:2110:10272:18909	1	1	1	1	0	0	1	1	1	0
M02111:194:000000000-LT722:1:2110:10272:25565	1	1	1	1	0	0	1	1	1	0
M02111:194:000000000-LT722:1:2110:10272:26345	1	1	1	1	0	0	1	1	1	0
M02111:194:000000000-LT722:1:2110:10272:5302	1	1	0	0	0	0	0	0	0	0
M02111:194:000000000-LT722:1:2110:10273:15448	1	1	1	1	1	0	0	0	0	0
M02111:194:000000000-LT722:1:2110:10273:24732	1	1	1	1	0	0	1	1	1	0
M02111:194:000000000-LT722:1:2110:10273:26618	1	1	1	1	0	0	1	1	1	0
M02111:194:000000000-LT722:1:2110:10273:27318	1	1	1	1	1	0	0	0	0	0
M02111:194:000000000-LT722:1:2110:10274:14127	1	1	1	1	0	0	1	1	1	0
M02111:194:000000000-LT722:1:2110:10274:15018	1	1	1	0	0	1	0	1	0	0
M02111:194:000000000-LT722:1:2110:10274:17341	1	1	1	1	1	0	0	0	0	0
M02111:194:000000000-LT722:1:2110:10274:21207	1	1	1	1	1	0	0	0	0	0
M02111:194:000000000-LT722:1:2110:10274:25938	1	1	1	1	0	0	1	1	1	0
M02111:194:000000000-LT722:1:2110:10274:9760	1	1	1	1	0	0	1	1	1	0
M02111:194:000000000-LT722:1:2110:10275:10409	1	1	1	0	0	1	0	1	0	0
M02111:194:000000000-LT722:1:2110:10275:25534	1	1	1	1	0	0	1	1	1	0
M02111:194:000000000-LT722:1:2110:10276:12210	1	1	1	1	0	0	1	1	1	0
M02111:194:000000000-LT722:1:2110:10276:13211	1	1	1	1	1	0	0	0	0	0
M02111:194:000000000-LT722:1:2110:10276:3411	1	1	1	1	1	0	0	0	0	0
M02111:194:000000000-LT722:1:2110:10276:5138	1	1	1	1	0	0	1	1	1	0
M02111:194:000000000-LT722:1:2110:10276:7352	1	1	1	1	1	0	0	0	0	0
M02111:194:000000000-LT722:1:2110:10276:9293	1	1	1	1	0	0	1	1	1	0
M02111:194:000000000-LT722:1:2110:10277:26745	1	1	1	1	0	0	1	1	1	0
M02111:194:000000000-LT722:1:2110:10277:6712	1	1	1	1	0	0	1	1	1	0
M02111:194:000000000-LT722:1:2110:10278:3144	1	1	1	1	0	0	0	0	0	0
M02111:194:000000000-LT722:1:2110:10279:11807	1	1	1	1	0	0	1	1	1	0
M02111:194:000000000-LT722:1:2110:10279:15470	1	1	1	0	0	1	0	1	0	0
M02111:194:000000000-LT722:1:2110:10279:19587	1	1	1	1	0	0	1	1	1	0
M02111:194:000000000-LT722:1:2110:10280:23270	1	1	1	1	1	0	0	0	0	0
M02111:194:000000000-LT722:1:2110:10280:23454	1	1	1	0	0	1	0	1	0	0
M02111:194:000000000-LT722:1:2110:10280:7906	1	1	1	1	1	0	0	0	0	0
M02111:194:000000000-LT722:1:2110:10281:12149	1	1	1	1	1	0	0	0	0	0
M02111:194:000000000-LT722:1:2110:10281:16776	1	1	1	1	1	0	0	0	0	0
M02111:194:000000000-LT722:1:2110:10282:27588	1	1	1	1	1	0	0	0	0	0
M02111:194:000000000-LT722:1:2110:10283:10142	1	1	1	1	1	0	0	0	0	0
M02111:194:000000000-LT722:1:2110:10283:17774	1	1	1	1	1	0	0	0	0	0
M02111:194:000000000-LT722:1:2110:10283:20205	1	1	1	1	1	0	0	0	0	0
M02111:194:000000000-LT722:1:2110:10283:21330	1	1	1	1	0	0	1	1	1	0
M02111:194:000000000-LT722:1:2110:10283:8666	1	1	1	1	0	0	1	1	1	0
M02111:194:000000000-LT722:1:2110:10284:10086	1	1	1	1	0	0	1	1	1	0
M02111:194:000000000-LT722:1:2110:10284:16016	1	1	0	0	0	0	0	0	0	0
M02111:194:000000000-LT722:1:2110:10284:18998	1	1	1	1	0	0	1	1	1	0
M02111:194:000000000-LT722:1:2110:10284:19236	1	1	1	0	0	1	0	1	0	0
M02111:194:000000000-LT722:1:2110:10284:25362	1	1	1	1	1	0	0	0	0	0
M02111:194:000000000-LT722:1:2110:10284:6103	1	1	1	1	0	0	1	1	1	0
M02111:194:000000000-LT722:1:2110:10284:8708	1	1	1	1	1	0	0	0	0	0
M02111:194:000000000-LT722:1:2110:10285:13294	1	1	1	1	1	0	0	0	0	0
M02111:194:000000000-LT722:1:2110:10285:15004	1	1	1	1	0	0	0	0	0	0
M02111:194:000000000-LT722:1:2110:10285:24686	1	1	1	1	1	0	0	0	0	0
M02111:194:000000000-LT722:1:2110:10285:7262	1	1	1	1	1	0	0	0	0	0
M02111:194:000000000-LT722:1:2110:10286:11194	1	1	1	1	0	0	1	1	1	0
M02111:194:000000000-LT722:1:2110:10286:14564	1	1	1	1	1	0	0	0	0	0
M02111:194:000000000-LT722:1:2110:10286:24901	1	1	1	1	1	0	0	0	0	0
M02111:194:000000000-LT722:1:2110:10287:13856	1	1	1	1	1	0	0	0	0	0
M02111:194:000000000-LT722:1:2110:10287:23675	1	1	1	1	1	0	0	0	0	0
M02111:194:000000000-LT722:1:2110:10287:7163	1	1	1	1	0	0	1	1	1	0
M02111:194:000000000-LT722:1:2110:10287:9520	1	1	1	1	0	0	1	1	1	0
M02111:194:000000000-LT722:1:2110:10288:15678	1	1	1	1	1	0	0	0	0	0
M02111:194:000000000-LT722:1:2110:10288:18166	1	1	1	1	1	0	0	0	0	0
M02111:194:000000000-LT722:1:2110:10288:25670	1	1	1	1	1	0	0	0	0	0
M02111:194:000000000-LT722:1:2110:10288:2677	1	1	1	1	1	0	0	0	0	0
M02111:194:000000000-LT722:1:2110:10288:6211	1	1	1	1	1	0	0	0	0	0
M02111:194:000000000-LT722:1:2110:10288:7637	1	1	1	0	0	1	0	1	0	0
M02111:194:000000000-LT722:1:2110:10288:9811	1	1	0	0	0	0	0	0	0	0
M02111:194:000000000-LT722:1:2110:10289:16651	1	1	1	1	1	0	0	0	0	0
M02111:194:000000000-LT722:1:2110:10289:6175	1	1	1	1	1	0	0	0	0	0
M02111:194:000000000-LT722:1:2110:10289:7212	1	1	1	1	1	0	0	0	0	0
M02111:194:000000000-LT722:1:2110:10289:7753	1	1	1	1	1	0	0	0	0	0
M02111:194:000000000-LT722:1:2110:10290:15958	1	1	1	1	0	0	1	1	1	0
M02111:194:000000000-LT722:1:2110:10290:9213	1	1	1	1	0	0	1	1	1	0
M02111:194:000000000-LT722:1:2110:10290:9690	1	1	1	1	0	0	1	1	1	0
M02111:194:000000000-LT722:1:2110:10291:14251	1	1	1	1	1	0	0	0	0	0
M02111:194:000000000-LT722:1:2110:10291:18594	1	1	1	1	1	0	0	0	0	0
M02111:194:000000000-LT722:1:2110:10291:19018	1	1	0	0	0	0	0	0	0	0
M02111:194:000000000-LT722:1:2110:10291:23344	1	1	1	1	1	0	0	0	0	0
M02111:194:000000000-LT722:1:2110:10291:26655	1	1	1	1	1	0	0	0	0	0
M02111:194:000000000-LT722:1:2110:10291:7894	1	1	0	0	0	0	0	0	0	0
M02111:194:000000000-LT722:1:2110:10292:16039	1	1	1	1	1	0	0	0	0	0
M02111:194:000000000-LT722:1:2110:10292:19178	1	1	1	1	1	0	0	0	0	0
M02111:194:000000000-LT722:1:2110:10292:25164	1	1	1	1	1	0	0	0	0	0
M02111:194:000000000-LT722:1:2110:10293:19132	1	1	1	1	1	0	0	0	0	0
M02111:194:000000000-LT722:1:2110:10293:26370	1	1	1	1	0	0	1	1	1	0
M02111:194:000000000-LT722:1:2110:10293:27307	1	1	1	1	1	0	0	0	0	0
M02111:194:000000000-LT722:1:2110:10293:5335	1	1	1	1	1	0	0	0	0	0
M02111:194:000000000-LT722:1:2110:10293:7575	1	1	1	1	0	0	1	1	1	0
M02111:194:000000000-LT722:1:2110:10294:15215	1	1	1	1	0	0	1	1	1	0
M02111:194:000000000-LT722:1:2110:10294:24927	1	1	1	1	0	0	1	1	1	0
M02111:194:000000000-LT722:1:2110:10294:25819	1	1	1	1	1	0	0	0	0	0
M02111:194:000000000-LT722:1:2110:10294:5194	1	1	1	1	1	0	0	0	0	0
M02111:194:000000000-LT722:1:2110:10295:11326	1	1	1	1	1	0	0	0	0	0
M02111:194:000000000-LT722:1:2110:10295:14732	1	1	1	1	1	0	0	0	0	0
M02111:194:000000000-LT722:1:2110:10295:17120	1	1	1	1	0	0	1	1	1	0
M02111:194:000000000-LT722:1:2110:10295:24595	1	1	1	1	0	0	1	1	1	0
M02111:194:000000000-LT722:1:2110:10296:15417	1	1	0	0	0	0	0	0	0	0
M02111:194:000000000-LT722:1:2110:10296:17679	1	1	0	0	0	0	0	0	0	0
M02111:194:000000000-LT722:1:2110:10296:18884	1	1	1	1	1	0	0	0	0	0
M02111:194:000000000-LT722:1:2110:10296:3690	1	1	1	1	1	0	0	0	0	0
M02111:194:000000000-LT722:1:2110:10297:22863	1	1	1	0	0	1	0	1	0	0
M02111:194:000000000-LT722:1:2110:10297:23947	1	1	1	1	0	0	1	1	1	0
M02111:194:000000000-LT722:1:2110:10297:25589	1	1	0	0	0	0	0	0	0	0
M02111:194:000000000-LT722:1:2110:10298:10869	1	1	1	1	1	0	0	0	0	0
M02111:194:000000000-LT722:1:2110:10298:11280	1	1	1	1	1	0	0	0	0	0
M02111:194:000000000-LT722:1:2110:10298:15630	1	1	1	1	1	0	0	0	0	0
M02111:194:000000000-LT722:1:2110:10298:16566	1	1	1	1	0	0	1	1	1	0
M02111:194:000000000-LT722:1:2110:10298:19783	1	1	1	1	1	0	0	0	0	0
M02111:194:000000000-LT722:1:2110:10298:19895	1	1	0	0	0	0	0	0	0	0
M02111:194:000000000-LT722:1:2110:10298:24399	1	1	1	1	0	0	1	1	1	0
M02111:194:000000000-LT722:1:2110:10299:10164	1	1	1	1	1	0	0	0	0	0
M02111:194:000000000-LT722:1:2110:10299:12192	1	1	1	0	0	1	0	1	0	0
M02111:194:000000000-LT722:1:2110:10299:15605	1	1	1	1	1	0	0	0	0	0
M02111:194:000000000-LT722:1:2110:10299:21434	1	1	1	0	0	1	0	1	0	0
M02111:194:000000000-LT722:1:2110:10299:21460	1	1	1	1	1	0	0	0	0	0
M02111:194:000000000-LT722:1:2110:10299:23209	1	1	1	1	1	0	0	0	0	0
M02111:194:000000000-LT722:1:2110:10299:4164	1	1	1	1	1	0	0	0	0	0
M02111:194:000000000-LT722:1:2110:10300:18529	1	1	1	0	0	1	0	1	0	0
M02111:194:000000000-LT722:1:2110:10300:23490	1	1	1	1	0	0	1	1	1	0
M02111:194:000000000-LT722:1:2110:10300:9282	1	1	0	0	0	0	0	0	0	0
M02111:194:000000000-LT722:1:2110:10301:18413	1	1	1	1	1	0	0	0	0	0
M02111:194:000000000-LT722:1:2110:10301:8684	1	1	1	1	1	0	0	0	0	0
M02111:194:000000000-LT722:1:2110:10302:10587	1	1	1	1	1	0	0	0	0	0
M02111:194:000000000-LT722:1:2110:10302:19153	1	1	1	0	0	1	0	1	0	0
M02111:194:000000000-LT722:1:2110:10302:7526	1	1	1	1	0	0	1	1	1	0
M02111:194:000000000-LT722:1:2110:10303:11566	1	1	1	1	1	0	0	0	0	0
M02111:194:000000000-LT722:1:2110:10303:16801	1	1	1	1	1	0	0	0	0	0
M02111:194:000000000-LT722:1:2110:10303:2600	1	1	1	0	0	1	0	1	0	0
M02111:194:000000000-LT722:1:2110:10304:13893	1	1	1	1	1	0	0	0	0	0
M02111:194:000000000-LT722:1:2110:10304:16394	1	1	1	1	1	0	0	0	0	0
M02111:194:000000000-LT722:1:2110:10304:23866	1	1	1	1	0	0	1	1	1	0
M02111:194:000000000-LT722:1:2110:10304:26273	1	1	1	1	1	0	0	0	0	0
M02111:194:000000000-LT722:1:2110:10304:8511	1	1	1	1	1	0	0	0	0	0
M02111:194:000000000-LT722:1:2110:10305:24357	1	1	1	1	0	0	1	1	1	0
M02111:194:000000000-LT722:1:2110:10306:18812	1	1	1	1	0	0	1	1	1	0
M02111:194:000000000-LT722:1:2110:10306:28237	1	1	1	0	0	1	0	1	0	0
M02111:194:000000000-LT722:1:2110:10306:7372	1	1	1	1	0	0	1	1	1	0
M02111:194:000000000-LT722:1:2110:10306:7967	1	1	1	1	1	0	0	0	0	0
M02111:194:000000000-LT722:1:2110:10307:14102	1	1	1	1	0	0	1	1	1	0
M02111:194:000000000-LT722:1:2110:10307:16894	1	1	0	0	0	0	0	0	0	0
M02111:194:000000000-LT722:1:2110:10307:27776	1	1	1	1	1	0	0	0	0	0
M02111:194:000000000-LT722:1:2110:10307:6972	1	1	1	1	0	0	1	1	1	0
M02111:194:000000000-LT722:1:2110:10308:26455	1	1	1	1	0	0	1	1	1	0
M02111:194:000000000-LT722:1:2110:10308:8985	1	1	1	1	0	0	1	1	1	0
M02111:194:000000000-LT722:1:2110:10309:21601	1	1	1	1	0	0	1	1	1	0
M02111:194:000000000-LT722:1:2110:10310:14389	1	1	1	1	1	0	0	0	0	0
M02111:194:000000000-LT722:1:2110:10310:18654	1	1	1	1	1	0	0	0	0	0
M02111:194:000000000-LT722:1:2110:10310:5033	1	1	1	1	1	0	0	0	0	0
M02111:194:000000000-LT722:1:2110:10310:5613	1	1	1	1	1	0	0	0	0	0
M02111:194:000000000-LT722:1:2110:10311:2553	1	1	1	1	0	0	1	1	1	0
M02111:194:000000000-LT722:1:2110:10311:25923	1	1	1	1	1	0	0	0	0	0
M02111:194:000000000-LT722:1:2110:10311:2931	1	1	1	1	0	0	1	1	1	0
M02111:194:000000000-LT722:1:2110:10311:6869	1	1	1	1	0	0	0	0	0	0
M02111:194:000000000-LT722:1:2110:10311:7719	1	1	1	1	1	0	0	0	0	0
M02111:194:000000000-LT722:1:2110:10312:10312	1	1	1	1	1	0	0	0	0	0
M02111:194:000000000-LT722:1:2110:10312:26784	1	1	0	0	0	0	0	0	0	0
M02111:194:000000000-LT722:1:2110:10312:9222	1	1	1	1	1	0	0	0	0	0
M02111:194:000000000-LT722:1:2110:10313:16720	1	1	1	0	0	1	0	1	0	0
M02111:194:000000000-LT722:1:2110:10313:21201	1	1	0	0	0	0	0	0	0	0
M02111:194:000000000-LT722:1:2110:10313:26226	1	1	1	1	1	0	0	0	0	0
M02111:194:000000000-LT722:1:2110:10313:3177	1	1	1	1	1	0	0	0	0	0
M02111:194:000000000-LT722:1:2110:10313:3338	1	1	1	1	1	0	0	0	0	0
M02111:194:000000000-LT722:1:2110:10313:8556	1	1	1	1	0	0	1	1	1	0
M02111:194:000000000-LT722:1:2110:10314:13100	1	1	1	0	0	1	0	1	0	0
M02111:194:000000000-LT722:1:2110:10314:16157	1	1	1	1	1	0	0	0	0	0
M02111:194:000000000-LT722:1:2110:10314:5640	1	1	1	1	0	0	1	1	1	0
M02111:194:000000000-LT722:1:2110:10315:10058	1	1	1	1	0	0	1	1	1	0
M02111:194:000000000-LT722:1:2110:10315:20337	1	1	1	1	0	0	1	1	1	0
M02111:194:000000000-LT722:1:2110:10316:21504	1	1	1	1	1	0	0	0	0	0
M02111:194:000000000-LT722:1:2110:10316:24257	1	1	1	1	1	0	0	0	0	0
M02111:194:000000000-LT722:1:2110:10316:6985	1	1	1	1	0	0	1	1	1	0
M02111:194:000000000-LT722:1:2110:10317:12379	1	1	1	1	1	0	0	0	0	0
M02111:194:000000000-LT722:1:2110:10317:14204	1	1	1	1	0	0	1	1	1	0
M02111:194:000000000-LT722:1:2110:10317:14763	1	1	1	1	1	0	0	0	0	0
M02111:194:000000000-LT722:1:2110:10317:18641	1	1	1	1	0	0	1	1	1	0
M02111:194:000000000-LT722:1:2110:10317:20128	1	1	1	1	0	0	1	1	1	0
M02111:194:000000000-LT722:1:2110:10317:20465	1	1	1	1	1	0	0	0	0	0
M02111:194:000000000-LT722:1:2110:10317:21710	1	1	1	1	1	0	0	0	0	0
M02111:194:000000000-LT722:1:2110:10317:25382	1	1	1	1	0	0	0	0	0	0
M02111:194:000000000-LT722:1:2110:10317:26938	1	1	1	1	0	0	1	1	1	0
M02111:194:000000000-LT722:1:2110:10318:12430	1	1	1	1	0	0	1	1	1	0
M02111:194:000000000-LT722:1:2110:10318:19630	1	1	1	0	0	1	0	1	0	0
M02111:194:000000000-LT722:1:2110:10318:19832	1	1	1	1	0	0	1	1	1	0
M02111:194:000000000-LT722:1:2110:10318:22345	1	1	1	1	0	0	1	1	1	0
M02111:194:000000000-LT722:1:2110:10319:7549	1	1	1	0	0	1	0	1	0	0
M02111:194:000000000-LT722:1:2110:10320:18308	1	1	1	1	1	0	0	0	0	0
M02111:194:000000000-LT722:1:2110:10320:24998	1	1	1	1	0	0	0	0	0	0
M02111:194:000000000-LT722:1:2110:10320:2623	1	1	1	1	1	0	0	0	0	0
M02111:194:000000000-LT722:1:2110:10320:28052	1	1	1	1	0	0	1	1	1	0
M02111:194:000000000-LT722:1:2110:10320:4635	1	1	1	1	1	0	0	0	0	0
M02111:194:000000000-LT722:1:2110:10321:12326	1	1	1	1	1	0	0	0	0	0
M02111:194:000000000-LT722:1:2110:10322:19544	1	1	1	0	0	1	0	1	0	0
M02111:194:000000000-LT722:1:2110:10322:20692	1	1	1	0	0	1	0	1	0	0
M02111:194:000000000-LT722:1:2110:10322:4203	1	1	1	1	1	0	0	0	0	0
M02111:194:000000000-LT722:1:2110:10322:6287	1	1	1	1	1	0	0	0	0	0
M02111:194:000000000-LT722:1:2110:10323:12938	1	1	1	1	0	0	1	1	1	0
M02111:194:000000000-LT722:1:2110:10323:19003	1	1	1	1	0	0	1	1	1	0
M02111:194:000000000-LT722:1:2110:10323:24941	1	1	1	1	1	0	0	0	0	0
M02111:194:000000000-LT722:1:2110:10325:16143	1	1	1	1	0	0	1	1	1	0
M02111:194:000000000-LT722:1:2110:10325:19255	1	1	0	0	0	0	0	0	0	0
M02111:194:000000000-LT722:1:2110:10326:12818	1	1	1	1	1	0	0	0	0	0
M02111:194:000000000-LT722:1:2110:10326:17369	1	1	1	1	1	0	0	0	0	0
M02111:194:000000000-LT722:1:2110:10326:25201	1	1	1	1	0	0	1	1	1	0
M02111:194:000000000-LT722:1:2110:10327:22005	1	1	1	1	1	0	0	0	0	0
M02111:194:000000000-LT722:1:2110:10327:3609	1	1	1	1	0	0	1	1	1	0
M02111:194:000000000-LT722:1:2110:10327:6932	1	1	1	0	0	1	0	1	1	0
M02111:194:000000000-LT722:1:2110:10327:9755	1	1	1	1	0	0	1	1	1	0
M02111:194:000000000-LT722:1:2110:10328:21163	1	1	1	1	1	0	0	0	0	0
M02111:194:000000000-LT722:1:2110:10328:7019	1	1	1	0	0	1	0	1	0	0
M02111:194:000000000-LT722:1:2110:10328:9688	1	1	1	1	0	0	1	1	1	0
M02111:194:000000000-LT722:1:2110:10328:9824	1	1	1	1	1	0	0	0	0	0
M02111:194:000000000-LT722:1:2110:10329:14306	1	1	1	1	1	0	0	0	0	0
M02111:194:000000000-LT722:1:2110:10329:14570	1	1	1	1	1	0	0	0	0	0
M02111:194:000000000-LT722:1:2110:10329:15931	1	1	1	1	0	0	1	1	1	0
M02111:194:000000000-LT722:1:2110:10330:10918	1	1	1	1	1	0	0	0	0	0
M02111:194:000000000-LT722:1:2110:10330:11172	1	1	1	1	0	0	0	0	0	0
M02111:194:000000000-LT722:1:2110:10330:13970	1	1	1	1	1	0	0	0	0	0
M02111:194:000000000-LT722:1:2110:10330:7258	1	1	1	1	1	0	0	0	0	0
M02111:194:000000000-LT722:1:2110:10330:9412	1	1	0	0	0	0	0	0	0	0
M02111:194:000000000-LT722:1:2110:10331:13501	1	1	1	1	1	0	0	0	0	0
M02111:194:000000000-LT722:1:2110:10331:4156	1	1	1	1	1	0	0	0	0	0
M02111:194:000000000-LT722:1:2110:10331:8551	1	1	1	1	1	0	0	0	0	0
M02111:194:000000000-LT722:1:2110:10332:14614	1	1	1	1	0	0	1	1	1	0
M02111:194:000000000-LT722:1:2110:10332:16197	1	1	1	1	0	0	1	1	1	0
M02111:194:000000000-LT722:1:2110:10332:22633	1	1	1	1	1	0	0	0	0	0
M02111:194:000000000-LT722:1:2110:10333:10563	1	1	1	1	0	0	1	1	1	0
M02111:194:000000000-LT722:1:2110:10333:11563	1	1	1	1	1	0	0	0	0	0
M02111:194:000000000-LT722:1:2110:10333:12493	1	1	1	1	0	0	1	1	1	0
M02111:194:000000000-LT722:1:2110:10333:20006	1	1	1	1	1	0	0	0	0	0
M02111:194:000000000-LT722:1:2110:10333:20749	1	1	1	1	1	0	0	0	0	0
M02111:194:000000000-LT722:1:2110:10333:21448	1	1	1	1	0	0	1	1	1	0
M02111:194:000000000-LT722:1:2110:10333:23932	1	1	1	1	0	0	1	1	1	0
M02111:194:000000000-LT722:1:2110:10333:7339	1	1	1	1	1	0	0	0	0	0
M02111:194:000000000-LT722:1:2110:10333:8085	1	1	1	1	0	0	1	1	1	0
M02111:194:000000000-LT722:1:2110:10334:19674	1	1	1	1	0	0	1	1	1	0
M02111:194:000000000-LT722:1:2110:10334:19977	1	1	1	1	1	0	0	0	0	0
M02111:194:000000000-LT722:1:2110:10334:27588	1	1	1	1	1	0	0	0	0	0
M02111:194:000000000-LT722:1:2110:10334:7085	1	1	1	1	1	0	0	0	0	0
M02111:194:000000000-LT722:1:2110:10334:9851	1	0	0	0	0	0	0	0	0	0
M02111:194:000000000-LT722:1:2110:10335:11472	1	1	1	1	1	0	0	0	0	0
M02111:194:000000000-LT722:1:2110:10335:20422	1	1	1	0	0	1	0	1	1	0
M02111:194:000000000-LT722:1:2110:10335:24071	1	1	1	1	0	0	1	1	1	0
M02111:194:000000000-LT722:1:2110:10335:25185	1	1	1	1	1	0	0	0	0	0
M02111:194:000000000-LT722:1:2110:10335:5190	1	1	1	1	0	0	1	1	1	0
M02111:194:000000000-LT722:1:2110:10335:6165	1	1	1	1	0	0	1	1	1	0
M02111:194:000000000-LT722:1:2110:10336:21805	1	1	1	0	0	1	0	1	0	0
M02111:194:000000000-LT722:1:2110:10337:10799	1	1	1	1	1	0	0	0	0	0
M02111:194:000000000-LT722:1:2110:10338:10840	1	1	1	1	0	0	1	1	1	0
M02111:194:000000000-LT722:1:2110:10338:17226	1	1	1	0	0	1	0	1	0	0
M02111:194:000000000-LT722:1:2110:10338:17323	1	1	1	1	0	0	1	1	1	0
M02111:194:000000000-LT722:1:2110:10338:3594	1	1	0	0	0	0	0	0	0	0
M02111:194:000000000-LT722:1:2110:10338:5093	1	1	1	1	1	0	0	0	0	0
M02111:194:000000000-LT722:1:2110:10339:20490	1	1	1	1	0	0	1	1	1	0
M02111:194:000000000-LT722:1:2110:10340:18866	1	1	1	1	0	0	1	1	1	0
M02111:194:000000000-LT722:1:2110:10340:20267	1	1	1	1	0	0	1	1	1	0
M02111:194:000000000-LT722:1:2110:10341:12359	1	1	1	1	0	0	1	1	1	0
M02111:194:000000000-LT722:1:2110:10341:19397	1	1	1	1	0	0	1	1	1	0
M02111:194:000000000-LT722:1:2110:10341:20155	1	1	1	1	0	0	1	1	1	0
M02111:194:000000000-LT722:1:2110:10341:26564	1	1	1	1	0	0	1	1	1	0
M02111:194:000000000-LT722:1:2110:10342:11069	1	1	1	1	1	0	0	0	0	0
M02111:194:000000000-LT722:1:2110:10342:14661	1	1	1	1	0	0	1	1	1	0
M02111:194:000000000-LT722:1:2110:10342:15881	1	1	1	1	0	0	1	1	1	0
M02111:194:000000000-LT722:1:2110:10343:16149	1	1	1	1	0	0	1	1	1	0
M02111:194:000000000-LT722:1:2110:10344:18888	1	1	1	1	0	0	1	1	1	0
M02111:194:000000000-LT722:1:2110:10344:18997	1	1	1	1	1	0	0	0	0	0
M02111:194:000000000-LT722:1:2110:10344:26016	1	1	1	1	0	0	1	1	1	0
M02111:194:000000000-LT722:1:2110:10344:7951	1	1	1	1	1	0	0	0	0	0
M02111:194:000000000-LT722:1:2110:10345:12578	1	1	1	1	1	0	0	0	0	0
M02111:194:000000000-LT722:1:2110:10345:16983	1	1	1	1	1	0	0	0	0	0
M02111:194:000000000-LT722:1:2110:10345:21503	1	1	1	1	1	0	0	0	0	0
M02111:194:000000000-LT722:1:2110:10345:25774	1	1	1	1	1	0	0	0	0	0
M02111:194:000000000-LT722:1:2110:10345:27748	1	1	1	1	0	0	1	1	1	0
M02111:194:000000000-LT722:1:2110:10346:18385	1	1	1	1	1	0	0	0	0	0
M02111:194:000000000-LT722:1:2110:10346:6342	1	1	1	0	0	1	0	1	0	0
M02111:194:000000000-LT722:1:2110:10346:8520	1	1	1	1	0	0	1	1	1	0
M02111:194:000000000-LT722:1:2110:10347:8688	1	1	1	1	0	0	0	0	0	0
M02111:194:000000000-LT722:1:2110:10348:23696	1	1	1	1	1	0	0	0	0	0
M02111:194:000000000-LT722:1:2110:10348:24940	1	1	1	0	0	1	0	1	0	0
M02111:194:000000000-LT722:1:2110:10348:26412	1	1	1	1	1	0	0	0	0	0
M02111:194:000000000-LT722:1:2110:10349:16240	1	1	1	1	0	0	1	1	1	0
M02111:194:000000000-LT722:1:2110:10349:16545	1	1	1	1	1	0	0	0	0	0
M02111:194:000000000-LT722:1:2110:10349:19798	1	1	1	1	0	0	0	0	0	0
M02111:194:000000000-LT722:1:2110:10349:6139	1	1	1	1	0	0	1	1	1	0
M02111:194:000000000-LT722:1:2110:10350:10656	1	1	1	1	1	0	0	0	0	0
M02111:194:000000000-LT722:1:2110:10350:13595	1	1	1	1	1	0	0	0	0	0
M02111:194:000000000-LT722:1:2110:10350:18099	1	0	0	0	0	0	0	0	0	0
M02111:194:000000000-LT722:1:2110:10350:21252	1	1	1	1	0	0	1	1	1	0
M02111:194:000000000-LT722:1:2110:10350:22473	1	1	1	1	1	0	0	0	0	0
M02111:194:000000000-LT722:1:2110:10350:23650	1	1	1	1	1	0	0	0	0	0
M02111:194:000000000-LT722:1:2110:10350:5864	1	1	1	1	1	0	0	0	0	0
M02111:194:000000000-LT722:1:2110:10350:9406	1	1	1	1	0	0	1	1	1	0
M02111:194:000000000-LT722:1:2110:10351:6009	1	1	1	1	0	0	1	1	1	0
M02111:194:000000000-LT722:1:2110:10351:6935	1	1	1	1	0	0	1	1	1	0
M02111:194:000000000-LT722:1:2110:10351:7372	1	1	1	1	0	0	1	1	1	0
M02111:194:000000000-LT722:1:2110:10352:11352	1	1	1	0	0	1	0	1	0	0
M02111:194:000000000-LT722:1:2110:10353:11847	1	1	1	1	1	0	0	0	0	0
M02111:194:000000000-LT722:1:2110:10353:13264	1	1	1	1	0	0	1	1	1	0
M02111:194:000000000-LT722:1:2110:10353:17010	1	1	1	1	1	0	0	0	0	0
M02111:194:000000000-LT722:1:2110:10353:21009	1	1	1	1	0	0	1	1	1	0
M02111:194:000000000-LT722:1:2110:10353:21565	1	1	1	1	1	0	0	0	0	0
M02111:194:000000000-LT722:1:2110:10353:7643	1	1	1	1	0	0	1	1	1	0
M02111:194:000000000-LT722:1:2110:10354:12812	1	1	1	1	0	0	1	1	1	0
M02111:194:000000000-LT722:1:2110:10355:10400	1	1	0	0	0	0	0	0	0	0
M02111:194:000000000-LT722:1:2110:10355:13566	1	1	0	0	0	0	0	0	0	0
M02111:194:000000000-LT722:1:2110:10355:22988	1	1	0	0	0	0	0	0	0	0
M02111:194:000000000-LT722:1:2110:10355:9868	1	1	1	1	1	0	0	0	0	0
M02111:194:000000000-LT722:1:2110:10356:20530	1	1	0	0	0	0	0	0	0	0
M02111:194:000000000-LT722:1:2110:10356:27551	1	1	1	0	0	1	0	1	0	0
M02111:194:000000000-LT722:1:2110:10356:7743	1	1	1	1	1	0	0	0	0	0
M02111:194:000000000-LT722:1:2110:10357:21343	1	1	1	1	0	0	1	1	1	0
M02111:194:000000000-LT722:1:2110:10358:10735	1	1	1	1	1	0	0	0	0	0
M02111:194:000000000-LT722:1:2110:10358:14732	1	1	1	1	0	0	1	1	1	0
M02111:194:000000000-LT722:1:2110:10359:11789	1	1	1	1	1	0	0	0	0	0
M02111:194:000000000-LT722:1:2110:10359:18241	1	1	1	1	1	0	0	0	0	0
M02111:194:000000000-LT722:1:2110:10359:26090	1	1	1	1	1	0	0	0	0	0
M02111:194:000000000-LT722:1:2110:10359:3934	1	1	0	0	0	0	0	0	0	0
M02111:194:000000000-LT722:1:2110:10360:10068	1	1	1	0	0	1	0	1	0	0
M02111:194:000000000-LT722:1:2110:10360:16605	1	1	1	1	0	0	1	1	1	0
M02111:194:000000000-LT722:1:2110:10360:17481	1	1	1	1	1	0	0	0	0	0
M02111:194:000000000-LT722:1:2110:10360:22702	1	1	1	1	0	0	1	1	1	0
M02111:194:000000000-LT722:1:2110:10360:8878	1	1	1	1	1	0	0	0	0	0
M02111:194:000000000-LT722:1:2110:10361:12588	1	1	0	0	0	0	0	0	0	0
M02111:194:000000000-LT722:1:2110:10361:14408	1	1	0	0	0	0	0	0	0	0
M02111:194:000000000-LT722:1:2110:10361:21423	1	1	1	1	1	0	0	0	0	0
M02111:194:000000000-LT722:1:2110:10361:21799	1	1	1	1	1	0	0	0	0	0
M02111:194:000000000-LT722:1:2110:10361:26279	1	1	1	1	1	0	0	0	0	0
M02111:194:000000000-LT722:1:2110:10361:3745	1	1	1	1	0	0	1	1	1	0
M02111:194:000000000-LT722:1:2110:10361:4837	1	1	1	1	0	0	1	1	1	0
M02111:194:000000000-LT722:1:2110:10362:12172	1	1	1	1	1	0	0	0	0	0
M02111:194:000000000-LT722:1:2110:10362:12960	1	1	1	0	0	1	0	1	0	0
M02111:194:000000000-LT722:1:2110:10362:27720	1	1	1	1	0	0	1	1	1	0
M02111:194:000000000-LT722:1:2110:10362:7201	1	1	1	1	0	0	1	1	1	0
M02111:194:000000000-LT722:1:2110:10363:16976	1	1	1	1	0	0	1	1	1	0
M02111:194:000000000-LT722:1:2110:10363:19808	1	1	1	0	0	1	0	1	0	0
M02111:194:000000000-LT722:1:2110:10363:4237	1	1	1	1	1	0	0	0	0	0
M02111:194:000000000-LT722:1:2110:10363:6615	1	1	1	0	0	1	0	1	0	0
M02111:194:000000000-LT722:1:2110:10364:13199	1	1	1	1	0	0	1	1	1	0
M02111:194:000000000-LT722:1:2110:10364:21631	1	1	1	1	1	0	0	0	0	0
M02111:194:000000000-LT722:1:2110:10364:6020	1	1	1	1	1	0	0	0	0	0
M02111:194:000000000-LT722:1:2110:10364:8012	1	1	1	1	0	0	1	1	1	0
M02111:194:000000000-LT722:1:2110:10365:12998	1	1	1	1	1	0	0	0	0	0
M02111:194:000000000-LT722:1:2110:10365:15252	1	1	1	1	1	0	0	0	0	0
M02111:194:000000000-LT722:1:2110:10365:17692	1	1	1	1	1	0	0	0	0	0
M02111:194:000000000-LT722:1:2110:10365:26375	1	1	1	0	0	1	0	1	0	0
M02111:194:000000000-LT722:1:2110:10366:13021	1	1	1	1	1	0	0	0	0	0
M02111:194:000000000-LT722:1:2110:10366:18972	1	1	1	1	1	0	0	0	0	0
M02111:194:000000000-LT722:1:2110:10366:4433	1	1	1	1	1	0	0	0	0	0
M02111:194:000000000-LT722:1:2110:10366:7975	1	1	1	1	1	0	0	0	0	0
M02111:194:000000000-LT722:1:2110:10366:8131	1	1	1	1	0	0	1	1	1	0
M02111:194:000000000-LT722:1:2110:10367:12124	1	1	1	1	0	0	1	1	1	0
M02111:194:000000000-LT722:1:2110:10367:13489	1	1	1	1	1	0	0	0	0	0
M02111:194:000000000-LT722:1:2110:10367:13922	1	1	1	1	1	0	0	0	0	0
M02111:194:000000000-LT722:1:2110:10367:16811	1	1	1	0	0	1	0	1	0	0
M02111:194:000000000-LT722:1:2110:10367:18194	1	1	1	1	0	0	1	1	1	0
M02111:194:000000000-LT722:1:2110:10367:22891	1	1	0	0	0	0	0	0	0	0
M02111:194:000000000-LT722:1:2110:10367:7674	1	1	1	1	0	0	1	1	1	0
M02111:194:000000000-LT722:1:2110:10368:19699	1	1	1	1	0	0	1	1	1	0
M02111:194:000000000-LT722:1:2110:10368:23163	1	1	1	0	0	1	0	1	0	0
M02111:194:000000000-LT722:1:2110:10368:5358	1	1	1	1	1	0	0	0	0	0
M02111:194:000000000-LT722:1:2110:10369:5375	1	1	1	1	1	0	0	0	0	0
M02111:194:000000000-LT722:1:2110:10369:5755	1	1	1	1	1	0	0	0	0	0
M02111:194:000000000-LT722:1:2110:10369:6494	1	1	1	1	0	0	1	1	1	0
M02111:194:000000000-LT722:1:2110:10370:19919	1	1	1	1	0	0	0	0	0	0
M02111:194:000000000-LT722:1:2110:10370:21311	1	1	1	1	0	0	1	1	1	0
M02111:194:000000000-LT722:1:2110:10370:24286	1	1	1	1	0	0	0	0	0	0
M02111:194:000000000-LT722:1:2110:10371:21851	1	1	0	0	0	0	0	0	0	0
M02111:194:000000000-LT722:1:2110:10371:22489	1	1	1	1	0	0	1	1	1	0
M02111:194:000000000-LT722:1:2110:10371:3547	1	1	1	1	1	0	0	0	0	0
M02111:194:000000000-LT722:1:2110:10372:10800	1	1	1	0	0	1	0	1	0	0
M02111:194:000000000-LT722:1:2110:10372:24784	1	1	1	0	0	1	0	1	0	0
M02111:194:000000000-LT722:1:2110:10372:27852	1	1	0	0	0	0	0	0	0	0
M02111:194:000000000-LT722:1:2110:10372:5999	1	1	1	1	1	0	0	0	0	0
M02111:194:000000000-LT722:1:2110:10372:6066	1	1	1	1	0	0	1	1	1	0
M02111:194:000000000-LT722:1:2110:10372:9959	1	1	0	0	0	0	0	0	0	0
M02111:194:000000000-LT722:1:2110:10373:11391	1	1	1	1	0	0	1	1	1	0
M02111:194:000000000-LT722:1:2110:10373:15217	1	1	1	1	1	0	0	0	0	0
M02111:194:000000000-LT722:1:2110:10373:23220	1	1	1	1	1	0	0	0	0	0
M02111:194:000000000-LT722:1:2110:10373:3212	1	1	1	1	0	0	1	1	1	0
M02111:194:000000000-LT722:1:2110:10373:8087	1	1	1	1	1	0	0	0	0	0
M02111:194:000000000-LT722:1:2110:10374:15432	1	1	1	1	1	0	0	0	0	0
M02111:194:000000000-LT722:1:2110:10374:25062	1	1	1	1	1	0	0	0	0	0
M02111:194:000000000-LT722:1:2110:10375:12180	1	1	1	1	0	0	1	1	1	0
M02111:194:000000000-LT722:1:2110:10375:18354	1	1	1	1	1	0	0	0	0	0
M02111:194:000000000-LT722:1:2110:10375:3247	1	1	1	1	1	0	0	0	0	0
M02111:194:000000000-LT722:1:2110:10375:5427	1	1	1	0	0	1	0	1	0	0
M02111:194:000000000-LT722:1:2110:10376:11783	1	1	1	1	1	0	0	0	0	0
M02111:194:000000000-LT722:1:2110:10376:15345	1	1	1	1	1	0	0	0	0	0
M02111:194:000000000-LT722:1:2110:10376:17204	1	1	1	1	0	0	1	1	1	0
M02111:194:000000000-LT722:1:2110:10376:24991	1	1	1	1	0	0	1	1	1	0
M02111:194:000000000-LT722:1:2110:10376:25586	1	1	1	1	0	0	1	1	1	0
M02111:194:000000000-LT722:1:2110:10376:4543	1	1	1	1	1	0	0	0	0	0
M02111:194:000000000-LT722:1:2110:10376:7358	1	1	1	1	1	0	0	0	0	0
M02111:194:000000000-LT722:1:2110:10377:20213	1	1	1	1	0	0	1	1	1	0
M02111:194:000000000-LT722:1:2110:10377:20836	1	1	1	1	1	0	0	0	0	0
M02111:194:000000000-LT722:1:2110:10377:25090	1	1	1	1	1	0	0	0	0	0
M02111:194:000000000-LT722:1:2110:10378:13523	1	1	1	1	0	0	1	1	1	0
M02111:194:000000000-LT722:1:2110:10378:15162	1	1	0	0	0	0	0	0	0	0
M02111:194:000000000-LT722:1:2110:10378:18614	1	1	1	1	1	0	0	0	0	0
M02111:194:000000000-LT722:1:2110:10378:2523	1	1	1	1	1	0	0	0	0	0
M02111:194:000000000-LT722:1:2110:10378:8411	1	1	1	1	1	0	0	0	0	0
M02111:194:000000000-LT722:1:2110:10379:13579	1	1	1	1	1	0	0	0	0	0
M02111:194:000000000-LT722:1:2110:10379:14224	1	1	1	1	1	0	0	0	0	0
M02111:194:000000000-LT722:1:2110:10379:16500	1	1	1	1	0	0	1	1	1	0
M02111:194:000000000-LT722:1:2110:10380:24342	1	1	1	1	0	0	1	1	1	0
M02111:194:000000000-LT722:1:2110:10380:3071	1	1	1	1	1	0	0	0	0	0
M02111:194:000000000-LT722:1:2110:10380:6743	1	1	1	1	1	0	0	0	0	0
M02111:194:000000000-LT722:1:2110:10381:11453	1	1	1	1	0	0	0	0	0	0
M02111:194:000000000-LT722:1:2110:10381:14738	1	1	0	0	0	0	0	0	0	0
M02111:194:000000000-LT722:1:2110:10381:18379	1	1	1	1	0	0	1	1	1	0
M02111:194:000000000-LT722:1:2110:10381:27325	1	1	1	1	1	0	0	0	0	0
M02111:194:000000000-LT722:1:2110:10382:12349	1	1	1	1	1	0	0	0	0	0
M02111:194:000000000-LT722:1:2110:10382:16638	1	1	1	0	0	1	0	1	0	0
M02111:194:000000000-LT722:1:2110:10382:7052	1	1	1	1	0	0	1	1	1	0
M02111:194:000000000-LT722:1:2110:10383:13416	1	1	1	1	0	0	1	1	1	0
M02111:194:000000000-LT722:1:2110:10384:11170	1	1	1	1	1	0	0	0	0	0
M02111:194:000000000-LT722:1:2110:10384:12486	1	1	1	0	0	1	0	1	0	0
M02111:194:000000000-LT722:1:2110:10384:23357	1	1	1	1	1	0	0	0	0	0
M02111:194:000000000-LT722:1:2110:10384:27101	1	1	1	1	1	0	0	0	0	0
M02111:194:000000000-LT722:1:2110:10385:17284	1	1	1	1	1	0	0	0	0	0
M02111:194:000000000-LT722:1:2110:10385:17759	1	1	0	0	0	0	0	0	0	0
M02111:194:000000000-LT722:1:2110:10385:25905	1	1	1	1	1	0	0	0	0	0
M02111:194:000000000-LT722:1:2110:10385:27921	1	1	1	1	0	0	1	1	1	0
M02111:194:000000000-LT722:1:2110:10386:15049	1	1	0	0	0	0	0	0	0	0
M02111:194:000000000-LT722:1:2110:10386:22302	1	1	1	1	1	0	0	0	0	0
M02111:194:000000000-LT722:1:2110:10386:26113	1	1	1	1	0	0	1	1	1	0
M02111:194:000000000-LT722:1:2110:10386:7426	1	1	1	1	0	0	1	1	1	0
M02111:194:000000000-LT722:1:2110:10386:8023	1	1	1	1	1	0	0	0	0	0
M02111:194:000000000-LT722:1:2110:10387:19890	1	1	1	1	0	0	1	1	1	0
M02111:194:000000000-LT722:1:2110:10387:5221	1	1	1	1	1	0	0	0	0	0
M02111:194:000000000-LT722:1:2110:10388:10522	1	1	0	0	0	0	0	0	0	0
M02111:194:000000000-LT722:1:2110:10388:11766	1	1	1	1	1	0	0	0	0	0
M02111:194:000000000-LT722:1:2110:10388:14061	1	1	1	1	1	0	0	0	0	0
M02111:194:000000000-LT722:1:2110:10388:16992	1	1	1	1	0	0	1	1	1	0
M02111:194:000000000-LT722:1:2110:10388:23953	1	1	1	1	1	0	0	0	0	0
M02111:194:000000000-LT722:1:2110:10388:9745	1	1	1	1	1	0	0	0	0	0
M02111:194:000000000-LT722:1:2110:10389:16450	1	1	1	1	1	0	0	0	0	0
M02111:194:000000000-LT722:1:2110:10389:2827	1	1	1	1	0	0	1	1	1	0
M02111:194:000000000-LT722:1:2110:10389:4439	1	0	0	0	0	0	0	0	0	0
M02111:194:000000000-LT722:1:2110:10390:14300	1	1	1	1	0	0	1	1	1	0
M02111:194:000000000-LT722:1:2110:10390:25880	1	1	1	1	0	0	1	1	1	0
M02111:194:000000000-LT722:1:2110:10390:27212	1	1	1	1	0	0	1	1	1	0
M02111:194:000000000-LT722:1:2110:10390:6781	1	1	1	1	0	0	1	1	1	0
M02111:194:000000000-LT722:1:2110:10390:9574	1	1	1	1	0	0	0	0	0	0
M02111:194:000000000-LT722:1:2110:10391:14592	1	1	0	0	0	0	0	0	0	0
M02111:194:000000000-LT722:1:2110:10391:26860	1	1	1	1	1	0	0	0	0	0
M02111:194:000000000-LT722:1:2110:10392:15250	1	1	1	0	0	1	0	1	0	0
M02111:194:000000000-LT722:1:2110:10392:21471	1	1	1	1	1	0	0	0	0	0
M02111:194:000000000-LT722:1:2110:10392:23853	1	1	1	1	0	0	1	1	1	0
M02111:194:000000000-LT722:1:2110:10392:24438	1	1	0	0	0	0	0	0	0	0
M02111:194:000000000-LT722:1:2110:10392:2456	1	1	1	1	0	0	1	1	1	0
M02111:194:000000000-LT722:1:2110:10392:26753	1	1	0	0	0	0	0	0	0	0
M02111:194:000000000-LT722:1:2110:10392:2712	1	1	1	1	1	0	0	0	0	0
M02111:194:000000000-LT722:1:2110:10392:3896	1	1	1	1	1	0	0	0	0	0
M02111:194:000000000-LT722:1:2110:10392:5340	1	1	1	0	0	1	0	1	0	0
M02111:194:000000000-LT722:1:2110:10392:7232	1	1	1	1	0	0	1	1	1	0
M02111:194:000000000-LT722:1:2110:10392:9835	1	1	1	1	1	0	0	0	0	0
M02111:194:000000000-LT722:1:2110:10393:24624	1	1	1	1	1	0	0	0	0	0
M02111:194:000000000-LT722:1:2110:10393:4217	1	1	1	1	1	0	0	0	0	0
M02111:194:000000000-LT722:1:2110:10393:8090	1	1	0	0	0	0	0	0	0	0
M02111:194:000000000-LT722:1:2110:10393:9766	1	1	1	1	1	0	0	0	0	0
M02111:194:000000000-LT722:1:2110:10394:13243	1	1	1	1	0	0	1	1	1	0
M02111:194:000000000-LT722:1:2110:10394:15962	1	1	1	1	0	0	1	1	1	0
M02111:194:000000000-LT722:1:2110:10394:6118	1	1	1	1	1	0	0	0	0	0
M02111:194:000000000-LT722:1:2110:10395:10581	1	1	1	1	1	0	0	0	0	0
M02111:194:000000000-LT722:1:2110:10395:10716	1	1	1	1	1	0	0	0	0	0
M02111:194:000000000-LT722:1:2110:10395:15360	1	1	1	1	1	0	0	0	0	0
M02111:194:000000000-LT722:1:2110:10395:27556	1	1	1	1	1	0	0	0	0	0
M02111:194:000000000-LT722:1:2110:10395:6098	1	1	1	1	1	0	0	0	0	0
M02111:194:000000000-LT722:1:2110:10396:17565	1	1	1	1	0	0	0	0	0	0
M02111:194:000000000-LT722:1:2110:10396:24413	1	1	1	1	1	0	0	0	0	0
M02111:194:000000000-LT722:1:2110:10396:25381	1	1	1	1	0	0	1	1	1	0
M02111:194:000000000-LT722:1:2110:10397:5018	1	1	1	0	0	1	0	1	0	0
M02111:194:000000000-LT722:1:2110:10398:19449	1	1	1	1	1	0	0	0	0	0
M02111:194:000000000-LT722:1:2110:10399:4689	1	1	1	1	1	0	0	0	0	0
M02111:194:000000000-LT722:1:2110:10401:10234	1	1	1	1	1	0	0	0	0	0
M02111:194:000000000-LT722:1:2110:10401:19095	1	1	1	1	0	0	1	1	1	0
M02111:194:000000000-LT722:1:2110:10401:3353	1	1	1	1	1	0	0	0	0	0
M02111:194:000000000-LT722:1:2110:10402:21069	1	1	1	1	0	0	0	0	0	0
M02111:194:000000000-LT722:1:2110:10402:21758	1	1	1	1	1	0	0	0	0	0
M02111:194:000000000-LT722:1:2110:10402:22423	1	1	1	1	1	0	0	0	0	0
M02111:194:000000000-LT722:1:2110:10402:27707	1	1	1	1	1	0	0	0	0	0
M02111:194:000000000-LT722:1:2110:10403:10677	1	1	1	1	0	0	1	1	1	0
M02111:194:000000000-LT722:1:2110:10403:14143	1	1	1	1	0	0	1	1	1	0
M02111:194:000000000-LT722:1:2110:10403:14890	1	1	1	1	1	0	0	0	0	0
M02111:194:000000000-LT722:1:2110:10403:23210	1	1	1	1	0	0	1	1	1	0
M02111:194:000000000-LT722:1:2110:10403:7125	1	1	0	0	0	0	0	0	0	0
M02111:194:000000000-LT722:1:2110:10404:6288	1	1	1	1	0	0	1	1	1	0
M02111:194:000000000-LT722:1:2110:10404:9798	1	1	1	1	0	0	1	1	1	0
M02111:194:000000000-LT722:1:2110:10405:18383	1	1	1	1	1	0	0	0	0	0
M02111:194:000000000-LT722:1:2110:10405:19052	1	1	1	1	1	0	0	0	0	0
M02111:194:000000000-LT722:1:2110:10405:23336	1	1	1	1	1	0	0	0	0	0
M02111:194:000000000-LT722:1:2110:10405:27048	1	1	1	1	0	0	1	1	1	0
M02111:194:000000000-LT722:1:2110:10405:3518	1	1	1	1	1	0	0	0	0	0
M02111:194:000000000-LT722:1:2110:10406:11542	1	1	1	0	0	1	0	1	0	0
M02111:194:000000000-LT722:1:2110:10406:14038	1	1	1	1	0	0	1	1	1	0
M02111:194:000000000-LT722:1:2110:10406:17808	1	1	1	1	0	0	0	0	0	0
M02111:194:000000000-LT722:1:2110:10406:27283	1	1	0	0	0	0	0	0	0	0
M02111:194:000000000-LT722:1:2110:10406:9955	1	1	1	1	0	0	1	1	1	0
M02111:194:000000000-LT722:1:2110:10407:21157	1	1	1	1	1	0	0	0	0	0
M02111:194:000000000-LT722:1:2110:10407:22330	1	0	0	0	0	0	0	0	0	0
M02111:194:000000000-LT722:1:2110:10408:17874	1	1	1	1	0	0	0	0	0	0
M02111:194:000000000-LT722:1:2110:10408:19727	1	1	1	1	1	0	0	0	0	0
M02111:194:000000000-LT722:1:2110:10409:10180	1	1	1	1	1	0	0	0	0	0
M02111:194:000000000-LT722:1:2110:10409:10521	1	1	1	0	0	1	0	1	0	0
M02111:194:000000000-LT722:1:2110:10409:22773	1	1	1	1	1	0	0	0	0	0
M02111:194:000000000-LT722:1:2110:10409:2687	1	1	1	0	0	1	0	1	0	0
M02111:194:000000000-LT722:1:2110:10410:16968	1	1	1	1	1	0	0	0	0	0
M02111:194:000000000-LT722:1:2110:10410:21888	1	1	1	1	1	0	0	0	0	0
M02111:194:000000000-LT722:1:2110:10410:22534	1	1	1	1	0	0	1	1	1	0
M02111:194:000000000-LT722:1:2110:10411:22548	1	1	1	1	1	0	0	0	0	0
M02111:194:000000000-LT722:1:2110:10411:22821	1	1	1	1	1	0	0	0	0	0
M02111:194:000000000-LT722:1:2110:10412:6698	1	1	1	1	1	0	0	0	0	0
M02111:194:000000000-LT722:1:2110:10412:7711	1	1	1	1	1	0	0	0	0	0
M02111:194:000000000-LT722:1:2110:10413:13535	1	1	1	1	0	0	1	1	1	0
M02111:194:000000000-LT722:1:2110:10413:16144	1	1	1	1	0	0	0	0	0	0
M02111:194:000000000-LT722:1:2110:10413:19183	1	1	1	1	1	0	0	0	0	0
M02111:194:000000000-LT722:1:2110:10413:19847	1	1	1	1	1	0	0	0	0	0
M02111:194:000000000-LT722:1:2110:10414:10469	1	1	1	1	1	0	0	0	0	0
M02111:194:000000000-LT722:1:2110:10414:6781	1	1	1	1	1	0	0	0	0	0
M02111:194:000000000-LT722:1:2110:10415:22660	1	1	1	1	1	0	0	0	0	0
M02111:194:000000000-LT722:1:2110:10415:4147	1	1	1	1	1	0	0	0	0	0
M02111:194:000000000-LT722:1:2110:10416:12487	1	1	1	1	1	0	0	0	0	0
M02111:194:000000000-LT722:1:2110:10416:16842	1	1	1	1	0	0	1	1	1	0
M02111:194:000000000-LT722:1:2110:10416:24279	1	1	1	1	0	0	0	0	0	0
M02111:194:000000000-LT722:1:2110:10416:4518	1	1	1	1	0	0	0	0	0	0
M02111:194:000000000-LT722:1:2110:10416:8022	1	1	0	0	0	0	0	0	0	0
M02111:194:000000000-LT722:1:2110:10416:8165	1	1	0	0	0	0	0	0	0	0
M02111:194:000000000-LT722:1:2110:10416:8520	1	1	1	1	1	0	0	0	0	0
M02111:194:000000000-LT722:1:2110:10417:16062	1	1	1	1	0	0	0	0	0	0
M02111:194:000000000-LT722:1:2110:10417:24775	1	1	1	0	0	1	0	1	0	0
M02111:194:000000000-LT722:1:2110:10417:3667	1	1	1	1	1	0	0	0	0	0
M02111:194:000000000-LT722:1:2110:10417:8628	1	1	1	1	0	0	1	1	1	0
M02111:194:000000000-LT722:1:2110:10418:19314	1	1	1	1	0	0	1	1	1	0
M02111:194:000000000-LT722:1:2110:10418:20531	1	1	1	1	0	0	0	0	0	0
M02111:194:000000000-LT722:1:2110:10418:25636	1	1	1	1	0	0	1	1	1	0
M02111:194:000000000-LT722:1:2110:10418:8426	1	1	1	1	1	0	0	0	0	0
M02111:194:000000000-LT722:1:2110:10418:9590	1	1	1	1	1	0	0	0	0	0
M02111:194:000000000-LT722:1:2110:10419:20173	1	1	1	1	0	0	1	1	1	0
M02111:194:000000000-LT722:1:2110:10419:21688	1	1	1	1	0	0	1	1	1	0
M02111:194:000000000-LT722:1:2110:10419:3222	1	1	1	1	1	0	0	0	0	0
M02111:194:000000000-LT722:1:2110:10419:6726	1	1	1	0	0	1	0	1	0	0
M02111:194:000000000-LT722:1:2110:10420:24032	1	1	1	0	0	1	0	1	0	0
M02111:194:000000000-LT722:1:2110:10420:24363	1	1	1	1	0	0	1	1	1	0
M02111:194:000000000-LT722:1:2110:10420:28104	1	1	1	1	1	0	0	0	0	0
M02111:194:000000000-LT722:1:2110:10421:17508	1	1	1	1	1	0	0	0	0	0
M02111:194:000000000-LT722:1:2110:10421:18003	1	1	1	1	0	0	1	1	1	0
M02111:194:000000000-LT722:1:2110:10421:18087	1	1	1	1	1	0	0	0	0	0
M02111:194:000000000-LT722:1:2110:10421:27906	1	1	1	1	1	0	0	0	0	0
M02111:194:000000000-LT722:1:2110:10421:2884	1	1	1	1	0	0	1	1	1	0
M02111:194:000000000-LT722:1:2110:10421:3626	1	1	1	1	1	0	0	0	0	0
M02111:194:000000000-LT722:1:2110:10421:8576	1	1	1	0	0	1	0	1	0	0
M02111:194:000000000-LT722:1:2110:10422:23032	1	1	0	0	0	0	0	0	0	0
M02111:194:000000000-LT722:1:2110:10422:2550	1	1	1	1	0	0	1	1	1	0
M02111:194:000000000-LT722:1:2110:10422:26993	1	1	0	0	0	0	0	0	0	0
M02111:194:000000000-LT722:1:2110:10422:2826	1	1	1	1	0	0	1	1	1	0
M02111:194:000000000-LT722:1:2110:10423:20045	1	1	0	0	0	0	0	0	0	0
M02111:194:000000000-LT722:1:2110:10423:20819	1	1	1	1	1	0	0	0	0	0
M02111:194:000000000-LT722:1:2110:10424:14538	1	1	1	1	1	0	0	0	0	0
M02111:194:000000000-LT722:1:2110:10424:16306	1	1	1	1	1	0	0	0	0	0
M02111:194:000000000-LT722:1:2110:10424:7584	1	1	1	1	0	0	1	1	1	0
M02111:194:000000000-LT722:1:2110:10425:14580	1	1	1	1	1	0	0	0	0	0
M02111:194:000000000-LT722:1:2110:10425:23488	1	1	1	1	0	0	0	0	0	0
M02111:194:000000000-LT722:1:2110:10425:3921	1	1	0	0	0	0	0	0	0	0
M02111:194:000000000-LT722:1:2110:10426:15791	1	1	1	1	0	0	1	1	1	0
M02111:194:000000000-LT722:1:2110:10426:16807	1	1	1	1	0	0	1	1	1	0
M02111:194:000000000-LT722:1:2110:10426:18127	1	1	1	1	0	0	1	1	1	0
M02111:194:000000000-LT722:1:2110:10426:23715	1	1	1	1	1	0	0	0	0	0
M02111:194:000000000-LT722:1:2110:10426:26308	1	1	1	1	0	0	1	1	1	0
M02111:194:000000000-LT722:1:2110:10426:2936	1	0	0	0	0	0	0	0	0	0
M02111:194:000000000-LT722:1:2110:10427:19403	1	1	1	1	1	0	0	0	0	0
M02111:194:000000000-LT722:1:2110:10427:3189	1	1	1	1	0	0	1	1	1	0
M02111:194:000000000-LT722:1:2110:10428:10245	1	1	1	1	0	0	1	1	1	0
M02111:194:000000000-LT722:1:2110:10428:10639	1	1	1	1	1	0	0	0	0	0
M02111:194:000000000-LT722:1:2110:10428:10899	1	1	1	1	1	0	0	0	0	0
M02111:194:000000000-LT722:1:2110:10428:12508	1	1	1	1	0	0	0	0	0	0
M02111:194:000000000-LT722:1:2110:10429:10869	1	1	1	1	1	0	0	0	0	0
M02111:194:000000000-LT722:1:2110:10430:14811	1	1	1	1	0	0	1	1	1	0
M02111:194:000000000-LT722:1:2110:10430:26825	1	1	1	1	1	0	0	0	0	0
M02111:194:000000000-LT722:1:2110:10430:8290	1	1	1	1	0	0	1	1	1	0
M02111:194:000000000-LT722:1:2110:10431:10723	1	1	0	0	0	0	0	0	0	0
M02111:194:000000000-LT722:1:2110:10431:20314	1	1	1	1	0	0	0	0	0	0
M02111:194:000000000-LT722:1:2110:10431:23369	1	1	1	1	0	0	0	0	0	0
M02111:194:000000000-LT722:1:2110:10431:9019	1	1	0	0	0	0	0	0	0	0
M02111:194:000000000-LT722:1:2110:10432:17143	1	1	1	1	1	0	0	0	0	0
M02111:194:000000000-LT722:1:2110:10432:22399	1	1	1	1	0	0	1	1	1	0
M02111:194:000000000-LT722:1:2110:10432:22461	1	1	1	1	0	0	1	1	1	0
M02111:194:000000000-LT722:1:2110:10432:24600	1	1	1	1	1	0	0	0	0	0
M02111:194:000000000-LT722:1:2110:10433:13535	1	1	1	1	1	0	0	0	0	0
M02111:194:000000000-LT722:1:2110:10433:23345	1	1	1	0	0	1	0	1	0	0
M02111:194:000000000-LT722:1:2110:10433:24932	1	1	1	1	0	0	1	1	1	0
M02111:194:000000000-LT722:1:2110:10434:13708	1	1	1	1	1	0	0	0	0	0
M02111:194:000000000-LT722:1:2110:10436:16099	1	1	1	1	1	0	0	0	0	0
M02111:194:000000000-LT722:1:2110:10436:4828	1	1	1	0	0	1	0	1	0	0
M02111:194:000000000-LT722:1:2110:10437:13402	1	1	1	1	1	0	0	0	0	0
M02111:194:000000000-LT722:1:2110:10437:6224	1	1	1	1	0	0	0	0	0	0
M02111:194:000000000-LT722:1:2110:10438:19319	1	1	1	1	1	0	0	0	0	0
M02111:194:000000000-LT722:1:2110:10438:21522	1	1	1	1	0	0	1	1	1	0
M02111:194:000000000-LT722:1:2110:10438:27100	1	1	1	0	0	1	0	1	0	0
M02111:194:000000000-LT722:1:2110:10438:4017	1	1	1	1	1	0	0	0	0	0
M02111:194:000000000-LT722:1:2110:10439:20293	1	1	1	1	1	0	0	0	0	0
M02111:194:000000000-LT722:1:2110:10440:20781	1	1	1	0	0	1	0	1	0	0
M02111:194:000000000-LT722:1:2110:10440:23275	1	1	1	1	0	0	1	1	1	0
M02111:194:000000000-LT722:1:2110:10440:9130	1	1	1	1	1	0	0	0	0	0
M02111:194:000000000-LT722:1:2110:10441:14676	1	1	1	1	1	0	0	0	0	0
M02111:194:000000000-LT722:1:2110:10441:16813	1	1	1	1	1	0	0	0	0	0
M02111:194:000000000-LT722:1:2110:10441:17498	1	1	1	1	1	0	0	0	0	0
M02111:194:000000000-LT722:1:2110:10441:4375	1	1	1	1	1	0	0	0	0	0
M02111:194:000000000-LT722:1:2110:10442:14044	1	1	1	1	0	0	1	1	1	0
M02111:194:000000000-LT722:1:2110:10442:15332	1	1	1	1	0	0	1	1	1	0
M02111:194:000000000-LT722:1:2110:10442:16345	1	1	1	1	0	0	1	1	1	0
M02111:194:000000000-LT722:1:2110:10442:26123	1	1	1	1	0	0	1	1	1	0
M02111:194:000000000-LT722:1:2110:10443:10963	1	1	1	1	1	0	0	0	0	0
M02111:194:000000000-LT722:1:2110:10443:7928	1	1	1	1	1	0	0	0	0	0
M02111:194:000000000-LT722:1:2110:10444:21743	1	1	1	1	0	0	1	1	1	0
M02111:194:000000000-LT722:1:2110:10444:25119	1	1	1	1	1	0	0	0	0	0
M02111:194:000000000-LT722:1:2110:10445:4232	1	1	1	1	1	0	0	0	0	0
M02111:194:000000000-LT722:1:2110:10445:7013	1	1	1	1	0	0	1	1	1	0
M02111:194:000000000-LT722:1:2110:10445:8985	1	1	1	1	1	0	0	0	0	0
M02111:194:000000000-LT722:1:2110:10446:20191	1	1	1	0	0	1	0	1	0	0
M02111:194:000000000-LT722:1:2110:10446:21083	1	1	1	0	0	1	0	1	0	0
M02111:194:000000000-LT722:1:2110:10446:8275	1	1	1	1	0	0	1	1	1	0
M02111:194:000000000-LT722:1:2110:10447:10620	1	1	1	1	0	0	1	1	1	0
M02111:194:000000000-LT722:1:2110:10447:20861	1	1	1	0	0	1	0	1	0	0
M02111:194:000000000-LT722:1:2110:10447:20987	1	1	1	1	1	0	0	0	0	0
M02111:194:000000000-LT722:1:2110:10447:4857	1	1	1	1	1	0	0	0	0	0
M02111:194:000000000-LT722:1:2110:10448:24572	1	1	1	1	1	0	0	0	0	0
M02111:194:000000000-LT722:1:2110:10448:27777	1	1	1	1	1	0	0	0	0	0
M02111:194:000000000-LT722:1:2110:10449:15197	1	1	1	1	0	0	1	1	1	0
M02111:194:000000000-LT722:1:2110:10449:16786	1	1	1	1	0	0	1	1	1	0
M02111:194:000000000-LT722:1:2110:10449:17936	1	1	1	0	0	1	0	1	0	0
M02111:194:000000000-LT722:1:2110:10449:21946	1	1	1	1	0	0	1	1	1	0
M02111:194:000000000-LT722:1:2110:10449:27829	1	1	1	1	0	0	1	1	1	0
M02111:194:000000000-LT722:1:2110:10449:2877	1	1	1	1	0	0	1	1	1	0
M02111:194:000000000-LT722:1:2110:10449:5889	1	1	1	1	0	0	1	1	1	0
M02111:194:000000000-LT722:1:2110:10449:7500	1	1	1	1	0	0	1	1	1	0
M02111:194:000000000-LT722:1:2110:10450:14354	1	1	1	1	1	0	0	0	0	0
M02111:194:000000000-LT722:1:2110:10450:24534	1	1	1	1	1	0	0	0	0	0
M02111:194:000000000-LT722:1:2110:10450:3846	1	1	1	1	1	0	0	0	0	0
M02111:194:000000000-LT722:1:2110:10450:5591	1	1	0	0	0	0	0	0	0	0
M02111:194:000000000-LT722:1:2110:10451:10847	1	1	1	1	1	0	0	0	0	0
M02111:194:000000000-LT722:1:2110:10451:20076	1	1	1	1	1	0	0	0	0	0
M02111:194:000000000-LT722:1:2110:10451:23523	1	1	1	1	0	0	0	0	0	0
M02111:194:000000000-LT722:1:2110:10452:15317	1	1	1	0	0	1	0	1	0	0
M02111:194:000000000-LT722:1:2110:10452:16028	1	1	1	1	1	0	0	0	0	0
M02111:194:000000000-LT722:1:2110:10452:27008	1	1	1	1	0	0	0	0	0	0
M02111:194:000000000-LT722:1:2110:10452:5861	1	1	1	1	0	0	1	1	1	0
M02111:194:000000000-LT722:1:2110:10452:8327	1	1	1	1	1	0	0	0	0	0
M02111:194:000000000-LT722:1:2110:10453:11376	1	0	0	0	0	0	0	0	0	0
M02111:194:000000000-LT722:1:2110:10453:11943	1	1	0	0	0	0	0	0	0	0
M02111:194:000000000-LT722:1:2110:10453:14034	1	1	1	1	1	0	0	0	0	0
M02111:194:000000000-LT722:1:2110:10453:20930	1	1	1	1	1	0	0	0	0	0
M02111:194:000000000-LT722:1:2110:10453:21660	1	1	1	1	0	0	1	1	1	0
M02111:194:000000000-LT722:1:2110:10453:25379	1	1	1	1	0	0	1	1	1	0
M02111:194:000000000-LT722:1:2110:10454:11748	1	1	1	1	0	0	1	1	1	0
M02111:194:000000000-LT722:1:2110:10454:16348	1	1	0	0	0	0	0	0	0	0
M02111:194:000000000-LT722:1:2110:10454:3881	1	1	1	1	1	0	0	0	0	0
M02111:194:000000000-LT722:1:2110:10454:5649	1	1	1	1	1	0	0	0	0	0
M02111:194:000000000-LT722:1:2110:10455:11472	1	1	1	1	1	0	0	0	0	0
M02111:194:000000000-LT722:1:2110:10455:15017	1	1	1	1	1	0	0	0	0	0
M02111:194:000000000-LT722:1:2110:10455:19745	1	1	1	1	0	0	1	1	1	0
M02111:194:000000000-LT722:1:2110:10455:24480	1	1	1	1	0	0	1	1	1	0
M02111:194:000000000-LT722:1:2110:10455:5067	1	1	1	1	1	0	0	0	0	0
M02111:194:000000000-LT722:1:2110:10456:21793	1	1	1	1	1	0	0	0	0	0
M02111:194:000000000-LT722:1:2110:10457:15349	1	1	1	1	0	0	1	1	1	0
M02111:194:000000000-LT722:1:2110:10457:16724	1	1	1	1	1	0	0	0	0	0
M02111:194:000000000-LT722:1:2110:10457:20295	1	1	1	1	1	0	0	0	0	0
M02111:194:000000000-LT722:1:2110:10458:15818	1	1	1	1	1	0	0	0	0	0
M02111:194:000000000-LT722:1:2110:10458:3548	1	1	1	1	0	0	1	1	1	0
M02111:194:000000000-LT722:1:2110:10459:20980	1	1	1	1	0	0	0	0	0	0
M02111:194:000000000-LT722:1:2110:10459:22145	1	1	1	1	1	0	0	0	0	0
M02111:194:000000000-LT722:1:2110:10460:17451	1	1	1	1	0	0	1	1	1	0
M02111:194:000000000-LT722:1:2110:10460:2638	1	1	1	1	1	0	0	0	0	0
M02111:194:000000000-LT722:1:2110:10460:4582	1	1	1	1	0	0	1	1	1	0
M02111:194:000000000-LT722:1:2110:10460:6429	1	1	1	1	1	0	0	0	0	0
M02111:194:000000000-LT722:1:2110:10461:24618	1	1	1	1	0	0	1	1	1	0
M02111:194:000000000-LT722:1:2110:10461:25164	1	1	1	1	1	0	0	0	0	0
M02111:194:000000000-LT722:1:2110:10461:27886	1	1	1	1	0	0	1	1	1	0
M02111:194:000000000-LT722:1:2110:10461:4142	1	1	1	1	1	0	0	0	0	0
M02111:194:000000000-LT722:1:2110:10462:15368	1	1	0	0	0	0	0	0	0	0
M02111:194:000000000-LT722:1:2110:10462:20852	1	1	1	1	1	0	0	0	0	0
M02111:194:000000000-LT722:1:2110:10462:24403	1	1	1	1	0	0	1	1	1	0
M02111:194:000000000-LT722:1:2110:10462:7874	1	1	1	1	1	0	0	0	0	0
M02111:194:000000000-LT722:1:2110:10463:11975	1	1	1	1	0	0	1	1	1	0
M02111:194:000000000-LT722:1:2110:10463:23992	1	1	1	1	1	0	0	0	0	0
M02111:194:000000000-LT722:1:2110:10464:13657	1	1	1	1	1	0	0	0	0	0
M02111:194:000000000-LT722:1:2110:10464:13966	1	1	1	1	1	0	0	0	0	0
M02111:194:000000000-LT722:1:2110:10464:14630	1	1	1	1	0	0	1	1	1	0
M02111:194:000000000-LT722:1:2110:10464:22885	1	1	1	1	1	0	0	0	0	0
M02111:194:000000000-LT722:1:2110:10464:25210	1	1	1	1	0	0	1	1	1	0
M02111:194:000000000-LT722:1:2110:10465:27339	1	1	1	1	0	0	1	1	1	0
M02111:194:000000000-LT722:1:2110:10465:3805	1	1	1	1	0	0	1	1	1	0
M02111:194:000000000-LT722:1:2110:10465:4766	1	1	0	0	0	0	0	0	0	0
M02111:194:000000000-LT722:1:2110:10465:6816	1	1	1	1	1	0	0	0	0	0
M02111:194:000000000-LT722:1:2110:10465:9138	1	0	0	0	0	0	0	0	0	0
M02111:194:000000000-LT722:1:2110:10466:11111	1	1	1	1	0	0	0	0	0	0
M02111:194:000000000-LT722:1:2110:10466:11870	1	1	1	1	0	0	0	0	0	0
M02111:194:000000000-LT722:1:2110:10466:23258	1	1	0	0	0	0	0	0	0	0
M02111:194:000000000-LT722:1:2110:10466:24317	1	1	1	1	1	0	0	0	0	0
M02111:194:000000000-LT722:1:2110:10466:3432	1	1	1	0	0	1	0	1	0	0
M02111:194:000000000-LT722:1:2110:10466:7636	1	1	1	1	1	0	0	0	0	0
M02111:194:000000000-LT722:1:2110:10466:7982	1	1	0	0	0	0	0	0	0	0
M02111:194:000000000-LT722:1:2110:10467:17915	1	1	1	0	0	1	0	1	0	0
M02111:194:000000000-LT722:1:2110:10467:20231	1	1	1	1	1	0	0	0	0	0
M02111:194:000000000-LT722:1:2110:10467:7483	1	1	1	1	1	0	0	0	0	0
M02111:194:000000000-LT722:1:2110:10468:15204	1	1	0	0	0	0	0	0	0	0
M02111:194:000000000-LT722:1:2110:10468:18746	1	1	1	1	1	0	0	0	0	0
M02111:194:000000000-LT722:1:2110:10468:24755	1	1	1	1	0	0	0	0	0	0
M02111:194:000000000-LT722:1:2110:10469:10847	1	1	1	1	0	0	1	1	1	0
M02111:194:000000000-LT722:1:2110:10469:12528	1	1	1	1	0	0	1	1	1	0
M02111:194:000000000-LT722:1:2110:10469:16420	1	1	1	1	1	0	0	0	0	0
M02111:194:000000000-LT722:1:2110:10469:17097	1	1	1	1	1	0	0	0	0	0
M02111:194:000000000-LT722:1:2110:10469:19779	1	0	0	0	0	0	0	0	0	0
M02111:194:000000000-LT722:1:2110:10469:25045	1	1	1	1	1	0	0	0	0	0
M02111:194:000000000-LT722:1:2110:10469:26914	1	1	1	1	1	0	0	0	0	0
M02111:194:000000000-LT722:1:2110:10470:13175	1	1	1	1	0	0	1	1	1	0
M02111:194:000000000-LT722:1:2110:10470:14348	1	1	1	1	0	0	1	1	1	0
M02111:194:000000000-LT722:1:2110:10470:16289	1	1	1	1	0	0	1	1	1	0
M02111:194:000000000-LT722:1:2110:10470:27781	1	1	1	1	0	0	1	1	1	0
M02111:194:000000000-LT722:1:2110:10470:5950	1	1	0	0	0	0	0	0	0	0
M02111:194:000000000-LT722:1:2110:10471:16663	1	1	1	1	1	0	0	0	0	0
M02111:194:000000000-LT722:1:2110:10471:22868	1	1	1	1	1	0	0	0	0	0
M02111:194:000000000-LT722:1:2110:10471:8536	1	1	1	1	0	0	1	1	1	0
M02111:194:000000000-LT722:1:2110:10472:20340	1	1	1	1	1	0	0	0	0	0
M02111:194:000000000-LT722:1:2110:10473:24098	1	0	0	0	0	0	0	0	0	0
M02111:194:000000000-LT722:1:2110:10473:24395	1	1	1	0	0	1	0	1	0	0
M02111:194:000000000-LT722:1:2110:10473:26618	1	1	1	1	0	0	1	1	1	0
M02111:194:000000000-LT722:1:2110:10473:27833	1	1	1	1	0	0	1	1	1	0
M02111:194:000000000-LT722:1:2110:10473:4067	1	1	0	0	0	0	0	0	0	0
M02111:194:000000000-LT722:1:2110:10473:7320	1	1	1	1	1	0	0	0	0	0
M02111:194:000000000-LT722:1:2110:10473:9965	1	1	1	1	1	0	0	0	0	0
M02111:194:000000000-LT722:1:2110:10474:24194	1	1	1	1	0	0	1	1	1	0
M02111:194:000000000-LT722:1:2110:10475:10658	1	1	1	1	1	0	0	0	0	0
M02111:194:000000000-LT722:1:2110:10475:16258	1	1	1	0	0	1	0	1	0	0
M02111:194:000000000-LT722:1:2110:10475:2741	1	1	1	1	0	0	1	1	1	0
M02111:194:000000000-LT722:1:2110:10476:14173	1	1	1	1	0	0	1	1	1	0
M02111:194:000000000-LT722:1:2110:10476:15597	1	1	1	1	0	0	1	1	1	0
M02111:194:000000000-LT722:1:2110:10476:4262	1	1	1	1	1	0	0	0	0	0
M02111:194:000000000-LT722:1:2110:10476:6390	1	1	1	0	0	1	0	1	0	0
M02111:194:000000000-LT722:1:2110:10476:8396	1	1	0	0	0	0	0	0	0	0
M02111:194:000000000-LT722:1:2110:10477:18673	1	1	1	1	0	0	1	1	1	0
M02111:194:000000000-LT722:1:2110:10477:26864	1	1	1	1	1	0	0	0	0	0
M02111:194:000000000-LT722:1:2110:10477:3593	1	1	1	1	1	0	0	0	0	0
M02111:194:000000000-LT722:1:2110:10477:4530	1	1	1	1	1	0	0	0	0	0
M02111:194:000000000-LT722:1:2110:10477:8344	1	1	1	1	0	0	1	1	1	0
M02111:194:000000000-LT722:1:2110:10478:27280	1	1	1	1	0	0	1	1	1	0
M02111:194:000000000-LT722:1:2110:10479:21691	1	1	1	1	1	0	0	0	0	0
M02111:194:000000000-LT722:1:2110:10479:24520	1	1	1	1	1	0	0	0	0	0
M02111:194:000000000-LT722:1:2110:10479:4712	1	1	1	1	1	0	0	0	0	0
M02111:194:000000000-LT722:1:2110:10479:8735	1	1	1	1	0	0	1	1	1	0
M02111:194:000000000-LT722:1:2110:10480:14239	1	1	1	1	1	0	0	0	0	0
M02111:194:000000000-LT722:1:2110:10480:19220	1	1	0	0	0	0	0	0	0	0
M02111:194:000000000-LT722:1:2110:10481:7953	1	1	1	0	0	1	0	1	0	0
M02111:194:000000000-LT722:1:2110:10482:13280	1	1	1	1	0	0	1	1	1	0
M02111:194:000000000-LT722:1:2110:10482:4609	1	1	0	0	0	0	0	0	0	0
M02111:194:000000000-LT722:1:2110:10482:6676	1	1	1	1	1	0	0	0	0	0
M02111:194:000000000-LT722:1:2110:10482:6874	1	1	1	1	0	0	1	1	1	0
M02111:194:000000000-LT722:1:2110:10483:14614	1	1	1	1	1	0	0	0	0	0
M02111:194:000000000-LT722:1:2110:10483:24594	1	1	1	1	0	0	1	1	1	0
M02111:194:000000000-LT722:1:2110:10484:10916	1	1	1	1	0	0	1	1	1	0
M02111:194:000000000-LT722:1:2110:10484:19285	1	1	1	1	0	0	1	1	1	0
M02111:194:000000000-LT722:1:2110:10485:14209	1	1	1	1	1	0	0	0	0	0
M02111:194:000000000-LT722:1:2110:10485:17468	1	1	1	1	0	0	1	1	1	0
M02111:194:000000000-LT722:1:2110:10485:20888	1	1	1	1	1	0	0	0	0	0
M02111:194:000000000-LT722:1:2110:10485:25196	1	1	1	0	0	1	0	1	0	0
M02111:194:000000000-LT722:1:2110:10485:26187	1	1	1	1	1	0	0	0	0	0
M02111:194:000000000-LT722:1:2110:10486:15036	1	1	1	1	1	0	0	0	0	0
M02111:194:000000000-LT722:1:2110:10486:15524	1	1	1	1	1	0	0	0	0	0
M02111:194:000000000-LT722:1:2110:10486:17401	1	1	1	1	1	0	0	0	0	0
M02111:194:000000000-LT722:1:2110:10487:12775	1	1	1	1	1	0	0	0	0	0
M02111:194:000000000-LT722:1:2110:10487:12916	1	1	1	1	1	0	0	0	0	0
M02111:194:000000000-LT722:1:2110:10487:14453	1	1	1	1	0	0	1	1	1	0
M02111:194:000000000-LT722:1:2110:10487:19839	1	1	1	1	0	0	1	1	1	0
M02111:194:000000000-LT722:1:2110:10487:5611	1	1	1	1	1	0	0	0	0	0
M02111:194:000000000-LT722:1:2110:10487:9148	1	1	0	0	0	0	0	0	0	0
M02111:194:000000000-LT722:1:2110:10488:12240	1	1	1	1	1	0	0	0	0	0
M02111:194:000000000-LT722:1:2110:10488:13324	1	1	1	1	0	0	0	0	0	0
M02111:194:000000000-LT722:1:2110:10488:9817	1	1	0	0	0	0	0	0	0	0
M02111:194:000000000-LT722:1:2110:10489:24997	1	1	1	1	1	0	0	0	0	0
M02111:194:000000000-LT722:1:2110:10489:25403	1	0	0	0	0	0	0	0	0	0
M02111:194:000000000-LT722:1:2110:10489:5898	1	1	1	1	0	0	1	1	1	0
M02111:194:000000000-LT722:1:2110:10490:21311	1	1	1	1	1	0	0	0	0	0
M02111:194:000000000-LT722:1:2110:10490:21760	1	1	1	1	1	0	0	0	0	0
M02111:194:000000000-LT722:1:2110:10490:23004	1	1	1	1	1	0	0	0	0	0
M02111:194:000000000-LT722:1:2110:10490:4476	1	1	1	1	1	0	0	0	0	0
M02111:194:000000000-LT722:1:2110:10491:2366	1	1	1	1	0	0	1	1	1	0
M02111:194:000000000-LT722:1:2110:10491:25442	1	1	1	0	0	1	0	1	0	0
M02111:194:000000000-LT722:1:2110:10491:3354	1	1	1	1	0	0	1	1	1	0
M02111:194:000000000-LT722:1:2110:10491:5972	1	1	1	1	0	0	1	1	1	0
M02111:194:000000000-LT722:1:2110:10492:15307	1	1	1	1	1	0	0	0	0	0
M02111:194:000000000-LT722:1:2110:10492:17205	1	1	1	1	1	0	0	0	0	0
M02111:194:000000000-LT722:1:2110:10492:17660	1	1	1	1	1	0	0	0	0	0
M02111:194:000000000-LT722:1:2110:10492:3938	1	1	1	1	0	0	1	1	1	0
M02111:194:000000000-LT722:1:2110:10493:14392	1	1	1	1	1	0	0	0	0	0
M02111:194:000000000-LT722:1:2110:10494:19186	1	1	1	1	0	0	1	1	1	0
M02111:194:000000000-LT722:1:2110:10494:3773	1	1	1	0	0	1	0	1	0	0
M02111:194:000000000-LT722:1:2110:10495:14151	1	1	1	1	1	0	0	0	0	0
M02111:194:000000000-LT722:1:2110:10495:19303	1	1	0	0	0	0	0	0	0	0
M02111:194:000000000-LT722:1:2110:10496:20562	1	1	0	0	0	0	0	0	0	0
M02111:194:000000000-LT722:1:2110:10496:4034	1	1	1	1	1	0	0	0	0	0
M02111:194:000000000-LT722:1:2110:10496:4790	1	1	1	1	1	0	0	0	0	0
M02111:194:000000000-LT722:1:2110:10497:11576	1	1	1	1	0	0	1	1	1	0
M02111:194:000000000-LT722:1:2110:10497:13124	1	1	1	1	0	0	1	1	1	0
M02111:194:000000000-LT722:1:2110:10497:16135	1	1	1	1	0	0	1	1	1	0
M02111:194:000000000-LT722:1:2110:10497:17794	1	1	1	1	0	0	1	1	1	0
M02111:194:000000000-LT722:1:2110:10497:23779	1	1	0	0	0	0	0	0	0	0
M02111:194:000000000-LT722:1:2110:10497:2641	1	1	1	1	0	0	1	1	1	0
M02111:194:000000000-LT722:1:2110:10498:11890	1	1	1	1	1	0	0	0	0	0
M02111:194:000000000-LT722:1:2110:10498:23882	1	1	1	1	1	0	0	0	0	0
M02111:194:000000000-LT722:1:2110:10498:6131	1	1	1	1	0	0	1	1	1	0
M02111:194:000000000-LT722:1:2110:10499:16270	1	1	1	1	1	0	0	0	0	0
M02111:194:000000000-LT722:1:2110:10499:18294	1	1	1	1	1	0	0	0	0	0
M02111:194:000000000-LT722:1:2110:10499:22291	1	1	1	1	0	0	1	1	1	0
M02111:194:000000000-LT722:1:2110:10499:24449	1	1	1	1	0	0	1	1	1	0
M02111:194:000000000-LT722:1:2110:10499:4312	1	1	1	1	0	0	1	1	1	0
M02111:194:000000000-LT722:1:2110:10500:13218	1	1	1	0	0	1	0	1	1	0
M02111:194:000000000-LT722:1:2110:10500:19661	1	1	1	1	0	0	1	1	1	0
M02111:194:000000000-LT722:1:2110:10500:24695	1	1	1	1	1	0	0	0	0	0
M02111:194:000000000-LT722:1:2110:10500:25206	1	1	1	1	1	0	0	0	0	0
M02111:194:000000000-LT722:1:2110:10500:27283	1	1	1	1	0	0	1	1	1	0
M02111:194:000000000-LT722:1:2110:10500:5037	1	1	1	1	0	0	1	1	1	0
M02111:194:000000000-LT722:1:2110:10500:8453	1	1	1	1	1	0	0	0	0	0
M02111:194:000000000-LT722:1:2110:10500:8673	1	1	1	1	1	0	0	0	0	0
M02111:194:000000000-LT722:1:2110:10501:11818	1	1	1	1	0	0	1	1	1	0
M02111:194:000000000-LT722:1:2110:10501:26085	1	1	1	1	1	0	0	0	0	0
M02111:194:000000000-LT722:1:2110:10502:9777	1	1	1	1	1	0	0	0	0	0
M02111:194:000000000-LT722:1:2110:10503:11065	1	1	1	1	1	0	0	0	0	0
M02111:194:000000000-LT722:1:2110:10503:14788	1	1	1	1	0	0	0	0	0	0
M02111:194:000000000-LT722:1:2110:10503:17966	1	1	1	1	0	0	1	1	1	0
M02111:194:000000000-LT722:1:2110:10503:20130	1	1	1	1	1	0	0	0	0	0
M02111:194:000000000-LT722:1:2110:10503:5128	1	1	1	1	1	0	0	0	0	0
M02111:194:000000000-LT722:1:2110:10503:8499	1	0	0	0	0	0	0	0	0	0
M02111:194:000000000-LT722:1:2110:10504:14320	1	1	1	1	1	0	0	0	0	0
M02111:194:000000000-LT722:1:2110:10504:23428	1	1	1	1	0	0	1	1	1	0
M02111:194:000000000-LT722:1:2110:10504:2463	1	1	1	1	1	0	0	0	0	0
M02111:194:000000000-LT722:1:2110:10505:13483	1	1	1	1	1	0	0	0	0	0
M02111:194:000000000-LT722:1:2110:10505:14921	1	1	1	1	1	0	0	0	0	0
M02111:194:000000000-LT722:1:2110:10505:17778	1	1	1	1	1	0	0	0	0	0
M02111:194:000000000-LT722:1:2110:10505:24256	1	1	1	1	0	0	1	1	1	0
M02111:194:000000000-LT722:1:2110:10506:13890	1	1	1	0	0	1	0	1	0	0
M02111:194:000000000-LT722:1:2110:10506:16028	1	1	1	1	0	0	1	1	1	0
M02111:194:000000000-LT722:1:2110:10506:17216	1	1	1	1	1	0	0	0	0	0
M02111:194:000000000-LT722:1:2110:10506:21917	1	1	0	0	0	0	0	0	0	0
M02111:194:000000000-LT722:1:2110:10506:25145	1	1	1	1	1	0	0	0	0	0
M02111:194:000000000-LT722:1:2110:10506:4631	1	1	1	0	0	1	0	1	0	0
M02111:194:000000000-LT722:1:2110:10507:15707	1	1	1	1	0	0	1	1	1	0
M02111:194:000000000-LT722:1:2110:10507:2410	1	1	1	1	1	0	0	0	0	0
M02111:194:000000000-LT722:1:2110:10507:3355	1	1	1	1	1	0	0	0	0	0
M02111:194:000000000-LT722:1:2110:10507:9125	1	1	1	0	0	1	0	1	0	0
M02111:194:000000000-LT722:1:2110:10508:12419	1	1	1	1	0	0	1	1	1	0
M02111:194:000000000-LT722:1:2110:10508:16553	1	1	1	1	1	0	0	0	0	0
M02111:194:000000000-LT722:1:2110:10508:6090	1	1	1	1	1	0	0	0	0	0
M02111:194:000000000-LT722:1:2110:10509:13842	1	1	1	1	1	0	0	0	0	0
M02111:194:000000000-LT722:1:2110:10509:23510	1	1	1	1	1	0	0	0	0	0
M02111:194:000000000-LT722:1:2110:10509:3972	1	1	1	0	0	1	0	1	0	0
M02111:194:000000000-LT722:1:2110:10510:23672	1	1	1	1	1	0	0	0	0	0
M02111:194:000000000-LT722:1:2110:10510:6370	1	1	1	1	0	0	0	0	0	0
M02111:194:000000000-LT722:1:2110:10511:15498	1	1	1	1	0	0	1	1	1	0
M02111:194:000000000-LT722:1:2110:10511:27403	1	1	1	1	1	0	0	0	0	0
M02111:194:000000000-LT722:1:2110:10512:14544	1	1	1	1	0	0	1	1	1	0
M02111:194:000000000-LT722:1:2110:10512:14662	1	1	1	1	0	0	1	1	1	0
M02111:194:000000000-LT722:1:2110:10512:15589	1	1	0	0	0	0	0	0	0	0
M02111:194:000000000-LT722:1:2110:10512:16353	1	1	1	1	0	0	1	1	1	0
M02111:194:000000000-LT722:1:2110:10512:21126	1	1	1	1	0	0	1	1	1	0
M02111:194:000000000-LT722:1:2110:10512:2530	1	1	1	1	1	0	0	0	0	0
M02111:194:000000000-LT722:1:2110:10512:3904	1	1	1	1	0	0	1	1	1	0
M02111:194:000000000-LT722:1:2110:10513:11352	1	1	1	1	0	0	0	0	0	0
M02111:194:000000000-LT722:1:2110:10513:5581	1	1	1	1	1	0	0	0	0	0
M02111:194:000000000-LT722:1:2110:10514:27326	1	1	1	1	1	0	0	0	0	0
M02111:194:000000000-LT722:1:2110:10514:27502	1	1	1	1	1	0	0	0	0	0
M02111:194:000000000-LT722:1:2110:10514:27978	1	1	1	1	1	0	0	0	0	0
M02111:194:000000000-LT722:1:2110:10515:22465	1	1	1	1	0	0	1	1	1	0
M02111:194:000000000-LT722:1:2110:10515:27150	1	1	1	1	0	0	1	1	1	0
M02111:194:000000000-LT722:1:2110:10515:5202	1	1	1	1	0	0	1	1	1	0
M02111:194:000000000-LT722:1:2110:10515:9436	1	1	1	1	1	0	0	0	0	0
M02111:194:000000000-LT722:1:2110:10516:14118	1	1	1	1	0	0	0	0	0	0
M02111:194:000000000-LT722:1:2110:10516:18281	1	1	1	1	1	0	0	0	0	0
M02111:194:000000000-LT722:1:2110:10516:19127	1	1	1	1	1	0	0	0	0	0
M02111:194:000000000-LT722:1:2110:10516:19530	1	1	1	1	0	0	1	1	1	0
M02111:194:000000000-LT722:1:2110:10516:27849	1	1	0	0	0	0	0	0	0	0
M02111:194:000000000-LT722:1:2110:10516:9106	1	1	1	1	1	0	0	0	0	0
M02111:194:000000000-LT722:1:2110:10517:12361	1	1	1	1	0	0	1	1	1	0
M02111:194:000000000-LT722:1:2110:10517:14159	1	1	1	1	0	0	1	1	1	0
M02111:194:000000000-LT722:1:2110:10517:17502	1	1	1	1	1	0	0	0	0	0
M02111:194:000000000-LT722:1:2110:10517:21441	1	1	1	1	1	0	0	0	0	0
M02111:194:000000000-LT722:1:2110:10517:23036	1	1	1	1	1	0	0	0	0	0
M02111:194:000000000-LT722:1:2110:10517:5015	1	1	1	1	1	0	0	0	0	0
M02111:194:000000000-LT722:1:2110:10517:9388	1	1	1	1	1	0	0	0	0	0
M02111:194:000000000-LT722:1:2110:10518:10464	1	1	1	1	0	0	1	1	1	0
M02111:194:000000000-LT722:1:2110:10518:12124	1	1	1	1	1	0	0	0	0	0
M02111:194:000000000-LT722:1:2110:10518:13345	1	1	1	1	1	0	0	0	0	0
M02111:194:000000000-LT722:1:2110:10518:15341	1	1	1	1	1	0	0	0	0	0
M02111:194:000000000-LT722:1:2110:10518:8372	1	1	0	0	0	0	0	0	0	0
M02111:194:000000000-LT722:1:2110:10519:13232	1	1	1	1	1	0	0	0	0	0
M02111:194:000000000-LT722:1:2110:10520:9415	1	1	1	1	1	0	0	0	0	0
M02111:194:000000000-LT722:1:2110:10521:17212	1	0	0	0	0	0	0	0	0	0
M02111:194:000000000-LT722:1:2110:10521:20141	1	1	1	1	1	0	0	0	0	0
M02111:194:000000000-LT722:1:2110:10521:21163	1	1	1	1	1	0	0	0	0	0
M02111:194:000000000-LT722:1:2110:10522:16626	1	1	1	1	0	0	1	1	1	0
M02111:194:000000000-LT722:1:2110:10522:20256	1	1	1	1	0	0	1	1	1	0
M02111:194:000000000-LT722:1:2110:10522:24280	1	1	1	1	1	0	0	0	0	0
M02111:194:000000000-LT722:1:2110:10522:5512	1	1	1	1	1	0	0	0	0	0
M02111:194:000000000-LT722:1:2110:10522:8117	1	1	1	1	0	0	1	1	1	0
M02111:194:000000000-LT722:1:2110:10522:8679	1	1	1	1	1	0	0	0	0	0
M02111:194:000000000-LT722:1:2110:10522:9674	1	1	1	1	0	0	1	1	1	0
M02111:194:000000000-LT722:1:2110:10523:14328	1	1	1	1	0	0	1	1	1	0
M02111:194:000000000-LT722:1:2110:10523:16300	1	1	1	1	1	0	0	0	0	0
M02111:194:000000000-LT722:1:2110:10524:19162	1	1	1	0	0	1	0	1	1	0
M02111:194:000000000-LT722:1:2110:10524:2907	1	1	1	1	1	0	0	0	0	0
M02111:194:000000000-LT722:1:2110:10524:4007	1	1	1	1	1	0	0	0	0	0
M02111:194:000000000-LT722:1:2110:10525:12459	1	1	1	1	1	0	0	0	0	0
M02111:194:000000000-LT722:1:2110:10525:22008	1	1	1	0	0	1	0	1	0	0
M02111:194:000000000-LT722:1:2110:10525:27614	1	1	1	1	1	0	0	0	0	0
M02111:194:000000000-LT722:1:2110:10525:6839	1	1	1	1	1	0	0	0	0	0
M02111:194:000000000-LT722:1:2110:10526:6887	1	1	1	1	0	0	1	1	1	0
M02111:194:000000000-LT722:1:2110:10527:18318	1	1	0	0	0	0	0	0	0	0
M02111:194:000000000-LT722:1:2110:10527:22939	1	1	1	1	0	0	1	1	1	0
M02111:194:000000000-LT722:1:2110:10528:19475	1	1	1	1	1	0	0	0	0	0
M02111:194:000000000-LT722:1:2110:10528:27942	1	1	1	0	0	1	0	1	0	0
M02111:194:000000000-LT722:1:2110:10528:4776	1	1	1	1	1	0	0	0	0	0
M02111:194:000000000-LT722:1:2110:10528:6062	1	1	1	1	0	0	0	0	0	0
M02111:194:000000000-LT722:1:2110:10528:7615	1	1	1	1	1	0	0	0	0	0
M02111:194:000000000-LT722:1:2110:10529:17705	1	1	1	1	0	0	1	1	1	0
M02111:194:000000000-LT722:1:2110:10529:17725	1	1	1	1	0	0	1	1	1	0
M02111:194:000000000-LT722:1:2110:10529:24228	1	1	1	1	0	0	1	1	1	0
M02111:194:000000000-LT722:1:2110:10529:5108	1	1	1	1	0	0	1	1	1	0
M02111:194:000000000-LT722:1:2110:10529:8440	1	1	1	1	1	0	0	0	0	0
M02111:194:000000000-LT722:1:2110:10531:13044	1	1	1	1	0	0	1	1	1	0
M02111:194:000000000-LT722:1:2110:10531:17366	1	1	1	1	0	0	1	1	1	0
M02111:194:000000000-LT722:1:2110:10531:22222	1	1	1	1	0	0	1	1	1	0
M02111:194:000000000-LT722:1:2110:10531:5035	1	1	1	1	1	0	0	0	0	0
M02111:194:000000000-LT722:1:2110:10531:6116	1	1	1	1	1	0	0	0	0	0
M02111:194:000000000-LT722:1:2110:10532:18403	1	1	1	0	0	1	0	1	0	0
M02111:194:000000000-LT722:1:2110:10532:18723	1	1	1	1	0	0	1	1	1	0
M02111:194:000000000-LT722:1:2110:10532:5752	1	1	1	1	1	0	0	0	0	0
M02111:194:000000000-LT722:1:2110:10533:13721	1	1	1	1	0	0	1	1	1	0
M02111:194:000000000-LT722:1:2110:10533:13761	1	1	1	1	1	0	0	0	0	0
M02111:194:000000000-LT722:1:2110:10533:14740	1	1	1	0	0	1	0	1	0	0
M02111:194:000000000-LT722:1:2110:10533:19413	1	1	1	1	1	0	0	0	0	0
M02111:194:000000000-LT722:1:2110:10533:21433	1	1	1	1	0	0	1	1	1	0
M02111:194:000000000-LT722:1:2110:10533:21505	1	1	1	1	1	0	0	0	0	0
M02111:194:000000000-LT722:1:2110:10533:5997	1	1	1	1	1	0	0	0	0	0
M02111:194:000000000-LT722:1:2110:10534:16921	1	1	1	1	1	0	0	0	0	0
M02111:194:000000000-LT722:1:2110:10534:17008	1	1	1	1	1	0	0	0	0	0
M02111:194:000000000-LT722:1:2110:10534:23874	1	1	1	1	1	0	0	0	0	0
M02111:194:000000000-LT722:1:2110:10534:23950	1	1	1	1	0	0	1	1	1	0
M02111:194:000000000-LT722:1:2110:10534:25638	1	1	1	0	0	1	0	1	0	0
M02111:194:000000000-LT722:1:2110:10534:3255	1	1	1	1	1	0	0	0	0	0
M02111:194:000000000-LT722:1:2110:10534:4363	1	1	1	1	1	0	0	0	0	0
M02111:194:000000000-LT722:1:2110:10535:11406	1	1	1	1	1	0	0	0	0	0
M02111:194:000000000-LT722:1:2110:10535:14088	1	1	1	1	0	0	1	1	1	0
M02111:194:000000000-LT722:1:2110:10535:18744	1	1	1	1	0	0	1	1	1	0
M02111:194:000000000-LT722:1:2110:10535:23125	1	1	1	1	0	0	1	1	1	0
M02111:194:000000000-LT722:1:2110:10535:27516	1	1	1	1	0	0	0	0	0	0
M02111:194:000000000-LT722:1:2110:10535:3057	1	1	1	1	1	0	0	0	0	0
M02111:194:000000000-LT722:1:2110:10535:6235	1	1	1	1	1	0	0	0	0	0
M02111:194:000000000-LT722:1:2110:10536:11200	1	1	1	1	0	0	1	1	1	0
M02111:194:000000000-LT722:1:2110:10537:18821	1	1	1	1	1	0	0	0	0	0
M02111:194:000000000-LT722:1:2110:10537:26379	1	1	1	1	0	0	1	1	1	0
M02111:194:000000000-LT722:1:2110:10537:8016	1	1	1	1	0	0	1	1	1	0
M02111:194:000000000-LT722:1:2110:10537:9722	1	1	1	1	0	0	1	1	1	0
M02111:194:000000000-LT722:1:2110:10538:2549	1	1	1	1	1	0	0	0	0	0
M02111:194:000000000-LT722:1:2110:10538:6134	1	1	1	1	0	0	1	1	1	0
M02111:194:000000000-LT722:1:2110:10539:21152	1	1	1	1	0	0	1	1	1	0
M02111:194:000000000-LT722:1:2110:10539:8329	1	1	0	0	0	0	0	0	0	0
M02111:194:000000000-LT722:1:2110:10539:8735	1	1	1	1	1	0	0	0	0	0
M02111:194:000000000-LT722:1:2110:10539:8854	1	1	1	1	1	0	0	0	0	0
M02111:194:000000000-LT722:1:2110:10540:22013	1	1	1	1	1	0	0	0	0	0
M02111:194:000000000-LT722:1:2110:10540:24263	1	1	1	1	1	0	0	0	0	0
M02111:194:000000000-LT722:1:2110:10540:27562	1	1	1	1	1	0	0	0	0	0
M02111:194:000000000-LT722:1:2110:10541:10361	1	1	1	1	0	0	1	1	1	0
M02111:194:000000000-LT722:1:2110:10542:14810	1	1	1	1	1	0	0	0	0	0
M02111:194:000000000-LT722:1:2110:10542:19031	1	1	1	1	0	0	1	1	1	0
M02111:194:000000000-LT722:1:2110:10542:20385	1	1	1	1	0	0	1	1	1	0
M02111:194:000000000-LT722:1:2110:10542:20780	1	1	1	1	1	0	0	0	0	0
M02111:194:000000000-LT722:1:2110:10542:24396	1	1	1	1	0	0	1	1	1	0
M02111:194:000000000-LT722:1:2110:10542:25748	1	1	1	1	1	0	0	0	0	0
M02111:194:000000000-LT722:1:2110:10542:2788	1	1	1	1	1	0	0	0	0	0
M02111:194:000000000-LT722:1:2110:10542:9940	1	1	1	1	0	0	1	1	1	0
M02111:194:000000000-LT722:1:2110:10543:15009	1	1	1	1	0	0	1	1	1	0
M02111:194:000000000-LT722:1:2110:10544:21283	1	1	1	1	1	0	0	0	0	0
M02111:194:000000000-LT722:1:2110:10544:9640	1	1	1	1	0	0	1	1	1	0
M02111:194:000000000-LT722:1:2110:10545:11933	1	1	1	1	1	0	0	0	0	0
M02111:194:000000000-LT722:1:2110:10545:20241	1	1	1	1	1	0	0	0	0	0
M02111:194:000000000-LT722:1:2110:10545:26913	1	1	1	1	1	0	0	0	0	0
M02111:194:000000000-LT722:1:2110:10545:4413	1	1	1	1	1	0	0	0	0	0
M02111:194:000000000-LT722:1:2110:10546:22382	1	1	1	1	1	0	0	0	0	0
M02111:194:000000000-LT722:1:2110:10546:26532	1	1	1	1	1	0	0	0	0	0
M02111:194:000000000-LT722:1:2110:10547:20212	1	1	1	0	0	1	0	1	0	0
M02111:194:000000000-LT722:1:2110:10547:28090	1	1	1	1	1	0	0	0	0	0
M02111:194:000000000-LT722:1:2110:10547:4197	1	1	1	1	0	0	1	1	1	0
M02111:194:000000000-LT722:1:2110:10548:21707	1	1	1	0	0	1	0	1	0	0
M02111:194:000000000-LT722:1:2110:10548:24227	1	1	1	1	1	0	0	0	0	0
M02111:194:000000000-LT722:1:2110:10548:24696	1	1	1	1	1	0	0	0	0	0
M02111:194:000000000-LT722:1:2110:10548:4677	1	1	1	0	0	1	0	1	0	0
M02111:194:000000000-LT722:1:2110:10548:6908	1	1	1	1	1	0	0	0	0	0
M02111:194:000000000-LT722:1:2110:10549:13322	1	1	1	1	1	0	0	0	0	0
M02111:194:000000000-LT722:1:2110:10549:24522	1	1	1	1	1	0	0	0	0	0
M02111:194:000000000-LT722:1:2110:10550:13631	1	1	0	0	0	0	0	0	0	0
M02111:194:000000000-LT722:1:2110:10550:16244	1	1	1	1	1	0	0	0	0	0
M02111:194:000000000-LT722:1:2110:10550:8030	1	1	1	1	1	0	0	0	0	0
M02111:194:000000000-LT722:1:2110:10551:17226	1	1	1	1	0	0	1	1	1	0
M02111:194:000000000-LT722:1:2110:10551:21916	1	1	1	1	1	0	0	0	0	0
M02111:194:000000000-LT722:1:2110:10551:22295	1	1	1	1	1	0	0	0	0	0
M02111:194:000000000-LT722:1:2110:10551:23467	1	1	0	0	0	0	0	0	0	0
M02111:194:000000000-LT722:1:2110:10551:25108	1	1	0	0	0	0	0	0	0	0
M02111:194:000000000-LT722:1:2110:10551:6276	1	1	1	1	1	0	0	0	0	0
M02111:194:000000000-LT722:1:2110:10552:17305	1	1	1	1	0	0	1	1	1	0
M02111:194:000000000-LT722:1:2110:10552:21781	1	1	1	1	1	0	0	0	0	0
M02111:194:000000000-LT722:1:2110:10552:24292	1	1	1	1	1	0	0	0	0	0
M02111:194:000000000-LT722:1:2110:10552:3123	1	1	1	1	1	0	0	0	0	0
M02111:194:000000000-LT722:1:2110:10552:3249	1	1	1	1	0	0	1	1	1	0
M02111:194:000000000-LT722:1:2110:10553:10202	1	0	0	0	0	0	0	0	0	0
M02111:194:000000000-LT722:1:2110:10553:18616	1	1	1	1	0	0	1	1	1	0
M02111:194:000000000-LT722:1:2110:10553:24591	1	1	1	1	1	0	0	0	0	0
M02111:194:000000000-LT722:1:2110:10553:25614	1	1	1	1	1	0	0	0	0	0
M02111:194:000000000-LT722:1:2110:10553:26884	1	1	1	1	1	0	0	0	0	0
M02111:194:000000000-LT722:1:2110:10553:27430	1	1	1	1	1	0	0	0	0	0
M02111:194:000000000-LT722:1:2110:10554:10125	1	1	1	1	1	0	0	0	0	0
M02111:194:000000000-LT722:1:2110:10554:14528	1	1	1	1	0	0	1	1	1	0
M02111:194:000000000-LT722:1:2110:10554:14787	1	1	1	1	1	0	0	0	0	0
M02111:194:000000000-LT722:1:2110:10554:23700	1	1	1	1	1	0	0	0	0	0
M02111:194:000000000-LT722:1:2110:10554:25814	1	1	1	1	1	0	0	0	0	0
M02111:194:000000000-LT722:1:2110:10554:3092	1	1	1	1	1	0	0	0	0	0
M02111:194:000000000-LT722:1:2110:10555:10535	1	1	0	0	0	0	0	0	0	0
M02111:194:000000000-LT722:1:2110:10555:13994	1	1	1	1	1	0	0	0	0	0
M02111:194:000000000-LT722:1:2110:10555:23557	1	1	1	1	0	0	0	0	0	0
M02111:194:000000000-LT722:1:2110:10555:24928	1	1	1	1	1	0	0	0	0	0
M02111:194:000000000-LT722:1:2110:10555:9276	1	1	1	1	1	0	0	0	0	0
M02111:194:000000000-LT722:1:2110:10556:25835	1	1	1	1	1	0	0	0	0	0
M02111:194:000000000-LT722:1:2110:10556:25880	1	1	1	1	1	0	0	0	0	0
M02111:194:000000000-LT722:1:2110:10556:5962	1	1	1	1	0	0	1	1	1	0
M02111:194:000000000-LT722:1:2110:10557:10717	1	1	1	1	1	0	0	0	0	0
M02111:194:000000000-LT722:1:2110:10557:15050	1	1	1	1	1	0	0	0	0	0
M02111:194:000000000-LT722:1:2110:10557:21041	1	1	1	1	1	0	0	0	0	0
M02111:194:000000000-LT722:1:2110:10557:25208	1	1	1	0	0	1	0	1	0	0
M02111:194:000000000-LT722:1:2110:10558:27464	1	1	1	1	0	0	1	1	1	0
M02111:194:000000000-LT722:1:2110:10558:5574	1	1	1	1	1	0	0	0	0	0
M02111:194:000000000-LT722:1:2110:10559:12182	1	1	0	0	0	0	0	0	0	0
M02111:194:000000000-LT722:1:2110:10559:16044	1	1	1	1	1	0	0	0	0	0
M02111:194:000000000-LT722:1:2110:10559:19128	1	1	1	1	0	0	1	1	1	0
M02111:194:000000000-LT722:1:2110:10559:6182	1	1	0	0	0	0	0	0	0	0
M02111:194:000000000-LT722:1:2110:10559:9910	1	1	1	1	1	0	0	0	0	0
M02111:194:000000000-LT722:1:2110:10560:10742	1	1	1	1	0	0	1	1	1	0
M02111:194:000000000-LT722:1:2110:10560:17705	1	1	0	0	0	0	0	0	0	0
M02111:194:000000000-LT722:1:2110:10560:17909	1	1	1	1	1	0	0	0	0	0
M02111:194:000000000-LT722:1:2110:10560:23799	1	1	1	1	1	0	0	0	0	0
M02111:194:000000000-LT722:1:2110:10560:26588	1	1	1	0	0	1	0	1	0	0
M02111:194:000000000-LT722:1:2110:10560:3144	1	1	1	0	0	1	0	1	0	0
M02111:194:000000000-LT722:1:2110:10560:8049	1	1	1	0	0	1	0	1	0	0
M02111:194:000000000-LT722:1:2110:10561:14993	1	1	1	1	1	0	0	0	0	0
M02111:194:000000000-LT722:1:2110:10561:19705	1	1	1	1	1	0	0	0	0	0
M02111:194:000000000-LT722:1:2110:10561:23974	1	1	0	0	0	0	0	0	0	0
M02111:194:000000000-LT722:1:2110:10561:26697	1	1	1	1	1	0	0	0	0	0
M02111:194:000000000-LT722:1:2110:10561:5464	1	1	1	1	0	0	1	1	1	0
M02111:194:000000000-LT722:1:2110:10562:23633	1	1	0	0	0	0	0	0	0	0
M02111:194:000000000-LT722:1:2110:10562:5320	1	1	1	1	0	0	1	1	1	0
M02111:194:000000000-LT722:1:2110:10562:5864	1	0	0	0	0	0	0	0	0	0
M02111:194:000000000-LT722:1:2110:10562:9876	1	1	1	1	0	0	1	1	1	0
M02111:194:000000000-LT722:1:2110:10563:15981	1	1	1	1	1	0	0	0	0	0
M02111:194:000000000-LT722:1:2110:10563:17421	1	1	1	1	1	0	0	0	0	0
M02111:194:000000000-LT722:1:2110:10564:26855	1	1	1	1	0	0	1	1	1	0
M02111:194:000000000-LT722:1:2110:10564:4813	1	1	1	1	0	0	1	1	1	0
M02111:194:000000000-LT722:1:2110:10565:11314	1	1	1	1	0	0	1	1	1	0
M02111:194:000000000-LT722:1:2110:10565:12961	1	1	1	1	1	0	0	0	0	0
M02111:194:000000000-LT722:1:2110:10565:13666	1	1	1	1	1	0	0	0	0	0
M02111:194:000000000-LT722:1:2110:10565:21106	1	1	1	1	1	0	0	0	0	0
M02111:194:000000000-LT722:1:2110:10565:23040	1	1	1	1	0	0	1	1	1	0
M02111:194:000000000-LT722:1:2110:10565:24896	1	1	1	1	1	0	0	0	0	0
M02111:194:000000000-LT722:1:2110:10565:2795	1	1	1	1	1	0	0	0	0	0
M02111:194:000000000-LT722:1:2110:10565:7294	1	1	1	1	0	0	1	1	1	0
M02111:194:000000000-LT722:1:2110:10565:8980	1	1	1	1	1	0	0	0	0	0
M02111:194:000000000-LT722:1:2110:10566:25364	1	1	1	1	1	0	0	0	0	0
M02111:194:000000000-LT722:1:2110:10567:11441	1	1	1	1	1	0	0	0	0	0
M02111:194:000000000-LT722:1:2110:10567:22676	1	1	1	1	1	0	0	0	0	0
M02111:194:000000000-LT722:1:2110:10567:2697	1	1	1	1	1	0	0	0	0	0
M02111:194:000000000-LT722:1:2110:10567:5267	1	1	0	0	0	0	0	0	0	0
M02111:194:000000000-LT722:1:2110:10568:22141	1	1	1	1	1	0	0	0	0	0
M02111:194:000000000-LT722:1:2110:10569:13199	1	1	1	1	1	0	0	0	0	0
M02111:194:000000000-LT722:1:2110:10569:15625	1	1	1	1	1	0	0	0	0	0
M02111:194:000000000-LT722:1:2110:10569:3972	1	1	1	1	1	0	0	0	0	0
M02111:194:000000000-LT722:1:2110:10570:10198	1	1	1	1	1	0	0	0	0	0
M02111:194:000000000-LT722:1:2110:10570:16999	1	1	1	1	0	0	1	1	1	0
M02111:194:000000000-LT722:1:2110:10570:17665	1	1	1	1	0	0	1	1	1	0
M02111:194:000000000-LT722:1:2110:10570:3396	1	1	1	1	0	0	1	1	1	0
M02111:194:000000000-LT722:1:2110:10572:19446	1	1	1	0	0	1	0	1	1	0
M02111:194:000000000-LT722:1:2110:10572:23464	1	1	1	1	0	0	1	1	1	0
M02111:194:000000000-LT722:1:2110:10572:24094	1	1	1	1	1	0	0	0	0	0
M02111:194:000000000-LT722:1:2110:10572:27665	1	1	1	1	1	0	0	0	0	0
M02111:194:000000000-LT722:1:2110:10572:3252	1	1	1	1	0	0	1	1	1	0
M02111:194:000000000-LT722:1:2110:10573:11088	1	1	1	0	0	1	0	1	0	0
M02111:194:000000000-LT722:1:2110:10573:19255	1	1	1	1	1	0	0	0	0	0
M02111:194:000000000-LT722:1:2110:10573:2489	1	1	1	1	0	0	1	1	1	0
M02111:194:000000000-LT722:1:2110:10574:10797	1	1	1	1	1	0	0	0	0	0
M02111:194:000000000-LT722:1:2110:10574:13087	1	1	1	1	1	0	0	0	0	0
M02111:194:000000000-LT722:1:2110:10574:18968	1	1	1	1	1	0	0	0	0	0
M02111:194:000000000-LT722:1:2110:10574:20945	1	1	1	1	1	0	0	0	0	0
M02111:194:000000000-LT722:1:2110:10574:27209	1	1	1	1	1	0	0	0	0	0
M02111:194:000000000-LT722:1:2110:10574:3642	1	1	1	0	0	1	0	1	0	0
M02111:194:000000000-LT722:1:2110:10574:5054	1	1	1	1	1	0	0	0	0	0
M02111:194:000000000-LT722:1:2110:10574:9237	1	1	1	1	0	0	1	1	1	0
M02111:194:000000000-LT722:1:2110:10575:20590	1	1	1	0	0	1	0	1	0	0
M02111:194:000000000-LT722:1:2110:10576:15336	1	1	1	0	0	1	0	1	0	0
M02111:194:000000000-LT722:1:2110:10576:15996	1	1	1	0	0	1	0	1	0	0
M02111:194:000000000-LT722:1:2110:10576:27376	1	1	1	1	0	0	1	1	1	0
M02111:194:000000000-LT722:1:2110:10576:5462	1	1	1	0	0	1	0	1	0	0
M02111:194:000000000-LT722:1:2110:10577:11571	1	1	1	1	1	0	0	0	0	0
M02111:194:000000000-LT722:1:2110:10577:20643	1	1	1	1	1	0	0	0	0	0
M02111:194:000000000-LT722:1:2110:10578:14508	1	1	1	1	0	0	1	1	1	0
M02111:194:000000000-LT722:1:2110:10578:17159	1	1	1	1	1	0	0	0	0	0
M02111:194:000000000-LT722:1:2110:10578:21745	1	1	1	1	0	0	1	1	1	0
M02111:194:000000000-LT722:1:2110:10578:7473	1	1	1	1	0	0	1	1	1	0
M02111:194:000000000-LT722:1:2110:10578:8452	1	1	1	1	0	0	1	1	1	0
M02111:194:000000000-LT722:1:2110:10579:12908	1	1	1	1	1	0	0	0	0	0
M02111:194:000000000-LT722:1:2110:10579:24321	1	1	1	1	1	0	0	0	0	0
M02111:194:000000000-LT722:1:2110:10580:4121	1	1	1	1	1	0	0	0	0	0
M02111:194:000000000-LT722:1:2110:10580:8471	1	1	1	1	0	0	1	1	1	0
M02111:194:000000000-LT722:1:2110:10580:9334	1	1	1	1	1	0	0	0	0	0
M02111:194:000000000-LT722:1:2110:10581:12895	1	1	1	0	0	1	0	1	0	0
M02111:194:000000000-LT722:1:2110:10581:15197	1	1	1	1	1	0	0	0	0	0
M02111:194:000000000-LT722:1:2110:10581:15789	1	1	0	0	0	0	0	0	0	0
M02111:194:000000000-LT722:1:2110:10581:27749	1	1	1	1	1	0	0	0	0	0
M02111:194:000000000-LT722:1:2110:10581:5330	1	1	1	1	1	0	0	0	0	0
M02111:194:000000000-LT722:1:2110:10582:10061	1	1	1	1	1	0	0	0	0	0
M02111:194:000000000-LT722:1:2110:10582:12761	1	1	1	1	0	0	1	1	1	0
M02111:194:000000000-LT722:1:2110:10582:15953	1	1	1	1	0	0	0	0	0	0
M02111:194:000000000-LT722:1:2110:10582:24963	1	1	1	0	0	1	0	1	0	0
M02111:194:000000000-LT722:1:2110:10582:26214	1	1	1	1	1	0	0	0	0	0
M02111:194:000000000-LT722:1:2110:10583:11721	1	1	1	0	0	1	0	1	0	0
M02111:194:000000000-LT722:1:2110:10583:16025	1	1	1	1	0	0	1	1	1	0
M02111:194:000000000-LT722:1:2110:10583:18006	1	1	1	1	0	0	1	1	1	0
M02111:194:000000000-LT722:1:2110:10583:20116	1	1	1	1	1	0	0	0	0	0
M02111:194:000000000-LT722:1:2110:10583:22579	1	1	1	1	0	0	1	1	1	0
M02111:194:000000000-LT722:1:2110:10583:24230	1	1	1	1	0	0	1	1	1	0
M02111:194:000000000-LT722:1:2110:10584:11801	1	1	1	1	1	0	0	0	0	0
M02111:194:000000000-LT722:1:2110:10584:13213	1	1	1	1	0	0	1	1	1	0
M02111:194:000000000-LT722:1:2110:10585:13966	1	1	1	1	1	0	0	0	0	0
M02111:194:000000000-LT722:1:2110:10585:18931	1	1	1	1	1	0	0	0	0	0
M02111:194:000000000-LT722:1:2110:10585:21945	1	1	1	0	0	1	0	1	0	0
M02111:194:000000000-LT722:1:2110:10585:22252	1	1	1	1	0	0	1	1	1	0
M02111:194:000000000-LT722:1:2110:10585:6077	1	1	1	0	0	1	0	1	0	0
M02111:194:000000000-LT722:1:2110:10586:13338	1	1	1	1	1	0	0	0	0	0
M02111:194:000000000-LT722:1:2110:10586:16831	1	1	1	1	1	0	0	0	0	0
M02111:194:000000000-LT722:1:2110:10586:25208	1	1	1	1	1	0	0	0	0	0
M02111:194:000000000-LT722:1:2110:10587:3847	1	1	1	1	0	0	1	1	1	0
M02111:194:000000000-LT722:1:2110:10587:7031	1	1	1	1	1	0	0	0	0	0
M02111:194:000000000-LT722:1:2110:10587:7703	1	1	1	0	0	1	0	1	0	0
M02111:194:000000000-LT722:1:2110:10588:20183	1	1	1	1	1	0	0	0	0	0
M02111:194:000000000-LT722:1:2110:10588:9481	1	1	1	1	0	0	1	1	1	0
M02111:194:000000000-LT722:1:2110:10589:14663	1	1	1	1	1	0	0	0	0	0
M02111:194:000000000-LT722:1:2110:10589:20888	1	1	1	1	0	0	1	1	1	0
M02111:194:000000000-LT722:1:2110:10589:2738	1	1	1	1	0	0	1	1	1	0
M02111:194:000000000-LT722:1:2110:10589:4654	1	1	1	1	0	0	0	0	0	0
M02111:194:000000000-LT722:1:2110:10590:18441	1	1	1	1	1	0	0	0	0	0
M02111:194:000000000-LT722:1:2110:10590:24428	1	1	1	1	0	0	1	1	1	0
M02111:194:000000000-LT722:1:2110:10590:26625	1	1	1	1	1	0	0	0	0	0
M02111:194:000000000-LT722:1:2110:10590:27202	1	1	1	1	0	0	1	1	1	0
M02111:194:000000000-LT722:1:2110:10590:27898	1	1	1	1	1	0	0	0	0	0
M02111:194:000000000-LT722:1:2110:10591:20821	1	1	1	1	0	0	1	1	1	0
M02111:194:000000000-LT722:1:2110:10592:11333	1	1	1	1	1	0	0	0	0	0
M02111:194:000000000-LT722:1:2110:10592:21003	1	1	1	1	0	0	1	1	1	0
M02111:194:000000000-LT722:1:2110:10592:27485	1	1	1	1	1	0	0	0	0	0
M02111:194:000000000-LT722:1:2110:10593:16989	1	1	1	0	0	1	0	1	0	0
M02111:194:000000000-LT722:1:2110:10593:5208	1	1	1	1	1	0	0	0	0	0
M02111:194:000000000-LT722:1:2110:10593:5795	1	1	1	1	1	0	0	0	0	0
M02111:194:000000000-LT722:1:2110:10594:11093	1	1	1	1	0	0	1	1	1	0
M02111:194:000000000-LT722:1:2110:10594:12247	1	1	1	1	1	0	0	0	0	0
M02111:194:000000000-LT722:1:2110:10594:13992	1	1	1	1	1	0	0	0	0	0
M02111:194:000000000-LT722:1:2110:10594:15325	1	1	1	1	1	0	0	0	0	0
M02111:194:000000000-LT722:1:2110:10594:20495	1	1	1	1	1	0	0	0	0	0
M02111:194:000000000-LT722:1:2110:10594:23196	1	0	0	0	0	0	0	0	0	0
M02111:194:000000000-LT722:1:2110:10594:23289	1	1	1	1	0	0	1	1	1	0
M02111:194:000000000-LT722:1:2110:10594:23331	1	1	1	1	1	0	0	0	0	0
M02111:194:000000000-LT722:1:2110:10594:28267	1	1	1	1	1	0	0	0	0	0
M02111:194:000000000-LT722:1:2110:10594:7082	1	1	1	0	0	1	0	1	0	0
M02111:194:000000000-LT722:1:2110:10594:8159	1	1	0	0	0	0	0	0	0	0
M02111:194:000000000-LT722:1:2110:10595:11227	1	1	1	1	0	0	1	1	1	0
M02111:194:000000000-LT722:1:2110:10595:11374	1	1	1	1	1	0	0	0	0	0
M02111:194:000000000-LT722:1:2110:10595:21202	1	1	1	1	1	0	0	0	0	0
M02111:194:000000000-LT722:1:2110:10595:4525	1	1	1	1	0	0	1	1	1	0
M02111:194:000000000-LT722:1:2110:10596:10497	1	1	1	1	1	0	0	0	0	0
M02111:194:000000000-LT722:1:2110:10596:15189	1	1	1	1	1	0	0	0	0	0
M02111:194:000000000-LT722:1:2110:10596:22894	1	1	1	1	1	0	0	0	0	0
M02111:194:000000000-LT722:1:2110:10596:24824	1	1	1	1	1	0	0	0	0	0
M02111:194:000000000-LT722:1:2110:10596:3508	1	1	1	1	1	0	0	0	0	0
M02111:194:000000000-LT722:1:2110:10597:16870	1	1	1	1	0	0	1	1	1	0
M02111:194:000000000-LT722:1:2110:10597:17524	1	1	1	1	1	0	0	0	0	0
M02111:194:000000000-LT722:1:2110:10597:23859	1	1	1	1	1	0	0	0	0	0
M02111:194:000000000-LT722:1:2110:10597:24629	1	1	1	1	1	0	0	0	0	0
M02111:194:000000000-LT722:1:2110:10597:25262	1	1	1	1	1	0	0	0	0	0
M02111:194:000000000-LT722:1:2110:10598:22114	1	1	0	0	0	0	0	0	0	0
M02111:194:000000000-LT722:1:2110:10599:10028	1	1	1	1	1	0	0	0	0	0
M02111:194:000000000-LT722:1:2110:10599:10654	1	1	1	1	1	0	0	0	0	0
M02111:194:000000000-LT722:1:2110:10599:15800	1	1	1	1	1	0	0	0	0	0
M02111:194:000000000-LT722:1:2110:10599:18585	1	1	1	1	1	0	0	0	0	0
M02111:194:000000000-LT722:1:2110:10599:3168	1	1	1	1	1	0	0	0	0	0
M02111:194:000000000-LT722:1:2110:10599:4967	1	1	1	1	1	0	0	0	0	0
M02111:194:000000000-LT722:1:2110:10600:5874	1	1	1	1	1	0	0	0	0	0
M02111:194:000000000-LT722:1:2110:10600:6085	1	1	0	0	0	0	0	0	0	0
M02111:194:000000000-LT722:1:2110:10600:6908	1	1	1	1	1	0	0	0	0	0
M02111:194:000000000-LT722:1:2110:10601:13928	1	1	0	0	0	0	0	0	0	0
M02111:194:000000000-LT722:1:2110:10601:20760	1	1	1	1	1	0	0	0	0	0
M02111:194:000000000-LT722:1:2110:10601:2659	1	1	1	1	1	0	0	0	0	0
M02111:194:000000000-LT722:1:2110:10602:12231	1	1	1	0	0	1	0	1	0	0
M02111:194:000000000-LT722:1:2110:10602:16808	1	1	1	1	0	0	1	1	1	0
M02111:194:000000000-LT722:1:2110:10602:23074	1	1	1	1	0	0	1	1	1	0
M02111:194:000000000-LT722:1:2110:10602:9514	1	1	1	1	1	0	0	0	0	0
M02111:194:000000000-LT722:1:2110:10603:10062	1	1	1	1	0	0	1	1	1	0
M02111:194:000000000-LT722:1:2110:10603:12003	1	1	1	1	0	0	1	1	1	0
M02111:194:000000000-LT722:1:2110:10603:12532	1	1	1	1	1	0	0	0	0	0
M02111:194:000000000-LT722:1:2110:10603:18111	1	1	1	1	0	0	1	1	1	0
M02111:194:000000000-LT722:1:2110:10603:18893	1	1	1	1	1	0	0	0	0	0
M02111:194:000000000-LT722:1:2110:10604:18815	1	1	1	1	1	0	0	0	0	0
M02111:194:000000000-LT722:1:2110:10604:24857	1	1	1	1	0	0	1	1	1	0
M02111:194:000000000-LT722:1:2110:10604:25199	1	1	1	1	1	0	0	0	0	0
M02111:194:000000000-LT722:1:2110:10604:6470	1	1	1	0	0	1	0	1	0	0
M02111:194:000000000-LT722:1:2110:10605:21479	1	1	1	1	1	0	0	0	0	0
M02111:194:000000000-LT722:1:2110:10606:11583	1	1	1	1	1	0	0	0	0	0
M02111:194:000000000-LT722:1:2110:10606:12301	1	1	1	1	1	0	0	0	0	0
M02111:194:000000000-LT722:1:2110:10606:19365	1	1	1	1	1	0	0	0	0	0
M02111:194:000000000-LT722:1:2110:10606:20372	1	1	1	1	0	0	1	1	1	0
M02111:194:000000000-LT722:1:2110:10606:22453	1	1	1	0	0	1	0	1	0	0
M02111:194:000000000-LT722:1:2110:10606:26047	1	1	1	1	0	0	1	1	1	0
M02111:194:000000000-LT722:1:2110:10606:26774	1	1	1	1	0	0	1	1	1	0
M02111:194:000000000-LT722:1:2110:10606:9416	1	1	1	1	1	0	0	0	0	0
M02111:194:000000000-LT722:1:2110:10607:13945	1	1	1	1	0	0	1	1	1	0
M02111:194:000000000-LT722:1:2110:10607:16449	1	1	1	1	0	0	1	1	1	0
M02111:194:000000000-LT722:1:2110:10608:11077	1	1	1	1	0	0	1	1	1	0
M02111:194:000000000-LT722:1:2110:10608:4917	1	1	1	1	0	0	1	1	1	0
M02111:194:000000000-LT722:1:2110:10609:12202	1	1	1	1	0	0	1	1	1	0
M02111:194:000000000-LT722:1:2110:10609:22690	1	1	1	1	1	0	0	0	0	0
M02111:194:000000000-LT722:1:2110:10609:4425	1	1	1	1	0	0	1	1	1	0
M02111:194:000000000-LT722:1:2110:10610:10089	1	1	1	1	1	0	0	0	0	0
M02111:194:000000000-LT722:1:2110:10610:25100	1	1	1	1	1	0	0	0	0	0
M02111:194:000000000-LT722:1:2110:10611:21088	1	1	1	1	0	0	1	1	1	0
M02111:194:000000000-LT722:1:2110:10611:23966	1	1	1	1	1	0	0	0	0	0
M02111:194:000000000-LT722:1:2110:10611:25119	1	1	1	1	1	0	0	0	0	0
M02111:194:000000000-LT722:1:2110:10611:4183	1	1	1	0	0	1	0	1	0	0
M02111:194:000000000-LT722:1:2110:10611:5449	1	1	1	1	1	0	0	0	0	0
M02111:194:000000000-LT722:1:2110:10611:6207	1	1	1	1	1	0	0	0	0	0
M02111:194:000000000-LT722:1:2110:10612:20348	1	1	1	1	1	0	0	0	0	0
M02111:194:000000000-LT722:1:2110:10612:23227	1	1	1	1	0	0	1	1	1	0
M02111:194:000000000-LT722:1:2110:10612:5795	1	1	1	1	0	0	1	1	1	0
M02111:194:000000000-LT722:1:2110:10613:12943	1	1	1	1	1	0	0	0	0	0
M02111:194:000000000-LT722:1:2110:10613:8527	1	1	1	1	0	0	1	1	1	0
M02111:194:000000000-LT722:1:2110:10614:24444	1	1	1	1	1	0	0	0	0	0
M02111:194:000000000-LT722:1:2110:10614:7386	1	1	1	1	1	0	0	0	0	0
M02111:194:000000000-LT722:1:2110:10614:7570	1	1	1	1	0	0	1	1	1	0
M02111:194:000000000-LT722:1:2110:10615:10001	1	1	1	1	0	0	1	1	1	0
M02111:194:000000000-LT722:1:2110:10615:10506	1	1	1	1	0	0	0	0	0	0
M02111:194:000000000-LT722:1:2110:10615:16400	1	1	1	1	0	0	0	0	0	0
M02111:194:000000000-LT722:1:2110:10616:27635	1	1	1	1	1	0	0	0	0	0
M02111:194:000000000-LT722:1:2110:10617:23370	1	1	1	1	1	0	0	0	0	0
M02111:194:000000000-LT722:1:2110:10617:6700	1	1	0	0	0	0	0	0	0	0
M02111:194:000000000-LT722:1:2110:10618:16353	1	1	1	1	1	0	0	0	0	0
M02111:194:000000000-LT722:1:2110:10619:25001	1	1	1	1	0	0	1	1	1	0
M02111:194:000000000-LT722:1:2110:10619:25059	1	1	1	1	0	0	1	1	1	0
M02111:194:000000000-LT722:1:2110:10619:26001	1	1	1	1	1	0	0	0	0	0
M02111:194:000000000-LT722:1:2110:10619:26127	1	1	1	1	0	0	1	1	1	0
M02111:194:000000000-LT722:1:2110:10619:6521	1	1	1	1	0	0	1	1	1	0
M02111:194:000000000-LT722:1:2110:10620:22037	1	1	1	1	1	0	0	0	0	0
M02111:194:000000000-LT722:1:2110:10620:24371	1	1	1	1	0	0	1	1	1	0
M02111:194:000000000-LT722:1:2110:10621:26735	1	1	1	1	1	0	0	0	0	0
M02111:194:000000000-LT722:1:2110:10621:5943	1	1	1	1	1	0	0	0	0	0
M02111:194:000000000-LT722:1:2110:10622:13243	1	1	1	1	1	0	0	0	0	0
M02111:194:000000000-LT722:1:2110:10622:16068	1	1	1	1	1	0	0	0	0	0
M02111:194:000000000-LT722:1:2110:10622:3695	1	1	1	1	1	0	0	0	0	0
M02111:194:000000000-LT722:1:2110:10622:4044	1	1	1	1	0	0	1	1	1	0
M02111:194:000000000-LT722:1:2110:10622:4558	1	1	1	1	0	0	0	0	0	0
M02111:194:000000000-LT722:1:2110:10622:7063	1	1	1	1	1	0	0	0	0	0
M02111:194:000000000-LT722:1:2110:10622:9546	1	1	1	1	1	0	0	0	0	0
M02111:194:000000000-LT722:1:2110:10622:9617	1	1	1	1	1	0	0	0	0	0
M02111:194:000000000-LT722:1:2110:10623:10853	1	1	1	1	0	0	1	1	1	0
M02111:194:000000000-LT722:1:2110:10623:11540	1	1	1	1	1	0	0	0	0	0
M02111:194:000000000-LT722:1:2110:10623:26286	1	1	1	1	1	0	0	0	0	0
M02111:194:000000000-LT722:1:2110:10623:26847	1	1	1	1	1	0	0	0	0	0
M02111:194:000000000-LT722:1:2110:10623:7591	1	1	1	1	1	0	0	0	0	0
M02111:194:000000000-LT722:1:2110:10624:12223	1	1	1	1	0	0	1	1	1	0
M02111:194:000000000-LT722:1:2110:10624:19526	1	1	1	1	1	0	0	0	0	0
M02111:194:000000000-LT722:1:2110:10624:20110	1	1	1	1	1	0	0	0	0	0
M02111:194:000000000-LT722:1:2110:10624:21349	1	1	1	1	1	0	0	0	0	0
M02111:194:000000000-LT722:1:2110:10624:6014	1	1	1	1	1	0	0	0	0	0
M02111:194:000000000-LT722:1:2110:10624:7153	1	1	1	1	1	0	0	0	0	0
M02111:194:000000000-LT722:1:2110:10624:9253	1	1	1	1	1	0	0	0	0	0
M02111:194:000000000-LT722:1:2110:10625:12582	1	1	1	1	0	0	1	1	1	0
M02111:194:000000000-LT722:1:2110:10625:16294	1	1	1	0	0	1	0	1	1	0
M02111:194:000000000-LT722:1:2110:10625:18341	1	1	1	1	1	0	0	0	0	0
M02111:194:000000000-LT722:1:2110:10625:18541	1	1	0	0	0	0	0	0	0	0
M02111:194:000000000-LT722:1:2110:10625:21765	1	1	1	1	1	0	0	0	0	0
M02111:194:000000000-LT722:1:2110:10625:27702	1	1	1	1	1	0	0	0	0	0
M02111:194:000000000-LT722:1:2110:10626:17797	1	1	0	0	0	0	0	0	0	0
M02111:194:000000000-LT722:1:2110:10626:21878	1	1	1	1	0	0	1	1	1	0
M02111:194:000000000-LT722:1:2110:10627:3912	1	1	1	1	1	0	0	0	0	0
M02111:194:000000000-LT722:1:2110:10627:4194	1	1	1	1	0	0	1	1	1	0
M02111:194:000000000-LT722:1:2110:10627:8857	1	1	1	1	1	0	0	0	0	0
M02111:194:000000000-LT722:1:2110:10628:13176	1	1	1	1	1	0	0	0	0	0
M02111:194:000000000-LT722:1:2110:10628:5792	1	1	1	1	0	0	1	1	1	0
M02111:194:000000000-LT722:1:2110:10628:9521	1	1	1	1	1	0	0	0	0	0
M02111:194:000000000-LT722:1:2110:10629:17986	1	1	1	1	0	0	0	0	0	0
M02111:194:000000000-LT722:1:2110:10629:8666	1	1	1	1	0	0	1	1	1	0
M02111:194:000000000-LT722:1:2110:10630:17739	1	1	1	1	0	0	1	1	1	0
M02111:194:000000000-LT722:1:2110:10630:24610	1	1	1	1	1	0	0	0	0	0
M02111:194:000000000-LT722:1:2110:10630:4066	1	1	1	1	0	0	1	1	1	0
M02111:194:000000000-LT722:1:2110:10632:14127	1	1	1	1	1	0	0	0	0	0
M02111:194:000000000-LT722:1:2110:10632:15875	1	1	0	0	0	0	0	0	0	0
M02111:194:000000000-LT722:1:2110:10632:26946	1	1	1	1	1	0	0	0	0	0
M02111:194:000000000-LT722:1:2110:10633:13909	1	1	1	1	1	0	0	0	0	0
M02111:194:000000000-LT722:1:2110:10633:19026	1	1	1	1	0	0	1	1	1	0
M02111:194:000000000-LT722:1:2110:10633:4495	1	1	1	1	0	0	1	1	1	0
M02111:194:000000000-LT722:1:2110:10634:10925	1	1	1	1	1	0	0	0	0	0
M02111:194:000000000-LT722:1:2110:10634:17111	1	1	1	1	1	0	0	0	0	0
M02111:194:000000000-LT722:1:2110:10634:20394	1	1	1	0	0	1	0	1	1	0
M02111:194:000000000-LT722:1:2110:10634:20932	1	1	1	1	1	0	0	0	0	0
M02111:194:000000000-LT722:1:2110:10635:12981	1	1	1	1	1	0	0	0	0	0
M02111:194:000000000-LT722:1:2110:10635:13732	1	1	1	1	1	0	0	0	0	0
M02111:194:000000000-LT722:1:2110:10635:14022	1	1	1	1	1	0	0	0	0	0
M02111:194:000000000-LT722:1:2110:10635:14547	1	1	1	1	0	0	1	1	1	0
M02111:194:000000000-LT722:1:2110:10635:14832	1	1	1	1	1	0	0	0	0	0
M02111:194:000000000-LT722:1:2110:10635:27918	1	1	1	1	0	0	1	1	1	0
M02111:194:000000000-LT722:1:2110:10635:8742	1	1	1	1	1	0	0	0	0	0
M02111:194:000000000-LT722:1:2110:10636:18873	1	1	1	1	0	0	1	1	1	0
M02111:194:000000000-LT722:1:2110:10636:21593	1	1	1	1	1	0	0	0	0	0
M02111:194:000000000-LT722:1:2110:10636:25470	1	1	0	0	0	0	0	0	0	0
M02111:194:000000000-LT722:1:2110:10636:5217	1	1	1	1	1	0	0	0	0	0
M02111:194:000000000-LT722:1:2110:10636:8135	1	1	1	1	1	0	0	0	0	0
M02111:194:000000000-LT722:1:2110:10637:10610	1	1	1	1	0	0	1	1	1	0
M02111:194:000000000-LT722:1:2110:10637:17074	1	1	1	1	1	0	0	0	0	0
M02111:194:000000000-LT722:1:2110:10637:22568	1	1	1	0	0	1	0	1	0	0
M02111:194:000000000-LT722:1:2110:10638:11197	1	1	1	1	0	0	1	1	1	0
M02111:194:000000000-LT722:1:2110:10638:11250	1	1	1	0	0	1	0	1	0	0
M02111:194:000000000-LT722:1:2110:10638:21768	1	1	1	1	0	0	1	1	1	0
M02111:194:000000000-LT722:1:2110:10640:12402	1	1	1	1	0	0	1	1	1	0
M02111:194:000000000-LT722:1:2110:10640:22464	1	1	1	1	1	0	0	0	0	0
M02111:194:000000000-LT722:1:2110:10640:28181	1	1	1	1	1	0	0	0	0	0
M02111:194:000000000-LT722:1:2110:10641:13642	1	1	1	1	1	0	0	0	0	0
M02111:194:000000000-LT722:1:2110:10641:15110	1	1	1	1	0	0	1	1	1	0
M02111:194:000000000-LT722:1:2110:10641:20216	1	1	1	1	0	0	1	1	1	0
M02111:194:000000000-LT722:1:2110:10641:24251	1	1	1	1	0	0	1	1	1	0
M02111:194:000000000-LT722:1:2110:10641:4766	1	1	1	1	0	0	1	1	1	0
M02111:194:000000000-LT722:1:2110:10642:11650	1	1	1	1	0	0	1	1	1	0
M02111:194:000000000-LT722:1:2110:10642:20479	1	1	1	0	0	1	0	1	0	0
M02111:194:000000000-LT722:1:2110:10642:23837	1	1	1	1	1	0	0	0	0	0
M02111:194:000000000-LT722:1:2110:10642:3292	1	1	1	1	1	0	0	0	0	0
M02111:194:000000000-LT722:1:2110:10642:6005	1	1	1	1	1	0	0	0	0	0
M02111:194:000000000-LT722:1:2110:10642:8407	1	1	1	1	0	0	1	1	1	0
M02111:194:000000000-LT722:1:2110:10642:8767	1	1	1	1	1	0	0	0	0	0
M02111:194:000000000-LT722:1:2110:10643:22680	1	1	1	1	1	0	0	0	0	0
M02111:194:000000000-LT722:1:2110:10643:25285	1	1	1	1	1	0	0	0	0	0
M02111:194:000000000-LT722:1:2110:10643:27706	1	1	1	1	1	0	0	0	0	0
M02111:194:000000000-LT722:1:2110:10643:8653	1	1	1	1	1	0	0	0	0	0
M02111:194:000000000-LT722:1:2110:10644:12843	1	1	1	1	1	0	0	0	0	0
M02111:194:000000000-LT722:1:2110:10644:20192	1	1	1	1	0	0	1	1	1	0
M02111:194:000000000-LT722:1:2110:10644:20244	1	1	1	1	1	0	0	0	0	0
M02111:194:000000000-LT722:1:2110:10644:2377	1	1	1	1	0	0	1	1	1	0
M02111:194:000000000-LT722:1:2110:10645:14090	1	1	1	1	1	0	0	0	0	0
M02111:194:000000000-LT722:1:2110:10645:16579	1	1	1	1	0	0	1	1	1	0
M02111:194:000000000-LT722:1:2110:10645:17449	1	1	1	0	0	1	0	1	0	0
M02111:194:000000000-LT722:1:2110:10645:18323	1	0	0	0	0	0	0	0	0	0
M02111:194:000000000-LT722:1:2110:10645:20904	1	1	1	1	0	0	1	1	1	0
M02111:194:000000000-LT722:1:2110:10645:26285	1	1	1	1	1	0	0	0	0	0
M02111:194:000000000-LT722:1:2110:10645:26720	1	1	1	1	0	0	1	1	1	0
M02111:194:000000000-LT722:1:2110:10645:4187	1	1	1	1	1	0	0	0	0	0
M02111:194:000000000-LT722:1:2110:10645:6749	1	1	0	0	0	0	0	0	0	0
M02111:194:000000000-LT722:1:2110:10646:6380	1	1	1	1	0	0	1	1	1	0
M02111:194:000000000-LT722:1:2110:10646:6786	1	1	1	1	1	0	0	0	0	0
M02111:194:000000000-LT722:1:2110:10647:13607	1	1	1	1	1	0	0	0	0	0
M02111:194:000000000-LT722:1:2110:10647:16454	1	1	1	1	1	0	0	0	0	0
M02111:194:000000000-LT722:1:2110:10647:18354	1	1	1	1	0	0	1	1	1	0
M02111:194:000000000-LT722:1:2110:10648:11142	1	1	0	0	0	0	0	0	0	0
M02111:194:000000000-LT722:1:2110:10648:14417	1	1	1	1	0	0	1	1	1	0
M02111:194:000000000-LT722:1:2110:10648:18730	1	1	1	0	0	1	0	1	0	0
M02111:194:000000000-LT722:1:2110:10649:12294	1	1	1	1	0	0	1	1	1	0
M02111:194:000000000-LT722:1:2110:10649:23754	1	1	1	1	1	0	0	0	0	0
M02111:194:000000000-LT722:1:2110:10649:25590	1	1	0	0	0	0	0	0	0	0
M02111:194:000000000-LT722:1:2110:10649:26946	1	1	1	1	0	0	1	1	1	0
M02111:194:000000000-LT722:1:2110:10649:8678	1	1	1	1	0	0	1	1	1	0
M02111:194:000000000-LT722:1:2110:10649:9785	1	1	1	0	0	1	0	1	0	0
M02111:194:000000000-LT722:1:2110:10650:12479	1	1	1	1	0	0	1	1	1	0
M02111:194:000000000-LT722:1:2110:10650:13930	1	1	1	1	0	0	1	1	1	0
M02111:194:000000000-LT722:1:2110:10650:19853	1	1	1	0	0	1	0	1	0	0
M02111:194:000000000-LT722:1:2110:10650:27288	1	1	1	0	0	1	0	1	0	0
M02111:194:000000000-LT722:1:2110:10650:4439	1	1	1	1	1	0	0	0	0	0
M02111:194:000000000-LT722:1:2110:10651:10470	1	1	1	1	0	0	1	1	1	0
M02111:194:000000000-LT722:1:2110:10652:11517	1	1	1	1	0	0	1	1	1	0
M02111:194:000000000-LT722:1:2110:10652:15508	1	1	1	1	1	0	0	0	0	0
M02111:194:000000000-LT722:1:2110:10652:20935	1	1	1	1	1	0	0	0	0	0
M02111:194:000000000-LT722:1:2110:10652:22501	1	1	1	1	1	0	0	0	0	0
M02111:194:000000000-LT722:1:2110:10652:24022	1	1	1	1	0	0	1	1	1	0
M02111:194:000000000-LT722:1:2110:10652:26682	1	1	1	1	0	0	1	1	1	0
M02111:194:000000000-LT722:1:2110:10652:27367	1	1	1	1	0	0	0	0	0	0
M02111:194:000000000-LT722:1:2110:10653:13982	1	1	1	1	1	0	0	0	0	0
M02111:194:000000000-LT722:1:2110:10653:16058	1	1	1	1	0	0	1	1	1	0
M02111:194:000000000-LT722:1:2110:10653:20541	1	1	0	0	0	0	0	0	0	0
M02111:194:000000000-LT722:1:2110:10653:8351	1	1	1	1	1	0	0	0	0	0
M02111:194:000000000-LT722:1:2110:10654:17550	1	1	1	1	1	0	0	0	0	0
M02111:194:000000000-LT722:1:2110:10654:21327	1	1	1	0	0	1	0	1	0	0
M02111:194:000000000-LT722:1:2110:10655:9641	1	1	1	1	1	0	0	0	0	0
M02111:194:000000000-LT722:1:2110:10656:14123	1	1	1	0	0	1	0	1	0	0
M02111:194:000000000-LT722:1:2110:10656:14588	1	1	1	1	1	0	0	0	0	0
M02111:194:000000000-LT722:1:2110:10656:25346	1	1	1	1	1	0	0	0	0	0
M02111:194:000000000-LT722:1:2110:10657:26464	1	1	1	1	0	0	1	1	1	0
M02111:194:000000000-LT722:1:2110:10658:12033	1	1	1	1	1	0	0	0	0	0
M02111:194:000000000-LT722:1:2110:10658:14444	1	1	1	1	1	0	0	0	0	0
M02111:194:000000000-LT722:1:2110:10658:6903	1	1	1	1	0	0	1	1	1	0
M02111:194:000000000-LT722:1:2110:10659:15069	1	1	1	1	1	0	0	0	0	0
M02111:194:000000000-LT722:1:2110:10659:17836	1	1	0	0	0	0	0	0	0	0
M02111:194:000000000-LT722:1:2110:10659:18101	1	1	0	0	0	0	0	0	0	0
M02111:194:000000000-LT722:1:2110:10659:6995	1	1	1	1	0	0	1	1	1	0
M02111:194:000000000-LT722:1:2110:10660:25394	1	1	1	1	1	0	0	0	0	0
M02111:194:000000000-LT722:1:2110:10661:10196	1	1	1	1	0	0	1	1	1	0
M02111:194:000000000-LT722:1:2110:10661:12004	1	1	1	1	1	0	0	0	0	0
M02111:194:000000000-LT722:1:2110:10661:13247	1	1	1	1	0	0	1	1	1	0
M02111:194:000000000-LT722:1:2110:10661:18424	1	1	1	1	0	0	1	1	1	0
M02111:194:000000000-LT722:1:2110:10662:22654	1	1	1	1	0	0	1	1	1	0
M02111:194:000000000-LT722:1:2110:10663:20000	1	1	1	1	1	0	0	0	0	0
M02111:194:000000000-LT722:1:2110:10663:22731	1	1	1	0	0	1	0	1	1	0
M02111:194:000000000-LT722:1:2110:10663:23663	1	1	1	1	0	0	0	0	0	0
M02111:194:000000000-LT722:1:2110:10663:24237	1	1	1	1	0	0	1	1	1	0
M02111:194:000000000-LT722:1:2110:10664:11772	1	1	1	1	1	0	0	0	0	0
M02111:194:000000000-LT722:1:2110:10664:19259	1	1	1	1	0	0	1	1	1	0
M02111:194:000000000-LT722:1:2110:10664:3079	1	1	1	1	1	0	0	0	0	0
M02111:194:000000000-LT722:1:2110:10665:16859	1	1	1	1	0	0	1	1	1	0
M02111:194:000000000-LT722:1:2110:10665:17226	1	1	1	1	0	0	1	1	1	0
M02111:194:000000000-LT722:1:2110:10665:24180	1	1	1	1	1	0	0	0	0	0
M02111:194:000000000-LT722:1:2110:10665:27409	1	1	1	0	0	1	0	1	0	0
M02111:194:000000000-LT722:1:2110:10665:27711	1	1	1	1	0	0	1	1	1	0
M02111:194:000000000-LT722:1:2110:10665:8371	1	1	1	1	1	0	0	0	0	0
M02111:194:000000000-LT722:1:2110:10666:13000	1	1	1	1	0	0	1	1	1	0
M02111:194:000000000-LT722:1:2110:10666:25274	1	1	1	1	1	0	0	0	0	0
M02111:194:000000000-LT722:1:2110:10667:11324	1	1	1	1	1	0	0	0	0	0
M02111:194:000000000-LT722:1:2110:10667:11979	1	1	0	0	0	0	0	0	0	0
M02111:194:000000000-LT722:1:2110:10667:15680	1	1	1	1	0	0	1	1	1	0
M02111:194:000000000-LT722:1:2110:10667:4344	1	1	1	1	0	0	1	1	1	0
M02111:194:000000000-LT722:1:2110:10668:15915	1	1	1	1	1	0	0	0	0	0
M02111:194:000000000-LT722:1:2110:10668:9948	1	1	1	1	1	0	0	0	0	0
M02111:194:000000000-LT722:1:2110:10669:16705	1	1	1	1	0	0	1	1	1	0
M02111:194:000000000-LT722:1:2110:10669:18079	1	1	0	0	0	0	0	0	0	0
M02111:194:000000000-LT722:1:2110:10669:25908	1	1	1	1	0	0	0	0	0	0
M02111:194:000000000-LT722:1:2110:10669:7741	1	1	1	1	1	0	0	0	0	0
M02111:194:000000000-LT722:1:2110:10670:13298	1	1	0	0	0	0	0	0	0	0
M02111:194:000000000-LT722:1:2110:10670:14274	1	1	1	1	1	0	0	0	0	0
M02111:194:000000000-LT722:1:2110:10670:27310	1	1	1	0	0	1	0	1	0	0
M02111:194:000000000-LT722:1:2110:10670:27779	1	1	1	0	0	1	0	1	0	0
M02111:194:000000000-LT722:1:2110:10671:17421	1	1	1	1	0	0	1	1	1	0
M02111:194:000000000-LT722:1:2110:10671:20507	1	1	0	0	0	0	0	0	0	0
M02111:194:000000000-LT722:1:2110:10671:22639	1	1	1	0	0	1	0	1	0	0
M02111:194:000000000-LT722:1:2110:10671:4803	1	1	1	1	1	0	0	0	0	0
M02111:194:000000000-LT722:1:2110:10671:5889	1	1	1	1	1	0	0	0	0	0
M02111:194:000000000-LT722:1:2110:10672:12806	1	1	1	1	1	0	0	0	0	0
M02111:194:000000000-LT722:1:2110:10672:19866	1	1	1	1	1	0	0	0	0	0
M02111:194:000000000-LT722:1:2110:10672:25578	1	1	1	1	1	0	0	0	0	0
M02111:194:000000000-LT722:1:2110:10672:27888	1	1	1	1	1	0	0	0	0	0
M02111:194:000000000-LT722:1:2110:10672:4738	1	1	1	1	1	0	0	0	0	0
M02111:194:000000000-LT722:1:2110:10673:12552	1	1	1	1	1	0	0	0	0	0
M02111:194:000000000-LT722:1:2110:10673:14821	1	1	1	1	1	0	0	0	0	0
M02111:194:000000000-LT722:1:2110:10673:19409	1	1	0	0	0	0	0	0	0	0
M02111:194:000000000-LT722:1:2110:10673:24965	1	1	1	1	1	0	0	0	0	0
M02111:194:000000000-LT722:1:2110:10674:10185	1	1	1	1	0	0	1	1	1	0
M02111:194:000000000-LT722:1:2110:10674:10303	1	1	1	1	1	0	0	0	0	0
M02111:194:000000000-LT722:1:2110:10674:13377	1	1	1	0	0	1	0	1	1	0
M02111:194:000000000-LT722:1:2110:10674:13738	1	1	1	0	0	1	0	1	0	0
M02111:194:000000000-LT722:1:2110:10674:15377	1	1	1	1	1	0	0	0	0	0
M02111:194:000000000-LT722:1:2110:10674:18260	1	1	1	0	0	1	0	1	0	0
M02111:194:000000000-LT722:1:2110:10674:18880	1	1	1	1	1	0	0	0	0	0
M02111:194:000000000-LT722:1:2110:10674:6411	1	1	1	0	0	1	0	1	0	0
M02111:194:000000000-LT722:1:2110:10675:24921	1	1	1	1	1	0	0	0	0	0
M02111:194:000000000-LT722:1:2110:10675:26676	1	1	1	1	1	0	0	0	0	0
M02111:194:000000000-LT722:1:2110:10675:26883	1	1	1	1	1	0	0	0	0	0
M02111:194:000000000-LT722:1:2110:10675:3627	1	1	1	0	0	1	0	1	0	0
M02111:194:000000000-LT722:1:2110:10675:4535	1	1	1	1	0	0	0	0	0	0
M02111:194:000000000-LT722:1:2110:10675:6397	1	1	1	1	1	0	0	0	0	0
M02111:194:000000000-LT722:1:2110:10676:11472	1	1	1	1	0	0	1	1	1	0
M02111:194:000000000-LT722:1:2110:10676:18950	1	1	1	1	1	0	0	0	0	0
M02111:194:000000000-LT722:1:2110:10676:20739	1	1	1	1	0	0	1	1	1	0
M02111:194:000000000-LT722:1:2110:10676:22040	1	1	1	1	1	0	0	0	0	0
M02111:194:000000000-LT722:1:2110:10676:27084	1	1	1	1	0	0	1	1	1	0
M02111:194:000000000-LT722:1:2110:10676:7545	1	1	1	1	0	0	1	1	1	0
M02111:194:000000000-LT722:1:2110:10677:12933	1	1	1	1	1	0	0	0	0	0
M02111:194:000000000-LT722:1:2110:10677:17475	1	1	1	1	1	0	0	0	0	0
M02111:194:000000000-LT722:1:2110:10677:21063	1	1	1	1	0	0	1	1	1	0
M02111:194:000000000-LT722:1:2110:10677:9130	1	1	1	1	1	0	0	0	0	0
M02111:194:000000000-LT722:1:2110:10677:9468	1	1	1	1	1	0	0	0	0	0
M02111:194:000000000-LT722:1:2110:10678:26766	1	1	1	1	1	0	0	0	0	0
M02111:194:000000000-LT722:1:2110:10678:5539	1	1	1	1	1	0	0	0	0	0
M02111:194:000000000-LT722:1:2110:10679:12067	1	1	1	1	1	0	0	0	0	0
M02111:194:000000000-LT722:1:2110:10679:17390	1	1	1	1	1	0	0	0	0	0
M02111:194:000000000-LT722:1:2110:10679:25164	1	1	1	1	1	0	0	0	0	0
M02111:194:000000000-LT722:1:2110:10680:16992	1	1	1	1	0	0	1	1	1	0
M02111:194:000000000-LT722:1:2110:10681:24859	1	1	1	1	1	0	0	0	0	0
M02111:194:000000000-LT722:1:2110:10681:4990	1	1	1	1	1	0	0	0	0	0
M02111:194:000000000-LT722:1:2110:10681:6427	1	1	1	1	1	0	0	0	0	0
M02111:194:000000000-LT722:1:2110:10682:16242	1	1	1	1	0	0	1	1	1	0
M02111:194:000000000-LT722:1:2110:10682:23314	1	1	1	1	0	0	1	1	1	0
M02111:194:000000000-LT722:1:2110:10682:3411	1	1	1	0	0	1	0	1	0	0
M02111:194:000000000-LT722:1:2110:10683:12243	1	1	1	1	1	0	0	0	0	0
M02111:194:000000000-LT722:1:2110:10683:16416	1	1	1	1	1	0	0	0	0	0
M02111:194:000000000-LT722:1:2110:10683:17108	1	1	1	1	0	0	0	0	0	0
M02111:194:000000000-LT722:1:2110:10683:28095	1	1	1	1	1	0	0	0	0	0
M02111:194:000000000-LT722:1:2110:10683:4384	1	1	1	1	1	0	0	0	0	0
M02111:194:000000000-LT722:1:2110:10683:4938	1	1	1	1	0	0	1	1	1	0
M02111:194:000000000-LT722:1:2110:10683:9733	1	1	1	1	0	0	1	1	1	0
M02111:194:000000000-LT722:1:2110:10684:11654	1	1	1	1	1	0	0	0	0	0
M02111:194:000000000-LT722:1:2110:10684:20771	1	1	1	1	1	0	0	0	0	0
M02111:194:000000000-LT722:1:2110:10684:4608	1	1	1	1	1	0	0	0	0	0
M02111:194:000000000-LT722:1:2110:10684:4650	1	1	1	1	1	0	0	0	0	0
M02111:194:000000000-LT722:1:2110:10684:9041	1	1	1	1	1	0	0	0	0	0
M02111:194:000000000-LT722:1:2110:10685:12043	1	1	1	1	1	0	0	0	0	0
M02111:194:000000000-LT722:1:2110:10685:21675	1	1	1	0	0	1	0	1	0	0
M02111:194:000000000-LT722:1:2110:10685:24324	1	1	1	0	0	1	0	1	0	0
M02111:194:000000000-LT722:1:2110:10685:25330	1	1	1	1	1	0	0	0	0	0
M02111:194:000000000-LT722:1:2110:10686:25306	1	1	1	1	1	0	0	0	0	0
M02111:194:000000000-LT722:1:2110:10686:3162	1	1	0	0	0	0	0	0	0	0
M02111:194:000000000-LT722:1:2110:10686:3199	1	1	1	1	0	0	1	1	1	0
M02111:194:000000000-LT722:1:2110:10686:4898	1	1	1	1	1	0	0	0	0	0
M02111:194:000000000-LT722:1:2110:10686:5329	1	1	1	1	1	0	0	0	0	0
M02111:194:000000000-LT722:1:2110:10687:14318	1	1	1	1	0	0	1	1	1	0
M02111:194:000000000-LT722:1:2110:10687:18066	1	1	1	1	1	0	0	0	0	0
M02111:194:000000000-LT722:1:2110:10687:24596	1	1	1	1	0	0	1	1	1	0
M02111:194:000000000-LT722:1:2110:10687:3112	1	1	1	1	1	0	0	0	0	0
M02111:194:000000000-LT722:1:2110:10688:14534	1	1	1	0	0	1	0	1	0	0
M02111:194:000000000-LT722:1:2110:10689:13873	1	1	1	1	1	0	0	0	0	0
M02111:194:000000000-LT722:1:2110:10689:20305	1	1	1	0	0	1	0	1	0	0
M02111:194:000000000-LT722:1:2110:10689:20508	1	1	1	1	0	0	1	1	1	0
M02111:194:000000000-LT722:1:2110:10690:12209	1	1	1	1	1	0	0	0	0	0
M02111:194:000000000-LT722:1:2110:10690:19709	1	1	1	0	0	1	0	1	0	0
M02111:194:000000000-LT722:1:2110:10690:20620	1	1	1	1	0	0	1	1	1	0
M02111:194:000000000-LT722:1:2110:10690:5051	1	1	0	0	0	0	0	0	0	0
M02111:194:000000000-LT722:1:2110:10691:10202	1	1	1	1	0	0	1	1	1	0
M02111:194:000000000-LT722:1:2110:10691:10606	1	1	1	1	0	0	1	1	1	0
M02111:194:000000000-LT722:1:2110:10691:22067	1	1	1	1	1	0	0	0	0	0
M02111:194:000000000-LT722:1:2110:10691:22186	1	1	0	0	0	0	0	0	0	0
M02111:194:000000000-LT722:1:2110:10691:3282	1	1	1	0	0	1	0	1	0	0
M02111:194:000000000-LT722:1:2110:10692:24376	1	1	1	1	0	0	1	1	1	0
M02111:194:000000000-LT722:1:2110:10692:4754	1	1	1	1	1	0	0	0	0	0
M02111:194:000000000-LT722:1:2110:10693:12187	1	1	1	1	0	0	1	1	1	0
M02111:194:000000000-LT722:1:2110:10693:23787	1	1	1	1	0	0	1	1	1	0
M02111:194:000000000-LT722:1:2110:10694:19521	1	1	1	1	1	0	0	0	0	0
M02111:194:000000000-LT722:1:2110:10694:27124	1	1	1	1	0	0	0	0	0	0
M02111:194:000000000-LT722:1:2110:10695:12601	1	1	1	1	0	0	1	1	1	0
M02111:194:000000000-LT722:1:2110:10695:19902	1	1	1	1	0	0	1	1	1	0
M02111:194:000000000-LT722:1:2110:10695:4134	1	1	1	1	1	0	0	0	0	0
M02111:194:000000000-LT722:1:2110:10695:7706	1	1	1	1	0	0	1	1	1	0
M02111:194:000000000-LT722:1:2110:10695:9176	1	1	1	0	0	1	0	1	0	0
M02111:194:000000000-LT722:1:2110:10695:9785	1	1	1	0	0	1	0	1	0	0
M02111:194:000000000-LT722:1:2110:10696:12401	1	1	1	1	0	0	1	1	1	0
M02111:194:000000000-LT722:1:2110:10696:21740	1	1	1	1	1	0	0	0	0	0
M02111:194:000000000-LT722:1:2110:10696:28226	1	1	1	1	1	0	0	0	0	0
M02111:194:000000000-LT722:1:2110:10696:5393	1	1	1	1	1	0	0	0	0	0
M02111:194:000000000-LT722:1:2110:10696:6774	1	1	1	1	1	0	0	0	0	0
M02111:194:000000000-LT722:1:2110:10697:16736	1	1	1	1	0	0	1	1	1	0
M02111:194:000000000-LT722:1:2110:10697:20093	1	1	1	1	1	0	0	0	0	0
M02111:194:000000000-LT722:1:2110:10697:20700	1	1	1	1	1	0	0	0	0	0
M02111:194:000000000-LT722:1:2110:10697:6879	1	1	1	1	1	0	0	0	0	0
M02111:194:000000000-LT722:1:2110:10698:12230	1	1	1	1	0	0	1	1	1	0
M02111:194:000000000-LT722:1:2110:10698:15654	1	1	1	1	1	0	0	0	0	0
M02111:194:000000000-LT722:1:2110:10698:17027	1	1	1	1	0	0	1	1	1	0
M02111:194:000000000-LT722:1:2110:10699:3728	1	1	1	1	0	0	0	0	0	0
M02111:194:000000000-LT722:1:2110:10699:6069	1	1	1	0	0	1	0	1	0	0
M02111:194:000000000-LT722:1:2110:10700:21068	1	1	1	1	1	0	0	0	0	0
M02111:194:000000000-LT722:1:2110:10700:4323	1	1	1	1	1	0	0	0	0	0
M02111:194:000000000-LT722:1:2110:10701:13115	1	1	1	1	1	0	0	0	0	0
M02111:194:000000000-LT722:1:2110:10701:21279	1	1	1	1	1	0	0	0	0	0
M02111:194:000000000-LT722:1:2110:10701:22599	1	1	1	0	0	1	0	1	0	0
M02111:194:000000000-LT722:1:2110:10701:22737	1	1	1	1	1	0	0	0	0	0
M02111:194:000000000-LT722:1:2110:10701:25371	1	1	1	1	1	0	0	0	0	0
M02111:194:000000000-LT722:1:2110:10701:4081	1	1	1	0	0	1	0	1	0	0
M02111:194:000000000-LT722:1:2110:10702:14106	1	1	1	1	0	0	1	1	1	0
M02111:194:000000000-LT722:1:2110:10702:15392	1	1	1	1	0	0	0	0	0	0
M02111:194:000000000-LT722:1:2110:10702:15847	1	1	1	1	0	0	1	1	1	0
M02111:194:000000000-LT722:1:2110:10702:18063	1	1	1	1	1	0	0	0	0	0
M02111:194:000000000-LT722:1:2110:10702:19864	1	1	1	1	1	0	0	0	0	0
M02111:194:000000000-LT722:1:2110:10702:22922	1	1	1	1	1	0	0	0	0	0
M02111:194:000000000-LT722:1:2110:10703:19497	1	1	1	1	0	0	1	1	1	0
M02111:194:000000000-LT722:1:2110:10703:21410	1	1	1	1	1	0	0	0	0	0
M02111:194:000000000-LT722:1:2110:10703:23537	1	1	1	1	1	0	0	0	0	0
M02111:194:000000000-LT722:1:2110:10703:27766	1	1	1	1	1	0	0	0	0	0
M02111:194:000000000-LT722:1:2110:10703:6451	1	1	1	1	1	0	0	0	0	0
M02111:194:000000000-LT722:1:2110:10704:27420	1	1	1	1	0	0	1	1	1	0
M02111:194:000000000-LT722:1:2110:10705:10087	1	1	1	1	1	0	0	0	0	0
M02111:194:000000000-LT722:1:2110:10705:7668	1	1	1	1	0	0	0	0	0	0
M02111:194:000000000-LT722:1:2110:10705:8190	1	1	1	1	1	0	0	0	0	0
M02111:194:000000000-LT722:1:2110:10706:13619	1	1	1	1	0	0	1	1	1	0
M02111:194:000000000-LT722:1:2110:10706:23453	1	1	1	1	1	0	0	0	0	0
M02111:194:000000000-LT722:1:2110:10706:24410	1	1	0	0	0	0	0	0	0	0
M02111:194:000000000-LT722:1:2110:10708:10154	1	1	1	1	1	0	0	0	0	0
M02111:194:000000000-LT722:1:2110:10708:15125	1	1	1	1	0	0	1	1	1	0
M02111:194:000000000-LT722:1:2110:10708:19799	1	1	1	0	0	1	0	1	0	0
M02111:194:000000000-LT722:1:2110:10708:24623	1	1	1	1	0	0	1	1	1	0
M02111:194:000000000-LT722:1:2110:10709:15955	1	1	1	1	0	0	1	1	1	0
M02111:194:000000000-LT722:1:2110:10709:2362	1	1	1	1	1	0	0	0	0	0
M02111:194:000000000-LT722:1:2110:10709:24067	1	1	1	1	1	0	0	0	0	0
M02111:194:000000000-LT722:1:2110:10709:28260	1	1	1	1	1	0	0	0	0	0
M02111:194:000000000-LT722:1:2110:10709:9521	1	1	0	0	0	0	0	0	0	0
M02111:194:000000000-LT722:1:2110:10710:13997	1	1	1	1	1	0	0	0	0	0
M02111:194:000000000-LT722:1:2110:10710:15305	1	1	1	1	1	0	0	0	0	0
M02111:194:000000000-LT722:1:2110:10710:18693	1	1	1	1	1	0	0	0	0	0
M02111:194:000000000-LT722:1:2110:10710:21230	1	1	1	1	0	0	1	1	1	0
M02111:194:000000000-LT722:1:2110:10711:10715	1	1	1	1	0	0	1	1	1	0
M02111:194:000000000-LT722:1:2110:10711:13896	1	1	1	1	1	0	0	0	0	0
M02111:194:000000000-LT722:1:2110:10711:14960	1	1	1	1	1	0	0	0	0	0
M02111:194:000000000-LT722:1:2110:10711:18436	1	1	1	1	0	0	1	1	1	0
M02111:194:000000000-LT722:1:2110:10711:19029	1	1	1	1	0	0	1	1	1	0
M02111:194:000000000-LT722:1:2110:10711:2417	1	1	1	1	1	0	0	0	0	0
M02111:194:000000000-LT722:1:2110:10711:24845	1	1	1	1	1	0	0	0	0	0
M02111:194:000000000-LT722:1:2110:10711:5062	1	1	0	0	0	0	0	0	0	0
M02111:194:000000000-LT722:1:2110:10711:5521	1	1	1	0	0	1	0	1	0	0
M02111:194:000000000-LT722:1:2110:10712:15437	1	1	1	1	1	0	0	0	0	0
M02111:194:000000000-LT722:1:2110:10712:17206	1	1	1	1	1	0	0	0	0	0
M02111:194:000000000-LT722:1:2110:10712:17237	1	1	1	1	0	0	1	1	1	0
M02111:194:000000000-LT722:1:2110:10712:18266	1	1	1	1	0	0	1	1	1	0
M02111:194:000000000-LT722:1:2110:10712:19705	1	1	1	1	0	0	1	1	1	0
M02111:194:000000000-LT722:1:2110:10712:26963	1	1	1	0	0	1	0	1	0	0
M02111:194:000000000-LT722:1:2110:10712:3173	1	1	0	0	0	0	0	0	0	0
M02111:194:000000000-LT722:1:2110:10712:5794	1	1	1	1	1	0	0	0	0	0
M02111:194:000000000-LT722:1:2110:10713:26771	1	1	1	1	1	0	0	0	0	0
M02111:194:000000000-LT722:1:2110:10713:27960	1	1	1	1	0	0	1	1	1	0
M02111:194:000000000-LT722:1:2110:10713:9542	1	1	0	0	0	0	0	0	0	0
M02111:194:000000000-LT722:1:2110:10714:12417	1	1	1	1	1	0	0	0	0	0
M02111:194:000000000-LT722:1:2110:10714:16621	1	1	1	1	0	0	0	0	0	0
M02111:194:000000000-LT722:1:2110:10714:3142	1	1	1	1	1	0	0	0	0	0
M02111:194:000000000-LT722:1:2110:10714:4544	1	1	0	0	0	0	0	0	0	0
M02111:194:000000000-LT722:1:2110:10714:7645	1	1	1	1	0	0	0	0	0	0
M02111:194:000000000-LT722:1:2110:10715:14684	1	1	0	0	0	0	0	0	0	0
M02111:194:000000000-LT722:1:2110:10715:15806	1	1	1	1	0	0	1	1	1	0
M02111:194:000000000-LT722:1:2110:10715:18231	1	1	1	1	1	0	0	0	0	0
M02111:194:000000000-LT722:1:2110:10715:19245	1	1	1	1	1	0	0	0	0	0
M02111:194:000000000-LT722:1:2110:10715:21885	1	1	1	1	0	0	1	1	1	0
M02111:194:000000000-LT722:1:2110:10715:3709	1	1	1	1	1	0	0	0	0	0
M02111:194:000000000-LT722:1:2110:10716:13272	1	0	0	0	0	0	0	0	0	0
M02111:194:000000000-LT722:1:2110:10716:6475	1	1	1	0	0	1	0	1	0	0
M02111:194:000000000-LT722:1:2110:10717:20090	1	1	1	1	0	0	1	1	1	0
M02111:194:000000000-LT722:1:2110:10717:23062	1	1	1	1	1	0	0	0	0	0
M02111:194:000000000-LT722:1:2110:10717:2383	1	1	1	1	0	0	1	1	1	0
M02111:194:000000000-LT722:1:2110:10717:26282	1	1	1	1	1	0	0	0	0	0
M02111:194:000000000-LT722:1:2110:10718:13721	1	1	1	1	0	0	1	1	1	0
M02111:194:000000000-LT722:1:2110:10718:21277	1	1	1	1	1	0	0	0	0	0
M02111:194:000000000-LT722:1:2110:10718:4193	1	1	1	0	0	1	0	1	0	0
M02111:194:000000000-LT722:1:2110:10718:9329	1	1	1	1	0	0	1	1	1	0
M02111:194:000000000-LT722:1:2110:10719:16161	1	1	1	1	1	0	0	0	0	0
M02111:194:000000000-LT722:1:2110:10719:23025	1	1	0	0	0	0	0	0	0	0
M02111:194:000000000-LT722:1:2110:10719:25921	1	1	1	1	0	0	1	1	1	0
M02111:194:000000000-LT722:1:2110:10719:9200	1	1	1	1	1	0	0	0	0	0
M02111:194:000000000-LT722:1:2110:10720:21617	1	1	1	1	1	0	0	0	0	0
M02111:194:000000000-LT722:1:2110:10720:22964	1	1	1	1	1	0	0	0	0	0
M02111:194:000000000-LT722:1:2110:10720:5087	1	1	1	1	1	0	0	0	0	0
M02111:194:000000000-LT722:1:2110:10720:6208	1	1	1	1	1	0	0	0	0	0
M02111:194:000000000-LT722:1:2110:10720:9490	1	1	1	0	0	1	0	1	0	0
M02111:194:000000000-LT722:1:2110:10721:10330	1	1	1	1	1	0	0	0	0	0
M02111:194:000000000-LT722:1:2110:10721:25855	1	1	1	0	0	1	0	1	0	0
M02111:194:000000000-LT722:1:2110:10721:7311	1	1	1	1	1	0	0	0	0	0
M02111:194:000000000-LT722:1:2110:10722:9368	1	1	1	1	1	0	0	0	0	0
M02111:194:000000000-LT722:1:2110:10723:17808	1	1	1	1	1	0	0	0	0	0
M02111:194:000000000-LT722:1:2110:10723:9399	1	1	1	1	0	0	1	1	1	0
M02111:194:000000000-LT722:1:2110:10724:10873	1	1	1	1	1	0	0	0	0	0
M02111:194:000000000-LT722:1:2110:10724:12696	1	1	1	1	1	0	0	0	0	0
M02111:194:000000000-LT722:1:2110:10724:15537	1	1	1	1	0	0	1	1	1	0
M02111:194:000000000-LT722:1:2110:10725:12519	1	1	1	1	0	0	1	1	1	0
M02111:194:000000000-LT722:1:2110:10725:15562	1	1	1	1	1	0	0	0	0	0
M02111:194:000000000-LT722:1:2110:10725:20154	1	1	1	1	1	0	0	0	0	0
M02111:194:000000000-LT722:1:2110:10725:28247	1	1	1	1	1	0	0	0	0	0
M02111:194:000000000-LT722:1:2110:10725:28348	1	1	1	1	1	0	0	0	0	0
M02111:194:000000000-LT722:1:2110:10725:6189	1	1	1	1	1	0	0	0	0	0
M02111:194:000000000-LT722:1:2110:10726:23625	1	1	1	1	1	0	0	0	0	0
M02111:194:000000000-LT722:1:2110:10726:25483	1	1	0	0	0	0	0	0	0	0
M02111:194:000000000-LT722:1:2110:10726:9116	1	1	1	1	0	0	1	1	1	0
M02111:194:000000000-LT722:1:2110:10726:9539	1	1	1	1	0	0	1	1	1	0
M02111:194:000000000-LT722:1:2110:10727:9091	1	1	1	1	1	0	0	0	0	0
M02111:194:000000000-LT722:1:2110:10728:16019	1	1	1	1	0	0	1	1	1	0
M02111:194:000000000-LT722:1:2110:10728:17754	1	1	1	1	1	0	0	0	0	0
M02111:194:000000000-LT722:1:2110:10728:5149	1	1	1	1	0	0	1	1	1	0
M02111:194:000000000-LT722:1:2110:10728:5367	1	1	1	1	1	0	0	0	0	0
M02111:194:000000000-LT722:1:2110:10729:13958	1	1	1	1	1	0	0	0	0	0
M02111:194:000000000-LT722:1:2110:10729:15962	1	1	1	1	1	0	0	0	0	0
M02111:194:000000000-LT722:1:2110:10729:16857	1	1	1	1	0	0	1	1	1	0
M02111:194:000000000-LT722:1:2110:10729:27598	1	1	1	1	1	0	0	0	0	0
M02111:194:000000000-LT722:1:2110:10730:16362	1	1	1	1	1	0	0	0	0	0
M02111:194:000000000-LT722:1:2110:10730:24392	1	1	1	1	0	0	1	1	1	0
M02111:194:000000000-LT722:1:2110:10730:4213	1	1	1	1	1	0	0	0	0	0
M02111:194:000000000-LT722:1:2110:10731:10573	1	1	1	1	0	0	1	1	1	0
M02111:194:000000000-LT722:1:2110:10731:17948	1	1	1	1	0	0	0	0	0	0
M02111:194:000000000-LT722:1:2110:10731:5459	1	1	1	0	0	1	0	1	0	0
M02111:194:000000000-LT722:1:2110:10732:14132	1	1	1	1	1	0	0	0	0	0
M02111:194:000000000-LT722:1:2110:10732:15384	1	1	1	0	0	1	0	1	0	0
M02111:194:000000000-LT722:1:2110:10732:21512	1	1	1	1	1	0	0	0	0	0
M02111:194:000000000-LT722:1:2110:10732:22427	1	1	1	1	1	0	0	0	0	0
M02111:194:000000000-LT722:1:2110:10732:23779	1	1	1	0	0	1	0	1	0	0
M02111:194:000000000-LT722:1:2110:10732:23929	1	1	1	1	1	0	0	0	0	0
M02111:194:000000000-LT722:1:2110:10732:24471	1	1	0	0	0	0	0	0	0	0
M02111:194:000000000-LT722:1:2110:10732:8456	1	1	0	0	0	0	0	0	0	0
M02111:194:000000000-LT722:1:2110:10733:5220	1	1	1	0	0	1	0	1	0	0
M02111:194:000000000-LT722:1:2110:10734:14359	1	1	1	0	0	1	0	1	0	0
M02111:194:000000000-LT722:1:2110:10734:27288	1	1	1	1	1	0	0	0	0	0
M02111:194:000000000-LT722:1:2110:10734:4432	1	1	1	1	1	0	0	0	0	0
M02111:194:000000000-LT722:1:2110:10734:5244	1	1	1	1	1	0	0	0	0	0
M02111:194:000000000-LT722:1:2110:10734:5877	1	1	1	0	0	1	0	1	0	0
M02111:194:000000000-LT722:1:2110:10734:9681	1	1	0	0	0	0	0	0	0	0
M02111:194:000000000-LT722:1:2110:10735:10818	1	1	1	1	0	0	1	1	1	0
M02111:194:000000000-LT722:1:2110:10735:13742	1	1	1	1	0	0	1	1	1	0
M02111:194:000000000-LT722:1:2110:10735:20341	1	1	1	1	1	0	0	0	0	0
M02111:194:000000000-LT722:1:2110:10735:21630	1	1	1	1	1	0	0	0	0	0
M02111:194:000000000-LT722:1:2110:10735:6170	1	1	1	1	0	0	1	1	1	0
M02111:194:000000000-LT722:1:2110:10735:7425	1	1	1	1	0	0	1	1	1	0
M02111:194:000000000-LT722:1:2110:10736:16785	1	1	1	1	1	0	0	0	0	0
M02111:194:000000000-LT722:1:2110:10736:7919	1	1	0	0	0	0	0	0	0	0
M02111:194:000000000-LT722:1:2110:10737:13630	1	1	1	1	0	0	1	1	1	0
M02111:194:000000000-LT722:1:2110:10737:25453	1	1	1	1	0	0	1	1	1	0
M02111:194:000000000-LT722:1:2110:10738:19785	1	1	1	1	0	0	1	1	1	0
M02111:194:000000000-LT722:1:2110:10738:21145	1	1	1	1	0	0	1	1	1	0
M02111:194:000000000-LT722:1:2110:10738:27258	1	1	1	1	1	0	0	0	0	0
M02111:194:000000000-LT722:1:2110:10738:27737	1	1	1	1	1	0	0	0	0	0
M02111:194:000000000-LT722:1:2110:10739:16108	1	1	1	1	0	0	1	1	1	0
M02111:194:000000000-LT722:1:2110:10739:4480	1	1	1	0	0	1	0	1	0	0
M02111:194:000000000-LT722:1:2110:10739:5908	1	1	0	0	0	0	0	0	0	0
M02111:194:000000000-LT722:1:2110:10740:11788	1	1	1	1	1	0	0	0	0	0
M02111:194:000000000-LT722:1:2110:10740:3792	1	1	1	1	1	0	0	0	0	0
M02111:194:000000000-LT722:1:2110:10741:20251	1	1	1	1	1	0	0	0	0	0
M02111:194:000000000-LT722:1:2110:10741:20955	1	1	1	1	1	0	0	0	0	0
M02111:194:000000000-LT722:1:2110:10742:11512	1	1	1	1	1	0	0	0	0	0
M02111:194:000000000-LT722:1:2110:10742:17817	1	1	1	1	0	0	0	0	0	0
M02111:194:000000000-LT722:1:2110:10742:26825	1	1	1	1	1	0	0	0	0	0
M02111:194:000000000-LT722:1:2110:10742:7074	1	1	1	1	1	0	0	0	0	0
M02111:194:000000000-LT722:1:2110:10743:11048	1	1	1	1	1	0	0	0	0	0
M02111:194:000000000-LT722:1:2110:10743:11747	1	1	1	1	1	0	0	0	0	0
M02111:194:000000000-LT722:1:2110:10743:16170	1	1	1	1	0	0	1	1	1	0
M02111:194:000000000-LT722:1:2110:10743:18494	1	1	1	1	1	0	0	0	0	0
M02111:194:000000000-LT722:1:2110:10743:23407	1	1	1	1	1	0	0	0	0	0
M02111:194:000000000-LT722:1:2110:10744:10883	1	1	1	1	0	0	1	1	1	0
M02111:194:000000000-LT722:1:2110:10744:25150	1	1	0	0	0	0	0	0	0	0
M02111:194:000000000-LT722:1:2110:10744:26183	1	1	1	1	0	0	1	1	1	0
M02111:194:000000000-LT722:1:2110:10744:26369	1	1	1	1	1	0	0	0	0	0
M02111:194:000000000-LT722:1:2110:10744:7865	1	1	1	1	1	0	0	0	0	0
M02111:194:000000000-LT722:1:2110:10744:9418	1	1	1	1	0	0	1	1	1	0
M02111:194:000000000-LT722:1:2110:10744:9711	1	1	1	1	1	0	0	0	0	0
M02111:194:000000000-LT722:1:2110:10745:16301	1	1	1	1	1	0	0	0	0	0
M02111:194:000000000-LT722:1:2110:10745:25390	1	1	1	1	1	0	0	0	0	0
M02111:194:000000000-LT722:1:2110:10746:19061	1	1	1	1	1	0	0	0	0	0
M02111:194:000000000-LT722:1:2110:10746:19214	1	1	1	1	0	0	1	1	1	0
M02111:194:000000000-LT722:1:2110:10746:6101	1	1	1	1	1	0	0	0	0	0
M02111:194:000000000-LT722:1:2110:10747:10826	1	1	1	0	0	1	0	1	0	0
M02111:194:000000000-LT722:1:2110:10747:15313	1	1	1	1	1	0	0	0	0	0
M02111:194:000000000-LT722:1:2110:10747:17363	1	1	1	1	0	0	1	1	1	0
M02111:194:000000000-LT722:1:2110:10747:5971	1	1	1	0	0	1	0	1	0	0
M02111:194:000000000-LT722:1:2110:10748:14123	1	1	1	1	1	0	0	0	0	0
M02111:194:000000000-LT722:1:2110:10748:23527	1	1	1	1	1	0	0	0	0	0
M02111:194:000000000-LT722:1:2110:10748:24853	1	1	1	1	1	0	0	0	0	0
M02111:194:000000000-LT722:1:2110:10749:10579	1	1	1	1	1	0	0	0	0	0
M02111:194:000000000-LT722:1:2110:10749:21493	1	1	1	1	1	0	0	0	0	0
M02111:194:000000000-LT722:1:2110:10749:9927	1	0	0	0	0	0	0	0	0	0
M02111:194:000000000-LT722:1:2110:10750:20879	1	1	1	0	0	1	0	1	0	0
M02111:194:000000000-LT722:1:2110:10750:26883	1	1	1	1	1	0	0	0	0	0
M02111:194:000000000-LT722:1:2110:10750:8457	1	1	1	1	1	0	0	0	0	0
M02111:194:000000000-LT722:1:2110:10751:2321	1	1	1	0	0	1	0	1	0	0
M02111:194:000000000-LT722:1:2110:10751:4154	1	1	1	0	0	1	0	1	0	0
M02111:194:000000000-LT722:1:2110:10751:7208	1	1	1	1	0	0	1	1	1	0
M02111:194:000000000-LT722:1:2110:10751:9314	1	1	1	1	1	0	0	0	0	0
M02111:194:000000000-LT722:1:2110:10752:10914	1	1	1	0	0	1	0	1	0	0
M02111:194:000000000-LT722:1:2110:10752:9179	1	1	1	1	1	0	0	0	0	0
M02111:194:000000000-LT722:1:2110:10753:15032	1	1	1	1	0	0	1	1	1	0
M02111:194:000000000-LT722:1:2110:10753:19558	1	1	1	1	1	0	0	0	0	0
M02111:194:000000000-LT722:1:2110:10753:27679	1	1	1	1	0	0	1	1	1	0
M02111:194:000000000-LT722:1:2110:10754:11253	1	1	1	1	0	0	1	1	1	0
M02111:194:000000000-LT722:1:2110:10754:13167	1	1	0	0	0	0	0	0	0	0
M02111:194:000000000-LT722:1:2110:10754:14274	1	1	1	1	1	0	0	0	0	0
M02111:194:000000000-LT722:1:2110:10754:24569	1	1	1	1	1	0	0	0	0	0
M02111:194:000000000-LT722:1:2110:10754:27583	1	1	1	1	1	0	0	0	0	0
M02111:194:000000000-LT722:1:2110:10755:26536	1	1	1	1	1	0	0	0	0	0
M02111:194:000000000-LT722:1:2110:10755:6649	1	1	1	0	0	1	0	1	0	0
M02111:194:000000000-LT722:1:2110:10756:10531	1	1	1	1	1	0	0	0	0	0
M02111:194:000000000-LT722:1:2110:10756:27915	1	1	1	1	1	0	0	0	0	0
M02111:194:000000000-LT722:1:2110:10756:5835	1	1	1	1	1	0	0	0	0	0
M02111:194:000000000-LT722:1:2110:10757:10611	1	1	1	1	0	0	1	1	1	0
M02111:194:000000000-LT722:1:2110:10757:13091	1	1	1	1	1	0	0	0	0	0
M02111:194:000000000-LT722:1:2110:10757:28163	1	1	1	1	1	0	0	0	0	0
M02111:194:000000000-LT722:1:2110:10757:9607	1	1	1	0	0	1	0	1	0	0
M02111:194:000000000-LT722:1:2110:10758:2984	1	1	1	1	1	0	0	0	0	0
M02111:194:000000000-LT722:1:2110:10759:11003	1	1	1	1	1	0	0	0	0	0
M02111:194:000000000-LT722:1:2110:10759:11345	1	1	1	1	0	0	1	1	1	0
M02111:194:000000000-LT722:1:2110:10759:17373	1	1	1	1	1	0	0	0	0	0
M02111:194:000000000-LT722:1:2110:10760:12217	1	1	1	1	1	0	0	0	0	0
M02111:194:000000000-LT722:1:2110:10760:16053	1	1	1	1	0	0	1	1	1	0
M02111:194:000000000-LT722:1:2110:10760:17188	1	1	1	0	0	1	0	1	0	0
M02111:194:000000000-LT722:1:2110:10760:17226	1	1	1	1	1	0	0	0	0	0
M02111:194:000000000-LT722:1:2110:10760:23288	1	1	1	1	1	0	0	0	0	0
M02111:194:000000000-LT722:1:2110:10760:23316	1	1	1	1	0	0	1	1	1	0
M02111:194:000000000-LT722:1:2110:10760:8241	1	1	1	1	1	0	0	0	0	0
M02111:194:000000000-LT722:1:2110:10761:15946	1	1	1	1	1	0	0	0	0	0
M02111:194:000000000-LT722:1:2110:10761:20357	1	1	1	1	1	0	0	0	0	0
M02111:194:000000000-LT722:1:2110:10762:13306	1	1	1	1	1	0	0	0	0	0
M02111:194:000000000-LT722:1:2110:10762:19191	1	1	1	1	0	0	1	1	1	0
M02111:194:000000000-LT722:1:2110:10762:20555	1	1	1	1	0	0	1	1	1	0
M02111:194:000000000-LT722:1:2110:10762:27559	1	1	1	1	1	0	0	0	0	0
M02111:194:000000000-LT722:1:2110:10762:4197	1	1	1	1	1	0	0	0	0	0
M02111:194:000000000-LT722:1:2110:10763:16256	1	1	0	0	0	0	0	0	0	0
M02111:194:000000000-LT722:1:2110:10763:20778	1	1	1	0	0	1	0	1	0	0
M02111:194:000000000-LT722:1:2110:10763:22472	1	1	1	1	1	0	0	0	0	0
M02111:194:000000000-LT722:1:2110:10763:26310	1	1	0	0	0	0	0	0	0	0
M02111:194:000000000-LT722:1:2110:10763:28077	1	1	1	1	0	0	1	1	1	0
M02111:194:000000000-LT722:1:2110:10763:8646	1	1	0	0	0	0	0	0	0	0
M02111:194:000000000-LT722:1:2110:10763:9965	1	1	1	1	1	0	0	0	0	0
M02111:194:000000000-LT722:1:2110:10764:10864	1	1	1	0	0	1	0	1	0	0
M02111:194:000000000-LT722:1:2110:10764:19542	1	1	1	1	1	0	0	0	0	0
M02111:194:000000000-LT722:1:2110:10764:19879	1	1	1	1	0	0	1	1	1	0
M02111:194:000000000-LT722:1:2110:10764:3071	1	1	1	0	0	1	0	1	1	0
M02111:194:000000000-LT722:1:2110:10764:8841	1	1	1	1	0	0	0	0	0	0
M02111:194:000000000-LT722:1:2110:10765:24354	1	1	1	1	1	0	0	0	0	0
M02111:194:000000000-LT722:1:2110:10765:26801	1	1	1	1	1	0	0	0	0	0
M02111:194:000000000-LT722:1:2110:10766:2535	1	1	1	0	0	1	0	1	0	0
M02111:194:000000000-LT722:1:2110:10767:16412	1	1	1	1	0	0	1	1	1	0
M02111:194:000000000-LT722:1:2110:10767:7602	1	1	1	1	0	0	1	1	1	0
M02111:194:000000000-LT722:1:2110:10768:17094	1	1	0	0	0	0	0	0	0	0
M02111:194:000000000-LT722:1:2110:10768:20179	1	1	1	1	0	0	1	1	1	0
M02111:194:000000000-LT722:1:2110:10768:6974	1	1	1	1	0	0	1	1	1	0
M02111:194:000000000-LT722:1:2110:10768:9388	1	1	1	1	1	0	0	0	0	0
M02111:194:000000000-LT722:1:2110:10769:15354	1	1	1	0	0	1	0	1	1	0
M02111:194:000000000-LT722:1:2110:10769:17966	1	1	1	0	0	1	0	1	0	0
M02111:194:000000000-LT722:1:2110:10769:22642	1	1	1	1	1	0	0	0	0	0
M02111:194:000000000-LT722:1:2110:10770:19161	1	1	1	1	1	0	0	0	0	0
M02111:194:000000000-LT722:1:2110:10770:23272	1	1	0	0	0	0	0	0	0	0
M02111:194:000000000-LT722:1:2110:10770:26457	1	1	0	0	0	0	0	0	0	0
M02111:194:000000000-LT722:1:2110:10770:27373	1	1	1	1	1	0	0	0	0	0
M02111:194:000000000-LT722:1:2110:10770:7510	1	1	1	1	1	0	0	0	0	0
M02111:194:000000000-LT722:1:2110:10770:7807	1	1	1	1	0	0	1	1	1	0
M02111:194:000000000-LT722:1:2110:10770:8092	1	1	1	1	1	0	0	0	0	0
M02111:194:000000000-LT722:1:2110:10770:8195	1	1	1	1	1	0	0	0	0	0
M02111:194:000000000-LT722:1:2110:10771:15321	1	1	1	1	0	0	1	1	1	0
M02111:194:000000000-LT722:1:2110:10771:21274	1	1	1	1	0	0	1	1	1	0
M02111:194:000000000-LT722:1:2110:10771:26842	1	1	1	1	0	0	1	1	1	0
M02111:194:000000000-LT722:1:2110:10771:27418	1	1	1	1	0	0	1	1	1	0
M02111:194:000000000-LT722:1:2110:10772:13844	1	1	1	1	1	0	0	0	0	0
M02111:194:000000000-LT722:1:2110:10772:17846	1	1	1	1	0	0	1	1	1	0
M02111:194:000000000-LT722:1:2110:10772:19320	1	1	1	1	0	0	1	1	1	0
M02111:194:000000000-LT722:1:2110:10772:21516	1	1	1	1	1	0	0	0	0	0
M02111:194:000000000-LT722:1:2110:10772:21803	1	1	1	1	1	0	0	0	0	0
M02111:194:000000000-LT722:1:2110:10772:4466	1	1	1	1	1	0	0	0	0	0
M02111:194:000000000-LT722:1:2110:10772:8801	1	1	1	1	1	0	0	0	0	0
M02111:194:000000000-LT722:1:2110:10773:24784	1	1	1	1	0	0	1	1	1	0
M02111:194:000000000-LT722:1:2110:10773:25151	1	1	1	1	0	0	1	1	1	0
M02111:194:000000000-LT722:1:2110:10774:13447	1	1	0	0	0	0	0	0	0	0
M02111:194:000000000-LT722:1:2110:10774:3050	1	1	1	1	1	0	0	0	0	0
M02111:194:000000000-LT722:1:2110:10775:14716	1	1	1	0	0	1	0	1	0	0
M02111:194:000000000-LT722:1:2110:10775:17619	1	1	1	1	0	0	0	0	0	0
M02111:194:000000000-LT722:1:2110:10775:20336	1	1	1	1	1	0	0	0	0	0
M02111:194:000000000-LT722:1:2110:10775:21159	1	1	1	1	1	0	0	0	0	0
M02111:194:000000000-LT722:1:2110:10775:21627	1	1	1	1	1	0	0	0	0	0
M02111:194:000000000-LT722:1:2110:10775:7485	1	1	1	1	1	0	0	0	0	0
M02111:194:000000000-LT722:1:2110:10776:15386	1	1	0	0	0	0	0	0	0	0
M02111:194:000000000-LT722:1:2110:10776:18836	1	1	0	0	0	0	0	0	0	0
M02111:194:000000000-LT722:1:2110:10776:25603	1	1	1	1	1	0	0	0	0	0
M02111:194:000000000-LT722:1:2110:10776:5909	1	1	1	0	0	1	0	1	0	0
M02111:194:000000000-LT722:1:2110:10777:11329	1	1	1	1	1	0	0	0	0	0
M02111:194:000000000-LT722:1:2110:10777:15770	1	1	1	1	0	0	1	1	1	0
M02111:194:000000000-LT722:1:2110:10777:17366	1	1	1	1	1	0	0	0	0	0
M02111:194:000000000-LT722:1:2110:10777:23145	1	1	1	1	1	0	0	0	0	0
M02111:194:000000000-LT722:1:2110:10777:6505	1	1	1	1	1	0	0	0	0	0
M02111:194:000000000-LT722:1:2110:10778:12992	1	1	1	1	1	0	0	0	0	0
M02111:194:000000000-LT722:1:2110:10778:17772	1	1	1	1	1	0	0	0	0	0
M02111:194:000000000-LT722:1:2110:10778:19647	1	1	1	1	1	0	0	0	0	0
M02111:194:000000000-LT722:1:2110:10778:21172	1	1	1	1	0	0	1	1	1	0
M02111:194:000000000-LT722:1:2110:10778:26014	1	1	1	1	0	0	1	1	1	0
M02111:194:000000000-LT722:1:2110:10778:9681	1	1	1	1	1	0	0	0	0	0
M02111:194:000000000-LT722:1:2110:10779:16955	1	1	1	1	1	0	0	0	0	0
M02111:194:000000000-LT722:1:2110:10779:3089	1	1	1	1	1	0	0	0	0	0
M02111:194:000000000-LT722:1:2110:10779:6138	1	1	1	0	0	1	0	1	0	0
M02111:194:000000000-LT722:1:2110:10779:6755	1	1	1	1	1	0	0	0	0	0
M02111:194:000000000-LT722:1:2110:10781:16524	1	1	1	1	1	0	0	0	0	0
M02111:194:000000000-LT722:1:2110:10781:19416	1	1	1	1	1	0	0	0	0	0
M02111:194:000000000-LT722:1:2110:10781:23199	1	1	0	0	0	0	0	0	0	0
M02111:194:000000000-LT722:1:2110:10781:7465	1	1	1	1	0	0	1	1	1	0
M02111:194:000000000-LT722:1:2110:10782:10018	1	1	1	1	1	0	0	0	0	0
M02111:194:000000000-LT722:1:2110:10782:22498	1	1	1	1	0	0	1	1	1	0
M02111:194:000000000-LT722:1:2110:10782:25168	1	1	1	1	1	0	0	0	0	0
M02111:194:000000000-LT722:1:2110:10782:3944	1	1	1	1	0	0	1	1	1	0
M02111:194:000000000-LT722:1:2110:10782:4332	1	1	1	1	0	0	1	1	1	0
M02111:194:000000000-LT722:1:2110:10782:8664	1	1	1	1	0	0	1	1	1	0
M02111:194:000000000-LT722:1:2110:10783:18722	1	1	1	1	1	0	0	0	0	0
M02111:194:000000000-LT722:1:2110:10784:15831	1	1	1	1	1	0	0	0	0	0
M02111:194:000000000-LT722:1:2110:10784:5002	1	1	1	1	1	0	0	0	0	0
M02111:194:000000000-LT722:1:2110:10785:3012	1	1	1	1	0	0	1	1	1	0
M02111:194:000000000-LT722:1:2110:10786:16871	1	1	1	1	1	0	0	0	0	0
M02111:194:000000000-LT722:1:2110:10786:27429	1	1	1	1	1	0	0	0	0	0
M02111:194:000000000-LT722:1:2110:10787:25414	1	1	1	0	0	1	0	1	0	0
M02111:194:000000000-LT722:1:2110:10787:26165	1	1	1	1	1	0	0	0	0	0
M02111:194:000000000-LT722:1:2110:10787:5877	1	1	1	1	0	0	1	1	1	0
M02111:194:000000000-LT722:1:2110:10788:13474	1	1	1	1	1	0	0	0	0	0
M02111:194:000000000-LT722:1:2110:10788:28277	1	1	1	1	0	0	1	1	1	0
M02111:194:000000000-LT722:1:2110:10789:10004	1	1	1	1	1	0	0	0	0	0
M02111:194:000000000-LT722:1:2110:10789:10060	1	1	1	1	1	0	0	0	0	0
M02111:194:000000000-LT722:1:2110:10789:19378	1	1	1	1	1	0	0	0	0	0
M02111:194:000000000-LT722:1:2110:10789:8498	1	1	1	1	1	0	0	0	0	0
M02111:194:000000000-LT722:1:2110:10789:9229	1	1	1	0	0	1	0	1	0	0
M02111:194:000000000-LT722:1:2110:10790:21916	1	1	1	1	0	0	1	1	1	0
M02111:194:000000000-LT722:1:2110:10790:23824	1	1	1	1	1	0	0	0	0	0
M02111:194:000000000-LT722:1:2110:10791:24891	1	1	1	1	1	0	0	0	0	0
M02111:194:000000000-LT722:1:2110:10791:25900	1	1	1	1	1	0	0	0	0	0
M02111:194:000000000-LT722:1:2110:10791:27619	1	1	1	1	0	0	1	1	1	0
M02111:194:000000000-LT722:1:2110:10792:19266	1	1	1	0	0	1	0	1	0	0
M02111:194:000000000-LT722:1:2110:10792:22039	1	1	1	0	0	1	0	1	0	0
M02111:194:000000000-LT722:1:2110:10792:4669	1	1	1	1	1	0	0	0	0	0
M02111:194:000000000-LT722:1:2110:10792:7052	1	1	1	1	1	0	0	0	0	0
M02111:194:000000000-LT722:1:2110:10793:10307	1	1	1	1	1	0	0	0	0	0
M02111:194:000000000-LT722:1:2110:10793:17981	1	1	1	1	0	0	1	1	1	0
M02111:194:000000000-LT722:1:2110:10793:23015	1	1	1	1	1	0	0	0	0	0
M02111:194:000000000-LT722:1:2110:10793:23950	1	1	1	1	1	0	0	0	0	0
M02111:194:000000000-LT722:1:2110:10793:26574	1	1	1	0	0	1	0	1	0	0
M02111:194:000000000-LT722:1:2110:10794:12448	1	1	1	1	1	0	0	0	0	0
M02111:194:000000000-LT722:1:2110:10794:17181	1	1	1	1	1	0	0	0	0	0
M02111:194:000000000-LT722:1:2110:10794:18904	1	1	1	1	0	0	1	1	1	0
M02111:194:000000000-LT722:1:2110:10794:27687	1	1	1	1	0	0	1	1	1	0
M02111:194:000000000-LT722:1:2110:10794:3133	1	1	1	1	1	0	0	0	0	0
M02111:194:000000000-LT722:1:2110:10794:4613	1	1	1	1	1	0	0	0	0	0
M02111:194:000000000-LT722:1:2110:10795:10676	1	1	1	1	1	0	0	0	0	0
M02111:194:000000000-LT722:1:2110:10795:12539	1	1	1	1	0	0	1	1	1	0
M02111:194:000000000-LT722:1:2110:10795:27036	1	1	1	1	1	0	0	0	0	0
M02111:194:000000000-LT722:1:2110:10796:10705	1	1	1	1	1	0	0	0	0	0
M02111:194:000000000-LT722:1:2110:10796:16378	1	1	1	1	0	0	1	1	1	0
M02111:194:000000000-LT722:1:2110:10796:16820	1	1	1	1	1	0	0	0	0	0
M02111:194:000000000-LT722:1:2110:10796:25596	1	1	1	1	1	0	0	0	0	0
M02111:194:000000000-LT722:1:2110:10796:28305	1	1	1	1	0	0	1	1	1	0
M02111:194:000000000-LT722:1:2110:10796:4924	1	1	1	1	0	0	1	1	1	0
M02111:194:000000000-LT722:1:2110:10797:10477	1	1	1	1	1	0	0	0	0	0
M02111:194:000000000-LT722:1:2110:10797:16797	1	1	1	1	1	0	0	0	0	0
M02111:194:000000000-LT722:1:2110:10797:19805	1	1	1	1	0	0	1	1	1	0
M02111:194:000000000-LT722:1:2110:10798:14224	1	1	1	1	1	0	0	0	0	0
M02111:194:000000000-LT722:1:2110:10798:15069	1	1	1	1	1	0	0	0	0	0
M02111:194:000000000-LT722:1:2110:10798:16669	1	1	1	1	1	0	0	0	0	0
M02111:194:000000000-LT722:1:2110:10798:23638	1	1	1	1	1	0	0	0	0	0
M02111:194:000000000-LT722:1:2110:10798:25576	1	1	1	1	0	0	1	1	1	0
M02111:194:000000000-LT722:1:2110:10798:7709	1	1	1	0	0	1	0	1	0	0
M02111:194:000000000-LT722:1:2110:10799:14729	1	1	0	0	0	0	0	0	0	0
M02111:194:000000000-LT722:1:2110:10799:15851	1	1	1	1	0	0	1	1	1	0
M02111:194:000000000-LT722:1:2110:10799:2322	1	1	1	1	0	0	1	1	1	0
M02111:194:000000000-LT722:1:2110:10799:24383	1	1	1	1	0	0	1	1	1	0
M02111:194:000000000-LT722:1:2110:10799:7548	1	1	1	1	0	0	1	1	1	0
M02111:194:000000000-LT722:1:2110:10800:14653	1	1	0	0	0	0	0	0	0	0
M02111:194:000000000-LT722:1:2110:10800:4450	1	1	1	0	0	1	0	1	1	0
M02111:194:000000000-LT722:1:2110:10800:7425	1	1	1	1	1	0	0	0	0	0
M02111:194:000000000-LT722:1:2110:10800:9887	1	1	1	1	1	0	0	0	0	0
M02111:194:000000000-LT722:1:2110:10801:7004	1	1	1	1	1	0	0	0	0	0
M02111:194:000000000-LT722:1:2110:10801:9808	1	1	1	0	0	1	0	1	0	0
M02111:194:000000000-LT722:1:2110:10802:24758	1	1	1	1	0	0	0	0	0	0
M02111:194:000000000-LT722:1:2110:10802:25757	1	1	1	1	1	0	0	0	0	0
M02111:194:000000000-LT722:1:2110:10802:5393	1	1	0	0	0	0	0	0	0	0
M02111:194:000000000-LT722:1:2110:10804:15876	1	1	1	1	0	0	0	0	0	0
M02111:194:000000000-LT722:1:2110:10804:17470	1	1	1	1	0	0	1	1	1	0
M02111:194:000000000-LT722:1:2110:10804:21663	1	1	1	0	0	1	0	1	0	0
M02111:194:000000000-LT722:1:2110:10804:25044	1	1	1	1	0	0	1	1	1	0
M02111:194:000000000-LT722:1:2110:10805:23052	1	1	1	1	1	0	0	0	0	0
M02111:194:000000000-LT722:1:2110:10805:26658	1	1	1	1	0	0	1	1	1	0
M02111:194:000000000-LT722:1:2110:10806:27283	1	1	1	1	1	0	0	0	0	0
M02111:194:000000000-LT722:1:2110:10806:5112	1	1	1	1	1	0	0	0	0	0
M02111:194:000000000-LT722:1:2110:10807:12114	1	1	1	1	1	0	0	0	0	0
M02111:194:000000000-LT722:1:2110:10807:19253	1	1	0	0	0	0	0	0	0	0
M02111:194:000000000-LT722:1:2110:10807:24638	1	1	1	1	0	0	1	1	1	0
M02111:194:000000000-LT722:1:2110:10807:26035	1	1	1	1	1	0	0	0	0	0
M02111:194:000000000-LT722:1:2110:10807:9789	1	1	1	1	1	0	0	0	0	0
M02111:194:000000000-LT722:1:2110:10808:10200	1	1	1	1	0	0	1	1	1	0
M02111:194:000000000-LT722:1:2110:10808:13625	1	1	1	1	1	0	0	0	0	0
M02111:194:000000000-LT722:1:2110:10808:18550	1	1	1	1	1	0	0	0	0	0
M02111:194:000000000-LT722:1:2110:10808:25657	1	1	1	1	1	0	0	0	0	0
M02111:194:000000000-LT722:1:2110:10808:9097	1	1	0	0	0	0	0	0	0	0
M02111:194:000000000-LT722:1:2110:10809:18180	1	1	1	0	0	1	0	1	0	0
M02111:194:000000000-LT722:1:2110:10809:28269	1	1	1	1	1	0	0	0	0	0
M02111:194:000000000-LT722:1:2110:10810:10490	1	1	1	0	0	1	0	1	0	0
M02111:194:000000000-LT722:1:2110:10810:11728	1	1	1	1	1	0	0	0	0	0
M02111:194:000000000-LT722:1:2110:10811:10467	1	1	1	0	0	1	0	1	0	0
M02111:194:000000000-LT722:1:2110:10811:14746	1	1	1	0	0	1	0	1	0	0
M02111:194:000000000-LT722:1:2110:10811:20364	1	1	1	1	0	0	0	0	0	0
M02111:194:000000000-LT722:1:2110:10811:22219	1	1	1	1	1	0	0	0	0	0
M02111:194:000000000-LT722:1:2110:10811:27976	1	1	1	1	0	0	1	1	1	0
M02111:194:000000000-LT722:1:2110:10812:5869	1	1	1	1	0	0	1	1	1	0
M02111:194:000000000-LT722:1:2110:10813:15623	1	1	1	1	1	0	0	0	0	0
M02111:194:000000000-LT722:1:2110:10813:20587	1	1	1	1	0	0	1	1	1	0
M02111:194:000000000-LT722:1:2110:10813:23258	1	1	1	1	0	0	1	1	1	0
M02111:194:000000000-LT722:1:2110:10813:26881	1	1	0	0	0	0	0	0	0	0
M02111:194:000000000-LT722:1:2110:10813:4297	1	1	1	1	1	0	0	0	0	0
M02111:194:000000000-LT722:1:2110:10813:6109	1	1	0	0	0	0	0	0	0	0
M02111:194:000000000-LT722:1:2110:10813:7683	1	1	1	1	0	0	1	1	1	0
M02111:194:000000000-LT722:1:2110:10814:12068	1	0	0	0	0	0	0	0	0	0
M02111:194:000000000-LT722:1:2110:10814:27355	1	1	1	1	1	0	0	0	0	0
M02111:194:000000000-LT722:1:2110:10815:19280	1	1	1	1	0	0	1	1	1	0
M02111:194:000000000-LT722:1:2110:10815:28244	1	1	1	1	0	0	1	1	1	0
M02111:194:000000000-LT722:1:2110:10816:10063	1	1	0	0	0	0	0	0	0	0
M02111:194:000000000-LT722:1:2110:10816:27028	1	1	1	1	1	0	0	0	0	0
M02111:194:000000000-LT722:1:2110:10816:3866	1	1	1	1	1	0	0	0	0	0
M02111:194:000000000-LT722:1:2110:10817:10440	1	1	1	0	0	1	0	1	0	0
M02111:194:000000000-LT722:1:2110:10817:12141	1	1	1	1	1	0	0	0	0	0
M02111:194:000000000-LT722:1:2110:10817:21392	1	1	1	1	1	0	0	0	0	0
M02111:194:000000000-LT722:1:2110:10817:9415	1	1	1	1	1	0	0	0	0	0
M02111:194:000000000-LT722:1:2110:10818:2411	1	1	1	0	0	1	0	1	0	0
M02111:194:000000000-LT722:1:2110:10818:9939	1	1	1	1	0	0	1	1	1	0
M02111:194:000000000-LT722:1:2110:10819:11792	1	1	1	1	0	0	1	1	1	0
M02111:194:000000000-LT722:1:2110:10819:23786	1	1	1	1	1	0	0	0	0	0
M02111:194:000000000-LT722:1:2110:10819:2547	1	1	1	1	1	0	0	0	0	0
M02111:194:000000000-LT722:1:2110:10821:13555	1	1	1	1	1	0	0	0	0	0
M02111:194:000000000-LT722:1:2110:10821:19976	1	1	1	1	1	0	0	0	0	0
M02111:194:000000000-LT722:1:2110:10821:3321	1	1	1	1	0	0	1	1	1	0
M02111:194:000000000-LT722:1:2110:10821:6898	1	1	1	0	0	1	0	1	0	0
M02111:194:000000000-LT722:1:2110:10821:7379	1	1	1	1	0	0	1	1	1	0
M02111:194:000000000-LT722:1:2110:10821:9583	1	1	1	1	1	0	0	0	0	0
M02111:194:000000000-LT722:1:2110:10822:18503	1	1	1	1	0	0	1	1	1	0
M02111:194:000000000-LT722:1:2110:10822:22427	1	1	1	1	0	0	1	1	1	0
M02111:194:000000000-LT722:1:2110:10822:26808	1	1	1	1	1	0	0	0	0	0
M02111:194:000000000-LT722:1:2110:10822:7424	1	1	1	0	0	1	0	1	1	0
M02111:194:000000000-LT722:1:2110:10823:6219	1	1	0	0	0	0	0	0	0	0
M02111:194:000000000-LT722:1:2110:10823:9180	1	1	1	0	0	1	0	1	0	0
M02111:194:000000000-LT722:1:2110:10823:9225	1	1	1	1	1	0	0	0	0	0
M02111:194:000000000-LT722:1:2110:10824:14456	1	1	1	1	1	0	0	0	0	0
M02111:194:000000000-LT722:1:2110:10824:16405	1	1	1	1	0	0	1	1	1	0
M02111:194:000000000-LT722:1:2110:10824:22635	1	1	1	0	0	1	0	1	0	0
M02111:194:000000000-LT722:1:2110:10824:22808	1	1	1	1	0	0	1	1	1	0
M02111:194:000000000-LT722:1:2110:10824:23844	1	1	1	1	1	0	0	0	0	0
M02111:194:000000000-LT722:1:2110:10824:24589	1	1	1	1	0	0	1	1	1	0
M02111:194:000000000-LT722:1:2110:10824:26345	1	1	1	1	0	0	1	1	1	0
M02111:194:000000000-LT722:1:2110:10824:26644	1	1	1	1	1	0	0	0	0	0
M02111:194:000000000-LT722:1:2110:10824:27987	1	1	1	0	0	1	0	1	1	0
M02111:194:000000000-LT722:1:2110:10824:5317	1	1	1	1	0	0	1	1	1	0
M02111:194:000000000-LT722:1:2110:10824:8420	1	1	1	1	0	0	1	1	1	0
M02111:194:000000000-LT722:1:2110:10825:26774	1	1	1	1	1	0	0	0	0	0
M02111:194:000000000-LT722:1:2110:10825:7969	1	1	1	0	0	1	0	1	0	0
M02111:194:000000000-LT722:1:2110:10826:25246	1	1	1	1	0	0	0	0	0	0
M02111:194:000000000-LT722:1:2110:10826:25287	1	1	1	1	0	0	1	1	1	0
M02111:194:000000000-LT722:1:2110:10826:7349	1	1	1	1	0	0	1	1	1	0
M02111:194:000000000-LT722:1:2110:10827:11176	1	0	0	0	0	0	0	0	0	0
M02111:194:000000000-LT722:1:2110:10827:2294	1	1	1	1	0	0	0	0	0	0
M02111:194:000000000-LT722:1:2110:10827:5772	1	1	1	1	0	0	1	1	1	0
M02111:194:000000000-LT722:1:2110:10827:7702	1	1	1	1	1	0	0	0	0	0
M02111:194:000000000-LT722:1:2110:10828:11684	1	1	1	1	0	0	1	1	1	0
M02111:194:000000000-LT722:1:2110:10828:24149	1	1	1	1	0	0	1	1	1	0
M02111:194:000000000-LT722:1:2110:10828:24682	1	1	1	1	1	0	0	0	0	0
M02111:194:000000000-LT722:1:2110:10828:6330	1	1	1	1	1	0	0	0	0	0
M02111:194:000000000-LT722:1:2110:10829:10071	1	1	1	1	0	0	1	1	1	0
M02111:194:000000000-LT722:1:2110:10829:15069	1	1	1	1	0	0	1	1	1	0
M02111:194:000000000-LT722:1:2110:10829:27433	1	1	1	1	0	0	1	1	1	0
M02111:194:000000000-LT722:1:2110:10829:3189	1	1	1	1	1	0	0	0	0	0
M02111:194:000000000-LT722:1:2110:10829:3630	1	1	1	1	0	0	1	1	1	0
M02111:194:000000000-LT722:1:2110:10829:4761	1	1	1	1	1	0	0	0	0	0
M02111:194:000000000-LT722:1:2110:10830:13723	1	1	1	1	0	0	1	1	1	0
M02111:194:000000000-LT722:1:2110:10830:21606	1	1	1	1	0	0	0	0	0	0
M02111:194:000000000-LT722:1:2110:10830:26137	1	1	1	1	1	0	0	0	0	0
M02111:194:000000000-LT722:1:2110:10830:4978	1	1	1	1	1	0	0	0	0	0
M02111:194:000000000-LT722:1:2110:10830:8263	1	1	1	1	1	0	0	0	0	0
M02111:194:000000000-LT722:1:2110:10831:12417	1	1	1	1	0	0	1	1	1	0
M02111:194:000000000-LT722:1:2110:10831:22696	1	1	1	1	0	0	1	1	1	0
M02111:194:000000000-LT722:1:2110:10831:24984	1	1	1	1	0	0	0	0	0	0
M02111:194:000000000-LT722:1:2110:10831:4165	1	1	1	0	0	1	0	1	0	0
M02111:194:000000000-LT722:1:2110:10831:5587	1	1	1	0	0	1	0	1	0	0
M02111:194:000000000-LT722:1:2110:10831:9266	1	1	1	1	1	0	0	0	0	0
M02111:194:000000000-LT722:1:2110:10832:22093	1	1	1	1	1	0	0	0	0	0
M02111:194:000000000-LT722:1:2110:10833:12729	1	1	1	1	0	0	1	1	1	0
M02111:194:000000000-LT722:1:2110:10833:12875	1	1	1	1	1	0	0	0	0	0
M02111:194:000000000-LT722:1:2110:10833:15211	1	1	1	1	1	0	0	0	0	0
M02111:194:000000000-LT722:1:2110:10833:17670	1	1	1	0	0	1	0	1	0	0
M02111:194:000000000-LT722:1:2110:10833:19557	1	1	1	1	0	0	1	1	1	0
M02111:194:000000000-LT722:1:2110:10833:2489	1	1	1	1	1	0	0	0	0	0
M02111:194:000000000-LT722:1:2110:10833:27106	1	1	1	1	0	0	1	1	1	0
M02111:194:000000000-LT722:1:2110:10833:4291	1	1	1	1	1	0	0	0	0	0
M02111:194:000000000-LT722:1:2110:10834:14840	1	1	1	1	0	0	1	1	1	0
M02111:194:000000000-LT722:1:2110:10834:16758	1	1	1	1	1	0	0	0	0	0
M02111:194:000000000-LT722:1:2110:10834:17546	1	1	1	0	0	1	0	1	0	0
M02111:194:000000000-LT722:1:2110:10834:17640	1	1	1	1	1	0	0	0	0	0
M02111:194:000000000-LT722:1:2110:10834:23167	1	1	1	1	0	0	1	1	1	0
M02111:194:000000000-LT722:1:2110:10834:24740	1	1	1	1	1	0	0	0	0	0
M02111:194:000000000-LT722:1:2110:10835:15862	1	1	1	1	1	0	0	0	0	0
M02111:194:000000000-LT722:1:2110:10835:26426	1	1	1	1	1	0	0	0	0	0
M02111:194:000000000-LT722:1:2110:10835:7482	1	1	1	1	0	0	1	1	1	0
M02111:194:000000000-LT722:1:2110:10836:28323	1	1	1	1	1	0	0	0	0	0
M02111:194:000000000-LT722:1:2110:10836:6491	1	1	1	1	1	0	0	0	0	0
M02111:194:000000000-LT722:1:2110:10836:8901	1	1	1	1	1	0	0	0	0	0
M02111:194:000000000-LT722:1:2110:10837:10480	1	1	0	0	0	0	0	0	0	0
M02111:194:000000000-LT722:1:2110:10838:18992	1	1	1	1	1	0	0	0	0	0
M02111:194:000000000-LT722:1:2110:10838:20911	1	1	1	1	0	0	0	0	0	0
M02111:194:000000000-LT722:1:2110:10838:9485	1	1	1	0	0	1	0	1	0	0
M02111:194:000000000-LT722:1:2110:10839:15091	1	1	0	0	0	0	0	0	0	0
M02111:194:000000000-LT722:1:2110:10839:20296	1	1	1	0	0	1	0	1	0	0
M02111:194:000000000-LT722:1:2110:10839:24251	1	1	1	1	1	0	0	0	0	0
M02111:194:000000000-LT722:1:2110:10839:5316	1	1	1	1	1	0	0	0	0	0
M02111:194:000000000-LT722:1:2110:10839:6973	1	1	1	1	1	0	0	0	0	0
M02111:194:000000000-LT722:1:2110:10840:12200	1	1	1	1	0	0	1	1	1	0
M02111:194:000000000-LT722:1:2110:10840:23075	1	1	0	0	0	0	0	0	0	0
M02111:194:000000000-LT722:1:2110:10840:7710	1	1	1	1	1	0	0	0	0	0
M02111:194:000000000-LT722:1:2110:10841:10713	1	1	1	1	1	0	0	0	0	0
M02111:194:000000000-LT722:1:2110:10841:12332	1	1	1	1	1	0	0	0	0	0
M02111:194:000000000-LT722:1:2110:10841:14883	1	1	1	1	1	0	0	0	0	0
M02111:194:000000000-LT722:1:2110:10841:27188	1	1	1	0	0	1	0	1	0	0
M02111:194:000000000-LT722:1:2110:10841:6012	1	1	1	1	1	0	0	0	0	0
M02111:194:000000000-LT722:1:2110:10842:12542	1	1	1	1	0	0	0	0	0	0
M02111:194:000000000-LT722:1:2110:10842:15591	1	1	1	1	1	0	0	0	0	0
M02111:194:000000000-LT722:1:2110:10842:5925	1	1	1	1	0	0	1	1	1	0
M02111:194:000000000-LT722:1:2110:10842:6936	1	1	0	0	0	0	0	0	0	0
M02111:194:000000000-LT722:1:2110:10843:15468	1	1	1	1	1	0	0	0	0	0
M02111:194:000000000-LT722:1:2110:10843:19110	1	1	1	1	1	0	0	0	0	0
M02111:194:000000000-LT722:1:2110:10843:5852	1	1	0	0	0	0	0	0	0	0
M02111:194:000000000-LT722:1:2110:10844:19812	1	1	1	1	1	0	0	0	0	0
M02111:194:000000000-LT722:1:2110:10844:3161	1	1	1	1	1	0	0	0	0	0
M02111:194:000000000-LT722:1:2110:10844:5252	1	1	1	0	0	1	0	1	0	0
M02111:194:000000000-LT722:1:2110:10845:21578	1	1	1	0	0	1	0	1	0	0
M02111:194:000000000-LT722:1:2110:10845:2704	1	1	1	1	1	0	0	0	0	0
M02111:194:000000000-LT722:1:2110:10845:27581	1	1	1	1	0	0	1	1	1	0
M02111:194:000000000-LT722:1:2110:10846:11092	1	1	1	1	0	0	1	1	1	0
M02111:194:000000000-LT722:1:2110:10846:11541	1	1	1	1	0	0	1	1	1	0
M02111:194:000000000-LT722:1:2110:10846:24004	1	1	1	1	1	0	0	0	0	0
M02111:194:000000000-LT722:1:2110:10846:6541	1	1	1	1	0	0	1	1	1	0
M02111:194:000000000-LT722:1:2110:10846:7253	1	1	1	1	0	0	1	1	1	0
M02111:194:000000000-LT722:1:2110:10847:10114	1	1	1	1	0	0	1	1	1	0
M02111:194:000000000-LT722:1:2110:10847:12754	1	1	1	1	0	0	1	1	1	0
M02111:194:000000000-LT722:1:2110:10847:25964	1	1	0	0	0	0	0	0	0	0
M02111:194:000000000-LT722:1:2110:10848:21535	1	1	1	1	1	0	0	0	0	0
M02111:194:000000000-LT722:1:2110:10848:24726	1	1	1	1	1	0	0	0	0	0
M02111:194:000000000-LT722:1:2110:10848:25542	1	1	1	1	1	0	0	0	0	0
M02111:194:000000000-LT722:1:2110:10848:26198	1	1	1	1	1	0	0	0	0	0
M02111:194:000000000-LT722:1:2110:10848:4060	1	1	1	1	0	0	1	1	1	0
M02111:194:000000000-LT722:1:2110:10848:4281	1	1	1	1	1	0	0	0	0	0
M02111:194:000000000-LT722:1:2110:10849:10989	1	1	1	1	1	0	0	0	0	0
M02111:194:000000000-LT722:1:2110:10849:17899	1	1	0	0	0	0	0	0	0	0
M02111:194:000000000-LT722:1:2110:10850:14241	1	1	1	1	1	0	0	0	0	0
M02111:194:000000000-LT722:1:2110:10850:21341	1	1	1	1	0	0	1	1	1	0
M02111:194:000000000-LT722:1:2110:10850:22681	1	1	1	1	1	0	0	0	0	0
M02111:194:000000000-LT722:1:2110:10850:26089	1	1	1	1	1	0	0	0	0	0
M02111:194:000000000-LT722:1:2110:10850:26768	1	1	1	1	1	0	0	0	0	0
M02111:194:000000000-LT722:1:2110:10850:3646	1	1	1	1	0	0	0	0	0	0
M02111:194:000000000-LT722:1:2110:10851:16301	1	1	1	1	0	0	1	1	1	0
M02111:194:000000000-LT722:1:2110:10851:18422	1	1	1	1	0	0	1	1	1	0
M02111:194:000000000-LT722:1:2110:10851:19007	1	1	1	1	0	0	1	1	1	0
M02111:194:000000000-LT722:1:2110:10851:19589	1	1	1	1	1	0	0	0	0	0
M02111:194:000000000-LT722:1:2110:10851:5043	1	1	1	1	0	0	0	0	0	0
M02111:194:000000000-LT722:1:2110:10852:13381	1	1	1	0	0	1	0	1	0	0
M02111:194:000000000-LT722:1:2110:10852:24146	1	1	1	1	0	0	1	1	1	0
M02111:194:000000000-LT722:1:2110:10852:28112	1	1	1	1	1	0	0	0	0	0
M02111:194:000000000-LT722:1:2110:10853:14129	1	1	1	1	1	0	0	0	0	0
M02111:194:000000000-LT722:1:2110:10853:24678	1	1	1	0	0	1	0	1	0	0
M02111:194:000000000-LT722:1:2110:10853:5727	1	1	1	1	0	0	1	1	1	0
M02111:194:000000000-LT722:1:2110:10854:20173	1	1	1	1	1	0	0	0	0	0
M02111:194:000000000-LT722:1:2110:10854:25393	1	1	1	0	0	1	0	1	0	0
M02111:194:000000000-LT722:1:2110:10854:27726	1	1	1	1	0	0	1	1	1	0
M02111:194:000000000-LT722:1:2110:10855:9133	1	1	1	1	1	0	0	0	0	0
M02111:194:000000000-LT722:1:2110:10856:17476	1	1	1	1	0	0	1	1	1	0
M02111:194:000000000-LT722:1:2110:10857:21433	1	1	1	1	1	0	0	0	0	0
M02111:194:000000000-LT722:1:2110:10859:15743	1	1	1	1	1	0	0	0	0	0
M02111:194:000000000-LT722:1:2110:10859:19110	1	1	1	1	0	0	1	1	1	0
M02111:194:000000000-LT722:1:2110:10859:20722	1	1	1	1	0	0	1	1	1	0
M02111:194:000000000-LT722:1:2110:10859:24031	1	1	1	0	0	1	0	1	0	0
M02111:194:000000000-LT722:1:2110:10859:28287	1	1	1	1	1	0	0	0	0	0
M02111:194:000000000-LT722:1:2110:10859:6038	1	1	1	1	0	0	0	0	0	0
M02111:194:000000000-LT722:1:2110:10859:8150	1	1	1	1	1	0	0	0	0	0
M02111:194:000000000-LT722:1:2110:10860:11651	1	1	1	1	1	0	0	0	0	0
M02111:194:000000000-LT722:1:2110:10860:22827	1	1	1	1	0	0	1	1	1	0
M02111:194:000000000-LT722:1:2110:10860:24597	1	1	1	1	1	0	0	0	0	0
M02111:194:000000000-LT722:1:2110:10860:25778	1	1	1	1	0	0	1	1	1	0
M02111:194:000000000-LT722:1:2110:10860:5011	1	1	1	1	1	0	0	0	0	0
M02111:194:000000000-LT722:1:2110:10861:18685	1	1	1	1	0	0	1	1	1	0
M02111:194:000000000-LT722:1:2110:10861:3951	1	1	1	1	0	0	0	0	0	0
M02111:194:000000000-LT722:1:2110:10862:19494	1	1	1	1	0	0	1	1	1	0
M02111:194:000000000-LT722:1:2110:10862:20561	1	1	1	1	1	0	0	0	0	0
M02111:194:000000000-LT722:1:2110:10863:12135	1	1	1	1	1	0	0	0	0	0
M02111:194:000000000-LT722:1:2110:10863:12436	1	1	1	1	1	0	0	0	0	0
M02111:194:000000000-LT722:1:2110:10863:16404	1	1	1	1	0	0	1	1	1	0
M02111:194:000000000-LT722:1:2110:10863:19879	1	1	1	0	0	1	0	1	0	0
M02111:194:000000000-LT722:1:2110:10863:21011	1	1	1	1	0	0	1	1	1	0
M02111:194:000000000-LT722:1:2110:10863:5310	1	1	1	1	1	0	0	0	0	0
M02111:194:000000000-LT722:1:2110:10864:19362	1	1	1	1	0	0	1	1	1	0
M02111:194:000000000-LT722:1:2110:10864:22378	1	1	1	1	1	0	0	0	0	0
M02111:194:000000000-LT722:1:2110:10864:24356	1	1	1	1	0	0	1	1	1	0
M02111:194:000000000-LT722:1:2110:10864:24703	1	1	1	1	0	0	1	1	1	0
M02111:194:000000000-LT722:1:2110:10864:4296	1	1	1	1	1	0	0	0	0	0
M02111:194:000000000-LT722:1:2110:10865:13243	1	1	1	1	1	0	0	0	0	0
M02111:194:000000000-LT722:1:2110:10865:18242	1	1	1	1	1	0	0	0	0	0
M02111:194:000000000-LT722:1:2110:10865:20123	1	1	1	1	1	0	0	0	0	0
M02111:194:000000000-LT722:1:2110:10865:22198	1	1	1	1	1	0	0	0	0	0
M02111:194:000000000-LT722:1:2110:10865:26350	1	1	1	1	1	0	0	0	0	0
M02111:194:000000000-LT722:1:2110:10866:17209	1	1	1	1	1	0	0	0	0	0
M02111:194:000000000-LT722:1:2110:10866:19069	1	1	1	1	1	0	0	0	0	0
M02111:194:000000000-LT722:1:2110:10867:10934	1	1	0	0	0	0	0	0	0	0
M02111:194:000000000-LT722:1:2110:10867:15337	1	1	1	1	0	0	1	1	1	0
M02111:194:000000000-LT722:1:2110:10867:18969	1	1	1	1	1	0	0	0	0	0
M02111:194:000000000-LT722:1:2110:10867:4721	1	1	1	0	0	1	0	1	0	0
M02111:194:000000000-LT722:1:2110:10867:6785	1	1	1	1	0	0	1	1	1	0
M02111:194:000000000-LT722:1:2110:10867:8097	1	1	1	1	1	0	0	0	0	0
M02111:194:000000000-LT722:1:2110:10867:9854	1	1	1	1	0	0	1	1	1	0
M02111:194:000000000-LT722:1:2110:10868:14395	1	1	1	1	0	0	1	1	1	0
M02111:194:000000000-LT722:1:2110:10868:16539	1	1	1	0	0	1	0	1	0	0
M02111:194:000000000-LT722:1:2110:10868:19632	1	1	1	1	0	0	1	1	1	0
M02111:194:000000000-LT722:1:2110:10869:10636	1	1	1	1	0	0	1	1	1	0
M02111:194:000000000-LT722:1:2110:10869:26758	1	1	1	0	0	1	0	1	0	0
M02111:194:000000000-LT722:1:2110:10869:3843	1	1	1	1	1	0	0	0	0	0
M02111:194:000000000-LT722:1:2110:10871:18105	1	1	1	1	0	0	1	1	1	0
M02111:194:000000000-LT722:1:2110:10871:7200	1	1	1	1	1	0	0	0	0	0
M02111:194:000000000-LT722:1:2110:10871:7910	1	1	1	1	1	0	0	0	0	0
M02111:194:000000000-LT722:1:2110:10872:23072	1	1	1	1	0	0	1	1	1	0
M02111:194:000000000-LT722:1:2110:10872:2424	1	1	1	1	1	0	0	0	0	0
M02111:194:000000000-LT722:1:2110:10873:11712	1	1	1	1	0	0	0	0	0	0
M02111:194:000000000-LT722:1:2110:10873:14345	1	1	1	1	1	0	0	0	0	0
M02111:194:000000000-LT722:1:2110:10873:15095	1	1	1	1	1	0	0	0	0	0
M02111:194:000000000-LT722:1:2110:10873:15946	1	1	1	1	1	0	0	0	0	0
M02111:194:000000000-LT722:1:2110:10873:20532	1	1	1	1	0	0	1	1	1	0
M02111:194:000000000-LT722:1:2110:10873:20704	1	1	1	1	1	0	0	0	0	0
M02111:194:000000000-LT722:1:2110:10873:22629	1	1	1	1	1	0	0	0	0	0
M02111:194:000000000-LT722:1:2110:10873:22665	1	1	1	1	0	0	1	1	1	0
M02111:194:000000000-LT722:1:2110:10873:9958	1	1	1	1	0	0	1	1	1	0
M02111:194:000000000-LT722:1:2110:10874:12289	1	1	1	1	1	0	0	0	0	0
M02111:194:000000000-LT722:1:2110:10874:18564	1	1	1	1	1	0	0	0	0	0
M02111:194:000000000-LT722:1:2110:10874:19253	1	1	1	1	1	0	0	0	0	0
M02111:194:000000000-LT722:1:2110:10874:24553	1	1	1	1	1	0	0	0	0	0
M02111:194:000000000-LT722:1:2110:10875:13304	1	1	1	1	0	0	0	0	0	0
M02111:194:000000000-LT722:1:2110:10875:14818	1	1	1	1	0	0	0	0	0	0
M02111:194:000000000-LT722:1:2110:10875:25050	1	1	1	1	0	0	0	0	0	0
M02111:194:000000000-LT722:1:2110:10875:25278	1	1	1	1	0	0	1	1	1	0
M02111:194:000000000-LT722:1:2110:10875:27744	1	1	1	1	1	0	0	0	0	0
M02111:194:000000000-LT722:1:2110:10875:7926	1	1	1	1	0	0	1	1	1	0
M02111:194:000000000-LT722:1:2110:10875:8900	1	1	1	1	0	0	1	1	1	0
M02111:194:000000000-LT722:1:2110:10876:20334	1	1	1	1	0	0	1	1	1	0
M02111:194:000000000-LT722:1:2110:10876:23679	1	1	1	1	0	0	1	1	1	0
M02111:194:000000000-LT722:1:2110:10877:18939	1	1	1	1	0	0	0	0	0	0
M02111:194:000000000-LT722:1:2110:10877:27975	1	1	0	0	0	0	0	0	0	0
M02111:194:000000000-LT722:1:2110:10877:6676	1	1	1	1	1	0	0	0	0	0
M02111:194:000000000-LT722:1:2110:10877:8032	1	1	1	1	1	0	0	0	0	0
M02111:194:000000000-LT722:1:2110:10878:10288	1	1	1	1	1	0	0	0	0	0
M02111:194:000000000-LT722:1:2110:10878:15833	1	1	1	1	1	0	0	0	0	0
M02111:194:000000000-LT722:1:2110:10878:4474	1	1	1	1	0	0	1	1	1	0
M02111:194:000000000-LT722:1:2110:10879:16525	1	1	0	0	0	0	0	0	0	0
M02111:194:000000000-LT722:1:2110:10879:27570	1	1	1	1	0	0	1	1	1	0
M02111:194:000000000-LT722:1:2110:10880:15920	1	1	1	0	0	1	0	1	0	0
M02111:194:000000000-LT722:1:2110:10880:19237	1	1	1	1	1	0	0	0	0	0
M02111:194:000000000-LT722:1:2110:10880:4294	1	1	1	0	0	1	0	1	0	0
M02111:194:000000000-LT722:1:2110:10881:10605	1	1	1	1	1	0	0	0	0	0
M02111:194:000000000-LT722:1:2110:10881:11473	1	1	1	0	0	1	0	1	0	0
M02111:194:000000000-LT722:1:2110:10881:15149	1	1	1	1	1	0	0	0	0	0
M02111:194:000000000-LT722:1:2110:10881:15256	1	1	1	1	1	0	0	0	0	0
M02111:194:000000000-LT722:1:2110:10881:8084	1	1	1	1	1	0	0	0	0	0
M02111:194:000000000-LT722:1:2110:10881:9726	1	1	1	1	0	0	1	1	1	0
M02111:194:000000000-LT722:1:2110:10882:15459	1	1	0	0	0	0	0	0	0	0
M02111:194:000000000-LT722:1:2110:10882:15879	1	1	1	1	1	0	0	0	0	0
M02111:194:000000000-LT722:1:2110:10882:21016	1	1	1	1	1	0	0	0	0	0
M02111:194:000000000-LT722:1:2110:10882:23461	1	1	0	0	0	0	0	0	0	0
M02111:194:000000000-LT722:1:2110:10882:27880	1	1	1	1	1	0	0	0	0	0
M02111:194:000000000-LT722:1:2110:10883:17227	1	1	1	1	1	0	0	0	0	0
M02111:194:000000000-LT722:1:2110:10883:2317	1	1	1	1	1	0	0	0	0	0
M02111:194:000000000-LT722:1:2110:10883:24679	1	1	1	1	0	0	1	1	1	0
M02111:194:000000000-LT722:1:2110:10883:4001	1	1	1	1	0	0	0	0	0	0
M02111:194:000000000-LT722:1:2110:10883:9610	1	1	1	0	0	1	0	1	0	0
M02111:194:000000000-LT722:1:2110:10884:13978	1	1	1	1	0	0	1	1	1	0
M02111:194:000000000-LT722:1:2110:10884:16351	1	1	1	0	0	1	0	1	0	0
M02111:194:000000000-LT722:1:2110:10884:18018	1	1	0	0	0	0	0	0	0	0
M02111:194:000000000-LT722:1:2110:10884:21059	1	1	0	0	0	0	0	0	0	0
M02111:194:000000000-LT722:1:2110:10884:22430	1	1	1	1	1	0	0	0	0	0
M02111:194:000000000-LT722:1:2110:10885:11980	1	1	0	0	0	0	0	0	0	0
M02111:194:000000000-LT722:1:2110:10885:13671	1	1	1	1	1	0	0	0	0	0
M02111:194:000000000-LT722:1:2110:10885:15075	1	1	1	1	1	0	0	0	0	0
M02111:194:000000000-LT722:1:2110:10885:15960	1	1	1	1	1	0	0	0	0	0
M02111:194:000000000-LT722:1:2110:10886:14932	1	1	1	1	1	0	0	0	0	0
M02111:194:000000000-LT722:1:2110:10887:20678	1	1	1	1	1	0	0	0	0	0
M02111:194:000000000-LT722:1:2110:10887:22598	1	1	0	0	0	0	0	0	0	0
M02111:194:000000000-LT722:1:2110:10887:23281	1	1	1	1	1	0	0	0	0	0
M02111:194:000000000-LT722:1:2110:10887:27591	1	1	1	1	1	0	0	0	0	0
M02111:194:000000000-LT722:1:2110:10887:3167	1	1	1	1	1	0	0	0	0	0
M02111:194:000000000-LT722:1:2110:10888:19092	1	1	1	0	0	1	0	1	1	0
M02111:194:000000000-LT722:1:2110:10889:12671	1	1	1	1	1	0	0	0	0	0
M02111:194:000000000-LT722:1:2110:10889:19395	1	1	1	1	1	0	0	0	0	0
M02111:194:000000000-LT722:1:2110:10889:20523	1	1	1	1	1	0	0	0	0	0
M02111:194:000000000-LT722:1:2110:10889:25178	1	1	1	1	0	0	1	1	1	0
M02111:194:000000000-LT722:1:2110:10889:5871	1	1	1	1	1	0	0	0	0	0
M02111:194:000000000-LT722:1:2110:10890:11421	1	1	1	1	0	0	1	1	1	0
M02111:194:000000000-LT722:1:2110:10890:14096	1	1	1	1	0	0	1	1	1	0
M02111:194:000000000-LT722:1:2110:10890:5680	1	1	1	0	0	1	0	1	0	0
M02111:194:000000000-LT722:1:2110:10890:6535	1	1	1	1	0	0	1	1	1	0
M02111:194:000000000-LT722:1:2110:10891:18174	1	1	1	1	1	0	0	0	0	0
M02111:194:000000000-LT722:1:2110:10891:20154	1	1	1	1	1	0	0	0	0	0
M02111:194:000000000-LT722:1:2110:10891:22983	1	1	1	1	1	0	0	0	0	0
M02111:194:000000000-LT722:1:2110:10891:2996	1	1	1	1	1	0	0	0	0	0
M02111:194:000000000-LT722:1:2110:10892:22397	1	1	1	1	0	0	1	1	1	0
M02111:194:000000000-LT722:1:2110:10892:24523	1	1	1	1	1	0	0	0	0	0
M02111:194:000000000-LT722:1:2110:10892:4750	1	1	1	1	1	0	0	0	0	0
M02111:194:000000000-LT722:1:2110:10892:6747	1	1	1	1	0	0	1	1	1	0
M02111:194:000000000-LT722:1:2110:10893:10693	1	1	1	1	1	0	0	0	0	0
M02111:194:000000000-LT722:1:2110:10893:12363	1	1	1	1	1	0	0	0	0	0
M02111:194:000000000-LT722:1:2110:10893:14665	1	1	1	0	0	1	0	1	0	0
M02111:194:000000000-LT722:1:2110:10893:2711	1	1	1	1	0	0	0	0	0	0
M02111:194:000000000-LT722:1:2110:10893:27295	1	1	1	1	0	0	1	1	1	0
M02111:194:000000000-LT722:1:2110:10894:16130	1	1	1	1	1	0	0	0	0	0
M02111:194:000000000-LT722:1:2110:10894:20491	1	1	0	0	0	0	0	0	0	0
M02111:194:000000000-LT722:1:2110:10894:3684	1	1	1	1	1	0	0	0	0	0
M02111:194:000000000-LT722:1:2110:10895:20234	1	1	1	1	0	0	1	1	1	0
M02111:194:000000000-LT722:1:2110:10896:13660	1	1	1	1	1	0	0	0	0	0
M02111:194:000000000-LT722:1:2110:10896:13758	1	1	1	1	1	0	0	0	0	0
M02111:194:000000000-LT722:1:2110:10896:13914	1	1	1	1	1	0	0	0	0	0
M02111:194:000000000-LT722:1:2110:10896:5040	1	1	1	1	1	0	0	0	0	0
M02111:194:000000000-LT722:1:2110:10896:6392	1	1	1	0	0	1	0	1	0	0
M02111:194:000000000-LT722:1:2110:10897:12207	1	1	1	0	0	1	0	1	0	0
M02111:194:000000000-LT722:1:2110:10897:25357	1	1	1	1	1	0	0	0	0	0
M02111:194:000000000-LT722:1:2110:10897:5612	1	1	1	1	1	0	0	0	0	0
M02111:194:000000000-LT722:1:2110:10897:7685	1	1	1	1	1	0	0	0	0	0
M02111:194:000000000-LT722:1:2110:10897:8519	1	1	1	1	1	0	0	0	0	0
M02111:194:000000000-LT722:1:2110:10898:13051	1	1	1	1	1	0	0	0	0	0
M02111:194:000000000-LT722:1:2110:10898:6343	1	1	1	1	1	0	0	0	0	0
M02111:194:000000000-LT722:1:2110:10899:10752	1	1	1	1	0	0	0	0	0	0
M02111:194:000000000-LT722:1:2110:10899:14047	1	1	1	0	0	1	0	1	0	0
M02111:194:000000000-LT722:1:2110:10899:17837	1	1	1	1	0	0	1	1	1	0
M02111:194:000000000-LT722:1:2110:10899:22373	1	1	1	1	0	0	1	1	1	0
M02111:194:000000000-LT722:1:2110:10899:23886	1	1	1	1	1	0	0	0	0	0
M02111:194:000000000-LT722:1:2110:10899:6959	1	1	1	1	1	0	0	0	0	0
M02111:194:000000000-LT722:1:2110:10900:12467	1	1	1	1	1	0	0	0	0	0
M02111:194:000000000-LT722:1:2110:10900:13710	1	1	1	0	0	1	0	1	0	0
M02111:194:000000000-LT722:1:2110:10900:19548	1	1	0	0	0	0	0	0	0	0
M02111:194:000000000-LT722:1:2110:10900:4502	1	1	1	0	0	1	0	1	0	0
M02111:194:000000000-LT722:1:2110:10901:11335	1	1	1	1	1	0	0	0	0	0
M02111:194:000000000-LT722:1:2110:10901:5993	1	1	1	1	0	0	0	0	0	0
M02111:194:000000000-LT722:1:2110:10902:19730	1	1	1	1	1	0	0	0	0	0
M02111:194:000000000-LT722:1:2110:10903:12564	1	0	0	0	0	0	0	0	0	0
M02111:194:000000000-LT722:1:2110:10903:27892	1	1	1	1	1	0	0	0	0	0
M02111:194:000000000-LT722:1:2110:10903:4782	1	1	0	0	0	0	0	0	0	0
M02111:194:000000000-LT722:1:2110:10904:11857	1	1	1	1	1	0	0	0	0	0
M02111:194:000000000-LT722:1:2110:10904:16426	1	1	0	0	0	0	0	0	0	0
M02111:194:000000000-LT722:1:2110:10904:24695	1	1	1	0	0	1	0	1	0	0
M02111:194:000000000-LT722:1:2110:10904:24752	1	1	1	1	1	0	0	0	0	0
M02111:194:000000000-LT722:1:2110:10905:12688	1	1	1	1	1	0	0	0	0	0
M02111:194:000000000-LT722:1:2110:10905:17879	1	1	1	1	0	0	1	1	1	0
M02111:194:000000000-LT722:1:2110:10905:18766	1	1	1	1	0	0	0	0	0	0
M02111:194:000000000-LT722:1:2110:10905:25098	1	1	1	1	0	0	1	1	1	0
M02111:194:000000000-LT722:1:2110:10906:11656	1	1	1	1	1	0	0	0	0	0
M02111:194:000000000-LT722:1:2110:10906:20895	1	1	1	1	1	0	0	0	0	0
M02111:194:000000000-LT722:1:2110:10906:21388	1	1	1	1	0	0	0	0	0	0
M02111:194:000000000-LT722:1:2110:10906:26809	1	1	1	1	0	0	1	1	1	0
M02111:194:000000000-LT722:1:2110:10907:24384	1	1	1	1	0	0	1	1	1	0
M02111:194:000000000-LT722:1:2110:10907:7815	1	1	1	1	1	0	0	0	0	0
M02111:194:000000000-LT722:1:2110:10908:11144	1	1	1	1	0	0	1	1	1	0
M02111:194:000000000-LT722:1:2110:10908:16707	1	1	1	1	0	0	1	1	1	0
M02111:194:000000000-LT722:1:2110:10908:22966	1	1	1	1	1	0	0	0	0	0
M02111:194:000000000-LT722:1:2110:10908:24419	1	1	1	1	0	0	1	1	1	0
M02111:194:000000000-LT722:1:2110:10909:11237	1	1	1	1	1	0	0	0	0	0
M02111:194:000000000-LT722:1:2110:10909:15999	1	1	1	1	0	0	1	1	1	0
M02111:194:000000000-LT722:1:2110:10909:23968	1	1	1	0	0	1	0	1	0	0
M02111:194:000000000-LT722:1:2110:10909:27526	1	1	0	0	0	0	0	0	0	0
M02111:194:000000000-LT722:1:2110:10909:5450	1	1	1	1	0	0	1	1	1	0
M02111:194:000000000-LT722:1:2110:10910:14137	1	1	1	1	0	0	1	1	1	0
M02111:194:000000000-LT722:1:2110:10910:17384	1	1	1	1	0	0	1	1	1	0
M02111:194:000000000-LT722:1:2110:10910:23638	1	1	1	1	1	0	0	0	0	0
M02111:194:000000000-LT722:1:2110:10910:27086	1	1	1	1	1	0	0	0	0	0
M02111:194:000000000-LT722:1:2110:10910:6002	1	1	1	1	0	0	1	1	1	0
M02111:194:000000000-LT722:1:2110:10911:20362	1	1	1	1	1	0	0	0	0	0
M02111:194:000000000-LT722:1:2110:10911:27158	1	1	1	1	0	0	1	1	1	0
M02111:194:000000000-LT722:1:2110:10912:17066	1	1	1	1	0	0	1	1	1	0
M02111:194:000000000-LT722:1:2110:10912:20269	1	1	1	1	0	0	1	1	1	0
M02111:194:000000000-LT722:1:2110:10912:5134	1	1	1	1	0	0	0	0	0	0
M02111:194:000000000-LT722:1:2110:10912:7169	1	1	1	1	1	0	0	0	0	0
M02111:194:000000000-LT722:1:2110:10913:14074	1	1	1	1	0	0	1	1	1	0
M02111:194:000000000-LT722:1:2110:10913:18785	1	1	1	0	0	1	0	1	0	0
M02111:194:000000000-LT722:1:2110:10913:24254	1	1	1	1	1	0	0	0	0	0
M02111:194:000000000-LT722:1:2110:10914:9172	1	1	1	0	0	1	0	1	0	0
M02111:194:000000000-LT722:1:2110:10915:10516	1	1	1	1	0	0	1	1	1	0
M02111:194:000000000-LT722:1:2110:10915:10587	1	1	1	1	0	0	1	1	1	0
M02111:194:000000000-LT722:1:2110:10915:17370	1	1	1	1	0	0	0	0	0	0
M02111:194:000000000-LT722:1:2110:10915:26473	1	1	1	1	0	0	1	1	1	0
M02111:194:000000000-LT722:1:2110:10915:5619	1	1	1	0	0	1	0	1	0	0
M02111:194:000000000-LT722:1:2110:10916:2947	1	1	1	1	0	0	1	1	1	0
M02111:194:000000000-LT722:1:2110:10917:21716	1	1	1	0	0	1	0	1	0	0
M02111:194:000000000-LT722:1:2110:10917:4623	1	1	1	1	0	0	1	1	1	0
M02111:194:000000000-LT722:1:2110:10917:6695	1	1	1	1	0	0	1	1	1	0
M02111:194:000000000-LT722:1:2110:10918:17263	1	1	1	0	0	1	0	1	0	0
M02111:194:000000000-LT722:1:2110:10918:21650	1	1	1	1	0	0	0	0	0	0
M02111:194:000000000-LT722:1:2110:10918:2236	1	1	1	1	1	0	0	0	0	0
M02111:194:000000000-LT722:1:2110:10918:4647	1	1	1	1	1	0	0	0	0	0
M02111:194:000000000-LT722:1:2110:10918:9283	1	1	1	1	1	0	0	0	0	0
M02111:194:000000000-LT722:1:2110:10919:18053	1	1	1	0	0	1	0	1	0	0
M02111:194:000000000-LT722:1:2110:10919:25667	1	1	1	1	1	0	0	0	0	0
M02111:194:000000000-LT722:1:2110:10919:4816	1	1	1	1	0	0	0	0	0	0
M02111:194:000000000-LT722:1:2110:10920:18992	1	1	1	1	0	0	0	0	0	0
M02111:194:000000000-LT722:1:2110:10920:26985	1	1	1	1	1	0	0	0	0	0
M02111:194:000000000-LT722:1:2110:10920:3966	1	1	1	1	1	0	0	0	0	0
M02111:194:000000000-LT722:1:2110:10920:6611	1	1	1	1	0	0	1	1	1	0
M02111:194:000000000-LT722:1:2110:10921:12167	1	1	1	1	1	0	0	0	0	0
M02111:194:000000000-LT722:1:2110:10921:16742	1	1	1	1	1	0	0	0	0	0
M02111:194:000000000-LT722:1:2110:10921:18773	1	1	1	1	0	0	1	1	1	0
M02111:194:000000000-LT722:1:2110:10921:20210	1	1	1	1	0	0	1	1	1	0
M02111:194:000000000-LT722:1:2110:10921:25889	1	0	0	0	0	0	0	0	0	0
M02111:194:000000000-LT722:1:2110:10922:10854	1	1	1	1	1	0	0	0	0	0
M02111:194:000000000-LT722:1:2110:10922:18610	1	1	1	1	1	0	0	0	0	0
M02111:194:000000000-LT722:1:2110:10922:4755	1	1	1	0	0	1	0	1	0	0
M02111:194:000000000-LT722:1:2110:10922:4889	1	1	1	1	1	0	0	0	0	0
M02111:194:000000000-LT722:1:2110:10923:3016	1	1	1	1	0	0	1	1	1	0
M02111:194:000000000-LT722:1:2110:10923:9310	1	1	0	0	0	0	0	0	0	0
M02111:194:000000000-LT722:1:2110:10924:25447	1	1	1	1	0	0	1	1	1	0
M02111:194:000000000-LT722:1:2110:10924:8800	1	1	1	1	0	0	1	1	1	0
M02111:194:000000000-LT722:1:2110:10925:18729	1	1	1	1	1	0	0	0	0	0
M02111:194:000000000-LT722:1:2110:10925:19838	1	1	1	1	1	0	0	0	0	0
M02111:194:000000000-LT722:1:2110:10925:22148	1	1	1	1	1	0	0	0	0	0
M02111:194:000000000-LT722:1:2110:10925:4791	1	1	0	0	0	0	0	0	0	0
M02111:194:000000000-LT722:1:2110:10925:5835	1	1	1	1	1	0	0	0	0	0
M02111:194:000000000-LT722:1:2110:10925:9338	1	1	1	1	0	0	1	1	1	0
M02111:194:000000000-LT722:1:2110:10926:22297	1	1	1	0	0	1	0	1	0	0
M02111:194:000000000-LT722:1:2110:10926:7837	1	1	1	1	0	0	1	1	1	0
M02111:194:000000000-LT722:1:2110:10927:18067	1	1	1	1	0	0	1	1	1	0
M02111:194:000000000-LT722:1:2110:10927:21129	1	1	1	1	1	0	0	0	0	0
M02111:194:000000000-LT722:1:2110:10928:23869	1	1	1	1	1	0	0	0	0	0
M02111:194:000000000-LT722:1:2110:10928:26116	1	1	1	1	0	0	1	1	1	0
M02111:194:000000000-LT722:1:2110:10928:4347	1	1	1	1	0	0	1	1	1	0
M02111:194:000000000-LT722:1:2110:10928:5511	1	1	1	1	1	0	0	0	0	0
M02111:194:000000000-LT722:1:2110:10929:16292	1	1	1	0	0	1	0	1	0	0
M02111:194:000000000-LT722:1:2110:10929:26075	1	1	1	1	0	0	0	0	0	0
M02111:194:000000000-LT722:1:2110:10930:11367	1	1	1	1	1	0	0	0	0	0
M02111:194:000000000-LT722:1:2110:10930:14945	1	1	1	1	1	0	0	0	0	0
M02111:194:000000000-LT722:1:2110:10930:17123	1	1	1	0	0	1	0	1	0	0
M02111:194:000000000-LT722:1:2110:10930:24613	1	1	1	1	1	0	0	0	0	0
M02111:194:000000000-LT722:1:2110:10930:27130	1	1	0	0	0	0	0	0	0	0
M02111:194:000000000-LT722:1:2110:10930:6353	1	1	1	1	1	0	0	0	0	0
M02111:194:000000000-LT722:1:2110:10930:6838	1	1	0	0	0	0	0	0	0	0
M02111:194:000000000-LT722:1:2110:10930:7330	1	1	1	1	0	0	1	1	1	0
M02111:194:000000000-LT722:1:2110:10930:8758	1	1	1	1	1	0	0	0	0	0
M02111:194:000000000-LT722:1:2110:10931:13490	1	1	1	1	1	0	0	0	0	0
M02111:194:000000000-LT722:1:2110:10931:15337	1	1	0	0	0	0	0	0	0	0
M02111:194:000000000-LT722:1:2110:10931:5717	1	1	1	0	0	1	0	1	0	0
M02111:194:000000000-LT722:1:2110:10931:5796	1	1	1	1	1	0	0	0	0	0
M02111:194:000000000-LT722:1:2110:10931:7994	1	1	0	0	0	0	0	0	0	0
M02111:194:000000000-LT722:1:2110:10931:8941	1	1	1	0	0	1	0	1	0	0
M02111:194:000000000-LT722:1:2110:10932:13262	1	1	0	0	0	0	0	0	0	0
M02111:194:000000000-LT722:1:2110:10932:2815	1	1	1	1	1	0	0	0	0	0
M02111:194:000000000-LT722:1:2110:10933:14838	1	1	1	1	1	0	0	0	0	0
M02111:194:000000000-LT722:1:2110:10933:20224	1	1	1	1	0	0	1	1	1	0
M02111:194:000000000-LT722:1:2110:10933:26836	1	1	1	1	1	0	0	0	0	0
M02111:194:000000000-LT722:1:2110:10933:5909	1	1	1	1	0	0	1	1	1	0
M02111:194:000000000-LT722:1:2110:10934:11539	1	1	1	1	1	0	0	0	0	0
M02111:194:000000000-LT722:1:2110:10934:13780	1	1	0	0	0	0	0	0	0	0
M02111:194:000000000-LT722:1:2110:10934:15488	1	1	1	0	0	1	0	1	0	0
M02111:194:000000000-LT722:1:2110:10934:22421	1	1	1	0	0	1	0	1	0	0
M02111:194:000000000-LT722:1:2110:10934:23034	1	1	1	1	1	0	0	0	0	0
M02111:194:000000000-LT722:1:2110:10934:3428	1	1	1	1	1	0	0	0	0	0
M02111:194:000000000-LT722:1:2110:10934:6383	1	1	1	1	1	0	0	0	0	0
M02111:194:000000000-LT722:1:2110:10935:11254	1	1	1	1	1	0	0	0	0	0
M02111:194:000000000-LT722:1:2110:10936:9733	1	1	1	1	0	0	1	1	1	0
M02111:194:000000000-LT722:1:2110:10937:21360	1	1	1	1	0	0	1	1	1	0
M02111:194:000000000-LT722:1:2110:10937:2227	1	1	1	1	0	0	1	1	1	0
M02111:194:000000000-LT722:1:2110:10937:5774	1	1	1	1	0	0	1	1	1	0
M02111:194:000000000-LT722:1:2110:10938:20633	1	1	1	0	0	1	0	1	0	0
M02111:194:000000000-LT722:1:2110:10938:2749	1	1	1	1	1	0	0	0	0	0
M02111:194:000000000-LT722:1:2110:10938:28060	1	1	1	1	1	0	0	0	0	0
M02111:194:000000000-LT722:1:2110:10938:5117	1	1	1	1	0	0	1	1	1	0
M02111:194:000000000-LT722:1:2110:10939:11313	1	1	1	1	0	0	1	1	1	0
M02111:194:000000000-LT722:1:2110:10939:14407	1	1	1	1	0	0	0	0	0	0
M02111:194:000000000-LT722:1:2110:10939:15040	1	1	1	1	0	0	1	1	1	0
M02111:194:000000000-LT722:1:2110:10939:3687	1	1	1	1	0	0	0	0	0	0
M02111:194:000000000-LT722:1:2110:10940:28124	1	1	1	1	1	0	0	0	0	0
M02111:194:000000000-LT722:1:2110:10941:10576	1	1	1	1	1	0	0	0	0	0
M02111:194:000000000-LT722:1:2110:10941:10700	1	1	1	1	1	0	0	0	0	0
M02111:194:000000000-LT722:1:2110:10941:15389	1	1	1	1	0	0	1	1	1	0
M02111:194:000000000-LT722:1:2110:10941:22240	1	1	1	1	0	0	1	1	1	0
M02111:194:000000000-LT722:1:2110:10941:23527	1	1	1	1	1	0	0	0	0	0
M02111:194:000000000-LT722:1:2110:10942:11465	1	1	1	1	0	0	1	1	1	0
M02111:194:000000000-LT722:1:2110:10942:17010	1	1	1	1	0	0	1	1	1	0
M02111:194:000000000-LT722:1:2110:10942:18398	1	1	1	1	1	0	0	0	0	0
M02111:194:000000000-LT722:1:2110:10942:28471	1	1	1	1	0	0	1	1	1	0
M02111:194:000000000-LT722:1:2110:10942:5622	1	1	1	1	0	0	1	1	1	0
M02111:194:000000000-LT722:1:2110:10943:11932	1	1	1	1	1	0	0	0	0	0
M02111:194:000000000-LT722:1:2110:10944:19638	1	1	1	1	1	0	0	0	0	0
M02111:194:000000000-LT722:1:2110:10944:23415	1	1	1	1	1	0	0	0	0	0
M02111:194:000000000-LT722:1:2110:10945:11439	1	1	1	1	1	0	0	0	0	0
M02111:194:000000000-LT722:1:2110:10945:18267	1	1	1	1	1	0	0	0	0	0
M02111:194:000000000-LT722:1:2110:10945:22491	1	1	1	1	0	0	1	1	1	0
M02111:194:000000000-LT722:1:2110:10946:25367	1	1	0	0	0	0	0	0	0	0
M02111:194:000000000-LT722:1:2110:10946:27072	1	1	1	1	1	0	0	0	0	0
M02111:194:000000000-LT722:1:2110:10946:4306	1	1	1	1	1	0	0	0	0	0
M02111:194:000000000-LT722:1:2110:10946:7282	1	1	1	0	0	1	0	1	0	0
M02111:194:000000000-LT722:1:2110:10947:15810	1	1	1	0	0	1	0	1	0	0
M02111:194:000000000-LT722:1:2110:10947:16290	1	1	1	1	1	0	0	0	0	0
M02111:194:000000000-LT722:1:2110:10948:15343	1	1	1	0	0	1	0	1	0	0
M02111:194:000000000-LT722:1:2110:10948:27001	1	1	0	0	0	0	0	0	0	0
M02111:194:000000000-LT722:1:2110:10949:11131	1	1	1	0	0	1	0	1	0	0
M02111:194:000000000-LT722:1:2110:10949:25632	1	1	1	1	1	0	0	0	0	0
M02111:194:000000000-LT722:1:2110:10949:26273	1	1	1	1	1	0	0	0	0	0
M02111:194:000000000-LT722:1:2110:10949:26580	1	1	1	1	1	0	0	0	0	0
M02111:194:000000000-LT722:1:2110:10949:6642	1	1	1	1	0	0	1	1	1	0
M02111:194:000000000-LT722:1:2110:10949:8943	1	1	1	1	1	0	0	0	0	0
M02111:194:000000000-LT722:1:2110:10950:5936	1	1	1	1	0	0	1	1	1	0
M02111:194:000000000-LT722:1:2110:10950:8819	1	1	1	0	0	1	0	1	0	0
M02111:194:000000000-LT722:1:2110:10951:21978	1	1	1	0	0	1	0	1	0	0
M02111:194:000000000-LT722:1:2110:10951:8382	1	1	1	1	1	0	0	0	0	0
M02111:194:000000000-LT722:1:2110:10952:14594	1	1	1	1	1	0	0	0	0	0
M02111:194:000000000-LT722:1:2110:10952:16552	1	1	1	1	1	0	0	0	0	0
M02111:194:000000000-LT722:1:2110:10952:20706	1	1	1	1	1	0	0	0	0	0
M02111:194:000000000-LT722:1:2110:10952:28146	1	1	1	1	0	0	1	1	1	0
M02111:194:000000000-LT722:1:2110:10952:9333	1	1	1	1	1	0	0	0	0	0
M02111:194:000000000-LT722:1:2110:10953:11997	1	1	1	1	0	0	1	1	1	0
M02111:194:000000000-LT722:1:2110:10953:16115	1	1	1	1	0	0	1	1	1	0
M02111:194:000000000-LT722:1:2110:10953:21938	1	1	1	1	1	0	0	0	0	0
M02111:194:000000000-LT722:1:2110:10953:6831	1	1	0	0	0	0	0	0	0	0
M02111:194:000000000-LT722:1:2110:10953:7884	1	1	1	1	1	0	0	0	0	0
M02111:194:000000000-LT722:1:2110:10954:11717	1	1	1	1	1	0	0	0	0	0
M02111:194:000000000-LT722:1:2110:10954:13036	1	1	1	1	1	0	0	0	0	0
M02111:194:000000000-LT722:1:2110:10954:19382	1	1	1	1	1	0	0	0	0	0
M02111:194:000000000-LT722:1:2110:10955:10601	1	1	1	1	1	0	0	0	0	0
M02111:194:000000000-LT722:1:2110:10956:10990	1	1	1	1	0	0	1	1	1	0
M02111:194:000000000-LT722:1:2110:10956:17093	1	1	1	1	1	0	0	0	0	0
M02111:194:000000000-LT722:1:2110:10956:20262	1	1	1	1	1	0	0	0	0	0
M02111:194:000000000-LT722:1:2110:10956:20947	1	1	1	1	1	0	0	0	0	0
M02111:194:000000000-LT722:1:2110:10957:7933	1	1	1	1	1	0	0	0	0	0
M02111:194:000000000-LT722:1:2110:10958:11615	1	1	1	1	0	0	1	1	1	0
M02111:194:000000000-LT722:1:2110:10958:16750	1	1	1	1	0	0	1	1	1	0
M02111:194:000000000-LT722:1:2110:10958:21014	1	1	1	1	1	0	0	0	0	0
M02111:194:000000000-LT722:1:2110:10958:25113	1	1	1	0	0	1	0	1	0	0
M02111:194:000000000-LT722:1:2110:10958:4924	1	1	1	0	0	1	0	1	0	0
M02111:194:000000000-LT722:1:2110:10958:8358	1	1	1	1	1	0	0	0	0	0
M02111:194:000000000-LT722:1:2110:10959:14883	1	1	0	0	0	0	0	0	0	0
M02111:194:000000000-LT722:1:2110:10959:17455	1	1	1	1	1	0	0	0	0	0
M02111:194:000000000-LT722:1:2110:10960:16473	1	1	1	1	1	0	0	0	0	0
M02111:194:000000000-LT722:1:2110:10960:19033	1	1	1	1	0	0	1	1	1	0
M02111:194:000000000-LT722:1:2110:10960:21546	1	1	1	1	1	0	0	0	0	0
M02111:194:000000000-LT722:1:2110:10960:28354	1	1	1	1	1	0	0	0	0	0
M02111:194:000000000-LT722:1:2110:10960:3447	1	1	1	1	1	0	0	0	0	0
M02111:194:000000000-LT722:1:2110:10961:16632	1	1	1	1	0	0	1	1	1	0
M02111:194:000000000-LT722:1:2110:10961:27826	1	1	1	1	0	0	1	1	1	0
M02111:194:000000000-LT722:1:2110:10961:3156	1	1	1	1	0	0	1	1	1	0
M02111:194:000000000-LT722:1:2110:10962:12724	1	1	1	1	0	0	1	1	1	0
M02111:194:000000000-LT722:1:2110:10962:20974	1	1	1	1	1	0	0	0	0	0
M02111:194:000000000-LT722:1:2110:10962:3628	1	1	1	1	1	0	0	0	0	0
M02111:194:000000000-LT722:1:2110:10962:9110	1	1	1	1	0	0	1	1	1	0
M02111:194:000000000-LT722:1:2110:10963:11388	1	1	1	1	1	0	0	0	0	0
M02111:194:000000000-LT722:1:2110:10963:18013	1	1	1	1	1	0	0	0	0	0
M02111:194:000000000-LT722:1:2110:10963:26435	1	1	1	1	1	0	0	0	0	0
M02111:194:000000000-LT722:1:2110:10963:3040	1	1	1	1	1	0	0	0	0	0
M02111:194:000000000-LT722:1:2110:10963:3198	1	1	1	1	0	0	1	1	1	0
M02111:194:000000000-LT722:1:2110:10963:6097	1	1	1	1	1	0	0	0	0	0
M02111:194:000000000-LT722:1:2110:10964:18129	1	1	1	1	1	0	0	0	0	0
M02111:194:000000000-LT722:1:2110:10964:27027	1	1	1	1	1	0	0	0	0	0
M02111:194:000000000-LT722:1:2110:10964:5015	1	1	1	1	0	0	1	1	1	0
M02111:194:000000000-LT722:1:2110:10964:7787	1	1	1	1	1	0	0	0	0	0
M02111:194:000000000-LT722:1:2110:10965:12863	1	1	1	1	1	0	0	0	0	0
M02111:194:000000000-LT722:1:2110:10965:14237	1	1	1	1	0	0	1	1	1	0
M02111:194:000000000-LT722:1:2110:10965:27755	1	1	1	1	1	0	0	0	0	0
M02111:194:000000000-LT722:1:2110:10965:4754	1	1	1	1	0	0	1	1	1	0
M02111:194:000000000-LT722:1:2110:10965:7340	1	1	1	0	0	1	0	1	0	0
M02111:194:000000000-LT722:1:2110:10965:8296	1	1	1	0	0	1	0	1	0	0
M02111:194:000000000-LT722:1:2110:10966:12296	1	1	1	1	1	0	0	0	0	0
M02111:194:000000000-LT722:1:2110:10966:13827	1	1	1	1	0	0	1	1	1	0
M02111:194:000000000-LT722:1:2110:10966:21909	1	1	1	0	0	1	0	1	0	0
M02111:194:000000000-LT722:1:2110:10966:25473	1	1	1	1	0	0	1	1	1	0
M02111:194:000000000-LT722:1:2110:10966:7452	1	1	0	0	0	0	0	0	0	0
M02111:194:000000000-LT722:1:2110:10967:11294	1	1	1	1	1	0	0	0	0	0
M02111:194:000000000-LT722:1:2110:10967:12317	1	1	1	1	1	0	0	0	0	0
M02111:194:000000000-LT722:1:2110:10967:23618	1	1	0	0	0	0	0	0	0	0
M02111:194:000000000-LT722:1:2110:10967:25096	1	1	1	1	1	0	0	0	0	0
M02111:194:000000000-LT722:1:2110:10967:9562	1	1	1	1	1	0	0	0	0	0
M02111:194:000000000-LT722:1:2110:10967:9884	1	1	1	1	0	0	1	1	1	0
M02111:194:000000000-LT722:1:2110:10968:17202	1	1	1	1	1	0	0	0	0	0
M02111:194:000000000-LT722:1:2110:10968:18032	1	1	1	1	1	0	0	0	0	0
M02111:194:000000000-LT722:1:2110:10968:18916	1	1	1	1	1	0	0	0	0	0
M02111:194:000000000-LT722:1:2110:10968:19333	1	1	1	1	1	0	0	0	0	0
M02111:194:000000000-LT722:1:2110:10968:6217	1	1	1	1	1	0	0	0	0	0
M02111:194:000000000-LT722:1:2110:10968:6960	1	1	0	0	0	0	0	0	0	0
M02111:194:000000000-LT722:1:2110:10969:11991	1	1	1	1	1	0	0	0	0	0
M02111:194:000000000-LT722:1:2110:10969:16537	1	1	1	1	1	0	0	0	0	0
M02111:194:000000000-LT722:1:2110:10969:20104	1	1	1	1	1	0	0	0	0	0
M02111:194:000000000-LT722:1:2110:10970:26679	1	1	1	1	0	0	1	1	1	0
M02111:194:000000000-LT722:1:2110:10970:28499	1	1	1	1	0	0	1	1	1	0
M02111:194:000000000-LT722:1:2110:10971:11084	1	1	1	1	1	0	0	0	0	0
M02111:194:000000000-LT722:1:2110:10971:7584	1	1	1	1	1	0	0	0	0	0
M02111:194:000000000-LT722:1:2110:10972:13319	1	1	1	1	1	0	0	0	0	0
M02111:194:000000000-LT722:1:2110:10972:21734	1	1	1	1	1	0	0	0	0	0
M02111:194:000000000-LT722:1:2110:10973:11164	1	1	1	1	1	0	0	0	0	0
M02111:194:000000000-LT722:1:2110:10973:14753	1	1	1	1	0	0	0	0	0	0
M02111:194:000000000-LT722:1:2110:10973:20793	1	1	1	1	0	0	1	1	1	0
M02111:194:000000000-LT722:1:2110:10973:4524	1	1	0	0	0	0	0	0	0	0
M02111:194:000000000-LT722:1:2110:10973:9985	1	1	1	1	0	0	1	1	1	0
M02111:194:000000000-LT722:1:2110:10974:15760	1	1	0	0	0	0	0	0	0	0
M02111:194:000000000-LT722:1:2110:10974:27322	1	1	1	1	1	0	0	0	0	0
M02111:194:000000000-LT722:1:2110:10975:11237	1	1	1	1	1	0	0	0	0	0
M02111:194:000000000-LT722:1:2110:10975:3546	1	1	1	1	0	0	0	0	0	0
M02111:194:000000000-LT722:1:2110:10976:11046	1	1	1	1	1	0	0	0	0	0
M02111:194:000000000-LT722:1:2110:10976:12222	1	1	1	1	1	0	0	0	0	0
M02111:194:000000000-LT722:1:2110:10976:17149	1	1	1	1	0	0	1	1	1	0
M02111:194:000000000-LT722:1:2110:10976:18241	1	1	1	0	0	1	0	1	0	0
M02111:194:000000000-LT722:1:2110:10976:3118	1	1	1	1	0	0	0	0	0	0
M02111:194:000000000-LT722:1:2110:10977:20214	1	1	1	1	1	0	0	0	0	0
M02111:194:000000000-LT722:1:2110:10977:4052	1	1	1	1	1	0	0	0	0	0
M02111:194:000000000-LT722:1:2110:10977:7004	1	1	1	0	0	1	0	1	1	0
M02111:194:000000000-LT722:1:2110:10978:14478	1	1	1	1	0	0	1	1	1	0
M02111:194:000000000-LT722:1:2110:10978:20840	1	1	1	1	0	0	1	1	1	0
M02111:194:000000000-LT722:1:2110:10978:24383	1	1	1	1	1	0	0	0	0	0
M02111:194:000000000-LT722:1:2110:10978:8308	1	1	1	0	0	1	0	1	0	0
M02111:194:000000000-LT722:1:2110:10979:7364	1	1	1	1	0	0	1	1	1	0
M02111:194:000000000-LT722:1:2110:10980:16049	1	1	1	1	1	0	0	0	0	0
M02111:194:000000000-LT722:1:2110:10980:18718	1	1	0	0	0	0	0	0	0	0
M02111:194:000000000-LT722:1:2110:10980:22246	1	1	1	1	1	0	0	0	0	0
M02111:194:000000000-LT722:1:2110:10980:8396	1	1	1	1	0	0	1	1	1	0
M02111:194:000000000-LT722:1:2110:10980:8914	1	1	1	1	0	0	1	1	1	0
M02111:194:000000000-LT722:1:2110:10981:22869	1	1	1	1	1	0	0	0	0	0
M02111:194:000000000-LT722:1:2110:10981:24580	1	1	1	1	0	0	1	1	1	0
M02111:194:000000000-LT722:1:2110:10981:27261	1	1	1	1	1	0	0	0	0	0
M02111:194:000000000-LT722:1:2110:10981:3830	1	1	1	1	1	0	0	0	0	0
M02111:194:000000000-LT722:1:2110:10982:10363	1	1	1	0	0	1	0	1	0	0
M02111:194:000000000-LT722:1:2110:10983:18348	1	1	1	1	0	0	1	1	1	0
M02111:194:000000000-LT722:1:2110:10983:4970	1	1	1	1	1	0	0	0	0	0
M02111:194:000000000-LT722:1:2110:10984:11970	1	1	1	1	1	0	0	0	0	0
M02111:194:000000000-LT722:1:2110:10984:12159	1	1	1	1	1	0	0	0	0	0
M02111:194:000000000-LT722:1:2110:10984:25802	1	1	1	0	0	1	0	1	0	0
M02111:194:000000000-LT722:1:2110:10985:17907	1	1	0	0	0	0	0	0	0	0
M02111:194:000000000-LT722:1:2110:10985:24135	1	1	1	1	1	0	0	0	0	0
M02111:194:000000000-LT722:1:2110:10985:25774	1	1	1	1	0	0	1	1	1	0
M02111:194:000000000-LT722:1:2110:10986:19184	1	1	1	1	0	0	1	1	1	0
M02111:194:000000000-LT722:1:2110:10986:27163	1	1	1	1	1	0	0	0	0	0
M02111:194:000000000-LT722:1:2110:10987:20770	1	1	1	1	1	0	0	0	0	0
M02111:194:000000000-LT722:1:2110:10987:27302	1	1	1	1	0	0	1	1	1	0
M02111:194:000000000-LT722:1:2110:10987:8941	1	1	1	1	0	0	1	1	1	0
M02111:194:000000000-LT722:1:2110:10988:10123	1	1	1	1	1	0	0	0	0	0
M02111:194:000000000-LT722:1:2110:10988:16725	1	1	0	0	0	0	0	0	0	0
M02111:194:000000000-LT722:1:2110:10988:18083	1	1	1	1	1	0	0	0	0	0
M02111:194:000000000-LT722:1:2110:10988:24256	1	1	1	1	1	0	0	0	0	0
M02111:194:000000000-LT722:1:2110:10988:7155	1	0	0	0	0	0	0	0	0	0
M02111:194:000000000-LT722:1:2110:10989:14651	1	1	1	1	0	0	1	1	1	0
M02111:194:000000000-LT722:1:2110:10989:18003	1	1	1	1	1	0	0	0	0	0
M02111:194:000000000-LT722:1:2110:10989:23337	1	1	1	1	1	0	0	0	0	0
M02111:194:000000000-LT722:1:2110:10989:8130	1	1	1	1	0	0	1	1	1	0
M02111:194:000000000-LT722:1:2110:10990:14784	1	1	1	1	1	0	0	0	0	0
M02111:194:000000000-LT722:1:2110:10990:16111	1	1	1	1	1	0	0	0	0	0
M02111:194:000000000-LT722:1:2110:10990:25076	1	1	1	1	0	0	1	1	1	0
M02111:194:000000000-LT722:1:2110:10990:8062	1	1	1	1	1	0	0	0	0	0
M02111:194:000000000-LT722:1:2110:10991:17935	1	1	0	0	0	0	0	0	0	0
M02111:194:000000000-LT722:1:2110:10991:19129	1	1	1	1	1	0	0	0	0	0
M02111:194:000000000-LT722:1:2110:10991:26577	1	1	1	1	0	0	1	1	1	0
M02111:194:000000000-LT722:1:2110:10991:6902	1	1	1	1	1	0	0	0	0	0
M02111:194:000000000-LT722:1:2110:10992:25635	1	1	1	1	1	0	0	0	0	0
M02111:194:000000000-LT722:1:2110:10993:14558	1	1	1	0	0	1	0	1	0	0
M02111:194:000000000-LT722:1:2110:10993:22023	1	1	1	1	1	0	0	0	0	0
M02111:194:000000000-LT722:1:2110:10993:26761	1	1	1	1	1	0	0	0	0	0
M02111:194:000000000-LT722:1:2110:10993:5422	1	1	1	0	0	1	0	1	0	0
M02111:194:000000000-LT722:1:2110:10993:9645	1	1	1	1	1	0	0	0	0	0
M02111:194:000000000-LT722:1:2110:10994:15812	1	1	1	1	1	0	0	0	0	0
M02111:194:000000000-LT722:1:2110:10994:19686	1	1	1	1	1	0	0	0	0	0
M02111:194:000000000-LT722:1:2110:10994:22126	1	1	1	1	1	0	0	0	0	0
M02111:194:000000000-LT722:1:2110:10994:24766	1	1	1	1	1	0	0	0	0	0
M02111:194:000000000-LT722:1:2110:10994:25326	1	1	1	1	1	0	0	0	0	0
M02111:194:000000000-LT722:1:2110:10994:25385	1	1	1	0	0	1	0	1	0	0
M02111:194:000000000-LT722:1:2110:10995:18982	1	1	1	1	1	0	0	0	0	0
M02111:194:000000000-LT722:1:2110:10995:20725	1	1	1	1	0	0	1	1	1	0
M02111:194:000000000-LT722:1:2110:10995:21885	1	1	1	1	0	0	1	1	1	0
M02111:194:000000000-LT722:1:2110:10995:27996	1	1	1	1	1	0	0	0	0	0
M02111:194:000000000-LT722:1:2110:10995:3207	1	1	1	1	1	0	0	0	0	0
M02111:194:000000000-LT722:1:2110:10996:12236	1	1	1	1	1	0	0	0	0	0
M02111:194:000000000-LT722:1:2110:10996:13022	1	1	1	1	1	0	0	0	0	0
M02111:194:000000000-LT722:1:2110:10996:17457	1	1	1	0	0	1	0	1	0	0
M02111:194:000000000-LT722:1:2110:10996:24185	1	1	1	1	0	0	1	1	1	0
M02111:194:000000000-LT722:1:2110:10996:26911	1	1	1	1	1	0	0	0	0	0
M02111:194:000000000-LT722:1:2110:10996:3335	1	1	1	1	1	0	0	0	0	0
M02111:194:000000000-LT722:1:2110:10997:16397	1	1	1	1	0	0	1	1	1	0
M02111:194:000000000-LT722:1:2110:10997:22110	1	1	1	1	1	0	0	0	0	0
M02111:194:000000000-LT722:1:2110:10997:26366	1	1	0	0	0	0	0	0	0	0
M02111:194:000000000-LT722:1:2110:10997:2816	1	1	1	1	1	0	0	0	0	0
M02111:194:000000000-LT722:1:2110:10997:4749	1	1	1	0	0	1	0	1	0	0
M02111:194:000000000-LT722:1:2110:10997:5848	1	1	1	1	1	0	0	0	0	0
M02111:194:000000000-LT722:1:2110:10998:22545	1	1	1	1	1	0	0	0	0	0
M02111:194:000000000-LT722:1:2110:10999:13666	1	1	1	1	1	0	0	0	0	0
M02111:194:000000000-LT722:1:2110:10999:5693	1	1	1	1	1	0	0	0	0	0
M02111:194:000000000-LT722:1:2110:10999:7348	1	1	1	1	1	0	0	0	0	0
M02111:194:000000000-LT722:1:2110:11000:12043	1	1	1	1	1	0	0	0	0	0
M02111:194:000000000-LT722:1:2110:11000:26792	1	1	1	1	1	0	0	0	0	0
M02111:194:000000000-LT722:1:2110:11000:7862	1	1	1	1	1	0	0	0	0	0
M02111:194:000000000-LT722:1:2110:11001:16032	1	1	1	1	0	0	0	0	0	0
M02111:194:000000000-LT722:1:2110:11001:21377	1	1	1	1	1	0	0	0	0	0
M02111:194:000000000-LT722:1:2110:11001:21841	1	1	1	1	1	0	0	0	0	0
M02111:194:000000000-LT722:1:2110:11001:23980	1	1	0	0	0	0	0	0	0	0
M02111:194:000000000-LT722:1:2110:11001:3111	1	1	1	1	1	0	0	0	0	0
M02111:194:000000000-LT722:1:2110:11001:6915	1	1	1	1	0	0	1	1	1	0
M02111:194:000000000-LT722:1:2110:11002:16289	1	1	1	1	1	0	0	0	0	0
M02111:194:000000000-LT722:1:2110:11002:17705	1	1	1	1	0	0	1	1	1	0
M02111:194:000000000-LT722:1:2110:11002:19765	1	1	1	1	0	0	1	1	1	0
M02111:194:000000000-LT722:1:2110:11003:13648	1	1	1	1	0	0	1	1	1	0
M02111:194:000000000-LT722:1:2110:11003:15243	1	1	1	1	0	0	0	0	0	0
M02111:194:000000000-LT722:1:2110:11003:18246	1	1	1	1	1	0	0	0	0	0
M02111:194:000000000-LT722:1:2110:11003:23391	1	1	1	1	1	0	0	0	0	0
M02111:194:000000000-LT722:1:2110:11003:25981	1	1	1	0	0	1	0	1	0	0
M02111:194:000000000-LT722:1:2110:11004:12433	1	1	1	1	1	0	0	0	0	0
M02111:194:000000000-LT722:1:2110:11004:15461	1	1	1	1	0	0	1	1	1	0
M02111:194:000000000-LT722:1:2110:11004:23301	1	1	0	0	0	0	0	0	0	0
M02111:194:000000000-LT722:1:2110:11004:23617	1	1	1	1	1	0	0	0	0	0
M02111:194:000000000-LT722:1:2110:11004:9271	1	1	1	1	0	0	0	0	0	0
M02111:194:000000000-LT722:1:2110:11005:20579	1	1	1	0	0	1	0	1	0	0
M02111:194:000000000-LT722:1:2110:11005:23361	1	1	1	1	0	0	1	1	1	0
M02111:194:000000000-LT722:1:2110:11005:26449	1	1	1	1	0	0	1	1	1	0
M02111:194:000000000-LT722:1:2110:11005:27802	1	1	1	1	0	0	1	1	1	0
M02111:194:000000000-LT722:1:2110:11005:5662	1	1	1	1	1	0	0	0	0	0
M02111:194:000000000-LT722:1:2110:11005:7620	1	1	1	0	0	1	0	1	0	0
M02111:194:000000000-LT722:1:2110:11006:16705	1	1	1	1	1	0	0	0	0	0
M02111:194:000000000-LT722:1:2110:11006:18417	1	1	1	1	1	0	0	0	0	0
M02111:194:000000000-LT722:1:2110:11006:27779	1	1	1	1	0	0	1	1	1	0
M02111:194:000000000-LT722:1:2110:11008:10075	1	1	1	1	0	0	1	1	1	0
M02111:194:000000000-LT722:1:2110:11008:7484	1	1	1	1	1	0	0	0	0	0
M02111:194:000000000-LT722:1:2110:11009:22098	1	1	1	1	1	0	0	0	0	0
M02111:194:000000000-LT722:1:2110:11009:4230	1	1	1	1	0	0	1	1	1	0
M02111:194:000000000-LT722:1:2110:11009:7549	1	1	1	1	0	0	1	1	1	0
M02111:194:000000000-LT722:1:2110:11009:9136	1	1	1	1	0	0	1	1	1	0
M02111:194:000000000-LT722:1:2110:11010:18265	1	1	1	1	1	0	0	0	0	0
M02111:194:000000000-LT722:1:2110:11010:19651	1	1	1	1	1	0	0	0	0	0
M02111:194:000000000-LT722:1:2110:11011:13701	1	1	1	1	0	0	1	1	1	0
M02111:194:000000000-LT722:1:2110:11011:14436	1	1	1	0	0	1	0	1	0	0
M02111:194:000000000-LT722:1:2110:11011:16130	1	1	1	1	0	0	1	1	1	0
M02111:194:000000000-LT722:1:2110:11011:17731	1	1	1	1	0	0	1	1	1	0
M02111:194:000000000-LT722:1:2110:11012:14123	1	1	1	0	0	1	0	1	0	0
M02111:194:000000000-LT722:1:2110:11012:25634	1	1	1	0	0	1	0	1	0	0
M02111:194:000000000-LT722:1:2110:11012:7032	1	1	1	1	1	0	0	0	0	0
M02111:194:000000000-LT722:1:2110:11013:12862	1	1	1	1	0	0	0	0	0	0
M02111:194:000000000-LT722:1:2110:11013:17582	1	1	1	1	0	0	1	1	1	0
M02111:194:000000000-LT722:1:2110:11013:18611	1	1	1	1	1	0	0	0	0	0
M02111:194:000000000-LT722:1:2110:11013:20405	1	1	1	0	0	1	0	1	0	0
M02111:194:000000000-LT722:1:2110:11013:3309	1	1	1	1	0	0	1	1	1	0
M02111:194:000000000-LT722:1:2110:11013:4910	1	1	1	1	1	0	0	0	0	0
M02111:194:000000000-LT722:1:2110:11014:15947	1	1	1	1	1	0	0	0	0	0
M02111:194:000000000-LT722:1:2110:11014:22317	1	1	1	0	0	1	0	1	0	0
M02111:194:000000000-LT722:1:2110:11015:12177	1	1	1	1	1	0	0	0	0	0
M02111:194:000000000-LT722:1:2110:11015:26324	1	1	1	0	0	1	0	1	0	0
M02111:194:000000000-LT722:1:2110:11015:6794	1	1	1	1	1	0	0	0	0	0
M02111:194:000000000-LT722:1:2110:11015:7654	1	1	1	1	1	0	0	0	0	0
M02111:194:000000000-LT722:1:2110:11016:25152	1	1	0	0	0	0	0	0	0	0
M02111:194:000000000-LT722:1:2110:11017:24274	1	1	1	1	0	0	1	1	1	0
M02111:194:000000000-LT722:1:2110:11018:11785	1	1	1	0	0	1	0	1	0	0
M02111:194:000000000-LT722:1:2110:11018:14806	1	1	1	1	1	0	0	0	0	0
M02111:194:000000000-LT722:1:2110:11018:7168	1	1	1	1	0	0	1	1	1	0
M02111:194:000000000-LT722:1:2110:11019:17094	1	1	1	0	0	1	0	1	0	0
M02111:194:000000000-LT722:1:2110:11019:17927	1	0	0	0	0	0	0	0	0	0
M02111:194:000000000-LT722:1:2110:11019:26584	1	1	1	0	0	1	0	1	0	0
M02111:194:000000000-LT722:1:2110:11020:18217	1	1	1	1	1	0	0	0	0	0
M02111:194:000000000-LT722:1:2110:11021:13448	1	1	1	1	0	0	1	1	1	0
M02111:194:000000000-LT722:1:2110:11021:20440	1	1	1	1	0	0	1	1	1	0
M02111:194:000000000-LT722:1:2110:11021:23400	1	1	1	1	1	0	0	0	0	0
M02111:194:000000000-LT722:1:2110:11022:27189	1	1	1	0	0	1	0	1	1	0
M02111:194:000000000-LT722:1:2110:11023:11751	1	1	1	1	1	0	0	0	0	0
M02111:194:000000000-LT722:1:2110:11023:16819	1	1	1	0	0	1	0	1	0	0
M02111:194:000000000-LT722:1:2110:11023:17383	1	1	1	1	1	0	0	0	0	0
M02111:194:000000000-LT722:1:2110:11024:14698	1	1	0	0	0	0	0	0	0	0
M02111:194:000000000-LT722:1:2110:11024:19520	1	1	1	1	1	0	0	0	0	0
M02111:194:000000000-LT722:1:2110:11024:2502	1	1	1	1	0	0	0	0	0	0
M02111:194:000000000-LT722:1:2110:11024:2800	1	1	0	0	0	0	0	0	0	0
M02111:194:000000000-LT722:1:2110:11024:3042	1	1	1	1	0	0	1	1	1	0
M02111:194:000000000-LT722:1:2110:11024:6511	1	1	1	1	0	0	1	1	1	0
M02111:194:000000000-LT722:1:2110:11025:2237	1	1	1	1	1	0	0	0	0	0
M02111:194:000000000-LT722:1:2110:11025:25327	1	1	1	1	0	0	0	0	0	0
M02111:194:000000000-LT722:1:2110:11026:19387	1	1	1	1	1	0	0	0	0	0
M02111:194:000000000-LT722:1:2110:11026:20213	1	1	1	1	1	0	0	0	0	0
M02111:194:000000000-LT722:1:2110:11026:21639	1	1	1	1	1	0	0	0	0	0
M02111:194:000000000-LT722:1:2110:11026:22605	1	1	1	1	1	0	0	0	0	0
M02111:194:000000000-LT722:1:2110:11026:7939	1	1	1	1	0	0	1	1	1	0
M02111:194:000000000-LT722:1:2110:11026:8973	1	1	1	1	1	0	0	0	0	0
M02111:194:000000000-LT722:1:2110:11026:9687	1	1	1	1	0	0	1	1	1	0
M02111:194:000000000-LT722:1:2110:11027:11003	1	1	1	1	1	0	0	0	0	0
M02111:194:000000000-LT722:1:2110:11027:11061	1	1	1	1	1	0	0	0	0	0
M02111:194:000000000-LT722:1:2110:11027:14074	1	1	1	1	0	0	0	0	0	0
M02111:194:000000000-LT722:1:2110:11028:10367	1	1	0	0	0	0	0	0	0	0
M02111:194:000000000-LT722:1:2110:11028:12476	1	1	1	1	0	0	1	1	1	0
M02111:194:000000000-LT722:1:2110:11028:12843	1	1	1	1	0	0	1	1	1	0
M02111:194:000000000-LT722:1:2110:11028:19430	1	1	1	1	0	0	1	1	1	0
M02111:194:000000000-LT722:1:2110:11028:21687	1	1	1	1	1	0	0	0	0	0
M02111:194:000000000-LT722:1:2110:11028:22265	1	1	1	1	1	0	0	0	0	0
M02111:194:000000000-LT722:1:2110:11028:23799	1	1	1	1	1	0	0	0	0	0
M02111:194:000000000-LT722:1:2110:11029:11162	1	1	1	1	1	0	0	0	0	0
M02111:194:000000000-LT722:1:2110:11030:17110	1	1	1	1	1	0	0	0	0	0
M02111:194:000000000-LT722:1:2110:11031:14321	1	1	1	1	1	0	0	0	0	0
M02111:194:000000000-LT722:1:2110:11031:14884	1	1	1	1	1	0	0	0	0	0
M02111:194:000000000-LT722:1:2110:11031:3020	1	1	1	1	1	0	0	0	0	0
M02111:194:000000000-LT722:1:2110:11031:8318	1	1	1	1	1	0	0	0	0	0
M02111:194:000000000-LT722:1:2110:11031:8424	1	1	1	1	0	0	1	1	1	0
M02111:194:000000000-LT722:1:2110:11031:9247	1	1	1	1	1	0	0	0	0	0
M02111:194:000000000-LT722:1:2110:11032:13046	1	1	1	1	1	0	0	0	0	0
M02111:194:000000000-LT722:1:2110:11032:16456	1	1	1	1	0	0	1	1	1	0
M02111:194:000000000-LT722:1:2110:11032:3475	1	1	1	1	0	0	1	1	1	0
M02111:194:000000000-LT722:1:2110:11033:19931	1	1	0	0	0	0	0	0	0	0
M02111:194:000000000-LT722:1:2110:11033:2384	1	1	0	0	0	0	0	0	0	0
M02111:194:000000000-LT722:1:2110:11033:6318	1	1	1	1	1	0	0	0	0	0
M02111:194:000000000-LT722:1:2110:11034:12738	1	1	1	1	1	0	0	0	0	0
M02111:194:000000000-LT722:1:2110:11034:18810	1	1	1	1	1	0	0	0	0	0
M02111:194:000000000-LT722:1:2110:11034:22763	1	1	1	1	0	0	1	1	1	0
M02111:194:000000000-LT722:1:2110:11034:26088	1	1	1	1	1	0	0	0	0	0
M02111:194:000000000-LT722:1:2110:11034:4009	1	1	1	1	0	0	0	0	0	0
M02111:194:000000000-LT722:1:2110:11035:11487	1	1	1	1	1	0	0	0	0	0
M02111:194:000000000-LT722:1:2110:11035:15049	1	1	0	0	0	0	0	0	0	0
M02111:194:000000000-LT722:1:2110:11035:19049	1	1	1	1	1	0	0	0	0	0
M02111:194:000000000-LT722:1:2110:11035:19746	1	1	1	1	1	0	0	0	0	0
M02111:194:000000000-LT722:1:2110:11035:2183	1	1	1	1	1	0	0	0	0	0
M02111:194:000000000-LT722:1:2110:11035:3054	1	1	0	0	0	0	0	0	0	0
M02111:194:000000000-LT722:1:2110:11035:7538	1	1	1	1	0	0	1	1	1	0
M02111:194:000000000-LT722:1:2110:11036:14555	1	1	1	1	0	0	1	1	1	0
M02111:194:000000000-LT722:1:2110:11036:18013	1	1	1	1	1	0	0	0	0	0
M02111:194:000000000-LT722:1:2110:11036:26402	1	1	1	1	1	0	0	0	0	0
M02111:194:000000000-LT722:1:2110:11036:3341	1	1	1	1	1	0	0	0	0	0
M02111:194:000000000-LT722:1:2110:11037:10581	1	1	1	1	0	0	1	1	1	0
M02111:194:000000000-LT722:1:2110:11037:21226	1	1	1	1	1	0	0	0	0	0
M02111:194:000000000-LT722:1:2110:11037:8769	1	1	1	1	0	0	1	1	1	0
M02111:194:000000000-LT722:1:2110:11038:20593	1	1	1	0	0	1	0	1	0	0
M02111:194:000000000-LT722:1:2110:11038:26552	1	1	1	1	1	0	0	0	0	0
M02111:194:000000000-LT722:1:2110:11039:17852	1	1	1	1	1	0	0	0	0	0
M02111:194:000000000-LT722:1:2110:11039:20403	1	1	1	1	1	0	0	0	0	0
M02111:194:000000000-LT722:1:2110:11039:25917	1	1	0	0	0	0	0	0	0	0
M02111:194:000000000-LT722:1:2110:11039:26628	1	1	1	1	1	0	0	0	0	0
M02111:194:000000000-LT722:1:2110:11039:2908	1	1	1	1	1	0	0	0	0	0
M02111:194:000000000-LT722:1:2110:11040:24221	1	1	1	1	0	0	1	1	1	0
M02111:194:000000000-LT722:1:2110:11040:26177	1	1	1	1	1	0	0	0	0	0
M02111:194:000000000-LT722:1:2110:11040:9312	1	1	1	1	1	0	0	0	0	0
M02111:194:000000000-LT722:1:2110:11041:14722	1	1	1	0	0	1	0	1	0	0
M02111:194:000000000-LT722:1:2110:11041:17292	1	1	1	1	0	0	1	1	1	0
M02111:194:000000000-LT722:1:2110:11041:26725	1	1	1	1	1	0	0	0	0	0
M02111:194:000000000-LT722:1:2110:11041:8125	1	1	1	1	1	0	0	0	0	0
M02111:194:000000000-LT722:1:2110:11042:26697	1	1	1	1	1	0	0	0	0	0
M02111:194:000000000-LT722:1:2110:11042:27902	1	1	1	1	1	0	0	0	0	0
M02111:194:000000000-LT722:1:2110:11042:27965	1	1	1	1	0	0	1	1	1	0
M02111:194:000000000-LT722:1:2110:11042:28066	1	1	0	0	0	0	0	0	0	0
M02111:194:000000000-LT722:1:2110:11043:4780	1	1	1	1	0	0	1	1	1	0
M02111:194:000000000-LT722:1:2110:11044:14216	1	1	1	1	0	0	1	1	1	0
M02111:194:000000000-LT722:1:2110:11044:19144	1	1	1	1	1	0	0	0	0	0
M02111:194:000000000-LT722:1:2110:11044:23962	1	1	1	1	1	0	0	0	0	0
M02111:194:000000000-LT722:1:2110:11044:5976	1	1	1	1	0	0	1	1	1	0
M02111:194:000000000-LT722:1:2110:11044:6159	1	1	1	1	0	0	1	1	1	0
M02111:194:000000000-LT722:1:2110:11044:8336	1	1	1	0	0	1	0	1	0	0
M02111:194:000000000-LT722:1:2110:11045:15022	1	1	1	1	1	0	0	0	0	0
M02111:194:000000000-LT722:1:2110:11045:18187	1	1	1	1	1	0	0	0	0	0
M02111:194:000000000-LT722:1:2110:11045:19717	1	1	1	1	1	0	0	0	0	0
M02111:194:000000000-LT722:1:2110:11045:4802	1	1	1	1	0	0	1	1	1	0
M02111:194:000000000-LT722:1:2110:11046:12223	1	1	1	1	1	0	0	0	0	0
M02111:194:000000000-LT722:1:2110:11046:13747	1	1	1	1	0	0	1	1	1	0
M02111:194:000000000-LT722:1:2110:11046:21005	1	1	1	1	0	0	1	1	1	0
M02111:194:000000000-LT722:1:2110:11046:25208	1	1	1	1	0	0	1	1	1	0
M02111:194:000000000-LT722:1:2110:11046:27668	1	1	1	1	0	0	1	1	1	0
M02111:194:000000000-LT722:1:2110:11046:27855	1	1	1	1	1	0	0	0	0	0
M02111:194:000000000-LT722:1:2110:11047:13540	1	1	1	1	1	0	0	0	0	0
M02111:194:000000000-LT722:1:2110:11047:15447	1	1	1	1	0	0	0	0	0	0
M02111:194:000000000-LT722:1:2110:11047:17416	1	1	1	1	1	0	0	0	0	0
M02111:194:000000000-LT722:1:2110:11047:2202	1	1	0	0	0	0	0	0	0	0
M02111:194:000000000-LT722:1:2110:11047:22875	1	1	1	1	1	0	0	0	0	0
M02111:194:000000000-LT722:1:2110:11047:2770	1	1	1	1	1	0	0	0	0	0
M02111:194:000000000-LT722:1:2110:11047:3821	1	1	1	1	0	0	1	1	1	0
M02111:194:000000000-LT722:1:2110:11047:4323	1	1	1	1	0	0	1	1	1	0
M02111:194:000000000-LT722:1:2110:11047:5957	1	1	1	1	1	0	0	0	0	0
M02111:194:000000000-LT722:1:2110:11047:8494	1	1	1	1	1	0	0	0	0	0
M02111:194:000000000-LT722:1:2110:11048:11010	1	1	1	0	0	1	0	1	0	0
M02111:194:000000000-LT722:1:2110:11048:12807	1	1	1	1	0	0	0	0	0	0
M02111:194:000000000-LT722:1:2110:11048:3065	1	1	1	1	1	0	0	0	0	0
M02111:194:000000000-LT722:1:2110:11049:10383	1	1	1	1	1	0	0	0	0	0
M02111:194:000000000-LT722:1:2110:11049:14010	1	1	1	1	0	0	1	1	1	0
M02111:194:000000000-LT722:1:2110:11049:22595	1	1	0	0	0	0	0	0	0	0
M02111:194:000000000-LT722:1:2110:11049:22984	1	1	1	0	0	1	0	1	0	0
M02111:194:000000000-LT722:1:2110:11049:5061	1	1	1	1	1	0	0	0	0	0
M02111:194:000000000-LT722:1:2110:11049:6666	1	1	1	1	1	0	0	0	0	0
M02111:194:000000000-LT722:1:2110:11049:6870	1	1	1	1	1	0	0	0	0	0
M02111:194:000000000-LT722:1:2110:11050:15768	1	1	1	1	0	0	1	1	1	0
M02111:194:000000000-LT722:1:2110:11050:16836	1	1	1	1	0	0	1	1	1	0
M02111:194:000000000-LT722:1:2110:11051:19749	1	1	1	0	0	1	0	1	0	0
M02111:194:000000000-LT722:1:2110:11051:20640	1	1	1	1	1	0	0	0	0	0
M02111:194:000000000-LT722:1:2110:11051:2813	1	1	1	1	1	0	0	0	0	0
M02111:194:000000000-LT722:1:2110:11052:10783	1	1	0	0	0	0	0	0	0	0
M02111:194:000000000-LT722:1:2110:11052:11964	1	1	1	1	0	0	1	1	1	0
M02111:194:000000000-LT722:1:2110:11052:13817	1	1	1	0	0	1	0	1	0	0
M02111:194:000000000-LT722:1:2110:11052:23724	1	1	1	1	0	0	1	1	1	0
M02111:194:000000000-LT722:1:2110:11053:3725	1	1	1	0	0	1	0	1	0	0
M02111:194:000000000-LT722:1:2110:11053:7914	1	1	1	0	0	1	0	1	0	0
M02111:194:000000000-LT722:1:2110:11055:11040	1	1	1	1	1	0	0	0	0	0
M02111:194:000000000-LT722:1:2110:11055:12664	1	1	1	1	0	0	1	1	1	0
M02111:194:000000000-LT722:1:2110:11055:16387	1	1	1	1	1	0	0	0	0	0
M02111:194:000000000-LT722:1:2110:11055:2523	1	1	1	1	1	0	0	0	0	0
M02111:194:000000000-LT722:1:2110:11056:20835	1	1	1	1	0	0	1	1	1	0
M02111:194:000000000-LT722:1:2110:11056:25578	1	0	0	0	0	0	0	0	0	0
M02111:194:000000000-LT722:1:2110:11056:7044	1	1	1	1	1	0	0	0	0	0
M02111:194:000000000-LT722:1:2110:11057:11504	1	1	1	1	0	0	1	1	1	0
M02111:194:000000000-LT722:1:2110:11057:16280	1	1	1	1	0	0	1	1	1	0
M02111:194:000000000-LT722:1:2110:11057:7288	1	1	1	1	1	0	0	0	0	0
M02111:194:000000000-LT722:1:2110:11057:8548	1	1	1	1	1	0	0	0	0	0
M02111:194:000000000-LT722:1:2110:11058:12286	1	1	1	1	1	0	0	0	0	0
M02111:194:000000000-LT722:1:2110:11058:6855	1	1	1	1	1	0	0	0	0	0
M02111:194:000000000-LT722:1:2110:11059:18792	1	1	1	1	1	0	0	0	0	0
M02111:194:000000000-LT722:1:2110:11059:19178	1	1	1	1	1	0	0	0	0	0
M02111:194:000000000-LT722:1:2110:11059:21658	1	1	1	1	1	0	0	0	0	0
M02111:194:000000000-LT722:1:2110:11059:2235	1	1	0	0	0	0	0	0	0	0
M02111:194:000000000-LT722:1:2110:11060:10588	1	1	0	0	0	0	0	0	0	0
M02111:194:000000000-LT722:1:2110:11060:23073	1	1	1	1	0	0	1	1	1	0
M02111:194:000000000-LT722:1:2110:11061:11728	1	1	1	1	0	0	1	1	1	0
M02111:194:000000000-LT722:1:2110:11061:24631	1	1	1	1	0	0	1	1	1	0
M02111:194:000000000-LT722:1:2110:11062:10765	1	1	1	1	1	0	0	0	0	0
M02111:194:000000000-LT722:1:2110:11062:19297	1	1	1	1	1	0	0	0	0	0
M02111:194:000000000-LT722:1:2110:11062:21414	1	1	1	1	1	0	0	0	0	0
M02111:194:000000000-LT722:1:2110:11062:26823	1	1	1	1	0	0	1	1	1	0
M02111:194:000000000-LT722:1:2110:11062:26900	1	1	1	1	1	0	0	0	0	0
M02111:194:000000000-LT722:1:2110:11063:10142	1	1	1	1	0	0	1	1	1	0
M02111:194:000000000-LT722:1:2110:11063:12970	1	1	1	1	1	0	0	0	0	0
M02111:194:000000000-LT722:1:2110:11063:17266	1	1	1	1	1	0	0	0	0	0
M02111:194:000000000-LT722:1:2110:11063:18586	1	1	1	1	1	0	0	0	0	0
M02111:194:000000000-LT722:1:2110:11063:18975	1	1	1	1	1	0	0	0	0	0
M02111:194:000000000-LT722:1:2110:11063:2444	1	1	1	1	1	0	0	0	0	0
M02111:194:000000000-LT722:1:2110:11064:2372	1	1	1	1	1	0	0	0	0	0
M02111:194:000000000-LT722:1:2110:11064:26357	1	1	1	1	1	0	0	0	0	0
M02111:194:000000000-LT722:1:2110:11064:7169	1	1	1	1	0	0	1	1	1	0
M02111:194:000000000-LT722:1:2110:11064:7504	1	1	1	1	0	0	1	1	1	0
M02111:194:000000000-LT722:1:2110:11065:15348	1	1	1	1	0	0	1	1	1	0
M02111:194:000000000-LT722:1:2110:11065:18123	1	1	1	1	0	0	1	1	1	0
M02111:194:000000000-LT722:1:2110:11065:18736	1	1	1	1	1	0	0	0	0	0
M02111:194:000000000-LT722:1:2110:11065:21572	1	1	1	1	1	0	0	0	0	0
M02111:194:000000000-LT722:1:2110:11065:26093	1	1	1	1	1	0	0	0	0	0
M02111:194:000000000-LT722:1:2110:11065:26706	1	1	1	1	1	0	0	0	0	0
M02111:194:000000000-LT722:1:2110:11065:26749	1	1	1	1	1	0	0	0	0	0
M02111:194:000000000-LT722:1:2110:11065:4776	1	1	1	1	1	0	0	0	0	0
M02111:194:000000000-LT722:1:2110:11065:8775	1	1	1	1	0	0	1	1	1	0
M02111:194:000000000-LT722:1:2110:11066:12899	1	1	1	1	1	0	0	0	0	0
M02111:194:000000000-LT722:1:2110:11066:13193	1	1	1	1	1	0	0	0	0	0
M02111:194:000000000-LT722:1:2110:11066:20024	1	1	1	1	0	0	1	1	1	0
M02111:194:000000000-LT722:1:2110:11066:23703	1	1	1	1	0	0	1	1	1	0
M02111:194:000000000-LT722:1:2110:11067:16661	1	1	1	1	1	0	0	0	0	0
M02111:194:000000000-LT722:1:2110:11068:19319	1	1	1	1	1	0	0	0	0	0
M02111:194:000000000-LT722:1:2110:11068:23297	1	1	1	1	0	0	1	1	1	0
M02111:194:000000000-LT722:1:2110:11069:25201	1	1	1	0	0	1	0	1	0	0
M02111:194:000000000-LT722:1:2110:11069:7951	1	1	1	0	0	1	0	1	0	0
M02111:194:000000000-LT722:1:2110:11069:8888	1	1	1	0	0	1	0	1	0	0
M02111:194:000000000-LT722:1:2110:11069:9358	1	1	1	1	0	0	1	1	1	0
M02111:194:000000000-LT722:1:2110:11070:11061	1	1	1	0	0	1	0	1	0	0
M02111:194:000000000-LT722:1:2110:11070:20904	1	1	1	0	0	1	0	1	0	0
M02111:194:000000000-LT722:1:2110:11070:24574	1	1	1	1	0	0	1	1	1	0
M02111:194:000000000-LT722:1:2110:11071:4800	1	1	1	0	0	1	0	1	0	0
M02111:194:000000000-LT722:1:2110:11073:22450	1	1	0	0	0	0	0	0	0	0
M02111:194:000000000-LT722:1:2110:11074:15534	1	1	1	1	1	0	0	0	0	0
M02111:194:000000000-LT722:1:2110:11074:22852	1	1	1	1	1	0	0	0	0	0
M02111:194:000000000-LT722:1:2110:11074:26532	1	1	1	1	1	0	0	0	0	0
M02111:194:000000000-LT722:1:2110:11075:11930	1	1	1	1	1	0	0	0	0	0
M02111:194:000000000-LT722:1:2110:11075:13388	1	1	1	1	0	0	1	1	1	0
M02111:194:000000000-LT722:1:2110:11075:15729	1	1	1	1	1	0	0	0	0	0
M02111:194:000000000-LT722:1:2110:11075:19167	1	1	1	1	0	0	1	1	1	0
M02111:194:000000000-LT722:1:2110:11075:3797	1	1	1	1	0	0	1	1	1	0
M02111:194:000000000-LT722:1:2110:11075:9153	1	1	1	0	0	1	0	1	0	0
M02111:194:000000000-LT722:1:2110:11076:18259	1	1	1	1	1	0	0	0	0	0
M02111:194:000000000-LT722:1:2110:11076:23504	1	1	1	1	1	0	0	0	0	0
M02111:194:000000000-LT722:1:2110:11076:26635	1	1	1	1	1	0	0	0	0	0
M02111:194:000000000-LT722:1:2110:11077:15505	1	1	1	1	0	0	1	1	1	0
M02111:194:000000000-LT722:1:2110:11077:27029	1	1	1	1	0	0	1	1	1	0
M02111:194:000000000-LT722:1:2110:11078:10438	1	1	1	1	0	0	1	1	1	0
M02111:194:000000000-LT722:1:2110:11078:16066	1	1	0	0	0	0	0	0	0	0
M02111:194:000000000-LT722:1:2110:11078:22939	1	1	1	1	1	0	0	0	0	0
M02111:194:000000000-LT722:1:2110:11078:3337	1	1	1	1	1	0	0	0	0	0
M02111:194:000000000-LT722:1:2110:11079:22833	1	1	1	1	1	0	0	0	0	0
M02111:194:000000000-LT722:1:2110:11079:24489	1	1	1	1	0	0	1	1	1	0
M02111:194:000000000-LT722:1:2110:11079:3912	1	1	1	1	1	0	0	0	0	0
M02111:194:000000000-LT722:1:2110:11079:6181	1	1	1	1	1	0	0	0	0	0
M02111:194:000000000-LT722:1:2110:11080:17896	1	1	1	1	1	0	0	0	0	0
M02111:194:000000000-LT722:1:2110:11080:3152	1	1	0	0	0	0	0	0	0	0
M02111:194:000000000-LT722:1:2110:11080:7812	1	1	1	1	0	0	1	1	1	0
M02111:194:000000000-LT722:1:2110:11080:9399	1	1	0	0	0	0	0	0	0	0
M02111:194:000000000-LT722:1:2110:11081:18460	1	1	1	1	0	0	1	1	1	0
M02111:194:000000000-LT722:1:2110:11081:23164	1	1	1	1	1	0	0	0	0	0
M02111:194:000000000-LT722:1:2110:11082:21237	1	1	1	1	0	0	1	1	1	0
M02111:194:000000000-LT722:1:2110:11082:2407	1	1	1	1	1	0	0	0	0	0
M02111:194:000000000-LT722:1:2110:11082:2489	1	1	1	1	1	0	0	0	0	0
M02111:194:000000000-LT722:1:2110:11082:26417	1	1	1	1	1	0	0	0	0	0
M02111:194:000000000-LT722:1:2110:11082:3590	1	1	1	0	0	1	0	1	0	0
M02111:194:000000000-LT722:1:2110:11083:12489	1	1	1	0	0	1	0	1	0	0
M02111:194:000000000-LT722:1:2110:11083:12757	1	1	1	1	1	0	0	0	0	0
M02111:194:000000000-LT722:1:2110:11083:25732	1	1	1	1	1	0	0	0	0	0
M02111:194:000000000-LT722:1:2110:11084:10659	1	1	1	1	0	0	1	1	1	0
M02111:194:000000000-LT722:1:2110:11084:4533	1	1	1	1	1	0	0	0	0	0
M02111:194:000000000-LT722:1:2110:11084:6859	1	1	1	1	0	0	1	1	1	0
M02111:194:000000000-LT722:1:2110:11086:19617	1	0	0	0	0	0	0	0	0	0
M02111:194:000000000-LT722:1:2110:11086:24569	1	1	1	1	1	0	0	0	0	0
M02111:194:000000000-LT722:1:2110:11086:28305	1	1	1	1	0	0	1	1	1	0
M02111:194:000000000-LT722:1:2110:11086:28356	1	1	1	1	0	0	1	1	1	0
M02111:194:000000000-LT722:1:2110:11087:28523	1	1	1	1	1	0	0	0	0	0
M02111:194:000000000-LT722:1:2110:11087:5133	1	1	1	1	0	0	1	1	1	0
M02111:194:000000000-LT722:1:2110:11088:16586	1	1	1	1	1	0	0	0	0	0
M02111:194:000000000-LT722:1:2110:11088:7538	1	1	1	1	1	0	0	0	0	0
M02111:194:000000000-LT722:1:2110:11088:7769	1	1	1	1	1	0	0	0	0	0
M02111:194:000000000-LT722:1:2110:11088:8735	1	1	1	1	0	0	1	1	1	0
M02111:194:000000000-LT722:1:2110:11089:16989	1	1	1	1	1	0	0	0	0	0
M02111:194:000000000-LT722:1:2110:11089:19870	1	1	0	0	0	0	0	0	0	0
M02111:194:000000000-LT722:1:2110:11089:21288	1	1	1	0	0	1	0	1	0	0
M02111:194:000000000-LT722:1:2110:11089:23835	1	1	1	1	0	0	1	1	1	0
M02111:194:000000000-LT722:1:2110:11089:5914	1	1	1	1	1	0	0	0	0	0
M02111:194:000000000-LT722:1:2110:11090:25021	1	1	1	1	1	0	0	0	0	0
M02111:194:000000000-LT722:1:2110:11090:28204	1	1	1	1	1	0	0	0	0	0
M02111:194:000000000-LT722:1:2110:11090:5294	1	1	1	1	1	0	0	0	0	0
M02111:194:000000000-LT722:1:2110:11090:7054	1	1	1	1	1	0	0	0	0	0
M02111:194:000000000-LT722:1:2110:11091:14274	1	1	1	1	1	0	0	0	0	0
M02111:194:000000000-LT722:1:2110:11091:14956	1	1	1	1	1	0	0	0	0	0
M02111:194:000000000-LT722:1:2110:11091:16435	1	1	1	1	1	0	0	0	0	0
M02111:194:000000000-LT722:1:2110:11091:23136	1	1	1	1	0	0	1	1	1	0
M02111:194:000000000-LT722:1:2110:11091:24759	1	1	1	1	1	0	0	0	0	0
M02111:194:000000000-LT722:1:2110:11092:15510	1	1	1	1	1	0	0	0	0	0
M02111:194:000000000-LT722:1:2110:11093:3977	1	1	1	1	0	0	1	1	1	0
M02111:194:000000000-LT722:1:2110:11093:9955	1	1	1	0	0	1	0	1	0	0
M02111:194:000000000-LT722:1:2110:11094:15381	1	1	1	1	0	0	1	1	1	0
M02111:194:000000000-LT722:1:2110:11094:16947	1	1	1	1	1	0	0	0	0	0
M02111:194:000000000-LT722:1:2110:11094:26622	1	1	1	1	1	0	0	0	0	0
M02111:194:000000000-LT722:1:2110:11094:2741	1	1	1	1	1	0	0	0	0	0
M02111:194:000000000-LT722:1:2110:11094:4861	1	1	1	1	1	0	0	0	0	0
M02111:194:000000000-LT722:1:2110:11094:6541	1	1	1	1	1	0	0	0	0	0
M02111:194:000000000-LT722:1:2110:11094:7986	1	1	1	1	0	0	1	1	1	0
M02111:194:000000000-LT722:1:2110:11095:14919	1	1	1	1	1	0	0	0	0	0
M02111:194:000000000-LT722:1:2110:11095:17109	1	1	1	1	1	0	0	0	0	0
M02111:194:000000000-LT722:1:2110:11095:19838	1	1	1	1	1	0	0	0	0	0
M02111:194:000000000-LT722:1:2110:11095:20715	1	1	1	0	0	1	0	1	0	0
M02111:194:000000000-LT722:1:2110:11095:22859	1	1	0	0	0	0	0	0	0	0
M02111:194:000000000-LT722:1:2110:11095:7949	1	1	1	1	1	0	0	0	0	0
M02111:194:000000000-LT722:1:2110:11096:12585	1	1	1	1	1	0	0	0	0	0
M02111:194:000000000-LT722:1:2110:11096:19019	1	1	1	0	0	1	0	1	0	0
M02111:194:000000000-LT722:1:2110:11096:26056	1	1	1	0	0	1	0	1	0	0
M02111:194:000000000-LT722:1:2110:11097:17898	1	1	1	1	1	0	0	0	0	0
M02111:194:000000000-LT722:1:2110:11097:19322	1	1	1	1	0	0	1	1	1	0
M02111:194:000000000-LT722:1:2110:11098:20032	1	1	1	1	0	0	1	1	1	0
M02111:194:000000000-LT722:1:2110:11098:28145	1	1	1	1	1	0	0	0	0	0
M02111:194:000000000-LT722:1:2110:11098:6449	1	1	1	1	0	0	1	1	1	0
M02111:194:000000000-LT722:1:2110:11098:9165	1	1	1	1	1	0	0	0	0	0
M02111:194:000000000-LT722:1:2110:11099:13409	1	1	1	1	1	0	0	0	0	0
M02111:194:000000000-LT722:1:2110:11099:20139	1	1	1	0	0	1	0	1	0	0
M02111:194:000000000-LT722:1:2110:11099:3522	1	1	1	1	1	0	0	0	0	0
M02111:194:000000000-LT722:1:2110:11100:26527	1	1	1	1	0	0	1	1	1	0
M02111:194:000000000-LT722:1:2110:11101:15253	1	1	1	1	1	0	0	0	0	0
M02111:194:000000000-LT722:1:2110:11101:17265	1	1	1	1	0	0	1	1	1	0
M02111:194:000000000-LT722:1:2110:11101:25417	1	1	1	1	0	0	1	1	1	0
M02111:194:000000000-LT722:1:2110:11101:27590	1	1	1	1	1	0	0	0	0	0
M02111:194:000000000-LT722:1:2110:11102:19822	1	1	1	1	1	0	0	0	0	0
M02111:194:000000000-LT722:1:2110:11103:9491	1	1	1	1	0	0	1	1	1	0
M02111:194:000000000-LT722:1:2110:11104:20919	1	1	1	1	1	0	0	0	0	0
M02111:194:000000000-LT722:1:2110:11104:2199	1	1	1	1	1	0	0	0	0	0
M02111:194:000000000-LT722:1:2110:11104:25973	1	1	1	0	0	1	0	1	0	0
M02111:194:000000000-LT722:1:2110:11104:26479	1	1	1	1	1	0	0	0	0	0
M02111:194:000000000-LT722:1:2110:11105:12173	1	1	1	1	1	0	0	0	0	0
M02111:194:000000000-LT722:1:2110:11105:12669	1	1	1	1	1	0	0	0	0	0
M02111:194:000000000-LT722:1:2110:11105:13560	1	1	1	1	0	0	1	1	1	0
M02111:194:000000000-LT722:1:2110:11105:23007	1	1	1	0	0	1	0	1	0	0
M02111:194:000000000-LT722:1:2110:11105:5832	1	1	1	1	1	0	0	0	0	0
M02111:194:000000000-LT722:1:2110:11106:10577	1	1	1	1	1	0	0	0	0	0
M02111:194:000000000-LT722:1:2110:11106:14285	1	1	1	1	0	0	0	0	0	0
M02111:194:000000000-LT722:1:2110:11106:26146	1	1	1	1	0	0	1	1	1	0
M02111:194:000000000-LT722:1:2110:11107:17998	1	1	1	1	0	0	1	1	1	0
M02111:194:000000000-LT722:1:2110:11107:20747	1	1	1	1	1	0	0	0	0	0
M02111:194:000000000-LT722:1:2110:11107:26186	1	1	1	1	1	0	0	0	0	0
M02111:194:000000000-LT722:1:2110:11107:4800	1	1	1	1	0	0	1	1	1	0
M02111:194:000000000-LT722:1:2110:11107:5185	1	1	0	0	0	0	0	0	0	0
M02111:194:000000000-LT722:1:2110:11107:5286	1	1	1	1	1	0	0	0	0	0
M02111:194:000000000-LT722:1:2110:11108:11382	1	1	1	1	1	0	0	0	0	0
M02111:194:000000000-LT722:1:2110:11108:24502	1	1	1	1	1	0	0	0	0	0
M02111:194:000000000-LT722:1:2110:11108:25031	1	1	1	1	1	0	0	0	0	0
M02111:194:000000000-LT722:1:2110:11108:3283	1	1	1	0	0	1	0	1	0	0
M02111:194:000000000-LT722:1:2110:11109:14376	1	1	1	1	1	0	0	0	0	0
M02111:194:000000000-LT722:1:2110:11109:15999	1	1	1	1	1	0	0	0	0	0
M02111:194:000000000-LT722:1:2110:11109:16836	1	1	1	1	0	0	1	1	1	0
M02111:194:000000000-LT722:1:2110:11109:19305	1	1	1	1	0	0	1	1	1	0
M02111:194:000000000-LT722:1:2110:11109:20938	1	1	1	1	1	0	0	0	0	0
M02111:194:000000000-LT722:1:2110:11110:15842	1	1	1	1	0	0	1	1	1	0
M02111:194:000000000-LT722:1:2110:11110:21172	1	1	1	1	0	0	1	1	1	0
M02111:194:000000000-LT722:1:2110:11110:25701	1	1	1	1	1	0	0	0	0	0
M02111:194:000000000-LT722:1:2110:11110:26945	1	1	1	1	0	0	1	1	1	0
M02111:194:000000000-LT722:1:2110:11110:6207	1	1	1	1	0	0	1	1	1	0
M02111:194:000000000-LT722:1:2110:11111:28120	1	1	1	1	1	0	0	0	0	0
M02111:194:000000000-LT722:1:2110:11111:3337	1	1	1	1	1	0	0	0	0	0
M02111:194:000000000-LT722:1:2110:11111:5666	1	1	1	1	0	0	0	0	0	0
M02111:194:000000000-LT722:1:2110:11111:9510	1	1	1	1	0	0	1	1	1	0
M02111:194:000000000-LT722:1:2110:11112:25955	1	1	1	1	1	0	0	0	0	0
M02111:194:000000000-LT722:1:2110:11112:8005	1	1	1	1	0	0	1	1	1	0
M02111:194:000000000-LT722:1:2110:11113:16279	1	1	1	1	0	0	1	1	1	0
M02111:194:000000000-LT722:1:2110:11113:23621	1	1	1	1	0	0	1	1	1	0
M02111:194:000000000-LT722:1:2110:11113:28475	1	1	1	1	0	0	1	1	1	0
M02111:194:000000000-LT722:1:2110:11113:5233	1	1	1	1	1	0	0	0	0	0
M02111:194:000000000-LT722:1:2110:11114:19230	1	1	1	1	1	0	0	0	0	0
M02111:194:000000000-LT722:1:2110:11114:3561	1	1	1	1	0	0	0	0	0	0
M02111:194:000000000-LT722:1:2110:11115:10606	1	1	1	1	1	0	0	0	0	0
M02111:194:000000000-LT722:1:2110:11115:16777	1	1	1	1	0	0	1	1	1	0
M02111:194:000000000-LT722:1:2110:11115:22289	1	1	1	1	1	0	0	0	0	0
M02111:194:000000000-LT722:1:2110:11115:26068	1	1	1	1	0	0	1	1	1	0
M02111:194:000000000-LT722:1:2110:11115:2768	1	1	1	1	1	0	0	0	0	0
M02111:194:000000000-LT722:1:2110:11115:3372	1	1	0	0	0	0	0	0	0	0
M02111:194:000000000-LT722:1:2110:11115:9144	1	1	1	0	0	1	0	1	0	0
M02111:194:000000000-LT722:1:2110:11116:5151	1	1	0	0	0	0	0	0	0	0
M02111:194:000000000-LT722:1:2110:11116:5707	1	1	1	1	1	0	0	0	0	0
M02111:194:000000000-LT722:1:2110:11116:6391	1	1	1	1	0	0	1	1	1	0
M02111:194:000000000-LT722:1:2110:11117:23168	1	1	1	1	0	0	1	1	1	0
M02111:194:000000000-LT722:1:2110:11117:5848	1	1	1	1	0	0	1	1	1	0
M02111:194:000000000-LT722:1:2110:11117:8121	1	1	1	1	1	0	0	0	0	0
M02111:194:000000000-LT722:1:2110:11118:22031	1	1	1	0	0	1	0	1	0	0
M02111:194:000000000-LT722:1:2110:11118:23115	1	1	1	1	0	0	1	1	1	0
M02111:194:000000000-LT722:1:2110:11118:26860	1	1	1	0	0	1	0	1	0	0
M02111:194:000000000-LT722:1:2110:11118:4778	1	1	1	1	1	0	0	0	0	0
M02111:194:000000000-LT722:1:2110:11118:7246	1	1	1	0	0	1	0	1	0	0
M02111:194:000000000-LT722:1:2110:11119:19272	1	1	1	1	0	0	1	1	1	0
M02111:194:000000000-LT722:1:2110:11119:23445	1	1	1	0	0	1	0	1	0	0
M02111:194:000000000-LT722:1:2110:11119:5930	1	1	1	1	0	0	1	1	1	0
M02111:194:000000000-LT722:1:2110:11119:7106	1	1	1	1	1	0	0	0	0	0
M02111:194:000000000-LT722:1:2110:11119:7945	1	1	1	1	1	0	0	0	0	0
M02111:194:000000000-LT722:1:2110:11120:12082	1	1	0	0	0	0	0	0	0	0
M02111:194:000000000-LT722:1:2110:11120:16470	1	1	1	1	1	0	0	0	0	0
M02111:194:000000000-LT722:1:2110:11120:24985	1	0	0	0	0	0	0	0	0	0
M02111:194:000000000-LT722:1:2110:11121:11683	1	1	1	1	0	0	1	1	1	0
M02111:194:000000000-LT722:1:2110:11121:3351	1	1	1	1	1	0	0	0	0	0
M02111:194:000000000-LT722:1:2110:11122:14768	1	1	1	1	0	0	1	1	1	0
M02111:194:000000000-LT722:1:2110:11122:7887	1	1	1	1	0	0	1	1	1	0
M02111:194:000000000-LT722:1:2110:11123:13397	1	1	1	1	1	0	0	0	0	0
M02111:194:000000000-LT722:1:2110:11123:26607	1	1	1	1	0	0	1	1	1	0
M02111:194:000000000-LT722:1:2110:11124:14476	1	1	1	1	1	0	0	0	0	0
M02111:194:000000000-LT722:1:2110:11124:19406	1	1	1	1	0	0	1	1	1	0
M02111:194:000000000-LT722:1:2110:11124:21140	1	1	1	1	0	0	1	1	1	0
M02111:194:000000000-LT722:1:2110:11124:23234	1	1	1	1	1	0	0	0	0	0
M02111:194:000000000-LT722:1:2110:11124:24052	1	1	1	1	0	0	0	0	0	0
M02111:194:000000000-LT722:1:2110:11124:24137	1	1	1	1	1	0	0	0	0	0
M02111:194:000000000-LT722:1:2110:11124:24322	1	1	1	1	1	0	0	0	0	0
M02111:194:000000000-LT722:1:2110:11124:5220	1	1	1	1	1	0	0	0	0	0
M02111:194:000000000-LT722:1:2110:11124:8287	1	1	1	1	1	0	0	0	0	0
M02111:194:000000000-LT722:1:2110:11125:12215	1	1	1	1	1	0	0	0	0	0
M02111:194:000000000-LT722:1:2110:11125:24669	1	1	1	1	1	0	0	0	0	0
M02111:194:000000000-LT722:1:2110:11125:26410	1	1	1	1	1	0	0	0	0	0
M02111:194:000000000-LT722:1:2110:11125:2730	1	1	1	1	0	0	1	1	1	0
M02111:194:000000000-LT722:1:2110:11125:2863	1	1	0	0	0	0	0	0	0	0
M02111:194:000000000-LT722:1:2110:11125:3060	1	1	1	1	0	0	1	1	1	0
M02111:194:000000000-LT722:1:2110:11125:3775	1	1	1	1	0	0	0	0	0	0
M02111:194:000000000-LT722:1:2110:11126:13782	1	1	0	0	0	0	0	0	0	0
M02111:194:000000000-LT722:1:2110:11126:22121	1	1	1	0	0	1	0	1	0	0
M02111:194:000000000-LT722:1:2110:11126:22572	1	1	1	1	1	0	0	0	0	0
M02111:194:000000000-LT722:1:2110:11127:20492	1	1	1	1	1	0	0	0	0	0
M02111:194:000000000-LT722:1:2110:11128:16705	1	1	1	1	0	0	1	1	1	0
M02111:194:000000000-LT722:1:2110:11128:17533	1	1	1	1	1	0	0	0	0	0
M02111:194:000000000-LT722:1:2110:11128:2258	1	1	1	1	0	0	1	1	1	0
M02111:194:000000000-LT722:1:2110:11128:25678	1	1	1	1	0	0	1	1	1	0
M02111:194:000000000-LT722:1:2110:11128:25809	1	1	1	1	1	0	0	0	0	0
M02111:194:000000000-LT722:1:2110:11128:26691	1	1	1	1	0	0	1	1	1	0
M02111:194:000000000-LT722:1:2110:11128:27966	1	1	1	1	1	0	0	0	0	0
M02111:194:000000000-LT722:1:2110:11129:12303	1	1	1	1	0	0	1	1	1	0
M02111:194:000000000-LT722:1:2110:11129:14631	1	1	1	1	0	0	1	1	1	0
M02111:194:000000000-LT722:1:2110:11129:15890	1	1	1	1	1	0	0	0	0	0
M02111:194:000000000-LT722:1:2110:11130:13531	1	1	1	1	1	0	0	0	0	0
M02111:194:000000000-LT722:1:2110:11130:20190	1	1	1	1	1	0	0	0	0	0
M02111:194:000000000-LT722:1:2110:11130:21003	1	1	1	0	0	1	0	1	1	0
M02111:194:000000000-LT722:1:2110:11130:27931	1	1	1	1	0	0	1	1	1	0
M02111:194:000000000-LT722:1:2110:11131:14696	1	1	1	1	1	0	0	0	0	0
M02111:194:000000000-LT722:1:2110:11131:15241	1	1	1	1	1	0	0	0	0	0
M02111:194:000000000-LT722:1:2110:11131:16549	1	1	1	0	0	1	0	1	0	0
M02111:194:000000000-LT722:1:2110:11131:17023	1	1	0	0	0	0	0	0	0	0
M02111:194:000000000-LT722:1:2110:11131:18829	1	1	1	0	0	1	0	1	0	0
M02111:194:000000000-LT722:1:2110:11131:28091	1	1	1	1	1	0	0	0	0	0
M02111:194:000000000-LT722:1:2110:11131:28485	1	1	0	0	0	0	0	0	0	0
M02111:194:000000000-LT722:1:2110:11132:20534	1	1	1	1	0	0	1	1	1	0
M02111:194:000000000-LT722:1:2110:11132:25102	1	1	1	1	1	0	0	0	0	0
M02111:194:000000000-LT722:1:2110:11133:12923	1	1	1	0	0	1	0	1	0	0
M02111:194:000000000-LT722:1:2110:11133:15727	1	1	1	1	1	0	0	0	0	0
M02111:194:000000000-LT722:1:2110:11133:18290	1	1	1	1	1	0	0	0	0	0
M02111:194:000000000-LT722:1:2110:11133:18439	1	1	1	1	1	0	0	0	0	0
M02111:194:000000000-LT722:1:2110:11133:22741	1	1	1	1	1	0	0	0	0	0
M02111:194:000000000-LT722:1:2110:11133:9432	1	1	1	1	0	0	1	1	1	0
M02111:194:000000000-LT722:1:2110:11134:13703	1	1	1	1	0	0	1	1	1	0
M02111:194:000000000-LT722:1:2110:11134:14220	1	1	0	0	0	0	0	0	0	0
M02111:194:000000000-LT722:1:2110:11134:15198	1	1	1	1	0	0	1	1	1	0
M02111:194:000000000-LT722:1:2110:11134:20254	1	1	1	1	1	0	0	0	0	0
M02111:194:000000000-LT722:1:2110:11134:24196	1	1	1	1	1	0	0	0	0	0
M02111:194:000000000-LT722:1:2110:11134:6067	1	1	1	0	0	1	0	1	0	0
M02111:194:000000000-LT722:1:2110:11134:6526	1	1	1	1	1	0	0	0	0	0
M02111:194:000000000-LT722:1:2110:11134:8987	1	1	1	1	1	0	0	0	0	0
M02111:194:000000000-LT722:1:2110:11135:14747	1	1	1	1	0	0	1	1	1	0
M02111:194:000000000-LT722:1:2110:11135:16120	1	1	1	1	0	0	1	1	1	0
M02111:194:000000000-LT722:1:2110:11135:17662	1	1	1	1	1	0	0	0	0	0
M02111:194:000000000-LT722:1:2110:11135:3190	1	1	1	1	0	0	1	1	1	0
M02111:194:000000000-LT722:1:2110:11136:11632	1	1	1	1	0	0	1	1	1	0
M02111:194:000000000-LT722:1:2110:11136:12146	1	1	1	1	0	0	1	1	1	0
M02111:194:000000000-LT722:1:2110:11136:20427	1	1	1	1	1	0	0	0	0	0
M02111:194:000000000-LT722:1:2110:11136:7691	1	1	1	1	1	0	0	0	0	0
M02111:194:000000000-LT722:1:2110:11136:9013	1	1	0	0	0	0	0	0	0	0
M02111:194:000000000-LT722:1:2110:11137:11412	1	1	1	1	1	0	0	0	0	0
M02111:194:000000000-LT722:1:2110:11137:14031	1	1	1	1	1	0	0	0	0	0
M02111:194:000000000-LT722:1:2110:11137:16165	1	1	1	1	0	0	1	1	1	0
M02111:194:000000000-LT722:1:2110:11137:4485	1	1	1	1	0	0	1	1	1	0
M02111:194:000000000-LT722:1:2110:11138:9970	1	1	1	1	0	0	1	1	1	0
M02111:194:000000000-LT722:1:2110:11139:10621	1	1	1	1	1	0	0	0	0	0
M02111:194:000000000-LT722:1:2110:11139:21042	1	1	1	1	1	0	0	0	0	0
M02111:194:000000000-LT722:1:2110:11139:23600	1	1	1	1	1	0	0	0	0	0
M02111:194:000000000-LT722:1:2110:11139:24820	1	1	1	0	0	1	0	1	0	0
M02111:194:000000000-LT722:1:2110:11139:5166	1	1	1	1	1	0	0	0	0	0
M02111:194:000000000-LT722:1:2110:11140:15966	1	1	1	1	0	0	1	1	1	0
M02111:194:000000000-LT722:1:2110:11140:16563	1	1	1	1	0	0	0	0	0	0
M02111:194:000000000-LT722:1:2110:11140:22312	1	1	1	1	1	0	0	0	0	0
M02111:194:000000000-LT722:1:2110:11140:7945	1	1	1	1	0	0	1	1	1	0
M02111:194:000000000-LT722:1:2110:11141:10083	1	1	1	1	0	0	1	1	1	0
M02111:194:000000000-LT722:1:2110:11141:10481	1	1	1	1	0	0	1	1	1	0
M02111:194:000000000-LT722:1:2110:11141:17793	1	1	1	1	1	0	0	0	0	0
M02111:194:000000000-LT722:1:2110:11141:22187	1	1	1	1	1	0	0	0	0	0
M02111:194:000000000-LT722:1:2110:11141:8536	1	1	1	1	1	0	0	0	0	0
M02111:194:000000000-LT722:1:2110:11142:12005	1	1	1	1	1	0	0	0	0	0
M02111:194:000000000-LT722:1:2110:11142:18697	1	1	0	0	0	0	0	0	0	0
M02111:194:000000000-LT722:1:2110:11142:4368	1	1	1	1	0	0	1	1	1	0
M02111:194:000000000-LT722:1:2110:11143:15107	1	1	1	1	0	0	1	1	1	0
M02111:194:000000000-LT722:1:2110:11143:17485	1	1	1	0	0	1	0	1	0	0
M02111:194:000000000-LT722:1:2110:11143:7034	1	1	1	1	0	0	1	1	1	0
M02111:194:000000000-LT722:1:2110:11144:20474	1	1	1	1	1	0	0	0	0	0
M02111:194:000000000-LT722:1:2110:11144:26609	1	1	1	1	0	0	1	1	1	0
M02111:194:000000000-LT722:1:2110:11145:15522	1	1	1	1	1	0	0	0	0	0
M02111:194:000000000-LT722:1:2110:11145:22726	1	1	1	1	1	0	0	0	0	0
M02111:194:000000000-LT722:1:2110:11146:27304	1	1	1	1	1	0	0	0	0	0
M02111:194:000000000-LT722:1:2110:11146:6242	1	1	1	0	0	1	0	1	0	0
M02111:194:000000000-LT722:1:2110:11147:25715	1	1	1	1	1	0	0	0	0	0
M02111:194:000000000-LT722:1:2110:11147:27656	1	1	1	1	0	0	1	1	1	0
M02111:194:000000000-LT722:1:2110:11147:28374	1	1	0	0	0	0	0	0	0	0
M02111:194:000000000-LT722:1:2110:11147:5234	1	1	1	1	0	0	1	1	1	0
M02111:194:000000000-LT722:1:2110:11148:11310	1	1	1	1	0	0	1	1	1	0
M02111:194:000000000-LT722:1:2110:11148:11693	1	1	1	1	1	0	0	0	0	0
M02111:194:000000000-LT722:1:2110:11148:23050	1	1	1	1	1	0	0	0	0	0
M02111:194:000000000-LT722:1:2110:11148:24705	1	1	1	1	1	0	0	0	0	0
M02111:194:000000000-LT722:1:2110:11148:28021	1	1	1	0	0	1	0	1	0	0
M02111:194:000000000-LT722:1:2110:11149:2570	1	1	0	0	0	0	0	0	0	0
M02111:194:000000000-LT722:1:2110:11149:5036	1	1	1	1	1	0	0	0	0	0
M02111:194:000000000-LT722:1:2110:11150:16156	1	1	1	1	0	0	1	1	1	0
M02111:194:000000000-LT722:1:2110:11150:17225	1	1	1	1	0	0	1	1	1	0
M02111:194:000000000-LT722:1:2110:11150:21543	1	1	0	0	0	0	0	0	0	0
M02111:194:000000000-LT722:1:2110:11150:25397	1	1	1	0	0	1	0	1	0	0
M02111:194:000000000-LT722:1:2110:11150:25760	1	1	0	0	0	0	0	0	0	0
M02111:194:000000000-LT722:1:2110:11150:27883	1	1	1	1	0	0	1	1	1	0
M02111:194:000000000-LT722:1:2110:11151:12796	1	1	1	1	1	0	0	0	0	0
M02111:194:000000000-LT722:1:2110:11151:13155	1	1	1	1	1	0	0	0	0	0
M02111:194:000000000-LT722:1:2110:11151:13752	1	1	1	1	1	0	0	0	0	0
M02111:194:000000000-LT722:1:2110:11151:18112	1	1	1	1	1	0	0	0	0	0
M02111:194:000000000-LT722:1:2110:11152:9196	1	1	1	1	1	0	0	0	0	0
M02111:194:000000000-LT722:1:2110:11152:9389	1	1	0	0	0	0	0	0	0	0
M02111:194:000000000-LT722:1:2110:11153:11231	1	1	1	1	1	0	0	0	0	0
M02111:194:000000000-LT722:1:2110:11153:12617	1	1	1	1	1	0	0	0	0	0
M02111:194:000000000-LT722:1:2110:11153:18630	1	1	1	1	0	0	1	1	1	0
M02111:194:000000000-LT722:1:2110:11153:28233	1	1	1	1	1	0	0	0	0	0
M02111:194:000000000-LT722:1:2110:11153:5777	1	1	1	1	1	0	0	0	0	0
M02111:194:000000000-LT722:1:2110:11153:9877	1	1	1	1	0	0	1	1	1	0
M02111:194:000000000-LT722:1:2110:11154:13907	1	1	1	1	0	0	1	1	1	0
M02111:194:000000000-LT722:1:2110:11154:22447	1	1	1	1	1	0	0	0	0	0
M02111:194:000000000-LT722:1:2110:11154:27780	1	1	1	1	1	0	0	0	0	0
M02111:194:000000000-LT722:1:2110:11155:12595	1	1	1	1	0	0	1	1	1	0
M02111:194:000000000-LT722:1:2110:11155:17462	1	1	1	1	0	0	1	1	1	0
M02111:194:000000000-LT722:1:2110:11155:17500	1	1	1	1	0	0	1	1	1	0
M02111:194:000000000-LT722:1:2110:11155:18929	1	1	1	1	1	0	0	0	0	0
M02111:194:000000000-LT722:1:2110:11155:28348	1	1	1	1	0	0	1	1	1	0
M02111:194:000000000-LT722:1:2110:11155:3204	1	1	1	1	1	0	0	0	0	0
M02111:194:000000000-LT722:1:2110:11155:4535	1	1	1	1	1	0	0	0	0	0
M02111:194:000000000-LT722:1:2110:11155:5933	1	1	1	0	0	1	0	1	0	0
M02111:194:000000000-LT722:1:2110:11156:11989	1	1	1	1	1	0	0	0	0	0
M02111:194:000000000-LT722:1:2110:11156:15644	1	1	1	1	1	0	0	0	0	0
M02111:194:000000000-LT722:1:2110:11156:27941	1	1	1	1	0	0	1	1	1	0
M02111:194:000000000-LT722:1:2110:11156:28464	1	1	1	1	0	0	1	1	1	0
M02111:194:000000000-LT722:1:2110:11156:7080	1	1	1	1	0	0	0	0	0	0
M02111:194:000000000-LT722:1:2110:11157:11708	1	1	1	0	0	1	0	1	0	0
M02111:194:000000000-LT722:1:2110:11157:16601	1	1	1	0	0	1	0	1	0	0
M02111:194:000000000-LT722:1:2110:11157:21962	1	1	1	1	1	0	0	0	0	0
M02111:194:000000000-LT722:1:2110:11158:16251	1	1	1	1	1	0	0	0	0	0
M02111:194:000000000-LT722:1:2110:11158:21390	1	1	1	1	1	0	0	0	0	0
M02111:194:000000000-LT722:1:2110:11158:25665	1	1	1	1	1	0	0	0	0	0
M02111:194:000000000-LT722:1:2110:11158:5589	1	1	0	0	0	0	0	0	0	0
M02111:194:000000000-LT722:1:2110:11159:23388	1	1	1	1	1	0	0	0	0	0
M02111:194:000000000-LT722:1:2110:11159:5240	1	1	1	0	0	1	0	1	0	0
M02111:194:000000000-LT722:1:2110:11160:13940	1	1	1	1	0	0	1	1	1	0
M02111:194:000000000-LT722:1:2110:11160:20381	1	1	1	1	1	0	0	0	0	0
M02111:194:000000000-LT722:1:2110:11160:26446	1	1	1	1	1	0	0	0	0	0
M02111:194:000000000-LT722:1:2110:11161:17484	1	1	1	1	0	0	0	0	0	0
M02111:194:000000000-LT722:1:2110:11161:2110	1	1	1	1	0	0	1	1	1	0
M02111:194:000000000-LT722:1:2110:11161:21115	1	1	1	1	0	0	1	1	1	0
M02111:194:000000000-LT722:1:2110:11161:21170	1	1	1	1	1	0	0	0	0	0
M02111:194:000000000-LT722:1:2110:11161:8474	1	1	1	1	0	0	1	1	1	0
M02111:194:000000000-LT722:1:2110:11162:10666	1	1	1	1	1	0	0	0	0	0
M02111:194:000000000-LT722:1:2110:11162:16737	1	1	1	1	0	0	1	1	1	0
M02111:194:000000000-LT722:1:2110:11162:22369	1	1	1	1	1	0	0	0	0	0
M02111:194:000000000-LT722:1:2110:11162:6106	1	1	1	1	0	0	1	1	1	0
M02111:194:000000000-LT722:1:2110:11162:7592	1	1	1	1	1	0	0	0	0	0
M02111:194:000000000-LT722:1:2110:11162:9738	1	1	1	1	1	0	0	0	0	0
M02111:194:000000000-LT722:1:2110:11163:15053	1	1	1	0	0	1	0	1	1	0
M02111:194:000000000-LT722:1:2110:11163:16228	1	1	1	1	1	0	0	0	0	0
M02111:194:000000000-LT722:1:2110:11163:6629	1	1	1	1	1	0	0	0	0	0
M02111:194:000000000-LT722:1:2110:11164:24766	1	1	1	1	0	0	1	1	1	0
M02111:194:000000000-LT722:1:2110:11164:25023	1	1	0	0	0	0	0	0	0	0
M02111:194:000000000-LT722:1:2110:11164:25054	1	1	1	0	0	1	0	1	0	0
M02111:194:000000000-LT722:1:2110:11164:26062	1	1	1	1	0	0	1	1	1	0
M02111:194:000000000-LT722:1:2110:11164:4913	1	1	1	1	1	0	0	0	0	0
M02111:194:000000000-LT722:1:2110:11165:17937	1	1	0	0	0	0	0	0	0	0
M02111:194:000000000-LT722:1:2110:11165:4500	1	1	1	1	1	0	0	0	0	0
M02111:194:000000000-LT722:1:2110:11166:10292	1	1	1	1	0	0	1	1	1	0
M02111:194:000000000-LT722:1:2110:11166:17447	1	1	0	0	0	0	0	0	0	0
M02111:194:000000000-LT722:1:2110:11166:7207	1	1	0	0	0	0	0	0	0	0
M02111:194:000000000-LT722:1:2110:11167:19004	1	1	1	0	0	1	0	1	0	0
M02111:194:000000000-LT722:1:2110:11167:23464	1	1	1	1	1	0	0	0	0	0
M02111:194:000000000-LT722:1:2110:11168:10333	1	1	1	1	0	0	0	0	0	0
M02111:194:000000000-LT722:1:2110:11168:12486	1	1	1	1	0	0	0	0	0	0
M02111:194:000000000-LT722:1:2110:11168:14182	1	1	1	1	1	0	0	0	0	0
M02111:194:000000000-LT722:1:2110:11168:20848	1	1	1	1	1	0	0	0	0	0
M02111:194:000000000-LT722:1:2110:11168:3093	1	1	1	0	0	1	0	1	0	0
M02111:194:000000000-LT722:1:2110:11168:6129	1	1	1	1	1	0	0	0	0	0
M02111:194:000000000-LT722:1:2110:11169:16147	1	1	1	0	0	1	0	1	0	0
M02111:194:000000000-LT722:1:2110:11169:21205	1	1	1	1	1	0	0	0	0	0
M02111:194:000000000-LT722:1:2110:11169:7641	1	1	1	1	0	0	1	1	1	0
M02111:194:000000000-LT722:1:2110:11170:17916	1	0	0	0	0	0	0	0	0	0
M02111:194:000000000-LT722:1:2110:11170:18058	1	1	1	1	0	0	1	1	1	0
M02111:194:000000000-LT722:1:2110:11170:18278	1	1	1	1	1	0	0	0	0	0
M02111:194:000000000-LT722:1:2110:11170:22850	1	1	1	1	1	0	0	0	0	0
M02111:194:000000000-LT722:1:2110:11170:4562	1	1	1	1	1	0	0	0	0	0
M02111:194:000000000-LT722:1:2110:11171:13537	1	1	1	1	0	0	1	1	1	0
M02111:194:000000000-LT722:1:2110:11171:21921	1	1	1	0	0	1	0	1	0	0
M02111:194:000000000-LT722:1:2110:11171:3146	1	1	1	1	1	0	0	0	0	0
M02111:194:000000000-LT722:1:2110:11171:4598	1	1	1	0	0	1	0	1	0	0
M02111:194:000000000-LT722:1:2110:11171:6175	1	1	1	1	1	0	0	0	0	0
M02111:194:000000000-LT722:1:2110:11171:6658	1	1	1	1	1	0	0	0	0	0
M02111:194:000000000-LT722:1:2110:11172:20429	1	1	1	1	1	0	0	0	0	0
M02111:194:000000000-LT722:1:2110:11172:25934	1	1	1	0	0	1	0	1	0	0
M02111:194:000000000-LT722:1:2110:11172:28113	1	1	0	0	0	0	0	0	0	0
M02111:194:000000000-LT722:1:2110:11172:8279	1	1	1	1	0	0	1	1	1	0
M02111:194:000000000-LT722:1:2110:11173:13484	1	1	1	1	1	0	0	0	0	0
M02111:194:000000000-LT722:1:2110:11173:14518	1	1	1	1	0	0	1	1	1	0
M02111:194:000000000-LT722:1:2110:11173:17980	1	1	1	1	0	0	1	1	1	0
M02111:194:000000000-LT722:1:2110:11173:20322	1	1	1	1	0	0	0	0	0	0
M02111:194:000000000-LT722:1:2110:11173:9075	1	1	1	1	1	0	0	0	0	0
M02111:194:000000000-LT722:1:2110:11174:17141	1	1	1	1	0	0	1	1	1	0
M02111:194:000000000-LT722:1:2110:11174:9371	1	1	1	1	1	0	0	0	0	0
M02111:194:000000000-LT722:1:2110:11175:22244	1	1	1	1	1	0	0	0	0	0
M02111:194:000000000-LT722:1:2110:11175:5992	1	1	0	0	0	0	0	0	0	0
M02111:194:000000000-LT722:1:2110:11175:7907	1	1	1	1	1	0	0	0	0	0
M02111:194:000000000-LT722:1:2110:11176:12205	1	1	1	1	0	0	0	0	0	0
M02111:194:000000000-LT722:1:2110:11176:12285	1	1	1	1	0	0	1	1	1	0
M02111:194:000000000-LT722:1:2110:11176:12921	1	1	1	0	0	1	0	1	0	0
M02111:194:000000000-LT722:1:2110:11177:14096	1	1	1	1	1	0	0	0	0	0
M02111:194:000000000-LT722:1:2110:11177:18781	1	1	1	1	1	0	0	0	0	0
M02111:194:000000000-LT722:1:2110:11177:19439	1	1	0	0	0	0	0	0	0	0
M02111:194:000000000-LT722:1:2110:11177:26994	1	1	1	1	0	0	1	1	1	0
M02111:194:000000000-LT722:1:2110:11177:8708	1	1	1	1	1	0	0	0	0	0
M02111:194:000000000-LT722:1:2110:11178:11790	1	1	1	1	0	0	1	1	1	0
M02111:194:000000000-LT722:1:2110:11178:12579	1	1	1	1	1	0	0	0	0	0
M02111:194:000000000-LT722:1:2110:11178:18105	1	1	1	1	1	0	0	0	0	0
M02111:194:000000000-LT722:1:2110:11178:4387	1	0	0	0	0	0	0	0	0	0
M02111:194:000000000-LT722:1:2110:11178:8294	1	1	1	1	1	0	0	0	0	0
M02111:194:000000000-LT722:1:2110:11179:14556	1	1	1	0	0	1	0	1	1	0
M02111:194:000000000-LT722:1:2110:11179:21137	1	1	1	1	1	0	0	0	0	0
M02111:194:000000000-LT722:1:2110:11179:27120	1	1	1	0	0	1	0	1	0	0
M02111:194:000000000-LT722:1:2110:11179:7532	1	1	1	0	0	1	0	1	0	0
M02111:194:000000000-LT722:1:2110:11179:9443	1	1	1	1	1	0	0	0	0	0
M02111:194:000000000-LT722:1:2110:11180:16947	1	1	1	1	0	0	0	0	0	0
M02111:194:000000000-LT722:1:2110:11180:20838	1	1	1	1	0	0	1	1	1	0
M02111:194:000000000-LT722:1:2110:11180:2236	1	1	1	1	1	0	0	0	0	0
M02111:194:000000000-LT722:1:2110:11180:23167	1	1	1	1	1	0	0	0	0	0
M02111:194:000000000-LT722:1:2110:11180:28365	1	1	1	1	0	0	1	1	1	0
M02111:194:000000000-LT722:1:2110:11181:20524	1	1	1	1	1	0	0	0	0	0
M02111:194:000000000-LT722:1:2110:11182:15851	1	1	1	1	1	0	0	0	0	0
M02111:194:000000000-LT722:1:2110:11182:19117	1	1	1	1	1	0	0	0	0	0
M02111:194:000000000-LT722:1:2110:11182:27849	1	1	1	1	1	0	0	0	0	0
M02111:194:000000000-LT722:1:2110:11182:5507	1	1	1	1	1	0	0	0	0	0
M02111:194:000000000-LT722:1:2110:11183:16976	1	1	1	1	1	0	0	0	0	0
M02111:194:000000000-LT722:1:2110:11183:17059	1	1	1	1	0	0	1	1	1	0
M02111:194:000000000-LT722:1:2110:11183:20960	1	1	1	1	1	0	0	0	0	0
M02111:194:000000000-LT722:1:2110:11183:21299	1	1	1	1	1	0	0	0	0	0
M02111:194:000000000-LT722:1:2110:11183:27995	1	1	1	1	0	0	1	1	1	0
M02111:194:000000000-LT722:1:2110:11184:13290	1	1	1	1	0	0	1	1	1	0
M02111:194:000000000-LT722:1:2110:11184:21637	1	1	1	1	1	0	0	0	0	0
M02111:194:000000000-LT722:1:2110:11184:23030	1	1	1	1	1	0	0	0	0	0
M02111:194:000000000-LT722:1:2110:11185:13891	1	1	1	1	1	0	0	0	0	0
M02111:194:000000000-LT722:1:2110:11185:20045	1	1	1	1	0	0	1	1	1	0
M02111:194:000000000-LT722:1:2110:11186:13353	1	1	1	1	1	0	0	0	0	0
M02111:194:000000000-LT722:1:2110:11186:20611	1	1	1	1	1	0	0	0	0	0
M02111:194:000000000-LT722:1:2110:11186:27765	1	1	1	1	1	0	0	0	0	0
M02111:194:000000000-LT722:1:2110:11186:8879	1	1	1	1	1	0	0	0	0	0
M02111:194:000000000-LT722:1:2110:11187:13864	1	1	1	1	1	0	0	0	0	0
M02111:194:000000000-LT722:1:2110:11187:19349	1	1	0	0	0	0	0	0	0	0
M02111:194:000000000-LT722:1:2110:11187:25004	1	1	1	1	0	0	1	1	1	0
M02111:194:000000000-LT722:1:2110:11187:2642	1	1	1	1	1	0	0	0	0	0
M02111:194:000000000-LT722:1:2110:11187:28453	1	1	1	1	1	0	0	0	0	0
M02111:194:000000000-LT722:1:2110:11187:9820	1	1	1	1	1	0	0	0	0	0
M02111:194:000000000-LT722:1:2110:11188:13495	1	1	1	1	1	0	0	0	0	0
M02111:194:000000000-LT722:1:2110:11188:24547	1	1	1	1	1	0	0	0	0	0
M02111:194:000000000-LT722:1:2110:11188:3877	1	1	1	1	0	0	1	1	1	0
M02111:194:000000000-LT722:1:2110:11188:4444	1	1	1	1	1	0	0	0	0	0
M02111:194:000000000-LT722:1:2110:11189:14062	1	1	1	1	1	0	0	0	0	0
M02111:194:000000000-LT722:1:2110:11189:7136	1	1	1	1	1	0	0	0	0	0
M02111:194:000000000-LT722:1:2110:11190:15244	1	1	1	1	1	0	0	0	0	0
M02111:194:000000000-LT722:1:2110:11190:15713	1	1	1	1	0	0	1	1	1	0
M02111:194:000000000-LT722:1:2110:11190:17953	1	1	1	1	1	0	0	0	0	0
M02111:194:000000000-LT722:1:2110:11190:18689	1	1	1	0	0	1	0	1	0	0
M02111:194:000000000-LT722:1:2110:11190:4726	1	1	1	0	0	1	0	1	0	0
M02111:194:000000000-LT722:1:2110:11190:4977	1	1	1	1	1	0	0	0	0	0
M02111:194:000000000-LT722:1:2110:11190:9951	1	1	1	1	0	0	1	1	1	0
M02111:194:000000000-LT722:1:2110:11191:22491	1	1	1	1	1	0	0	0	0	0
M02111:194:000000000-LT722:1:2110:11191:22617	1	1	1	1	1	0	0	0	0	0
M02111:194:000000000-LT722:1:2110:11191:24088	1	1	1	1	0	0	1	1	1	0
M02111:194:000000000-LT722:1:2110:11191:5367	1	1	1	1	0	0	1	1	1	0
M02111:194:000000000-LT722:1:2110:11192:11441	1	1	1	1	1	0	0	0	0	0
M02111:194:000000000-LT722:1:2110:11192:13253	1	1	1	1	0	0	1	1	1	0
M02111:194:000000000-LT722:1:2110:11192:13389	1	1	1	1	1	0	0	0	0	0
M02111:194:000000000-LT722:1:2110:11192:17141	1	1	1	0	0	1	0	1	0	0
M02111:194:000000000-LT722:1:2110:11193:15280	1	1	1	1	0	0	1	1	1	0
M02111:194:000000000-LT722:1:2110:11193:3660	1	1	1	1	1	0	0	0	0	0
M02111:194:000000000-LT722:1:2110:11194:18299	1	1	1	1	0	0	0	0	0	0
M02111:194:000000000-LT722:1:2110:11194:8539	1	1	1	1	0	0	1	1	1	0
M02111:194:000000000-LT722:1:2110:11195:13061	1	1	1	1	0	0	0	0	0	0
M02111:194:000000000-LT722:1:2110:11195:17554	1	1	1	0	0	1	0	1	0	0
M02111:194:000000000-LT722:1:2110:11195:19249	1	1	1	1	0	0	1	1	1	0
M02111:194:000000000-LT722:1:2110:11195:21862	1	1	1	1	1	0	0	0	0	0
M02111:194:000000000-LT722:1:2110:11196:10437	1	1	1	1	1	0	0	0	0	0
M02111:194:000000000-LT722:1:2110:11196:11238	1	1	1	0	0	1	0	1	0	0
M02111:194:000000000-LT722:1:2110:11196:11536	1	1	1	1	1	0	0	0	0	0
M02111:194:000000000-LT722:1:2110:11196:14155	1	1	1	1	0	0	0	0	0	0
M02111:194:000000000-LT722:1:2110:11196:17215	1	1	1	1	1	0	0	0	0	0
M02111:194:000000000-LT722:1:2110:11196:2116	1	1	1	1	1	0	0	0	0	0
M02111:194:000000000-LT722:1:2110:11196:21904	1	0	0	0	0	0	0	0	0	0
M02111:194:000000000-LT722:1:2110:11196:27268	1	1	1	1	1	0	0	0	0	0
M02111:194:000000000-LT722:1:2110:11196:8357	1	1	1	1	1	0	0	0	0	0
M02111:194:000000000-LT722:1:2110:11197:23707	1	1	1	1	0	0	1	1	1	0
M02111:194:000000000-LT722:1:2110:11198:13136	1	1	1	1	1	0	0	0	0	0
M02111:194:000000000-LT722:1:2110:11198:20204	1	1	1	1	0	0	1	1	1	0
M02111:194:000000000-LT722:1:2110:11198:5638	1	1	1	1	1	0	0	0	0	0
M02111:194:000000000-LT722:1:2110:11199:16203	1	1	1	1	1	0	0	0	0	0
M02111:194:000000000-LT722:1:2110:11199:16318	1	1	1	1	0	0	1	1	1	0
M02111:194:000000000-LT722:1:2110:11200:2208	1	1	1	1	0	0	1	1	1	0
M02111:194:000000000-LT722:1:2110:11201:17268	1	1	0	0	0	0	0	0	0	0
M02111:194:000000000-LT722:1:2110:11201:2254	1	1	1	1	0	0	1	1	1	0
M02111:194:000000000-LT722:1:2110:11201:24403	1	1	1	1	1	0	0	0	0	0
M02111:194:000000000-LT722:1:2110:11201:26615	1	1	1	0	0	1	0	1	0	0
M02111:194:000000000-LT722:1:2110:11201:3109	1	1	1	1	0	0	1	1	1	0
M02111:194:000000000-LT722:1:2110:11202:13730	1	1	1	1	0	0	1	1	1	0
M02111:194:000000000-LT722:1:2110:11202:14684	1	1	1	1	1	0	0	0	0	0
M02111:194:000000000-LT722:1:2110:11202:22071	1	1	1	1	1	0	0	0	0	0
M02111:194:000000000-LT722:1:2110:11202:22200	1	1	1	1	1	0	0	0	0	0
M02111:194:000000000-LT722:1:2110:11202:8897	1	1	1	1	1	0	0	0	0	0
M02111:194:000000000-LT722:1:2110:11203:10670	1	1	0	0	0	0	0	0	0	0
M02111:194:000000000-LT722:1:2110:11203:16238	1	1	1	1	0	0	1	1	1	0
M02111:194:000000000-LT722:1:2110:11203:19198	1	1	1	0	0	1	0	1	0	0
M02111:194:000000000-LT722:1:2110:11203:24925	1	1	1	1	0	0	1	1	1	0
M02111:194:000000000-LT722:1:2110:11203:25654	1	1	1	1	1	0	0	0	0	0
M02111:194:000000000-LT722:1:2110:11203:4627	1	1	1	1	0	0	1	1	1	0
M02111:194:000000000-LT722:1:2110:11204:14037	1	1	0	0	0	0	0	0	0	0
M02111:194:000000000-LT722:1:2110:11204:21292	1	1	1	1	0	0	1	1	1	0
M02111:194:000000000-LT722:1:2110:11204:26355	1	1	1	1	1	0	0	0	0	0
M02111:194:000000000-LT722:1:2110:11204:4997	1	1	0	0	0	0	0	0	0	0
M02111:194:000000000-LT722:1:2110:11205:12378	1	1	1	1	1	0	0	0	0	0
M02111:194:000000000-LT722:1:2110:11205:23899	1	1	1	1	0	0	1	1	1	0
M02111:194:000000000-LT722:1:2110:11205:7756	1	1	1	0	0	1	0	1	0	0
M02111:194:000000000-LT722:1:2110:11205:9969	1	1	1	1	0	0	1	1	1	0
M02111:194:000000000-LT722:1:2110:11206:15836	1	1	1	1	1	0	0	0	0	0
M02111:194:000000000-LT722:1:2110:11206:24501	1	1	0	0	0	0	0	0	0	0
M02111:194:000000000-LT722:1:2110:11206:5380	1	1	1	1	1	0	0	0	0	0
M02111:194:000000000-LT722:1:2110:11207:22535	1	1	1	0	0	1	0	1	0	0
M02111:194:000000000-LT722:1:2110:11207:23261	1	1	1	1	1	0	0	0	0	0
M02111:194:000000000-LT722:1:2110:11208:11453	1	1	1	1	1	0	0	0	0	0
M02111:194:000000000-LT722:1:2110:11208:26026	1	1	1	1	1	0	0	0	0	0
M02111:194:000000000-LT722:1:2110:11208:5475	1	1	1	1	1	0	0	0	0	0
M02111:194:000000000-LT722:1:2110:11209:24136	1	1	1	1	1	0	0	0	0	0
M02111:194:000000000-LT722:1:2110:11209:27934	1	1	1	1	0	0	1	1	1	0
M02111:194:000000000-LT722:1:2110:11210:10546	1	1	1	1	0	0	1	1	1	0
M02111:194:000000000-LT722:1:2110:11210:15126	1	1	1	1	1	0	0	0	0	0
M02111:194:000000000-LT722:1:2110:11210:18871	1	1	1	1	0	0	1	1	1	0
M02111:194:000000000-LT722:1:2110:11210:21378	1	1	1	1	1	0	0	0	0	0
M02111:194:000000000-LT722:1:2110:11210:27677	1	1	1	1	0	0	1	1	1	0
M02111:194:000000000-LT722:1:2110:11210:8404	1	1	1	1	1	0	0	0	0	0
M02111:194:000000000-LT722:1:2110:11211:10077	1	1	1	1	1	0	0	0	0	0
M02111:194:000000000-LT722:1:2110:11211:11043	1	1	1	1	0	0	1	1	1	0
M02111:194:000000000-LT722:1:2110:11211:16946	1	1	1	1	0	0	1	1	1	0
M02111:194:000000000-LT722:1:2110:11211:19018	1	1	1	1	0	0	1	1	1	0
M02111:194:000000000-LT722:1:2110:11211:21928	1	1	0	0	0	0	0	0	0	0
M02111:194:000000000-LT722:1:2110:11211:24704	1	1	1	1	1	0	0	0	0	0
M02111:194:000000000-LT722:1:2110:11211:4970	1	1	1	1	1	0	0	0	0	0
M02111:194:000000000-LT722:1:2110:11211:5521	1	1	1	1	1	0	0	0	0	0
M02111:194:000000000-LT722:1:2110:11212:17377	1	1	1	1	1	0	0	0	0	0
M02111:194:000000000-LT722:1:2110:11212:21140	1	1	0	0	0	0	0	0	0	0
M02111:194:000000000-LT722:1:2110:11212:23878	1	1	1	1	1	0	0	0	0	0
M02111:194:000000000-LT722:1:2110:11212:24999	1	1	1	1	0	0	1	1	1	0
M02111:194:000000000-LT722:1:2110:11212:27386	1	1	1	1	0	0	0	0	0	0
M02111:194:000000000-LT722:1:2110:11212:7774	1	1	1	1	0	0	1	1	1	0
M02111:194:000000000-LT722:1:2110:11213:16053	1	1	0	0	0	0	0	0	0	0
M02111:194:000000000-LT722:1:2110:11213:21398	1	1	1	1	0	0	1	1	1	0
M02111:194:000000000-LT722:1:2110:11213:23366	1	1	1	1	0	0	1	1	1	0
M02111:194:000000000-LT722:1:2110:11214:24118	1	1	1	0	0	1	0	1	0	0
M02111:194:000000000-LT722:1:2110:11215:14920	1	1	1	1	1	0	0	0	0	0
M02111:194:000000000-LT722:1:2110:11215:19403	1	1	1	1	1	0	0	0	0	0
M02111:194:000000000-LT722:1:2110:11216:16363	1	1	1	0	0	1	0	1	0	0
M02111:194:000000000-LT722:1:2110:11216:21791	1	1	1	1	1	0	0	0	0	0
M02111:194:000000000-LT722:1:2110:11216:24803	1	1	1	1	0	0	1	1	1	0
M02111:194:000000000-LT722:1:2110:11217:10932	1	1	1	1	1	0	0	0	0	0
M02111:194:000000000-LT722:1:2110:11217:22768	1	1	1	1	0	0	1	1	1	0
M02111:194:000000000-LT722:1:2110:11217:27729	1	1	1	1	1	0	0	0	0	0
M02111:194:000000000-LT722:1:2110:11217:5588	1	1	1	1	0	0	1	1	1	0
M02111:194:000000000-LT722:1:2110:11218:12085	1	1	1	1	0	0	1	1	1	0
M02111:194:000000000-LT722:1:2110:11218:18544	1	1	1	0	0	1	0	1	0	0
M02111:194:000000000-LT722:1:2110:11218:19985	1	1	1	1	1	0	0	0	0	0
M02111:194:000000000-LT722:1:2110:11219:16268	1	1	1	1	0	0	1	1	1	0
M02111:194:000000000-LT722:1:2110:11219:26191	1	1	1	1	1	0	0	0	0	0
M02111:194:000000000-LT722:1:2110:11219:26531	1	1	1	1	1	0	0	0	0	0
M02111:194:000000000-LT722:1:2110:11219:5816	1	1	1	1	0	0	1	1	1	0
M02111:194:000000000-LT722:1:2110:11219:9379	1	1	1	1	1	0	0	0	0	0
M02111:194:000000000-LT722:1:2110:11220:16642	1	1	1	1	1	0	0	0	0	0
M02111:194:000000000-LT722:1:2110:11220:26746	1	1	1	1	0	0	1	1	1	0
M02111:194:000000000-LT722:1:2110:11220:8699	1	1	1	1	1	0	0	0	0	0
M02111:194:000000000-LT722:1:2110:11220:8870	1	1	1	1	1	0	0	0	0	0
M02111:194:000000000-LT722:1:2110:11221:3566	1	1	1	1	1	0	0	0	0	0
M02111:194:000000000-LT722:1:2110:11222:21586	1	1	1	1	1	0	0	0	0	0
M02111:194:000000000-LT722:1:2110:11222:25698	1	1	1	1	0	0	1	1	1	0
M02111:194:000000000-LT722:1:2110:11222:26727	1	1	1	0	0	1	0	1	0	0
M02111:194:000000000-LT722:1:2110:11222:5175	1	1	1	1	1	0	0	0	0	0
M02111:194:000000000-LT722:1:2110:11222:6934	1	1	1	1	0	0	1	1	1	0
M02111:194:000000000-LT722:1:2110:11222:9579	1	1	1	1	1	0	0	0	0	0
M02111:194:000000000-LT722:1:2110:11223:10300	1	1	1	1	1	0	0	0	0	0
M02111:194:000000000-LT722:1:2110:11223:13083	1	1	1	1	0	0	1	1	1	0
M02111:194:000000000-LT722:1:2110:11223:14059	1	1	1	0	0	1	0	1	0	0
M02111:194:000000000-LT722:1:2110:11223:16526	1	1	1	1	0	0	1	1	1	0
M02111:194:000000000-LT722:1:2110:11223:28564	1	1	1	1	1	0	0	0	0	0
M02111:194:000000000-LT722:1:2110:11223:5697	1	1	1	1	0	0	1	1	1	0
M02111:194:000000000-LT722:1:2110:11224:26304	1	1	1	1	0	0	1	1	1	0
M02111:194:000000000-LT722:1:2110:11224:28275	1	1	1	1	1	0	0	0	0	0
M02111:194:000000000-LT722:1:2110:11224:3871	1	1	1	1	0	0	0	0	0	0
M02111:194:000000000-LT722:1:2110:11224:8217	1	1	1	1	1	0	0	0	0	0
M02111:194:000000000-LT722:1:2110:11225:12366	1	1	1	1	1	0	0	0	0	0
M02111:194:000000000-LT722:1:2110:11225:18568	1	1	1	1	1	0	0	0	0	0
M02111:194:000000000-LT722:1:2110:11226:19723	1	1	1	1	1	0	0	0	0	0
M02111:194:000000000-LT722:1:2110:11226:25461	1	1	1	1	1	0	0	0	0	0
M02111:194:000000000-LT722:1:2110:11227:10127	1	1	1	1	0	0	1	1	1	0
M02111:194:000000000-LT722:1:2110:11227:11936	1	1	1	0	0	1	0	1	0	0
M02111:194:000000000-LT722:1:2110:11227:14669	1	1	1	1	1	0	0	0	0	0
M02111:194:000000000-LT722:1:2110:11227:20950	1	1	1	1	1	0	0	0	0	0
M02111:194:000000000-LT722:1:2110:11228:14476	1	1	0	0	0	0	0	0	0	0
M02111:194:000000000-LT722:1:2110:11228:18772	1	1	1	1	1	0	0	0	0	0
M02111:194:000000000-LT722:1:2110:11228:19947	1	1	0	0	0	0	0	0	0	0
M02111:194:000000000-LT722:1:2110:11228:28466	1	1	1	0	0	1	0	1	0	0
M02111:194:000000000-LT722:1:2110:11228:9530	1	1	1	1	0	0	1	1	1	0
M02111:194:000000000-LT722:1:2110:11229:10339	1	1	1	1	1	0	0	0	0	0
M02111:194:000000000-LT722:1:2110:11229:25811	1	1	1	1	0	0	0	0	0	0
M02111:194:000000000-LT722:1:2110:11229:5383	1	1	1	1	0	0	1	1	1	0
M02111:194:000000000-LT722:1:2110:11229:7127	1	1	1	1	1	0	0	0	0	0
M02111:194:000000000-LT722:1:2110:11230:18590	1	1	1	1	0	0	1	1	1	0
M02111:194:000000000-LT722:1:2110:11230:7300	1	1	1	1	0	0	0	0	0	0
M02111:194:000000000-LT722:1:2110:11230:8551	1	1	1	1	1	0	0	0	0	0
M02111:194:000000000-LT722:1:2110:11231:16409	1	1	1	1	1	0	0	0	0	0
M02111:194:000000000-LT722:1:2110:11231:21306	1	1	1	1	1	0	0	0	0	0
M02111:194:000000000-LT722:1:2110:11231:23391	1	1	1	1	1	0	0	0	0	0
M02111:194:000000000-LT722:1:2110:11231:26240	1	1	1	1	1	0	0	0	0	0
M02111:194:000000000-LT722:1:2110:11232:12000	1	1	1	1	0	0	0	0	0	0
M02111:194:000000000-LT722:1:2110:11232:3848	1	1	1	1	1	0	0	0	0	0
M02111:194:000000000-LT722:1:2110:11233:10687	1	1	1	1	0	0	1	1	1	0
M02111:194:000000000-LT722:1:2110:11233:13215	1	1	1	1	0	0	1	1	1	0
M02111:194:000000000-LT722:1:2110:11233:7053	1	1	1	1	0	0	1	1	1	0
M02111:194:000000000-LT722:1:2110:11234:10434	1	1	0	0	0	0	0	0	0	0
M02111:194:000000000-LT722:1:2110:11234:18353	1	1	1	1	1	0	0	0	0	0
M02111:194:000000000-LT722:1:2110:11234:27324	1	1	1	1	1	0	0	0	0	0
M02111:194:000000000-LT722:1:2110:11234:5558	1	1	1	1	1	0	0	0	0	0
M02111:194:000000000-LT722:1:2110:11235:11766	1	1	1	1	0	0	1	1	1	0
M02111:194:000000000-LT722:1:2110:11235:15556	1	1	1	1	0	0	1	1	1	0
M02111:194:000000000-LT722:1:2110:11235:18550	1	1	0	0	0	0	0	0	0	0
M02111:194:000000000-LT722:1:2110:11235:18910	1	1	1	1	1	0	0	0	0	0
M02111:194:000000000-LT722:1:2110:11235:8867	1	1	1	1	1	0	0	0	0	0
M02111:194:000000000-LT722:1:2110:11236:22195	1	1	1	1	1	0	0	0	0	0
M02111:194:000000000-LT722:1:2110:11236:23914	1	1	0	0	0	0	0	0	0	0
M02111:194:000000000-LT722:1:2110:11237:11295	1	1	1	1	0	0	1	1	1	0
M02111:194:000000000-LT722:1:2110:11237:25245	1	1	1	1	1	0	0	0	0	0
M02111:194:000000000-LT722:1:2110:11238:13457	1	1	1	1	0	0	1	1	1	0
M02111:194:000000000-LT722:1:2110:11238:20789	1	1	0	0	0	0	0	0	0	0
M02111:194:000000000-LT722:1:2110:11238:21253	1	1	1	1	1	0	0	0	0	0
M02111:194:000000000-LT722:1:2110:11238:2257	1	1	1	1	1	0	0	0	0	0
M02111:194:000000000-LT722:1:2110:11238:25708	1	1	1	1	1	0	0	0	0	0
M02111:194:000000000-LT722:1:2110:11239:12609	1	1	1	0	0	1	0	1	0	0
M02111:194:000000000-LT722:1:2110:11239:2814	1	1	1	1	1	0	0	0	0	0
M02111:194:000000000-LT722:1:2110:11239:7207	1	1	1	1	0	0	1	1	1	0
M02111:194:000000000-LT722:1:2110:11240:10191	1	1	1	1	1	0	0	0	0	0
M02111:194:000000000-LT722:1:2110:11240:17524	1	1	1	1	1	0	0	0	0	0
M02111:194:000000000-LT722:1:2110:11240:18996	1	1	1	1	0	0	1	1	1	0
M02111:194:000000000-LT722:1:2110:11241:11500	1	1	0	0	0	0	0	0	0	0
M02111:194:000000000-LT722:1:2110:11242:15360	1	1	0	0	0	0	0	0	0	0
M02111:194:000000000-LT722:1:2110:11242:22864	1	1	1	1	1	0	0	0	0	0
M02111:194:000000000-LT722:1:2110:11243:17167	1	1	1	1	1	0	0	0	0	0
M02111:194:000000000-LT722:1:2110:11243:26569	1	1	1	1	1	0	0	0	0	0
M02111:194:000000000-LT722:1:2110:11243:27764	1	1	1	1	1	0	0	0	0	0
M02111:194:000000000-LT722:1:2110:11244:11217	1	1	1	1	0	0	1	1	1	0
M02111:194:000000000-LT722:1:2110:11244:16431	1	1	1	1	1	0	0	0	0	0
M02111:194:000000000-LT722:1:2110:11244:9209	1	1	1	1	0	0	1	1	1	0
M02111:194:000000000-LT722:1:2110:11245:12122	1	1	1	1	1	0	0	0	0	0
M02111:194:000000000-LT722:1:2110:11245:13559	1	1	0	0	0	0	0	0	0	0
M02111:194:000000000-LT722:1:2110:11245:19562	1	1	1	1	0	0	1	1	1	0
M02111:194:000000000-LT722:1:2110:11245:25918	1	1	1	1	0	0	1	1	1	0
M02111:194:000000000-LT722:1:2110:11246:20478	1	1	0	0	0	0	0	0	0	0
M02111:194:000000000-LT722:1:2110:11246:22988	1	1	1	1	0	0	1	1	1	0
M02111:194:000000000-LT722:1:2110:11246:26000	1	1	1	1	1	0	0	0	0	0
M02111:194:000000000-LT722:1:2110:11246:3795	1	1	1	1	1	0	0	0	0	0
M02111:194:000000000-LT722:1:2110:11246:3910	1	1	1	1	1	0	0	0	0	0
M02111:194:000000000-LT722:1:2110:11246:6617	1	1	1	1	0	0	1	1	1	0
M02111:194:000000000-LT722:1:2110:11247:16985	1	1	1	1	0	0	1	1	1	0
M02111:194:000000000-LT722:1:2110:11247:2303	1	1	1	1	1	0	0	0	0	0
M02111:194:000000000-LT722:1:2110:11247:4938	1	1	1	1	1	0	0	0	0	0
M02111:194:000000000-LT722:1:2110:11248:5674	1	1	1	1	0	0	1	1	1	0
M02111:194:000000000-LT722:1:2110:11248:5971	1	1	1	1	1	0	0	0	0	0
M02111:194:000000000-LT722:1:2110:11249:14600	1	1	1	1	1	0	0	0	0	0
M02111:194:000000000-LT722:1:2110:11249:15519	1	1	1	1	1	0	0	0	0	0
M02111:194:000000000-LT722:1:2110:11249:19619	1	1	1	1	1	0	0	0	0	0
M02111:194:000000000-LT722:1:2110:11250:13186	1	1	1	1	1	0	0	0	0	0
M02111:194:000000000-LT722:1:2110:11250:13963	1	1	1	1	0	0	1	1	1	0
M02111:194:000000000-LT722:1:2110:11250:14784	1	1	1	1	1	0	0	0	0	0
M02111:194:000000000-LT722:1:2110:11250:17629	1	1	1	1	0	0	1	1	1	0
M02111:194:000000000-LT722:1:2110:11250:4827	1	1	1	0	0	1	0	1	0	0
M02111:194:000000000-LT722:1:2110:11250:5769	1	1	1	1	1	0	0	0	0	0
M02111:194:000000000-LT722:1:2110:11250:8489	1	1	1	1	1	0	0	0	0	0
M02111:194:000000000-LT722:1:2110:11251:11626	1	1	1	1	1	0	0	0	0	0
M02111:194:000000000-LT722:1:2110:11251:11753	1	1	1	1	1	0	0	0	0	0
M02111:194:000000000-LT722:1:2110:11251:16406	1	0	0	0	0	0	0	0	0	0
M02111:194:000000000-LT722:1:2110:11251:21838	1	1	1	1	0	0	1	1	1	0
M02111:194:000000000-LT722:1:2110:11251:5049	1	1	1	1	1	0	0	0	0	0
M02111:194:000000000-LT722:1:2110:11252:16047	1	1	1	1	0	0	0	0	0	0
M02111:194:000000000-LT722:1:2110:11252:21815	1	1	1	1	1	0	0	0	0	0
M02111:194:000000000-LT722:1:2110:11253:16643	1	1	1	1	0	0	1	1	1	0
M02111:194:000000000-LT722:1:2110:11253:19665	1	1	1	1	1	0	0	0	0	0
M02111:194:000000000-LT722:1:2110:11253:24930	1	1	1	1	1	0	0	0	0	0
M02111:194:000000000-LT722:1:2110:11254:13434	1	1	1	1	1	0	0	0	0	0
M02111:194:000000000-LT722:1:2110:11254:14909	1	1	1	1	0	0	1	1	1	0
M02111:194:000000000-LT722:1:2110:11254:15324	1	1	1	1	1	0	0	0	0	0
M02111:194:000000000-LT722:1:2110:11254:6642	1	1	1	1	0	0	1	1	1	0
M02111:194:000000000-LT722:1:2110:11255:15728	1	1	1	1	0	0	1	1	1	0
M02111:194:000000000-LT722:1:2110:11255:21780	1	1	1	0	0	1	0	1	0	0
M02111:194:000000000-LT722:1:2110:11255:5514	1	1	1	1	1	0	0	0	0	0
M02111:194:000000000-LT722:1:2110:11255:5931	1	1	1	1	0	0	1	1	1	0
M02111:194:000000000-LT722:1:2110:11255:8604	1	1	1	1	1	0	0	0	0	0
M02111:194:000000000-LT722:1:2110:11256:12610	1	1	1	1	0	0	1	1	1	0
M02111:194:000000000-LT722:1:2110:11256:21417	1	1	1	1	0	0	1	1	1	0
M02111:194:000000000-LT722:1:2110:11256:21759	1	1	1	1	0	0	1	1	1	0
M02111:194:000000000-LT722:1:2110:11256:23960	1	1	1	1	0	0	1	1	1	0
M02111:194:000000000-LT722:1:2110:11256:8088	1	1	1	1	1	0	0	0	0	0
M02111:194:000000000-LT722:1:2110:11257:2725	1	1	1	1	0	0	1	1	1	0
M02111:194:000000000-LT722:1:2110:11257:5701	1	1	1	1	0	0	1	1	1	0
M02111:194:000000000-LT722:1:2110:11257:6777	1	1	1	1	0	0	1	1	1	0
M02111:194:000000000-LT722:1:2110:11257:7609	1	1	1	1	1	0	0	0	0	0
M02111:194:000000000-LT722:1:2110:11257:8822	1	1	0	0	0	0	0	0	0	0
M02111:194:000000000-LT722:1:2110:11258:12175	1	1	1	1	0	0	1	1	1	0
M02111:194:000000000-LT722:1:2110:11258:18497	1	1	1	1	0	0	1	1	1	0
M02111:194:000000000-LT722:1:2110:11258:24351	1	1	1	1	0	0	1	1	1	0
M02111:194:000000000-LT722:1:2110:11258:6290	1	1	1	1	1	0	0	0	0	0
M02111:194:000000000-LT722:1:2110:11259:11608	1	1	1	1	1	0	0	0	0	0
M02111:194:000000000-LT722:1:2110:11259:17671	1	1	1	1	0	0	1	1	1	0
M02111:194:000000000-LT722:1:2110:11259:2352	1	1	1	1	1	0	0	0	0	0
M02111:194:000000000-LT722:1:2110:11259:24653	1	1	1	1	0	0	1	1	1	0
M02111:194:000000000-LT722:1:2110:11259:4477	1	1	1	1	1	0	0	0	0	0
M02111:194:000000000-LT722:1:2110:11259:9819	1	1	1	1	1	0	0	0	0	0
M02111:194:000000000-LT722:1:2110:11260:17111	1	1	1	1	1	0	0	0	0	0
M02111:194:000000000-LT722:1:2110:11260:22791	1	1	1	1	1	0	0	0	0	0
M02111:194:000000000-LT722:1:2110:11260:8000	1	1	1	1	1	0	0	0	0	0
M02111:194:000000000-LT722:1:2110:11261:11695	1	1	1	1	1	0	0	0	0	0
M02111:194:000000000-LT722:1:2110:11261:15417	1	1	1	0	0	1	0	1	0	0
M02111:194:000000000-LT722:1:2110:11261:16875	1	1	1	1	0	0	0	0	0	0
M02111:194:000000000-LT722:1:2110:11261:21392	1	1	0	0	0	0	0	0	0	0
M02111:194:000000000-LT722:1:2110:11261:22341	1	1	1	1	0	0	1	1	1	0
M02111:194:000000000-LT722:1:2110:11262:16709	1	1	1	1	1	0	0	0	0	0
M02111:194:000000000-LT722:1:2110:11262:22847	1	1	1	1	0	0	1	1	1	0
M02111:194:000000000-LT722:1:2110:11262:2370	1	1	1	1	0	0	1	1	1	0
M02111:194:000000000-LT722:1:2110:11262:3159	1	1	1	1	1	0	0	0	0	0
M02111:194:000000000-LT722:1:2110:11262:6165	1	1	1	0	0	1	0	1	0	0
M02111:194:000000000-LT722:1:2110:11263:11838	1	1	1	0	0	1	0	1	0	0
M02111:194:000000000-LT722:1:2110:11263:17771	1	1	1	1	1	0	0	0	0	0
M02111:194:000000000-LT722:1:2110:11263:2494	1	1	1	1	1	0	0	0	0	0
M02111:194:000000000-LT722:1:2110:11263:26146	1	1	1	0	0	1	0	1	0	0
M02111:194:000000000-LT722:1:2110:11263:4551	1	1	1	1	1	0	0	0	0	0
M02111:194:000000000-LT722:1:2110:11263:8058	1	1	1	1	1	0	0	0	0	0
M02111:194:000000000-LT722:1:2110:11264:13126	1	1	1	0	0	1	0	1	0	0
M02111:194:000000000-LT722:1:2110:11264:18532	1	1	1	1	0	0	1	1	1	0
M02111:194:000000000-LT722:1:2110:11265:10060	1	1	1	1	1	0	0	0	0	0
M02111:194:000000000-LT722:1:2110:11265:17005	1	1	1	1	0	0	1	1	1	0
M02111:194:000000000-LT722:1:2110:11265:18243	1	1	1	1	1	0	0	0	0	0
M02111:194:000000000-LT722:1:2110:11265:22809	1	1	1	1	0	0	1	1	1	0
M02111:194:000000000-LT722:1:2110:11265:28385	1	1	1	1	1	0	0	0	0	0
M02111:194:000000000-LT722:1:2110:11265:7505	1	1	1	1	1	0	0	0	0	0
M02111:194:000000000-LT722:1:2110:11266:13918	1	1	1	1	1	0	0	0	0	0
M02111:194:000000000-LT722:1:2110:11266:16321	1	1	1	1	1	0	0	0	0	0
M02111:194:000000000-LT722:1:2110:11266:16532	1	1	1	1	1	0	0	0	0	0
M02111:194:000000000-LT722:1:2110:11266:16609	1	1	0	0	0	0	0	0	0	0
M02111:194:000000000-LT722:1:2110:11266:4216	1	1	1	1	1	0	0	0	0	0
M02111:194:000000000-LT722:1:2110:11267:10547	1	1	1	1	1	0	0	0	0	0
M02111:194:000000000-LT722:1:2110:11267:20770	1	1	1	1	1	0	0	0	0	0
M02111:194:000000000-LT722:1:2110:11267:7839	1	1	1	1	1	0	0	0	0	0
M02111:194:000000000-LT722:1:2110:11268:12532	1	1	1	1	1	0	0	0	0	0
M02111:194:000000000-LT722:1:2110:11268:14552	1	1	1	1	1	0	0	0	0	0
M02111:194:000000000-LT722:1:2110:11268:17131	1	1	1	1	1	0	0	0	0	0
M02111:194:000000000-LT722:1:2110:11268:22278	1	1	1	1	1	0	0	0	0	0
M02111:194:000000000-LT722:1:2110:11268:26893	1	1	1	1	1	0	0	0	0	0
M02111:194:000000000-LT722:1:2110:11268:9842	1	1	0	0	0	0	0	0	0	0
M02111:194:000000000-LT722:1:2110:11269:15834	1	1	1	1	1	0	0	0	0	0
M02111:194:000000000-LT722:1:2110:11269:25576	1	1	1	1	1	0	0	0	0	0
M02111:194:000000000-LT722:1:2110:11269:4165	1	1	1	1	0	0	1	1	1	0
M02111:194:000000000-LT722:1:2110:11270:10245	1	0	0	0	0	0	0	0	0	0
M02111:194:000000000-LT722:1:2110:11270:11568	1	1	1	1	1	0	0	0	0	0
M02111:194:000000000-LT722:1:2110:11270:27520	1	1	1	1	1	0	0	0	0	0
M02111:194:000000000-LT722:1:2110:11271:3320	1	1	1	1	1	0	0	0	0	0
M02111:194:000000000-LT722:1:2110:11271:8851	1	1	0	0	0	0	0	0	0	0
M02111:194:000000000-LT722:1:2110:11272:8077	1	1	1	1	0	0	1	1	1	0
M02111:194:000000000-LT722:1:2110:11272:9790	1	1	1	1	1	0	0	0	0	0
M02111:194:000000000-LT722:1:2110:11273:10616	1	1	1	1	1	0	0	0	0	0
M02111:194:000000000-LT722:1:2110:11273:26462	1	1	1	0	0	1	0	1	0	0
M02111:194:000000000-LT722:1:2110:11273:2851	1	1	1	1	0	0	1	1	1	0
M02111:194:000000000-LT722:1:2110:11274:17424	1	1	1	1	1	0	0	0	0	0
M02111:194:000000000-LT722:1:2110:11274:20898	1	1	1	1	0	0	1	1	1	0
M02111:194:000000000-LT722:1:2110:11274:28517	1	1	1	1	0	0	1	1	1	0
M02111:194:000000000-LT722:1:2110:11275:27416	1	1	1	1	1	0	0	0	0	0
M02111:194:000000000-LT722:1:2110:11275:3173	1	1	1	1	1	0	0	0	0	0
M02111:194:000000000-LT722:1:2110:11276:13727	1	1	0	0	0	0	0	0	0	0
M02111:194:000000000-LT722:1:2110:11276:14950	1	1	1	1	0	0	1	1	1	0
M02111:194:000000000-LT722:1:2110:11276:2986	1	1	1	1	0	0	1	1	1	0
M02111:194:000000000-LT722:1:2110:11277:3989	1	1	0	0	0	0	0	0	0	0
M02111:194:000000000-LT722:1:2110:11278:17178	1	1	1	1	1	0	0	0	0	0
M02111:194:000000000-LT722:1:2110:11278:23248	1	1	1	1	1	0	0	0	0	0
M02111:194:000000000-LT722:1:2110:11279:16129	1	1	1	1	1	0	0	0	0	0
M02111:194:000000000-LT722:1:2110:11279:17363	1	1	1	1	0	0	1	1	1	0
M02111:194:000000000-LT722:1:2110:11279:3938	1	1	1	1	1	0	0	0	0	0
M02111:194:000000000-LT722:1:2110:11280:13409	1	1	1	1	1	0	0	0	0	0
M02111:194:000000000-LT722:1:2110:11280:17912	1	1	1	1	1	0	0	0	0	0
M02111:194:000000000-LT722:1:2110:11280:24689	1	1	1	1	1	0	0	0	0	0
M02111:194:000000000-LT722:1:2110:11280:28428	1	1	1	1	1	0	0	0	0	0
M02111:194:000000000-LT722:1:2110:11281:11855	1	1	1	1	0	0	0	0	0	0
M02111:194:000000000-LT722:1:2110:11281:16591	1	1	1	1	0	0	1	1	1	0
M02111:194:000000000-LT722:1:2110:11281:20489	1	1	1	1	0	0	1	1	1	0
M02111:194:000000000-LT722:1:2110:11281:22101	1	1	1	1	1	0	0	0	0	0
M02111:194:000000000-LT722:1:2110:11281:24559	1	1	1	1	1	0	0	0	0	0
M02111:194:000000000-LT722:1:2110:11281:5809	1	1	1	1	0	0	0	0	0	0
M02111:194:000000000-LT722:1:2110:11282:13745	1	1	1	1	0	0	1	1	1	0
M02111:194:000000000-LT722:1:2110:11282:14493	1	1	1	1	0	0	1	1	1	0
M02111:194:000000000-LT722:1:2110:11282:26213	1	1	1	1	1	0	0	0	0	0
M02111:194:000000000-LT722:1:2110:11283:13890	1	1	1	1	1	0	0	0	0	0
M02111:194:000000000-LT722:1:2110:11283:17108	1	1	1	1	0	0	1	1	1	0
M02111:194:000000000-LT722:1:2110:11283:3190	1	1	1	1	0	0	1	1	1	0
M02111:194:000000000-LT722:1:2110:11283:4229	1	1	1	1	0	0	0	0	0	0
M02111:194:000000000-LT722:1:2110:11283:8456	1	1	1	0	0	1	0	1	0	0
M02111:194:000000000-LT722:1:2110:11284:15018	1	1	1	0	0	1	0	1	0	0
M02111:194:000000000-LT722:1:2110:11284:20340	1	1	1	1	0	0	1	1	1	0
M02111:194:000000000-LT722:1:2110:11284:23170	1	1	1	1	0	0	1	1	1	0
M02111:194:000000000-LT722:1:2110:11284:27367	1	1	1	1	1	0	0	0	0	0
M02111:194:000000000-LT722:1:2110:11285:27842	1	1	1	1	1	0	0	0	0	0
M02111:194:000000000-LT722:1:2110:11285:9731	1	1	1	1	1	0	0	0	0	0
M02111:194:000000000-LT722:1:2110:11286:20753	1	1	1	1	1	0	0	0	0	0
M02111:194:000000000-LT722:1:2110:11286:23490	1	1	1	1	0	0	1	1	1	0
M02111:194:000000000-LT722:1:2110:11286:6708	1	1	1	1	0	0	1	1	1	0
M02111:194:000000000-LT722:1:2110:11287:12490	1	1	1	1	1	0	0	0	0	0
M02111:194:000000000-LT722:1:2110:11287:13576	1	1	1	1	0	0	1	1	1	0
M02111:194:000000000-LT722:1:2110:11287:17750	1	1	1	1	1	0	0	0	0	0
M02111:194:000000000-LT722:1:2110:11287:20307	1	1	0	0	0	0	0	0	0	0
M02111:194:000000000-LT722:1:2110:11287:20444	1	1	1	1	0	0	1	1	1	0
M02111:194:000000000-LT722:1:2110:11287:25818	1	1	1	1	1	0	0	0	0	0
M02111:194:000000000-LT722:1:2110:11287:5547	1	1	1	0	0	1	0	1	0	0
M02111:194:000000000-LT722:1:2110:11287:6064	1	1	1	1	1	0	0	0	0	0
M02111:194:000000000-LT722:1:2110:11288:10381	1	1	1	1	1	0	0	0	0	0
M02111:194:000000000-LT722:1:2110:11288:5080	1	1	1	1	0	0	1	1	1	0
M02111:194:000000000-LT722:1:2110:11289:13107	1	1	1	1	0	0	1	1	1	0
M02111:194:000000000-LT722:1:2110:11289:15750	1	1	1	1	0	0	1	1	1	0
M02111:194:000000000-LT722:1:2110:11289:22375	1	1	0	0	0	0	0	0	0	0
M02111:194:000000000-LT722:1:2110:11289:4411	1	1	1	1	0	0	0	0	0	0
M02111:194:000000000-LT722:1:2110:11289:8794	1	1	0	0	0	0	0	0	0	0
M02111:194:000000000-LT722:1:2110:11290:10126	1	1	1	1	0	0	1	1	1	0
M02111:194:000000000-LT722:1:2110:11290:22636	1	1	1	1	0	0	0	0	0	0
M02111:194:000000000-LT722:1:2110:11290:7058	1	1	1	1	1	0	0	0	0	0
M02111:194:000000000-LT722:1:2110:11291:2182	1	1	1	0	0	1	0	1	0	0
M02111:194:000000000-LT722:1:2110:11291:3107	1	1	1	1	1	0	0	0	0	0
M02111:194:000000000-LT722:1:2110:11291:3180	1	1	1	1	0	0	1	1	1	0
M02111:194:000000000-LT722:1:2110:11291:9941	1	1	1	1	0	0	1	1	1	0
M02111:194:000000000-LT722:1:2110:11292:11818	1	1	1	1	1	0	0	0	0	0
M02111:194:000000000-LT722:1:2110:11292:21547	1	1	1	1	1	0	0	0	0	0
M02111:194:000000000-LT722:1:2110:11292:26681	1	1	1	1	1	0	0	0	0	0
M02111:194:000000000-LT722:1:2110:11292:27413	1	1	1	1	1	0	0	0	0	0
M02111:194:000000000-LT722:1:2110:11292:4440	1	1	1	1	1	0	0	0	0	0
M02111:194:000000000-LT722:1:2110:11293:17840	1	1	1	1	1	0	0	0	0	0
M02111:194:000000000-LT722:1:2110:11293:21456	1	1	1	1	1	0	0	0	0	0
M02111:194:000000000-LT722:1:2110:11293:27812	1	1	1	0	0	1	0	1	0	0
M02111:194:000000000-LT722:1:2110:11294:10625	1	1	1	1	0	0	1	1	1	0
M02111:194:000000000-LT722:1:2110:11294:14310	1	1	1	1	0	0	1	1	1	0
M02111:194:000000000-LT722:1:2110:11294:20882	1	1	1	1	0	0	0	0	0	0
M02111:194:000000000-LT722:1:2110:11295:12281	1	1	1	1	1	0	0	0	0	0
M02111:194:000000000-LT722:1:2110:11295:3954	1	1	1	1	1	0	0	0	0	0
M02111:194:000000000-LT722:1:2110:11295:8204	1	1	1	1	0	0	1	1	1	0
M02111:194:000000000-LT722:1:2110:11296:10191	1	1	1	1	1	0	0	0	0	0
M02111:194:000000000-LT722:1:2110:11296:22937	1	1	1	1	0	0	1	1	1	0
M02111:194:000000000-LT722:1:2110:11296:26238	1	1	1	1	0	0	1	1	1	0
M02111:194:000000000-LT722:1:2110:11296:26976	1	1	1	1	0	0	1	1	1	0
M02111:194:000000000-LT722:1:2110:11296:27349	1	1	0	0	0	0	0	0	0	0
M02111:194:000000000-LT722:1:2110:11296:7474	1	1	1	1	1	0	0	0	0	0
M02111:194:000000000-LT722:1:2110:11296:9019	1	1	0	0	0	0	0	0	0	0
M02111:194:000000000-LT722:1:2110:11296:9074	1	1	1	0	0	1	0	1	0	0
M02111:194:000000000-LT722:1:2110:11297:10644	1	1	1	1	1	0	0	0	0	0
M02111:194:000000000-LT722:1:2110:11297:15430	1	1	1	1	0	0	1	1	1	0
M02111:194:000000000-LT722:1:2110:11297:20540	1	1	1	1	1	0	0	0	0	0
M02111:194:000000000-LT722:1:2110:11297:23181	1	1	1	1	1	0	0	0	0	0
M02111:194:000000000-LT722:1:2110:11297:27454	1	1	1	1	0	0	0	0	0	0
M02111:194:000000000-LT722:1:2110:11297:4620	1	1	1	1	0	0	1	1	1	0
M02111:194:000000000-LT722:1:2110:11297:6298	1	1	1	1	1	0	0	0	0	0
M02111:194:000000000-LT722:1:2110:11299:14406	1	1	1	0	0	1	0	1	0	0
M02111:194:000000000-LT722:1:2110:11299:23270	1	1	1	1	0	0	1	1	1	0
M02111:194:000000000-LT722:1:2110:11299:7136	1	1	1	1	1	0	0	0	0	0
M02111:194:000000000-LT722:1:2110:11299:7269	1	1	1	1	0	0	1	1	1	0
M02111:194:000000000-LT722:1:2110:11300:15404	1	1	1	1	1	0	0	0	0	0
M02111:194:000000000-LT722:1:2110:11300:23149	1	1	0	0	0	0	0	0	0	0
M02111:194:000000000-LT722:1:2110:11301:11527	1	1	1	1	0	0	1	1	1	0
M02111:194:000000000-LT722:1:2110:11301:17944	1	1	0	0	0	0	0	0	0	0
M02111:194:000000000-LT722:1:2110:11301:20968	1	1	0	0	0	0	0	0	0	0
M02111:194:000000000-LT722:1:2110:11301:24203	1	1	1	1	0	0	1	1	1	0
M02111:194:000000000-LT722:1:2110:11301:4050	1	1	1	1	1	0	0	0	0	0
M02111:194:000000000-LT722:1:2110:11301:8263	1	1	1	1	0	0	1	1	1	0
M02111:194:000000000-LT722:1:2110:11302:16508	1	1	1	1	0	0	1	1	1	0
M02111:194:000000000-LT722:1:2110:11302:17603	1	1	1	1	1	0	0	0	0	0
M02111:194:000000000-LT722:1:2110:11302:4479	1	1	0	0	0	0	0	0	0	0
M02111:194:000000000-LT722:1:2110:11302:9641	1	1	1	1	1	0	0	0	0	0
M02111:194:000000000-LT722:1:2110:11303:21298	1	1	0	0	0	0	0	0	0	0
M02111:194:000000000-LT722:1:2110:11304:18144	1	1	1	1	0	0	1	1	1	0
M02111:194:000000000-LT722:1:2110:11304:21504	1	1	1	1	1	0	0	0	0	0
M02111:194:000000000-LT722:1:2110:11305:10220	1	1	1	1	1	0	0	0	0	0
M02111:194:000000000-LT722:1:2110:11305:15890	1	1	1	1	1	0	0	0	0	0
M02111:194:000000000-LT722:1:2110:11305:18312	1	1	1	1	0	0	0	0	0	0
M02111:194:000000000-LT722:1:2110:11305:28275	1	1	1	1	1	0	0	0	0	0
M02111:194:000000000-LT722:1:2110:11306:10349	1	1	1	1	1	0	0	0	0	0
M02111:194:000000000-LT722:1:2110:11306:11702	1	1	1	1	1	0	0	0	0	0
M02111:194:000000000-LT722:1:2110:11306:18178	1	1	1	1	1	0	0	0	0	0
M02111:194:000000000-LT722:1:2110:11306:6862	1	1	1	1	1	0	0	0	0	0
M02111:194:000000000-LT722:1:2110:11307:11356	1	1	1	1	0	0	1	1	1	0
M02111:194:000000000-LT722:1:2110:11307:12591	1	1	1	0	0	1	0	1	0	0
M02111:194:000000000-LT722:1:2110:11307:22478	1	1	1	0	0	1	0	1	0	0
M02111:194:000000000-LT722:1:2110:11308:15991	1	1	1	0	0	1	0	1	0	0
M02111:194:000000000-LT722:1:2110:11308:19078	1	1	1	1	0	0	1	1	1	0
M02111:194:000000000-LT722:1:2110:11308:21560	1	1	1	1	1	0	0	0	0	0
M02111:194:000000000-LT722:1:2110:11308:22749	1	1	1	1	1	0	0	0	0	0
M02111:194:000000000-LT722:1:2110:11308:25878	1	1	1	0	0	1	0	1	0	0
M02111:194:000000000-LT722:1:2110:11308:7849	1	1	1	1	0	0	1	1	1	0
M02111:194:000000000-LT722:1:2110:11309:12123	1	1	1	0	0	1	0	1	0	0
M02111:194:000000000-LT722:1:2110:11309:13636	1	1	1	1	0	0	1	1	1	0
M02111:194:000000000-LT722:1:2110:11309:24051	1	1	1	1	1	0	0	0	0	0
M02111:194:000000000-LT722:1:2110:11309:2526	1	1	1	1	1	0	0	0	0	0
M02111:194:000000000-LT722:1:2110:11309:6635	1	1	1	0	0	1	0	1	0	0
M02111:194:000000000-LT722:1:2110:11310:12681	1	1	1	1	0	0	1	1	1	0
M02111:194:000000000-LT722:1:2110:11310:18495	1	1	1	1	1	0	0	0	0	0
M02111:194:000000000-LT722:1:2110:11310:5336	1	1	1	1	1	0	0	0	0	0
M02111:194:000000000-LT722:1:2110:11310:6955	1	0	0	0	0	0	0	0	0	0
M02111:194:000000000-LT722:1:2110:11311:10234	1	1	1	1	1	0	0	0	0	0
M02111:194:000000000-LT722:1:2110:11312:13808	1	1	1	1	1	0	0	0	0	0
M02111:194:000000000-LT722:1:2110:11312:17906	1	1	1	1	1	0	0	0	0	0
M02111:194:000000000-LT722:1:2110:11312:22261	1	1	1	1	1	0	0	0	0	0
M02111:194:000000000-LT722:1:2110:11313:15595	1	1	0	0	0	0	0	0	0	0
M02111:194:000000000-LT722:1:2110:11313:19146	1	1	1	1	1	0	0	0	0	0
M02111:194:000000000-LT722:1:2110:11313:19877	1	1	1	1	1	0	0	0	0	0
M02111:194:000000000-LT722:1:2110:11313:3698	1	1	1	1	0	0	1	1	1	0
M02111:194:000000000-LT722:1:2110:11314:15281	1	1	1	1	1	0	0	0	0	0
M02111:194:000000000-LT722:1:2110:11314:16277	1	1	1	1	1	0	0	0	0	0
M02111:194:000000000-LT722:1:2110:11314:8938	1	1	1	1	1	0	0	0	0	0
M02111:194:000000000-LT722:1:2110:11315:11561	1	1	1	1	1	0	0	0	0	0
M02111:194:000000000-LT722:1:2110:11315:15454	1	1	1	1	1	0	0	0	0	0
M02111:194:000000000-LT722:1:2110:11315:22338	1	1	0	0	0	0	0	0	0	0
M02111:194:000000000-LT722:1:2110:11315:24988	1	1	0	0	0	0	0	0	0	0
M02111:194:000000000-LT722:1:2110:11315:8251	1	1	1	1	0	0	1	1	1	0
M02111:194:000000000-LT722:1:2110:11316:11609	1	1	1	1	1	0	0	0	0	0
M02111:194:000000000-LT722:1:2110:11316:13432	1	1	1	0	0	1	0	1	0	0
M02111:194:000000000-LT722:1:2110:11316:19219	1	1	1	0	0	1	0	1	1	0
M02111:194:000000000-LT722:1:2110:11316:25723	1	1	1	1	1	0	0	0	0	0
M02111:194:000000000-LT722:1:2110:11316:9336	1	1	1	1	0	0	1	1	1	0
M02111:194:000000000-LT722:1:2110:11317:15528	1	1	1	1	1	0	0	0	0	0
M02111:194:000000000-LT722:1:2110:11317:23306	1	1	0	0	0	0	0	0	0	0
M02111:194:000000000-LT722:1:2110:11317:25853	1	1	1	1	1	0	0	0	0	0
M02111:194:000000000-LT722:1:2110:11318:10924	1	1	1	1	0	0	1	1	1	0
M02111:194:000000000-LT722:1:2110:11318:19932	1	1	1	1	1	0	0	0	0	0
M02111:194:000000000-LT722:1:2110:11318:21939	1	1	1	1	1	0	0	0	0	0
M02111:194:000000000-LT722:1:2110:11318:27245	1	1	1	1	0	0	0	0	0	0
M02111:194:000000000-LT722:1:2110:11318:28192	1	1	1	1	1	0	0	0	0	0
M02111:194:000000000-LT722:1:2110:11318:4078	1	1	1	1	1	0	0	0	0	0
M02111:194:000000000-LT722:1:2110:11318:8867	1	1	1	1	1	0	0	0	0	0
M02111:194:000000000-LT722:1:2110:11319:19666	1	1	1	1	1	0	0	0	0	0
M02111:194:000000000-LT722:1:2110:11319:2617	1	1	0	0	0	0	0	0	0	0
M02111:194:000000000-LT722:1:2110:11320:13829	1	1	1	1	0	0	1	1	1	0
M02111:194:000000000-LT722:1:2110:11320:15469	1	1	1	1	1	0	0	0	0	0
M02111:194:000000000-LT722:1:2110:11320:24584	1	1	0	0	0	0	0	0	0	0
M02111:194:000000000-LT722:1:2110:11320:4090	1	1	1	0	0	1	0	1	0	0
M02111:194:000000000-LT722:1:2110:11320:7259	1	1	1	1	0	0	1	1	1	0
M02111:194:000000000-LT722:1:2110:11320:9022	1	1	1	1	1	0	0	0	0	0
M02111:194:000000000-LT722:1:2110:11321:14611	1	1	1	1	1	0	0	0	0	0
M02111:194:000000000-LT722:1:2110:11321:5586	1	1	1	1	1	0	0	0	0	0
M02111:194:000000000-LT722:1:2110:11322:23885	1	1	0	0	0	0	0	0	0	0
M02111:194:000000000-LT722:1:2110:11322:9221	1	1	1	1	1	0	0	0	0	0
M02111:194:000000000-LT722:1:2110:11323:15623	1	1	1	1	0	0	1	1	1	0
M02111:194:000000000-LT722:1:2110:11323:17344	1	1	1	1	0	0	1	1	1	0
M02111:194:000000000-LT722:1:2110:11324:11709	1	1	1	1	0	0	1	1	1	0
M02111:194:000000000-LT722:1:2110:11324:25263	1	1	1	1	1	0	0	0	0	0
M02111:194:000000000-LT722:1:2110:11325:11791	1	1	1	1	1	0	0	0	0	0
M02111:194:000000000-LT722:1:2110:11325:27561	1	1	1	1	0	0	1	1	1	0
M02111:194:000000000-LT722:1:2110:11326:4677	1	1	1	1	1	0	0	0	0	0
M02111:194:000000000-LT722:1:2110:11327:10907	1	1	1	0	0	1	0	1	0	0
M02111:194:000000000-LT722:1:2110:11327:18198	1	1	1	1	1	0	0	0	0	0
M02111:194:000000000-LT722:1:2110:11327:3797	1	1	1	1	1	0	0	0	0	0
M02111:194:000000000-LT722:1:2110:11328:10192	1	1	1	1	1	0	0	0	0	0
M02111:194:000000000-LT722:1:2110:11328:12914	1	1	0	0	0	0	0	0	0	0
M02111:194:000000000-LT722:1:2110:11328:13818	1	1	1	0	0	1	0	1	0	0
M02111:194:000000000-LT722:1:2110:11328:26314	1	1	1	1	1	0	0	0	0	0
M02111:194:000000000-LT722:1:2110:11329:12533	1	1	1	1	1	0	0	0	0	0
M02111:194:000000000-LT722:1:2110:11329:12767	1	1	1	0	0	1	0	1	0	0
M02111:194:000000000-LT722:1:2110:11329:13297	1	1	1	0	0	1	0	1	0	0
M02111:194:000000000-LT722:1:2110:11329:16469	1	1	1	0	0	1	0	1	0	0
M02111:194:000000000-LT722:1:2110:11329:20561	1	1	1	1	0	0	1	1	1	0
M02111:194:000000000-LT722:1:2110:11329:9579	1	1	1	1	1	0	0	0	0	0
M02111:194:000000000-LT722:1:2110:11330:12226	1	1	1	1	1	0	0	0	0	0
M02111:194:000000000-LT722:1:2110:11330:23898	1	1	1	1	1	0	0	0	0	0
M02111:194:000000000-LT722:1:2110:11330:7884	1	1	1	0	0	1	0	1	0	0
M02111:194:000000000-LT722:1:2110:11331:13715	1	1	1	1	1	0	0	0	0	0
M02111:194:000000000-LT722:1:2110:11331:22124	1	1	1	1	1	0	0	0	0	0
M02111:194:000000000-LT722:1:2110:11331:25079	1	1	1	1	1	0	0	0	0	0
M02111:194:000000000-LT722:1:2110:11331:3371	1	1	1	1	1	0	0	0	0	0
M02111:194:000000000-LT722:1:2110:11331:3915	1	1	1	1	0	0	1	1	1	0
M02111:194:000000000-LT722:1:2110:11331:5309	1	1	1	1	0	0	1	1	1	0
M02111:194:000000000-LT722:1:2110:11331:7474	1	1	1	1	0	0	1	1	1	0
M02111:194:000000000-LT722:1:2110:11332:11050	1	1	1	0	0	1	0	1	0	0
M02111:194:000000000-LT722:1:2110:11332:11408	1	1	1	1	0	0	1	1	1	0
M02111:194:000000000-LT722:1:2110:11332:14252	1	1	1	1	0	0	1	1	1	0
M02111:194:000000000-LT722:1:2110:11332:16539	1	1	1	1	1	0	0	0	0	0
M02111:194:000000000-LT722:1:2110:11333:19718	1	1	1	1	1	0	0	0	0	0
M02111:194:000000000-LT722:1:2110:11333:20028	1	1	1	1	0	0	1	1	1	0
M02111:194:000000000-LT722:1:2110:11333:20152	1	1	1	1	1	0	0	0	0	0
M02111:194:000000000-LT722:1:2110:11333:21255	1	1	1	1	1	0	0	0	0	0
M02111:194:000000000-LT722:1:2110:11333:3404	1	1	1	1	1	0	0	0	0	0
M02111:194:000000000-LT722:1:2110:11335:16312	1	1	1	0	0	1	0	1	0	0
M02111:194:000000000-LT722:1:2110:11335:20390	1	1	1	1	1	0	0	0	0	0
M02111:194:000000000-LT722:1:2110:11336:10409	1	1	1	1	0	0	1	1	1	0
M02111:194:000000000-LT722:1:2110:11336:12568	1	1	1	1	1	0	0	0	0	0
M02111:194:000000000-LT722:1:2110:11336:16377	1	1	1	1	1	0	0	0	0	0
M02111:194:000000000-LT722:1:2110:11336:18698	1	1	1	1	0	0	1	1	1	0
M02111:194:000000000-LT722:1:2110:11336:23051	1	1	1	1	1	0	0	0	0	0
M02111:194:000000000-LT722:1:2110:11336:24848	1	1	1	1	1	0	0	0	0	0
M02111:194:000000000-LT722:1:2110:11337:19337	1	1	1	0	0	1	0	1	0	0
M02111:194:000000000-LT722:1:2110:11337:22095	1	1	1	1	1	0	0	0	0	0
M02111:194:000000000-LT722:1:2110:11337:22951	1	1	1	1	0	0	1	1	1	0
M02111:194:000000000-LT722:1:2110:11337:2465	1	1	1	1	1	0	0	0	0	0
M02111:194:000000000-LT722:1:2110:11337:28197	1	1	1	1	1	0	0	0	0	0
M02111:194:000000000-LT722:1:2110:11337:7245	1	1	1	1	1	0	0	0	0	0
M02111:194:000000000-LT722:1:2110:11338:11998	1	1	1	1	1	0	0	0	0	0
M02111:194:000000000-LT722:1:2110:11338:14953	1	1	1	1	1	0	0	0	0	0
M02111:194:000000000-LT722:1:2110:11338:17288	1	1	1	1	1	0	0	0	0	0
M02111:194:000000000-LT722:1:2110:11338:20681	1	1	1	1	0	0	1	1	1	0
M02111:194:000000000-LT722:1:2110:11338:2254	1	1	1	1	1	0	0	0	0	0
M02111:194:000000000-LT722:1:2110:11338:26706	1	1	0	0	0	0	0	0	0	0
M02111:194:000000000-LT722:1:2110:11338:7221	1	1	1	0	0	1	0	1	0	0
M02111:194:000000000-LT722:1:2110:11338:9247	1	1	1	1	0	0	1	1	1	0
M02111:194:000000000-LT722:1:2110:11339:6515	1	1	1	1	1	0	0	0	0	0
M02111:194:000000000-LT722:1:2110:11340:6660	1	1	1	1	0	0	1	1	1	0
M02111:194:000000000-LT722:1:2110:11341:13655	1	0	0	0	0	0	0	0	0	0
M02111:194:000000000-LT722:1:2110:11341:14027	1	1	1	1	0	0	1	1	1	0
M02111:194:000000000-LT722:1:2110:11341:16093	1	1	1	1	1	0	0	0	0	0
M02111:194:000000000-LT722:1:2110:11341:18754	1	1	1	1	0	0	0	0	0	0
M02111:194:000000000-LT722:1:2110:11341:20920	1	1	1	1	0	0	1	1	1	0
M02111:194:000000000-LT722:1:2110:11342:10537	1	1	1	1	0	0	1	1	1	0
M02111:194:000000000-LT722:1:2110:11342:13179	1	1	1	1	0	0	1	1	1	0
M02111:194:000000000-LT722:1:2110:11342:16698	1	1	1	1	1	0	0	0	0	0
M02111:194:000000000-LT722:1:2110:11342:25553	1	1	1	1	1	0	0	0	0	0
M02111:194:000000000-LT722:1:2110:11342:7366	1	1	0	0	0	0	0	0	0	0
M02111:194:000000000-LT722:1:2110:11343:18679	1	1	1	1	0	0	1	1	1	0
M02111:194:000000000-LT722:1:2110:11343:22013	1	1	1	1	0	0	0	0	0	0
M02111:194:000000000-LT722:1:2110:11344:12081	1	0	0	0	0	0	0	0	0	0
M02111:194:000000000-LT722:1:2110:11344:15536	1	1	1	1	0	0	1	1	1	0
M02111:194:000000000-LT722:1:2110:11344:2307	1	1	1	1	0	0	1	1	1	0
M02111:194:000000000-LT722:1:2110:11344:28560	1	1	0	0	0	0	0	0	0	0
M02111:194:000000000-LT722:1:2110:11345:17656	1	1	1	1	1	0	0	0	0	0
M02111:194:000000000-LT722:1:2110:11345:28394	1	1	1	1	1	0	0	0	0	0
M02111:194:000000000-LT722:1:2110:11345:2979	1	1	1	1	0	0	1	1	1	0
M02111:194:000000000-LT722:1:2110:11346:15636	1	1	1	0	0	1	0	1	0	0
M02111:194:000000000-LT722:1:2110:11346:22625	1	1	0	0	0	0	0	0	0	0
M02111:194:000000000-LT722:1:2110:11346:22920	1	1	1	1	1	0	0	0	0	0
M02111:194:000000000-LT722:1:2110:11346:23310	1	1	1	1	1	0	0	0	0	0
M02111:194:000000000-LT722:1:2110:11347:21642	1	1	0	0	0	0	0	0	0	0
M02111:194:000000000-LT722:1:2110:11347:23069	1	1	0	0	0	0	0	0	0	0
M02111:194:000000000-LT722:1:2110:11347:23198	1	1	1	1	1	0	0	0	0	0
M02111:194:000000000-LT722:1:2110:11347:26480	1	1	1	0	0	1	0	1	0	0
M02111:194:000000000-LT722:1:2110:11347:9286	1	1	1	1	1	0	0	0	0	0
M02111:194:000000000-LT722:1:2110:11348:25354	1	1	1	1	1	0	0	0	0	0
M02111:194:000000000-LT722:1:2110:11348:6984	1	1	1	1	1	0	0	0	0	0
M02111:194:000000000-LT722:1:2110:11349:26940	1	1	1	1	1	0	0	0	0	0
M02111:194:000000000-LT722:1:2110:11349:27825	1	1	1	1	1	0	0	0	0	0
M02111:194:000000000-LT722:1:2110:11349:9459	1	1	1	1	0	0	1	1	1	0
M02111:194:000000000-LT722:1:2110:11350:20019	1	1	1	1	1	0	0	0	0	0
M02111:194:000000000-LT722:1:2110:11350:21906	1	1	0	0	0	0	0	0	0	0
M02111:194:000000000-LT722:1:2110:11350:26179	1	1	1	1	0	0	0	0	0	0
M02111:194:000000000-LT722:1:2110:11350:3542	1	1	1	1	0	0	1	1	1	0
M02111:194:000000000-LT722:1:2110:11350:6927	1	1	0	0	0	0	0	0	0	0
M02111:194:000000000-LT722:1:2110:11350:7756	1	1	1	1	0	0	1	1	1	0
M02111:194:000000000-LT722:1:2110:11351:20604	1	1	1	1	1	0	0	0	0	0
M02111:194:000000000-LT722:1:2110:11351:24878	1	1	1	0	0	1	0	1	0	0
M02111:194:000000000-LT722:1:2110:11352:20371	1	1	1	1	1	0	0	0	0	0
M02111:194:000000000-LT722:1:2110:11353:15719	1	1	1	1	0	0	1	1	1	0
M02111:194:000000000-LT722:1:2110:11353:7857	1	1	1	1	1	0	0	0	0	0
M02111:194:000000000-LT722:1:2110:11354:18693	1	1	1	1	0	0	1	1	1	0
M02111:194:000000000-LT722:1:2110:11354:23426	1	1	1	1	1	0	0	0	0	0
M02111:194:000000000-LT722:1:2110:11354:28604	1	1	1	1	1	0	0	0	0	0
M02111:194:000000000-LT722:1:2110:11354:3949	1	1	1	1	0	0	1	1	1	0
M02111:194:000000000-LT722:1:2110:11355:17278	1	1	1	1	1	0	0	0	0	0
M02111:194:000000000-LT722:1:2110:11355:22908	1	1	1	1	1	0	0	0	0	0
M02111:194:000000000-LT722:1:2110:11355:7529	1	1	1	1	1	0	0	0	0	0
M02111:194:000000000-LT722:1:2110:11355:7675	1	1	1	1	1	0	0	0	0	0
M02111:194:000000000-LT722:1:2110:11356:5250	1	1	0	0	0	0	0	0	0	0
M02111:194:000000000-LT722:1:2110:11357:10679	1	1	1	1	1	0	0	0	0	0
M02111:194:000000000-LT722:1:2110:11357:21921	1	1	0	0	0	0	0	0	0	0
M02111:194:000000000-LT722:1:2110:11357:27915	1	1	1	1	1	0	0	0	0	0
M02111:194:000000000-LT722:1:2110:11358:21552	1	1	1	1	0	0	1	1	1	0
M02111:194:000000000-LT722:1:2110:11358:23574	1	0	0	0	0	0	0	0	0	0
M02111:194:000000000-LT722:1:2110:11359:12966	1	1	1	1	1	0	0	0	0	0
M02111:194:000000000-LT722:1:2110:11359:19361	1	1	1	1	0	0	1	1	1	0
M02111:194:000000000-LT722:1:2110:11359:21146	1	1	1	1	0	0	1	1	1	0
M02111:194:000000000-LT722:1:2110:11359:24246	1	1	1	1	0	0	0	0	0	0
M02111:194:000000000-LT722:1:2110:11359:24913	1	1	1	1	1	0	0	0	0	0
M02111:194:000000000-LT722:1:2110:11360:20147	1	1	1	1	1	0	0	0	0	0
M02111:194:000000000-LT722:1:2110:11360:26754	1	1	1	1	1	0	0	0	0	0
M02111:194:000000000-LT722:1:2110:11360:28416	1	1	0	0	0	0	0	0	0	0
M02111:194:000000000-LT722:1:2110:11361:10902	1	1	1	1	1	0	0	0	0	0
M02111:194:000000000-LT722:1:2110:11361:11979	1	1	1	1	0	0	1	1	1	0
M02111:194:000000000-LT722:1:2110:11361:12804	1	1	1	1	0	0	1	1	1	0
M02111:194:000000000-LT722:1:2110:11361:22510	1	1	1	1	1	0	0	0	0	0
M02111:194:000000000-LT722:1:2110:11361:24129	1	1	0	0	0	0	0	0	0	0
M02111:194:000000000-LT722:1:2110:11361:28107	1	1	1	1	0	0	1	1	1	0
M02111:194:000000000-LT722:1:2110:11362:14524	1	1	0	0	0	0	0	0	0	0
M02111:194:000000000-LT722:1:2110:11362:23600	1	1	1	0	0	1	0	1	0	0
M02111:194:000000000-LT722:1:2110:11362:8802	1	1	1	0	0	1	0	1	0	0
M02111:194:000000000-LT722:1:2110:11363:11756	1	1	1	0	0	1	0	1	0	0
M02111:194:000000000-LT722:1:2110:11363:13137	1	1	1	1	0	0	1	1	1	0
M02111:194:000000000-LT722:1:2110:11363:26125	1	1	1	1	0	0	0	0	0	0
M02111:194:000000000-LT722:1:2110:11364:10165	1	1	1	1	1	0	0	0	0	0
M02111:194:000000000-LT722:1:2110:11364:13763	1	1	1	1	0	0	1	1	1	0
M02111:194:000000000-LT722:1:2110:11364:16873	1	1	1	1	0	0	1	1	1	0
M02111:194:000000000-LT722:1:2110:11364:26008	1	1	1	1	0	0	1	1	1	0
M02111:194:000000000-LT722:1:2110:11364:2858	1	1	1	1	1	0	0	0	0	0
M02111:194:000000000-LT722:1:2110:11364:28591	1	1	1	1	1	0	0	0	0	0
M02111:194:000000000-LT722:1:2110:11364:9965	1	1	1	1	1	0	0	0	0	0
M02111:194:000000000-LT722:1:2110:11365:12058	1	1	1	1	0	0	1	1	1	0
M02111:194:000000000-LT722:1:2110:11365:15561	1	1	1	0	0	1	0	1	0	0
M02111:194:000000000-LT722:1:2110:11365:16389	1	1	1	1	0	0	1	1	1	0
M02111:194:000000000-LT722:1:2110:11365:20294	1	1	1	1	1	0	0	0	0	0
M02111:194:000000000-LT722:1:2110:11365:21816	1	1	1	1	1	0	0	0	0	0
M02111:194:000000000-LT722:1:2110:11365:3165	1	1	1	1	1	0	0	0	0	0
M02111:194:000000000-LT722:1:2110:11366:10818	1	1	1	1	0	0	0	0	0	0
M02111:194:000000000-LT722:1:2110:11366:13894	1	1	1	1	1	0	0	0	0	0
M02111:194:000000000-LT722:1:2110:11366:15421	1	1	1	1	0	0	1	1	1	0
M02111:194:000000000-LT722:1:2110:11366:15994	1	1	1	1	0	0	1	1	1	0
M02111:194:000000000-LT722:1:2110:11366:16154	1	1	1	1	1	0	0	0	0	0
M02111:194:000000000-LT722:1:2110:11366:22766	1	1	1	1	1	0	0	0	0	0
M02111:194:000000000-LT722:1:2110:11367:14927	1	1	1	1	0	0	1	1	1	0
M02111:194:000000000-LT722:1:2110:11367:23507	1	1	1	1	1	0	0	0	0	0
M02111:194:000000000-LT722:1:2110:11367:27321	1	1	1	1	1	0	0	0	0	0
M02111:194:000000000-LT722:1:2110:11368:13723	1	1	1	0	0	1	0	1	0	0
M02111:194:000000000-LT722:1:2110:11368:21643	1	1	1	1	1	0	0	0	0	0
M02111:194:000000000-LT722:1:2110:11368:2312	1	1	0	0	0	0	0	0	0	0
M02111:194:000000000-LT722:1:2110:11368:7905	1	1	1	1	1	0	0	0	0	0
M02111:194:000000000-LT722:1:2110:11368:8903	1	1	1	0	0	1	0	1	0	0
M02111:194:000000000-LT722:1:2110:11369:17795	1	1	1	1	1	0	0	0	0	0
M02111:194:000000000-LT722:1:2110:11369:18928	1	1	1	0	0	1	0	1	0	0
M02111:194:000000000-LT722:1:2110:11369:21579	1	1	1	1	0	0	1	1	1	0
M02111:194:000000000-LT722:1:2110:11369:27418	1	1	1	0	0	1	0	1	1	0
M02111:194:000000000-LT722:1:2110:11370:16671	1	1	1	1	0	0	1	1	1	0
M02111:194:000000000-LT722:1:2110:11370:2241	1	1	1	1	1	0	0	0	0	0
M02111:194:000000000-LT722:1:2110:11370:2433	1	1	1	1	1	0	0	0	0	0
M02111:194:000000000-LT722:1:2110:11370:5105	1	1	0	0	0	0	0	0	0	0
M02111:194:000000000-LT722:1:2110:11371:11151	1	1	1	1	0	0	1	1	1	0
M02111:194:000000000-LT722:1:2110:11371:11220	1	1	1	1	1	0	0	0	0	0
M02111:194:000000000-LT722:1:2110:11371:21685	1	1	1	1	0	0	1	1	1	0
M02111:194:000000000-LT722:1:2110:11371:22059	1	1	1	1	1	0	0	0	0	0
M02111:194:000000000-LT722:1:2110:11372:12723	1	1	1	0	0	1	0	1	0	0
M02111:194:000000000-LT722:1:2110:11372:12984	1	1	1	1	1	0	0	0	0	0
M02111:194:000000000-LT722:1:2110:11372:15871	1	1	0	0	0	0	0	0	0	0
M02111:194:000000000-LT722:1:2110:11372:24396	1	1	1	1	0	0	1	1	1	0
M02111:194:000000000-LT722:1:2110:11373:18639	1	1	1	1	1	0	0	0	0	0
M02111:194:000000000-LT722:1:2110:11373:26850	1	1	1	1	1	0	0	0	0	0
M02111:194:000000000-LT722:1:2110:11373:27822	1	1	0	0	0	0	0	0	0	0
M02111:194:000000000-LT722:1:2110:11374:11832	1	1	1	1	1	0	0	0	0	0
M02111:194:000000000-LT722:1:2110:11374:15819	1	1	1	0	0	1	0	1	0	0
M02111:194:000000000-LT722:1:2110:11374:17458	1	1	0	0	0	0	0	0	0	0
M02111:194:000000000-LT722:1:2110:11375:19039	1	1	1	1	0	0	1	1	1	0
M02111:194:000000000-LT722:1:2110:11375:22303	1	0	0	0	0	0	0	0	0	0
M02111:194:000000000-LT722:1:2110:11375:25496	1	1	1	1	1	0	0	0	0	0
M02111:194:000000000-LT722:1:2110:11376:12000	1	1	1	1	1	0	0	0	0	0
M02111:194:000000000-LT722:1:2110:11376:22665	1	1	1	1	0	0	1	1	1	0
M02111:194:000000000-LT722:1:2110:11376:25528	1	1	1	1	0	0	1	1	1	0
M02111:194:000000000-LT722:1:2110:11376:3100	1	1	1	1	1	0	0	0	0	0
M02111:194:000000000-LT722:1:2110:11377:11901	1	1	1	1	0	0	0	0	0	0
M02111:194:000000000-LT722:1:2110:11377:3317	1	1	1	0	0	1	0	1	0	0
M02111:194:000000000-LT722:1:2110:11377:4644	1	1	1	1	1	0	0	0	0	0
M02111:194:000000000-LT722:1:2110:11377:5313	1	1	1	1	1	0	0	0	0	0
M02111:194:000000000-LT722:1:2110:11377:9538	1	1	1	1	1	0	0	0	0	0
M02111:194:000000000-LT722:1:2110:11378:2479	1	1	1	1	1	0	0	0	0	0
M02111:194:000000000-LT722:1:2110:11378:26189	1	1	1	1	1	0	0	0	0	0
M02111:194:000000000-LT722:1:2110:11378:6427	1	1	1	0	0	1	0	1	0	0
M02111:194:000000000-LT722:1:2110:11379:17728	1	1	1	0	0	1	0	1	0	0
M02111:194:000000000-LT722:1:2110:11379:19363	1	1	1	1	0	0	1	1	1	0
M02111:194:000000000-LT722:1:2110:11379:24035	1	1	1	1	1	0	0	0	0	0
M02111:194:000000000-LT722:1:2110:11380:16561	1	1	1	1	0	0	1	1	1	0
M02111:194:000000000-LT722:1:2110:11380:26698	1	1	1	1	1	0	0	0	0	0
M02111:194:000000000-LT722:1:2110:11380:2718	1	1	1	1	0	0	0	0	0	0
M02111:194:000000000-LT722:1:2110:11380:27348	1	1	1	1	0	0	1	1	1	0
M02111:194:000000000-LT722:1:2110:11381:21555	1	1	0	0	0	0	0	0	0	0
M02111:194:000000000-LT722:1:2110:11381:24978	1	1	1	1	0	0	1	1	1	0
M02111:194:000000000-LT722:1:2110:11381:27031	1	1	1	1	0	0	1	1	1	0
M02111:194:000000000-LT722:1:2110:11382:12867	1	1	1	1	1	0	0	0	0	0
M02111:194:000000000-LT722:1:2110:11382:16412	1	1	1	1	0	0	1	1	1	0
M02111:194:000000000-LT722:1:2110:11382:19950	1	1	1	1	0	0	1	1	1	0
M02111:194:000000000-LT722:1:2110:11383:11021	1	1	0	0	0	0	0	0	0	0
M02111:194:000000000-LT722:1:2110:11383:17552	1	1	1	0	0	1	0	1	0	0
M02111:194:000000000-LT722:1:2110:11384:16219	1	1	1	1	1	0	0	0	0	0
M02111:194:000000000-LT722:1:2110:11384:4417	1	1	1	1	1	0	0	0	0	0
M02111:194:000000000-LT722:1:2110:11384:6074	1	1	1	1	1	0	0	0	0	0
M02111:194:000000000-LT722:1:2110:11384:7597	1	1	0	0	0	0	0	0	0	0
M02111:194:000000000-LT722:1:2110:11385:18852	1	1	1	0	0	1	0	1	0	0
M02111:194:000000000-LT722:1:2110:11385:7762	1	1	1	1	0	0	1	1	1	0
M02111:194:000000000-LT722:1:2110:11385:8868	1	1	1	1	1	0	0	0	0	0
M02111:194:000000000-LT722:1:2110:11385:8922	1	1	1	1	1	0	0	0	0	0
M02111:194:000000000-LT722:1:2110:11386:11476	1	1	1	1	1	0	0	0	0	0
M02111:194:000000000-LT722:1:2110:11386:15317	1	1	1	1	0	0	1	1	1	0
M02111:194:000000000-LT722:1:2110:11387:15089	1	1	1	1	1	0	0	0	0	0
M02111:194:000000000-LT722:1:2110:11387:18601	1	1	1	1	0	0	1	1	1	0
M02111:194:000000000-LT722:1:2110:11387:2377	1	1	1	1	0	0	0	0	0	0
M02111:194:000000000-LT722:1:2110:11388:6330	1	1	1	1	1	0	0	0	0	0
M02111:194:000000000-LT722:1:2110:11389:10361	1	1	1	0	0	1	0	1	0	0
M02111:194:000000000-LT722:1:2110:11389:16884	1	1	1	1	1	0	0	0	0	0
M02111:194:000000000-LT722:1:2110:11389:19833	1	1	1	0	0	1	0	1	0	0
M02111:194:000000000-LT722:1:2110:11389:21050	1	1	1	1	1	0	0	0	0	0
M02111:194:000000000-LT722:1:2110:11389:9250	1	1	1	1	0	0	1	1	1	0
M02111:194:000000000-LT722:1:2110:11390:10041	1	1	1	1	1	0	0	0	0	0
M02111:194:000000000-LT722:1:2110:11390:26338	1	1	1	1	1	0	0	0	0	0
M02111:194:000000000-LT722:1:2110:11390:27620	1	1	1	1	0	0	1	1	1	0
M02111:194:000000000-LT722:1:2110:11390:8598	1	1	1	0	0	1	0	1	0	0
M02111:194:000000000-LT722:1:2110:11391:10025	1	1	1	1	1	0	0	0	0	0
M02111:194:000000000-LT722:1:2110:11391:14262	1	1	1	1	0	0	1	1	1	0
M02111:194:000000000-LT722:1:2110:11391:17654	1	1	1	1	0	0	1	1	1	0
M02111:194:000000000-LT722:1:2110:11391:18046	1	1	0	0	0	0	0	0	0	0
M02111:194:000000000-LT722:1:2110:11391:26601	1	1	1	1	0	0	1	1	1	0
M02111:194:000000000-LT722:1:2110:11391:27849	1	1	1	1	1	0	0	0	0	0
M02111:194:000000000-LT722:1:2110:11391:28320	1	1	1	1	1	0	0	0	0	0
M02111:194:000000000-LT722:1:2110:11392:18104	1	1	1	1	1	0	0	0	0	0
M02111:194:000000000-LT722:1:2110:11392:25122	1	1	1	1	1	0	0	0	0	0
M02111:194:000000000-LT722:1:2110:11392:3511	1	1	1	1	1	0	0	0	0	0
M02111:194:000000000-LT722:1:2110:11393:10184	1	1	1	0	0	1	0	1	0	0
M02111:194:000000000-LT722:1:2110:11393:2017	1	1	1	1	1	0	0	0	0	0
M02111:194:000000000-LT722:1:2110:11393:7234	1	1	0	0	0	0	0	0	0	0
M02111:194:000000000-LT722:1:2110:11394:14989	1	1	1	0	0	1	0	1	0	0
M02111:194:000000000-LT722:1:2110:11394:19749	1	1	1	1	1	0	0	0	0	0
M02111:194:000000000-LT722:1:2110:11394:20997	1	1	0	0	0	0	0	0	0	0
M02111:194:000000000-LT722:1:2110:11394:3134	1	1	1	1	0	0	1	1	1	0
M02111:194:000000000-LT722:1:2110:11395:8998	1	1	1	1	1	0	0	0	0	0
M02111:194:000000000-LT722:1:2110:11395:9374	1	1	1	1	1	0	0	0	0	0
M02111:194:000000000-LT722:1:2110:11396:14002	1	1	1	1	0	0	1	1	1	0
M02111:194:000000000-LT722:1:2110:11396:14039	1	1	1	1	0	0	1	1	1	0
M02111:194:000000000-LT722:1:2110:11396:22819	1	1	0	0	0	0	0	0	0	0
M02111:194:000000000-LT722:1:2110:11396:28470	1	1	1	1	0	0	1	1	1	0
M02111:194:000000000-LT722:1:2110:11396:5773	1	1	0	0	0	0	0	0	0	0
M02111:194:000000000-LT722:1:2110:11397:2518	1	1	1	1	1	0	0	0	0	0
M02111:194:000000000-LT722:1:2110:11397:4483	1	1	1	1	1	0	0	0	0	0
M02111:194:000000000-LT722:1:2110:11398:19190	1	1	1	1	1	0	0	0	0	0
M02111:194:000000000-LT722:1:2110:11398:8406	1	1	1	1	1	0	0	0	0	0
M02111:194:000000000-LT722:1:2110:11400:10928	1	1	1	1	1	0	0	0	0	0
M02111:194:000000000-LT722:1:2110:11400:12770	1	1	1	1	1	0	0	0	0	0
M02111:194:000000000-LT722:1:2110:11400:13438	1	1	1	1	0	0	1	1	1	0
M02111:194:000000000-LT722:1:2110:11400:4329	1	1	1	1	1	0	0	0	0	0
M02111:194:000000000-LT722:1:2110:11401:12727	1	1	1	1	1	0	0	0	0	0
M02111:194:000000000-LT722:1:2110:11401:20899	1	1	1	1	0	0	0	0	0	0
M02111:194:000000000-LT722:1:2110:11401:5431	1	1	1	1	0	0	1	1	1	0
M02111:194:000000000-LT722:1:2110:11402:4048	1	1	1	1	0	0	1	1	1	0
M02111:194:000000000-LT722:1:2110:11402:5643	1	1	0	0	0	0	0	0	0	0
M02111:194:000000000-LT722:1:2110:11403:14019	1	1	1	1	1	0	0	0	0	0
M02111:194:000000000-LT722:1:2110:11403:15644	1	1	1	1	1	0	0	0	0	0
M02111:194:000000000-LT722:1:2110:11403:19528	1	1	1	1	1	0	0	0	0	0
M02111:194:000000000-LT722:1:2110:11403:6284	1	1	1	1	1	0	0	0	0	0
M02111:194:000000000-LT722:1:2110:11404:11761	1	1	1	0	0	1	0	1	0	0
M02111:194:000000000-LT722:1:2110:11404:13738	1	1	1	1	0	0	1	1	1	0
M02111:194:000000000-LT722:1:2110:11404:18528	1	1	1	1	0	0	1	1	1	0
M02111:194:000000000-LT722:1:2110:11404:19357	1	1	1	1	1	0	0	0	0	0
M02111:194:000000000-LT722:1:2110:11404:26021	1	1	1	1	0	0	1	1	1	0
M02111:194:000000000-LT722:1:2110:11404:26048	1	1	1	1	1	0	0	0	0	0
M02111:194:000000000-LT722:1:2110:11405:14099	1	1	1	1	1	0	0	0	0	0
M02111:194:000000000-LT722:1:2110:11405:22752	1	1	1	1	1	0	0	0	0	0
M02111:194:000000000-LT722:1:2110:11405:25933	1	1	1	1	0	0	1	1	1	0
M02111:194:000000000-LT722:1:2110:11405:9669	1	1	1	1	1	0	0	0	0	0
M02111:194:000000000-LT722:1:2110:11406:3208	1	1	1	1	1	0	0	0	0	0
M02111:194:000000000-LT722:1:2110:11407:12246	1	1	1	1	1	0	0	0	0	0
M02111:194:000000000-LT722:1:2110:11407:21712	1	1	1	1	1	0	0	0	0	0
M02111:194:000000000-LT722:1:2110:11408:14501	1	1	1	1	1	0	0	0	0	0
M02111:194:000000000-LT722:1:2110:11408:16524	1	1	1	1	0	0	1	1	1	0
M02111:194:000000000-LT722:1:2110:11408:16736	1	1	1	1	0	0	1	1	1	0
M02111:194:000000000-LT722:1:2110:11409:12491	1	1	1	1	0	0	1	1	1	0
M02111:194:000000000-LT722:1:2110:11409:16921	1	1	0	0	0	0	0	0	0	0
M02111:194:000000000-LT722:1:2110:11409:18067	1	1	1	1	1	0	0	0	0	0
M02111:194:000000000-LT722:1:2110:11410:10685	1	1	1	1	1	0	0	0	0	0
M02111:194:000000000-LT722:1:2110:11410:26124	1	1	1	1	1	0	0	0	0	0
M02111:194:000000000-LT722:1:2110:11410:6505	1	1	1	1	0	0	0	0	0	0
M02111:194:000000000-LT722:1:2110:11411:22085	1	1	1	1	0	0	1	1	1	0
M02111:194:000000000-LT722:1:2110:11411:28180	1	1	1	0	0	1	0	1	0	0
M02111:194:000000000-LT722:1:2110:11412:10590	1	1	1	1	1	0	0	0	0	0
M02111:194:000000000-LT722:1:2110:11412:10766	1	1	1	1	1	0	0	0	0	0
M02111:194:000000000-LT722:1:2110:11412:13553	1	1	1	0	0	1	0	1	0	0
M02111:194:000000000-LT722:1:2110:11412:7692	1	1	1	1	1	0	0	0	0	0
M02111:194:000000000-LT722:1:2110:11412:9924	1	1	1	1	1	0	0	0	0	0
M02111:194:000000000-LT722:1:2110:11413:10626	1	1	1	1	1	0	0	0	0	0
M02111:194:000000000-LT722:1:2110:11413:17480	1	1	1	0	0	1	0	1	0	0
M02111:194:000000000-LT722:1:2110:11414:17183	1	1	1	1	0	0	1	1	1	0
M02111:194:000000000-LT722:1:2110:11414:20227	1	1	1	1	1	0	0	0	0	0
M02111:194:000000000-LT722:1:2110:11414:27434	1	1	1	0	0	1	0	1	0	0
M02111:194:000000000-LT722:1:2110:11415:13775	1	1	1	1	0	0	1	1	1	0
M02111:194:000000000-LT722:1:2110:11415:19183	1	1	1	1	1	0	0	0	0	0
M02111:194:000000000-LT722:1:2110:11415:5386	1	1	1	1	1	0	0	0	0	0
M02111:194:000000000-LT722:1:2110:11416:4462	1	1	1	1	1	0	0	0	0	0
M02111:194:000000000-LT722:1:2110:11417:17642	1	1	1	1	1	0	0	0	0	0
M02111:194:000000000-LT722:1:2110:11418:13614	1	1	1	1	1	0	0	0	0	0
M02111:194:000000000-LT722:1:2110:11418:22999	1	1	1	1	1	0	0	0	0	0
M02111:194:000000000-LT722:1:2110:11418:24008	1	1	1	0	0	1	0	1	0	0
M02111:194:000000000-LT722:1:2110:11418:28623	1	1	1	1	0	0	1	1	1	0
M02111:194:000000000-LT722:1:2110:11419:18254	1	1	1	1	1	0	0	0	0	0
M02111:194:000000000-LT722:1:2110:11419:18719	1	1	1	1	0	0	1	1	1	0
M02111:194:000000000-LT722:1:2110:11419:4778	1	1	1	1	1	0	0	0	0	0
M02111:194:000000000-LT722:1:2110:11420:27394	1	1	1	1	0	0	1	1	1	0
M02111:194:000000000-LT722:1:2110:11420:28019	1	1	1	1	1	0	0	0	0	0
M02111:194:000000000-LT722:1:2110:11420:6449	1	1	1	0	0	1	0	1	0	0
M02111:194:000000000-LT722:1:2110:11421:10210	1	1	1	1	0	0	1	1	1	0
M02111:194:000000000-LT722:1:2110:11421:21126	1	1	1	1	1	0	0	0	0	0
M02111:194:000000000-LT722:1:2110:11421:22498	1	1	1	1	1	0	0	0	0	0
M02111:194:000000000-LT722:1:2110:11421:22936	1	1	1	1	1	0	0	0	0	0
M02111:194:000000000-LT722:1:2110:11421:23927	1	1	1	0	0	1	0	1	0	0
M02111:194:000000000-LT722:1:2110:11421:24559	1	1	1	1	1	0	0	0	0	0
M02111:194:000000000-LT722:1:2110:11421:9907	1	1	1	1	0	0	1	1	1	0
M02111:194:000000000-LT722:1:2110:11422:13250	1	1	1	0	0	1	0	1	0	0
M02111:194:000000000-LT722:1:2110:11422:5554	1	1	1	1	1	0	0	0	0	0
M02111:194:000000000-LT722:1:2110:11422:6025	1	1	1	1	1	0	0	0	0	0
M02111:194:000000000-LT722:1:2110:11423:15030	1	1	1	1	0	0	1	1	1	0
M02111:194:000000000-LT722:1:2110:11423:18233	1	1	1	1	0	0	1	1	1	0
M02111:194:000000000-LT722:1:2110:11423:21910	1	1	1	1	1	0	0	0	0	0
M02111:194:000000000-LT722:1:2110:11424:12618	1	1	1	1	1	0	0	0	0	0
M02111:194:000000000-LT722:1:2110:11424:17166	1	1	1	1	0	0	1	1	1	0
M02111:194:000000000-LT722:1:2110:11424:27230	1	1	1	1	1	0	0	0	0	0
M02111:194:000000000-LT722:1:2110:11424:2835	1	1	1	1	0	0	1	1	1	0
M02111:194:000000000-LT722:1:2110:11424:3905	1	1	1	1	1	0	0	0	0	0
M02111:194:000000000-LT722:1:2110:11425:23052	1	1	1	1	1	0	0	0	0	0
M02111:194:000000000-LT722:1:2110:11425:2650	1	1	1	1	0	0	1	1	1	0
M02111:194:000000000-LT722:1:2110:11425:9343	1	1	1	1	1	0	0	0	0	0
M02111:194:000000000-LT722:1:2110:11426:5725	1	1	1	1	1	0	0	0	0	0
M02111:194:000000000-LT722:1:2110:11427:12698	1	1	1	1	1	0	0	0	0	0
M02111:194:000000000-LT722:1:2110:11427:21931	1	1	1	1	0	0	1	1	1	0
M02111:194:000000000-LT722:1:2110:11427:5454	1	1	1	1	0	0	1	1	1	0
M02111:194:000000000-LT722:1:2110:11428:13587	1	1	1	0	0	1	0	1	0	0
M02111:194:000000000-LT722:1:2110:11428:27828	1	1	1	1	1	0	0	0	0	0
M02111:194:000000000-LT722:1:2110:11428:6611	1	1	1	1	1	0	0	0	0	0
M02111:194:000000000-LT722:1:2110:11428:9503	1	1	0	0	0	0	0	0	0	0
M02111:194:000000000-LT722:1:2110:11429:22823	1	1	1	1	0	0	1	1	1	0
M02111:194:000000000-LT722:1:2110:11429:23430	1	1	0	0	0	0	0	0	0	0
M02111:194:000000000-LT722:1:2110:11429:23461	1	1	0	0	0	0	0	0	0	0
M02111:194:000000000-LT722:1:2110:11429:26455	1	1	1	1	0	0	1	1	1	0
M02111:194:000000000-LT722:1:2110:11429:26481	1	1	1	1	1	0	0	0	0	0
M02111:194:000000000-LT722:1:2110:11430:13298	1	1	1	1	0	0	1	1	1	0
M02111:194:000000000-LT722:1:2110:11430:13843	1	1	1	1	0	0	1	1	1	0
M02111:194:000000000-LT722:1:2110:11430:14116	1	1	1	1	1	0	0	0	0	0
M02111:194:000000000-LT722:1:2110:11430:24283	1	1	1	1	0	0	1	1	1	0
M02111:194:000000000-LT722:1:2110:11431:11488	1	1	1	1	0	0	1	1	1	0
M02111:194:000000000-LT722:1:2110:11431:13202	1	1	1	1	1	0	0	0	0	0
M02111:194:000000000-LT722:1:2110:11431:21661	1	1	1	1	0	0	1	1	1	0
M02111:194:000000000-LT722:1:2110:11431:22862	1	1	1	1	1	0	0	0	0	0
M02111:194:000000000-LT722:1:2110:11432:13277	1	1	1	0	0	1	0	1	0	0
M02111:194:000000000-LT722:1:2110:11432:13338	1	1	0	0	0	0	0	0	0	0
M02111:194:000000000-LT722:1:2110:11432:24671	1	1	1	1	0	0	0	0	0	0
M02111:194:000000000-LT722:1:2110:11433:17370	1	1	1	1	1	0	0	0	0	0
M02111:194:000000000-LT722:1:2110:11433:20402	1	1	1	1	0	0	1	1	1	0
M02111:194:000000000-LT722:1:2110:11433:23202	1	1	1	1	1	0	0	0	0	0
M02111:194:000000000-LT722:1:2110:11433:4365	1	0	0	0	0	0	0	0	0	0
M02111:194:000000000-LT722:1:2110:11434:4775	1	1	1	1	0	0	1	1	1	0
M02111:194:000000000-LT722:1:2110:11435:10258	1	1	1	1	1	0	0	0	0	0
M02111:194:000000000-LT722:1:2110:11435:14039	1	1	1	1	0	0	1	1	1	0
M02111:194:000000000-LT722:1:2110:11435:15368	1	1	1	0	0	1	0	1	0	0
M02111:194:000000000-LT722:1:2110:11436:12862	1	1	1	0	0	1	0	1	1	0
M02111:194:000000000-LT722:1:2110:11436:14249	1	1	1	1	1	0	0	0	0	0
M02111:194:000000000-LT722:1:2110:11436:26140	1	1	0	0	0	0	0	0	0	0
M02111:194:000000000-LT722:1:2110:11437:11635	1	1	1	1	1	0	0	0	0	0
M02111:194:000000000-LT722:1:2110:11437:14323	1	1	1	1	1	0	0	0	0	0
M02111:194:000000000-LT722:1:2110:11437:17970	1	1	1	0	0	1	0	1	0	0
M02111:194:000000000-LT722:1:2110:11437:21387	1	1	1	1	1	0	0	0	0	0
M02111:194:000000000-LT722:1:2110:11437:23770	1	1	1	1	1	0	0	0	0	0
M02111:194:000000000-LT722:1:2110:11437:25944	1	1	1	1	0	0	1	1	1	0
M02111:194:000000000-LT722:1:2110:11437:6152	1	1	1	1	0	0	1	1	1	0
M02111:194:000000000-LT722:1:2110:11438:11659	1	1	1	1	1	0	0	0	0	0
M02111:194:000000000-LT722:1:2110:11438:11874	1	1	1	1	1	0	0	0	0	0
M02111:194:000000000-LT722:1:2110:11438:15886	1	1	1	1	1	0	0	0	0	0
M02111:194:000000000-LT722:1:2110:11438:25412	1	1	1	1	0	0	1	1	1	0
M02111:194:000000000-LT722:1:2110:11438:26192	1	1	1	1	1	0	0	0	0	0
M02111:194:000000000-LT722:1:2110:11438:9108	1	1	1	1	0	0	1	1	1	0
M02111:194:000000000-LT722:1:2110:11439:16846	1	1	1	1	1	0	0	0	0	0
M02111:194:000000000-LT722:1:2110:11439:7474	1	1	1	1	1	0	0	0	0	0
M02111:194:000000000-LT722:1:2110:11439:9758	1	1	1	1	1	0	0	0	0	0
M02111:194:000000000-LT722:1:2110:11440:16586	1	1	1	1	1	0	0	0	0	0
M02111:194:000000000-LT722:1:2110:11440:18575	1	1	1	1	0	0	0	0	0	0
M02111:194:000000000-LT722:1:2110:11440:27308	1	1	1	1	0	0	1	1	1	0
M02111:194:000000000-LT722:1:2110:11441:11589	1	1	1	1	0	0	0	0	0	0
M02111:194:000000000-LT722:1:2110:11441:12970	1	1	1	1	0	0	1	1	1	0
M02111:194:000000000-LT722:1:2110:11441:25977	1	1	1	1	1	0	0	0	0	0
M02111:194:000000000-LT722:1:2110:11442:20210	1	1	1	1	0	0	1	1	1	0
M02111:194:000000000-LT722:1:2110:11442:20945	1	1	1	1	1	0	0	0	0	0
M02111:194:000000000-LT722:1:2110:11442:24228	1	1	1	1	1	0	0	0	0	0
M02111:194:000000000-LT722:1:2110:11443:11342	1	1	1	0	0	1	0	1	0	0
M02111:194:000000000-LT722:1:2110:11443:21963	1	1	1	1	1	0	0	0	0	0
M02111:194:000000000-LT722:1:2110:11443:2761	1	1	1	1	1	0	0	0	0	0
M02111:194:000000000-LT722:1:2110:11445:19886	1	1	1	1	0	0	1	1	1	0
M02111:194:000000000-LT722:1:2110:11445:20169	1	1	1	1	0	0	1	1	1	0
M02111:194:000000000-LT722:1:2110:11445:2254	1	1	1	1	1	0	0	0	0	0
M02111:194:000000000-LT722:1:2110:11445:27576	1	1	1	1	0	0	1	1	1	0
M02111:194:000000000-LT722:1:2110:11446:11197	1	1	1	1	1	0	0	0	0	0
M02111:194:000000000-LT722:1:2110:11446:19644	1	1	1	1	1	0	0	0	0	0
M02111:194:000000000-LT722:1:2110:11446:20187	1	1	1	1	0	0	1	1	1	0
M02111:194:000000000-LT722:1:2110:11446:25268	1	1	1	1	0	0	1	1	1	0
M02111:194:000000000-LT722:1:2110:11446:5730	1	1	0	0	0	0	0	0	0	0
M02111:194:000000000-LT722:1:2110:11447:17073	1	1	1	1	1	0	0	0	0	0
M02111:194:000000000-LT722:1:2110:11447:18088	1	1	1	0	0	1	0	1	0	0
M02111:194:000000000-LT722:1:2110:11447:23007	1	1	0	0	0	0	0	0	0	0
M02111:194:000000000-LT722:1:2110:11448:24245	1	1	0	0	0	0	0	0	0	0
M02111:194:000000000-LT722:1:2110:11448:26217	1	1	1	1	1	0	0	0	0	0
M02111:194:000000000-LT722:1:2110:11448:27348	1	1	1	1	0	0	1	1	1	0
M02111:194:000000000-LT722:1:2110:11448:27639	1	1	1	1	0	0	1	1	1	0
M02111:194:000000000-LT722:1:2110:11448:3628	1	1	1	1	0	0	0	0	0	0
M02111:194:000000000-LT722:1:2110:11449:17191	1	1	1	1	1	0	0	0	0	0
M02111:194:000000000-LT722:1:2110:11449:20968	1	1	1	1	1	0	0	0	0	0
M02111:194:000000000-LT722:1:2110:11449:23643	1	1	1	1	1	0	0	0	0	0
M02111:194:000000000-LT722:1:2110:11450:10855	1	1	1	1	1	0	0	0	0	0
M02111:194:000000000-LT722:1:2110:11450:27708	1	1	1	1	1	0	0	0	0	0
M02111:194:000000000-LT722:1:2110:11450:3693	1	1	1	1	0	0	1	1	1	0
M02111:194:000000000-LT722:1:2110:11450:9425	1	1	1	1	1	0	0	0	0	0
M02111:194:000000000-LT722:1:2110:11451:13459	1	1	1	1	1	0	0	0	0	0
M02111:194:000000000-LT722:1:2110:11451:15464	1	1	1	1	0	0	0	0	0	0
M02111:194:000000000-LT722:1:2110:11451:15600	1	1	1	1	1	0	0	0	0	0
M02111:194:000000000-LT722:1:2110:11451:9578	1	1	1	1	1	0	0	0	0	0
M02111:194:000000000-LT722:1:2110:11452:18603	1	1	0	0	0	0	0	0	0	0
M02111:194:000000000-LT722:1:2110:11452:8364	1	1	1	1	0	0	1	1	1	0
M02111:194:000000000-LT722:1:2110:11453:14970	1	1	1	1	0	0	1	1	1	0
M02111:194:000000000-LT722:1:2110:11453:28072	1	1	1	1	1	0	0	0	0	0
M02111:194:000000000-LT722:1:2110:11454:17167	1	1	1	1	0	0	1	1	1	0
M02111:194:000000000-LT722:1:2110:11454:18818	1	1	1	0	0	1	0	1	0	0
M02111:194:000000000-LT722:1:2110:11454:2368	1	1	1	0	0	1	0	1	0	0
M02111:194:000000000-LT722:1:2110:11454:23765	1	1	1	1	1	0	0	0	0	0
M02111:194:000000000-LT722:1:2110:11455:26816	1	1	1	1	0	0	1	1	1	0
M02111:194:000000000-LT722:1:2110:11456:19347	1	1	1	1	1	0	0	0	0	0
M02111:194:000000000-LT722:1:2110:11456:21094	1	1	1	1	0	0	1	1	1	0
M02111:194:000000000-LT722:1:2110:11456:27926	1	1	1	0	0	1	0	1	0	0
M02111:194:000000000-LT722:1:2110:11456:6718	1	1	1	1	1	0	0	0	0	0
M02111:194:000000000-LT722:1:2110:11457:18213	1	1	1	1	0	0	1	1	1	0
M02111:194:000000000-LT722:1:2110:11458:18622	1	1	1	1	1	0	0	0	0	0
M02111:194:000000000-LT722:1:2110:11458:28351	1	1	1	1	1	0	0	0	0	0
M02111:194:000000000-LT722:1:2110:11459:19657	1	1	1	1	0	0	1	1	1	0
M02111:194:000000000-LT722:1:2110:11459:2018	1	1	1	0	0	1	0	1	0	0
M02111:194:000000000-LT722:1:2110:11459:22041	1	1	1	1	1	0	0	0	0	0
M02111:194:000000000-LT722:1:2110:11460:26387	1	1	1	1	1	0	0	0	0	0
M02111:194:000000000-LT722:1:2110:11460:28002	1	1	1	1	0	0	1	1	1	0
M02111:194:000000000-LT722:1:2110:11460:5233	1	1	0	0	0	0	0	0	0	0
M02111:194:000000000-LT722:1:2110:11460:9052	1	1	1	1	1	0	0	0	0	0
M02111:194:000000000-LT722:1:2110:11461:10423	1	1	1	1	0	0	1	1	1	0
M02111:194:000000000-LT722:1:2110:11461:17950	1	1	1	1	1	0	0	0	0	0
M02111:194:000000000-LT722:1:2110:11461:23866	1	0	0	0	0	0	0	0	0	0
M02111:194:000000000-LT722:1:2110:11461:24471	1	1	1	1	1	0	0	0	0	0
M02111:194:000000000-LT722:1:2110:11461:8133	1	1	1	1	1	0	0	0	0	0
M02111:194:000000000-LT722:1:2110:11462:13022	1	1	1	1	1	0	0	0	0	0
M02111:194:000000000-LT722:1:2110:11462:15352	1	1	0	0	0	0	0	0	0	0
M02111:194:000000000-LT722:1:2110:11462:16379	1	1	1	1	1	0	0	0	0	0
M02111:194:000000000-LT722:1:2110:11462:7157	1	1	1	1	0	0	1	1	1	0
M02111:194:000000000-LT722:1:2110:11462:8301	1	1	1	1	1	0	0	0	0	0
M02111:194:000000000-LT722:1:2110:11463:18851	1	1	1	1	1	0	0	0	0	0
M02111:194:000000000-LT722:1:2110:11463:24570	1	1	1	1	1	0	0	0	0	0
M02111:194:000000000-LT722:1:2110:11463:2707	1	1	1	1	0	0	1	1	1	0
M02111:194:000000000-LT722:1:2110:11463:7205	1	1	1	1	1	0	0	0	0	0
M02111:194:000000000-LT722:1:2110:11464:21981	1	1	1	1	0	0	1	1	1	0
M02111:194:000000000-LT722:1:2110:11465:13212	1	1	1	1	1	0	0	0	0	0
M02111:194:000000000-LT722:1:2110:11465:14494	1	1	1	1	0	0	1	1	1	0
M02111:194:000000000-LT722:1:2110:11465:23542	1	1	1	1	1	0	0	0	0	0
M02111:194:000000000-LT722:1:2110:11465:24021	1	1	1	1	0	0	1	1	1	0
M02111:194:000000000-LT722:1:2110:11465:3988	1	1	1	1	0	0	0	0	0	0
M02111:194:000000000-LT722:1:2110:11466:19433	1	1	1	1	1	0	0	0	0	0
M02111:194:000000000-LT722:1:2110:11466:24122	1	1	1	1	1	0	0	0	0	0
M02111:194:000000000-LT722:1:2110:11466:24809	1	1	1	1	1	0	0	0	0	0
M02111:194:000000000-LT722:1:2110:11466:5138	1	1	1	0	0	1	0	1	0	0
M02111:194:000000000-LT722:1:2110:11466:5697	1	1	1	1	0	0	1	1	1	0
M02111:194:000000000-LT722:1:2110:11467:13900	1	1	1	1	1	0	0	0	0	0
M02111:194:000000000-LT722:1:2110:11467:20225	1	1	1	1	0	0	1	1	1	0
M02111:194:000000000-LT722:1:2110:11467:20588	1	1	1	0	0	1	0	1	0	0
M02111:194:000000000-LT722:1:2110:11467:22525	1	1	1	1	0	0	0	0	0	0
M02111:194:000000000-LT722:1:2110:11468:13518	1	1	1	1	1	0	0	0	0	0
M02111:194:000000000-LT722:1:2110:11468:14245	1	1	1	1	0	0	1	1	1	0
M02111:194:000000000-LT722:1:2110:11468:2003	1	1	1	1	1	0	0	0	0	0
M02111:194:000000000-LT722:1:2110:11469:20253	1	1	1	1	0	0	1	1	1	0
M02111:194:000000000-LT722:1:2110:11469:24853	1	1	1	1	0	0	1	1	1	0
M02111:194:000000000-LT722:1:2110:11469:6570	1	1	1	1	0	0	1	1	1	0
M02111:194:000000000-LT722:1:2110:11470:12844	1	1	1	0	0	1	0	1	0	0
M02111:194:000000000-LT722:1:2110:11470:20697	1	1	1	1	1	0	0	0	0	0
M02111:194:000000000-LT722:1:2110:11470:21224	1	1	1	1	0	0	1	1	1	0
M02111:194:000000000-LT722:1:2110:11470:9574	1	1	1	1	0	0	1	1	1	0
M02111:194:000000000-LT722:1:2110:11471:10595	1	1	1	1	0	0	1	1	1	0
M02111:194:000000000-LT722:1:2110:11471:16299	1	1	1	1	1	0	0	0	0	0
M02111:194:000000000-LT722:1:2110:11471:22140	1	1	1	1	1	0	0	0	0	0
M02111:194:000000000-LT722:1:2110:11472:12796	1	1	1	0	0	1	0	1	0	0
M02111:194:000000000-LT722:1:2110:11472:7045	1	1	1	1	1	0	0	0	0	0
M02111:194:000000000-LT722:1:2110:11473:10760	1	1	1	1	1	0	0	0	0	0
M02111:194:000000000-LT722:1:2110:11473:13074	1	1	1	1	1	0	0	0	0	0
M02111:194:000000000-LT722:1:2110:11473:18640	1	1	0	0	0	0	0	0	0	0
M02111:194:000000000-LT722:1:2110:11473:6318	1	1	0	0	0	0	0	0	0	0
M02111:194:000000000-LT722:1:2110:11473:6417	1	1	1	1	1	0	0	0	0	0
M02111:194:000000000-LT722:1:2110:11473:9277	1	1	1	1	1	0	0	0	0	0
M02111:194:000000000-LT722:1:2110:11474:14950	1	1	1	1	1	0	0	0	0	0
M02111:194:000000000-LT722:1:2110:11474:18230	1	1	1	1	1	0	0	0	0	0
M02111:194:000000000-LT722:1:2110:11474:22978	1	1	1	1	1	0	0	0	0	0
M02111:194:000000000-LT722:1:2110:11474:24555	1	1	1	1	1	0	0	0	0	0
M02111:194:000000000-LT722:1:2110:11474:5452	1	1	0	0	0	0	0	0	0	0
M02111:194:000000000-LT722:1:2110:11475:11320	1	1	1	1	1	0	0	0	0	0
M02111:194:000000000-LT722:1:2110:11475:21001	1	1	0	0	0	0	0	0	0	0
M02111:194:000000000-LT722:1:2110:11475:24639	1	1	1	1	0	0	1	1	1	0
M02111:194:000000000-LT722:1:2110:11475:3846	1	1	1	1	1	0	0	0	0	0
M02111:194:000000000-LT722:1:2110:11476:19022	1	1	0	0	0	0	0	0	0	0
M02111:194:000000000-LT722:1:2110:11476:26451	1	1	1	1	1	0	0	0	0	0
M02111:194:000000000-LT722:1:2110:11476:4039	1	1	1	0	0	1	0	1	0	0
M02111:194:000000000-LT722:1:2110:11476:5383	1	1	1	1	1	0	0	0	0	0
M02111:194:000000000-LT722:1:2110:11477:14106	1	1	1	1	1	0	0	0	0	0
M02111:194:000000000-LT722:1:2110:11478:13172	1	1	1	1	1	0	0	0	0	0
M02111:194:000000000-LT722:1:2110:11478:16025	1	1	1	1	1	0	0	0	0	0
M02111:194:000000000-LT722:1:2110:11478:18575	1	1	1	1	1	0	0	0	0	0
M02111:194:000000000-LT722:1:2110:11478:23985	1	1	1	1	1	0	0	0	0	0
M02111:194:000000000-LT722:1:2110:11478:3072	1	1	1	1	1	0	0	0	0	0
M02111:194:000000000-LT722:1:2110:11478:8599	1	1	1	1	1	0	0	0	0	0
M02111:194:000000000-LT722:1:2110:11478:9681	1	1	1	1	0	0	1	1	1	0
M02111:194:000000000-LT722:1:2110:11479:16840	1	1	1	1	1	0	0	0	0	0
M02111:194:000000000-LT722:1:2110:11479:20603	1	1	1	1	1	0	0	0	0	0
M02111:194:000000000-LT722:1:2110:11479:27708	1	1	1	1	1	0	0	0	0	0
M02111:194:000000000-LT722:1:2110:11480:12082	1	1	1	1	0	0	1	1	1	0
M02111:194:000000000-LT722:1:2110:11480:17324	1	1	1	1	0	0	1	1	1	0
M02111:194:000000000-LT722:1:2110:11480:18504	1	1	1	1	1	0	0	0	0	0
M02111:194:000000000-LT722:1:2110:11480:2444	1	1	1	1	0	0	1	1	1	0
M02111:194:000000000-LT722:1:2110:11481:9143	1	1	1	1	1	0	0	0	0	0
M02111:194:000000000-LT722:1:2110:11482:10276	1	1	1	1	1	0	0	0	0	0
M02111:194:000000000-LT722:1:2110:11482:21863	1	1	1	1	1	0	0	0	0	0
M02111:194:000000000-LT722:1:2110:11482:25687	1	0	0	0	0	0	0	0	0	0
M02111:194:000000000-LT722:1:2110:11482:5057	1	1	1	1	1	0	0	0	0	0
M02111:194:000000000-LT722:1:2110:11483:15148	1	1	1	1	0	0	0	0	0	0
M02111:194:000000000-LT722:1:2110:11483:23637	1	1	1	1	1	0	0	0	0	0
M02111:194:000000000-LT722:1:2110:11484:20473	1	1	0	0	0	0	0	0	0	0
M02111:194:000000000-LT722:1:2110:11484:21883	1	1	1	1	0	0	0	0	0	0
M02111:194:000000000-LT722:1:2110:11485:17853	1	1	0	0	0	0	0	0	0	0
M02111:194:000000000-LT722:1:2110:11485:20265	1	1	1	1	0	0	1	1	1	0
M02111:194:000000000-LT722:1:2110:11485:20425	1	1	1	1	0	0	1	1	1	0
M02111:194:000000000-LT722:1:2110:11485:22312	1	1	1	1	0	0	0	0	0	0
M02111:194:000000000-LT722:1:2110:11485:28641	1	1	1	1	1	0	0	0	0	0
M02111:194:000000000-LT722:1:2110:11485:5976	1	1	1	1	0	0	1	1	1	0
M02111:194:000000000-LT722:1:2110:11485:8735	1	1	1	1	1	0	0	0	0	0
M02111:194:000000000-LT722:1:2110:11486:20335	1	0	0	0	0	0	0	0	0	0
M02111:194:000000000-LT722:1:2110:11486:2885	1	0	0	0	0	0	0	0	0	0
M02111:194:000000000-LT722:1:2110:11487:20408	1	1	1	1	1	0	0	0	0	0
M02111:194:000000000-LT722:1:2110:11487:24614	1	1	1	1	1	0	0	0	0	0
M02111:194:000000000-LT722:1:2110:11488:10578	1	1	1	1	0	0	1	1	1	0
M02111:194:000000000-LT722:1:2110:11488:18481	1	1	1	1	1	0	0	0	0	0
M02111:194:000000000-LT722:1:2110:11488:21773	1	1	1	1	1	0	0	0	0	0
M02111:194:000000000-LT722:1:2110:11489:15589	1	1	1	1	1	0	0	0	0	0
M02111:194:000000000-LT722:1:2110:11489:19312	1	1	1	1	1	0	0	0	0	0
M02111:194:000000000-LT722:1:2110:11490:23032	1	1	1	1	1	0	0	0	0	0
M02111:194:000000000-LT722:1:2110:11490:27601	1	1	1	1	1	0	0	0	0	0
M02111:194:000000000-LT722:1:2110:11492:12899	1	1	0	0	0	0	0	0	0	0
M02111:194:000000000-LT722:1:2110:11492:4544	1	1	1	1	0	0	0	0	0	0
M02111:194:000000000-LT722:1:2110:11493:26348	1	1	1	1	1	0	0	0	0	0
M02111:194:000000000-LT722:1:2110:11494:18540	1	1	1	1	1	0	0	0	0	0
M02111:194:000000000-LT722:1:2110:11494:18602	1	1	1	1	1	0	0	0	0	0
M02111:194:000000000-LT722:1:2110:11494:22266	1	1	1	1	0	0	1	1	1	0
M02111:194:000000000-LT722:1:2110:11494:24257	1	1	1	1	0	0	1	1	1	0
M02111:194:000000000-LT722:1:2110:11494:6816	1	1	1	1	0	0	1	1	1	0
M02111:194:000000000-LT722:1:2110:11494:9904	1	0	0	0	0	0	0	0	0	0
M02111:194:000000000-LT722:1:2110:11495:12107	1	1	1	1	1	0	0	0	0	0
M02111:194:000000000-LT722:1:2110:11495:12463	1	1	1	1	1	0	0	0	0	0
M02111:194:000000000-LT722:1:2110:11495:16838	1	1	1	0	0	1	0	1	0	0
M02111:194:000000000-LT722:1:2110:11495:23437	1	1	1	1	0	0	1	1	1	0
M02111:194:000000000-LT722:1:2110:11495:3442	1	1	1	0	0	1	0	1	0	0
M02111:194:000000000-LT722:1:2110:11495:5725	1	1	1	1	0	0	1	1	1	0
M02111:194:000000000-LT722:1:2110:11496:15397	1	1	1	1	0	0	1	1	1	0
M02111:194:000000000-LT722:1:2110:11496:15879	1	1	1	1	0	0	1	1	1	0
M02111:194:000000000-LT722:1:2110:11496:19076	1	1	1	1	1	0	0	0	0	0
M02111:194:000000000-LT722:1:2110:11496:26403	1	1	1	1	1	0	0	0	0	0
M02111:194:000000000-LT722:1:2110:11496:27676	1	1	1	1	1	0	0	0	0	0
M02111:194:000000000-LT722:1:2110:11496:27944	1	1	1	1	0	0	0	0	0	0
M02111:194:000000000-LT722:1:2110:11496:6690	1	1	1	0	0	1	0	1	0	0
M02111:194:000000000-LT722:1:2110:11497:14227	1	1	1	1	0	0	0	0	0	0
M02111:194:000000000-LT722:1:2110:11498:18399	1	1	1	1	0	0	1	1	1	0
M02111:194:000000000-LT722:1:2110:11498:25648	1	1	1	1	1	0	0	0	0	0
M02111:194:000000000-LT722:1:2110:11498:27565	1	1	1	1	0	0	1	1	1	0
M02111:194:000000000-LT722:1:2110:11498:6550	1	1	1	1	1	0	0	0	0	0
M02111:194:000000000-LT722:1:2110:11499:14716	1	1	1	1	0	0	1	1	1	0
M02111:194:000000000-LT722:1:2110:11499:27506	1	1	0	0	0	0	0	0	0	0
M02111:194:000000000-LT722:1:2110:11500:10075	1	1	1	1	1	0	0	0	0	0
M02111:194:000000000-LT722:1:2110:11500:10095	1	1	1	0	0	1	0	1	0	0
M02111:194:000000000-LT722:1:2110:11500:18791	1	1	1	1	0	0	1	1	1	0
M02111:194:000000000-LT722:1:2110:11500:20125	1	1	1	1	0	0	1	1	1	0
M02111:194:000000000-LT722:1:2110:11500:8249	1	1	1	1	0	0	1	1	1	0
M02111:194:000000000-LT722:1:2110:11500:8514	1	1	1	1	0	0	0	0	0	0
M02111:194:000000000-LT722:1:2110:11501:7007	1	1	1	1	1	0	0	0	0	0
M02111:194:000000000-LT722:1:2110:11503:4191	1	1	1	1	1	0	0	0	0	0
M02111:194:000000000-LT722:1:2110:11503:6392	1	1	1	1	1	0	0	0	0	0
M02111:194:000000000-LT722:1:2110:11504:18673	1	1	1	1	1	0	0	0	0	0
M02111:194:000000000-LT722:1:2110:11504:22281	1	1	1	1	0	0	1	1	1	0
M02111:194:000000000-LT722:1:2110:11504:26196	1	1	0	0	0	0	0	0	0	0
M02111:194:000000000-LT722:1:2110:11504:26253	1	1	1	1	0	0	1	1	1	0
M02111:194:000000000-LT722:1:2110:11504:3124	1	1	1	1	1	0	0	0	0	0
M02111:194:000000000-LT722:1:2110:11504:8129	1	1	1	0	0	1	0	1	0	0
M02111:194:000000000-LT722:1:2110:11505:15110	1	1	1	1	0	0	1	1	1	0
M02111:194:000000000-LT722:1:2110:11505:15354	1	1	1	1	0	0	0	0	0	0
M02111:194:000000000-LT722:1:2110:11505:22195	1	1	1	1	1	0	0	0	0	0
M02111:194:000000000-LT722:1:2110:11505:23021	1	1	1	1	0	0	1	1	1	0
M02111:194:000000000-LT722:1:2110:11506:10336	1	1	0	0	0	0	0	0	0	0
M02111:194:000000000-LT722:1:2110:11506:11980	1	1	1	0	0	1	0	1	0	0
M02111:194:000000000-LT722:1:2110:11506:4602	1	1	1	1	1	0	0	0	0	0
M02111:194:000000000-LT722:1:2110:11506:7530	1	1	1	1	1	0	0	0	0	0
M02111:194:000000000-LT722:1:2110:11507:10961	1	1	1	1	1	0	0	0	0	0
M02111:194:000000000-LT722:1:2110:11507:14075	1	1	1	1	0	0	0	0	0	0
M02111:194:000000000-LT722:1:2110:11507:7389	1	1	1	1	1	0	0	0	0	0
M02111:194:000000000-LT722:1:2110:11508:16537	1	1	1	1	0	0	1	1	1	0
M02111:194:000000000-LT722:1:2110:11510:10058	1	1	1	0	0	1	0	1	0	0
M02111:194:000000000-LT722:1:2110:11510:19496	1	1	1	1	1	0	0	0	0	0
M02111:194:000000000-LT722:1:2110:11510:20055	1	1	1	1	1	0	0	0	0	0
M02111:194:000000000-LT722:1:2110:11510:3198	1	1	1	0	0	1	0	1	0	0
M02111:194:000000000-LT722:1:2110:11511:19250	1	1	1	1	1	0	0	0	0	0
M02111:194:000000000-LT722:1:2110:11511:25140	1	1	1	0	0	1	0	1	0	0
M02111:194:000000000-LT722:1:2110:11511:4545	1	1	1	1	1	0	0	0	0	0
M02111:194:000000000-LT722:1:2110:11512:3873	1	1	1	1	1	0	0	0	0	0
M02111:194:000000000-LT722:1:2110:11513:17529	1	1	1	1	0	0	0	0	0	0
M02111:194:000000000-LT722:1:2110:11513:19439	1	1	1	1	0	0	1	1	1	0
M02111:194:000000000-LT722:1:2110:11513:5809	1	1	1	0	0	1	0	1	0	0
M02111:194:000000000-LT722:1:2110:11514:12684	1	1	1	1	1	0	0	0	0	0
M02111:194:000000000-LT722:1:2110:11514:5224	1	1	1	1	1	0	0	0	0	0
M02111:194:000000000-LT722:1:2110:11514:6806	1	1	1	1	1	0	0	0	0	0
M02111:194:000000000-LT722:1:2110:11515:10397	1	1	1	1	1	0	0	0	0	0
M02111:194:000000000-LT722:1:2110:11515:15332	1	1	1	1	1	0	0	0	0	0
M02111:194:000000000-LT722:1:2110:11515:15955	1	1	1	1	0	0	1	1	1	0
M02111:194:000000000-LT722:1:2110:11515:2506	1	1	1	0	0	1	0	1	0	0
M02111:194:000000000-LT722:1:2110:11515:6376	1	1	0	0	0	0	0	0	0	0
M02111:194:000000000-LT722:1:2110:11515:8333	1	1	1	1	0	0	1	1	1	0
M02111:194:000000000-LT722:1:2110:11516:16199	1	1	1	1	0	0	1	1	1	0
M02111:194:000000000-LT722:1:2110:11516:18642	1	1	1	1	1	0	0	0	0	0
M02111:194:000000000-LT722:1:2110:11516:19534	1	1	1	1	0	0	1	1	1	0
M02111:194:000000000-LT722:1:2110:11517:10718	1	1	1	1	1	0	0	0	0	0
M02111:194:000000000-LT722:1:2110:11517:15557	1	1	1	1	1	0	0	0	0	0
M02111:194:000000000-LT722:1:2110:11517:21780	1	1	1	1	1	0	0	0	0	0
M02111:194:000000000-LT722:1:2110:11517:3762	1	1	1	1	0	0	1	1	1	0
M02111:194:000000000-LT722:1:2110:11518:18500	1	1	1	0	0	1	0	1	0	0
M02111:194:000000000-LT722:1:2110:11518:20858	1	1	1	1	0	0	1	1	1	0
M02111:194:000000000-LT722:1:2110:11519:13646	1	1	1	1	1	0	0	0	0	0
M02111:194:000000000-LT722:1:2110:11519:15307	1	1	1	1	1	0	0	0	0	0
M02111:194:000000000-LT722:1:2110:11519:21853	1	1	1	1	1	0	0	0	0	0
M02111:194:000000000-LT722:1:2110:11519:21978	1	1	1	1	1	0	0	0	0	0
M02111:194:000000000-LT722:1:2110:11519:26418	1	1	1	1	0	0	1	1	1	0
M02111:194:000000000-LT722:1:2110:11519:6296	1	1	1	1	1	0	0	0	0	0
M02111:194:000000000-LT722:1:2110:11519:7238	1	1	0	0	0	0	0	0	0	0
M02111:194:000000000-LT722:1:2110:11519:8528	1	1	1	1	1	0	0	0	0	0
M02111:194:000000000-LT722:1:2110:11520:22302	1	1	1	1	1	0	0	0	0	0
M02111:194:000000000-LT722:1:2110:11520:22400	1	1	1	0	0	1	0	1	0	0
M02111:194:000000000-LT722:1:2110:11520:4890	1	1	0	0	0	0	0	0	0	0
M02111:194:000000000-LT722:1:2110:11520:7119	1	1	1	1	0	0	1	1	1	0
M02111:194:000000000-LT722:1:2110:11521:19690	1	1	1	1	1	0	0	0	0	0
M02111:194:000000000-LT722:1:2110:11521:4815	1	1	1	1	0	0	0	0	0	0
M02111:194:000000000-LT722:1:2110:11521:7304	1	1	1	1	1	0	0	0	0	0
M02111:194:000000000-LT722:1:2110:11522:20381	1	1	0	0	0	0	0	0	0	0
M02111:194:000000000-LT722:1:2110:11522:8257	1	1	1	1	1	0	0	0	0	0
M02111:194:000000000-LT722:1:2110:11523:10524	1	1	1	1	1	0	0	0	0	0
M02111:194:000000000-LT722:1:2110:11523:12137	1	1	1	1	0	0	1	1	1	0
M02111:194:000000000-LT722:1:2110:11523:14246	1	1	1	1	1	0	0	0	0	0
M02111:194:000000000-LT722:1:2110:11523:14371	1	1	1	1	1	0	0	0	0	0
M02111:194:000000000-LT722:1:2110:11523:18358	1	1	1	0	0	1	0	1	0	0
M02111:194:000000000-LT722:1:2110:11523:20788	1	1	1	1	0	0	1	1	1	0
M02111:194:000000000-LT722:1:2110:11523:22119	1	1	1	1	0	0	1	1	1	0
M02111:194:000000000-LT722:1:2110:11523:23590	1	1	1	1	1	0	0	0	0	0
M02111:194:000000000-LT722:1:2110:11523:28604	1	1	0	0	0	0	0	0	0	0
M02111:194:000000000-LT722:1:2110:11523:5328	1	1	1	1	0	0	1	1	1	0
M02111:194:000000000-LT722:1:2110:11524:18216	1	1	1	1	0	0	1	1	1	0
M02111:194:000000000-LT722:1:2110:11524:25044	1	1	1	1	1	0	0	0	0	0
M02111:194:000000000-LT722:1:2110:11525:14761	1	1	1	1	1	0	0	0	0	0
M02111:194:000000000-LT722:1:2110:11525:16029	1	1	1	1	0	0	1	1	1	0
M02111:194:000000000-LT722:1:2110:11525:19849	1	1	1	1	0	0	1	1	1	0
M02111:194:000000000-LT722:1:2110:11525:20166	1	1	1	1	0	0	1	1	1	0
M02111:194:000000000-LT722:1:2110:11525:26268	1	1	1	1	1	0	0	0	0	0
M02111:194:000000000-LT722:1:2110:11525:26701	1	1	1	1	1	0	0	0	0	0
M02111:194:000000000-LT722:1:2110:11525:8368	1	1	1	0	0	1	0	1	0	0
M02111:194:000000000-LT722:1:2110:11526:21761	1	1	1	1	1	0	0	0	0	0
M02111:194:000000000-LT722:1:2110:11526:28413	1	1	1	1	1	0	0	0	0	0
M02111:194:000000000-LT722:1:2110:11526:7489	1	1	1	1	1	0	0	0	0	0
M02111:194:000000000-LT722:1:2110:11527:13208	1	1	1	1	0	0	1	1	1	0
M02111:194:000000000-LT722:1:2110:11527:13861	1	0	0	0	0	0	0	0	0	0
M02111:194:000000000-LT722:1:2110:11527:5761	1	1	1	1	1	0	0	0	0	0
M02111:194:000000000-LT722:1:2110:11528:10065	1	1	1	1	1	0	0	0	0	0
M02111:194:000000000-LT722:1:2110:11528:10366	1	1	1	1	1	0	0	0	0	0
M02111:194:000000000-LT722:1:2110:11528:10476	1	1	1	1	1	0	0	0	0	0
M02111:194:000000000-LT722:1:2110:11528:11547	1	1	1	0	0	1	0	1	0	0
M02111:194:000000000-LT722:1:2110:11528:12059	1	1	1	1	0	0	1	1	1	0
M02111:194:000000000-LT722:1:2110:11528:12829	1	1	1	1	1	0	0	0	0	0
M02111:194:000000000-LT722:1:2110:11528:13159	1	1	1	1	1	0	0	0	0	0
M02111:194:000000000-LT722:1:2110:11528:16916	1	1	1	1	1	0	0	0	0	0
M02111:194:000000000-LT722:1:2110:11528:2488	1	1	1	1	0	0	1	1	1	0
M02111:194:000000000-LT722:1:2110:11528:6786	1	1	1	1	0	0	1	1	1	0
M02111:194:000000000-LT722:1:2110:11529:20979	1	1	1	1	1	0	0	0	0	0
M02111:194:000000000-LT722:1:2110:11529:24346	1	1	1	1	1	0	0	0	0	0
M02111:194:000000000-LT722:1:2110:11529:27339	1	1	1	1	0	0	1	1	1	0
M02111:194:000000000-LT722:1:2110:11530:16374	1	1	1	1	1	0	0	0	0	0
M02111:194:000000000-LT722:1:2110:11530:2340	1	1	1	1	1	0	0	0	0	0
M02111:194:000000000-LT722:1:2110:11530:4321	1	1	1	1	1	0	0	0	0	0
M02111:194:000000000-LT722:1:2110:11530:5081	1	1	1	1	1	0	0	0	0	0
M02111:194:000000000-LT722:1:2110:11530:7695	1	1	1	1	1	0	0	0	0	0
M02111:194:000000000-LT722:1:2110:11530:9515	1	1	1	1	0	0	1	1	1	0
M02111:194:000000000-LT722:1:2110:11531:10793	1	1	1	1	0	0	1	1	1	0
M02111:194:000000000-LT722:1:2110:11531:16585	1	1	1	1	1	0	0	0	0	0
M02111:194:000000000-LT722:1:2110:11531:22929	1	1	1	1	1	0	0	0	0	0
M02111:194:000000000-LT722:1:2110:11531:5515	1	1	1	1	1	0	0	0	0	0
M02111:194:000000000-LT722:1:2110:11532:22862	1	1	1	1	1	0	0	0	0	0
M02111:194:000000000-LT722:1:2110:11532:4180	1	1	1	0	0	1	0	1	0	0
M02111:194:000000000-LT722:1:2110:11532:8769	1	1	1	1	1	0	0	0	0	0
M02111:194:000000000-LT722:1:2110:11533:17193	1	1	1	1	1	0	0	0	0	0
M02111:194:000000000-LT722:1:2110:11533:17695	1	1	1	1	0	0	1	1	1	0
M02111:194:000000000-LT722:1:2110:11533:7252	1	1	1	1	0	0	1	1	1	0
M02111:194:000000000-LT722:1:2110:11534:13885	1	1	1	1	1	0	0	0	0	0
M02111:194:000000000-LT722:1:2110:11534:15875	1	1	1	1	1	0	0	0	0	0
M02111:194:000000000-LT722:1:2110:11534:16080	1	1	1	1	0	0	1	1	1	0
M02111:194:000000000-LT722:1:2110:11534:18204	1	1	1	1	0	0	1	1	1	0
M02111:194:000000000-LT722:1:2110:11534:22024	1	1	1	1	1	0	0	0	0	0
M02111:194:000000000-LT722:1:2110:11535:16051	1	1	1	1	1	0	0	0	0	0
M02111:194:000000000-LT722:1:2110:11535:22086	1	1	1	1	0	0	1	1	1	0
M02111:194:000000000-LT722:1:2110:11535:27872	1	1	1	1	1	0	0	0	0	0
M02111:194:000000000-LT722:1:2110:11536:10432	1	1	1	1	0	0	1	1	1	0
M02111:194:000000000-LT722:1:2110:11536:14925	1	1	1	1	1	0	0	0	0	0
M02111:194:000000000-LT722:1:2110:11536:23289	1	1	1	0	0	1	0	1	0	0
M02111:194:000000000-LT722:1:2110:11537:14317	1	1	1	1	1	0	0	0	0	0
M02111:194:000000000-LT722:1:2110:11537:24843	1	1	1	0	0	1	0	1	0	0
M02111:194:000000000-LT722:1:2110:11537:3760	1	1	1	1	1	0	0	0	0	0
M02111:194:000000000-LT722:1:2110:11537:4783	1	1	1	1	1	0	0	0	0	0
M02111:194:000000000-LT722:1:2110:11537:7184	1	1	1	1	0	0	1	1	1	0
M02111:194:000000000-LT722:1:2110:11538:12085	1	1	0	0	0	0	0	0	0	0
M02111:194:000000000-LT722:1:2110:11538:14054	1	1	1	1	1	0	0	0	0	0
M02111:194:000000000-LT722:1:2110:11538:19739	1	1	1	1	1	0	0	0	0	0
M02111:194:000000000-LT722:1:2110:11538:27042	1	1	1	1	0	0	1	1	1	0
M02111:194:000000000-LT722:1:2110:11538:27535	1	1	0	0	0	0	0	0	0	0
M02111:194:000000000-LT722:1:2110:11538:6857	1	1	1	1	0	0	1	1	1	0
M02111:194:000000000-LT722:1:2110:11539:13386	1	1	0	0	0	0	0	0	0	0
M02111:194:000000000-LT722:1:2110:11539:24361	1	1	1	1	1	0	0	0	0	0
M02111:194:000000000-LT722:1:2110:11540:27902	1	1	1	1	1	0	0	0	0	0
M02111:194:000000000-LT722:1:2110:11540:9982	1	0	0	0	0	0	0	0	0	0
M02111:194:000000000-LT722:1:2110:11541:10359	1	1	1	1	1	0	0	0	0	0
M02111:194:000000000-LT722:1:2110:11541:11718	1	1	1	1	1	0	0	0	0	0
M02111:194:000000000-LT722:1:2110:11541:20476	1	1	1	0	0	1	0	1	0	0
M02111:194:000000000-LT722:1:2110:11541:3139	1	1	1	1	1	0	0	0	0	0
M02111:194:000000000-LT722:1:2110:11541:5092	1	1	1	1	0	0	1	1	1	0
M02111:194:000000000-LT722:1:2110:11541:9502	1	1	1	1	1	0	0	0	0	0
M02111:194:000000000-LT722:1:2110:11542:11489	1	1	1	1	1	0	0	0	0	0
M02111:194:000000000-LT722:1:2110:11542:12106	1	1	1	1	1	0	0	0	0	0
M02111:194:000000000-LT722:1:2110:11542:15157	1	1	1	1	1	0	0	0	0	0
M02111:194:000000000-LT722:1:2110:11542:23671	1	1	1	1	0	0	1	1	1	0
M02111:194:000000000-LT722:1:2110:11542:9707	1	1	1	1	1	0	0	0	0	0
M02111:194:000000000-LT722:1:2110:11543:14588	1	1	1	1	0	0	1	1	1	0
M02111:194:000000000-LT722:1:2110:11543:25398	1	1	1	1	1	0	0	0	0	0
M02111:194:000000000-LT722:1:2110:11543:3533	1	1	0	0	0	0	0	0	0	0
M02111:194:000000000-LT722:1:2110:11543:7429	1	1	1	1	1	0	0	0	0	0
M02111:194:000000000-LT722:1:2110:11543:8368	1	1	1	1	0	0	1	1	1	0
M02111:194:000000000-LT722:1:2110:11543:8714	1	1	1	1	1	0	0	0	0	0
M02111:194:000000000-LT722:1:2110:11544:11795	1	1	1	1	1	0	0	0	0	0
M02111:194:000000000-LT722:1:2110:11544:17286	1	1	1	1	0	0	1	1	1	0
M02111:194:000000000-LT722:1:2110:11544:17882	1	1	1	1	0	0	1	1	1	0
M02111:194:000000000-LT722:1:2110:11544:20674	1	1	1	1	1	0	0	0	0	0
M02111:194:000000000-LT722:1:2110:11544:24403	1	1	1	1	1	0	0	0	0	0
M02111:194:000000000-LT722:1:2110:11544:26424	1	1	1	1	0	0	1	1	1	0
M02111:194:000000000-LT722:1:2110:11544:4171	1	1	1	1	1	0	0	0	0	0
M02111:194:000000000-LT722:1:2110:11544:6655	1	1	1	0	0	1	0	1	0	0
M02111:194:000000000-LT722:1:2110:11545:10075	1	1	1	0	0	1	0	1	0	0
M02111:194:000000000-LT722:1:2110:11545:20411	1	1	1	1	1	0	0	0	0	0
M02111:194:000000000-LT722:1:2110:11545:27864	1	1	1	1	0	0	1	1	1	0
M02111:194:000000000-LT722:1:2110:11546:10293	1	1	1	1	0	0	1	1	1	0
M02111:194:000000000-LT722:1:2110:11546:10560	1	1	1	1	0	0	1	1	1	0
M02111:194:000000000-LT722:1:2110:11546:18834	1	1	1	1	0	0	1	1	1	0
M02111:194:000000000-LT722:1:2110:11546:22678	1	1	1	1	1	0	0	0	0	0
M02111:194:000000000-LT722:1:2110:11546:27092	1	1	0	0	0	0	0	0	0	0
M02111:194:000000000-LT722:1:2110:11546:5012	1	1	1	1	0	0	1	1	1	0
M02111:194:000000000-LT722:1:2110:11547:17828	1	1	0	0	0	0	0	0	0	0
M02111:194:000000000-LT722:1:2110:11547:19683	1	1	1	1	1	0	0	0	0	0
M02111:194:000000000-LT722:1:2110:11547:21328	1	1	1	1	1	0	0	0	0	0
M02111:194:000000000-LT722:1:2110:11547:25650	1	1	1	1	1	0	0	0	0	0
M02111:194:000000000-LT722:1:2110:11547:4198	1	1	1	1	1	0	0	0	0	0
M02111:194:000000000-LT722:1:2110:11548:10582	1	1	1	1	1	0	0	0	0	0
M02111:194:000000000-LT722:1:2110:11548:14361	1	1	1	1	0	0	1	1	1	0
M02111:194:000000000-LT722:1:2110:11548:21376	1	1	1	1	1	0	0	0	0	0
M02111:194:000000000-LT722:1:2110:11549:23463	1	1	1	1	1	0	0	0	0	0
M02111:194:000000000-LT722:1:2110:11549:25140	1	1	1	1	1	0	0	0	0	0
M02111:194:000000000-LT722:1:2110:11550:12720	1	1	1	1	1	0	0	0	0	0
M02111:194:000000000-LT722:1:2110:11550:16448	1	1	1	1	0	0	0	0	0	0
M02111:194:000000000-LT722:1:2110:11551:16473	1	1	1	1	0	0	1	1	1	0
M02111:194:000000000-LT722:1:2110:11551:18448	1	1	1	1	0	0	1	1	1	0
M02111:194:000000000-LT722:1:2110:11552:11547	1	1	1	1	1	0	0	0	0	0
M02111:194:000000000-LT722:1:2110:11552:16015	1	1	1	1	1	0	0	0	0	0
M02111:194:000000000-LT722:1:2110:11552:19768	1	1	1	1	1	0	0	0	0	0
M02111:194:000000000-LT722:1:2110:11552:9012	1	1	1	1	0	0	1	1	1	0
M02111:194:000000000-LT722:1:2110:11552:9600	1	1	1	1	0	0	1	1	1	0
M02111:194:000000000-LT722:1:2110:11553:24804	1	1	1	1	0	0	1	1	1	0
M02111:194:000000000-LT722:1:2110:11553:24827	1	1	1	1	0	0	1	1	1	0
M02111:194:000000000-LT722:1:2110:11554:13045	1	1	1	1	1	0	0	0	0	0
M02111:194:000000000-LT722:1:2110:11554:24423	1	1	1	1	1	0	0	0	0	0
M02111:194:000000000-LT722:1:2110:11554:6646	1	1	1	1	1	0	0	0	0	0
M02111:194:000000000-LT722:1:2110:11555:2248	1	1	1	1	1	0	0	0	0	0
M02111:194:000000000-LT722:1:2110:11556:12915	1	1	1	1	1	0	0	0	0	0
M02111:194:000000000-LT722:1:2110:11556:17947	1	1	1	1	0	0	1	1	1	0
M02111:194:000000000-LT722:1:2110:11556:24167	1	1	1	1	0	0	0	0	0	0
M02111:194:000000000-LT722:1:2110:11556:8288	1	1	1	1	1	0	0	0	0	0
M02111:194:000000000-LT722:1:2110:11557:8808	1	1	1	1	1	0	0	0	0	0
M02111:194:000000000-LT722:1:2110:11558:21235	1	1	1	1	1	0	0	0	0	0
M02111:194:000000000-LT722:1:2110:11558:28074	1	1	1	1	1	0	0	0	0	0
M02111:194:000000000-LT722:1:2110:11558:5117	1	1	1	1	0	0	0	0	0	0
M02111:194:000000000-LT722:1:2110:11558:7474	1	1	1	1	1	0	0	0	0	0
M02111:194:000000000-LT722:1:2110:11558:9823	1	1	1	1	1	0	0	0	0	0
M02111:194:000000000-LT722:1:2110:11559:10494	1	1	1	1	1	0	0	0	0	0
M02111:194:000000000-LT722:1:2110:11560:16355	1	1	1	1	1	0	0	0	0	0
M02111:194:000000000-LT722:1:2110:11560:23079	1	1	1	1	1	0	0	0	0	0
M02111:194:000000000-LT722:1:2110:11560:28019	1	1	1	1	1	0	0	0	0	0
M02111:194:000000000-LT722:1:2110:11560:6999	1	1	1	1	1	0	0	0	0	0
M02111:194:000000000-LT722:1:2110:11561:14645	1	1	1	1	0	0	1	1	1	0
M02111:194:000000000-LT722:1:2110:11561:28238	1	1	1	1	1	0	0	0	0	0
M02111:194:000000000-LT722:1:2110:11561:3159	1	1	0	0	0	0	0	0	0	0
M02111:194:000000000-LT722:1:2110:11561:3791	1	1	0	0	0	0	0	0	0	0
M02111:194:000000000-LT722:1:2110:11561:4036	1	1	1	1	0	0	1	1	1	0
M02111:194:000000000-LT722:1:2110:11561:7457	1	1	1	1	0	0	1	1	1	0
M02111:194:000000000-LT722:1:2110:11562:22599	1	1	1	1	1	0	0	0	0	0
M02111:194:000000000-LT722:1:2110:11562:5950	1	1	1	0	0	1	0	1	0	0
M02111:194:000000000-LT722:1:2110:11563:15535	1	1	1	1	1	0	0	0	0	0
M02111:194:000000000-LT722:1:2110:11563:15686	1	1	1	1	1	0	0	0	0	0
M02111:194:000000000-LT722:1:2110:11564:25557	1	1	1	1	1	0	0	0	0	0
M02111:194:000000000-LT722:1:2110:11565:10536	1	1	1	1	0	0	1	1	1	0
M02111:194:000000000-LT722:1:2110:11565:10566	1	1	1	1	1	0	0	0	0	0
M02111:194:000000000-LT722:1:2110:11565:17415	1	1	1	1	0	0	1	1	1	0
M02111:194:000000000-LT722:1:2110:11565:20058	1	1	0	0	0	0	0	0	0	0
M02111:194:000000000-LT722:1:2110:11565:5969	1	1	1	1	1	0	0	0	0	0
M02111:194:000000000-LT722:1:2110:11565:7091	1	1	1	1	0	0	0	0	0	0
M02111:194:000000000-LT722:1:2110:11566:13519	1	1	1	1	1	0	0	0	0	0
M02111:194:000000000-LT722:1:2110:11566:20333	1	1	1	1	1	0	0	0	0	0
M02111:194:000000000-LT722:1:2110:11566:4389	1	1	0	0	0	0	0	0	0	0
M02111:194:000000000-LT722:1:2110:11567:12963	1	1	1	1	1	0	0	0	0	0
M02111:194:000000000-LT722:1:2110:11567:13302	1	1	1	1	1	0	0	0	0	0
M02111:194:000000000-LT722:1:2110:11567:21786	1	1	1	1	0	0	1	1	1	0
M02111:194:000000000-LT722:1:2110:11567:3115	1	1	1	1	1	0	0	0	0	0
M02111:194:000000000-LT722:1:2110:11567:9409	1	1	1	1	1	0	0	0	0	0
M02111:194:000000000-LT722:1:2110:11568:23105	1	1	1	0	0	1	0	1	0	0
M02111:194:000000000-LT722:1:2110:11568:26907	1	1	1	1	1	0	0	0	0	0
M02111:194:000000000-LT722:1:2110:11568:9732	1	1	1	1	1	0	0	0	0	0
M02111:194:000000000-LT722:1:2110:11569:23488	1	1	1	1	0	0	1	1	1	0
M02111:194:000000000-LT722:1:2110:11569:27397	1	1	1	1	1	0	0	0	0	0
M02111:194:000000000-LT722:1:2110:11569:4715	1	1	1	1	1	0	0	0	0	0
M02111:194:000000000-LT722:1:2110:11569:8099	1	1	0	0	0	0	0	0	0	0
M02111:194:000000000-LT722:1:2110:11571:3146	1	1	1	1	1	0	0	0	0	0
M02111:194:000000000-LT722:1:2110:11571:3169	1	1	1	1	1	0	0	0	0	0
M02111:194:000000000-LT722:1:2110:11571:7275	1	1	0	0	0	0	0	0	0	0
M02111:194:000000000-LT722:1:2110:11572:11657	1	1	1	1	0	0	1	1	1	0
M02111:194:000000000-LT722:1:2110:11572:18342	1	1	1	1	1	0	0	0	0	0
M02111:194:000000000-LT722:1:2110:11572:26052	1	1	1	1	1	0	0	0	0	0
M02111:194:000000000-LT722:1:2110:11572:27724	1	1	1	1	1	0	0	0	0	0
M02111:194:000000000-LT722:1:2110:11572:5996	1	1	1	1	1	0	0	0	0	0
M02111:194:000000000-LT722:1:2110:11572:6588	1	1	1	0	0	1	0	1	0	0
M02111:194:000000000-LT722:1:2110:11573:11959	1	1	1	1	1	0	0	0	0	0
M02111:194:000000000-LT722:1:2110:11573:15873	1	1	1	1	1	0	0	0	0	0
M02111:194:000000000-LT722:1:2110:11573:3665	1	1	1	1	1	0	0	0	0	0
M02111:194:000000000-LT722:1:2110:11574:10781	1	1	1	1	1	0	0	0	0	0
M02111:194:000000000-LT722:1:2110:11574:15738	1	1	1	1	1	0	0	0	0	0
M02111:194:000000000-LT722:1:2110:11574:21287	1	1	1	1	1	0	0	0	0	0
M02111:194:000000000-LT722:1:2110:11574:24604	1	1	0	0	0	0	0	0	0	0
M02111:194:000000000-LT722:1:2110:11574:4656	1	1	1	1	1	0	0	0	0	0
M02111:194:000000000-LT722:1:2110:11574:4930	1	1	1	1	1	0	0	0	0	0
M02111:194:000000000-LT722:1:2110:11574:9360	1	1	1	1	0	0	1	1	1	0
M02111:194:000000000-LT722:1:2110:11575:10681	1	1	0	0	0	0	0	0	0	0
M02111:194:000000000-LT722:1:2110:11575:14008	1	1	1	1	1	0	0	0	0	0
M02111:194:000000000-LT722:1:2110:11575:21031	1	1	1	1	1	0	0	0	0	0
M02111:194:000000000-LT722:1:2110:11576:16446	1	1	1	1	1	0	0	0	0	0
M02111:194:000000000-LT722:1:2110:11576:20141	1	1	1	1	1	0	0	0	0	0
M02111:194:000000000-LT722:1:2110:11576:24653	1	1	1	1	1	0	0	0	0	0
M02111:194:000000000-LT722:1:2110:11576:6533	1	1	1	1	0	0	1	1	1	0
M02111:194:000000000-LT722:1:2110:11576:7660	1	1	1	1	0	0	1	1	1	0
M02111:194:000000000-LT722:1:2110:11577:26450	1	1	1	1	0	0	1	1	1	0
M02111:194:000000000-LT722:1:2110:11577:28466	1	1	0	0	0	0	0	0	0	0
M02111:194:000000000-LT722:1:2110:11577:9794	1	1	1	1	1	0	0	0	0	0
M02111:194:000000000-LT722:1:2110:11578:11046	1	1	1	1	0	0	1	1	1	0
M02111:194:000000000-LT722:1:2110:11578:17166	1	1	1	1	1	0	0	0	0	0
M02111:194:000000000-LT722:1:2110:11579:18914	1	1	1	1	1	0	0	0	0	0
M02111:194:000000000-LT722:1:2110:11579:22821	1	1	1	1	0	0	1	1	1	0
M02111:194:000000000-LT722:1:2110:11579:3551	1	1	1	1	1	0	0	0	0	0
M02111:194:000000000-LT722:1:2110:11579:3955	1	1	1	1	0	0	1	1	1	0
M02111:194:000000000-LT722:1:2110:11579:6846	1	1	1	1	0	0	1	1	1	0
M02111:194:000000000-LT722:1:2110:11580:12507	1	1	1	1	1	0	0	0	0	0
M02111:194:000000000-LT722:1:2110:11580:7761	1	1	1	1	1	0	0	0	0	0
M02111:194:000000000-LT722:1:2110:11581:22684	1	1	1	1	0	0	1	1	1	0
M02111:194:000000000-LT722:1:2110:11581:4420	1	1	1	1	0	0	1	1	1	0
M02111:194:000000000-LT722:1:2110:11581:5760	1	1	1	1	1	0	0	0	0	0
M02111:194:000000000-LT722:1:2110:11581:8236	1	1	1	1	1	0	0	0	0	0
M02111:194:000000000-LT722:1:2110:11582:12841	1	1	1	1	1	0	0	0	0	0
M02111:194:000000000-LT722:1:2110:11582:15931	1	1	1	1	0	0	1	1	1	0
M02111:194:000000000-LT722:1:2110:11582:4996	1	1	1	0	0	1	0	1	0	0
M02111:194:000000000-LT722:1:2110:11582:9018	1	1	1	1	1	0	0	0	0	0
M02111:194:000000000-LT722:1:2110:11583:10049	1	1	1	1	1	0	0	0	0	0
M02111:194:000000000-LT722:1:2110:11583:9936	1	1	1	1	0	0	1	1	1	0
M02111:194:000000000-LT722:1:2110:11584:13579	1	1	1	1	1	0	0	0	0	0
M02111:194:000000000-LT722:1:2110:11584:22326	1	1	1	1	0	0	1	1	1	0
M02111:194:000000000-LT722:1:2110:11584:23663	1	1	1	1	1	0	0	0	0	0
M02111:194:000000000-LT722:1:2110:11584:2995	1	1	1	1	1	0	0	0	0	0
M02111:194:000000000-LT722:1:2110:11584:7599	1	1	1	1	0	0	1	1	1	0
M02111:194:000000000-LT722:1:2110:11585:22024	1	1	1	1	0	0	1	1	1	0
M02111:194:000000000-LT722:1:2110:11585:27561	1	1	1	1	1	0	0	0	0	0
M02111:194:000000000-LT722:1:2110:11586:19537	1	1	1	1	0	0	1	1	1	0
M02111:194:000000000-LT722:1:2110:11586:25644	1	1	1	1	1	0	0	0	0	0
M02111:194:000000000-LT722:1:2110:11587:14184	1	1	1	1	0	0	0	0	0	0
M02111:194:000000000-LT722:1:2110:11587:16783	1	1	1	1	1	0	0	0	0	0
M02111:194:000000000-LT722:1:2110:11588:22721	1	1	1	0	0	1	0	1	0	0
M02111:194:000000000-LT722:1:2110:11588:27289	1	1	1	1	1	0	0	0	0	0
M02111:194:000000000-LT722:1:2110:11589:11588	1	1	1	1	1	0	0	0	0	0
M02111:194:000000000-LT722:1:2110:11589:15967	1	1	1	0	0	1	0	1	0	0
M02111:194:000000000-LT722:1:2110:11589:19951	1	1	1	0	0	1	0	1	0	0
M02111:194:000000000-LT722:1:2110:11589:20482	1	1	1	1	1	0	0	0	0	0
M02111:194:000000000-LT722:1:2110:11589:27225	1	1	1	0	0	1	0	1	0	0
M02111:194:000000000-LT722:1:2110:11589:8118	1	1	1	1	1	0	0	0	0	0
M02111:194:000000000-LT722:1:2110:11590:14460	1	1	1	1	1	0	0	0	0	0
M02111:194:000000000-LT722:1:2110:11590:17013	1	1	1	1	1	0	0	0	0	0
M02111:194:000000000-LT722:1:2110:11590:18429	1	1	1	1	0	0	0	0	0	0
M02111:194:000000000-LT722:1:2110:11590:18903	1	1	1	0	0	1	0	1	0	0
M02111:194:000000000-LT722:1:2110:11590:22221	1	1	1	1	1	0	0	0	0	0
M02111:194:000000000-LT722:1:2110:11590:22298	1	1	1	1	0	0	1	1	1	0
M02111:194:000000000-LT722:1:2110:11590:4058	1	1	1	1	1	0	0	0	0	0
M02111:194:000000000-LT722:1:2110:11591:16246	1	1	1	1	0	0	1	1	1	0
M02111:194:000000000-LT722:1:2110:11591:21130	1	1	1	1	1	0	0	0	0	0
M02111:194:000000000-LT722:1:2110:11591:7462	1	1	1	1	1	0	0	0	0	0
M02111:194:000000000-LT722:1:2110:11591:8346	1	1	1	1	1	0	0	0	0	0
M02111:194:000000000-LT722:1:2110:11592:10527	1	1	1	1	1	0	0	0	0	0
M02111:194:000000000-LT722:1:2110:11592:10693	1	1	1	1	1	0	0	0	0	0
M02111:194:000000000-LT722:1:2110:11592:17406	1	1	1	1	0	0	1	1	1	0
M02111:194:000000000-LT722:1:2110:11592:2349	1	1	1	1	0	0	1	1	1	0
M02111:194:000000000-LT722:1:2110:11592:2900	1	0	0	0	0	0	0	0	0	0
M02111:194:000000000-LT722:1:2110:11592:7225	1	1	1	1	0	0	1	1	1	0
M02111:194:000000000-LT722:1:2110:11592:7825	1	1	1	1	0	0	1	1	1	0
M02111:194:000000000-LT722:1:2110:11593:11720	1	1	1	1	0	0	1	1	1	0
M02111:194:000000000-LT722:1:2110:11593:20598	1	1	1	1	1	0	0	0	0	0
M02111:194:000000000-LT722:1:2110:11593:3963	1	1	1	0	0	1	0	1	0	0
M02111:194:000000000-LT722:1:2110:11593:4143	1	1	1	0	0	1	0	1	0	0
M02111:194:000000000-LT722:1:2110:11594:21227	1	1	1	1	0	0	1	1	1	0
M02111:194:000000000-LT722:1:2110:11594:2246	1	1	1	1	0	0	1	1	1	0
M02111:194:000000000-LT722:1:2110:11594:6994	1	1	1	1	0	0	1	1	1	0
M02111:194:000000000-LT722:1:2110:11595:11067	1	1	1	1	1	0	0	0	0	0
M02111:194:000000000-LT722:1:2110:11595:8477	1	1	1	1	1	0	0	0	0	0
M02111:194:000000000-LT722:1:2110:11596:11958	1	1	1	1	1	0	0	0	0	0
M02111:194:000000000-LT722:1:2110:11596:6906	1	1	1	1	1	0	0	0	0	0
M02111:194:000000000-LT722:1:2110:11597:17076	1	1	1	1	1	0	0	0	0	0
M02111:194:000000000-LT722:1:2110:11597:21847	1	1	1	1	1	0	0	0	0	0
M02111:194:000000000-LT722:1:2110:11597:22433	1	1	1	1	0	0	1	1	1	0
M02111:194:000000000-LT722:1:2110:11597:24353	1	1	1	1	0	0	1	1	1	0
M02111:194:000000000-LT722:1:2110:11597:24624	1	1	0	0	0	0	0	0	0	0
M02111:194:000000000-LT722:1:2110:11597:25491	1	1	1	1	1	0	0	0	0	0
M02111:194:000000000-LT722:1:2110:11597:7382	1	1	1	1	0	0	1	1	1	0
M02111:194:000000000-LT722:1:2110:11598:19832	1	1	1	0	0	1	0	1	0	0
M02111:194:000000000-LT722:1:2110:11598:20862	1	1	1	1	1	0	0	0	0	0
M02111:194:000000000-LT722:1:2110:11598:4946	1	1	1	1	1	0	0	0	0	0
M02111:194:000000000-LT722:1:2110:11599:10894	1	1	1	1	0	0	0	0	0	0
M02111:194:000000000-LT722:1:2110:11599:14517	1	1	1	1	0	0	1	1	1	0
M02111:194:000000000-LT722:1:2110:11599:19461	1	1	1	1	1	0	0	0	0	0
M02111:194:000000000-LT722:1:2110:11599:20335	1	1	1	1	1	0	0	0	0	0
M02111:194:000000000-LT722:1:2110:11600:13574	1	1	1	1	1	0	0	0	0	0
M02111:194:000000000-LT722:1:2110:11600:21811	1	1	1	1	0	0	1	1	1	0
M02111:194:000000000-LT722:1:2110:11600:23721	1	1	0	0	0	0	0	0	0	0
M02111:194:000000000-LT722:1:2110:11600:24121	1	1	1	1	0	0	1	1	1	0
M02111:194:000000000-LT722:1:2110:11601:14827	1	1	0	0	0	0	0	0	0	0
M02111:194:000000000-LT722:1:2110:11601:23593	1	1	1	1	0	0	1	1	1	0
M02111:194:000000000-LT722:1:2110:11601:24764	1	1	1	1	1	0	0	0	0	0
M02111:194:000000000-LT722:1:2110:11601:4921	1	1	1	1	0	0	1	1	1	0
M02111:194:000000000-LT722:1:2110:11602:12892	1	1	1	1	1	0	0	0	0	0
M02111:194:000000000-LT722:1:2110:11602:21283	1	1	1	1	1	0	0	0	0	0
M02111:194:000000000-LT722:1:2110:11603:11686	1	1	1	1	0	0	1	1	1	0
M02111:194:000000000-LT722:1:2110:11603:24923	1	1	0	0	0	0	0	0	0	0
M02111:194:000000000-LT722:1:2110:11603:5322	1	1	1	1	0	0	1	1	1	0
M02111:194:000000000-LT722:1:2110:11604:15939	1	1	1	1	1	0	0	0	0	0
M02111:194:000000000-LT722:1:2110:11604:9298	1	1	1	1	1	0	0	0	0	0
M02111:194:000000000-LT722:1:2110:11605:13616	1	1	1	1	1	0	0	0	0	0
M02111:194:000000000-LT722:1:2110:11605:17394	1	0	0	0	0	0	0	0	0	0
M02111:194:000000000-LT722:1:2110:11605:21085	1	1	1	1	0	0	1	1	1	0
M02111:194:000000000-LT722:1:2110:11605:21952	1	1	1	1	0	0	1	1	1	0
M02111:194:000000000-LT722:1:2110:11605:8535	1	1	1	1	0	0	0	0	0	0
M02111:194:000000000-LT722:1:2110:11605:8793	1	1	1	1	1	0	0	0	0	0
M02111:194:000000000-LT722:1:2110:11605:9586	1	1	1	1	0	0	1	1	1	0
M02111:194:000000000-LT722:1:2110:11606:15270	1	1	0	0	0	0	0	0	0	0
M02111:194:000000000-LT722:1:2110:11606:17296	1	1	1	1	0	0	1	1	1	0
M02111:194:000000000-LT722:1:2110:11606:19441	1	1	1	1	1	0	0	0	0	0
M02111:194:000000000-LT722:1:2110:11607:11018	1	1	1	1	0	0	1	1	1	0
M02111:194:000000000-LT722:1:2110:11607:18747	1	1	1	1	1	0	0	0	0	0
M02111:194:000000000-LT722:1:2110:11607:23758	1	1	1	1	1	0	0	0	0	0
M02111:194:000000000-LT722:1:2110:11607:9057	1	1	1	1	1	0	0	0	0	0
M02111:194:000000000-LT722:1:2110:11608:16128	1	1	1	1	1	0	0	0	0	0
M02111:194:000000000-LT722:1:2110:11608:17900	1	1	1	1	1	0	0	0	0	0
M02111:194:000000000-LT722:1:2110:11609:13220	1	1	1	1	1	0	0	0	0	0
M02111:194:000000000-LT722:1:2110:11609:18664	1	1	1	1	0	0	1	1	1	0
M02111:194:000000000-LT722:1:2110:11609:21024	1	1	1	1	0	0	0	0	0	0
M02111:194:000000000-LT722:1:2110:11609:25244	1	1	1	1	0	0	0	0	0	0
M02111:194:000000000-LT722:1:2110:11609:6665	1	1	1	1	1	0	0	0	0	0
M02111:194:000000000-LT722:1:2110:11609:6947	1	1	1	0	0	1	0	1	0	0
M02111:194:000000000-LT722:1:2110:11610:25737	1	1	1	1	0	0	1	1	1	0
M02111:194:000000000-LT722:1:2110:11611:21539	1	1	1	1	1	0	0	0	0	0
M02111:194:000000000-LT722:1:2110:11611:27126	1	1	1	1	0	0	1	1	1	0
M02111:194:000000000-LT722:1:2110:11612:19672	1	1	1	1	1	0	0	0	0	0
M02111:194:000000000-LT722:1:2110:11612:28417	1	1	1	0	0	1	0	1	0	0
M02111:194:000000000-LT722:1:2110:11613:14551	1	1	1	0	0	1	0	1	0	0
M02111:194:000000000-LT722:1:2110:11613:26695	1	1	1	1	1	0	0	0	0	0
M02111:194:000000000-LT722:1:2110:11614:12700	1	1	1	1	0	0	1	1	1	0
M02111:194:000000000-LT722:1:2110:11614:22357	1	1	1	1	1	0	0	0	0	0
M02111:194:000000000-LT722:1:2110:11614:25534	1	1	1	0	0	1	0	1	0	0
M02111:194:000000000-LT722:1:2110:11614:27935	1	1	1	0	0	1	0	1	0	0
M02111:194:000000000-LT722:1:2110:11614:3448	1	1	1	1	1	0	0	0	0	0
M02111:194:000000000-LT722:1:2110:11614:4609	1	1	1	1	1	0	0	0	0	0
M02111:194:000000000-LT722:1:2110:11615:11781	1	1	1	0	0	1	0	1	0	0
M02111:194:000000000-LT722:1:2110:11615:25485	1	1	1	1	1	0	0	0	0	0
M02111:194:000000000-LT722:1:2110:11615:4421	1	1	1	0	0	1	0	1	0	0
M02111:194:000000000-LT722:1:2110:11616:10219	1	1	1	1	1	0	0	0	0	0
M02111:194:000000000-LT722:1:2110:11616:11573	1	1	1	1	0	0	1	1	1	0
M02111:194:000000000-LT722:1:2110:11616:19536	1	1	1	0	0	1	0	1	0	0
M02111:194:000000000-LT722:1:2110:11616:2595	1	1	1	1	0	0	1	1	1	0
M02111:194:000000000-LT722:1:2110:11616:7403	1	1	1	1	0	0	1	1	1	0
M02111:194:000000000-LT722:1:2110:11617:12367	1	1	1	1	0	0	1	1	1	0
M02111:194:000000000-LT722:1:2110:11617:13237	1	1	1	1	1	0	0	0	0	0
M02111:194:000000000-LT722:1:2110:11617:26351	1	1	1	1	0	0	1	1	1	0
M02111:194:000000000-LT722:1:2110:11617:2674	1	1	0	0	0	0	0	0	0	0
M02111:194:000000000-LT722:1:2110:11617:27884	1	1	1	1	1	0	0	0	0	0
M02111:194:000000000-LT722:1:2110:11618:5137	1	1	1	1	1	0	0	0	0	0
M02111:194:000000000-LT722:1:2110:11618:8173	1	1	1	1	1	0	0	0	0	0
M02111:194:000000000-LT722:1:2110:11619:15025	1	1	1	1	1	0	0	0	0	0
M02111:194:000000000-LT722:1:2110:11619:25516	1	1	1	1	1	0	0	0	0	0
M02111:194:000000000-LT722:1:2110:11619:6558	1	1	1	1	1	0	0	0	0	0
M02111:194:000000000-LT722:1:2110:11620:12224	1	1	1	1	0	0	1	1	1	0
M02111:194:000000000-LT722:1:2110:11620:14881	1	1	1	1	0	0	1	1	1	0
M02111:194:000000000-LT722:1:2110:11620:9896	1	1	1	1	1	0	0	0	0	0
M02111:194:000000000-LT722:1:2110:11621:16930	1	1	1	1	0	0	0	0	0	0
M02111:194:000000000-LT722:1:2110:11621:19395	1	1	1	1	1	0	0	0	0	0
M02111:194:000000000-LT722:1:2110:11621:1980	1	1	1	1	1	0	0	0	0	0
M02111:194:000000000-LT722:1:2110:11621:21758	1	1	1	0	0	1	0	1	0	0
M02111:194:000000000-LT722:1:2110:11621:7070	1	1	1	1	0	0	0	0	0	0
M02111:194:000000000-LT722:1:2110:11621:8502	1	1	1	1	0	0	1	1	1	0
M02111:194:000000000-LT722:1:2110:11622:22704	1	1	1	1	1	0	0	0	0	0
M02111:194:000000000-LT722:1:2110:11623:11684	1	1	1	1	1	0	0	0	0	0
M02111:194:000000000-LT722:1:2110:11623:14030	1	1	1	1	0	0	1	1	1	0
M02111:194:000000000-LT722:1:2110:11623:25435	1	1	1	1	1	0	0	0	0	0
M02111:194:000000000-LT722:1:2110:11623:4237	1	1	1	1	1	0	0	0	0	0
M02111:194:000000000-LT722:1:2110:11623:6786	1	1	0	0	0	0	0	0	0	0
M02111:194:000000000-LT722:1:2110:11624:15351	1	1	1	1	1	0	0	0	0	0
M02111:194:000000000-LT722:1:2110:11624:26007	1	1	1	1	0	0	1	1	1	0
M02111:194:000000000-LT722:1:2110:11624:7360	1	1	1	1	1	0	0	0	0	0
M02111:194:000000000-LT722:1:2110:11624:8450	1	1	1	1	0	0	1	1	1	0
M02111:194:000000000-LT722:1:2110:11625:4201	1	1	1	1	1	0	0	0	0	0
M02111:194:000000000-LT722:1:2110:11626:16306	1	1	1	1	1	0	0	0	0	0
M02111:194:000000000-LT722:1:2110:11626:22813	1	1	1	1	1	0	0	0	0	0
M02111:194:000000000-LT722:1:2110:11626:26296	1	1	0	0	0	0	0	0	0	0
M02111:194:000000000-LT722:1:2110:11626:26611	1	1	1	0	0	1	0	1	0	0
M02111:194:000000000-LT722:1:2110:11626:4365	1	1	1	1	0	0	1	1	1	0
M02111:194:000000000-LT722:1:2110:11627:11983	1	1	1	1	1	0	0	0	0	0
M02111:194:000000000-LT722:1:2110:11627:12950	1	1	1	1	0	0	1	1	1	0
M02111:194:000000000-LT722:1:2110:11627:20417	1	1	1	1	0	0	0	0	0	0
M02111:194:000000000-LT722:1:2110:11627:24376	1	1	1	1	0	0	1	1	1	0
M02111:194:000000000-LT722:1:2110:11627:2954	1	1	1	1	0	0	1	1	1	0
M02111:194:000000000-LT722:1:2110:11628:12489	1	1	1	1	0	0	1	1	1	0
M02111:194:000000000-LT722:1:2110:11628:19045	1	1	1	1	1	0	0	0	0	0
M02111:194:000000000-LT722:1:2110:11628:21027	1	1	1	0	0	1	0	1	0	0
M02111:194:000000000-LT722:1:2110:11628:24029	1	1	1	1	1	0	0	0	0	0
M02111:194:000000000-LT722:1:2110:11629:13348	1	1	0	0	0	0	0	0	0	0
M02111:194:000000000-LT722:1:2110:11629:13877	1	1	1	0	0	1	0	1	0	0
M02111:194:000000000-LT722:1:2110:11629:15701	1	1	1	1	1	0	0	0	0	0
M02111:194:000000000-LT722:1:2110:11629:19067	1	1	1	1	1	0	0	0	0	0
M02111:194:000000000-LT722:1:2110:11629:19469	1	1	1	1	1	0	0	0	0	0
M02111:194:000000000-LT722:1:2110:11630:21928	1	0	0	0	0	0	0	0	0	0
M02111:194:000000000-LT722:1:2110:11630:25618	1	1	1	1	0	0	1	1	1	0
M02111:194:000000000-LT722:1:2110:11630:9593	1	1	1	1	1	0	0	0	0	0
M02111:194:000000000-LT722:1:2110:11631:11552	1	1	0	0	0	0	0	0	0	0
M02111:194:000000000-LT722:1:2110:11631:16920	1	1	1	1	1	0	0	0	0	0
M02111:194:000000000-LT722:1:2110:11631:27274	1	1	1	1	1	0	0	0	0	0
M02111:194:000000000-LT722:1:2110:11631:4619	1	1	1	0	0	1	0	1	0	0
M02111:194:000000000-LT722:1:2110:11631:6984	1	1	1	1	0	0	0	0	0	0
M02111:194:000000000-LT722:1:2110:11632:14307	1	1	1	1	1	0	0	0	0	0
M02111:194:000000000-LT722:1:2110:11632:14585	1	1	1	0	0	1	0	1	0	0
M02111:194:000000000-LT722:1:2110:11632:18703	1	1	1	1	0	0	0	0	0	0
M02111:194:000000000-LT722:1:2110:11632:20923	1	1	0	0	0	0	0	0	0	0
M02111:194:000000000-LT722:1:2110:11632:24082	1	1	1	1	1	0	0	0	0	0
M02111:194:000000000-LT722:1:2110:11633:13187	1	1	1	1	1	0	0	0	0	0
M02111:194:000000000-LT722:1:2110:11633:27516	1	1	1	1	1	0	0	0	0	0
M02111:194:000000000-LT722:1:2110:11634:13163	1	1	1	1	0	0	0	0	0	0
M02111:194:000000000-LT722:1:2110:11634:18143	1	1	1	1	1	0	0	0	0	0
M02111:194:000000000-LT722:1:2110:11634:20180	1	1	1	1	1	0	0	0	0	0
M02111:194:000000000-LT722:1:2110:11634:22612	1	1	1	1	1	0	0	0	0	0
M02111:194:000000000-LT722:1:2110:11634:26564	1	1	1	1	1	0	0	0	0	0
M02111:194:000000000-LT722:1:2110:11634:3902	1	1	1	1	1	0	0	0	0	0
M02111:194:000000000-LT722:1:2110:11634:4007	1	1	1	1	0	0	1	1	1	0
M02111:194:000000000-LT722:1:2110:11634:9489	1	1	1	1	1	0	0	0	0	0
M02111:194:000000000-LT722:1:2110:11635:26339	1	1	1	1	1	0	0	0	0	0
M02111:194:000000000-LT722:1:2110:11635:26509	1	1	0	0	0	0	0	0	0	0
M02111:194:000000000-LT722:1:2110:11636:11420	1	1	1	1	0	0	1	1	1	0
M02111:194:000000000-LT722:1:2110:11636:19199	1	1	1	1	0	0	1	1	1	0
M02111:194:000000000-LT722:1:2110:11637:19160	1	1	1	1	1	0	0	0	0	0
M02111:194:000000000-LT722:1:2110:11637:2371	1	1	1	0	0	1	0	1	0	0
M02111:194:000000000-LT722:1:2110:11637:4751	1	1	0	0	0	0	0	0	0	0
M02111:194:000000000-LT722:1:2110:11638:21034	1	1	1	1	0	0	1	1	1	0
M02111:194:000000000-LT722:1:2110:11638:21487	1	1	1	1	1	0	0	0	0	0
M02111:194:000000000-LT722:1:2110:11638:23729	1	1	1	1	0	0	1	1	1	0
M02111:194:000000000-LT722:1:2110:11638:5611	1	1	1	1	1	0	0	0	0	0
M02111:194:000000000-LT722:1:2110:11638:8196	1	1	0	0	0	0	0	0	0	0
M02111:194:000000000-LT722:1:2110:11639:24847	1	1	1	1	1	0	0	0	0	0
M02111:194:000000000-LT722:1:2110:11639:8642	1	1	1	1	0	0	1	1	1	0
M02111:194:000000000-LT722:1:2110:11640:25903	1	1	0	0	0	0	0	0	0	0
M02111:194:000000000-LT722:1:2110:11640:3701	1	1	0	0	0	0	0	0	0	0
M02111:194:000000000-LT722:1:2110:11641:27478	1	1	1	1	1	0	0	0	0	0
M02111:194:000000000-LT722:1:2110:11641:3798	1	1	1	1	0	0	0	0	0	0
M02111:194:000000000-LT722:1:2110:11642:13964	1	1	1	1	1	0	0	0	0	0
M02111:194:000000000-LT722:1:2110:11642:2554	1	1	1	1	1	0	0	0	0	0
M02111:194:000000000-LT722:1:2110:11642:3581	1	1	1	1	0	0	1	1	1	0
M02111:194:000000000-LT722:1:2110:11642:4860	1	1	1	1	0	0	1	1	1	0
M02111:194:000000000-LT722:1:2110:11642:7158	1	1	1	1	1	0	0	0	0	0
M02111:194:000000000-LT722:1:2110:11643:13429	1	1	0	0	0	0	0	0	0	0
M02111:194:000000000-LT722:1:2110:11643:19658	1	1	1	1	0	0	1	1	1	0
M02111:194:000000000-LT722:1:2110:11643:8166	1	1	1	1	1	0	0	0	0	0
M02111:194:000000000-LT722:1:2110:11644:2229	1	1	1	1	1	0	0	0	0	0
M02111:194:000000000-LT722:1:2110:11644:2448	1	1	1	1	0	0	1	1	1	0
M02111:194:000000000-LT722:1:2110:11644:2846	1	1	1	1	1	0	0	0	0	0
M02111:194:000000000-LT722:1:2110:11645:11775	1	1	0	0	0	0	0	0	0	0
M02111:194:000000000-LT722:1:2110:11645:12473	1	1	0	0	0	0	0	0	0	0
M02111:194:000000000-LT722:1:2110:11645:25558	1	1	1	1	0	0	1	1	1	0
M02111:194:000000000-LT722:1:2110:11645:3007	1	1	1	1	1	0	0	0	0	0
M02111:194:000000000-LT722:1:2110:11645:8836	1	1	1	1	1	0	0	0	0	0
M02111:194:000000000-LT722:1:2110:11646:12948	1	1	1	1	0	0	1	1	1	0
M02111:194:000000000-LT722:1:2110:11646:22395	1	1	1	1	0	0	1	1	1	0
M02111:194:000000000-LT722:1:2110:11647:20103	1	1	1	0	0	1	0	1	0	0
M02111:194:000000000-LT722:1:2110:11647:21939	1	1	1	1	0	0	1	1	1	0
M02111:194:000000000-LT722:1:2110:11648:11257	1	1	1	1	1	0	0	0	0	0
M02111:194:000000000-LT722:1:2110:11648:12077	1	1	1	1	1	0	0	0	0	0
M02111:194:000000000-LT722:1:2110:11648:27444	1	1	1	1	1	0	0	0	0	0
M02111:194:000000000-LT722:1:2110:11648:6447	1	1	1	1	1	0	0	0	0	0
M02111:194:000000000-LT722:1:2110:11648:8515	1	1	1	1	1	0	0	0	0	0
M02111:194:000000000-LT722:1:2110:11649:18285	1	1	1	1	0	0	1	1	1	0
M02111:194:000000000-LT722:1:2110:11649:19821	1	1	1	1	0	0	1	1	1	0
M02111:194:000000000-LT722:1:2110:11649:2411	1	1	1	1	0	0	1	1	1	0
M02111:194:000000000-LT722:1:2110:11650:12276	1	1	1	1	1	0	0	0	0	0
M02111:194:000000000-LT722:1:2110:11650:24473	1	1	1	1	1	0	0	0	0	0
M02111:194:000000000-LT722:1:2110:11650:3301	1	1	1	1	1	0	0	0	0	0
M02111:194:000000000-LT722:1:2110:11651:15216	1	1	1	1	1	0	0	0	0	0
M02111:194:000000000-LT722:1:2110:11652:18937	1	1	1	1	0	0	1	1	1	0
M02111:194:000000000-LT722:1:2110:11652:27907	1	1	1	1	1	0	0	0	0	0
M02111:194:000000000-LT722:1:2110:11652:4968	1	1	1	1	1	0	0	0	0	0
M02111:194:000000000-LT722:1:2110:11653:10448	1	1	1	1	1	0	0	0	0	0
M02111:194:000000000-LT722:1:2110:11653:10821	1	1	1	1	0	0	1	1	1	0
M02111:194:000000000-LT722:1:2110:11653:14231	1	1	1	1	0	0	1	1	1	0
M02111:194:000000000-LT722:1:2110:11653:19104	1	1	0	0	0	0	0	0	0	0
M02111:194:000000000-LT722:1:2110:11654:11304	1	1	1	1	0	0	1	1	1	0
M02111:194:000000000-LT722:1:2110:11654:16346	1	1	1	1	1	0	0	0	0	0
M02111:194:000000000-LT722:1:2110:11654:21732	1	1	1	1	1	0	0	0	0	0
M02111:194:000000000-LT722:1:2110:11655:10089	1	1	1	1	0	0	0	0	0	0
M02111:194:000000000-LT722:1:2110:11655:13393	1	1	1	1	1	0	0	0	0	0
M02111:194:000000000-LT722:1:2110:11655:6039	1	1	1	1	1	0	0	0	0	0
M02111:194:000000000-LT722:1:2110:11655:6266	1	1	1	1	0	0	1	1	1	0
M02111:194:000000000-LT722:1:2110:11655:7464	1	1	1	0	0	1	0	1	0	0
M02111:194:000000000-LT722:1:2110:11655:9756	1	1	1	1	0	0	1	1	1	0
M02111:194:000000000-LT722:1:2110:11656:15577	1	1	1	1	1	0	0	0	0	0
M02111:194:000000000-LT722:1:2110:11656:19276	1	1	1	1	0	0	1	1	1	0
M02111:194:000000000-LT722:1:2110:11656:21224	1	1	1	1	0	0	1	1	1	0
M02111:194:000000000-LT722:1:2110:11656:2504	1	1	1	1	0	0	1	1	1	0
M02111:194:000000000-LT722:1:2110:11657:12611	1	1	1	1	0	0	1	1	1	0
M02111:194:000000000-LT722:1:2110:11657:15087	1	1	1	0	0	1	0	1	0	0
M02111:194:000000000-LT722:1:2110:11657:24692	1	1	1	1	1	0	0	0	0	0
M02111:194:000000000-LT722:1:2110:11657:3635	1	1	1	1	1	0	0	0	0	0
M02111:194:000000000-LT722:1:2110:11658:17041	1	1	1	1	1	0	0	0	0	0
M02111:194:000000000-LT722:1:2110:11658:4835	1	1	1	1	1	0	0	0	0	0
M02111:194:000000000-LT722:1:2110:11659:21033	1	1	0	0	0	0	0	0	0	0
M02111:194:000000000-LT722:1:2110:11659:26404	1	1	1	1	1	0	0	0	0	0
M02111:194:000000000-LT722:1:2110:11659:27271	1	1	1	1	1	0	0	0	0	0
M02111:194:000000000-LT722:1:2110:11659:4588	1	1	1	1	1	0	0	0	0	0
M02111:194:000000000-LT722:1:2110:11659:9072	1	1	1	1	1	0	0	0	0	0
M02111:194:000000000-LT722:1:2110:11660:12567	1	1	1	1	1	0	0	0	0	0
M02111:194:000000000-LT722:1:2110:11660:13535	1	1	1	1	1	0	0	0	0	0
M02111:194:000000000-LT722:1:2110:11660:20629	1	1	1	1	1	0	0	0	0	0
M02111:194:000000000-LT722:1:2110:11661:17966	1	1	1	1	1	0	0	0	0	0
M02111:194:000000000-LT722:1:2110:11661:20770	1	1	1	1	0	0	1	1	1	0
M02111:194:000000000-LT722:1:2110:11661:24819	1	1	1	1	1	0	0	0	0	0
M02111:194:000000000-LT722:1:2110:11661:3806	1	1	1	1	0	0	1	1	1	0
M02111:194:000000000-LT722:1:2110:11662:10263	1	1	1	1	1	0	0	0	0	0
M02111:194:000000000-LT722:1:2110:11662:16225	1	1	1	1	1	0	0	0	0	0
M02111:194:000000000-LT722:1:2110:11662:17475	1	1	1	1	1	0	0	0	0	0
M02111:194:000000000-LT722:1:2110:11662:19989	1	1	1	1	1	0	0	0	0	0
M02111:194:000000000-LT722:1:2110:11662:28193	1	1	1	1	1	0	0	0	0	0
M02111:194:000000000-LT722:1:2110:11663:10671	1	1	1	0	0	1	0	1	0	0
M02111:194:000000000-LT722:1:2110:11664:22288	1	1	1	1	0	0	1	1	1	0
M02111:194:000000000-LT722:1:2110:11664:4203	1	1	1	1	0	0	1	1	1	0
M02111:194:000000000-LT722:1:2110:11666:11909	1	1	1	1	0	0	1	1	1	0
M02111:194:000000000-LT722:1:2110:11666:13135	1	1	1	1	0	0	1	1	1	0
M02111:194:000000000-LT722:1:2110:11666:2149	1	1	0	0	0	0	0	0	0	0
M02111:194:000000000-LT722:1:2110:11666:23819	1	1	1	1	0	0	1	1	1	0
M02111:194:000000000-LT722:1:2110:11667:14798	1	1	1	0	0	1	0	1	0	0
M02111:194:000000000-LT722:1:2110:11667:22928	1	1	1	1	1	0	0	0	0	0
M02111:194:000000000-LT722:1:2110:11667:3169	1	1	1	1	1	0	0	0	0	0
M02111:194:000000000-LT722:1:2110:11667:8094	1	1	1	1	0	0	1	1	1	0
M02111:194:000000000-LT722:1:2110:11668:19590	1	1	1	1	1	0	0	0	0	0
M02111:194:000000000-LT722:1:2110:11668:23477	1	1	1	1	0	0	1	1	1	0
M02111:194:000000000-LT722:1:2110:11668:23688	1	1	1	1	1	0	0	0	0	0
M02111:194:000000000-LT722:1:2110:11669:20251	1	1	1	1	1	0	0	0	0	0
M02111:194:000000000-LT722:1:2110:11669:25179	1	1	1	1	0	0	1	1	1	0
M02111:194:000000000-LT722:1:2110:11669:5077	1	1	1	1	0	0	1	1	1	0
M02111:194:000000000-LT722:1:2110:11669:6672	1	1	1	1	1	0	0	0	0	0
M02111:194:000000000-LT722:1:2110:11669:7093	1	1	1	1	1	0	0	0	0	0
M02111:194:000000000-LT722:1:2110:11670:2190	1	1	1	1	1	0	0	0	0	0
M02111:194:000000000-LT722:1:2110:11670:5578	1	1	1	1	1	0	0	0	0	0
M02111:194:000000000-LT722:1:2110:11670:7144	1	1	1	1	1	0	0	0	0	0
M02111:194:000000000-LT722:1:2110:11670:8972	1	1	0	0	0	0	0	0	0	0
M02111:194:000000000-LT722:1:2110:11671:6177	1	1	1	1	1	0	0	0	0	0
M02111:194:000000000-LT722:1:2110:11671:6209	1	1	1	1	1	0	0	0	0	0
M02111:194:000000000-LT722:1:2110:11672:24259	1	1	0	0	0	0	0	0	0	0
M02111:194:000000000-LT722:1:2110:11673:22668	1	1	1	1	0	0	1	1	1	0
M02111:194:000000000-LT722:1:2110:11673:27888	1	1	1	1	0	0	1	1	1	0
M02111:194:000000000-LT722:1:2110:11673:7900	1	1	1	0	0	1	0	1	0	0
M02111:194:000000000-LT722:1:2110:11674:16669	1	1	1	1	0	0	1	1	1	0
M02111:194:000000000-LT722:1:2110:11674:25874	1	1	1	1	1	0	0	0	0	0
M02111:194:000000000-LT722:1:2110:11675:15622	1	1	0	0	0	0	0	0	0	0
M02111:194:000000000-LT722:1:2110:11675:28595	1	1	1	1	0	0	0	0	0	0
M02111:194:000000000-LT722:1:2110:11675:5805	1	1	1	1	1	0	0	0	0	0
M02111:194:000000000-LT722:1:2110:11675:7612	1	1	1	1	0	0	1	1	1	0
M02111:194:000000000-LT722:1:2110:11675:9261	1	1	0	0	0	0	0	0	0	0
M02111:194:000000000-LT722:1:2110:11676:11177	1	1	1	1	1	0	0	0	0	0
M02111:194:000000000-LT722:1:2110:11676:24245	1	1	1	1	0	0	1	1	1	0
M02111:194:000000000-LT722:1:2110:11676:26869	1	1	1	1	0	0	1	1	1	0
M02111:194:000000000-LT722:1:2110:11676:5315	1	1	0	0	0	0	0	0	0	0
M02111:194:000000000-LT722:1:2110:11676:7379	1	1	1	0	0	1	0	1	0	0
M02111:194:000000000-LT722:1:2110:11676:8959	1	1	1	1	0	0	1	1	1	0
M02111:194:000000000-LT722:1:2110:11677:18489	1	1	0	0	0	0	0	0	0	0
M02111:194:000000000-LT722:1:2110:11677:24330	1	1	1	1	0	0	1	1	1	0
M02111:194:000000000-LT722:1:2110:11678:21517	1	1	1	1	1	0	0	0	0	0
M02111:194:000000000-LT722:1:2110:11678:26140	1	1	1	0	0	1	0	1	0	0
M02111:194:000000000-LT722:1:2110:11678:4254	1	1	1	1	1	0	0	0	0	0
M02111:194:000000000-LT722:1:2110:11679:15058	1	1	1	1	1	0	0	0	0	0
M02111:194:000000000-LT722:1:2110:11679:23321	1	1	0	0	0	0	0	0	0	0
M02111:194:000000000-LT722:1:2110:11679:24043	1	1	1	1	0	0	0	0	0	0
M02111:194:000000000-LT722:1:2110:11679:28202	1	1	1	1	1	0	0	0	0	0
M02111:194:000000000-LT722:1:2110:11680:7790	1	1	1	0	0	1	0	1	0	0
M02111:194:000000000-LT722:1:2110:11681:16485	1	1	1	1	1	0	0	0	0	0
M02111:194:000000000-LT722:1:2110:11681:17154	1	1	1	1	1	0	0	0	0	0
M02111:194:000000000-LT722:1:2110:11682:10868	1	1	1	0	0	1	0	1	0	0
M02111:194:000000000-LT722:1:2110:11682:11903	1	1	1	1	0	0	1	1	1	0
M02111:194:000000000-LT722:1:2110:11682:12145	1	1	1	1	1	0	0	0	0	0
M02111:194:000000000-LT722:1:2110:11682:13459	1	1	1	1	1	0	0	0	0	0
M02111:194:000000000-LT722:1:2110:11682:13916	1	1	1	1	1	0	0	0	0	0
M02111:194:000000000-LT722:1:2110:11682:4600	1	1	1	1	1	0	0	0	0	0
M02111:194:000000000-LT722:1:2110:11682:7247	1	1	1	1	1	0	0	0	0	0
M02111:194:000000000-LT722:1:2110:11683:7589	1	1	1	1	0	0	1	1	1	0
M02111:194:000000000-LT722:1:2110:11684:12651	1	1	1	1	0	0	0	0	0	0
M02111:194:000000000-LT722:1:2110:11684:13995	1	1	1	1	0	0	0	0	0	0
M02111:194:000000000-LT722:1:2110:11684:3899	1	1	1	0	0	1	0	1	0	0
M02111:194:000000000-LT722:1:2110:11684:5093	1	1	1	0	0	1	0	1	0	0
M02111:194:000000000-LT722:1:2110:11685:17870	1	1	0	0	0	0	0	0	0	0
M02111:194:000000000-LT722:1:2110:11685:26716	1	1	1	1	0	0	1	1	1	0
M02111:194:000000000-LT722:1:2110:11686:11322	1	1	1	1	0	0	0	0	0	0
M02111:194:000000000-LT722:1:2110:11686:21758	1	1	1	1	1	0	0	0	0	0
M02111:194:000000000-LT722:1:2110:11686:22322	1	1	1	1	1	0	0	0	0	0
M02111:194:000000000-LT722:1:2110:11686:26442	1	1	1	1	1	0	0	0	0	0
M02111:194:000000000-LT722:1:2110:11687:10653	1	1	1	1	0	0	1	1	1	0
M02111:194:000000000-LT722:1:2110:11687:12675	1	1	1	1	0	0	1	1	1	0
M02111:194:000000000-LT722:1:2110:11687:18305	1	1	1	0	0	1	0	1	0	0
M02111:194:000000000-LT722:1:2110:11687:24872	1	1	1	1	0	0	1	1	1	0
M02111:194:000000000-LT722:1:2110:11687:5392	1	1	1	1	1	0	0	0	0	0
M02111:194:000000000-LT722:1:2110:11687:7527	1	1	1	1	0	0	0	0	0	0
M02111:194:000000000-LT722:1:2110:11688:10293	1	1	1	1	1	0	0	0	0	0
M02111:194:000000000-LT722:1:2110:11688:12947	1	1	1	1	1	0	0	0	0	0
M02111:194:000000000-LT722:1:2110:11688:2389	1	1	1	1	1	0	0	0	0	0
M02111:194:000000000-LT722:1:2110:11688:24459	1	1	1	1	1	0	0	0	0	0
M02111:194:000000000-LT722:1:2110:11688:5004	1	1	1	1	0	0	1	1	1	0
M02111:194:000000000-LT722:1:2110:11688:7802	1	1	1	1	0	0	1	1	1	0
M02111:194:000000000-LT722:1:2110:11688:8120	1	1	1	1	1	0	0	0	0	0
M02111:194:000000000-LT722:1:2110:11689:14945	1	1	1	1	1	0	0	0	0	0
M02111:194:000000000-LT722:1:2110:11689:15815	1	1	1	1	1	0	0	0	0	0
M02111:194:000000000-LT722:1:2110:11689:1947	1	1	1	1	0	0	1	1	1	0
M02111:194:000000000-LT722:1:2110:11689:22664	1	1	1	1	0	0	1	1	1	0
M02111:194:000000000-LT722:1:2110:11689:8593	1	1	1	1	1	0	0	0	0	0
M02111:194:000000000-LT722:1:2110:11690:16252	1	1	1	1	1	0	0	0	0	0
M02111:194:000000000-LT722:1:2110:11690:19509	1	1	1	1	0	0	1	1	1	0
M02111:194:000000000-LT722:1:2110:11690:24786	1	1	1	1	1	0	0	0	0	0
M02111:194:000000000-LT722:1:2110:11690:7486	1	1	1	1	1	0	0	0	0	0
M02111:194:000000000-LT722:1:2110:11690:8236	1	1	0	0	0	0	0	0	0	0
M02111:194:000000000-LT722:1:2110:11690:8943	1	1	1	1	1	0	0	0	0	0
M02111:194:000000000-LT722:1:2110:11691:14616	1	1	1	1	1	0	0	0	0	0
M02111:194:000000000-LT722:1:2110:11691:5594	1	1	1	1	1	0	0	0	0	0
M02111:194:000000000-LT722:1:2110:11692:20128	1	1	1	1	0	0	0	0	0	0
M02111:194:000000000-LT722:1:2110:11692:7546	1	1	1	1	1	0	0	0	0	0
M02111:194:000000000-LT722:1:2110:11693:13039	1	1	0	0	0	0	0	0	0	0
M02111:194:000000000-LT722:1:2110:11693:16600	1	1	1	1	1	0	0	0	0	0
M02111:194:000000000-LT722:1:2110:11693:17945	1	1	1	1	0	0	1	1	1	0
M02111:194:000000000-LT722:1:2110:11693:20228	1	1	1	1	1	0	0	0	0	0
M02111:194:000000000-LT722:1:2110:11693:25215	1	1	1	1	1	0	0	0	0	0
M02111:194:000000000-LT722:1:2110:11693:25641	1	1	1	1	1	0	0	0	0	0
M02111:194:000000000-LT722:1:2110:11693:26926	1	1	1	1	0	0	1	1	1	0
M02111:194:000000000-LT722:1:2110:11693:7143	1	1	1	1	0	0	1	1	1	0
M02111:194:000000000-LT722:1:2110:11693:7427	1	1	1	0	0	1	0	1	0	0
M02111:194:000000000-LT722:1:2110:11694:11763	1	1	1	1	0	0	1	1	1	0
M02111:194:000000000-LT722:1:2110:11694:6412	1	0	0	0	0	0	0	0	0	0
M02111:194:000000000-LT722:1:2110:11694:6613	1	1	0	0	0	0	0	0	0	0
M02111:194:000000000-LT722:1:2110:11694:7682	1	1	1	0	0	1	0	1	0	0
M02111:194:000000000-LT722:1:2110:11694:9193	1	1	1	1	1	0	0	0	0	0
M02111:194:000000000-LT722:1:2110:11695:16800	1	1	1	1	1	0	0	0	0	0
M02111:194:000000000-LT722:1:2110:11696:10082	1	1	1	1	0	0	1	1	1	0
M02111:194:000000000-LT722:1:2110:11696:21792	1	1	1	1	0	0	1	1	1	0
M02111:194:000000000-LT722:1:2110:11696:2928	1	1	1	1	1	0	0	0	0	0
M02111:194:000000000-LT722:1:2110:11697:18777	1	1	1	1	0	0	1	1	1	0
M02111:194:000000000-LT722:1:2110:11697:21527	1	1	1	1	1	0	0	0	0	0
M02111:194:000000000-LT722:1:2110:11697:24764	1	1	1	1	0	0	1	1	1	0
M02111:194:000000000-LT722:1:2110:11697:25357	1	1	1	1	1	0	0	0	0	0
M02111:194:000000000-LT722:1:2110:11697:8570	1	1	1	1	1	0	0	0	0	0
M02111:194:000000000-LT722:1:2110:11698:16737	1	1	1	1	1	0	0	0	0	0
M02111:194:000000000-LT722:1:2110:11698:21143	1	1	1	1	1	0	0	0	0	0
M02111:194:000000000-LT722:1:2110:11698:23378	1	1	1	1	0	0	1	1	1	0
M02111:194:000000000-LT722:1:2110:11698:5376	1	1	1	1	1	0	0	0	0	0
M02111:194:000000000-LT722:1:2110:11698:6292	1	1	1	1	1	0	0	0	0	0
M02111:194:000000000-LT722:1:2110:11698:9640	1	1	1	1	1	0	0	0	0	0
M02111:194:000000000-LT722:1:2110:11699:21097	1	1	1	1	0	0	1	1	1	0
M02111:194:000000000-LT722:1:2110:11699:4030	1	1	1	1	1	0	0	0	0	0
M02111:194:000000000-LT722:1:2110:11700:12038	1	1	1	0	0	1	0	1	0	0
M02111:194:000000000-LT722:1:2110:11700:14527	1	1	1	1	1	0	0	0	0	0
M02111:194:000000000-LT722:1:2110:11700:23621	1	1	1	1	0	0	1	1	1	0
M02111:194:000000000-LT722:1:2110:11700:8270	1	1	1	1	1	0	0	0	0	0
M02111:194:000000000-LT722:1:2110:11700:9729	1	1	1	1	0	0	1	1	1	0
M02111:194:000000000-LT722:1:2110:11701:12927	1	1	1	1	0	0	1	1	1	0
M02111:194:000000000-LT722:1:2110:11701:28138	1	1	1	1	0	0	1	1	1	0
M02111:194:000000000-LT722:1:2110:11701:7934	1	1	1	1	0	0	1	1	1	0
M02111:194:000000000-LT722:1:2110:11702:1979	1	1	1	1	0	0	1	1	1	0
M02111:194:000000000-LT722:1:2110:11702:4476	1	1	1	1	1	0	0	0	0	0
M02111:194:000000000-LT722:1:2110:11702:9133	1	1	0	0	0	0	0	0	0	0
M02111:194:000000000-LT722:1:2110:11703:11116	1	1	1	1	1	0	0	0	0	0
M02111:194:000000000-LT722:1:2110:11703:21915	1	1	1	1	1	0	0	0	0	0
M02111:194:000000000-LT722:1:2110:11703:8343	1	0	0	0	0	0	0	0	0	0
M02111:194:000000000-LT722:1:2110:11704:17297	1	1	1	1	1	0	0	0	0	0
M02111:194:000000000-LT722:1:2110:11704:19914	1	1	1	1	1	0	0	0	0	0
M02111:194:000000000-LT722:1:2110:11704:2448	1	1	1	1	0	0	1	1	1	0
M02111:194:000000000-LT722:1:2110:11704:26803	1	1	1	1	0	0	1	1	1	0
M02111:194:000000000-LT722:1:2110:11704:4200	1	1	1	1	0	0	0	0	0	0
M02111:194:000000000-LT722:1:2110:11704:5187	1	1	1	1	0	0	1	1	1	0
M02111:194:000000000-LT722:1:2110:11704:8785	1	1	1	0	0	1	0	1	0	0
M02111:194:000000000-LT722:1:2110:11705:18605	1	1	1	1	1	0	0	0	0	0
M02111:194:000000000-LT722:1:2110:11705:18907	1	1	1	1	0	0	1	1	1	0
M02111:194:000000000-LT722:1:2110:11705:2319	1	1	1	1	1	0	0	0	0	0
M02111:194:000000000-LT722:1:2110:11705:24335	1	1	1	1	0	0	1	1	1	0
M02111:194:000000000-LT722:1:2110:11705:24523	1	1	1	0	0	1	0	1	0	0
M02111:194:000000000-LT722:1:2110:11706:10108	1	1	1	1	0	0	1	1	1	0
M02111:194:000000000-LT722:1:2110:11706:25708	1	1	1	1	1	0	0	0	0	0
M02111:194:000000000-LT722:1:2110:11707:10223	1	1	1	0	0	1	0	1	1	0
M02111:194:000000000-LT722:1:2110:11707:11294	1	1	1	1	1	0	0	0	0	0
M02111:194:000000000-LT722:1:2110:11707:12270	1	1	1	1	1	0	0	0	0	0
M02111:194:000000000-LT722:1:2110:11707:12943	1	1	1	1	0	0	1	1	1	0
M02111:194:000000000-LT722:1:2110:11707:15350	1	1	1	1	0	0	1	1	1	0
M02111:194:000000000-LT722:1:2110:11707:16481	1	1	1	1	0	0	1	1	1	0
M02111:194:000000000-LT722:1:2110:11707:20537	1	1	1	1	0	0	1	1	1	0
M02111:194:000000000-LT722:1:2110:11707:27546	1	1	1	1	1	0	0	0	0	0
M02111:194:000000000-LT722:1:2110:11707:7555	1	1	1	1	1	0	0	0	0	0
M02111:194:000000000-LT722:1:2110:11708:10242	1	1	0	0	0	0	0	0	0	0
M02111:194:000000000-LT722:1:2110:11708:18835	1	1	1	1	1	0	0	0	0	0
M02111:194:000000000-LT722:1:2110:11708:19103	1	1	1	1	1	0	0	0	0	0
M02111:194:000000000-LT722:1:2110:11708:22843	1	1	1	1	0	0	1	1	1	0
M02111:194:000000000-LT722:1:2110:11708:26600	1	1	1	1	1	0	0	0	0	0
M02111:194:000000000-LT722:1:2110:11708:7663	1	1	1	1	1	0	0	0	0	0
M02111:194:000000000-LT722:1:2110:11708:7984	1	1	1	0	0	1	0	1	0	0
M02111:194:000000000-LT722:1:2110:11709:12193	1	1	1	1	0	0	1	1	1	0
M02111:194:000000000-LT722:1:2110:11709:13484	1	1	0	0	0	0	0	0	0	0
M02111:194:000000000-LT722:1:2110:11709:14575	1	1	1	1	1	0	0	0	0	0
M02111:194:000000000-LT722:1:2110:11709:18964	1	1	0	0	0	0	0	0	0	0
M02111:194:000000000-LT722:1:2110:11709:20000	1	1	0	0	0	0	0	0	0	0
M02111:194:000000000-LT722:1:2110:11709:22457	1	1	1	1	1	0	0	0	0	0
M02111:194:000000000-LT722:1:2110:11709:23363	1	1	1	1	0	0	1	1	1	0
M02111:194:000000000-LT722:1:2110:11709:9699	1	1	0	0	0	0	0	0	0	0
M02111:194:000000000-LT722:1:2110:11710:11471	1	1	1	1	0	0	1	1	1	0
M02111:194:000000000-LT722:1:2110:11710:3220	1	1	1	1	0	0	1	1	1	0
M02111:194:000000000-LT722:1:2110:11710:6628	1	1	1	1	0	0	1	1	1	0
M02111:194:000000000-LT722:1:2110:11710:8171	1	1	1	1	0	0	1	1	1	0
M02111:194:000000000-LT722:1:2110:11711:7049	1	1	1	1	0	0	0	0	0	0
M02111:194:000000000-LT722:1:2110:11711:9445	1	1	1	1	1	0	0	0	0	0
M02111:194:000000000-LT722:1:2110:11712:13961	1	1	1	0	0	1	0	1	0	0
M02111:194:000000000-LT722:1:2110:11712:14970	1	1	1	1	1	0	0	0	0	0
M02111:194:000000000-LT722:1:2110:11712:22045	1	1	1	1	0	0	1	1	1	0
M02111:194:000000000-LT722:1:2110:11712:8352	1	1	1	1	1	0	0	0	0	0
M02111:194:000000000-LT722:1:2110:11713:21608	1	1	1	1	1	0	0	0	0	0
M02111:194:000000000-LT722:1:2110:11713:24621	1	1	0	0	0	0	0	0	0	0
M02111:194:000000000-LT722:1:2110:11714:4674	1	1	1	0	0	1	0	1	0	0
M02111:194:000000000-LT722:1:2110:11714:5833	1	1	1	1	1	0	0	0	0	0
M02111:194:000000000-LT722:1:2110:11714:7783	1	1	1	1	0	0	1	1	1	0
M02111:194:000000000-LT722:1:2110:11715:19532	1	1	1	1	1	0	0	0	0	0
M02111:194:000000000-LT722:1:2110:11715:24845	1	1	1	1	1	0	0	0	0	0
M02111:194:000000000-LT722:1:2110:11715:5168	1	1	1	1	1	0	0	0	0	0
M02111:194:000000000-LT722:1:2110:11716:26179	1	1	1	1	0	0	1	1	1	0
M02111:194:000000000-LT722:1:2110:11716:3680	1	1	1	0	0	1	0	1	0	0
M02111:194:000000000-LT722:1:2110:11716:9736	1	1	1	1	1	0	0	0	0	0
M02111:194:000000000-LT722:1:2110:11717:5344	1	1	1	1	1	0	0	0	0	0
M02111:194:000000000-LT722:1:2110:11717:5537	1	1	1	1	0	0	1	1	1	0
M02111:194:000000000-LT722:1:2110:11717:7614	1	1	1	1	0	0	1	1	1	0
M02111:194:000000000-LT722:1:2110:11718:27379	1	1	1	0	0	1	0	1	1	0
M02111:194:000000000-LT722:1:2110:11718:5189	1	1	1	1	1	0	0	0	0	0
M02111:194:000000000-LT722:1:2110:11719:9051	1	1	1	1	0	0	1	1	1	0
M02111:194:000000000-LT722:1:2110:11720:21898	1	1	1	1	1	0	0	0	0	0
M02111:194:000000000-LT722:1:2110:11720:26393	1	1	1	1	0	0	1	1	1	0
M02111:194:000000000-LT722:1:2110:11721:9610	1	1	1	1	0	0	1	1	1	0
M02111:194:000000000-LT722:1:2110:11721:9832	1	1	1	1	0	0	1	1	1	0
M02111:194:000000000-LT722:1:2110:11722:11108	1	1	1	1	1	0	0	0	0	0
M02111:194:000000000-LT722:1:2110:11722:13567	1	1	1	1	1	0	0	0	0	0
M02111:194:000000000-LT722:1:2110:11722:14101	1	1	1	1	1	0	0	0	0	0
M02111:194:000000000-LT722:1:2110:11722:6913	1	1	1	1	1	0	0	0	0	0
M02111:194:000000000-LT722:1:2110:11723:15915	1	0	0	0	0	0	0	0	0	0
M02111:194:000000000-LT722:1:2110:11723:26044	1	1	1	1	0	0	1	1	1	0
M02111:194:000000000-LT722:1:2110:11723:7887	1	1	1	1	0	0	1	1	1	0
M02111:194:000000000-LT722:1:2110:11723:7908	1	1	1	1	0	0	1	1	1	0
M02111:194:000000000-LT722:1:2110:11724:16498	1	1	1	1	0	0	1	1	1	0
M02111:194:000000000-LT722:1:2110:11724:18220	1	1	1	1	1	0	0	0	0	0
M02111:194:000000000-LT722:1:2110:11724:28300	1	1	1	1	1	0	0	0	0	0
M02111:194:000000000-LT722:1:2110:11724:8215	1	1	1	1	0	0	1	1	1	0
M02111:194:000000000-LT722:1:2110:11725:11818	1	1	1	1	1	0	0	0	0	0
M02111:194:000000000-LT722:1:2110:11725:12918	1	1	1	1	0	0	1	1	1	0
M02111:194:000000000-LT722:1:2110:11725:16379	1	1	1	0	0	1	0	1	0	0
M02111:194:000000000-LT722:1:2110:11725:16775	1	1	1	1	1	0	0	0	0	0
M02111:194:000000000-LT722:1:2110:11725:17109	1	1	1	1	0	0	0	0	0	0
M02111:194:000000000-LT722:1:2110:11725:18264	1	1	1	1	1	0	0	0	0	0
M02111:194:000000000-LT722:1:2110:11726:13398	1	1	1	1	1	0	0	0	0	0
M02111:194:000000000-LT722:1:2110:11726:23695	1	1	1	0	0	1	0	1	0	0
M02111:194:000000000-LT722:1:2110:11726:2632	1	1	1	1	0	0	0	0	0	0
M02111:194:000000000-LT722:1:2110:11727:16228	1	1	1	1	1	0	0	0	0	0
M02111:194:000000000-LT722:1:2110:11727:21553	1	1	1	1	1	0	0	0	0	0
M02111:194:000000000-LT722:1:2110:11727:22752	1	1	1	0	0	1	0	1	0	0
M02111:194:000000000-LT722:1:2110:11727:25423	1	1	1	1	0	0	1	1	1	0
M02111:194:000000000-LT722:1:2110:11729:14379	1	1	1	1	0	0	1	1	1	0
M02111:194:000000000-LT722:1:2110:11729:25160	1	1	1	1	0	0	1	1	1	0
M02111:194:000000000-LT722:1:2110:11729:2930	1	1	1	0	0	1	0	1	0	0
M02111:194:000000000-LT722:1:2110:11729:6204	1	1	1	1	0	0	1	1	1	0
M02111:194:000000000-LT722:1:2110:11730:14930	1	1	1	1	1	0	0	0	0	0
M02111:194:000000000-LT722:1:2110:11730:8846	1	1	1	1	0	0	0	0	0	0
M02111:194:000000000-LT722:1:2110:11730:9327	1	1	1	1	1	0	0	0	0	0
M02111:194:000000000-LT722:1:2110:11731:10243	1	1	1	1	0	0	1	1	1	0
M02111:194:000000000-LT722:1:2110:11731:23338	1	1	1	1	1	0	0	0	0	0
M02111:194:000000000-LT722:1:2110:11731:26802	1	1	1	1	1	0	0	0	0	0
M02111:194:000000000-LT722:1:2110:11731:2765	1	1	1	1	1	0	0	0	0	0
M02111:194:000000000-LT722:1:2110:11731:8123	1	1	1	1	1	0	0	0	0	0
M02111:194:000000000-LT722:1:2110:11731:8449	1	1	1	1	0	0	1	1	1	0
M02111:194:000000000-LT722:1:2110:11732:10315	1	0	0	0	0	0	0	0	0	0
M02111:194:000000000-LT722:1:2110:11732:18920	1	1	1	1	1	0	0	0	0	0
M02111:194:000000000-LT722:1:2110:11733:13804	1	1	1	1	1	0	0	0	0	0
M02111:194:000000000-LT722:1:2110:11733:3067	1	1	1	1	0	0	0	0	0	0
M02111:194:000000000-LT722:1:2110:11734:27319	1	1	1	1	1	0	0	0	0	0
M02111:194:000000000-LT722:1:2110:11734:28398	1	1	1	0	0	1	0	1	0	0
M02111:194:000000000-LT722:1:2110:11734:7710	1	1	1	1	0	0	1	1	1	0
M02111:194:000000000-LT722:1:2110:11734:9205	1	1	1	1	1	0	0	0	0	0
M02111:194:000000000-LT722:1:2110:11734:9231	1	1	1	1	1	0	0	0	0	0
M02111:194:000000000-LT722:1:2110:11735:17847	1	1	1	1	0	0	1	1	1	0
M02111:194:000000000-LT722:1:2110:11735:25219	1	1	1	1	1	0	0	0	0	0
M02111:194:000000000-LT722:1:2110:11735:26207	1	1	0	0	0	0	0	0	0	0
M02111:194:000000000-LT722:1:2110:11735:4750	1	1	1	1	1	0	0	0	0	0
M02111:194:000000000-LT722:1:2110:11736:11176	1	1	1	1	0	0	1	1	1	0
M02111:194:000000000-LT722:1:2110:11736:15341	1	1	1	1	1	0	0	0	0	0
M02111:194:000000000-LT722:1:2110:11736:21449	1	1	1	1	0	0	1	1	1	0
M02111:194:000000000-LT722:1:2110:11736:27984	1	1	1	1	0	0	1	1	1	0
M02111:194:000000000-LT722:1:2110:11738:11933	1	1	1	1	0	0	1	1	1	0
M02111:194:000000000-LT722:1:2110:11738:12254	1	1	1	1	1	0	0	0	0	0
M02111:194:000000000-LT722:1:2110:11738:12690	1	1	1	1	1	0	0	0	0	0
M02111:194:000000000-LT722:1:2110:11738:13601	1	1	1	1	1	0	0	0	0	0
M02111:194:000000000-LT722:1:2110:11738:17780	1	1	1	0	0	1	0	1	0	0
M02111:194:000000000-LT722:1:2110:11738:25085	1	1	1	1	0	0	1	1	1	0
M02111:194:000000000-LT722:1:2110:11739:23575	1	1	1	1	1	0	0	0	0	0
M02111:194:000000000-LT722:1:2110:11740:21606	1	1	1	0	0	1	0	1	0	0
M02111:194:000000000-LT722:1:2110:11740:21800	1	1	1	1	1	0	0	0	0	0
M02111:194:000000000-LT722:1:2110:11740:6570	1	1	1	0	0	1	0	1	0	0
M02111:194:000000000-LT722:1:2110:11741:26862	1	1	1	1	1	0	0	0	0	0
M02111:194:000000000-LT722:1:2110:11741:28536	1	1	1	1	1	0	0	0	0	0
M02111:194:000000000-LT722:1:2110:11741:3454	1	1	1	1	0	0	1	1	1	0
M02111:194:000000000-LT722:1:2110:11742:18949	1	1	1	1	1	0	0	0	0	0
M02111:194:000000000-LT722:1:2110:11742:6827	1	1	1	1	1	0	0	0	0	0
M02111:194:000000000-LT722:1:2110:11744:24683	1	1	1	1	0	0	1	1	1	0
M02111:194:000000000-LT722:1:2110:11744:2636	1	1	1	1	1	0	0	0	0	0
M02111:194:000000000-LT722:1:2110:11744:3051	1	1	1	1	1	0	0	0	0	0
M02111:194:000000000-LT722:1:2110:11744:4084	1	1	1	1	0	0	1	1	1	0
M02111:194:000000000-LT722:1:2110:11744:6929	1	1	1	0	0	1	0	1	0	0
M02111:194:000000000-LT722:1:2110:11745:20439	1	1	1	1	0	0	1	1	1	0
M02111:194:000000000-LT722:1:2110:11745:25496	1	1	1	1	0	0	1	1	1	0
M02111:194:000000000-LT722:1:2110:11745:8799	1	1	0	0	0	0	0	0	0	0
M02111:194:000000000-LT722:1:2110:11746:27447	1	1	1	1	1	0	0	0	0	0
M02111:194:000000000-LT722:1:2110:11746:7452	1	1	1	1	1	0	0	0	0	0
M02111:194:000000000-LT722:1:2110:11746:9575	1	1	1	1	1	0	0	0	0	0
M02111:194:000000000-LT722:1:2110:11747:15528	1	1	1	1	1	0	0	0	0	0
M02111:194:000000000-LT722:1:2110:11747:28312	1	1	0	0	0	0	0	0	0	0
M02111:194:000000000-LT722:1:2110:11747:6146	1	1	1	1	0	0	0	0	0	0
M02111:194:000000000-LT722:1:2110:11747:6225	1	1	1	1	1	0	0	0	0	0
M02111:194:000000000-LT722:1:2110:11748:12296	1	1	1	1	0	0	1	1	1	0
M02111:194:000000000-LT722:1:2110:11748:17926	1	1	1	1	1	0	0	0	0	0
M02111:194:000000000-LT722:1:2110:11748:17992	1	1	1	1	1	0	0	0	0	0
M02111:194:000000000-LT722:1:2110:11748:19110	1	1	1	0	0	1	0	1	0	0
M02111:194:000000000-LT722:1:2110:11749:16228	1	1	0	0	0	0	0	0	0	0
M02111:194:000000000-LT722:1:2110:11749:19155	1	1	1	1	1	0	0	0	0	0
M02111:194:000000000-LT722:1:2110:11749:21541	1	1	1	1	1	0	0	0	0	0
M02111:194:000000000-LT722:1:2110:11749:24967	1	1	1	1	1	0	0	0	0	0
M02111:194:000000000-LT722:1:2110:11749:2595	1	1	1	1	1	0	0	0	0	0
M02111:194:000000000-LT722:1:2110:11749:26206	1	1	1	0	0	1	0	1	0	0
M02111:194:000000000-LT722:1:2110:11750:10736	1	1	1	1	0	0	1	1	1	0
M02111:194:000000000-LT722:1:2110:11750:14549	1	1	1	1	1	0	0	0	0	0
M02111:194:000000000-LT722:1:2110:11750:19074	1	1	1	1	0	0	1	1	1	0
M02111:194:000000000-LT722:1:2110:11750:27512	1	1	1	1	1	0	0	0	0	0
M02111:194:000000000-LT722:1:2110:11750:5016	1	1	0	0	0	0	0	0	0	0
M02111:194:000000000-LT722:1:2110:11750:7519	1	1	1	1	0	0	1	1	1	0
M02111:194:000000000-LT722:1:2110:11751:4708	1	1	1	1	1	0	0	0	0	0
M02111:194:000000000-LT722:1:2110:11751:8580	1	1	1	1	1	0	0	0	0	0
M02111:194:000000000-LT722:1:2110:11752:10381	1	1	1	1	1	0	0	0	0	0
M02111:194:000000000-LT722:1:2110:11752:13706	1	1	1	1	0	0	1	1	1	0
M02111:194:000000000-LT722:1:2110:11752:27892	1	1	1	1	1	0	0	0	0	0
M02111:194:000000000-LT722:1:2110:11752:3687	1	1	1	0	0	1	0	1	0	0
M02111:194:000000000-LT722:1:2110:11752:4323	1	1	1	1	1	0	0	0	0	0
M02111:194:000000000-LT722:1:2110:11753:13286	1	1	1	1	1	0	0	0	0	0
M02111:194:000000000-LT722:1:2110:11753:24127	1	1	1	1	0	0	1	1	1	0
M02111:194:000000000-LT722:1:2110:11753:5812	1	1	1	1	0	0	1	1	1	0
M02111:194:000000000-LT722:1:2110:11753:8474	1	1	0	0	0	0	0	0	0	0
M02111:194:000000000-LT722:1:2110:11753:8526	1	1	1	1	1	0	0	0	0	0
M02111:194:000000000-LT722:1:2110:11754:16022	1	1	1	1	0	0	1	1	1	0
M02111:194:000000000-LT722:1:2110:11754:17390	1	1	1	1	1	0	0	0	0	0
M02111:194:000000000-LT722:1:2110:11754:27348	1	1	1	1	1	0	0	0	0	0
M02111:194:000000000-LT722:1:2110:11755:14313	1	1	1	1	1	0	0	0	0	0
M02111:194:000000000-LT722:1:2110:11755:18255	1	1	1	1	1	0	0	0	0	0
M02111:194:000000000-LT722:1:2110:11755:19733	1	1	1	1	0	0	1	1	1	0
M02111:194:000000000-LT722:1:2110:11755:26726	1	1	0	0	0	0	0	0	0	0
M02111:194:000000000-LT722:1:2110:11755:4687	1	1	1	1	1	0	0	0	0	0
M02111:194:000000000-LT722:1:2110:11755:7685	1	1	1	1	1	0	0	0	0	0
M02111:194:000000000-LT722:1:2110:11756:21563	1	1	1	1	1	0	0	0	0	0
M02111:194:000000000-LT722:1:2110:11756:5484	1	1	1	1	0	0	1	1	1	0
M02111:194:000000000-LT722:1:2110:11756:8634	1	1	1	1	0	0	1	1	1	0
M02111:194:000000000-LT722:1:2110:11757:19885	1	1	1	1	1	0	0	0	0	0
M02111:194:000000000-LT722:1:2110:11757:20881	1	1	1	1	1	0	0	0	0	0
M02111:194:000000000-LT722:1:2110:11757:20944	1	1	1	1	1	0	0	0	0	0
M02111:194:000000000-LT722:1:2110:11757:22621	1	1	1	1	1	0	0	0	0	0
M02111:194:000000000-LT722:1:2110:11757:4839	1	1	1	0	0	1	0	1	0	0
M02111:194:000000000-LT722:1:2110:11757:7668	1	1	1	1	0	0	1	1	1	0
M02111:194:000000000-LT722:1:2110:11758:10284	1	1	1	0	0	1	0	1	0	0
M02111:194:000000000-LT722:1:2110:11758:21594	1	1	1	1	1	0	0	0	0	0
M02111:194:000000000-LT722:1:2110:11759:17029	1	1	1	1	0	0	0	0	0	0
M02111:194:000000000-LT722:1:2110:11759:21325	1	1	1	1	0	0	1	1	1	0
M02111:194:000000000-LT722:1:2110:11759:26330	1	1	0	0	0	0	0	0	0	0
M02111:194:000000000-LT722:1:2110:11759:27709	1	1	1	1	1	0	0	0	0	0
M02111:194:000000000-LT722:1:2110:11759:2838	1	1	1	1	0	0	1	1	1	0
M02111:194:000000000-LT722:1:2110:11760:17511	1	1	1	1	1	0	0	0	0	0
M02111:194:000000000-LT722:1:2110:11760:18339	1	1	1	1	0	0	1	1	1	0
M02111:194:000000000-LT722:1:2110:11760:20340	1	1	1	1	0	0	1	1	1	0
M02111:194:000000000-LT722:1:2110:11760:22459	1	1	1	1	1	0	0	0	0	0
M02111:194:000000000-LT722:1:2110:11760:24571	1	1	1	1	1	0	0	0	0	0
M02111:194:000000000-LT722:1:2110:11760:7617	1	1	1	1	0	0	1	1	1	0
M02111:194:000000000-LT722:1:2110:11760:8210	1	1	1	1	1	0	0	0	0	0
M02111:194:000000000-LT722:1:2110:11761:10685	1	1	1	1	0	0	1	1	1	0
M02111:194:000000000-LT722:1:2110:11761:13803	1	1	1	0	0	1	0	1	0	0
M02111:194:000000000-LT722:1:2110:11761:22403	1	1	1	1	1	0	0	0	0	0
M02111:194:000000000-LT722:1:2110:11761:26778	1	1	1	0	0	1	0	1	0	0
M02111:194:000000000-LT722:1:2110:11762:13120	1	1	1	1	1	0	0	0	0	0
M02111:194:000000000-LT722:1:2110:11762:17996	1	1	1	1	0	0	1	1	1	0
M02111:194:000000000-LT722:1:2110:11762:18148	1	1	1	1	1	0	0	0	0	0
M02111:194:000000000-LT722:1:2110:11762:22742	1	1	1	1	1	0	0	0	0	0
M02111:194:000000000-LT722:1:2110:11762:3853	1	1	1	1	1	0	0	0	0	0
M02111:194:000000000-LT722:1:2110:11763:13573	1	1	1	1	0	0	1	1	1	0
M02111:194:000000000-LT722:1:2110:11763:19489	1	1	1	0	0	1	0	1	0	0
M02111:194:000000000-LT722:1:2110:11763:19982	1	1	1	1	0	0	1	1	1	0
M02111:194:000000000-LT722:1:2110:11763:22966	1	1	1	1	1	0	0	0	0	0
M02111:194:000000000-LT722:1:2110:11764:15941	1	1	1	1	1	0	0	0	0	0
M02111:194:000000000-LT722:1:2110:11764:17685	1	1	1	1	0	0	1	1	1	0
M02111:194:000000000-LT722:1:2110:11764:19703	1	1	1	1	0	0	1	1	1	0
M02111:194:000000000-LT722:1:2110:11764:3156	1	1	1	1	0	0	1	1	1	0
M02111:194:000000000-LT722:1:2110:11764:4916	1	1	1	1	0	0	1	1	1	0
M02111:194:000000000-LT722:1:2110:11764:8181	1	1	1	1	1	0	0	0	0	0
M02111:194:000000000-LT722:1:2110:11765:10846	1	1	0	0	0	0	0	0	0	0
M02111:194:000000000-LT722:1:2110:11765:14705	1	1	1	1	1	0	0	0	0	0
M02111:194:000000000-LT722:1:2110:11765:19182	1	1	1	1	0	0	0	0	0	0
M02111:194:000000000-LT722:1:2110:11765:3493	1	1	1	1	0	0	1	1	1	0
M02111:194:000000000-LT722:1:2110:11766:13057	1	1	1	1	0	0	1	1	1	0
M02111:194:000000000-LT722:1:2110:11766:15486	1	1	1	1	1	0	0	0	0	0
M02111:194:000000000-LT722:1:2110:11766:2734	1	1	1	0	0	1	0	1	0	0
M02111:194:000000000-LT722:1:2110:11766:6385	1	1	1	1	1	0	0	0	0	0
M02111:194:000000000-LT722:1:2110:11766:9357	1	1	1	1	1	0	0	0	0	0
M02111:194:000000000-LT722:1:2110:11767:19119	1	1	1	1	1	0	0	0	0	0
M02111:194:000000000-LT722:1:2110:11767:19395	1	1	1	1	1	0	0	0	0	0
M02111:194:000000000-LT722:1:2110:11768:12145	1	1	1	1	1	0	0	0	0	0
M02111:194:000000000-LT722:1:2110:11768:14444	1	1	1	0	0	1	0	1	0	0
M02111:194:000000000-LT722:1:2110:11768:21703	1	1	1	1	0	0	1	1	1	0
M02111:194:000000000-LT722:1:2110:11768:2616	1	1	1	1	0	0	1	1	1	0
M02111:194:000000000-LT722:1:2110:11768:28360	1	1	1	1	0	0	0	0	0	0
M02111:194:000000000-LT722:1:2110:11768:28432	1	1	1	0	0	1	0	1	0	0
M02111:194:000000000-LT722:1:2110:11768:28672	1	1	1	1	1	0	0	0	0	0
M02111:194:000000000-LT722:1:2110:11769:11139	1	1	1	1	1	0	0	0	0	0
M02111:194:000000000-LT722:1:2110:11769:21371	1	1	1	1	1	0	0	0	0	0
M02111:194:000000000-LT722:1:2110:11769:25556	1	1	1	1	1	0	0	0	0	0
M02111:194:000000000-LT722:1:2110:11769:9054	1	1	1	1	1	0	0	0	0	0
M02111:194:000000000-LT722:1:2110:11770:16940	1	1	1	1	0	0	1	1	1	0
M02111:194:000000000-LT722:1:2110:11770:24275	1	1	1	1	0	0	1	1	1	0
M02111:194:000000000-LT722:1:2110:11771:17140	1	1	1	1	1	0	0	0	0	0
M02111:194:000000000-LT722:1:2110:11771:4404	1	1	1	1	1	0	0	0	0	0
M02111:194:000000000-LT722:1:2110:11772:12300	1	1	1	1	0	0	1	1	1	0
M02111:194:000000000-LT722:1:2110:11772:16706	1	1	1	1	0	0	1	1	1	0
M02111:194:000000000-LT722:1:2110:11772:2805	1	1	1	1	1	0	0	0	0	0
M02111:194:000000000-LT722:1:2110:11773:10455	1	1	1	1	1	0	0	0	0	0
M02111:194:000000000-LT722:1:2110:11773:20612	1	1	1	1	1	0	0	0	0	0
M02111:194:000000000-LT722:1:2110:11773:21788	1	1	1	1	0	0	1	1	1	0
M02111:194:000000000-LT722:1:2110:11773:24827	1	1	1	1	1	0	0	0	0	0
M02111:194:000000000-LT722:1:2110:11773:26256	1	1	1	1	0	0	1	1	1	0
M02111:194:000000000-LT722:1:2110:11774:11307	1	1	1	1	1	0	0	0	0	0
M02111:194:000000000-LT722:1:2110:11774:12837	1	1	0	0	0	0	0	0	0	0
M02111:194:000000000-LT722:1:2110:11774:15774	1	1	1	1	1	0	0	0	0	0
M02111:194:000000000-LT722:1:2110:11774:23252	1	1	1	1	0	0	1	1	1	0
M02111:194:000000000-LT722:1:2110:11774:24058	1	1	1	1	1	0	0	0	0	0
M02111:194:000000000-LT722:1:2110:11775:11780	1	1	1	1	1	0	0	0	0	0
M02111:194:000000000-LT722:1:2110:11775:22066	1	1	1	1	0	0	1	1	1	0
M02111:194:000000000-LT722:1:2110:11776:24893	1	1	1	0	0	1	0	1	0	0
M02111:194:000000000-LT722:1:2110:11777:15536	1	1	1	0	0	1	0	1	0	0
M02111:194:000000000-LT722:1:2110:11777:18704	1	1	1	1	0	0	1	1	1	0
M02111:194:000000000-LT722:1:2110:11777:26624	1	1	1	1	0	0	1	1	1	0
M02111:194:000000000-LT722:1:2110:11777:9516	1	1	0	0	0	0	0	0	0	0
M02111:194:000000000-LT722:1:2110:11778:15362	1	1	1	1	1	0	0	0	0	0
M02111:194:000000000-LT722:1:2110:11778:21600	1	1	1	1	1	0	0	0	0	0
M02111:194:000000000-LT722:1:2110:11778:23126	1	1	1	1	0	0	1	1	1	0
M02111:194:000000000-LT722:1:2110:11778:26483	1	1	1	1	0	0	1	1	1	0
M02111:194:000000000-LT722:1:2110:11778:8005	1	1	1	1	0	0	1	1	1	0
M02111:194:000000000-LT722:1:2110:11779:20572	1	1	1	1	1	0	0	0	0	0
M02111:194:000000000-LT722:1:2110:11779:2096	1	1	1	1	1	0	0	0	0	0
M02111:194:000000000-LT722:1:2110:11779:9173	1	1	1	1	0	0	1	1	1	0
M02111:194:000000000-LT722:1:2110:11780:10621	1	1	1	1	1	0	0	0	0	0
M02111:194:000000000-LT722:1:2110:11780:13900	1	1	1	1	1	0	0	0	0	0
M02111:194:000000000-LT722:1:2110:11780:5828	1	1	1	0	0	1	0	1	0	0
M02111:194:000000000-LT722:1:2110:11781:14306	1	1	1	1	0	0	1	1	1	0
M02111:194:000000000-LT722:1:2110:11781:18156	1	1	1	0	0	1	0	1	0	0
M02111:194:000000000-LT722:1:2110:11781:27748	1	1	1	1	1	0	0	0	0	0
M02111:194:000000000-LT722:1:2110:11781:3588	1	1	1	1	0	0	1	1	1	0
M02111:194:000000000-LT722:1:2110:11781:5904	1	1	1	1	1	0	0	0	0	0
M02111:194:000000000-LT722:1:2110:11781:7363	1	1	1	1	0	0	0	0	0	0
M02111:194:000000000-LT722:1:2110:11782:24085	1	1	1	1	0	0	1	1	1	0
M02111:194:000000000-LT722:1:2110:11782:24942	1	1	1	1	0	0	0	0	0	0
M02111:194:000000000-LT722:1:2110:11782:4483	1	1	1	1	0	0	1	1	1	0
M02111:194:000000000-LT722:1:2110:11782:8553	1	1	1	1	1	0	0	0	0	0
M02111:194:000000000-LT722:1:2110:11783:15812	1	1	1	1	0	0	1	1	1	0
M02111:194:000000000-LT722:1:2110:11783:17034	1	1	1	1	1	0	0	0	0	0
M02111:194:000000000-LT722:1:2110:11783:24751	1	1	1	1	1	0	0	0	0	0
M02111:194:000000000-LT722:1:2110:11783:27230	1	1	0	0	0	0	0	0	0	0
M02111:194:000000000-LT722:1:2110:11783:3369	1	1	1	1	1	0	0	0	0	0
M02111:194:000000000-LT722:1:2110:11784:12688	1	1	1	1	1	0	0	0	0	0
M02111:194:000000000-LT722:1:2110:11784:14828	1	1	1	1	1	0	0	0	0	0
M02111:194:000000000-LT722:1:2110:11784:18853	1	1	1	1	1	0	0	0	0	0
M02111:194:000000000-LT722:1:2110:11784:19350	1	1	1	1	1	0	0	0	0	0
M02111:194:000000000-LT722:1:2110:11784:21739	1	1	1	1	0	0	1	1	1	0
M02111:194:000000000-LT722:1:2110:11784:2866	1	1	1	1	0	0	1	1	1	0
M02111:194:000000000-LT722:1:2110:11784:6289	1	1	1	1	1	0	0	0	0	0
M02111:194:000000000-LT722:1:2110:11785:12885	1	1	1	1	1	0	0	0	0	0
M02111:194:000000000-LT722:1:2110:11785:13046	1	1	1	1	0	0	1	1	1	0
M02111:194:000000000-LT722:1:2110:11785:27294	1	1	1	1	1	0	0	0	0	0
M02111:194:000000000-LT722:1:2110:11785:8253	1	1	1	1	1	0	0	0	0	0
M02111:194:000000000-LT722:1:2110:11786:14448	1	1	1	1	1	0	0	0	0	0
M02111:194:000000000-LT722:1:2110:11786:22085	1	1	1	1	1	0	0	0	0	0
M02111:194:000000000-LT722:1:2110:11786:23090	1	1	1	1	0	0	1	1	1	0
M02111:194:000000000-LT722:1:2110:11786:23505	1	1	1	1	0	0	1	1	1	0
M02111:194:000000000-LT722:1:2110:11787:15952	1	1	1	1	1	0	0	0	0	0
M02111:194:000000000-LT722:1:2110:11787:16519	1	1	1	1	1	0	0	0	0	0
M02111:194:000000000-LT722:1:2110:11787:18214	1	1	1	1	0	0	1	1	1	0
M02111:194:000000000-LT722:1:2110:11787:23880	1	1	1	1	0	0	1	1	1	0
M02111:194:000000000-LT722:1:2110:11787:3161	1	1	1	1	0	0	1	1	1	0
M02111:194:000000000-LT722:1:2110:11787:6248	1	1	0	0	0	0	0	0	0	0
M02111:194:000000000-LT722:1:2110:11788:5125	1	1	1	1	0	0	1	1	1	0
M02111:194:000000000-LT722:1:2110:11789:13740	1	1	1	1	1	0	0	0	0	0
M02111:194:000000000-LT722:1:2110:11789:14769	1	1	1	1	0	0	0	0	0	0
M02111:194:000000000-LT722:1:2110:11789:15265	1	1	1	1	1	0	0	0	0	0
M02111:194:000000000-LT722:1:2110:11789:16223	1	1	1	1	0	0	1	1	1	0
M02111:194:000000000-LT722:1:2110:11789:21528	1	1	1	1	0	0	1	1	1	0
M02111:194:000000000-LT722:1:2110:11789:24050	1	1	1	0	0	1	0	1	0	0
M02111:194:000000000-LT722:1:2110:11789:26357	1	1	1	0	0	1	0	1	1	0
M02111:194:000000000-LT722:1:2110:11789:8332	1	1	1	1	0	0	1	1	1	0
M02111:194:000000000-LT722:1:2110:11790:21968	1	1	1	1	0	0	1	1	1	0
M02111:194:000000000-LT722:1:2110:11790:23710	1	1	1	1	1	0	0	0	0	0
M02111:194:000000000-LT722:1:2110:11790:27643	1	1	1	1	1	0	0	0	0	0
M02111:194:000000000-LT722:1:2110:11790:6654	1	1	1	1	0	0	1	1	1	0
M02111:194:000000000-LT722:1:2110:11790:8624	1	1	1	1	1	0	0	0	0	0
M02111:194:000000000-LT722:1:2110:11791:16804	1	1	1	0	0	1	0	1	0	0
M02111:194:000000000-LT722:1:2110:11791:5760	1	1	1	1	0	0	1	1	1	0
M02111:194:000000000-LT722:1:2110:11792:12285	1	1	1	1	1	0	0	0	0	0
M02111:194:000000000-LT722:1:2110:11792:20649	1	1	1	1	1	0	0	0	0	0
M02111:194:000000000-LT722:1:2110:11793:12086	1	1	1	1	0	0	1	1	1	0
M02111:194:000000000-LT722:1:2110:11793:25845	1	1	1	1	1	0	0	0	0	0
M02111:194:000000000-LT722:1:2110:11793:27257	1	1	1	1	1	0	0	0	0	0
M02111:194:000000000-LT722:1:2110:11794:20346	1	1	1	1	1	0	0	0	0	0
M02111:194:000000000-LT722:1:2110:11794:21124	1	1	1	1	1	0	0	0	0	0
M02111:194:000000000-LT722:1:2110:11794:23125	1	1	1	1	1	0	0	0	0	0
M02111:194:000000000-LT722:1:2110:11794:2976	1	1	1	1	1	0	0	0	0	0
M02111:194:000000000-LT722:1:2110:11794:3530	1	1	1	1	0	0	1	1	1	0
M02111:194:000000000-LT722:1:2110:11795:11304	1	1	1	1	1	0	0	0	0	0
M02111:194:000000000-LT722:1:2110:11795:15597	1	1	1	0	0	1	0	1	0	0
M02111:194:000000000-LT722:1:2110:11795:17752	1	1	1	0	0	1	0	1	0	0
M02111:194:000000000-LT722:1:2110:11795:19826	1	1	1	1	0	0	1	1	1	0
M02111:194:000000000-LT722:1:2110:11795:21933	1	1	0	0	0	0	0	0	0	0
M02111:194:000000000-LT722:1:2110:11795:22428	1	1	1	1	1	0	0	0	0	0
M02111:194:000000000-LT722:1:2110:11795:24422	1	1	1	1	1	0	0	0	0	0
M02111:194:000000000-LT722:1:2110:11796:10068	1	1	1	1	0	0	0	0	0	0
M02111:194:000000000-LT722:1:2110:11796:10956	1	1	1	1	1	0	0	0	0	0
M02111:194:000000000-LT722:1:2110:11796:4210	1	1	1	1	0	0	1	1	1	0
M02111:194:000000000-LT722:1:2110:11796:8758	1	1	1	1	0	0	1	1	1	0
M02111:194:000000000-LT722:1:2110:11797:24379	1	1	1	1	0	0	0	0	0	0
M02111:194:000000000-LT722:1:2110:11798:13969	1	1	1	1	0	0	1	1	1	0
M02111:194:000000000-LT722:1:2110:11798:23891	1	1	1	1	1	0	0	0	0	0
M02111:194:000000000-LT722:1:2110:11798:26256	1	1	1	0	0	1	0	1	0	0
M02111:194:000000000-LT722:1:2110:11799:13732	1	1	1	1	1	0	0	0	0	0
M02111:194:000000000-LT722:1:2110:11799:15738	1	1	1	1	1	0	0	0	0	0
M02111:194:000000000-LT722:1:2110:11799:4061	1	1	1	1	1	0	0	0	0	0
M02111:194:000000000-LT722:1:2110:11799:8845	1	1	1	1	1	0	0	0	0	0
M02111:194:000000000-LT722:1:2110:11800:15797	1	1	1	1	1	0	0	0	0	0
M02111:194:000000000-LT722:1:2110:11800:27831	1	1	1	1	0	0	1	1	1	0
M02111:194:000000000-LT722:1:2110:11800:5825	1	1	1	1	1	0	0	0	0	0
M02111:194:000000000-LT722:1:2110:11801:19911	1	1	1	1	1	0	0	0	0	0
M02111:194:000000000-LT722:1:2110:11801:2257	1	1	1	0	0	1	0	1	0	0
M02111:194:000000000-LT722:1:2110:11801:26764	1	1	1	1	1	0	0	0	0	0
M02111:194:000000000-LT722:1:2110:11801:3947	1	1	1	1	1	0	0	0	0	0
M02111:194:000000000-LT722:1:2110:11802:10567	1	1	1	1	1	0	0	0	0	0
M02111:194:000000000-LT722:1:2110:11802:12803	1	1	1	1	0	0	0	0	0	0
M02111:194:000000000-LT722:1:2110:11802:14576	1	1	1	1	1	0	0	0	0	0
M02111:194:000000000-LT722:1:2110:11802:20638	1	1	1	1	0	0	1	1	1	0
M02111:194:000000000-LT722:1:2110:11802:2366	1	1	1	1	1	0	0	0	0	0
M02111:194:000000000-LT722:1:2110:11803:11280	1	1	1	1	1	0	0	0	0	0
M02111:194:000000000-LT722:1:2110:11803:18192	1	1	1	0	0	1	0	1	0	0
M02111:194:000000000-LT722:1:2110:11803:22137	1	1	1	1	1	0	0	0	0	0
M02111:194:000000000-LT722:1:2110:11803:22503	1	1	1	1	1	0	0	0	0	0
M02111:194:000000000-LT722:1:2110:11803:24743	1	1	1	1	0	0	1	1	1	0
M02111:194:000000000-LT722:1:2110:11803:5096	1	1	1	1	1	0	0	0	0	0
M02111:194:000000000-LT722:1:2110:11803:9767	1	1	1	1	1	0	0	0	0	0
M02111:194:000000000-LT722:1:2110:11804:10512	1	1	1	1	0	0	1	1	1	0
M02111:194:000000000-LT722:1:2110:11804:23975	1	1	1	1	0	0	1	1	1	0
M02111:194:000000000-LT722:1:2110:11804:7114	1	1	1	1	1	0	0	0	0	0
M02111:194:000000000-LT722:1:2110:11805:10280	1	1	1	1	0	0	1	1	1	0
M02111:194:000000000-LT722:1:2110:11805:10413	1	1	1	1	1	0	0	0	0	0
M02111:194:000000000-LT722:1:2110:11805:12402	1	1	1	1	0	0	1	1	1	0
M02111:194:000000000-LT722:1:2110:11805:19085	1	1	1	1	1	0	0	0	0	0
M02111:194:000000000-LT722:1:2110:11805:23503	1	1	1	1	1	0	0	0	0	0
M02111:194:000000000-LT722:1:2110:11807:21826	1	1	1	1	1	0	0	0	0	0
M02111:194:000000000-LT722:1:2110:11807:24248	1	1	0	0	0	0	0	0	0	0
M02111:194:000000000-LT722:1:2110:11807:2642	1	1	0	0	0	0	0	0	0	0
M02111:194:000000000-LT722:1:2110:11807:9959	1	1	1	0	0	1	0	1	0	0
M02111:194:000000000-LT722:1:2110:11808:14869	1	1	1	1	1	0	0	0	0	0
M02111:194:000000000-LT722:1:2110:11808:21849	1	1	1	1	1	0	0	0	0	0
M02111:194:000000000-LT722:1:2110:11808:9641	1	1	1	1	1	0	0	0	0	0
M02111:194:000000000-LT722:1:2110:11809:11703	1	1	1	1	0	0	1	1	1	0
M02111:194:000000000-LT722:1:2110:11809:22441	1	1	1	0	0	1	0	1	0	0
M02111:194:000000000-LT722:1:2110:11809:24517	1	1	1	1	0	0	1	1	1	0
M02111:194:000000000-LT722:1:2110:11810:11182	1	1	1	1	1	0	0	0	0	0
M02111:194:000000000-LT722:1:2110:11810:16783	1	1	1	1	0	0	1	1	1	0
M02111:194:000000000-LT722:1:2110:11810:1908	1	1	1	1	1	0	0	0	0	0
M02111:194:000000000-LT722:1:2110:11810:22018	1	1	1	1	1	0	0	0	0	0
M02111:194:000000000-LT722:1:2110:11810:23660	1	1	1	1	0	0	1	1	1	0
M02111:194:000000000-LT722:1:2110:11810:23775	1	1	1	1	0	0	1	1	1	0
M02111:194:000000000-LT722:1:2110:11811:12906	1	1	1	1	0	0	1	1	1	0
M02111:194:000000000-LT722:1:2110:11811:18592	1	1	1	1	0	0	1	1	1	0
M02111:194:000000000-LT722:1:2110:11811:20315	1	1	1	1	0	0	1	1	1	0
M02111:194:000000000-LT722:1:2110:11811:4902	1	1	1	0	0	1	0	1	0	0
M02111:194:000000000-LT722:1:2110:11812:9284	1	1	1	1	1	0	0	0	0	0
M02111:194:000000000-LT722:1:2110:11813:10915	1	1	1	0	0	1	0	1	0	0
M02111:194:000000000-LT722:1:2110:11814:15755	1	1	1	1	1	0	0	0	0	0
M02111:194:000000000-LT722:1:2110:11814:18692	1	1	1	1	1	0	0	0	0	0
M02111:194:000000000-LT722:1:2110:11814:22543	1	1	1	1	0	0	1	1	1	0
M02111:194:000000000-LT722:1:2110:11815:12084	1	1	0	0	0	0	0	0	0	0
M02111:194:000000000-LT722:1:2110:11815:12458	1	1	1	1	1	0	0	0	0	0
M02111:194:000000000-LT722:1:2110:11815:12566	1	1	1	1	1	0	0	0	0	0
M02111:194:000000000-LT722:1:2110:11815:12841	1	1	1	1	0	0	1	1	1	0
M02111:194:000000000-LT722:1:2110:11815:22524	1	1	1	1	1	0	0	0	0	0
M02111:194:000000000-LT722:1:2110:11815:24692	1	1	1	1	1	0	0	0	0	0
M02111:194:000000000-LT722:1:2110:11815:5316	1	1	1	1	0	0	1	1	1	0
M02111:194:000000000-LT722:1:2110:11815:9622	1	1	0	0	0	0	0	0	0	0
M02111:194:000000000-LT722:1:2110:11816:15697	1	1	1	0	0	1	0	1	0	0
M02111:194:000000000-LT722:1:2110:11816:26060	1	1	1	1	1	0	0	0	0	0
M02111:194:000000000-LT722:1:2110:11816:3001	1	1	1	1	1	0	0	0	0	0
M02111:194:000000000-LT722:1:2110:11816:3029	1	1	1	1	0	0	1	1	1	0
M02111:194:000000000-LT722:1:2110:11816:9126	1	1	1	0	0	1	0	1	0	0
M02111:194:000000000-LT722:1:2110:11817:15516	1	1	1	0	0	1	0	1	0	0
M02111:194:000000000-LT722:1:2110:11817:7497	1	1	1	1	1	0	0	0	0	0
M02111:194:000000000-LT722:1:2110:11818:16245	1	1	1	1	1	0	0	0	0	0
M02111:194:000000000-LT722:1:2110:11818:22767	1	1	1	1	0	0	1	1	1	0
M02111:194:000000000-LT722:1:2110:11818:25053	1	1	1	1	0	0	1	1	1	0
M02111:194:000000000-LT722:1:2110:11818:25968	1	1	1	0	0	1	0	1	0	0
M02111:194:000000000-LT722:1:2110:11818:28182	1	1	1	1	1	0	0	0	0	0
M02111:194:000000000-LT722:1:2110:11819:13344	1	1	1	1	1	0	0	0	0	0
M02111:194:000000000-LT722:1:2110:11819:13502	1	1	1	1	1	0	0	0	0	0
M02111:194:000000000-LT722:1:2110:11819:2025	1	1	1	1	1	0	0	0	0	0
M02111:194:000000000-LT722:1:2110:11819:6588	1	1	1	1	1	0	0	0	0	0
M02111:194:000000000-LT722:1:2110:11820:19810	1	1	1	1	1	0	0	0	0	0
M02111:194:000000000-LT722:1:2110:11820:21975	1	1	0	0	0	0	0	0	0	0
M02111:194:000000000-LT722:1:2110:11820:23476	1	1	1	1	0	0	1	1	1	0
M02111:194:000000000-LT722:1:2110:11820:25552	1	1	1	0	0	1	0	1	0	0
M02111:194:000000000-LT722:1:2110:11820:2601	1	1	1	1	1	0	0	0	0	0
M02111:194:000000000-LT722:1:2110:11820:27974	1	1	1	1	0	0	1	1	1	0
M02111:194:000000000-LT722:1:2110:11821:11765	1	1	1	1	0	0	1	1	1	0
M02111:194:000000000-LT722:1:2110:11821:15977	1	1	1	1	0	0	1	1	1	0
M02111:194:000000000-LT722:1:2110:11821:26926	1	1	1	1	1	0	0	0	0	0
M02111:194:000000000-LT722:1:2110:11821:28145	1	1	1	1	0	0	1	1	1	0
M02111:194:000000000-LT722:1:2110:11821:7374	1	1	1	1	1	0	0	0	0	0
M02111:194:000000000-LT722:1:2110:11822:14998	1	1	1	1	1	0	0	0	0	0
M02111:194:000000000-LT722:1:2110:11822:19784	1	1	1	1	1	0	0	0	0	0
M02111:194:000000000-LT722:1:2110:11823:10124	1	1	0	0	0	0	0	0	0	0
M02111:194:000000000-LT722:1:2110:11823:18055	1	1	1	1	1	0	0	0	0	0
M02111:194:000000000-LT722:1:2110:11823:21140	1	1	1	1	0	0	1	1	1	0
M02111:194:000000000-LT722:1:2110:11823:8159	1	1	1	1	0	0	1	1	1	0
M02111:194:000000000-LT722:1:2110:11824:13135	1	1	1	1	1	0	0	0	0	0
M02111:194:000000000-LT722:1:2110:11824:13421	1	1	1	1	0	0	1	1	1	0
M02111:194:000000000-LT722:1:2110:11824:20367	1	1	1	1	0	0	1	1	1	0
M02111:194:000000000-LT722:1:2110:11824:25164	1	1	1	1	0	0	1	1	1	0
M02111:194:000000000-LT722:1:2110:11825:12755	1	0	0	0	0	0	0	0	0	0
M02111:194:000000000-LT722:1:2110:11825:17329	1	1	1	1	1	0	0	0	0	0
M02111:194:000000000-LT722:1:2110:11825:18207	1	1	1	1	0	0	1	1	1	0
M02111:194:000000000-LT722:1:2110:11825:5067	1	1	1	1	1	0	0	0	0	0
M02111:194:000000000-LT722:1:2110:11825:7405	1	1	0	0	0	0	0	0	0	0
M02111:194:000000000-LT722:1:2110:11825:9574	1	1	1	1	1	0	0	0	0	0
M02111:194:000000000-LT722:1:2110:11826:10058	1	1	1	1	1	0	0	0	0	0
M02111:194:000000000-LT722:1:2110:11826:16051	1	1	1	1	0	0	1	1	1	0
M02111:194:000000000-LT722:1:2110:11826:3732	1	1	1	0	0	1	0	1	0	0
M02111:194:000000000-LT722:1:2110:11827:17008	1	1	1	0	0	1	0	1	0	0
M02111:194:000000000-LT722:1:2110:11827:19952	1	1	1	1	0	0	0	0	0	0
M02111:194:000000000-LT722:1:2110:11827:20696	1	1	1	0	0	1	0	1	0	0
M02111:194:000000000-LT722:1:2110:11827:24264	1	1	1	1	1	0	0	0	0	0
M02111:194:000000000-LT722:1:2110:11828:7123	1	1	1	1	0	0	1	1	1	0
M02111:194:000000000-LT722:1:2110:11829:24029	1	1	1	1	1	0	0	0	0	0
M02111:194:000000000-LT722:1:2110:11830:23645	1	1	1	1	0	0	1	1	1	0
M02111:194:000000000-LT722:1:2110:11830:27828	1	1	1	1	1	0	0	0	0	0
M02111:194:000000000-LT722:1:2110:11831:13958	1	1	1	1	1	0	0	0	0	0
M02111:194:000000000-LT722:1:2110:11831:16919	1	1	1	1	1	0	0	0	0	0
M02111:194:000000000-LT722:1:2110:11831:20329	1	1	1	1	0	0	0	0	0	0
M02111:194:000000000-LT722:1:2110:11831:21550	1	1	1	1	1	0	0	0	0	0
M02111:194:000000000-LT722:1:2110:11831:6411	1	1	0	0	0	0	0	0	0	0
M02111:194:000000000-LT722:1:2110:11833:11306	1	1	1	1	1	0	0	0	0	0
M02111:194:000000000-LT722:1:2110:11833:16702	1	1	1	1	0	0	1	1	1	0
M02111:194:000000000-LT722:1:2110:11833:18293	1	1	1	1	1	0	0	0	0	0
M02111:194:000000000-LT722:1:2110:11833:19462	1	1	1	1	1	0	0	0	0	0
M02111:194:000000000-LT722:1:2110:11833:23404	1	1	1	1	1	0	0	0	0	0
M02111:194:000000000-LT722:1:2110:11834:10086	1	1	1	1	1	0	0	0	0	0
M02111:194:000000000-LT722:1:2110:11834:17651	1	1	1	1	0	0	1	1	1	0
M02111:194:000000000-LT722:1:2110:11834:22449	1	1	1	0	0	1	0	1	0	0
M02111:194:000000000-LT722:1:2110:11834:23492	1	1	1	1	1	0	0	0	0	0
M02111:194:000000000-LT722:1:2110:11834:26681	1	1	0	0	0	0	0	0	0	0
M02111:194:000000000-LT722:1:2110:11834:27370	1	1	1	1	1	0	0	0	0	0
M02111:194:000000000-LT722:1:2110:11835:14890	1	1	1	1	1	0	0	0	0	0
M02111:194:000000000-LT722:1:2110:11835:19997	1	1	1	1	1	0	0	0	0	0
M02111:194:000000000-LT722:1:2110:11835:2094	1	1	0	0	0	0	0	0	0	0
M02111:194:000000000-LT722:1:2110:11835:9748	1	1	1	1	1	0	0	0	0	0
M02111:194:000000000-LT722:1:2110:11836:13323	1	1	1	1	0	0	1	1	1	0
M02111:194:000000000-LT722:1:2110:11836:18372	1	1	1	1	1	0	0	0	0	0
M02111:194:000000000-LT722:1:2110:11836:18398	1	1	1	0	0	1	0	1	0	0
M02111:194:000000000-LT722:1:2110:11836:26343	1	1	1	1	0	0	1	1	1	0
M02111:194:000000000-LT722:1:2110:11837:13055	1	1	1	1	0	0	1	1	1	0
M02111:194:000000000-LT722:1:2110:11837:14090	1	1	1	1	1	0	0	0	0	0
M02111:194:000000000-LT722:1:2110:11837:16033	1	1	1	1	1	0	0	0	0	0
M02111:194:000000000-LT722:1:2110:11837:20117	1	1	1	1	0	0	1	1	1	0
M02111:194:000000000-LT722:1:2110:11837:23320	1	1	1	0	0	1	0	1	0	0
M02111:194:000000000-LT722:1:2110:11837:23562	1	1	1	0	0	1	0	1	0	0
M02111:194:000000000-LT722:1:2110:11837:6830	1	1	1	1	0	0	1	1	1	0
M02111:194:000000000-LT722:1:2110:11837:8065	1	1	1	1	1	0	0	0	0	0
M02111:194:000000000-LT722:1:2110:11838:20578	1	1	1	1	0	0	0	0	0	0
M02111:194:000000000-LT722:1:2110:11838:22604	1	1	1	1	0	0	1	1	1	0
M02111:194:000000000-LT722:1:2110:11838:6351	1	1	1	1	1	0	0	0	0	0
M02111:194:000000000-LT722:1:2110:11838:8557	1	1	1	1	0	0	1	1	1	0
M02111:194:000000000-LT722:1:2110:11839:11679	1	1	1	0	0	1	0	1	0	0
M02111:194:000000000-LT722:1:2110:11839:13744	1	1	1	1	1	0	0	0	0	0
M02111:194:000000000-LT722:1:2110:11839:7550	1	1	1	1	1	0	0	0	0	0
M02111:194:000000000-LT722:1:2110:11839:8262	1	1	1	1	1	0	0	0	0	0
M02111:194:000000000-LT722:1:2110:11840:12558	1	1	0	0	0	0	0	0	0	0
M02111:194:000000000-LT722:1:2110:11840:15458	1	1	1	1	0	0	1	1	1	0
M02111:194:000000000-LT722:1:2110:11840:16216	1	1	1	1	0	0	1	1	1	0
M02111:194:000000000-LT722:1:2110:11840:18732	1	1	1	1	1	0	0	0	0	0
M02111:194:000000000-LT722:1:2110:11840:22173	1	1	1	1	1	0	0	0	0	0
M02111:194:000000000-LT722:1:2110:11840:2589	1	1	1	1	1	0	0	0	0	0
M02111:194:000000000-LT722:1:2110:11840:3250	1	1	1	0	0	1	0	1	0	0
M02111:194:000000000-LT722:1:2110:11841:11277	1	1	1	1	0	0	1	1	1	0
M02111:194:000000000-LT722:1:2110:11841:19924	1	1	1	1	0	0	1	1	1	0
M02111:194:000000000-LT722:1:2110:11841:21492	1	1	1	1	0	0	1	1	1	0
M02111:194:000000000-LT722:1:2110:11841:22735	1	1	1	1	1	0	0	0	0	0
M02111:194:000000000-LT722:1:2110:11841:28702	1	1	1	1	1	0	0	0	0	0
M02111:194:000000000-LT722:1:2110:11842:3048	1	1	1	1	1	0	0	0	0	0
M02111:194:000000000-LT722:1:2110:11842:4599	1	1	1	1	0	0	1	1	1	0
M02111:194:000000000-LT722:1:2110:11843:15308	1	1	1	1	0	0	1	1	1	0
M02111:194:000000000-LT722:1:2110:11843:23286	1	1	1	1	1	0	0	0	0	0
M02111:194:000000000-LT722:1:2110:11844:15641	1	1	1	1	1	0	0	0	0	0
M02111:194:000000000-LT722:1:2110:11844:20323	1	1	1	1	1	0	0	0	0	0
M02111:194:000000000-LT722:1:2110:11845:11738	1	1	1	1	1	0	0	0	0	0
M02111:194:000000000-LT722:1:2110:11845:15789	1	1	1	1	0	0	1	1	1	0
M02111:194:000000000-LT722:1:2110:11845:18415	1	1	1	1	1	0	0	0	0	0
M02111:194:000000000-LT722:1:2110:11845:19381	1	1	1	1	1	0	0	0	0	0
M02111:194:000000000-LT722:1:2110:11845:22568	1	1	1	1	0	0	1	1	1	0
M02111:194:000000000-LT722:1:2110:11845:25514	1	1	1	1	0	0	1	1	1	0
M02111:194:000000000-LT722:1:2110:11846:13909	1	1	1	0	0	1	0	1	0	0
M02111:194:000000000-LT722:1:2110:11846:23743	1	1	1	1	1	0	0	0	0	0
M02111:194:000000000-LT722:1:2110:11847:13188	1	1	1	0	0	1	0	1	0	0
M02111:194:000000000-LT722:1:2110:11847:17861	1	1	1	1	1	0	0	0	0	0
M02111:194:000000000-LT722:1:2110:11847:26139	1	1	1	1	0	0	1	1	1	0
M02111:194:000000000-LT722:1:2110:11847:2756	1	1	1	1	0	0	1	1	1	0
M02111:194:000000000-LT722:1:2110:11847:6748	1	1	1	1	0	0	1	1	1	0
M02111:194:000000000-LT722:1:2110:11848:16466	1	1	1	1	1	0	0	0	0	0
M02111:194:000000000-LT722:1:2110:11848:17598	1	1	1	1	1	0	0	0	0	0
M02111:194:000000000-LT722:1:2110:11848:26384	1	1	1	1	0	0	0	0	0	0
M02111:194:000000000-LT722:1:2110:11848:3019	1	1	1	1	1	0	0	0	0	0
M02111:194:000000000-LT722:1:2110:11848:8247	1	1	1	1	0	0	1	1	1	0
M02111:194:000000000-LT722:1:2110:11848:9275	1	1	1	1	0	0	0	0	0	0
M02111:194:000000000-LT722:1:2110:11849:13607	1	1	1	0	0	1	0	1	0	0
M02111:194:000000000-LT722:1:2110:11849:23541	1	1	0	0	0	0	0	0	0	0
M02111:194:000000000-LT722:1:2110:11849:24684	1	1	1	1	1	0	0	0	0	0
M02111:194:000000000-LT722:1:2110:11849:26527	1	1	1	1	0	0	1	1	1	0
M02111:194:000000000-LT722:1:2110:11849:5583	1	1	1	1	0	0	1	1	1	0
M02111:194:000000000-LT722:1:2110:11850:12234	1	1	1	1	1	0	0	0	0	0
M02111:194:000000000-LT722:1:2110:11850:12785	1	1	1	1	0	0	1	1	1	0
M02111:194:000000000-LT722:1:2110:11850:12803	1	1	1	1	0	0	1	1	1	0
M02111:194:000000000-LT722:1:2110:11850:3002	1	1	1	1	1	0	0	0	0	0
M02111:194:000000000-LT722:1:2110:11850:6995	1	1	1	1	1	0	0	0	0	0
M02111:194:000000000-LT722:1:2110:11850:7517	1	1	1	1	1	0	0	0	0	0
M02111:194:000000000-LT722:1:2110:11851:21326	1	1	1	0	0	1	0	1	0	0
M02111:194:000000000-LT722:1:2110:11851:21711	1	1	1	1	1	0	0	0	0	0
M02111:194:000000000-LT722:1:2110:11851:3973	1	1	1	1	1	0	0	0	0	0
M02111:194:000000000-LT722:1:2110:11851:6302	1	1	1	1	0	0	1	1	1	0
M02111:194:000000000-LT722:1:2110:11851:9141	1	1	1	1	0	0	1	1	1	0
M02111:194:000000000-LT722:1:2110:11852:25049	1	1	1	0	0	1	0	1	0	0
M02111:194:000000000-LT722:1:2110:11852:25327	1	1	1	1	0	0	1	1	1	0
M02111:194:000000000-LT722:1:2110:11852:26477	1	1	1	0	0	1	0	1	0	0
M02111:194:000000000-LT722:1:2110:11852:3486	1	1	1	1	0	0	0	0	0	0
M02111:194:000000000-LT722:1:2110:11852:3957	1	1	1	1	1	0	0	0	0	0
M02111:194:000000000-LT722:1:2110:11852:7357	1	1	1	1	0	0	1	1	1	0
M02111:194:000000000-LT722:1:2110:11853:27451	1	1	1	1	1	0	0	0	0	0
M02111:194:000000000-LT722:1:2110:11854:16659	1	1	1	1	1	0	0	0	0	0
M02111:194:000000000-LT722:1:2110:11854:17431	1	1	1	1	1	0	0	0	0	0
M02111:194:000000000-LT722:1:2110:11854:7309	1	1	1	1	0	0	0	0	0	0
M02111:194:000000000-LT722:1:2110:11855:15652	1	1	1	0	0	1	0	1	0	0
M02111:194:000000000-LT722:1:2110:11855:21476	1	1	1	1	0	0	1	1	1	0
M02111:194:000000000-LT722:1:2110:11855:23064	1	1	1	1	0	0	0	0	0	0
M02111:194:000000000-LT722:1:2110:11855:23161	1	1	1	1	0	0	1	1	1	0
M02111:194:000000000-LT722:1:2110:11855:3766	1	1	1	1	0	0	0	0	0	0
M02111:194:000000000-LT722:1:2110:11856:10891	1	1	1	1	1	0	0	0	0	0
M02111:194:000000000-LT722:1:2110:11856:21837	1	1	0	0	0	0	0	0	0	0
M02111:194:000000000-LT722:1:2110:11856:21961	1	1	1	1	1	0	0	0	0	0
M02111:194:000000000-LT722:1:2110:11856:26970	1	1	1	1	0	0	1	1	1	0
M02111:194:000000000-LT722:1:2110:11856:27606	1	1	1	1	1	0	0	0	0	0
M02111:194:000000000-LT722:1:2110:11856:3545	1	1	1	1	1	0	0	0	0	0
M02111:194:000000000-LT722:1:2110:11856:6883	1	1	1	1	0	0	0	0	0	0
M02111:194:000000000-LT722:1:2110:11857:16077	1	1	1	1	1	0	0	0	0	0
M02111:194:000000000-LT722:1:2110:11857:18599	1	1	1	1	0	0	0	0	0	0
M02111:194:000000000-LT722:1:2110:11857:2299	1	1	1	1	1	0	0	0	0	0
M02111:194:000000000-LT722:1:2110:11857:23350	1	1	1	1	1	0	0	0	0	0
M02111:194:000000000-LT722:1:2110:11857:27748	1	1	1	1	1	0	0	0	0	0
M02111:194:000000000-LT722:1:2110:11857:5392	1	1	1	1	1	0	0	0	0	0
M02111:194:000000000-LT722:1:2110:11858:10935	1	1	1	1	0	0	1	1	1	0
M02111:194:000000000-LT722:1:2110:11858:19924	1	1	1	1	1	0	0	0	0	0
M02111:194:000000000-LT722:1:2110:11858:27228	1	1	1	1	1	0	0	0	0	0
M02111:194:000000000-LT722:1:2110:11859:16012	1	1	1	1	0	0	1	1	1	0
M02111:194:000000000-LT722:1:2110:11859:16813	1	1	1	1	1	0	0	0	0	0
M02111:194:000000000-LT722:1:2110:11859:24443	1	1	1	1	0	0	1	1	1	0
M02111:194:000000000-LT722:1:2110:11859:28481	1	1	0	0	0	0	0	0	0	0
M02111:194:000000000-LT722:1:2110:11859:7235	1	1	1	1	0	0	1	1	1	0
M02111:194:000000000-LT722:1:2110:11859:8115	1	1	1	1	1	0	0	0	0	0
M02111:194:000000000-LT722:1:2110:11860:10772	1	1	1	1	1	0	0	0	0	0
M02111:194:000000000-LT722:1:2110:11860:15291	1	1	1	1	1	0	0	0	0	0
M02111:194:000000000-LT722:1:2110:11860:23043	1	1	1	1	1	0	0	0	0	0
M02111:194:000000000-LT722:1:2110:11861:13088	1	1	1	1	0	0	1	1	1	0
M02111:194:000000000-LT722:1:2110:11861:13349	1	1	1	1	1	0	0	0	0	0
M02111:194:000000000-LT722:1:2110:11861:24746	1	1	1	1	1	0	0	0	0	0
M02111:194:000000000-LT722:1:2110:11862:25234	1	1	1	1	0	0	1	1	1	0
M02111:194:000000000-LT722:1:2110:11862:9050	1	1	1	0	0	1	0	1	0	0
M02111:194:000000000-LT722:1:2110:11863:13171	1	1	1	1	1	0	0	0	0	0
M02111:194:000000000-LT722:1:2110:11863:16401	1	1	1	1	1	0	0	0	0	0
M02111:194:000000000-LT722:1:2110:11863:27355	1	1	1	1	0	0	1	1	1	0
M02111:194:000000000-LT722:1:2110:11863:3014	1	1	1	1	0	0	1	1	1	0
M02111:194:000000000-LT722:1:2110:11863:3351	1	1	1	1	1	0	0	0	0	0
M02111:194:000000000-LT722:1:2110:11864:22492	1	1	1	1	1	0	0	0	0	0
M02111:194:000000000-LT722:1:2110:11864:9859	1	1	0	0	0	0	0	0	0	0
M02111:194:000000000-LT722:1:2110:11865:21695	1	1	1	1	0	0	1	1	1	0
M02111:194:000000000-LT722:1:2110:11865:24053	1	1	0	0	0	0	0	0	0	0
M02111:194:000000000-LT722:1:2110:11865:6461	1	1	1	1	0	0	1	1	1	0
M02111:194:000000000-LT722:1:2110:11866:10236	1	1	1	1	0	0	1	1	1	0
M02111:194:000000000-LT722:1:2110:11866:12893	1	1	1	1	0	0	1	1	1	0
M02111:194:000000000-LT722:1:2110:11866:16466	1	1	1	1	1	0	0	0	0	0
M02111:194:000000000-LT722:1:2110:11866:16848	1	1	1	1	1	0	0	0	0	0
M02111:194:000000000-LT722:1:2110:11866:23681	1	1	1	1	1	0	0	0	0	0
M02111:194:000000000-LT722:1:2110:11866:24607	1	1	1	1	0	0	1	1	1	0
M02111:194:000000000-LT722:1:2110:11866:25283	1	1	1	1	1	0	0	0	0	0
M02111:194:000000000-LT722:1:2110:11866:27431	1	1	1	1	1	0	0	0	0	0
M02111:194:000000000-LT722:1:2110:11866:27924	1	1	1	0	0	1	0	1	0	0
M02111:194:000000000-LT722:1:2110:11867:13733	1	1	1	1	0	0	1	1	1	0
M02111:194:000000000-LT722:1:2110:11867:19870	1	1	1	1	0	0	0	0	0	0
M02111:194:000000000-LT722:1:2110:11867:22621	1	1	1	1	1	0	0	0	0	0
M02111:194:000000000-LT722:1:2110:11868:17514	1	1	0	0	0	0	0	0	0	0
M02111:194:000000000-LT722:1:2110:11868:23857	1	1	1	1	0	0	0	0	0	0
M02111:194:000000000-LT722:1:2110:11868:4309	1	1	1	1	0	0	1	1	1	0
M02111:194:000000000-LT722:1:2110:11869:14539	1	1	1	0	0	1	0	1	0	0
M02111:194:000000000-LT722:1:2110:11869:2149	1	1	1	1	1	0	0	0	0	0
M02111:194:000000000-LT722:1:2110:11869:23437	1	1	1	1	0	0	1	1	1	0
M02111:194:000000000-LT722:1:2110:11869:4404	1	1	1	1	1	0	0	0	0	0
M02111:194:000000000-LT722:1:2110:11869:5930	1	1	0	0	0	0	0	0	0	0
M02111:194:000000000-LT722:1:2110:11870:10784	1	1	1	1	1	0	0	0	0	0
M02111:194:000000000-LT722:1:2110:11870:12268	1	1	1	0	0	1	0	1	0	0
M02111:194:000000000-LT722:1:2110:11870:8258	1	1	1	0	0	1	0	1	0	0
M02111:194:000000000-LT722:1:2110:11871:10509	1	1	1	1	0	0	1	1	1	0
M02111:194:000000000-LT722:1:2110:11871:16563	1	1	1	1	1	0	0	0	0	0
M02111:194:000000000-LT722:1:2110:11871:17093	1	1	1	1	1	0	0	0	0	0
M02111:194:000000000-LT722:1:2110:11871:25253	1	1	1	1	1	0	0	0	0	0
M02111:194:000000000-LT722:1:2110:11871:28206	1	1	1	1	1	0	0	0	0	0
M02111:194:000000000-LT722:1:2110:11872:12430	1	1	1	1	0	0	0	0	0	0
M02111:194:000000000-LT722:1:2110:11872:2300	1	1	1	1	0	0	0	0	0	0
M02111:194:000000000-LT722:1:2110:11872:6750	1	1	1	1	1	0	0	0	0	0
M02111:194:000000000-LT722:1:2110:11873:11724	1	1	1	1	0	0	1	1	1	0
M02111:194:000000000-LT722:1:2110:11873:19428	1	1	1	1	1	0	0	0	0	0
M02111:194:000000000-LT722:1:2110:11873:4799	1	1	1	1	0	0	1	1	1	0
M02111:194:000000000-LT722:1:2110:11874:13422	1	1	1	1	1	0	0	0	0	0
M02111:194:000000000-LT722:1:2110:11874:17542	1	1	1	1	1	0	0	0	0	0
M02111:194:000000000-LT722:1:2110:11874:22693	1	1	1	1	1	0	0	0	0	0
M02111:194:000000000-LT722:1:2110:11874:27094	1	1	1	0	0	1	0	1	0	0
M02111:194:000000000-LT722:1:2110:11874:3297	1	1	1	1	1	0	0	0	0	0
M02111:194:000000000-LT722:1:2110:11875:25654	1	1	1	1	1	0	0	0	0	0
M02111:194:000000000-LT722:1:2110:11876:11937	1	1	1	1	0	0	1	1	1	0
M02111:194:000000000-LT722:1:2110:11876:20422	1	1	1	1	1	0	0	0	0	0
M02111:194:000000000-LT722:1:2110:11877:11189	1	1	1	1	0	0	1	1	1	0
M02111:194:000000000-LT722:1:2110:11877:28427	1	1	1	1	1	0	0	0	0	0
M02111:194:000000000-LT722:1:2110:11878:17910	1	1	1	1	1	0	0	0	0	0
M02111:194:000000000-LT722:1:2110:11878:21034	1	1	1	0	0	1	0	1	0	0
M02111:194:000000000-LT722:1:2110:11878:23744	1	1	1	1	0	0	1	1	1	0
M02111:194:000000000-LT722:1:2110:11878:25342	1	1	1	1	0	0	1	1	1	0
M02111:194:000000000-LT722:1:2110:11879:22553	1	1	1	1	1	0	0	0	0	0
M02111:194:000000000-LT722:1:2110:11879:23772	1	1	1	0	0	1	0	1	0	0
M02111:194:000000000-LT722:1:2110:11879:5196	1	1	1	1	1	0	0	0	0	0
M02111:194:000000000-LT722:1:2110:11880:21325	1	1	1	1	1	0	0	0	0	0
M02111:194:000000000-LT722:1:2110:11880:4230	1	1	1	1	1	0	0	0	0	0
M02111:194:000000000-LT722:1:2110:11881:14315	1	1	1	1	0	0	1	1	1	0
M02111:194:000000000-LT722:1:2110:11881:23927	1	1	1	1	0	0	1	1	1	0
M02111:194:000000000-LT722:1:2110:11881:5167	1	1	0	0	0	0	0	0	0	0
M02111:194:000000000-LT722:1:2110:11882:11741	1	1	1	1	1	0	0	0	0	0
M02111:194:000000000-LT722:1:2110:11882:18944	1	1	1	0	0	1	0	1	0	0
M02111:194:000000000-LT722:1:2110:11882:6829	1	1	1	1	0	0	1	1	1	0
M02111:194:000000000-LT722:1:2110:11884:10652	1	1	1	1	0	0	1	1	1	0
M02111:194:000000000-LT722:1:2110:11884:12155	1	1	1	0	0	1	0	1	0	0
M02111:194:000000000-LT722:1:2110:11884:15813	1	1	1	1	1	0	0	0	0	0
M02111:194:000000000-LT722:1:2110:11884:25464	1	1	1	1	0	0	1	1	1	0
M02111:194:000000000-LT722:1:2110:11884:28079	1	1	1	1	1	0	0	0	0	0
M02111:194:000000000-LT722:1:2110:11884:3248	1	1	0	0	0	0	0	0	0	0
M02111:194:000000000-LT722:1:2110:11884:7264	1	1	1	1	0	0	1	1	1	0
M02111:194:000000000-LT722:1:2110:11885:10213	1	1	1	1	0	0	1	1	1	0
M02111:194:000000000-LT722:1:2110:11885:15876	1	1	1	1	0	0	1	1	1	0
M02111:194:000000000-LT722:1:2110:11885:17786	1	1	1	1	1	0	0	0	0	0
M02111:194:000000000-LT722:1:2110:11885:19837	1	1	1	1	1	0	0	0	0	0
M02111:194:000000000-LT722:1:2110:11885:24350	1	1	1	1	0	0	1	1	1	0
M02111:194:000000000-LT722:1:2110:11885:24655	1	1	1	1	0	0	1	1	1	0
M02111:194:000000000-LT722:1:2110:11885:3623	1	1	1	1	1	0	0	0	0	0
M02111:194:000000000-LT722:1:2110:11886:14794	1	1	1	1	1	0	0	0	0	0
M02111:194:000000000-LT722:1:2110:11886:16470	1	1	1	1	0	0	1	1	1	0
M02111:194:000000000-LT722:1:2110:11886:20791	1	1	1	1	1	0	0	0	0	0
M02111:194:000000000-LT722:1:2110:11886:22924	1	1	1	1	0	0	1	1	1	0
M02111:194:000000000-LT722:1:2110:11886:3694	1	1	0	0	0	0	0	0	0	0
M02111:194:000000000-LT722:1:2110:11886:6289	1	1	1	1	0	0	1	1	1	0
M02111:194:000000000-LT722:1:2110:11887:13889	1	1	1	0	0	1	0	1	0	0
M02111:194:000000000-LT722:1:2110:11887:20192	1	1	1	1	0	0	1	1	1	0
M02111:194:000000000-LT722:1:2110:11887:4631	1	1	1	1	1	0	0	0	0	0
M02111:194:000000000-LT722:1:2110:11887:6534	1	1	1	1	0	0	0	0	0	0
M02111:194:000000000-LT722:1:2110:11888:24531	1	1	1	1	1	0	0	0	0	0
M02111:194:000000000-LT722:1:2110:11888:3934	1	1	1	1	0	0	1	1	1	0
M02111:194:000000000-LT722:1:2110:11889:17543	1	1	1	1	0	0	1	1	1	0
M02111:194:000000000-LT722:1:2110:11889:19781	1	1	0	0	0	0	0	0	0	0
M02111:194:000000000-LT722:1:2110:11889:7383	1	1	1	1	1	0	0	0	0	0
M02111:194:000000000-LT722:1:2110:11890:10060	1	1	1	1	0	0	1	1	1	0
M02111:194:000000000-LT722:1:2110:11890:16040	1	1	1	1	0	0	1	1	1	0
M02111:194:000000000-LT722:1:2110:11890:8192	1	1	1	1	1	0	0	0	0	0
M02111:194:000000000-LT722:1:2110:11891:14605	1	1	1	1	1	0	0	0	0	0
M02111:194:000000000-LT722:1:2110:11891:15104	1	1	1	1	0	0	1	1	1	0
M02111:194:000000000-LT722:1:2110:11891:18172	1	1	1	1	0	0	0	0	0	0
M02111:194:000000000-LT722:1:2110:11891:24184	1	1	1	1	0	0	1	1	1	0
M02111:194:000000000-LT722:1:2110:11892:17340	1	1	1	1	0	0	1	1	1	0
M02111:194:000000000-LT722:1:2110:11892:22473	1	1	1	1	1	0	0	0	0	0
M02111:194:000000000-LT722:1:2110:11892:24486	1	1	1	1	1	0	0	0	0	0
M02111:194:000000000-LT722:1:2110:11892:7871	1	1	1	1	0	0	1	1	1	0
M02111:194:000000000-LT722:1:2110:11893:14298	1	1	1	1	1	0	0	0	0	0
M02111:194:000000000-LT722:1:2110:11893:3003	1	1	1	1	0	0	1	1	1	0
M02111:194:000000000-LT722:1:2110:11893:5150	1	1	1	1	1	0	0	0	0	0
M02111:194:000000000-LT722:1:2110:11893:6801	1	1	0	0	0	0	0	0	0	0
M02111:194:000000000-LT722:1:2110:11894:16151	1	1	0	0	0	0	0	0	0	0
M02111:194:000000000-LT722:1:2110:11895:14985	1	1	1	1	1	0	0	0	0	0
M02111:194:000000000-LT722:1:2110:11895:28094	1	1	1	1	0	0	1	1	1	0
M02111:194:000000000-LT722:1:2110:11895:5702	1	1	1	1	1	0	0	0	0	0
M02111:194:000000000-LT722:1:2110:11896:11396	1	1	1	1	0	0	0	0	0	0
M02111:194:000000000-LT722:1:2110:11896:19854	1	1	0	0	0	0	0	0	0	0
M02111:194:000000000-LT722:1:2110:11896:25518	1	1	1	1	0	0	1	1	1	0
M02111:194:000000000-LT722:1:2110:11896:26124	1	1	1	1	1	0	0	0	0	0
M02111:194:000000000-LT722:1:2110:11897:24415	1	1	0	0	0	0	0	0	0	0
M02111:194:000000000-LT722:1:2110:11898:13564	1	1	1	0	0	1	0	1	0	0
M02111:194:000000000-LT722:1:2110:11899:11168	1	1	1	1	1	0	0	0	0	0
M02111:194:000000000-LT722:1:2110:11899:20522	1	1	1	0	0	1	0	1	0	0
M02111:194:000000000-LT722:1:2110:11899:26608	1	1	1	1	1	0	0	0	0	0
M02111:194:000000000-LT722:1:2110:11899:28466	1	1	1	1	1	0	0	0	0	0
M02111:194:000000000-LT722:1:2110:11900:12538	1	1	1	1	1	0	0	0	0	0
M02111:194:000000000-LT722:1:2110:11900:13085	1	1	1	1	1	0	0	0	0	0
M02111:194:000000000-LT722:1:2110:11900:14448	1	1	1	1	1	0	0	0	0	0
M02111:194:000000000-LT722:1:2110:11900:26267	1	1	1	1	0	0	1	1	1	0
M02111:194:000000000-LT722:1:2110:11900:26451	1	1	1	1	0	0	1	1	1	0
M02111:194:000000000-LT722:1:2110:11901:11153	1	1	1	1	1	0	0	0	0	0
M02111:194:000000000-LT722:1:2110:11901:14572	1	1	1	1	0	0	1	1	1	0
M02111:194:000000000-LT722:1:2110:11901:16395	1	1	1	1	1	0	0	0	0	0
M02111:194:000000000-LT722:1:2110:11901:24165	1	1	1	1	1	0	0	0	0	0
M02111:194:000000000-LT722:1:2110:11901:26803	1	1	1	1	1	0	0	0	0	0
M02111:194:000000000-LT722:1:2110:11902:14533	1	1	1	1	1	0	0	0	0	0
M02111:194:000000000-LT722:1:2110:11902:9975	1	1	1	1	0	0	1	1	1	0
M02111:194:000000000-LT722:1:2110:11903:18255	1	1	1	1	1	0	0	0	0	0
M02111:194:000000000-LT722:1:2110:11903:18890	1	1	1	1	0	0	1	1	1	0
M02111:194:000000000-LT722:1:2110:11903:23603	1	1	1	0	0	1	0	1	0	0
M02111:194:000000000-LT722:1:2110:11903:25620	1	1	1	1	1	0	0	0	0	0
M02111:194:000000000-LT722:1:2110:11904:12763	1	1	1	1	0	0	1	1	1	0
M02111:194:000000000-LT722:1:2110:11904:25872	1	1	1	1	0	0	1	1	1	0
M02111:194:000000000-LT722:1:2110:11905:13037	1	1	1	1	1	0	0	0	0	0
M02111:194:000000000-LT722:1:2110:11905:17990	1	1	1	1	1	0	0	0	0	0
M02111:194:000000000-LT722:1:2110:11905:24646	1	1	1	1	0	0	1	1	1	0
M02111:194:000000000-LT722:1:2110:11905:8426	1	1	1	0	0	1	0	1	0	0
M02111:194:000000000-LT722:1:2110:11906:12376	1	1	1	1	0	0	1	1	1	0
M02111:194:000000000-LT722:1:2110:11906:16009	1	1	1	1	1	0	0	0	0	0
M02111:194:000000000-LT722:1:2110:11906:9652	1	1	1	1	0	0	0	0	0	0
M02111:194:000000000-LT722:1:2110:11907:18642	1	1	1	1	0	0	1	1	1	0
M02111:194:000000000-LT722:1:2110:11907:6063	1	1	1	1	0	0	0	0	0	0
M02111:194:000000000-LT722:1:2110:11907:8054	1	1	0	0	0	0	0	0	0	0
M02111:194:000000000-LT722:1:2110:11908:13149	1	1	1	0	0	1	0	1	0	0
M02111:194:000000000-LT722:1:2110:11908:17792	1	1	1	1	1	0	0	0	0	0
M02111:194:000000000-LT722:1:2110:11908:22644	1	1	1	1	0	0	0	0	0	0
M02111:194:000000000-LT722:1:2110:11908:25251	1	1	1	0	0	1	0	1	0	0
M02111:194:000000000-LT722:1:2110:11909:10201	1	1	1	1	0	0	1	1	1	0
M02111:194:000000000-LT722:1:2110:11909:22417	1	1	1	1	1	0	0	0	0	0
M02111:194:000000000-LT722:1:2110:11909:28252	1	1	1	1	0	0	1	1	1	0
M02111:194:000000000-LT722:1:2110:11909:5277	1	1	1	1	0	0	1	1	1	0
M02111:194:000000000-LT722:1:2110:11910:15851	1	1	1	1	0	0	1	1	1	0
M02111:194:000000000-LT722:1:2110:11910:20682	1	1	1	1	0	0	0	0	0	0
M02111:194:000000000-LT722:1:2110:11910:22813	1	1	1	0	0	1	0	1	0	0
M02111:194:000000000-LT722:1:2110:11911:12840	1	1	1	1	1	0	0	0	0	0
M02111:194:000000000-LT722:1:2110:11911:21523	1	1	1	1	0	0	1	1	1	0
M02111:194:000000000-LT722:1:2110:11911:5793	1	1	1	1	0	0	1	1	1	0
M02111:194:000000000-LT722:1:2110:11911:6635	1	1	1	1	0	0	1	1	1	0
M02111:194:000000000-LT722:1:2110:11912:10172	1	1	1	1	1	0	0	0	0	0
M02111:194:000000000-LT722:1:2110:11912:14774	1	1	1	1	0	0	1	1	1	0
M02111:194:000000000-LT722:1:2110:11912:20626	1	1	1	1	1	0	0	0	0	0
M02111:194:000000000-LT722:1:2110:11912:25052	1	1	1	0	0	1	0	1	0	0
M02111:194:000000000-LT722:1:2110:11912:3197	1	1	1	0	0	1	0	1	0	0
M02111:194:000000000-LT722:1:2110:11913:22052	1	1	1	1	0	0	1	1	1	0
M02111:194:000000000-LT722:1:2110:11913:2875	1	1	1	1	1	0	0	0	0	0
M02111:194:000000000-LT722:1:2110:11914:10665	1	1	1	1	1	0	0	0	0	0
M02111:194:000000000-LT722:1:2110:11914:14959	1	1	1	1	0	0	1	1	1	0
M02111:194:000000000-LT722:1:2110:11914:19446	1	1	1	1	1	0	0	0	0	0
M02111:194:000000000-LT722:1:2110:11914:4563	1	1	1	1	1	0	0	0	0	0
M02111:194:000000000-LT722:1:2110:11915:11699	1	1	0	0	0	0	0	0	0	0
M02111:194:000000000-LT722:1:2110:11915:25088	1	1	1	0	0	1	0	1	0	0
M02111:194:000000000-LT722:1:2110:11915:3397	1	1	1	1	0	0	1	1	1	0
M02111:194:000000000-LT722:1:2110:11915:9096	1	1	0	0	0	0	0	0	0	0
M02111:194:000000000-LT722:1:2110:11916:17312	1	1	1	1	1	0	0	0	0	0
M02111:194:000000000-LT722:1:2110:11916:26442	1	1	1	1	0	0	1	1	1	0
M02111:194:000000000-LT722:1:2110:11917:14690	1	1	1	1	1	0	0	0	0	0
M02111:194:000000000-LT722:1:2110:11917:18524	1	1	1	1	0	0	1	1	1	0
M02111:194:000000000-LT722:1:2110:11917:3570	1	1	1	1	1	0	0	0	0	0
M02111:194:000000000-LT722:1:2110:11917:4955	1	1	1	1	0	0	1	1	1	0
M02111:194:000000000-LT722:1:2110:11917:6474	1	1	1	1	1	0	0	0	0	0
M02111:194:000000000-LT722:1:2110:11918:14459	1	1	1	1	1	0	0	0	0	0
M02111:194:000000000-LT722:1:2110:11918:27377	1	1	1	1	1	0	0	0	0	0
M02111:194:000000000-LT722:1:2110:11919:15186	1	1	1	1	1	0	0	0	0	0
M02111:194:000000000-LT722:1:2110:11919:25631	1	1	1	1	0	0	1	1	1	0
M02111:194:000000000-LT722:1:2110:11920:19402	1	1	1	1	1	0	0	0	0	0
M02111:194:000000000-LT722:1:2110:11920:21886	1	1	1	1	0	0	1	1	1	0
M02111:194:000000000-LT722:1:2110:11920:28261	1	1	1	1	0	0	1	1	1	0
M02111:194:000000000-LT722:1:2110:11921:11541	1	1	1	1	0	0	1	1	1	0
M02111:194:000000000-LT722:1:2110:11921:13774	1	1	0	0	0	0	0	0	0	0
M02111:194:000000000-LT722:1:2110:11921:19944	1	1	1	1	1	0	0	0	0	0
M02111:194:000000000-LT722:1:2110:11921:5348	1	1	1	1	1	0	0	0	0	0
M02111:194:000000000-LT722:1:2110:11921:8316	1	1	1	1	1	0	0	0	0	0
M02111:194:000000000-LT722:1:2110:11922:10594	1	1	1	1	0	0	1	1	1	0
M02111:194:000000000-LT722:1:2110:11922:15775	1	1	0	0	0	0	0	0	0	0
M02111:194:000000000-LT722:1:2110:11922:16487	1	1	1	1	1	0	0	0	0	0
M02111:194:000000000-LT722:1:2110:11922:17367	1	1	1	1	0	0	1	1	1	0
M02111:194:000000000-LT722:1:2110:11922:25904	1	1	1	1	0	0	1	1	1	0
M02111:194:000000000-LT722:1:2110:11922:6379	1	1	1	1	0	0	1	1	1	0
M02111:194:000000000-LT722:1:2110:11923:11341	1	1	1	1	1	0	0	0	0	0
M02111:194:000000000-LT722:1:2110:11923:15263	1	1	1	1	1	0	0	0	0	0
M02111:194:000000000-LT722:1:2110:11923:2681	1	1	0	0	0	0	0	0	0	0
M02111:194:000000000-LT722:1:2110:11924:17880	1	1	1	1	1	0	0	0	0	0
M02111:194:000000000-LT722:1:2110:11924:18091	1	1	1	1	1	0	0	0	0	0
M02111:194:000000000-LT722:1:2110:11925:11576	1	1	1	1	1	0	0	0	0	0
M02111:194:000000000-LT722:1:2110:11926:14591	1	1	1	1	1	0	0	0	0	0
M02111:194:000000000-LT722:1:2110:11926:19759	1	1	1	1	1	0	0	0	0	0
M02111:194:000000000-LT722:1:2110:11926:23892	1	1	1	1	1	0	0	0	0	0
M02111:194:000000000-LT722:1:2110:11926:27557	1	1	1	1	1	0	0	0	0	0
M02111:194:000000000-LT722:1:2110:11926:28206	1	1	1	1	0	0	1	1	1	0
M02111:194:000000000-LT722:1:2110:11926:8108	1	1	1	1	0	0	1	1	1	0
M02111:194:000000000-LT722:1:2110:11927:18563	1	1	1	0	0	1	0	1	0	0
M02111:194:000000000-LT722:1:2110:11927:3406	1	1	1	1	1	0	0	0	0	0
M02111:194:000000000-LT722:1:2110:11927:4720	1	1	1	1	0	0	1	1	1	0
M02111:194:000000000-LT722:1:2110:11928:17537	1	1	1	1	0	0	1	1	1	0
M02111:194:000000000-LT722:1:2110:11928:26019	1	1	1	1	0	0	1	1	1	0
M02111:194:000000000-LT722:1:2110:11928:27425	1	1	1	1	0	0	1	1	1	0
M02111:194:000000000-LT722:1:2110:11928:2983	1	1	1	1	1	0	0	0	0	0
M02111:194:000000000-LT722:1:2110:11928:3854	1	1	1	1	1	0	0	0	0	0
M02111:194:000000000-LT722:1:2110:11929:12903	1	1	1	1	0	0	1	1	1	0
M02111:194:000000000-LT722:1:2110:11929:16844	1	1	1	1	1	0	0	0	0	0
M02111:194:000000000-LT722:1:2110:11929:20058	1	1	1	1	1	0	0	0	0	0
M02111:194:000000000-LT722:1:2110:11929:2782	1	1	1	1	1	0	0	0	0	0
M02111:194:000000000-LT722:1:2110:11930:18714	1	1	1	1	1	0	0	0	0	0
M02111:194:000000000-LT722:1:2110:11930:4235	1	1	1	0	0	1	0	1	0	0
M02111:194:000000000-LT722:1:2110:11931:26089	1	0	0	0	0	0	0	0	0	0
M02111:194:000000000-LT722:1:2110:11931:28247	1	1	1	1	0	0	1	1	1	0
M02111:194:000000000-LT722:1:2110:11932:10859	1	1	1	1	0	0	1	1	1	0
M02111:194:000000000-LT722:1:2110:11932:13076	1	1	1	1	0	0	0	0	0	0
M02111:194:000000000-LT722:1:2110:11932:18658	1	1	1	1	0	0	1	1	1	0
M02111:194:000000000-LT722:1:2110:11932:18735	1	1	1	1	0	0	1	1	1	0
M02111:194:000000000-LT722:1:2110:11933:13248	1	1	1	1	0	0	1	1	1	0
M02111:194:000000000-LT722:1:2110:11933:15575	1	1	1	0	0	1	0	1	0	0
M02111:194:000000000-LT722:1:2110:11933:20157	1	1	1	1	1	0	0	0	0	0
M02111:194:000000000-LT722:1:2110:11933:26121	1	1	1	1	0	0	1	1	1	0
M02111:194:000000000-LT722:1:2110:11934:10747	1	1	1	1	1	0	0	0	0	0
M02111:194:000000000-LT722:1:2110:11935:10517	1	1	1	1	1	0	0	0	0	0
M02111:194:000000000-LT722:1:2110:11935:11403	1	1	1	1	1	0	0	0	0	0
M02111:194:000000000-LT722:1:2110:11935:13833	1	1	1	1	1	0	0	0	0	0
M02111:194:000000000-LT722:1:2110:11935:18513	1	1	1	1	0	0	1	1	1	0
M02111:194:000000000-LT722:1:2110:11935:6328	1	1	1	1	1	0	0	0	0	0
M02111:194:000000000-LT722:1:2110:11935:7319	1	1	1	0	0	1	0	1	0	0
M02111:194:000000000-LT722:1:2110:11935:8886	1	1	1	1	1	0	0	0	0	0
M02111:194:000000000-LT722:1:2110:11936:12007	1	1	1	1	0	0	1	1	1	0
M02111:194:000000000-LT722:1:2110:11936:2310	1	1	1	1	1	0	0	0	0	0
M02111:194:000000000-LT722:1:2110:11936:27858	1	1	1	1	0	0	1	1	1	0
M02111:194:000000000-LT722:1:2110:11937:18629	1	1	1	1	1	0	0	0	0	0
M02111:194:000000000-LT722:1:2110:11937:19730	1	1	1	1	0	0	1	1	1	0
M02111:194:000000000-LT722:1:2110:11937:7206	1	1	1	0	0	1	0	1	0	0
M02111:194:000000000-LT722:1:2110:11937:9915	1	1	1	0	0	1	0	1	0	0
M02111:194:000000000-LT722:1:2110:11938:20486	1	1	1	1	1	0	0	0	0	0
M02111:194:000000000-LT722:1:2110:11938:20554	1	1	1	1	0	0	1	1	1	0
M02111:194:000000000-LT722:1:2110:11938:21181	1	1	1	1	0	0	1	1	1	0
M02111:194:000000000-LT722:1:2110:11938:23174	1	1	1	1	1	0	0	0	0	0
M02111:194:000000000-LT722:1:2110:11938:25500	1	1	0	0	0	0	0	0	0	0
M02111:194:000000000-LT722:1:2110:11939:8308	1	1	1	1	0	0	1	1	1	0
M02111:194:000000000-LT722:1:2110:11939:9320	1	1	1	1	1	0	0	0	0	0
M02111:194:000000000-LT722:1:2110:11940:17500	1	1	1	1	0	0	1	1	1	0
M02111:194:000000000-LT722:1:2110:11940:22134	1	1	1	1	1	0	0	0	0	0
M02111:194:000000000-LT722:1:2110:11941:23133	1	1	1	1	1	0	0	0	0	0
M02111:194:000000000-LT722:1:2110:11941:25458	1	1	1	1	0	0	1	1	1	0
M02111:194:000000000-LT722:1:2110:11941:7505	1	1	1	1	0	0	1	1	1	0
M02111:194:000000000-LT722:1:2110:11943:12079	1	1	1	1	0	0	1	1	1	0
M02111:194:000000000-LT722:1:2110:11943:8132	1	1	1	0	0	1	0	1	0	0
M02111:194:000000000-LT722:1:2110:11944:12627	1	1	1	1	0	0	1	1	1	0
M02111:194:000000000-LT722:1:2110:11944:1850	1	1	1	1	1	0	0	0	0	0
M02111:194:000000000-LT722:1:2110:11944:23821	1	0	0	0	0	0	0	0	0	0
M02111:194:000000000-LT722:1:2110:11944:3596	1	1	1	1	0	0	1	1	1	0
M02111:194:000000000-LT722:1:2110:11944:7139	1	1	1	1	1	0	0	0	0	0
M02111:194:000000000-LT722:1:2110:11944:7289	1	1	1	1	1	0	0	0	0	0
M02111:194:000000000-LT722:1:2110:11945:12349	1	1	1	1	0	0	1	1	1	0
M02111:194:000000000-LT722:1:2110:11945:14764	1	1	1	1	1	0	0	0	0	0
M02111:194:000000000-LT722:1:2110:11945:21971	1	1	1	1	1	0	0	0	0	0
M02111:194:000000000-LT722:1:2110:11946:15761	1	1	1	1	1	0	0	0	0	0
M02111:194:000000000-LT722:1:2110:11946:23450	1	1	1	1	1	0	0	0	0	0
M02111:194:000000000-LT722:1:2110:11947:18664	1	1	0	0	0	0	0	0	0	0
M02111:194:000000000-LT722:1:2110:11947:18712	1	1	1	1	1	0	0	0	0	0
M02111:194:000000000-LT722:1:2110:11947:21067	1	1	1	1	1	0	0	0	0	0
M02111:194:000000000-LT722:1:2110:11947:22076	1	1	1	1	1	0	0	0	0	0
M02111:194:000000000-LT722:1:2110:11947:2243	1	1	1	1	1	0	0	0	0	0
M02111:194:000000000-LT722:1:2110:11947:23114	1	1	1	0	0	1	0	1	0	0
M02111:194:000000000-LT722:1:2110:11947:23553	1	1	1	1	0	0	1	1	1	0
M02111:194:000000000-LT722:1:2110:11947:9522	1	1	1	1	0	0	1	1	1	0
M02111:194:000000000-LT722:1:2110:11948:26211	1	1	1	1	1	0	0	0	0	0
M02111:194:000000000-LT722:1:2110:11948:4953	1	1	1	0	0	1	0	1	0	0
M02111:194:000000000-LT722:1:2110:11949:22780	1	1	1	1	0	0	1	1	1	0
M02111:194:000000000-LT722:1:2110:11949:22916	1	1	1	1	1	0	0	0	0	0
M02111:194:000000000-LT722:1:2110:11949:25168	1	1	1	1	1	0	0	0	0	0
M02111:194:000000000-LT722:1:2110:11949:25217	1	1	1	1	0	0	1	1	1	0
M02111:194:000000000-LT722:1:2110:11949:4879	1	1	1	1	1	0	0	0	0	0
M02111:194:000000000-LT722:1:2110:11949:8361	1	1	1	0	0	1	0	1	0	0
M02111:194:000000000-LT722:1:2110:11949:8514	1	1	1	1	1	0	0	0	0	0
M02111:194:000000000-LT722:1:2110:11950:12965	1	1	1	1	0	0	1	1	1	0
M02111:194:000000000-LT722:1:2110:11950:15166	1	1	1	1	1	0	0	0	0	0
M02111:194:000000000-LT722:1:2110:11950:20859	1	1	0	0	0	0	0	0	0	0
M02111:194:000000000-LT722:1:2110:11950:24981	1	1	1	1	0	0	1	1	1	0
M02111:194:000000000-LT722:1:2110:11950:27772	1	1	1	1	1	0	0	0	0	0
M02111:194:000000000-LT722:1:2110:11950:4820	1	1	1	1	1	0	0	0	0	0
M02111:194:000000000-LT722:1:2110:11950:7887	1	1	1	0	0	1	0	1	0	0
M02111:194:000000000-LT722:1:2110:11951:11644	1	1	1	1	0	0	1	1	1	0
M02111:194:000000000-LT722:1:2110:11951:14524	1	1	1	1	0	0	1	1	1	0
M02111:194:000000000-LT722:1:2110:11951:16234	1	1	1	1	0	0	1	1	1	0
M02111:194:000000000-LT722:1:2110:11951:16407	1	1	1	1	1	0	0	0	0	0
M02111:194:000000000-LT722:1:2110:11951:16939	1	1	1	1	0	0	0	0	0	0
M02111:194:000000000-LT722:1:2110:11951:22696	1	1	1	1	1	0	0	0	0	0
M02111:194:000000000-LT722:1:2110:11951:9736	1	1	1	1	1	0	0	0	0	0
M02111:194:000000000-LT722:1:2110:11952:11329	1	1	1	1	1	0	0	0	0	0
M02111:194:000000000-LT722:1:2110:11952:19766	1	1	0	0	0	0	0	0	0	0
M02111:194:000000000-LT722:1:2110:11952:20947	1	1	0	0	0	0	0	0	0	0
M02111:194:000000000-LT722:1:2110:11952:22487	1	1	1	1	0	0	1	1	1	0
M02111:194:000000000-LT722:1:2110:11952:26741	1	1	1	1	1	0	0	0	0	0
M02111:194:000000000-LT722:1:2110:11954:18806	1	1	1	1	1	0	0	0	0	0
M02111:194:000000000-LT722:1:2110:11954:19675	1	1	1	1	0	0	1	1	1	0
M02111:194:000000000-LT722:1:2110:11954:26621	1	1	0	0	0	0	0	0	0	0
M02111:194:000000000-LT722:1:2110:11954:3169	1	1	0	0	0	0	0	0	0	0
M02111:194:000000000-LT722:1:2110:11954:7560	1	1	1	1	1	0	0	0	0	0
M02111:194:000000000-LT722:1:2110:11954:7938	1	1	1	1	1	0	0	0	0	0
M02111:194:000000000-LT722:1:2110:11955:15319	1	1	1	1	0	0	1	1	1	0
M02111:194:000000000-LT722:1:2110:11955:1864	1	1	1	1	1	0	0	0	0	0
M02111:194:000000000-LT722:1:2110:11955:22568	1	0	0	0	0	0	0	0	0	0
M02111:194:000000000-LT722:1:2110:11955:23650	1	1	1	1	0	0	1	1	1	0
M02111:194:000000000-LT722:1:2110:11955:27075	1	1	1	1	0	0	1	1	1	0
M02111:194:000000000-LT722:1:2110:11955:28687	1	1	1	1	1	0	0	0	0	0
M02111:194:000000000-LT722:1:2110:11955:3290	1	1	1	1	1	0	0	0	0	0
M02111:194:000000000-LT722:1:2110:11956:11577	1	1	1	1	0	0	1	1	1	0
M02111:194:000000000-LT722:1:2110:11956:13480	1	1	1	1	1	0	0	0	0	0
M02111:194:000000000-LT722:1:2110:11956:18148	1	1	1	1	0	0	1	1	1	0
M02111:194:000000000-LT722:1:2110:11956:25404	1	1	1	1	0	0	1	1	1	0
M02111:194:000000000-LT722:1:2110:11957:17033	1	1	1	1	1	0	0	0	0	0
M02111:194:000000000-LT722:1:2110:11957:6472	1	1	1	1	1	0	0	0	0	0
M02111:194:000000000-LT722:1:2110:11958:10504	1	1	1	1	1	0	0	0	0	0
M02111:194:000000000-LT722:1:2110:11958:16039	1	1	1	1	0	0	1	1	1	0
M02111:194:000000000-LT722:1:2110:11958:28027	1	1	1	1	1	0	0	0	0	0
M02111:194:000000000-LT722:1:2110:11959:18212	1	1	0	0	0	0	0	0	0	0
M02111:194:000000000-LT722:1:2110:11960:10012	1	1	1	1	1	0	0	0	0	0
M02111:194:000000000-LT722:1:2110:11960:18701	1	1	1	1	0	0	1	1	1	0
M02111:194:000000000-LT722:1:2110:11960:21363	1	1	1	1	0	0	1	1	1	0
M02111:194:000000000-LT722:1:2110:11960:28124	1	1	1	1	1	0	0	0	0	0
M02111:194:000000000-LT722:1:2110:11961:14497	1	1	0	0	0	0	0	0	0	0
M02111:194:000000000-LT722:1:2110:11961:9159	1	1	1	1	0	0	1	1	1	0
M02111:194:000000000-LT722:1:2110:11962:10932	1	1	1	1	1	0	0	0	0	0
M02111:194:000000000-LT722:1:2110:11962:12572	1	1	1	1	1	0	0	0	0	0
M02111:194:000000000-LT722:1:2110:11962:21232	1	1	1	0	0	1	0	1	0	0
M02111:194:000000000-LT722:1:2110:11963:11374	1	1	1	1	1	0	0	0	0	0
M02111:194:000000000-LT722:1:2110:11963:22065	1	1	1	1	1	0	0	0	0	0
M02111:194:000000000-LT722:1:2110:11964:24961	1	1	0	0	0	0	0	0	0	0
M02111:194:000000000-LT722:1:2110:11965:7741	1	1	1	1	1	0	0	0	0	0
M02111:194:000000000-LT722:1:2110:11966:13708	1	1	1	1	0	0	0	0	0	0
M02111:194:000000000-LT722:1:2110:11966:17816	1	1	1	1	1	0	0	0	0	0
M02111:194:000000000-LT722:1:2110:11966:26553	1	1	1	1	0	0	1	1	1	0
M02111:194:000000000-LT722:1:2110:11967:22452	1	1	1	0	0	1	0	1	0	0
M02111:194:000000000-LT722:1:2110:11967:24794	1	1	1	1	1	0	0	0	0	0
M02111:194:000000000-LT722:1:2110:11967:7391	1	1	1	1	1	0	0	0	0	0
M02111:194:000000000-LT722:1:2110:11967:9640	1	1	1	1	1	0	0	0	0	0
M02111:194:000000000-LT722:1:2110:11968:13603	1	1	1	1	0	0	1	1	1	0
M02111:194:000000000-LT722:1:2110:11968:15744	1	1	1	1	0	0	0	0	0	0
M02111:194:000000000-LT722:1:2110:11969:10080	1	1	1	1	1	0	0	0	0	0
M02111:194:000000000-LT722:1:2110:11969:10771	1	1	1	1	1	0	0	0	0	0
M02111:194:000000000-LT722:1:2110:11970:12882	1	1	1	1	0	0	1	1	1	0
M02111:194:000000000-LT722:1:2110:11970:17460	1	1	1	1	1	0	0	0	0	0
M02111:194:000000000-LT722:1:2110:11970:2347	1	1	1	0	0	1	0	1	0	0
M02111:194:000000000-LT722:1:2110:11970:5517	1	1	1	1	0	0	1	1	1	0
M02111:194:000000000-LT722:1:2110:11971:20098	1	1	1	1	1	0	0	0	0	0
M02111:194:000000000-LT722:1:2110:11971:22694	1	1	1	1	1	0	0	0	0	0
M02111:194:000000000-LT722:1:2110:11972:15811	1	1	1	1	0	0	1	1	1	0
M02111:194:000000000-LT722:1:2110:11972:22558	1	1	1	1	0	0	1	1	1	0
M02111:194:000000000-LT722:1:2110:11972:27293	1	1	1	1	0	0	1	1	1	0
M02111:194:000000000-LT722:1:2110:11972:3380	1	1	1	1	0	0	1	1	1	0
M02111:194:000000000-LT722:1:2110:11972:5153	1	1	1	1	0	0	0	0	0	0
M02111:194:000000000-LT722:1:2110:11972:5394	1	1	1	1	1	0	0	0	0	0
M02111:194:000000000-LT722:1:2110:11972:6166	1	1	1	1	1	0	0	0	0	0
M02111:194:000000000-LT722:1:2110:11972:6666	1	1	1	1	1	0	0	0	0	0
M02111:194:000000000-LT722:1:2110:11973:14620	1	1	1	1	0	0	1	1	1	0
M02111:194:000000000-LT722:1:2110:11973:23547	1	1	1	1	0	0	1	1	1	0
M02111:194:000000000-LT722:1:2110:11973:9415	1	1	0	0	0	0	0	0	0	0
M02111:194:000000000-LT722:1:2110:11975:11823	1	1	1	1	1	0	0	0	0	0
M02111:194:000000000-LT722:1:2110:11975:2063	1	1	1	1	0	0	1	1	1	0
M02111:194:000000000-LT722:1:2110:11975:6363	1	1	1	1	1	0	0	0	0	0
M02111:194:000000000-LT722:1:2110:11975:7599	1	1	1	0	0	1	0	1	0	0
M02111:194:000000000-LT722:1:2110:11976:20979	1	0	0	0	0	0	0	0	0	0
M02111:194:000000000-LT722:1:2110:11976:23440	1	1	1	1	1	0	0	0	0	0
M02111:194:000000000-LT722:1:2110:11976:5500	1	1	1	1	0	0	1	1	1	0
M02111:194:000000000-LT722:1:2110:11977:11022	1	1	1	1	0	0	1	1	1	0
M02111:194:000000000-LT722:1:2110:11977:13433	1	1	1	1	1	0	0	0	0	0
M02111:194:000000000-LT722:1:2110:11977:15131	1	1	1	1	1	0	0	0	0	0
M02111:194:000000000-LT722:1:2110:11978:12975	1	1	1	1	1	0	0	0	0	0
M02111:194:000000000-LT722:1:2110:11978:24499	1	1	1	1	0	0	1	1	1	0
M02111:194:000000000-LT722:1:2110:11978:2781	1	1	1	1	0	0	1	1	1	0
M02111:194:000000000-LT722:1:2110:11979:24586	1	1	1	1	0	0	1	1	1	0
M02111:194:000000000-LT722:1:2110:11979:3210	1	1	1	1	0	0	1	1	1	0
M02111:194:000000000-LT722:1:2110:11979:4541	1	1	1	1	0	0	1	1	1	0
M02111:194:000000000-LT722:1:2110:11979:6572	1	1	1	1	0	0	0	0	0	0
M02111:194:000000000-LT722:1:2110:11979:7911	1	1	1	1	0	0	1	1	1	0
M02111:194:000000000-LT722:1:2110:11980:2204	1	1	1	1	0	0	1	1	1	0
M02111:194:000000000-LT722:1:2110:11980:27012	1	1	1	1	1	0	0	0	0	0
M02111:194:000000000-LT722:1:2110:11981:12837	1	1	1	1	0	0	1	1	1	0
M02111:194:000000000-LT722:1:2110:11981:18793	1	1	1	1	1	0	0	0	0	0
M02111:194:000000000-LT722:1:2110:11981:24743	1	1	1	1	1	0	0	0	0	0
M02111:194:000000000-LT722:1:2110:11981:3453	1	1	1	1	1	0	0	0	0	0
M02111:194:000000000-LT722:1:2110:11983:16948	1	1	1	1	0	0	1	1	1	0
M02111:194:000000000-LT722:1:2110:11983:24025	1	1	1	1	0	0	1	1	1	0
M02111:194:000000000-LT722:1:2110:11983:26662	1	1	1	1	1	0	0	0	0	0
M02111:194:000000000-LT722:1:2110:11984:4736	1	1	1	0	0	1	0	1	0	0
M02111:194:000000000-LT722:1:2110:11985:18301	1	1	1	1	1	0	0	0	0	0
M02111:194:000000000-LT722:1:2110:11985:1943	1	1	1	1	1	0	0	0	0	0
M02111:194:000000000-LT722:1:2110:11985:27247	1	1	1	1	1	0	0	0	0	0
M02111:194:000000000-LT722:1:2110:11985:4899	1	1	1	1	0	0	1	1	1	0
M02111:194:000000000-LT722:1:2110:11985:5740	1	1	0	0	0	0	0	0	0	0
M02111:194:000000000-LT722:1:2110:11985:7744	1	1	1	0	0	1	0	1	0	0
M02111:194:000000000-LT722:1:2110:11986:20459	1	1	1	1	1	0	0	0	0	0
M02111:194:000000000-LT722:1:2110:11987:11341	1	1	1	1	1	0	0	0	0	0
M02111:194:000000000-LT722:1:2110:11987:14866	1	1	1	1	0	0	0	0	0	0
M02111:194:000000000-LT722:1:2110:11987:15694	1	1	1	1	0	0	1	1	1	0
M02111:194:000000000-LT722:1:2110:11987:16610	1	1	1	1	1	0	0	0	0	0
M02111:194:000000000-LT722:1:2110:11988:10107	1	1	0	0	0	0	0	0	0	0
M02111:194:000000000-LT722:1:2110:11988:15387	1	0	0	0	0	0	0	0	0	0
M02111:194:000000000-LT722:1:2110:11988:4461	1	1	1	1	1	0	0	0	0	0
M02111:194:000000000-LT722:1:2110:11989:17718	1	1	1	1	0	0	1	1	1	0
M02111:194:000000000-LT722:1:2110:11990:22551	1	1	1	1	0	0	1	1	1	0
M02111:194:000000000-LT722:1:2110:11991:13147	1	1	1	1	1	0	0	0	0	0
M02111:194:000000000-LT722:1:2110:11991:25793	1	1	1	1	0	0	1	1	1	0
M02111:194:000000000-LT722:1:2110:11991:28600	1	1	1	0	0	1	0	1	0	0
M02111:194:000000000-LT722:1:2110:11991:2879	1	1	1	1	1	0	0	0	0	0
M02111:194:000000000-LT722:1:2110:11992:15347	1	1	1	0	0	1	0	1	0	0
M02111:194:000000000-LT722:1:2110:11993:10572	1	1	1	1	1	0	0	0	0	0
M02111:194:000000000-LT722:1:2110:11993:15910	1	1	1	1	0	0	1	1	1	0
M02111:194:000000000-LT722:1:2110:11993:17081	1	1	1	1	1	0	0	0	0	0
M02111:194:000000000-LT722:1:2110:11993:17186	1	1	1	1	0	0	1	1	1	0
M02111:194:000000000-LT722:1:2110:11993:18521	1	1	1	0	0	1	0	1	0	0
M02111:194:000000000-LT722:1:2110:11993:4419	1	1	1	1	1	0	0	0	0	0
M02111:194:000000000-LT722:1:2110:11994:21674	1	1	1	1	0	0	1	1	1	0
M02111:194:000000000-LT722:1:2110:11994:25550	1	1	1	1	1	0	0	0	0	0
M02111:194:000000000-LT722:1:2110:11994:6865	1	1	1	1	0	0	1	1	1	0
M02111:194:000000000-LT722:1:2110:11995:24849	1	1	1	0	0	1	0	1	0	0
M02111:194:000000000-LT722:1:2110:11995:26385	1	1	1	1	1	0	0	0	0	0
M02111:194:000000000-LT722:1:2110:11995:8471	1	1	1	0	0	1	0	1	0	0
M02111:194:000000000-LT722:1:2110:11996:22087	1	1	1	1	0	0	1	1	1	0
M02111:194:000000000-LT722:1:2110:11996:22362	1	1	1	1	0	0	1	1	1	0
M02111:194:000000000-LT722:1:2110:11996:27724	1	1	1	1	1	0	0	0	0	0
M02111:194:000000000-LT722:1:2110:11996:7260	1	1	1	0	0	1	0	1	0	0
M02111:194:000000000-LT722:1:2110:11998:14195	1	1	1	1	1	0	0	0	0	0
M02111:194:000000000-LT722:1:2110:11998:28631	1	1	0	0	0	0	0	0	0	0
M02111:194:000000000-LT722:1:2110:11998:4214	1	1	0	0	0	0	0	0	0	0
M02111:194:000000000-LT722:1:2110:11998:8559	1	1	1	1	1	0	0	0	0	0
M02111:194:000000000-LT722:1:2110:11999:15622	1	1	1	1	1	0	0	0	0	0
M02111:194:000000000-LT722:1:2110:11999:27458	1	1	1	1	1	0	0	0	0	0
M02111:194:000000000-LT722:1:2110:11999:28174	1	1	1	1	0	0	1	1	1	0
M02111:194:000000000-LT722:1:2110:11999:3673	1	1	1	1	1	0	0	0	0	0
M02111:194:000000000-LT722:1:2110:12000:16321	1	1	1	1	1	0	0	0	0	0
M02111:194:000000000-LT722:1:2110:12000:1963	1	1	1	1	0	0	1	1	1	0
M02111:194:000000000-LT722:1:2110:12000:24758	1	1	1	1	1	0	0	0	0	0
M02111:194:000000000-LT722:1:2110:12000:27244	1	1	1	1	1	0	0	0	0	0
M02111:194:000000000-LT722:1:2110:12001:10529	1	1	0	0	0	0	0	0	0	0
M02111:194:000000000-LT722:1:2110:12001:14360	1	1	1	1	0	0	1	1	1	0
M02111:194:000000000-LT722:1:2110:12001:5619	1	1	1	1	1	0	0	0	0	0
M02111:194:000000000-LT722:1:2110:12002:19604	1	1	1	1	1	0	0	0	0	0
M02111:194:000000000-LT722:1:2110:12002:20831	1	1	1	1	1	0	0	0	0	0
M02111:194:000000000-LT722:1:2110:12002:21843	1	1	1	1	0	0	1	1	1	0
M02111:194:000000000-LT722:1:2110:12002:5339	1	1	1	1	0	0	0	0	0	0
M02111:194:000000000-LT722:1:2110:12003:13807	1	1	1	1	1	0	0	0	0	0
M02111:194:000000000-LT722:1:2110:12003:21816	1	1	1	1	1	0	0	0	0	0
M02111:194:000000000-LT722:1:2110:12003:26579	1	1	1	1	1	0	0	0	0	0
M02111:194:000000000-LT722:1:2110:12003:4130	1	1	1	1	1	0	0	0	0	0
M02111:194:000000000-LT722:1:2110:12004:23956	1	1	1	1	0	0	1	1	1	0
M02111:194:000000000-LT722:1:2110:12004:3812	1	1	1	1	1	0	0	0	0	0
M02111:194:000000000-LT722:1:2110:12004:9767	1	1	1	1	0	0	1	1	1	0
M02111:194:000000000-LT722:1:2110:12005:11154	1	1	1	0	0	1	0	1	0	0
M02111:194:000000000-LT722:1:2110:12005:22779	1	1	1	0	0	1	0	1	0	0
M02111:194:000000000-LT722:1:2110:12006:12509	1	1	1	1	1	0	0	0	0	0
M02111:194:000000000-LT722:1:2110:12006:5675	1	0	0	0	0	0	0	0	0	0
M02111:194:000000000-LT722:1:2110:12007:17506	1	1	1	1	0	0	1	1	1	0
M02111:194:000000000-LT722:1:2110:12007:24292	1	1	1	1	1	0	0	0	0	0
M02111:194:000000000-LT722:1:2110:12007:7008	1	1	1	1	1	0	0	0	0	0
M02111:194:000000000-LT722:1:2110:12008:15749	1	1	0	0	0	0	0	0	0	0
M02111:194:000000000-LT722:1:2110:12008:17384	1	1	1	1	1	0	0	0	0	0
M02111:194:000000000-LT722:1:2110:12008:2527	1	1	1	0	0	1	0	1	0	0
M02111:194:000000000-LT722:1:2110:12008:25806	1	1	1	1	1	0	0	0	0	0
M02111:194:000000000-LT722:1:2110:12008:26009	1	1	1	1	0	0	1	1	1	0
M02111:194:000000000-LT722:1:2110:12009:10093	1	1	1	0	0	1	0	1	0	0
M02111:194:000000000-LT722:1:2110:12009:18172	1	1	0	0	0	0	0	0	0	0
M02111:194:000000000-LT722:1:2110:12009:27765	1	1	1	1	1	0	0	0	0	0
M02111:194:000000000-LT722:1:2110:12009:3951	1	1	1	1	0	0	1	1	1	0
M02111:194:000000000-LT722:1:2110:12009:4006	1	1	1	1	0	0	1	1	1	0
M02111:194:000000000-LT722:1:2110:12010:10483	1	1	1	1	1	0	0	0	0	0
M02111:194:000000000-LT722:1:2110:12010:20742	1	1	1	1	1	0	0	0	0	0
M02111:194:000000000-LT722:1:2110:12010:4820	1	1	1	0	0	1	0	1	0	0
M02111:194:000000000-LT722:1:2110:12011:17027	1	1	1	1	1	0	0	0	0	0
M02111:194:000000000-LT722:1:2110:12011:18249	1	1	1	1	1	0	0	0	0	0
M02111:194:000000000-LT722:1:2110:12011:27418	1	1	1	1	1	0	0	0	0	0
M02111:194:000000000-LT722:1:2110:12012:13994	1	1	1	1	0	0	1	1	1	0
M02111:194:000000000-LT722:1:2110:12012:21352	1	1	1	1	0	0	1	1	1	0
M02111:194:000000000-LT722:1:2110:12012:24481	1	1	1	1	1	0	0	0	0	0
M02111:194:000000000-LT722:1:2110:12013:11440	1	1	1	1	0	0	1	1	1	0
M02111:194:000000000-LT722:1:2110:12013:16155	1	1	0	0	0	0	0	0	0	0
M02111:194:000000000-LT722:1:2110:12014:22303	1	1	1	1	1	0	0	0	0	0
M02111:194:000000000-LT722:1:2110:12014:4147	1	1	1	0	0	1	0	1	0	0
M02111:194:000000000-LT722:1:2110:12014:7564	1	1	1	1	1	0	0	0	0	0
M02111:194:000000000-LT722:1:2110:12015:19546	1	1	1	1	0	0	1	1	1	0
M02111:194:000000000-LT722:1:2110:12015:23876	1	1	1	1	1	0	0	0	0	0
M02111:194:000000000-LT722:1:2110:12015:25962	1	1	1	0	0	1	0	1	0	0
M02111:194:000000000-LT722:1:2110:12015:27632	1	1	1	1	0	0	1	1	1	0
M02111:194:000000000-LT722:1:2110:12015:4103	1	1	1	1	0	0	1	1	1	0
M02111:194:000000000-LT722:1:2110:12016:19493	1	1	1	1	1	0	0	0	0	0
M02111:194:000000000-LT722:1:2110:12016:20494	1	1	1	1	0	0	1	1	1	0
M02111:194:000000000-LT722:1:2110:12017:20466	1	1	1	1	1	0	0	0	0	0
M02111:194:000000000-LT722:1:2110:12017:25723	1	1	1	1	0	0	1	1	1	0
M02111:194:000000000-LT722:1:2110:12017:25914	1	1	1	0	0	1	0	1	0	0
M02111:194:000000000-LT722:1:2110:12017:27142	1	1	1	0	0	1	0	1	0	0
M02111:194:000000000-LT722:1:2110:12017:6010	1	1	1	1	0	0	1	1	1	0
M02111:194:000000000-LT722:1:2110:12018:14306	1	1	1	1	1	0	0	0	0	0
M02111:194:000000000-LT722:1:2110:12018:23976	1	1	1	1	0	0	0	0	0	0
M02111:194:000000000-LT722:1:2110:12018:25866	1	1	1	1	1	0	0	0	0	0
M02111:194:000000000-LT722:1:2110:12018:26883	1	1	0	0	0	0	0	0	0	0
M02111:194:000000000-LT722:1:2110:12018:9271	1	1	1	0	0	1	0	1	0	0
M02111:194:000000000-LT722:1:2110:12019:18619	1	1	1	1	1	0	0	0	0	0
M02111:194:000000000-LT722:1:2110:12019:22348	1	1	1	1	1	0	0	0	0	0
M02111:194:000000000-LT722:1:2110:12020:11842	1	1	1	1	0	0	0	0	0	0
M02111:194:000000000-LT722:1:2110:12020:28656	1	1	1	1	1	0	0	0	0	0
M02111:194:000000000-LT722:1:2110:12020:5463	1	1	1	1	1	0	0	0	0	0
M02111:194:000000000-LT722:1:2110:12021:22134	1	1	1	1	0	0	1	1	1	0
M02111:194:000000000-LT722:1:2110:12021:23071	1	1	1	1	1	0	0	0	0	0
M02111:194:000000000-LT722:1:2110:12021:4970	1	1	1	1	1	0	0	0	0	0
M02111:194:000000000-LT722:1:2110:12021:9653	1	1	1	1	0	0	1	1	1	0
M02111:194:000000000-LT722:1:2110:12022:16983	1	1	1	1	1	0	0	0	0	0
M02111:194:000000000-LT722:1:2110:12022:19228	1	1	1	1	0	0	0	0	0	0
M02111:194:000000000-LT722:1:2110:12022:24024	1	1	1	1	1	0	0	0	0	0
M02111:194:000000000-LT722:1:2110:12022:2716	1	1	0	0	0	0	0	0	0	0
M02111:194:000000000-LT722:1:2110:12022:6096	1	1	1	0	0	1	0	1	0	0
M02111:194:000000000-LT722:1:2110:12023:24293	1	1	1	1	1	0	0	0	0	0
M02111:194:000000000-LT722:1:2110:12024:11965	1	1	1	1	1	0	0	0	0	0
M02111:194:000000000-LT722:1:2110:12024:12334	1	1	1	1	1	0	0	0	0	0
M02111:194:000000000-LT722:1:2110:12024:14204	1	1	1	1	0	0	1	1	1	0
M02111:194:000000000-LT722:1:2110:12024:16299	1	1	1	0	0	1	0	1	0	0
M02111:194:000000000-LT722:1:2110:12024:20873	1	1	1	1	1	0	0	0	0	0
M02111:194:000000000-LT722:1:2110:12024:22445	1	1	1	1	1	0	0	0	0	0
M02111:194:000000000-LT722:1:2110:12024:6256	1	1	1	1	1	0	0	0	0	0
M02111:194:000000000-LT722:1:2110:12024:9462	1	1	1	0	0	1	0	1	0	0
M02111:194:000000000-LT722:1:2110:12025:17450	1	1	1	0	0	1	0	1	0	0
M02111:194:000000000-LT722:1:2110:12025:20388	1	1	1	1	1	0	0	0	0	0
M02111:194:000000000-LT722:1:2110:12025:7397	1	1	1	1	0	0	1	1	1	0
M02111:194:000000000-LT722:1:2110:12026:17198	1	1	1	1	0	0	1	1	1	0
M02111:194:000000000-LT722:1:2110:12026:1920	1	1	1	1	0	0	1	1	1	0
M02111:194:000000000-LT722:1:2110:12026:24868	1	1	1	1	0	0	1	1	1	0
M02111:194:000000000-LT722:1:2110:12026:5236	1	1	0	0	0	0	0	0	0	0
M02111:194:000000000-LT722:1:2110:12026:7301	1	1	1	1	1	0	0	0	0	0
M02111:194:000000000-LT722:1:2110:12027:4498	1	1	1	1	0	0	1	1	1	0
M02111:194:000000000-LT722:1:2110:12028:8555	1	1	1	1	1	0	0	0	0	0
M02111:194:000000000-LT722:1:2110:12029:10797	1	1	1	1	0	0	1	1	1	0
M02111:194:000000000-LT722:1:2110:12029:17908	1	1	1	1	0	0	1	1	1	0
M02111:194:000000000-LT722:1:2110:12029:2197	1	1	1	1	1	0	0	0	0	0
M02111:194:000000000-LT722:1:2110:12029:25840	1	1	1	1	1	0	0	0	0	0
M02111:194:000000000-LT722:1:2110:12029:6606	1	1	1	1	0	0	1	1	1	0
M02111:194:000000000-LT722:1:2110:12030:10561	1	1	1	1	1	0	0	0	0	0
M02111:194:000000000-LT722:1:2110:12030:11283	1	1	1	1	0	0	1	1	1	0
M02111:194:000000000-LT722:1:2110:12030:11833	1	1	1	1	1	0	0	0	0	0
M02111:194:000000000-LT722:1:2110:12030:15255	1	1	1	1	0	0	1	1	1	0
M02111:194:000000000-LT722:1:2110:12030:18035	1	1	1	1	0	0	1	1	1	0
M02111:194:000000000-LT722:1:2110:12030:9707	1	1	1	1	1	0	0	0	0	0
M02111:194:000000000-LT722:1:2110:12031:17258	1	1	1	1	1	0	0	0	0	0
M02111:194:000000000-LT722:1:2110:12031:25883	1	1	1	1	0	0	1	1	1	0
M02111:194:000000000-LT722:1:2110:12031:28688	1	1	1	1	1	0	0	0	0	0
M02111:194:000000000-LT722:1:2110:12032:18755	1	1	1	1	1	0	0	0	0	0
M02111:194:000000000-LT722:1:2110:12032:5866	1	1	1	0	0	1	0	1	0	0
M02111:194:000000000-LT722:1:2110:12033:11712	1	1	1	1	1	0	0	0	0	0
M02111:194:000000000-LT722:1:2110:12033:12107	1	1	1	1	1	0	0	0	0	0
M02111:194:000000000-LT722:1:2110:12033:24929	1	1	1	0	0	1	0	1	0	0
M02111:194:000000000-LT722:1:2110:12034:12907	1	1	1	1	1	0	0	0	0	0
M02111:194:000000000-LT722:1:2110:12034:28248	1	1	1	1	1	0	0	0	0	0
M02111:194:000000000-LT722:1:2110:12034:3956	1	1	1	1	1	0	0	0	0	0
M02111:194:000000000-LT722:1:2110:12034:4954	1	1	1	1	1	0	0	0	0	0
M02111:194:000000000-LT722:1:2110:12035:10611	1	1	1	1	1	0	0	0	0	0
M02111:194:000000000-LT722:1:2110:12035:12261	1	1	1	1	1	0	0	0	0	0
M02111:194:000000000-LT722:1:2110:12035:19300	1	1	1	1	1	0	0	0	0	0
M02111:194:000000000-LT722:1:2110:12035:22083	1	1	1	1	0	0	1	1	1	0
M02111:194:000000000-LT722:1:2110:12035:6078	1	1	1	1	0	0	1	1	1	0
M02111:194:000000000-LT722:1:2110:12035:6922	1	1	1	1	0	0	1	1	1	0
M02111:194:000000000-LT722:1:2110:12036:12642	1	1	0	0	0	0	0	0	0	0
M02111:194:000000000-LT722:1:2110:12036:22249	1	1	1	0	0	1	0	1	0	0
M02111:194:000000000-LT722:1:2110:12036:6421	1	1	1	1	1	0	0	0	0	0
M02111:194:000000000-LT722:1:2110:12037:13614	1	1	1	1	1	0	0	0	0	0
M02111:194:000000000-LT722:1:2110:12037:16809	1	1	1	1	0	0	0	0	0	0
M02111:194:000000000-LT722:1:2110:12037:25994	1	1	1	1	0	0	1	1	1	0
M02111:194:000000000-LT722:1:2110:12038:10462	1	1	1	1	1	0	0	0	0	0
M02111:194:000000000-LT722:1:2110:12038:23555	1	1	1	1	1	0	0	0	0	0
M02111:194:000000000-LT722:1:2110:12038:4131	1	1	0	0	0	0	0	0	0	0
M02111:194:000000000-LT722:1:2110:12038:4841	1	1	0	0	0	0	0	0	0	0
M02111:194:000000000-LT722:1:2110:12040:10063	1	1	1	1	1	0	0	0	0	0
M02111:194:000000000-LT722:1:2110:12040:13970	1	1	1	0	0	1	0	1	0	0
M02111:194:000000000-LT722:1:2110:12040:26715	1	1	0	0	0	0	0	0	0	0
M02111:194:000000000-LT722:1:2110:12040:3700	1	1	1	1	1	0	0	0	0	0
M02111:194:000000000-LT722:1:2110:12040:3759	1	1	0	0	0	0	0	0	0	0
M02111:194:000000000-LT722:1:2110:12040:9357	1	1	1	1	0	0	1	1	1	0
M02111:194:000000000-LT722:1:2110:12040:9530	1	1	1	1	0	0	1	1	1	0
M02111:194:000000000-LT722:1:2110:12041:16663	1	1	0	0	0	0	0	0	0	0
M02111:194:000000000-LT722:1:2110:12041:19149	1	1	1	1	0	0	1	1	1	0
M02111:194:000000000-LT722:1:2110:12041:5428	1	1	1	1	1	0	0	0	0	0
M02111:194:000000000-LT722:1:2110:12041:7709	1	1	1	1	0	0	1	1	1	0
M02111:194:000000000-LT722:1:2110:12041:8094	1	1	1	1	1	0	0	0	0	0
M02111:194:000000000-LT722:1:2110:12042:16358	1	1	0	0	0	0	0	0	0	0
M02111:194:000000000-LT722:1:2110:12042:17030	1	1	1	1	1	0	0	0	0	0
M02111:194:000000000-LT722:1:2110:12042:27560	1	1	1	1	1	0	0	0	0	0
M02111:194:000000000-LT722:1:2110:12042:28112	1	1	1	1	1	0	0	0	0	0
M02111:194:000000000-LT722:1:2110:12042:3923	1	1	1	1	1	0	0	0	0	0
M02111:194:000000000-LT722:1:2110:12042:7673	1	1	1	0	0	1	0	1	0	0
M02111:194:000000000-LT722:1:2110:12043:22348	1	1	1	1	0	0	1	1	1	0
M02111:194:000000000-LT722:1:2110:12043:22852	1	1	1	1	1	0	0	0	0	0
M02111:194:000000000-LT722:1:2110:12043:24454	1	1	1	0	0	1	0	1	0	0
M02111:194:000000000-LT722:1:2110:12044:20897	1	1	1	1	0	0	0	0	0	0
M02111:194:000000000-LT722:1:2110:12044:21879	1	0	0	0	0	0	0	0	0	0
M02111:194:000000000-LT722:1:2110:12044:3308	1	1	1	0	0	1	0	1	0	0
M02111:194:000000000-LT722:1:2110:12045:18583	1	1	1	1	1	0	0	0	0	0
M02111:194:000000000-LT722:1:2110:12045:19782	1	1	1	1	1	0	0	0	0	0
M02111:194:000000000-LT722:1:2110:12045:5819	1	1	1	0	0	1	0	1	0	0
M02111:194:000000000-LT722:1:2110:12045:9042	1	1	1	1	1	0	0	0	0	0
M02111:194:000000000-LT722:1:2110:12046:21943	1	1	1	1	1	0	0	0	0	0
M02111:194:000000000-LT722:1:2110:12046:28032	1	1	1	1	1	0	0	0	0	0
M02111:194:000000000-LT722:1:2110:12046:28763	1	1	1	1	1	0	0	0	0	0
M02111:194:000000000-LT722:1:2110:12046:6119	1	1	1	1	1	0	0	0	0	0
M02111:194:000000000-LT722:1:2110:12046:9210	1	1	0	0	0	0	0	0	0	0
M02111:194:000000000-LT722:1:2110:12047:10764	1	1	1	1	1	0	0	0	0	0
M02111:194:000000000-LT722:1:2110:12047:13299	1	1	1	1	1	0	0	0	0	0
M02111:194:000000000-LT722:1:2110:12048:10093	1	1	1	1	1	0	0	0	0	0
M02111:194:000000000-LT722:1:2110:12048:19312	1	1	1	1	0	0	0	0	0	0
M02111:194:000000000-LT722:1:2110:12049:16543	1	1	0	0	0	0	0	0	0	0
M02111:194:000000000-LT722:1:2110:12049:17048	1	1	1	1	1	0	0	0	0	0
M02111:194:000000000-LT722:1:2110:12050:21509	1	1	1	1	0	0	1	1	1	0
M02111:194:000000000-LT722:1:2110:12050:27655	1	1	1	1	0	0	1	1	1	0
M02111:194:000000000-LT722:1:2110:12050:3984	1	1	1	1	0	0	1	1	1	0
M02111:194:000000000-LT722:1:2110:12051:13073	1	1	1	1	1	0	0	0	0	0
M02111:194:000000000-LT722:1:2110:12051:18457	1	1	1	1	0	0	1	1	1	0
M02111:194:000000000-LT722:1:2110:12051:23576	1	1	1	1	1	0	0	0	0	0
M02111:194:000000000-LT722:1:2110:12051:4760	1	1	1	0	0	1	0	1	0	0
M02111:194:000000000-LT722:1:2110:12052:10587	1	1	1	1	0	0	0	0	0	0
M02111:194:000000000-LT722:1:2110:12052:2604	1	1	1	1	1	0	0	0	0	0
M02111:194:000000000-LT722:1:2110:12052:9163	1	1	1	1	1	0	0	0	0	0
M02111:194:000000000-LT722:1:2110:12053:11506	1	1	1	1	1	0	0	0	0	0
M02111:194:000000000-LT722:1:2110:12053:15871	1	1	1	1	0	0	1	1	1	0
M02111:194:000000000-LT722:1:2110:12053:23469	1	1	1	1	0	0	1	1	1	0
M02111:194:000000000-LT722:1:2110:12053:26031	1	1	1	1	1	0	0	0	0	0
M02111:194:000000000-LT722:1:2110:12053:26183	1	1	1	1	0	0	0	0	0	0
M02111:194:000000000-LT722:1:2110:12053:5469	1	1	1	1	1	0	0	0	0	0
M02111:194:000000000-LT722:1:2110:12053:9649	1	1	0	0	0	0	0	0	0	0
M02111:194:000000000-LT722:1:2110:12054:27746	1	1	1	1	1	0	0	0	0	0
M02111:194:000000000-LT722:1:2110:12054:9104	1	1	1	1	1	0	0	0	0	0
M02111:194:000000000-LT722:1:2110:12055:17577	1	1	1	1	1	0	0	0	0	0
M02111:194:000000000-LT722:1:2110:12055:26475	1	1	1	1	1	0	0	0	0	0
M02111:194:000000000-LT722:1:2110:12056:17387	1	1	1	1	0	0	1	1	1	0
M02111:194:000000000-LT722:1:2110:12056:24953	1	1	1	1	1	0	0	0	0	0
M02111:194:000000000-LT722:1:2110:12056:9072	1	1	1	1	0	0	1	1	1	0
M02111:194:000000000-LT722:1:2110:12057:13352	1	1	1	1	1	0	0	0	0	0
M02111:194:000000000-LT722:1:2110:12057:19539	1	1	1	1	1	0	0	0	0	0
M02111:194:000000000-LT722:1:2110:12057:6795	1	1	1	1	1	0	0	0	0	0
M02111:194:000000000-LT722:1:2110:12058:13610	1	1	1	1	0	0	1	1	1	0
M02111:194:000000000-LT722:1:2110:12058:23558	1	1	1	1	0	0	1	1	1	0
M02111:194:000000000-LT722:1:2110:12058:25646	1	1	1	1	1	0	0	0	0	0
M02111:194:000000000-LT722:1:2110:12058:4235	1	1	1	1	1	0	0	0	0	0
M02111:194:000000000-LT722:1:2110:12058:7447	1	1	1	1	0	0	1	1	1	0
M02111:194:000000000-LT722:1:2110:12058:7501	1	1	1	1	1	0	0	0	0	0
M02111:194:000000000-LT722:1:2110:12058:9764	1	1	1	1	1	0	0	0	0	0
M02111:194:000000000-LT722:1:2110:12059:12836	1	1	1	1	1	0	0	0	0	0
M02111:194:000000000-LT722:1:2110:12059:17458	1	1	1	1	1	0	0	0	0	0
M02111:194:000000000-LT722:1:2110:12059:23410	1	1	1	1	0	0	1	1	1	0
M02111:194:000000000-LT722:1:2110:12059:9007	1	1	1	1	1	0	0	0	0	0
M02111:194:000000000-LT722:1:2110:12060:14657	1	1	1	0	0	1	0	1	0	0
M02111:194:000000000-LT722:1:2110:12060:1961	1	1	1	1	1	0	0	0	0	0
M02111:194:000000000-LT722:1:2110:12061:11595	1	1	1	1	1	0	0	0	0	0
M02111:194:000000000-LT722:1:2110:12061:18480	1	1	1	1	1	0	0	0	0	0
M02111:194:000000000-LT722:1:2110:12061:25563	1	1	1	1	1	0	0	0	0	0
M02111:194:000000000-LT722:1:2110:12061:4726	1	1	0	0	0	0	0	0	0	0
M02111:194:000000000-LT722:1:2110:12061:9808	1	1	1	1	0	0	1	1	1	0
M02111:194:000000000-LT722:1:2110:12062:3446	1	1	1	1	0	0	1	1	1	0
M02111:194:000000000-LT722:1:2110:12062:4208	1	1	1	1	1	0	0	0	0	0
M02111:194:000000000-LT722:1:2110:12062:6496	1	1	1	1	0	0	1	1	1	0
M02111:194:000000000-LT722:1:2110:12063:27719	1	1	1	1	0	0	1	1	1	0
M02111:194:000000000-LT722:1:2110:12063:3491	1	1	1	1	0	0	1	1	1	0
M02111:194:000000000-LT722:1:2110:12064:15147	1	1	0	0	0	0	0	0	0	0
M02111:194:000000000-LT722:1:2110:12064:26901	1	1	1	1	0	0	1	1	1	0
M02111:194:000000000-LT722:1:2110:12064:4499	1	1	1	1	0	0	1	1	1	0
M02111:194:000000000-LT722:1:2110:12064:8729	1	1	1	1	0	0	1	1	1	0
M02111:194:000000000-LT722:1:2110:12065:10480	1	1	0	0	0	0	0	0	0	0
M02111:194:000000000-LT722:1:2110:12065:13196	1	1	1	1	1	0	0	0	0	0
M02111:194:000000000-LT722:1:2110:12065:21114	1	0	0	0	0	0	0	0	0	0
M02111:194:000000000-LT722:1:2110:12065:21153	1	1	1	1	1	0	0	0	0	0
M02111:194:000000000-LT722:1:2110:12065:21340	1	1	1	0	0	1	0	1	0	0
M02111:194:000000000-LT722:1:2110:12065:22064	1	1	1	1	0	0	1	1	1	0
M02111:194:000000000-LT722:1:2110:12065:7670	1	1	1	1	0	0	1	1	1	0
M02111:194:000000000-LT722:1:2110:12065:8278	1	1	1	1	1	0	0	0	0	0
M02111:194:000000000-LT722:1:2110:12066:11437	1	1	1	1	1	0	0	0	0	0
M02111:194:000000000-LT722:1:2110:12066:27561	1	1	1	1	0	0	1	1	1	0
M02111:194:000000000-LT722:1:2110:12066:28200	1	1	1	1	1	0	0	0	0	0
M02111:194:000000000-LT722:1:2110:12066:28789	1	1	1	1	1	0	0	0	0	0
M02111:194:000000000-LT722:1:2110:12067:11659	1	1	1	1	1	0	0	0	0	0
M02111:194:000000000-LT722:1:2110:12067:20299	1	1	1	1	1	0	0	0	0	0
M02111:194:000000000-LT722:1:2110:12067:4883	1	1	1	1	0	0	1	1	1	0
M02111:194:000000000-LT722:1:2110:12067:6633	1	1	1	1	0	0	1	1	1	0
M02111:194:000000000-LT722:1:2110:12067:7975	1	1	1	1	0	0	1	1	1	0
M02111:194:000000000-LT722:1:2110:12068:15333	1	1	1	1	0	0	1	1	1	0
M02111:194:000000000-LT722:1:2110:12068:23538	1	1	1	1	1	0	0	0	0	0
M02111:194:000000000-LT722:1:2110:12068:6516	1	1	1	1	0	0	1	1	1	0
M02111:194:000000000-LT722:1:2110:12069:12573	1	1	1	1	0	0	0	0	0	0
M02111:194:000000000-LT722:1:2110:12069:16281	1	1	1	1	0	0	1	1	1	0
M02111:194:000000000-LT722:1:2110:12069:16409	1	1	1	1	0	0	1	1	1	0
M02111:194:000000000-LT722:1:2110:12069:26241	1	1	1	1	0	0	1	1	1	0
M02111:194:000000000-LT722:1:2110:12069:8305	1	1	1	1	1	0	0	0	0	0
M02111:194:000000000-LT722:1:2110:12070:11470	1	1	1	1	1	0	0	0	0	0
M02111:194:000000000-LT722:1:2110:12070:23247	1	1	1	1	1	0	0	0	0	0
M02111:194:000000000-LT722:1:2110:12070:2730	1	1	1	1	0	0	1	1	1	0
M02111:194:000000000-LT722:1:2110:12070:5988	1	1	1	1	1	0	0	0	0	0
M02111:194:000000000-LT722:1:2110:12070:6972	1	1	1	1	0	0	1	1	1	0
M02111:194:000000000-LT722:1:2110:12070:8411	1	1	1	1	0	0	1	1	1	0
M02111:194:000000000-LT722:1:2110:12071:21193	1	1	1	1	0	0	1	1	1	0
M02111:194:000000000-LT722:1:2110:12071:22387	1	1	1	1	1	0	0	0	0	0
M02111:194:000000000-LT722:1:2110:12071:3596	1	1	1	1	0	0	1	1	1	0
M02111:194:000000000-LT722:1:2110:12072:17000	1	1	1	1	1	0	0	0	0	0
M02111:194:000000000-LT722:1:2110:12072:17209	1	1	0	0	0	0	0	0	0	0
M02111:194:000000000-LT722:1:2110:12073:22969	1	1	1	1	1	0	0	0	0	0
M02111:194:000000000-LT722:1:2110:12073:7419	1	1	0	0	0	0	0	0	0	0
M02111:194:000000000-LT722:1:2110:12074:14908	1	1	1	1	0	0	0	0	0	0
M02111:194:000000000-LT722:1:2110:12074:20078	1	1	0	0	0	0	0	0	0	0
M02111:194:000000000-LT722:1:2110:12074:3183	1	1	1	1	1	0	0	0	0	0
M02111:194:000000000-LT722:1:2110:12074:3911	1	1	1	0	0	1	0	1	0	0
M02111:194:000000000-LT722:1:2110:12074:4378	1	1	0	0	0	0	0	0	0	0
M02111:194:000000000-LT722:1:2110:12074:7028	1	1	1	1	1	0	0	0	0	0
M02111:194:000000000-LT722:1:2110:12074:9849	1	1	1	1	0	0	1	1	1	0
M02111:194:000000000-LT722:1:2110:12075:15175	1	1	1	1	0	0	0	0	0	0
M02111:194:000000000-LT722:1:2110:12075:16303	1	1	1	1	0	0	1	1	1	0
M02111:194:000000000-LT722:1:2110:12075:8363	1	1	0	0	0	0	0	0	0	0
M02111:194:000000000-LT722:1:2110:12076:14955	1	1	1	0	0	1	0	1	0	0
M02111:194:000000000-LT722:1:2110:12076:18710	1	1	1	1	1	0	0	0	0	0
M02111:194:000000000-LT722:1:2110:12076:2776	1	1	1	1	1	0	0	0	0	0
M02111:194:000000000-LT722:1:2110:12077:21028	1	1	1	1	1	0	0	0	0	0
M02111:194:000000000-LT722:1:2110:12077:3898	1	1	1	1	0	0	1	1	1	0
M02111:194:000000000-LT722:1:2110:12078:11188	1	1	1	1	0	0	0	0	0	0
M02111:194:000000000-LT722:1:2110:12078:14219	1	1	0	0	0	0	0	0	0	0
M02111:194:000000000-LT722:1:2110:12078:14744	1	1	1	1	1	0	0	0	0	0
M02111:194:000000000-LT722:1:2110:12078:19713	1	1	1	1	1	0	0	0	0	0
M02111:194:000000000-LT722:1:2110:12078:19732	1	1	1	1	1	0	0	0	0	0
M02111:194:000000000-LT722:1:2110:12078:21956	1	1	0	0	0	0	0	0	0	0
M02111:194:000000000-LT722:1:2110:12078:4510	1	1	1	1	1	0	0	0	0	0
M02111:194:000000000-LT722:1:2110:12078:6531	1	1	0	0	0	0	0	0	0	0
M02111:194:000000000-LT722:1:2110:12079:11932	1	1	1	0	0	1	0	1	0	0
M02111:194:000000000-LT722:1:2110:12079:13485	1	1	0	0	0	0	0	0	0	0
M02111:194:000000000-LT722:1:2110:12079:16787	1	1	1	1	0	0	1	1	1	0
M02111:194:000000000-LT722:1:2110:12079:26073	1	1	1	0	0	1	0	1	0	0
M02111:194:000000000-LT722:1:2110:12079:7988	1	1	1	1	1	0	0	0	0	0
M02111:194:000000000-LT722:1:2110:12080:14268	1	1	1	1	1	0	0	0	0	0
M02111:194:000000000-LT722:1:2110:12080:23820	1	1	1	1	1	0	0	0	0	0
M02111:194:000000000-LT722:1:2110:12080:25675	1	1	1	1	0	0	0	0	0	0
M02111:194:000000000-LT722:1:2110:12080:27724	1	1	1	1	1	0	0	0	0	0
M02111:194:000000000-LT722:1:2110:12081:13810	1	1	1	1	1	0	0	0	0	0
M02111:194:000000000-LT722:1:2110:12081:16238	1	1	1	1	0	0	1	1	1	0
M02111:194:000000000-LT722:1:2110:12081:16711	1	1	1	1	0	0	1	1	1	0
M02111:194:000000000-LT722:1:2110:12081:27751	1	1	1	1	1	0	0	0	0	0
M02111:194:000000000-LT722:1:2110:12081:28653	1	1	1	1	1	0	0	0	0	0
M02111:194:000000000-LT722:1:2110:12081:3528	1	1	0	0	0	0	0	0	0	0
M02111:194:000000000-LT722:1:2110:12081:9607	1	1	1	1	1	0	0	0	0	0
M02111:194:000000000-LT722:1:2110:12082:10236	1	1	1	1	1	0	0	0	0	0
M02111:194:000000000-LT722:1:2110:12082:15410	1	1	1	1	1	0	0	0	0	0
M02111:194:000000000-LT722:1:2110:12082:21401	1	1	1	1	1	0	0	0	0	0
M02111:194:000000000-LT722:1:2110:12082:21519	1	1	1	1	1	0	0	0	0	0
M02111:194:000000000-LT722:1:2110:12082:22890	1	1	1	1	1	0	0	0	0	0
M02111:194:000000000-LT722:1:2110:12082:6718	1	1	1	1	1	0	0	0	0	0
M02111:194:000000000-LT722:1:2110:12083:16371	1	1	1	0	0	1	0	1	0	0
M02111:194:000000000-LT722:1:2110:12083:4598	1	1	1	1	1	0	0	0	0	0
M02111:194:000000000-LT722:1:2110:12084:11068	1	1	1	1	1	0	0	0	0	0
M02111:194:000000000-LT722:1:2110:12084:13276	1	1	1	1	1	0	0	0	0	0
M02111:194:000000000-LT722:1:2110:12084:20227	1	1	1	1	0	0	1	1	1	0
M02111:194:000000000-LT722:1:2110:12084:22164	1	1	1	1	0	0	1	1	1	0
M02111:194:000000000-LT722:1:2110:12084:5325	1	1	1	0	0	1	0	1	1	0
M02111:194:000000000-LT722:1:2110:12085:16510	1	1	1	1	1	0	0	0	0	0
M02111:194:000000000-LT722:1:2110:12085:27887	1	1	1	1	1	0	0	0	0	0
M02111:194:000000000-LT722:1:2110:12085:3993	1	1	1	1	1	0	0	0	0	0
M02111:194:000000000-LT722:1:2110:12085:6995	1	1	1	1	1	0	0	0	0	0
M02111:194:000000000-LT722:1:2110:12086:12052	1	1	1	1	1	0	0	0	0	0
M02111:194:000000000-LT722:1:2110:12086:13728	1	1	1	1	0	0	1	1	1	0
M02111:194:000000000-LT722:1:2110:12086:17680	1	1	1	1	0	0	1	1	1	0
M02111:194:000000000-LT722:1:2110:12086:18869	1	1	1	1	0	0	1	1	1	0
M02111:194:000000000-LT722:1:2110:12086:19274	1	1	1	1	0	0	1	1	1	0
M02111:194:000000000-LT722:1:2110:12087:18778	1	1	1	1	1	0	0	0	0	0
M02111:194:000000000-LT722:1:2110:12087:23466	1	1	1	1	0	0	1	1	1	0
M02111:194:000000000-LT722:1:2110:12087:26307	1	1	1	1	1	0	0	0	0	0
M02111:194:000000000-LT722:1:2110:12088:16569	1	1	1	1	1	0	0	0	0	0
M02111:194:000000000-LT722:1:2110:12088:18405	1	1	1	1	1	0	0	0	0	0
M02111:194:000000000-LT722:1:2110:12088:2822	1	1	1	1	0	0	1	1	1	0
M02111:194:000000000-LT722:1:2110:12089:23283	1	1	1	1	0	0	1	1	1	0
M02111:194:000000000-LT722:1:2110:12089:27379	1	1	1	1	0	0	1	1	1	0
M02111:194:000000000-LT722:1:2110:12089:4172	1	1	1	1	1	0	0	0	0	0
M02111:194:000000000-LT722:1:2110:12090:15100	1	1	1	1	1	0	0	0	0	0
M02111:194:000000000-LT722:1:2110:12090:18758	1	1	0	0	0	0	0	0	0	0
M02111:194:000000000-LT722:1:2110:12090:22795	1	1	0	0	0	0	0	0	0	0
M02111:194:000000000-LT722:1:2110:12090:8513	1	1	1	1	0	0	1	1	1	0
M02111:194:000000000-LT722:1:2110:12090:9962	1	1	1	1	1	0	0	0	0	0
M02111:194:000000000-LT722:1:2110:12091:11905	1	1	1	1	1	0	0	0	0	0
M02111:194:000000000-LT722:1:2110:12091:13764	1	1	1	1	0	0	0	0	0	0
M02111:194:000000000-LT722:1:2110:12091:25659	1	1	1	1	0	0	1	1	1	0
M02111:194:000000000-LT722:1:2110:12091:9133	1	1	0	0	0	0	0	0	0	0
M02111:194:000000000-LT722:1:2110:12092:12581	1	1	1	1	0	0	1	1	1	0
M02111:194:000000000-LT722:1:2110:12092:25023	1	1	1	1	0	0	1	1	1	0
M02111:194:000000000-LT722:1:2110:12092:25085	1	1	1	1	1	0	0	0	0	0
M02111:194:000000000-LT722:1:2110:12092:5231	1	1	1	1	1	0	0	0	0	0
M02111:194:000000000-LT722:1:2110:12093:17255	1	1	1	1	1	0	0	0	0	0
M02111:194:000000000-LT722:1:2110:12094:17203	1	1	1	1	1	0	0	0	0	0
M02111:194:000000000-LT722:1:2110:12094:17626	1	1	1	1	0	0	1	1	1	0
M02111:194:000000000-LT722:1:2110:12094:1834	1	1	1	1	1	0	0	0	0	0
M02111:194:000000000-LT722:1:2110:12094:24154	1	1	1	1	1	0	0	0	0	0
M02111:194:000000000-LT722:1:2110:12094:9449	1	1	1	0	0	1	0	1	0	0
M02111:194:000000000-LT722:1:2110:12095:18605	1	1	1	1	1	0	0	0	0	0
M02111:194:000000000-LT722:1:2110:12095:21540	1	1	1	1	0	0	1	1	1	0
M02111:194:000000000-LT722:1:2110:12095:9675	1	0	0	0	0	0	0	0	0	0
M02111:194:000000000-LT722:1:2110:12096:25457	1	1	1	1	1	0	0	0	0	0
M02111:194:000000000-LT722:1:2110:12096:3340	1	1	1	1	1	0	0	0	0	0
M02111:194:000000000-LT722:1:2110:12096:6044	1	1	1	1	1	0	0	0	0	0
M02111:194:000000000-LT722:1:2110:12097:21458	1	1	1	1	0	0	1	1	1	0
M02111:194:000000000-LT722:1:2110:12097:27673	1	1	1	1	0	0	1	1	1	0
M02111:194:000000000-LT722:1:2110:12097:6744	1	1	1	1	1	0	0	0	0	0
M02111:194:000000000-LT722:1:2110:12098:15582	1	1	1	1	1	0	0	0	0	0
M02111:194:000000000-LT722:1:2110:12098:21895	1	1	1	1	0	0	0	0	0	0
M02111:194:000000000-LT722:1:2110:12098:23009	1	1	1	0	0	1	0	1	0	0
M02111:194:000000000-LT722:1:2110:12098:2558	1	1	1	1	1	0	0	0	0	0
M02111:194:000000000-LT722:1:2110:12098:4802	1	1	1	1	1	0	0	0	0	0
M02111:194:000000000-LT722:1:2110:12099:10583	1	1	1	1	1	0	0	0	0	0
M02111:194:000000000-LT722:1:2110:12099:11350	1	1	1	1	1	0	0	0	0	0
M02111:194:000000000-LT722:1:2110:12099:13868	1	1	1	1	1	0	0	0	0	0
M02111:194:000000000-LT722:1:2110:12099:25180	1	1	1	1	0	0	1	1	1	0
M02111:194:000000000-LT722:1:2110:12099:4902	1	0	0	0	0	0	0	0	0	0
M02111:194:000000000-LT722:1:2110:12100:14567	1	1	1	1	1	0	0	0	0	0
M02111:194:000000000-LT722:1:2110:12100:6546	1	1	1	1	1	0	0	0	0	0
M02111:194:000000000-LT722:1:2110:12100:9564	1	1	1	1	0	0	1	1	1	0
M02111:194:000000000-LT722:1:2110:12101:14729	1	1	1	1	1	0	0	0	0	0
M02111:194:000000000-LT722:1:2110:12101:14881	1	1	1	1	1	0	0	0	0	0
M02111:194:000000000-LT722:1:2110:12101:23317	1	1	1	1	0	0	1	1	1	0
M02111:194:000000000-LT722:1:2110:12102:11194	1	1	1	1	1	0	0	0	0	0
M02111:194:000000000-LT722:1:2110:12102:20089	1	1	1	0	0	1	0	1	0	0
M02111:194:000000000-LT722:1:2110:12102:24540	1	1	1	1	0	0	1	1	1	0
M02111:194:000000000-LT722:1:2110:12102:9633	1	1	1	1	0	0	1	1	1	0
M02111:194:000000000-LT722:1:2110:12103:24114	1	1	1	1	1	0	0	0	0	0
M02111:194:000000000-LT722:1:2110:12103:26098	1	1	1	1	1	0	0	0	0	0
M02111:194:000000000-LT722:1:2110:12104:23267	1	1	1	1	0	0	1	1	1	0
M02111:194:000000000-LT722:1:2110:12104:28564	1	1	1	1	0	0	1	1	1	0
M02111:194:000000000-LT722:1:2110:12105:10428	1	1	1	1	1	0	0	0	0	0
M02111:194:000000000-LT722:1:2110:12105:21923	1	1	1	0	0	1	0	1	0	0
M02111:194:000000000-LT722:1:2110:12105:4607	1	1	1	1	0	0	1	1	1	0
M02111:194:000000000-LT722:1:2110:12105:8676	1	1	1	1	1	0	0	0	0	0
M02111:194:000000000-LT722:1:2110:12106:17005	1	1	1	1	0	0	1	1	1	0
M02111:194:000000000-LT722:1:2110:12106:21129	1	1	1	1	1	0	0	0	0	0
M02111:194:000000000-LT722:1:2110:12107:20741	1	1	1	1	1	0	0	0	0	0
M02111:194:000000000-LT722:1:2110:12107:21073	1	1	1	1	0	0	0	0	0	0
M02111:194:000000000-LT722:1:2110:12107:22398	1	1	1	0	0	1	0	1	1	0
M02111:194:000000000-LT722:1:2110:12107:3735	1	1	1	1	0	0	1	1	1	0
M02111:194:000000000-LT722:1:2110:12107:8504	1	1	1	1	1	0	0	0	0	0
M02111:194:000000000-LT722:1:2110:12107:9420	1	1	1	1	1	0	0	0	0	0
M02111:194:000000000-LT722:1:2110:12109:11052	1	1	1	0	0	1	0	1	0	0
M02111:194:000000000-LT722:1:2110:12109:13668	1	1	1	1	1	0	0	0	0	0
M02111:194:000000000-LT722:1:2110:12109:23374	1	1	0	0	0	0	0	0	0	0
M02111:194:000000000-LT722:1:2110:12109:24202	1	1	1	1	1	0	0	0	0	0
M02111:194:000000000-LT722:1:2110:12109:26205	1	1	1	1	1	0	0	0	0	0
M02111:194:000000000-LT722:1:2110:12109:4641	1	1	1	1	0	0	1	1	1	0
M02111:194:000000000-LT722:1:2110:12110:10612	1	1	1	1	0	0	1	1	1	0
M02111:194:000000000-LT722:1:2110:12110:21220	1	1	1	1	0	0	0	0	0	0
M02111:194:000000000-LT722:1:2110:12110:28467	1	1	1	0	0	1	0	1	0	0
M02111:194:000000000-LT722:1:2110:12110:9886	1	1	1	0	0	1	0	1	0	0
M02111:194:000000000-LT722:1:2110:12111:20771	1	1	1	1	1	0	0	0	0	0
M02111:194:000000000-LT722:1:2110:12112:19341	1	1	1	1	1	0	0	0	0	0
M02111:194:000000000-LT722:1:2110:12112:19671	1	1	1	1	1	0	0	0	0	0
M02111:194:000000000-LT722:1:2110:12112:23590	1	1	1	1	1	0	0	0	0	0
M02111:194:000000000-LT722:1:2110:12113:18485	1	1	1	1	1	0	0	0	0	0
M02111:194:000000000-LT722:1:2110:12113:22264	1	1	1	0	0	1	0	1	0	0
M02111:194:000000000-LT722:1:2110:12113:23246	1	1	1	1	0	0	1	1	1	0
M02111:194:000000000-LT722:1:2110:12113:25073	1	1	0	0	0	0	0	0	0	0
M02111:194:000000000-LT722:1:2110:12113:5542	1	1	1	1	1	0	0	0	0	0
M02111:194:000000000-LT722:1:2110:12113:9612	1	1	1	1	1	0	0	0	0	0
M02111:194:000000000-LT722:1:2110:12114:12600	1	1	1	1	0	0	0	0	0	0
M02111:194:000000000-LT722:1:2110:12114:13170	1	1	1	1	0	0	1	1	1	0
M02111:194:000000000-LT722:1:2110:12114:18562	1	1	1	1	1	0	0	0	0	0
M02111:194:000000000-LT722:1:2110:12114:19644	1	1	1	1	0	0	1	1	1	0
M02111:194:000000000-LT722:1:2110:12114:24519	1	1	1	1	1	0	0	0	0	0
M02111:194:000000000-LT722:1:2110:12114:3308	1	1	1	1	0	0	1	1	1	0
M02111:194:000000000-LT722:1:2110:12114:6587	1	1	1	1	0	0	1	1	1	0
M02111:194:000000000-LT722:1:2110:12114:7168	1	1	0	0	0	0	0	0	0	0
M02111:194:000000000-LT722:1:2110:12115:18649	1	1	1	1	1	0	0	0	0	0
M02111:194:000000000-LT722:1:2110:12115:5753	1	1	1	1	1	0	0	0	0	0
M02111:194:000000000-LT722:1:2110:12116:1986	1	1	0	0	0	0	0	0	0	0
M02111:194:000000000-LT722:1:2110:12116:20203	1	1	1	1	1	0	0	0	0	0
M02111:194:000000000-LT722:1:2110:12116:6401	1	1	1	1	1	0	0	0	0	0
M02111:194:000000000-LT722:1:2110:12117:11788	1	1	0	0	0	0	0	0	0	0
M02111:194:000000000-LT722:1:2110:12117:12363	1	1	1	1	1	0	0	0	0	0
M02111:194:000000000-LT722:1:2110:12117:24931	1	1	1	1	1	0	0	0	0	0
M02111:194:000000000-LT722:1:2110:12117:24984	1	1	1	1	1	0	0	0	0	0
M02111:194:000000000-LT722:1:2110:12117:7354	1	1	1	1	1	0	0	0	0	0
M02111:194:000000000-LT722:1:2110:12118:15890	1	1	1	1	0	0	1	1	1	0
M02111:194:000000000-LT722:1:2110:12118:17868	1	1	1	1	1	0	0	0	0	0
M02111:194:000000000-LT722:1:2110:12118:20010	1	1	1	1	0	0	1	1	1	0
M02111:194:000000000-LT722:1:2110:12118:20846	1	1	1	1	0	0	1	1	1	0
M02111:194:000000000-LT722:1:2110:12118:21265	1	1	1	0	0	1	0	1	0	0
M02111:194:000000000-LT722:1:2110:12118:26969	1	1	1	1	1	0	0	0	0	0
M02111:194:000000000-LT722:1:2110:12118:9210	1	1	1	1	0	0	1	1	1	0
M02111:194:000000000-LT722:1:2110:12119:18393	1	1	1	1	0	0	1	1	1	0
M02111:194:000000000-LT722:1:2110:12119:2677	1	1	1	0	0	1	0	1	0	0
M02111:194:000000000-LT722:1:2110:12120:11603	1	1	1	1	1	0	0	0	0	0
M02111:194:000000000-LT722:1:2110:12120:16317	1	1	1	0	0	1	0	1	1	0
M02111:194:000000000-LT722:1:2110:12120:2764	1	1	1	1	0	0	1	1	1	0
M02111:194:000000000-LT722:1:2110:12121:20467	1	1	1	1	1	0	0	0	0	0
M02111:194:000000000-LT722:1:2110:12121:21321	1	1	1	1	1	0	0	0	0	0
M02111:194:000000000-LT722:1:2110:12121:2435	1	1	1	1	1	0	0	0	0	0
M02111:194:000000000-LT722:1:2110:12121:26683	1	1	1	1	1	0	0	0	0	0
M02111:194:000000000-LT722:1:2110:12121:5040	1	1	1	1	1	0	0	0	0	0
M02111:194:000000000-LT722:1:2110:12121:6627	1	1	1	1	0	0	1	1	1	0
M02111:194:000000000-LT722:1:2110:12122:19195	1	1	1	1	1	0	0	0	0	0
M02111:194:000000000-LT722:1:2110:12122:22136	1	1	1	1	1	0	0	0	0	0
M02111:194:000000000-LT722:1:2110:12122:24753	1	1	1	1	1	0	0	0	0	0
M02111:194:000000000-LT722:1:2110:12122:3669	1	1	1	1	1	0	0	0	0	0
M02111:194:000000000-LT722:1:2110:12122:4794	1	1	1	1	1	0	0	0	0	0
M02111:194:000000000-LT722:1:2110:12122:9146	1	1	1	1	1	0	0	0	0	0
M02111:194:000000000-LT722:1:2110:12123:15420	1	1	1	0	0	1	0	1	0	0
M02111:194:000000000-LT722:1:2110:12123:8029	1	1	1	1	0	0	1	1	1	0
M02111:194:000000000-LT722:1:2110:12124:25467	1	1	1	1	1	0	0	0	0	0
M02111:194:000000000-LT722:1:2110:12124:5738	1	1	1	1	0	0	1	1	1	0
M02111:194:000000000-LT722:1:2110:12125:14555	1	1	1	1	0	0	1	1	1	0
M02111:194:000000000-LT722:1:2110:12125:15022	1	1	0	0	0	0	0	0	0	0
M02111:194:000000000-LT722:1:2110:12125:20571	1	1	0	0	0	0	0	0	0	0
M02111:194:000000000-LT722:1:2110:12125:21087	1	1	1	1	1	0	0	0	0	0
M02111:194:000000000-LT722:1:2110:12125:24813	1	1	1	1	0	0	1	1	1	0
M02111:194:000000000-LT722:1:2110:12125:28822	1	1	1	1	0	0	1	1	1	0
M02111:194:000000000-LT722:1:2110:12126:15395	1	1	1	1	1	0	0	0	0	0
M02111:194:000000000-LT722:1:2110:12126:23697	1	1	1	1	1	0	0	0	0	0
M02111:194:000000000-LT722:1:2110:12127:3839	1	1	0	0	0	0	0	0	0	0
M02111:194:000000000-LT722:1:2110:12127:4418	1	1	1	1	0	0	1	1	1	0
M02111:194:000000000-LT722:1:2110:12127:9416	1	1	1	1	1	0	0	0	0	0
M02111:194:000000000-LT722:1:2110:12127:9891	1	1	1	1	1	0	0	0	0	0
M02111:194:000000000-LT722:1:2110:12128:12494	1	1	1	0	0	1	0	1	0	0
M02111:194:000000000-LT722:1:2110:12128:24548	1	1	1	1	0	0	0	0	0	0
M02111:194:000000000-LT722:1:2110:12128:6782	1	1	1	1	0	0	1	1	1	0
M02111:194:000000000-LT722:1:2110:12129:13358	1	1	1	1	1	0	0	0	0	0
M02111:194:000000000-LT722:1:2110:12129:23749	1	1	1	1	1	0	0	0	0	0
M02111:194:000000000-LT722:1:2110:12129:25062	1	1	1	1	1	0	0	0	0	0
M02111:194:000000000-LT722:1:2110:12129:4280	1	1	1	1	1	0	0	0	0	0
M02111:194:000000000-LT722:1:2110:12129:9478	1	1	1	0	0	1	0	1	0	0
M02111:194:000000000-LT722:1:2110:12130:2389	1	1	1	1	0	0	1	1	1	0
M02111:194:000000000-LT722:1:2110:12130:26382	1	1	1	1	1	0	0	0	0	0
M02111:194:000000000-LT722:1:2110:12130:4772	1	1	1	1	0	0	1	1	1	0
M02111:194:000000000-LT722:1:2110:12131:12583	1	1	1	1	1	0	0	0	0	0
M02111:194:000000000-LT722:1:2110:12131:26928	1	1	1	1	0	0	0	0	0	0
M02111:194:000000000-LT722:1:2110:12131:28379	1	1	1	1	1	0	0	0	0	0
M02111:194:000000000-LT722:1:2110:12132:26020	1	1	1	1	0	0	1	1	1	0
M02111:194:000000000-LT722:1:2110:12132:4817	1	1	1	1	0	0	1	1	1	0
M02111:194:000000000-LT722:1:2110:12133:11200	1	1	1	1	0	0	1	1	1	0
M02111:194:000000000-LT722:1:2110:12133:18419	1	1	1	1	0	0	1	1	1	0
M02111:194:000000000-LT722:1:2110:12133:26150	1	1	1	1	1	0	0	0	0	0
M02111:194:000000000-LT722:1:2110:12133:28607	1	1	1	1	1	0	0	0	0	0
M02111:194:000000000-LT722:1:2110:12133:4696	1	1	1	1	0	0	1	1	1	0
M02111:194:000000000-LT722:1:2110:12134:11135	1	1	1	1	1	0	0	0	0	0
M02111:194:000000000-LT722:1:2110:12134:20316	1	1	1	1	1	0	0	0	0	0
M02111:194:000000000-LT722:1:2110:12134:24200	1	1	1	0	0	1	0	1	0	0
M02111:194:000000000-LT722:1:2110:12134:24769	1	1	1	1	1	0	0	0	0	0
M02111:194:000000000-LT722:1:2110:12134:26060	1	1	1	1	0	0	1	1	1	0
M02111:194:000000000-LT722:1:2110:12134:3499	1	1	1	1	1	0	0	0	0	0
M02111:194:000000000-LT722:1:2110:12135:7542	1	1	1	1	0	0	1	1	1	0
M02111:194:000000000-LT722:1:2110:12136:6590	1	1	1	1	0	0	0	0	0	0
M02111:194:000000000-LT722:1:2110:12136:7506	1	1	0	0	0	0	0	0	0	0
M02111:194:000000000-LT722:1:2110:12137:12461	1	1	1	1	1	0	0	0	0	0
M02111:194:000000000-LT722:1:2110:12137:6086	1	1	0	0	0	0	0	0	0	0
M02111:194:000000000-LT722:1:2110:12137:7911	1	1	1	1	0	0	1	1	1	0
M02111:194:000000000-LT722:1:2110:12137:8132	1	0	0	0	0	0	0	0	0	0
M02111:194:000000000-LT722:1:2110:12138:11105	1	1	1	1	0	0	1	1	1	0
M02111:194:000000000-LT722:1:2110:12138:14086	1	1	1	1	0	0	1	1	1	0
M02111:194:000000000-LT722:1:2110:12138:14652	1	1	1	1	1	0	0	0	0	0
M02111:194:000000000-LT722:1:2110:12138:16942	1	1	0	0	0	0	0	0	0	0
M02111:194:000000000-LT722:1:2110:12138:19757	1	1	1	1	1	0	0	0	0	0
M02111:194:000000000-LT722:1:2110:12138:20824	1	1	0	0	0	0	0	0	0	0
M02111:194:000000000-LT722:1:2110:12138:22466	1	1	1	1	0	0	1	1	1	0
M02111:194:000000000-LT722:1:2110:12139:12295	1	1	1	1	0	0	1	1	1	0
M02111:194:000000000-LT722:1:2110:12139:14387	1	1	1	1	1	0	0	0	0	0
M02111:194:000000000-LT722:1:2110:12139:14529	1	1	1	1	1	0	0	0	0	0
M02111:194:000000000-LT722:1:2110:12139:17832	1	1	1	1	1	0	0	0	0	0
M02111:194:000000000-LT722:1:2110:12139:19045	1	1	1	1	0	0	1	1	1	0
M02111:194:000000000-LT722:1:2110:12139:25751	1	1	0	0	0	0	0	0	0	0
M02111:194:000000000-LT722:1:2110:12139:27277	1	1	1	1	1	0	0	0	0	0
M02111:194:000000000-LT722:1:2110:12139:9997	1	1	1	1	1	0	0	0	0	0
M02111:194:000000000-LT722:1:2110:12140:11875	1	1	1	1	0	0	1	1	1	0
M02111:194:000000000-LT722:1:2110:12140:16321	1	1	1	1	1	0	0	0	0	0
M02111:194:000000000-LT722:1:2110:12140:17373	1	1	1	1	1	0	0	0	0	0
M02111:194:000000000-LT722:1:2110:12140:27482	1	1	1	1	1	0	0	0	0	0
M02111:194:000000000-LT722:1:2110:12140:28050	1	0	0	0	0	0	0	0	0	0
M02111:194:000000000-LT722:1:2110:12140:7618	1	1	1	1	1	0	0	0	0	0
M02111:194:000000000-LT722:1:2110:12141:16339	1	1	1	1	1	0	0	0	0	0
M02111:194:000000000-LT722:1:2110:12141:2763	1	1	1	1	1	0	0	0	0	0
M02111:194:000000000-LT722:1:2110:12141:5372	1	1	0	0	0	0	0	0	0	0
M02111:194:000000000-LT722:1:2110:12141:9339	1	1	0	0	0	0	0	0	0	0
M02111:194:000000000-LT722:1:2110:12142:20840	1	1	1	0	0	1	0	1	0	0
M02111:194:000000000-LT722:1:2110:12142:25604	1	1	1	1	1	0	0	0	0	0
M02111:194:000000000-LT722:1:2110:12142:9552	1	1	1	1	0	0	1	1	1	0
M02111:194:000000000-LT722:1:2110:12143:2010	1	1	1	1	0	0	1	1	1	0
M02111:194:000000000-LT722:1:2110:12143:26113	1	1	1	1	0	0	1	1	1	0
M02111:194:000000000-LT722:1:2110:12143:26790	1	1	1	1	0	0	1	1	1	0
M02111:194:000000000-LT722:1:2110:12143:28811	1	1	1	1	0	0	1	1	1	0
M02111:194:000000000-LT722:1:2110:12143:6177	1	1	1	1	1	0	0	0	0	0
M02111:194:000000000-LT722:1:2110:12143:7485	1	1	1	0	0	1	0	1	0	0
M02111:194:000000000-LT722:1:2110:12143:9736	1	1	1	1	1	0	0	0	0	0
M02111:194:000000000-LT722:1:2110:12144:12798	1	1	0	0	0	0	0	0	0	0
M02111:194:000000000-LT722:1:2110:12144:13830	1	1	1	1	0	0	1	1	1	0
M02111:194:000000000-LT722:1:2110:12144:17000	1	1	1	1	1	0	0	0	0	0
M02111:194:000000000-LT722:1:2110:12144:23130	1	1	1	1	0	0	1	1	1	0
M02111:194:000000000-LT722:1:2110:12144:4507	1	1	1	0	0	1	0	1	0	0
M02111:194:000000000-LT722:1:2110:12144:6556	1	1	1	1	0	0	1	1	1	0
M02111:194:000000000-LT722:1:2110:12145:13480	1	1	1	1	1	0	0	0	0	0
M02111:194:000000000-LT722:1:2110:12145:7381	1	1	1	1	1	0	0	0	0	0
M02111:194:000000000-LT722:1:2110:12145:8118	1	1	1	1	1	0	0	0	0	0
M02111:194:000000000-LT722:1:2110:12145:8254	1	1	1	1	1	0	0	0	0	0
M02111:194:000000000-LT722:1:2110:12146:17772	1	1	1	1	0	0	1	1	1	0
M02111:194:000000000-LT722:1:2110:12146:22785	1	1	1	1	0	0	1	1	1	0
M02111:194:000000000-LT722:1:2110:12146:25085	1	1	1	1	1	0	0	0	0	0
M02111:194:000000000-LT722:1:2110:12146:27460	1	1	1	1	0	0	1	1	1	0
M02111:194:000000000-LT722:1:2110:12146:2978	1	1	1	1	1	0	0	0	0	0
M02111:194:000000000-LT722:1:2110:12147:3629	1	1	1	1	0	0	1	1	1	0
M02111:194:000000000-LT722:1:2110:12148:10709	1	1	1	1	1	0	0	0	0	0
M02111:194:000000000-LT722:1:2110:12148:11246	1	1	1	1	1	0	0	0	0	0
M02111:194:000000000-LT722:1:2110:12148:14000	1	1	1	1	1	0	0	0	0	0
M02111:194:000000000-LT722:1:2110:12148:14927	1	1	1	1	0	0	1	1	1	0
M02111:194:000000000-LT722:1:2110:12148:7254	1	0	0	0	0	0	0	0	0	0
M02111:194:000000000-LT722:1:2110:12148:9835	1	1	1	0	0	1	0	1	0	0
M02111:194:000000000-LT722:1:2110:12149:17098	1	1	1	1	1	0	0	0	0	0
M02111:194:000000000-LT722:1:2110:12149:2191	1	1	1	1	1	0	0	0	0	0
M02111:194:000000000-LT722:1:2110:12150:13033	1	1	1	1	0	0	1	1	1	0
M02111:194:000000000-LT722:1:2110:12150:13763	1	1	1	1	1	0	0	0	0	0
M02111:194:000000000-LT722:1:2110:12150:17557	1	1	1	1	1	0	0	0	0	0
M02111:194:000000000-LT722:1:2110:12150:19293	1	1	1	1	0	0	0	0	0	0
M02111:194:000000000-LT722:1:2110:12150:21228	1	1	1	1	1	0	0	0	0	0
M02111:194:000000000-LT722:1:2110:12150:21622	1	1	1	1	1	0	0	0	0	0
M02111:194:000000000-LT722:1:2110:12150:23664	1	1	1	0	0	1	0	1	0	0
M02111:194:000000000-LT722:1:2110:12150:4458	1	1	1	1	1	0	0	0	0	0
M02111:194:000000000-LT722:1:2110:12150:9214	1	1	1	1	0	0	1	1	1	0
M02111:194:000000000-LT722:1:2110:12151:11708	1	1	1	1	1	0	0	0	0	0
M02111:194:000000000-LT722:1:2110:12151:12284	1	1	1	1	1	0	0	0	0	0
M02111:194:000000000-LT722:1:2110:12151:3534	1	1	0	0	0	0	0	0	0	0
M02111:194:000000000-LT722:1:2110:12151:8324	1	1	1	1	1	0	0	0	0	0
M02111:194:000000000-LT722:1:2110:12152:24796	1	1	1	1	0	0	1	1	1	0
M02111:194:000000000-LT722:1:2110:12152:5584	1	1	1	1	0	0	1	1	1	0
M02111:194:000000000-LT722:1:2110:12153:14077	1	1	0	0	0	0	0	0	0	0
M02111:194:000000000-LT722:1:2110:12153:4666	1	1	1	1	0	0	1	1	1	0
M02111:194:000000000-LT722:1:2110:12153:8552	1	1	1	1	1	0	0	0	0	0
M02111:194:000000000-LT722:1:2110:12153:8932	1	1	1	1	0	0	1	1	1	0
M02111:194:000000000-LT722:1:2110:12154:10008	1	1	1	1	1	0	0	0	0	0
M02111:194:000000000-LT722:1:2110:12154:10354	1	1	1	1	0	0	1	1	1	0
M02111:194:000000000-LT722:1:2110:12154:17587	1	1	1	1	1	0	0	0	0	0
M02111:194:000000000-LT722:1:2110:12154:17863	1	1	1	1	1	0	0	0	0	0
M02111:194:000000000-LT722:1:2110:12154:24336	1	1	0	0	0	0	0	0	0	0
M02111:194:000000000-LT722:1:2110:12154:24911	1	1	1	1	1	0	0	0	0	0
M02111:194:000000000-LT722:1:2110:12154:2809	1	1	1	0	0	1	0	1	0	0
M02111:194:000000000-LT722:1:2110:12155:21715	1	1	1	1	0	0	1	1	1	0
M02111:194:000000000-LT722:1:2110:12155:2787	1	1	0	0	0	0	0	0	0	0
M02111:194:000000000-LT722:1:2110:12155:4559	1	1	1	1	0	0	1	1	1	0
M02111:194:000000000-LT722:1:2110:12156:16180	1	1	1	1	1	0	0	0	0	0
M02111:194:000000000-LT722:1:2110:12156:9024	1	1	1	1	0	0	0	0	0	0
M02111:194:000000000-LT722:1:2110:12157:4376	1	1	1	1	0	0	1	1	1	0
M02111:194:000000000-LT722:1:2110:12158:10775	1	1	1	0	0	1	0	1	0	0
M02111:194:000000000-LT722:1:2110:12158:17737	1	1	1	1	0	0	1	1	1	0
M02111:194:000000000-LT722:1:2110:12158:19366	1	1	0	0	0	0	0	0	0	0
M02111:194:000000000-LT722:1:2110:12159:11502	1	1	1	1	1	0	0	0	0	0
M02111:194:000000000-LT722:1:2110:12159:16753	1	1	1	1	1	0	0	0	0	0
M02111:194:000000000-LT722:1:2110:12159:17370	1	1	1	1	0	0	0	0	0	0
M02111:194:000000000-LT722:1:2110:12159:20795	1	1	0	0	0	0	0	0	0	0
M02111:194:000000000-LT722:1:2110:12160:16970	1	1	1	1	0	0	1	1	1	0
M02111:194:000000000-LT722:1:2110:12160:17332	1	1	1	1	1	0	0	0	0	0
M02111:194:000000000-LT722:1:2110:12160:17474	1	1	1	1	1	0	0	0	0	0
M02111:194:000000000-LT722:1:2110:12160:18633	1	1	1	0	0	1	0	1	0	0
M02111:194:000000000-LT722:1:2110:12160:6424	1	0	0	0	0	0	0	0	0	0
M02111:194:000000000-LT722:1:2110:12161:13092	1	1	1	0	0	1	0	1	0	0
M02111:194:000000000-LT722:1:2110:12161:21008	1	1	1	0	0	1	0	1	0	0
M02111:194:000000000-LT722:1:2110:12161:23881	1	1	1	1	1	0	0	0	0	0
M02111:194:000000000-LT722:1:2110:12161:27236	1	1	1	1	0	0	1	1	1	0
M02111:194:000000000-LT722:1:2110:12161:7450	1	1	1	1	0	0	1	1	1	0
M02111:194:000000000-LT722:1:2110:12162:18945	1	1	1	1	1	0	0	0	0	0
M02111:194:000000000-LT722:1:2110:12162:25601	1	1	1	1	0	0	1	1	1	0
M02111:194:000000000-LT722:1:2110:12162:25876	1	1	1	1	1	0	0	0	0	0
M02111:194:000000000-LT722:1:2110:12162:26278	1	1	1	1	1	0	0	0	0	0
M02111:194:000000000-LT722:1:2110:12162:5502	1	1	1	1	1	0	0	0	0	0
M02111:194:000000000-LT722:1:2110:12163:14715	1	1	1	0	0	1	0	1	0	0
M02111:194:000000000-LT722:1:2110:12163:19238	1	1	1	1	0	0	1	1	1	0
M02111:194:000000000-LT722:1:2110:12163:20948	1	0	0	0	0	0	0	0	0	0
M02111:194:000000000-LT722:1:2110:12163:4402	1	1	1	1	1	0	0	0	0	0
M02111:194:000000000-LT722:1:2110:12164:11340	1	1	0	0	0	0	0	0	0	0
M02111:194:000000000-LT722:1:2110:12164:12946	1	1	1	1	0	0	1	1	1	0
M02111:194:000000000-LT722:1:2110:12164:4723	1	1	1	1	0	0	1	1	1	0
M02111:194:000000000-LT722:1:2110:12164:5333	1	1	1	1	1	0	0	0	0	0
M02111:194:000000000-LT722:1:2110:12164:8067	1	1	1	0	0	1	0	1	0	0
M02111:194:000000000-LT722:1:2110:12164:8766	1	1	1	1	0	0	0	0	0	0
M02111:194:000000000-LT722:1:2110:12165:14055	1	1	0	0	0	0	0	0	0	0
M02111:194:000000000-LT722:1:2110:12165:21387	1	1	1	1	1	0	0	0	0	0
M02111:194:000000000-LT722:1:2110:12166:23599	1	1	1	1	1	0	0	0	0	0
M02111:194:000000000-LT722:1:2110:12166:4477	1	1	1	0	0	1	0	1	0	0
M02111:194:000000000-LT722:1:2110:12167:13398	1	1	1	1	1	0	0	0	0	0
M02111:194:000000000-LT722:1:2110:12167:15917	1	1	1	1	1	0	0	0	0	0
M02111:194:000000000-LT722:1:2110:12167:25971	1	1	1	1	1	0	0	0	0	0
M02111:194:000000000-LT722:1:2110:12167:26261	1	1	1	1	1	0	0	0	0	0
M02111:194:000000000-LT722:1:2110:12167:28598	1	1	1	1	1	0	0	0	0	0
M02111:194:000000000-LT722:1:2110:12168:14609	1	1	1	1	0	0	1	1	1	0
M02111:194:000000000-LT722:1:2110:12168:21573	1	1	1	1	0	0	1	1	1	0
M02111:194:000000000-LT722:1:2110:12168:28526	1	1	1	1	1	0	0	0	0	0
M02111:194:000000000-LT722:1:2110:12168:28659	1	1	1	1	1	0	0	0	0	0
M02111:194:000000000-LT722:1:2110:12168:3928	1	1	1	1	0	0	1	1	1	0
M02111:194:000000000-LT722:1:2110:12168:9380	1	1	1	1	0	0	1	1	1	0
M02111:194:000000000-LT722:1:2110:12169:11192	1	1	1	1	1	0	0	0	0	0
M02111:194:000000000-LT722:1:2110:12169:21244	1	1	1	1	1	0	0	0	0	0
M02111:194:000000000-LT722:1:2110:12169:24245	1	1	1	1	1	0	0	0	0	0
M02111:194:000000000-LT722:1:2110:12169:9691	1	1	1	1	1	0	0	0	0	0
M02111:194:000000000-LT722:1:2110:12170:11147	1	1	1	1	1	0	0	0	0	0
M02111:194:000000000-LT722:1:2110:12170:15107	1	1	1	1	0	0	1	1	1	0
M02111:194:000000000-LT722:1:2110:12170:19662	1	1	1	1	1	0	0	0	0	0
M02111:194:000000000-LT722:1:2110:12170:9121	1	1	1	1	1	0	0	0	0	0
M02111:194:000000000-LT722:1:2110:12171:5961	1	1	1	1	1	0	0	0	0	0
M02111:194:000000000-LT722:1:2110:12172:16913	1	1	1	1	1	0	0	0	0	0
M02111:194:000000000-LT722:1:2110:12172:5376	1	1	0	0	0	0	0	0	0	0
M02111:194:000000000-LT722:1:2110:12172:5518	1	1	1	1	1	0	0	0	0	0
M02111:194:000000000-LT722:1:2110:12173:10445	1	1	1	1	0	0	1	1	1	0
M02111:194:000000000-LT722:1:2110:12173:10570	1	1	1	1	0	0	0	0	0	0
M02111:194:000000000-LT722:1:2110:12173:10910	1	1	1	1	1	0	0	0	0	0
M02111:194:000000000-LT722:1:2110:12173:16659	1	1	1	1	0	0	1	1	1	0
M02111:194:000000000-LT722:1:2110:12173:6877	1	1	1	0	0	1	0	1	0	0
M02111:194:000000000-LT722:1:2110:12174:11549	1	1	0	0	0	0	0	0	0	0
M02111:194:000000000-LT722:1:2110:12174:16787	1	1	1	1	0	0	1	1	1	0
M02111:194:000000000-LT722:1:2110:12174:3405	1	1	1	1	0	0	1	1	1	0
M02111:194:000000000-LT722:1:2110:12175:12738	1	1	1	1	1	0	0	0	0	0
M02111:194:000000000-LT722:1:2110:12175:3495	1	1	0	0	0	0	0	0	0	0
M02111:194:000000000-LT722:1:2110:12176:13263	1	1	1	1	1	0	0	0	0	0
M02111:194:000000000-LT722:1:2110:12176:15131	1	1	1	0	0	1	0	1	0	0
M02111:194:000000000-LT722:1:2110:12176:17765	1	1	1	1	1	0	0	0	0	0
M02111:194:000000000-LT722:1:2110:12176:25703	1	1	1	1	0	0	1	1	1	0
M02111:194:000000000-LT722:1:2110:12177:2792	1	1	1	1	0	0	1	1	1	0
M02111:194:000000000-LT722:1:2110:12177:3663	1	1	1	1	1	0	0	0	0	0
M02111:194:000000000-LT722:1:2110:12178:14856	1	1	1	1	1	0	0	0	0	0
M02111:194:000000000-LT722:1:2110:12178:8125	1	1	1	1	1	0	0	0	0	0
M02111:194:000000000-LT722:1:2110:12179:10978	1	1	1	1	0	0	1	1	1	0
M02111:194:000000000-LT722:1:2110:12179:14628	1	1	1	1	1	0	0	0	0	0
M02111:194:000000000-LT722:1:2110:12179:20800	1	1	1	1	1	0	0	0	0	0
M02111:194:000000000-LT722:1:2110:12179:2747	1	1	1	0	0	1	0	1	1	0
M02111:194:000000000-LT722:1:2110:12179:28443	1	1	1	1	0	0	1	1	1	0
M02111:194:000000000-LT722:1:2110:12179:3517	1	1	1	0	0	1	0	1	0	0
M02111:194:000000000-LT722:1:2110:12180:17110	1	1	1	1	0	0	1	1	1	0
M02111:194:000000000-LT722:1:2110:12180:17642	1	1	0	0	0	0	0	0	0	0
M02111:194:000000000-LT722:1:2110:12180:24544	1	1	1	1	1	0	0	0	0	0
M02111:194:000000000-LT722:1:2110:12180:25189	1	1	0	0	0	0	0	0	0	0
M02111:194:000000000-LT722:1:2110:12181:14730	1	1	0	0	0	0	0	0	0	0
M02111:194:000000000-LT722:1:2110:12181:24685	1	1	1	1	0	0	1	1	1	0
M02111:194:000000000-LT722:1:2110:12181:28173	1	1	1	1	1	0	0	0	0	0
M02111:194:000000000-LT722:1:2110:12181:7178	1	1	1	1	1	0	0	0	0	0
M02111:194:000000000-LT722:1:2110:12181:7761	1	1	1	1	0	0	1	1	1	0
M02111:194:000000000-LT722:1:2110:12182:10684	1	1	1	0	0	1	0	1	0	0
M02111:194:000000000-LT722:1:2110:12182:22084	1	1	1	1	1	0	0	0	0	0
M02111:194:000000000-LT722:1:2110:12182:7232	1	1	1	1	0	0	1	1	1	0
M02111:194:000000000-LT722:1:2110:12183:2317	1	1	1	1	1	0	0	0	0	0
M02111:194:000000000-LT722:1:2110:12183:27518	1	1	1	1	1	0	0	0	0	0
M02111:194:000000000-LT722:1:2110:12184:16296	1	1	1	1	1	0	0	0	0	0
M02111:194:000000000-LT722:1:2110:12184:23913	1	1	1	1	0	0	1	1	1	0
M02111:194:000000000-LT722:1:2110:12184:27568	1	1	1	1	1	0	0	0	0	0
M02111:194:000000000-LT722:1:2110:12184:3857	1	1	1	1	1	0	0	0	0	0
M02111:194:000000000-LT722:1:2110:12185:4411	1	1	1	1	1	0	0	0	0	0
M02111:194:000000000-LT722:1:2110:12186:17399	1	1	1	1	0	0	1	1	1	0
M02111:194:000000000-LT722:1:2110:12186:4543	1	1	1	1	1	0	0	0	0	0
M02111:194:000000000-LT722:1:2110:12186:5589	1	1	1	0	0	1	0	1	0	0
M02111:194:000000000-LT722:1:2110:12187:4884	1	1	1	1	0	0	1	1	1	0
M02111:194:000000000-LT722:1:2110:12188:19430	1	1	1	1	1	0	0	0	0	0
M02111:194:000000000-LT722:1:2110:12188:7160	1	1	1	1	0	0	1	1	1	0
M02111:194:000000000-LT722:1:2110:12188:7298	1	1	1	0	0	1	0	1	0	0
M02111:194:000000000-LT722:1:2110:12188:7839	1	1	1	1	0	0	1	1	1	0
M02111:194:000000000-LT722:1:2110:12189:19773	1	1	1	1	1	0	0	0	0	0
M02111:194:000000000-LT722:1:2110:12189:20870	1	1	1	1	0	0	1	1	1	0
M02111:194:000000000-LT722:1:2110:12190:21948	1	1	1	1	1	0	0	0	0	0
M02111:194:000000000-LT722:1:2110:12190:9777	1	1	1	1	1	0	0	0	0	0
M02111:194:000000000-LT722:1:2110:12191:14509	1	1	1	1	0	0	0	0	0	0
M02111:194:000000000-LT722:1:2110:12191:15669	1	1	1	1	0	0	1	1	1	0
M02111:194:000000000-LT722:1:2110:12191:25556	1	1	1	1	1	0	0	0	0	0
M02111:194:000000000-LT722:1:2110:12191:2708	1	1	1	1	0	0	1	1	1	0
M02111:194:000000000-LT722:1:2110:12191:5401	1	1	1	1	1	0	0	0	0	0
M02111:194:000000000-LT722:1:2110:12191:8374	1	1	1	1	0	0	0	0	0	0
M02111:194:000000000-LT722:1:2110:12192:10790	1	1	1	1	1	0	0	0	0	0
M02111:194:000000000-LT722:1:2110:12192:13975	1	1	1	1	0	0	1	1	1	0
M02111:194:000000000-LT722:1:2110:12192:17160	1	1	1	1	1	0	0	0	0	0
M02111:194:000000000-LT722:1:2110:12192:17937	1	1	1	1	0	0	1	1	1	0
M02111:194:000000000-LT722:1:2110:12192:22001	1	1	1	1	0	0	0	0	0	0
M02111:194:000000000-LT722:1:2110:12193:12998	1	1	1	1	1	0	0	0	0	0
M02111:194:000000000-LT722:1:2110:12193:19886	1	1	1	1	1	0	0	0	0	0
M02111:194:000000000-LT722:1:2110:12193:22143	1	1	1	1	0	0	1	1	1	0
M02111:194:000000000-LT722:1:2110:12193:25412	1	1	1	1	0	0	1	1	1	0
M02111:194:000000000-LT722:1:2110:12194:14074	1	1	1	1	1	0	0	0	0	0
M02111:194:000000000-LT722:1:2110:12194:15599	1	1	1	1	0	0	1	1	1	0
M02111:194:000000000-LT722:1:2110:12194:18235	1	1	1	1	0	0	1	1	1	0
M02111:194:000000000-LT722:1:2110:12195:22460	1	1	1	1	1	0	0	0	0	0
M02111:194:000000000-LT722:1:2110:12195:26758	1	1	1	1	1	0	0	0	0	0
M02111:194:000000000-LT722:1:2110:12195:4669	1	1	1	1	1	0	0	0	0	0
M02111:194:000000000-LT722:1:2110:12196:12688	1	1	1	1	0	0	1	1	1	0
M02111:194:000000000-LT722:1:2110:12196:20707	1	1	1	1	0	0	1	1	1	0
M02111:194:000000000-LT722:1:2110:12196:24115	1	1	1	1	0	0	1	1	1	0
M02111:194:000000000-LT722:1:2110:12196:8089	1	1	1	1	0	0	1	1	1	0
M02111:194:000000000-LT722:1:2110:12196:9100	1	1	1	1	0	0	1	1	1	0
M02111:194:000000000-LT722:1:2110:12197:15319	1	1	1	1	1	0	0	0	0	0
M02111:194:000000000-LT722:1:2110:12197:16730	1	1	1	1	1	0	0	0	0	0
M02111:194:000000000-LT722:1:2110:12197:22597	1	1	1	1	1	0	0	0	0	0
M02111:194:000000000-LT722:1:2110:12198:12793	1	1	1	1	0	0	1	1	1	0
M02111:194:000000000-LT722:1:2110:12198:13116	1	1	1	1	1	0	0	0	0	0
M02111:194:000000000-LT722:1:2110:12198:27262	1	1	1	1	0	0	0	0	0	0
M02111:194:000000000-LT722:1:2110:12198:7439	1	1	1	1	1	0	0	0	0	0
M02111:194:000000000-LT722:1:2110:12198:8718	1	1	1	1	1	0	0	0	0	0
M02111:194:000000000-LT722:1:2110:12199:26708	1	1	1	1	1	0	0	0	0	0
M02111:194:000000000-LT722:1:2110:12199:4299	1	1	1	1	1	0	0	0	0	0
M02111:194:000000000-LT722:1:2110:12200:21197	1	1	1	1	1	0	0	0	0	0
M02111:194:000000000-LT722:1:2110:12200:23755	1	1	1	1	0	0	1	1	1	0
M02111:194:000000000-LT722:1:2110:12200:26347	1	1	1	1	0	0	1	1	1	0
M02111:194:000000000-LT722:1:2110:12200:4528	1	1	1	1	0	0	1	1	1	0
M02111:194:000000000-LT722:1:2110:12201:21417	1	1	1	1	1	0	0	0	0	0
M02111:194:000000000-LT722:1:2110:12201:21838	1	1	1	1	1	0	0	0	0	0
M02111:194:000000000-LT722:1:2110:12201:22442	1	1	1	1	1	0	0	0	0	0
M02111:194:000000000-LT722:1:2110:12201:23574	1	1	1	1	0	0	1	1	1	0
M02111:194:000000000-LT722:1:2110:12201:6151	1	1	1	0	0	1	0	1	0	0
M02111:194:000000000-LT722:1:2110:12201:6951	1	1	1	1	0	0	1	1	1	0
M02111:194:000000000-LT722:1:2110:12202:16847	1	1	1	1	0	0	1	1	1	0
M02111:194:000000000-LT722:1:2110:12202:19364	1	1	1	1	1	0	0	0	0	0
M02111:194:000000000-LT722:1:2110:12202:26127	1	1	1	1	1	0	0	0	0	0
M02111:194:000000000-LT722:1:2110:12203:12669	1	1	1	1	1	0	0	0	0	0
M02111:194:000000000-LT722:1:2110:12203:18836	1	1	1	1	1	0	0	0	0	0
M02111:194:000000000-LT722:1:2110:12203:18882	1	1	1	1	0	0	1	1	1	0
M02111:194:000000000-LT722:1:2110:12205:12469	1	1	1	1	1	0	0	0	0	0
M02111:194:000000000-LT722:1:2110:12205:9687	1	1	1	1	1	0	0	0	0	0
M02111:194:000000000-LT722:1:2110:12206:10719	1	1	1	0	0	1	0	1	0	0
M02111:194:000000000-LT722:1:2110:12206:23597	1	1	0	0	0	0	0	0	0	0
M02111:194:000000000-LT722:1:2110:12206:28444	1	1	1	1	0	0	0	0	0	0
M02111:194:000000000-LT722:1:2110:12206:5381	1	1	1	0	0	1	0	1	0	0
M02111:194:000000000-LT722:1:2110:12206:7514	1	1	1	1	1	0	0	0	0	0
M02111:194:000000000-LT722:1:2110:12207:17419	1	1	1	1	0	0	0	0	0	0
M02111:194:000000000-LT722:1:2110:12207:20894	1	1	1	1	0	0	1	1	1	0
M02111:194:000000000-LT722:1:2110:12207:25257	1	1	1	1	0	0	1	1	1	0
M02111:194:000000000-LT722:1:2110:12207:27204	1	1	1	1	0	0	1	1	1	0
M02111:194:000000000-LT722:1:2110:12207:6250	1	1	1	1	1	0	0	0	0	0
M02111:194:000000000-LT722:1:2110:12207:8211	1	1	1	1	1	0	0	0	0	0
M02111:194:000000000-LT722:1:2110:12208:8596	1	1	1	1	1	0	0	0	0	0
M02111:194:000000000-LT722:1:2110:12209:13706	1	1	1	1	0	0	1	1	1	0
M02111:194:000000000-LT722:1:2110:12210:17320	1	1	1	1	1	0	0	0	0	0
M02111:194:000000000-LT722:1:2110:12210:27335	1	1	1	1	0	0	1	1	1	0
M02111:194:000000000-LT722:1:2110:12211:19774	1	1	0	0	0	0	0	0	0	0
M02111:194:000000000-LT722:1:2110:12211:4704	1	1	1	1	0	0	1	1	1	0
M02111:194:000000000-LT722:1:2110:12211:9736	1	1	1	1	1	0	0	0	0	0
M02111:194:000000000-LT722:1:2110:12213:12314	1	1	1	1	0	0	1	1	1	0
M02111:194:000000000-LT722:1:2110:12213:20497	1	1	1	1	1	0	0	0	0	0
M02111:194:000000000-LT722:1:2110:12213:2441	1	1	1	0	0	1	0	1	0	0
M02111:194:000000000-LT722:1:2110:12214:10076	1	1	1	1	1	0	0	0	0	0
M02111:194:000000000-LT722:1:2110:12215:16044	1	1	1	1	1	0	0	0	0	0
M02111:194:000000000-LT722:1:2110:12215:16974	1	1	1	1	0	0	0	0	0	0
M02111:194:000000000-LT722:1:2110:12215:18429	1	1	1	1	0	0	1	1	1	0
M02111:194:000000000-LT722:1:2110:12215:24747	1	1	1	1	1	0	0	0	0	0
M02111:194:000000000-LT722:1:2110:12216:17985	1	1	1	1	1	0	0	0	0	0
M02111:194:000000000-LT722:1:2110:12216:23283	1	1	1	0	0	1	0	1	0	0
M02111:194:000000000-LT722:1:2110:12216:23766	1	1	1	0	0	1	0	1	0	0
M02111:194:000000000-LT722:1:2110:12216:25274	1	1	1	1	0	0	1	1	1	0
M02111:194:000000000-LT722:1:2110:12217:13374	1	1	1	1	1	0	0	0	0	0
M02111:194:000000000-LT722:1:2110:12217:26757	1	1	1	1	1	0	0	0	0	0
M02111:194:000000000-LT722:1:2110:12217:2858	1	1	1	1	1	0	0	0	0	0
M02111:194:000000000-LT722:1:2110:12218:23587	1	1	1	1	1	0	0	0	0	0
M02111:194:000000000-LT722:1:2110:12218:25558	1	1	1	1	0	0	1	1	1	0
M02111:194:000000000-LT722:1:2110:12219:13971	1	1	1	1	1	0	0	0	0	0
M02111:194:000000000-LT722:1:2110:12219:15280	1	1	1	1	1	0	0	0	0	0
M02111:194:000000000-LT722:1:2110:12220:19835	1	1	1	1	1	0	0	0	0	0
M02111:194:000000000-LT722:1:2110:12220:26720	1	1	0	0	0	0	0	0	0	0
M02111:194:000000000-LT722:1:2110:12220:28460	1	1	1	1	1	0	0	0	0	0
M02111:194:000000000-LT722:1:2110:12221:10143	1	1	1	1	1	0	0	0	0	0
M02111:194:000000000-LT722:1:2110:12221:6235	1	1	1	0	0	1	0	1	0	0
M02111:194:000000000-LT722:1:2110:12222:22884	1	1	1	1	0	0	1	1	1	0
M02111:194:000000000-LT722:1:2110:12223:14950	1	1	1	1	1	0	0	0	0	0
M02111:194:000000000-LT722:1:2110:12223:19280	1	1	1	1	1	0	0	0	0	0
M02111:194:000000000-LT722:1:2110:12225:28327	1	1	1	0	0	1	0	1	0	0
M02111:194:000000000-LT722:1:2110:12225:28409	1	1	1	1	0	0	1	1	1	0
M02111:194:000000000-LT722:1:2110:12225:8852	1	1	1	1	1	0	0	0	0	0
M02111:194:000000000-LT722:1:2110:12226:12188	1	1	0	0	0	0	0	0	0	0
M02111:194:000000000-LT722:1:2110:12226:14096	1	1	1	0	0	1	0	1	0	0
M02111:194:000000000-LT722:1:2110:12226:24313	1	1	0	0	0	0	0	0	0	0
M02111:194:000000000-LT722:1:2110:12226:3544	1	1	1	1	1	0	0	0	0	0
M02111:194:000000000-LT722:1:2110:12227:19111	1	1	1	1	1	0	0	0	0	0
M02111:194:000000000-LT722:1:2110:12227:22678	1	1	1	1	1	0	0	0	0	0
M02111:194:000000000-LT722:1:2110:12227:25093	1	1	1	1	1	0	0	0	0	0
M02111:194:000000000-LT722:1:2110:12227:6796	1	1	1	1	1	0	0	0	0	0
M02111:194:000000000-LT722:1:2110:12228:19894	1	1	1	0	0	1	0	1	0	0
M02111:194:000000000-LT722:1:2110:12228:2361	1	1	1	1	0	0	1	1	1	0
M02111:194:000000000-LT722:1:2110:12228:4356	1	1	1	1	1	0	0	0	0	0
M02111:194:000000000-LT722:1:2110:12229:11906	1	1	0	0	0	0	0	0	0	0
M02111:194:000000000-LT722:1:2110:12229:20177	1	1	1	1	0	0	0	0	0	0
M02111:194:000000000-LT722:1:2110:12229:27620	1	1	1	1	1	0	0	0	0	0
M02111:194:000000000-LT722:1:2110:12230:16714	1	1	1	1	1	0	0	0	0	0
M02111:194:000000000-LT722:1:2110:12230:26342	1	1	1	1	1	0	0	0	0	0
M02111:194:000000000-LT722:1:2110:12231:17885	1	1	1	1	0	0	1	1	1	0
M02111:194:000000000-LT722:1:2110:12231:22729	1	1	1	1	1	0	0	0	0	0
M02111:194:000000000-LT722:1:2110:12232:8760	1	1	1	1	1	0	0	0	0	0
M02111:194:000000000-LT722:1:2110:12233:1878	1	1	1	1	0	0	1	1	1	0
M02111:194:000000000-LT722:1:2110:12233:27959	1	1	1	1	1	0	0	0	0	0
M02111:194:000000000-LT722:1:2110:12233:4036	1	1	1	1	0	0	1	1	1	0
M02111:194:000000000-LT722:1:2110:12234:14733	1	1	1	1	1	0	0	0	0	0
M02111:194:000000000-LT722:1:2110:12234:15694	1	1	1	1	1	0	0	0	0	0
M02111:194:000000000-LT722:1:2110:12234:22563	1	1	1	0	0	1	0	1	0	0
M02111:194:000000000-LT722:1:2110:12234:23844	1	1	1	1	1	0	0	0	0	0
M02111:194:000000000-LT722:1:2110:12234:24850	1	0	0	0	0	0	0	0	0	0
M02111:194:000000000-LT722:1:2110:12234:4647	1	1	1	1	1	0	0	0	0	0
M02111:194:000000000-LT722:1:2110:12234:9454	1	1	1	1	0	0	1	1	1	0
M02111:194:000000000-LT722:1:2110:12235:3405	1	1	1	1	0	0	1	1	1	0
M02111:194:000000000-LT722:1:2110:12235:5529	1	1	1	0	0	1	0	1	0	0
M02111:194:000000000-LT722:1:2110:12235:6721	1	1	1	1	0	0	1	1	1	0
M02111:194:000000000-LT722:1:2110:12236:11219	1	1	1	1	1	0	0	0	0	0
M02111:194:000000000-LT722:1:2110:12236:11409	1	1	1	0	0	1	0	1	0	0
M02111:194:000000000-LT722:1:2110:12236:12158	1	1	1	1	0	0	1	1	1	0
M02111:194:000000000-LT722:1:2110:12236:20525	1	1	1	1	1	0	0	0	0	0
M02111:194:000000000-LT722:1:2110:12236:26143	1	1	1	1	1	0	0	0	0	0
M02111:194:000000000-LT722:1:2110:12236:27194	1	1	1	0	0	1	0	1	0	0
M02111:194:000000000-LT722:1:2110:12237:15811	1	1	1	1	0	0	1	1	1	0
M02111:194:000000000-LT722:1:2110:12237:16169	1	1	1	1	1	0	0	0	0	0
M02111:194:000000000-LT722:1:2110:12237:23289	1	1	1	1	0	0	1	1	1	0
M02111:194:000000000-LT722:1:2110:12237:3815	1	1	1	1	1	0	0	0	0	0
M02111:194:000000000-LT722:1:2110:12238:12214	1	1	1	1	1	0	0	0	0	0
M02111:194:000000000-LT722:1:2110:12238:12567	1	1	1	1	1	0	0	0	0	0
M02111:194:000000000-LT722:1:2110:12238:12834	1	1	1	1	0	0	1	1	1	0
M02111:194:000000000-LT722:1:2110:12238:3639	1	1	1	1	0	0	1	1	1	0
M02111:194:000000000-LT722:1:2110:12239:23531	1	1	1	1	1	0	0	0	0	0
M02111:194:000000000-LT722:1:2110:12240:22542	1	1	1	0	0	1	0	1	0	0
M02111:194:000000000-LT722:1:2110:12240:24888	1	1	1	0	0	1	0	1	0	0
M02111:194:000000000-LT722:1:2110:12240:27514	1	1	1	1	0	0	1	1	1	0
M02111:194:000000000-LT722:1:2110:12240:5424	1	1	1	0	0	1	0	1	0	0
M02111:194:000000000-LT722:1:2110:12241:10550	1	1	1	0	0	1	0	1	0	0
M02111:194:000000000-LT722:1:2110:12241:23754	1	1	1	1	1	0	0	0	0	0
M02111:194:000000000-LT722:1:2110:12242:11697	1	1	1	1	0	0	0	0	0	0
M02111:194:000000000-LT722:1:2110:12242:12500	1	1	1	0	0	1	0	1	0	0
M02111:194:000000000-LT722:1:2110:12242:13672	1	1	1	1	1	0	0	0	0	0
M02111:194:000000000-LT722:1:2110:12242:23648	1	1	1	1	1	0	0	0	0	0
M02111:194:000000000-LT722:1:2110:12242:25705	1	1	1	1	1	0	0	0	0	0
M02111:194:000000000-LT722:1:2110:12242:28661	1	1	0	0	0	0	0	0	0	0
M02111:194:000000000-LT722:1:2110:12242:28686	1	0	0	0	0	0	0	0	0	0
M02111:194:000000000-LT722:1:2110:12243:11605	1	1	1	1	1	0	0	0	0	0
M02111:194:000000000-LT722:1:2110:12243:23720	1	1	0	0	0	0	0	0	0	0
M02111:194:000000000-LT722:1:2110:12244:12484	1	1	1	1	1	0	0	0	0	0
M02111:194:000000000-LT722:1:2110:12244:12591	1	1	1	1	0	0	1	1	1	0
M02111:194:000000000-LT722:1:2110:12244:15948	1	1	1	1	1	0	0	0	0	0
M02111:194:000000000-LT722:1:2110:12244:18607	1	1	0	0	0	0	0	0	0	0
M02111:194:000000000-LT722:1:2110:12245:11854	1	1	1	1	0	0	1	1	1	0
M02111:194:000000000-LT722:1:2110:12245:5507	1	1	1	1	0	0	1	1	1	0
M02111:194:000000000-LT722:1:2110:12246:10703	1	1	1	1	1	0	0	0	0	0
M02111:194:000000000-LT722:1:2110:12246:19554	1	1	1	1	1	0	0	0	0	0
M02111:194:000000000-LT722:1:2110:12246:21865	1	1	1	0	0	1	0	1	0	0
M02111:194:000000000-LT722:1:2110:12247:16784	1	1	1	1	1	0	0	0	0	0
M02111:194:000000000-LT722:1:2110:12247:23778	1	1	1	1	1	0	0	0	0	0
M02111:194:000000000-LT722:1:2110:12247:3509	1	1	1	1	1	0	0	0	0	0
M02111:194:000000000-LT722:1:2110:12247:8524	1	1	1	1	0	0	1	1	1	0
M02111:194:000000000-LT722:1:2110:12248:10273	1	1	1	1	1	0	0	0	0	0
M02111:194:000000000-LT722:1:2110:12248:17573	1	1	1	1	1	0	0	0	0	0
M02111:194:000000000-LT722:1:2110:12248:22655	1	1	1	1	0	0	1	1	1	0
M02111:194:000000000-LT722:1:2110:12248:23373	1	1	1	1	0	0	1	1	1	0
M02111:194:000000000-LT722:1:2110:12248:28023	1	1	1	1	0	0	1	1	1	0
M02111:194:000000000-LT722:1:2110:12249:21272	1	1	1	1	0	0	0	0	0	0
M02111:194:000000000-LT722:1:2110:12249:21599	1	1	1	1	1	0	0	0	0	0
M02111:194:000000000-LT722:1:2110:12249:27751	1	1	1	1	1	0	0	0	0	0
M02111:194:000000000-LT722:1:2110:12249:5470	1	1	0	0	0	0	0	0	0	0
M02111:194:000000000-LT722:1:2110:12249:5794	1	1	1	1	1	0	0	0	0	0
M02111:194:000000000-LT722:1:2110:12249:7946	1	1	1	1	0	0	0	0	0	0
M02111:194:000000000-LT722:1:2110:12250:1974	1	1	0	0	0	0	0	0	0	0
M02111:194:000000000-LT722:1:2110:12250:1992	1	1	1	1	0	0	1	1	1	0
M02111:194:000000000-LT722:1:2110:12250:24334	1	1	0	0	0	0	0	0	0	0
M02111:194:000000000-LT722:1:2110:12251:10630	1	1	1	0	0	1	0	1	0	0
M02111:194:000000000-LT722:1:2110:12251:12075	1	1	1	1	1	0	0	0	0	0
M02111:194:000000000-LT722:1:2110:12251:13214	1	1	1	1	1	0	0	0	0	0
M02111:194:000000000-LT722:1:2110:12251:13546	1	1	1	1	0	0	1	1	1	0
M02111:194:000000000-LT722:1:2110:12251:28005	1	1	1	1	1	0	0	0	0	0
M02111:194:000000000-LT722:1:2110:12251:6524	1	1	0	0	0	0	0	0	0	0
M02111:194:000000000-LT722:1:2110:12251:9890	1	1	1	1	0	0	1	1	1	0
M02111:194:000000000-LT722:1:2110:12252:20320	1	1	1	1	1	0	0	0	0	0
M02111:194:000000000-LT722:1:2110:12252:25519	1	1	1	1	1	0	0	0	0	0
M02111:194:000000000-LT722:1:2110:12252:25836	1	1	0	0	0	0	0	0	0	0
M02111:194:000000000-LT722:1:2110:12253:15812	1	1	1	1	1	0	0	0	0	0
M02111:194:000000000-LT722:1:2110:12253:16399	1	1	1	1	1	0	0	0	0	0
M02111:194:000000000-LT722:1:2110:12253:24895	1	1	1	1	1	0	0	0	0	0
M02111:194:000000000-LT722:1:2110:12254:13599	1	1	1	1	1	0	0	0	0	0
M02111:194:000000000-LT722:1:2110:12254:19642	1	1	0	0	0	0	0	0	0	0
M02111:194:000000000-LT722:1:2110:12254:5849	1	1	1	1	1	0	0	0	0	0
M02111:194:000000000-LT722:1:2110:12254:8483	1	1	1	1	0	0	1	1	1	0
M02111:194:000000000-LT722:1:2110:12255:10356	1	1	1	1	0	0	1	1	1	0
M02111:194:000000000-LT722:1:2110:12255:24624	1	1	1	0	0	1	0	1	0	0
M02111:194:000000000-LT722:1:2110:12255:26335	1	1	0	0	0	0	0	0	0	0
M02111:194:000000000-LT722:1:2110:12255:8279	1	1	1	1	1	0	0	0	0	0
M02111:194:000000000-LT722:1:2110:12255:9715	1	1	1	0	0	1	0	1	0	0
M02111:194:000000000-LT722:1:2110:12255:9825	1	1	0	0	0	0	0	0	0	0
M02111:194:000000000-LT722:1:2110:12256:24110	1	1	1	1	1	0	0	0	0	0
M02111:194:000000000-LT722:1:2110:12256:28858	1	1	1	1	0	0	1	1	1	0
M02111:194:000000000-LT722:1:2110:12257:10486	1	1	1	0	0	1	0	1	0	0
M02111:194:000000000-LT722:1:2110:12257:13880	1	1	1	1	0	0	1	1	1	0
M02111:194:000000000-LT722:1:2110:12257:18044	1	1	1	1	1	0	0	0	0	0
M02111:194:000000000-LT722:1:2110:12257:25442	1	1	1	1	0	0	1	1	1	0
M02111:194:000000000-LT722:1:2110:12257:3422	1	1	0	0	0	0	0	0	0	0
M02111:194:000000000-LT722:1:2110:12258:12334	1	1	1	1	1	0	0	0	0	0
M02111:194:000000000-LT722:1:2110:12258:14527	1	1	1	1	1	0	0	0	0	0
M02111:194:000000000-LT722:1:2110:12258:15137	1	1	1	1	0	0	1	1	1	0
M02111:194:000000000-LT722:1:2110:12258:18563	1	1	0	0	0	0	0	0	0	0
M02111:194:000000000-LT722:1:2110:12258:9870	1	1	1	1	1	0	0	0	0	0
M02111:194:000000000-LT722:1:2110:12259:4546	1	1	1	0	0	1	0	1	0	0
M02111:194:000000000-LT722:1:2110:12259:5448	1	1	1	1	0	0	1	1	1	0
M02111:194:000000000-LT722:1:2110:12260:15653	1	1	1	1	0	0	1	1	1	0
M02111:194:000000000-LT722:1:2110:12260:23009	1	1	1	1	0	0	0	0	0	0
M02111:194:000000000-LT722:1:2110:12260:24833	1	1	1	0	0	1	0	1	0	0
M02111:194:000000000-LT722:1:2110:12261:11674	1	1	1	1	1	0	0	0	0	0
M02111:194:000000000-LT722:1:2110:12261:13315	1	1	1	1	0	0	1	1	1	0
M02111:194:000000000-LT722:1:2110:12262:25302	1	1	1	1	0	0	1	1	1	0
M02111:194:000000000-LT722:1:2110:12263:14650	1	1	1	1	0	0	1	1	1	0
M02111:194:000000000-LT722:1:2110:12263:14690	1	1	1	1	1	0	0	0	0	0
M02111:194:000000000-LT722:1:2110:12263:3139	1	1	1	0	0	1	0	1	0	0
M02111:194:000000000-LT722:1:2110:12264:8845	1	1	1	0	0	1	0	1	0	0
M02111:194:000000000-LT722:1:2110:12265:10183	1	1	1	1	1	0	0	0	0	0
M02111:194:000000000-LT722:1:2110:12265:16295	1	1	1	1	1	0	0	0	0	0
M02111:194:000000000-LT722:1:2110:12265:17317	1	1	1	1	1	0	0	0	0	0
M02111:194:000000000-LT722:1:2110:12265:18890	1	1	1	1	0	0	1	1	1	0
M02111:194:000000000-LT722:1:2110:12265:3861	1	1	0	0	0	0	0	0	0	0
M02111:194:000000000-LT722:1:2110:12266:11464	1	1	1	0	0	1	0	1	0	0
M02111:194:000000000-LT722:1:2110:12266:11690	1	1	1	1	0	0	1	1	1	0
M02111:194:000000000-LT722:1:2110:12266:18481	1	1	1	0	0	1	0	1	0	0
M02111:194:000000000-LT722:1:2110:12266:28081	1	1	0	0	0	0	0	0	0	0
M02111:194:000000000-LT722:1:2110:12267:10273	1	1	1	1	0	0	1	1	1	0
M02111:194:000000000-LT722:1:2110:12267:13796	1	1	1	1	0	0	1	1	1	0
M02111:194:000000000-LT722:1:2110:12267:18124	1	1	0	0	0	0	0	0	0	0
M02111:194:000000000-LT722:1:2110:12267:19570	1	1	1	0	0	1	0	1	0	0
M02111:194:000000000-LT722:1:2110:12267:5574	1	1	1	1	1	0	0	0	0	0
M02111:194:000000000-LT722:1:2110:12268:16376	1	1	1	1	1	0	0	0	0	0
M02111:194:000000000-LT722:1:2110:12268:2110	1	1	1	1	0	0	1	1	1	0
M02111:194:000000000-LT722:1:2110:12268:23759	1	1	1	1	1	0	0	0	0	0
M02111:194:000000000-LT722:1:2110:12268:26280	1	1	1	1	0	0	1	1	1	0
M02111:194:000000000-LT722:1:2110:12268:26517	1	1	1	0	0	1	0	1	0	0
M02111:194:000000000-LT722:1:2110:12268:28393	1	1	1	1	0	0	1	1	1	0
M02111:194:000000000-LT722:1:2110:12268:4818	1	1	1	1	1	0	0	0	0	0
M02111:194:000000000-LT722:1:2110:12269:24410	1	1	0	0	0	0	0	0	0	0
M02111:194:000000000-LT722:1:2110:12269:26696	1	1	1	1	1	0	0	0	0	0
M02111:194:000000000-LT722:1:2110:12269:3190	1	1	1	1	0	0	1	1	1	0
M02111:194:000000000-LT722:1:2110:12270:13743	1	1	1	1	1	0	0	0	0	0
M02111:194:000000000-LT722:1:2110:12270:26832	1	1	1	1	1	0	0	0	0	0
M02111:194:000000000-LT722:1:2110:12270:28009	1	1	1	1	0	0	1	1	1	0
M02111:194:000000000-LT722:1:2110:12271:21136	1	1	1	1	1	0	0	0	0	0
M02111:194:000000000-LT722:1:2110:12271:3938	1	1	1	0	0	1	0	1	0	0
M02111:194:000000000-LT722:1:2110:12271:8532	1	1	1	1	0	0	1	1	1	0
M02111:194:000000000-LT722:1:2110:12271:9853	1	1	1	1	1	0	0	0	0	0
M02111:194:000000000-LT722:1:2110:12272:25420	1	1	1	1	0	0	1	1	1	0
M02111:194:000000000-LT722:1:2110:12272:27918	1	1	1	1	1	0	0	0	0	0
M02111:194:000000000-LT722:1:2110:12272:4998	1	0	0	0	0	0	0	0	0	0
M02111:194:000000000-LT722:1:2110:12272:7645	1	1	1	1	0	0	1	1	1	0
M02111:194:000000000-LT722:1:2110:12273:2529	1	1	1	1	0	0	0	0	0	0
M02111:194:000000000-LT722:1:2110:12273:8952	1	1	1	1	0	0	1	1	1	0
M02111:194:000000000-LT722:1:2110:12274:25568	1	1	0	0	0	0	0	0	0	0
M02111:194:000000000-LT722:1:2110:12274:8304	1	1	1	1	1	0	0	0	0	0
M02111:194:000000000-LT722:1:2110:12275:11241	1	1	1	1	0	0	1	1	1	0
M02111:194:000000000-LT722:1:2110:12275:13983	1	1	1	1	1	0	0	0	0	0
M02111:194:000000000-LT722:1:2110:12275:15108	1	1	1	1	0	0	1	1	1	0
M02111:194:000000000-LT722:1:2110:12275:20397	1	1	1	1	0	0	1	1	1	0
M02111:194:000000000-LT722:1:2110:12275:21897	1	1	1	1	0	0	1	1	1	0
M02111:194:000000000-LT722:1:2110:12275:23664	1	1	1	1	1	0	0	0	0	0
M02111:194:000000000-LT722:1:2110:12275:3901	1	1	1	1	1	0	0	0	0	0
M02111:194:000000000-LT722:1:2110:12275:7385	1	1	1	1	1	0	0	0	0	0
M02111:194:000000000-LT722:1:2110:12276:12569	1	1	1	1	1	0	0	0	0	0
M02111:194:000000000-LT722:1:2110:12276:15248	1	1	1	1	1	0	0	0	0	0
M02111:194:000000000-LT722:1:2110:12276:5353	1	1	1	1	0	0	1	1	1	0
M02111:194:000000000-LT722:1:2110:12277:17731	1	1	1	1	0	0	1	1	1	0
M02111:194:000000000-LT722:1:2110:12277:22613	1	1	1	1	1	0	0	0	0	0
M02111:194:000000000-LT722:1:2110:12277:23472	1	1	1	1	0	0	1	1	1	0
M02111:194:000000000-LT722:1:2110:12277:27127	1	1	1	1	1	0	0	0	0	0
M02111:194:000000000-LT722:1:2110:12278:24882	1	1	0	0	0	0	0	0	0	0
M02111:194:000000000-LT722:1:2110:12279:17350	1	1	1	1	0	0	1	1	1	0
M02111:194:000000000-LT722:1:2110:12279:21455	1	1	1	1	1	0	0	0	0	0
M02111:194:000000000-LT722:1:2110:12279:22956	1	1	1	1	1	0	0	0	0	0
M02111:194:000000000-LT722:1:2110:12280:9805	1	1	1	1	1	0	0	0	0	0
M02111:194:000000000-LT722:1:2110:12281:11359	1	1	1	1	1	0	0	0	0	0
M02111:194:000000000-LT722:1:2110:12282:12846	1	1	1	1	0	0	1	1	1	0
M02111:194:000000000-LT722:1:2110:12282:21110	1	1	1	1	1	0	0	0	0	0
M02111:194:000000000-LT722:1:2110:12282:22369	1	1	1	1	1	0	0	0	0	0
M02111:194:000000000-LT722:1:2110:12282:3883	1	1	1	1	0	0	1	1	1	0
M02111:194:000000000-LT722:1:2110:12283:14941	1	1	0	0	0	0	0	0	0	0
M02111:194:000000000-LT722:1:2110:12283:16521	1	1	1	1	1	0	0	0	0	0
M02111:194:000000000-LT722:1:2110:12283:4594	1	1	0	0	0	0	0	0	0	0
M02111:194:000000000-LT722:1:2110:12283:6259	1	1	1	1	1	0	0	0	0	0
M02111:194:000000000-LT722:1:2110:12284:13524	1	1	1	1	1	0	0	0	0	0
M02111:194:000000000-LT722:1:2110:12284:14539	1	1	0	0	0	0	0	0	0	0
M02111:194:000000000-LT722:1:2110:12284:18696	1	1	1	1	0	0	1	1	1	0
M02111:194:000000000-LT722:1:2110:12284:26290	1	1	1	1	1	0	0	0	0	0
M02111:194:000000000-LT722:1:2110:12284:28754	1	1	1	1	1	0	0	0	0	0
M02111:194:000000000-LT722:1:2110:12285:11286	1	1	1	1	1	0	0	0	0	0
M02111:194:000000000-LT722:1:2110:12285:18628	1	1	1	1	1	0	0	0	0	0
M02111:194:000000000-LT722:1:2110:12285:26362	1	1	1	1	1	0	0	0	0	0
M02111:194:000000000-LT722:1:2110:12285:4301	1	1	1	1	0	0	1	1	1	0
M02111:194:000000000-LT722:1:2110:12285:7213	1	1	1	1	0	0	1	1	1	0
M02111:194:000000000-LT722:1:2110:12286:12333	1	1	1	1	0	0	0	0	0	0
M02111:194:000000000-LT722:1:2110:12286:12418	1	1	1	1	0	0	1	1	1	0
M02111:194:000000000-LT722:1:2110:12286:26519	1	1	1	1	1	0	0	0	0	0
M02111:194:000000000-LT722:1:2110:12287:12955	1	1	1	1	0	0	1	1	1	0
M02111:194:000000000-LT722:1:2110:12287:14008	1	1	1	1	1	0	0	0	0	0
M02111:194:000000000-LT722:1:2110:12287:20786	1	1	1	1	0	0	1	1	1	0
M02111:194:000000000-LT722:1:2110:12287:4977	1	1	1	1	1	0	0	0	0	0
M02111:194:000000000-LT722:1:2110:12288:13621	1	1	1	1	0	0	1	1	1	0
M02111:194:000000000-LT722:1:2110:12290:13175	1	1	1	1	1	0	0	0	0	0
M02111:194:000000000-LT722:1:2110:12290:15094	1	1	1	0	0	1	0	1	0	0
M02111:194:000000000-LT722:1:2110:12290:17785	1	1	1	1	1	0	0	0	0	0
M02111:194:000000000-LT722:1:2110:12290:21288	1	1	1	1	1	0	0	0	0	0
M02111:194:000000000-LT722:1:2110:12290:22679	1	1	1	1	1	0	0	0	0	0
M02111:194:000000000-LT722:1:2110:12290:23859	1	1	0	0	0	0	0	0	0	0
M02111:194:000000000-LT722:1:2110:12290:7684	1	1	1	0	0	1	0	1	0	0
M02111:194:000000000-LT722:1:2110:12290:8153	1	1	1	1	1	0	0	0	0	0
M02111:194:000000000-LT722:1:2110:12291:15538	1	1	1	1	1	0	0	0	0	0
M02111:194:000000000-LT722:1:2110:12291:18605	1	1	1	1	1	0	0	0	0	0
M02111:194:000000000-LT722:1:2110:12291:26026	1	1	1	1	1	0	0	0	0	0
M02111:194:000000000-LT722:1:2110:12291:26829	1	1	1	1	1	0	0	0	0	0
M02111:194:000000000-LT722:1:2110:12291:3115	1	1	1	1	1	0	0	0	0	0
M02111:194:000000000-LT722:1:2110:12292:16392	1	1	1	1	1	0	0	0	0	0
M02111:194:000000000-LT722:1:2110:12292:18061	1	1	0	0	0	0	0	0	0	0
M02111:194:000000000-LT722:1:2110:12292:6587	1	1	1	1	1	0	0	0	0	0
M02111:194:000000000-LT722:1:2110:12293:14957	1	1	1	1	1	0	0	0	0	0
M02111:194:000000000-LT722:1:2110:12293:15859	1	1	1	1	0	0	1	1	1	0
M02111:194:000000000-LT722:1:2110:12293:19979	1	0	0	0	0	0	0	0	0	0
M02111:194:000000000-LT722:1:2110:12293:21006	1	1	1	0	0	1	0	1	0	0
M02111:194:000000000-LT722:1:2110:12293:6377	1	1	1	1	0	0	1	1	1	0
M02111:194:000000000-LT722:1:2110:12293:7846	1	1	1	0	0	1	0	1	0	0
M02111:194:000000000-LT722:1:2110:12294:11250	1	1	1	1	1	0	0	0	0	0
M02111:194:000000000-LT722:1:2110:12294:22451	1	1	1	1	0	0	1	1	1	0
M02111:194:000000000-LT722:1:2110:12294:25567	1	1	1	1	1	0	0	0	0	0
M02111:194:000000000-LT722:1:2110:12294:8602	1	1	1	0	0	1	0	1	0	0
M02111:194:000000000-LT722:1:2110:12295:10373	1	1	1	1	0	0	1	1	1	0
M02111:194:000000000-LT722:1:2110:12295:17798	1	1	1	1	0	0	1	1	1	0
M02111:194:000000000-LT722:1:2110:12295:23017	1	1	1	1	0	0	1	1	1	0
M02111:194:000000000-LT722:1:2110:12295:2934	1	1	1	1	0	0	1	1	1	0
M02111:194:000000000-LT722:1:2110:12295:5711	1	1	0	0	0	0	0	0	0	0
M02111:194:000000000-LT722:1:2110:12296:10352	1	1	1	1	0	0	1	1	1	0
M02111:194:000000000-LT722:1:2110:12296:19375	1	1	0	0	0	0	0	0	0	0
M02111:194:000000000-LT722:1:2110:12296:20403	1	1	1	1	0	0	1	1	1	0
M02111:194:000000000-LT722:1:2110:12296:21350	1	1	1	1	0	0	1	1	1	0
M02111:194:000000000-LT722:1:2110:12296:24472	1	1	1	1	1	0	0	0	0	0
M02111:194:000000000-LT722:1:2110:12297:10008	1	1	1	1	1	0	0	0	0	0
M02111:194:000000000-LT722:1:2110:12297:17934	1	1	1	1	1	0	0	0	0	0
M02111:194:000000000-LT722:1:2110:12297:18354	1	1	1	1	0	0	1	1	1	0
M02111:194:000000000-LT722:1:2110:12298:16405	1	1	1	1	1	0	0	0	0	0
M02111:194:000000000-LT722:1:2110:12298:22051	1	1	1	1	0	0	1	1	1	0
M02111:194:000000000-LT722:1:2110:12298:27589	1	1	1	1	0	0	1	1	1	0
M02111:194:000000000-LT722:1:2110:12298:3852	1	1	1	1	1	0	0	0	0	0
M02111:194:000000000-LT722:1:2110:12298:6794	1	1	1	1	1	0	0	0	0	0
M02111:194:000000000-LT722:1:2110:12299:15040	1	1	1	0	0	1	0	1	0	0
M02111:194:000000000-LT722:1:2110:12299:18695	1	1	0	0	0	0	0	0	0	0
M02111:194:000000000-LT722:1:2110:12299:18731	1	1	1	1	0	0	1	1	1	0
M02111:194:000000000-LT722:1:2110:12299:2071	1	1	1	1	1	0	0	0	0	0
M02111:194:000000000-LT722:1:2110:12299:24362	1	1	1	0	0	1	0	1	0	0
M02111:194:000000000-LT722:1:2110:12300:7533	1	1	1	1	1	0	0	0	0	0
M02111:194:000000000-LT722:1:2110:12300:8744	1	1	0	0	0	0	0	0	0	0
M02111:194:000000000-LT722:1:2110:12301:11561	1	1	1	0	0	1	0	1	0	0
M02111:194:000000000-LT722:1:2110:12301:23751	1	1	1	0	0	1	0	1	0	0
M02111:194:000000000-LT722:1:2110:12301:4339	1	1	0	0	0	0	0	0	0	0
M02111:194:000000000-LT722:1:2110:12301:6072	1	1	0	0	0	0	0	0	0	0
M02111:194:000000000-LT722:1:2110:12302:11425	1	1	1	1	1	0	0	0	0	0
M02111:194:000000000-LT722:1:2110:12302:14089	1	1	0	0	0	0	0	0	0	0
M02111:194:000000000-LT722:1:2110:12302:16247	1	1	1	1	0	0	1	1	1	0
M02111:194:000000000-LT722:1:2110:12302:5878	1	1	1	1	1	0	0	0	0	0
M02111:194:000000000-LT722:1:2110:12303:19478	1	1	1	1	0	0	1	1	1	0
M02111:194:000000000-LT722:1:2110:12303:20184	1	1	1	1	1	0	0	0	0	0
M02111:194:000000000-LT722:1:2110:12303:20353	1	1	1	1	0	0	1	1	1	0
M02111:194:000000000-LT722:1:2110:12304:24696	1	1	1	1	0	0	1	1	1	0
M02111:194:000000000-LT722:1:2110:12304:28903	1	1	1	1	0	0	1	1	1	0
M02111:194:000000000-LT722:1:2110:12304:9763	1	1	1	1	1	0	0	0	0	0
M02111:194:000000000-LT722:1:2110:12305:10217	1	1	1	1	1	0	0	0	0	0
M02111:194:000000000-LT722:1:2110:12305:18068	1	0	0	0	0	0	0	0	0	0
M02111:194:000000000-LT722:1:2110:12305:22792	1	1	1	1	1	0	0	0	0	0
M02111:194:000000000-LT722:1:2110:12305:6836	1	1	1	1	0	0	1	1	1	0
M02111:194:000000000-LT722:1:2110:12306:11584	1	1	1	1	1	0	0	0	0	0
M02111:194:000000000-LT722:1:2110:12306:13998	1	1	1	1	0	0	1	1	1	0
M02111:194:000000000-LT722:1:2110:12306:18769	1	1	1	1	0	0	1	1	1	0
M02111:194:000000000-LT722:1:2110:12306:21093	1	1	1	1	1	0	0	0	0	0
M02111:194:000000000-LT722:1:2110:12306:27763	1	1	1	0	0	1	0	1	0	0
M02111:194:000000000-LT722:1:2110:12306:3744	1	1	1	1	1	0	0	0	0	0
M02111:194:000000000-LT722:1:2110:12307:10408	1	1	0	0	0	0	0	0	0	0
M02111:194:000000000-LT722:1:2110:12307:22342	1	1	1	1	1	0	0	0	0	0
M02111:194:000000000-LT722:1:2110:12307:26657	1	1	1	1	1	0	0	0	0	0
M02111:194:000000000-LT722:1:2110:12308:14899	1	1	1	1	1	0	0	0	0	0
M02111:194:000000000-LT722:1:2110:12308:15744	1	1	1	1	0	0	1	1	1	0
M02111:194:000000000-LT722:1:2110:12308:16037	1	1	1	1	0	0	1	1	1	0
M02111:194:000000000-LT722:1:2110:12308:3588	1	1	1	1	1	0	0	0	0	0
M02111:194:000000000-LT722:1:2110:12308:5411	1	1	1	1	0	0	1	1	1	0
M02111:194:000000000-LT722:1:2110:12309:18609	1	1	1	1	0	0	1	1	1	0
M02111:194:000000000-LT722:1:2110:12309:22669	1	1	1	1	0	0	0	0	0	0
M02111:194:000000000-LT722:1:2110:12309:8949	1	1	1	1	0	0	1	1	1	0
M02111:194:000000000-LT722:1:2110:12310:1885	1	1	1	1	1	0	0	0	0	0
M02111:194:000000000-LT722:1:2110:12310:23664	1	1	1	1	1	0	0	0	0	0
M02111:194:000000000-LT722:1:2110:12310:7682	1	1	1	1	1	0	0	0	0	0
M02111:194:000000000-LT722:1:2110:12311:24494	1	1	1	1	1	0	0	0	0	0
M02111:194:000000000-LT722:1:2110:12311:5543	1	1	1	1	0	0	1	1	1	0
M02111:194:000000000-LT722:1:2110:12312:13446	1	1	0	0	0	0	0	0	0	0
M02111:194:000000000-LT722:1:2110:12312:15090	1	1	0	0	0	0	0	0	0	0
M02111:194:000000000-LT722:1:2110:12312:20804	1	1	1	1	0	0	1	1	1	0
M02111:194:000000000-LT722:1:2110:12312:2369	1	1	0	0	0	0	0	0	0	0
M02111:194:000000000-LT722:1:2110:12313:18908	1	1	1	1	0	0	1	1	1	0
M02111:194:000000000-LT722:1:2110:12313:20867	1	1	0	0	0	0	0	0	0	0
M02111:194:000000000-LT722:1:2110:12313:2259	1	1	1	1	0	0	1	1	1	0
M02111:194:000000000-LT722:1:2110:12314:19103	1	1	1	1	0	0	1	1	1	0
M02111:194:000000000-LT722:1:2110:12315:24038	1	1	1	1	1	0	0	0	0	0
M02111:194:000000000-LT722:1:2110:12316:2652	1	1	1	1	1	0	0	0	0	0
M02111:194:000000000-LT722:1:2110:12316:4415	1	1	1	1	1	0	0	0	0	0
M02111:194:000000000-LT722:1:2110:12317:10141	1	1	1	1	1	0	0	0	0	0
M02111:194:000000000-LT722:1:2110:12317:10643	1	1	1	1	0	0	1	1	1	0
M02111:194:000000000-LT722:1:2110:12317:13070	1	1	1	1	1	0	0	0	0	0
M02111:194:000000000-LT722:1:2110:12317:14247	1	1	1	1	1	0	0	0	0	0
M02111:194:000000000-LT722:1:2110:12317:14753	1	1	1	1	0	0	1	1	1	0
M02111:194:000000000-LT722:1:2110:12317:22044	1	1	1	1	0	0	1	1	1	0
M02111:194:000000000-LT722:1:2110:12317:28444	1	1	1	1	0	0	1	1	1	0
M02111:194:000000000-LT722:1:2110:12317:4859	1	1	0	0	0	0	0	0	0	0
M02111:194:000000000-LT722:1:2110:12318:8469	1	1	1	1	1	0	0	0	0	0
M02111:194:000000000-LT722:1:2110:12319:11826	1	1	1	1	1	0	0	0	0	0
M02111:194:000000000-LT722:1:2110:12319:19920	1	1	1	1	0	0	1	1	1	0
M02111:194:000000000-LT722:1:2110:12319:21064	1	1	1	1	1	0	0	0	0	0
M02111:194:000000000-LT722:1:2110:12320:13105	1	1	1	1	1	0	0	0	0	0
M02111:194:000000000-LT722:1:2110:12321:4554	1	1	0	0	0	0	0	0	0	0
M02111:194:000000000-LT722:1:2110:12322:25491	1	1	1	1	0	0	1	1	1	0
M02111:194:000000000-LT722:1:2110:12322:5273	1	1	1	1	0	0	1	1	1	0
M02111:194:000000000-LT722:1:2110:12323:16567	1	1	1	1	1	0	0	0	0	0
M02111:194:000000000-LT722:1:2110:12323:2127	1	1	1	0	0	1	0	1	0	0
M02111:194:000000000-LT722:1:2110:12324:18230	1	1	1	1	0	0	1	1	1	0
M02111:194:000000000-LT722:1:2110:12324:27571	1	1	1	1	1	0	0	0	0	0
M02111:194:000000000-LT722:1:2110:12324:3982	1	1	1	1	0	0	1	1	1	0
M02111:194:000000000-LT722:1:2110:12325:12317	1	1	1	1	0	0	0	0	0	0
M02111:194:000000000-LT722:1:2110:12325:14791	1	1	1	1	1	0	0	0	0	0
M02111:194:000000000-LT722:1:2110:12325:19775	1	1	1	1	1	0	0	0	0	0
M02111:194:000000000-LT722:1:2110:12325:20311	1	1	1	0	0	1	0	1	0	0
M02111:194:000000000-LT722:1:2110:12326:14984	1	1	0	0	0	0	0	0	0	0
M02111:194:000000000-LT722:1:2110:12326:25393	1	1	1	1	0	0	1	1	1	0
M02111:194:000000000-LT722:1:2110:12327:14899	1	1	1	1	1	0	0	0	0	0
M02111:194:000000000-LT722:1:2110:12327:16789	1	1	1	1	0	0	1	1	1	0
M02111:194:000000000-LT722:1:2110:12327:20664	1	1	1	1	1	0	0	0	0	0
M02111:194:000000000-LT722:1:2110:12327:21751	1	1	1	1	1	0	0	0	0	0
M02111:194:000000000-LT722:1:2110:12327:22860	1	1	1	1	0	0	1	1	1	0
M02111:194:000000000-LT722:1:2110:12327:24903	1	1	1	1	0	0	1	1	1	0
M02111:194:000000000-LT722:1:2110:12327:28228	1	1	1	1	0	0	1	1	1	0
M02111:194:000000000-LT722:1:2110:12327:28685	1	1	1	1	1	0	0	0	0	0
M02111:194:000000000-LT722:1:2110:12327:4091	1	1	1	1	1	0	0	0	0	0
M02111:194:000000000-LT722:1:2110:12327:5234	1	1	1	0	0	1	0	1	0	0
M02111:194:000000000-LT722:1:2110:12327:9015	1	1	1	1	1	0	0	0	0	0
M02111:194:000000000-LT722:1:2110:12328:10292	1	1	1	1	0	0	1	1	1	0
M02111:194:000000000-LT722:1:2110:12328:15528	1	1	1	1	0	0	1	1	1	0
M02111:194:000000000-LT722:1:2110:12328:25110	1	1	1	1	0	0	1	1	1	0
M02111:194:000000000-LT722:1:2110:12328:26590	1	1	1	0	0	1	0	1	0	0
M02111:194:000000000-LT722:1:2110:12328:8084	1	1	1	1	1	0	0	0	0	0
M02111:194:000000000-LT722:1:2110:12329:16975	1	1	1	1	0	0	1	1	1	0
M02111:194:000000000-LT722:1:2110:12329:27862	1	1	1	0	0	1	0	1	0	0
M02111:194:000000000-LT722:1:2110:12329:5926	1	1	1	0	0	1	0	1	1	0
M02111:194:000000000-LT722:1:2110:12330:6248	1	1	1	1	1	0	0	0	0	0
M02111:194:000000000-LT722:1:2110:12330:7571	1	1	1	1	0	0	1	1	1	0
M02111:194:000000000-LT722:1:2110:12330:8456	1	1	1	1	0	0	1	1	1	0
M02111:194:000000000-LT722:1:2110:12331:14580	1	1	1	1	0	0	1	1	1	0
M02111:194:000000000-LT722:1:2110:12331:17437	1	1	1	1	1	0	0	0	0	0
M02111:194:000000000-LT722:1:2110:12331:17709	1	1	1	1	0	0	1	1	1	0
M02111:194:000000000-LT722:1:2110:12331:19842	1	1	0	0	0	0	0	0	0	0
M02111:194:000000000-LT722:1:2110:12331:23073	1	1	1	0	0	1	0	1	0	0
M02111:194:000000000-LT722:1:2110:12331:25257	1	1	1	1	1	0	0	0	0	0
M02111:194:000000000-LT722:1:2110:12331:28385	1	1	1	1	1	0	0	0	0	0
M02111:194:000000000-LT722:1:2110:12332:10336	1	1	1	1	0	0	1	1	1	0
M02111:194:000000000-LT722:1:2110:12332:24960	1	1	1	1	1	0	0	0	0	0
M02111:194:000000000-LT722:1:2110:12332:26892	1	1	1	1	0	0	1	1	1	0
M02111:194:000000000-LT722:1:2110:12332:27017	1	1	1	1	1	0	0	0	0	0
M02111:194:000000000-LT722:1:2110:12333:15267	1	1	1	1	1	0	0	0	0	0
M02111:194:000000000-LT722:1:2110:12333:18345	1	1	1	1	0	0	1	1	1	0
M02111:194:000000000-LT722:1:2110:12333:19523	1	1	1	1	1	0	0	0	0	0
M02111:194:000000000-LT722:1:2110:12333:21658	1	1	1	1	1	0	0	0	0	0
M02111:194:000000000-LT722:1:2110:12333:21793	1	1	1	1	0	0	1	1	1	0
M02111:194:000000000-LT722:1:2110:12333:22007	1	1	1	1	1	0	0	0	0	0
M02111:194:000000000-LT722:1:2110:12333:3358	1	1	1	1	1	0	0	0	0	0
M02111:194:000000000-LT722:1:2110:12333:3428	1	1	1	1	1	0	0	0	0	0
M02111:194:000000000-LT722:1:2110:12333:4395	1	1	1	1	1	0	0	0	0	0
M02111:194:000000000-LT722:1:2110:12333:6337	1	1	0	0	0	0	0	0	0	0
M02111:194:000000000-LT722:1:2110:12334:17910	1	1	1	0	0	1	0	1	0	0
M02111:194:000000000-LT722:1:2110:12334:24685	1	1	1	1	0	0	1	1	1	0
M02111:194:000000000-LT722:1:2110:12334:26006	1	1	1	1	1	0	0	0	0	0
M02111:194:000000000-LT722:1:2110:12335:19822	1	1	1	1	0	0	1	1	1	0
M02111:194:000000000-LT722:1:2110:12335:23006	1	1	1	1	1	0	0	0	0	0
M02111:194:000000000-LT722:1:2110:12335:24340	1	1	1	1	0	0	1	1	1	0
M02111:194:000000000-LT722:1:2110:12336:14873	1	1	1	1	1	0	0	0	0	0
M02111:194:000000000-LT722:1:2110:12336:16438	1	1	1	1	0	0	1	1	1	0
M02111:194:000000000-LT722:1:2110:12336:24872	1	1	1	1	1	0	0	0	0	0
M02111:194:000000000-LT722:1:2110:12337:17099	1	1	1	1	1	0	0	0	0	0
M02111:194:000000000-LT722:1:2110:12337:20466	1	1	0	0	0	0	0	0	0	0
M02111:194:000000000-LT722:1:2110:12337:4065	1	1	0	0	0	0	0	0	0	0
M02111:194:000000000-LT722:1:2110:12337:7894	1	1	1	1	1	0	0	0	0	0
M02111:194:000000000-LT722:1:2110:12338:14283	1	1	1	1	0	0	1	1	1	0
M02111:194:000000000-LT722:1:2110:12338:24373	1	1	1	1	0	0	1	1	1	0
M02111:194:000000000-LT722:1:2110:12338:24456	1	1	1	0	0	1	0	1	0	0
M02111:194:000000000-LT722:1:2110:12338:4276	1	1	1	1	0	0	1	1	1	0
M02111:194:000000000-LT722:1:2110:12339:12037	1	1	1	1	0	0	1	1	1	0
M02111:194:000000000-LT722:1:2110:12339:12203	1	1	1	1	0	0	1	1	1	0
M02111:194:000000000-LT722:1:2110:12339:28047	1	1	1	1	0	0	0	0	0	0
M02111:194:000000000-LT722:1:2110:12339:6891	1	1	1	1	0	0	1	1	1	0
M02111:194:000000000-LT722:1:2110:12339:7656	1	1	1	1	1	0	0	0	0	0
M02111:194:000000000-LT722:1:2110:12340:14305	1	1	1	1	0	0	1	1	1	0
M02111:194:000000000-LT722:1:2110:12340:18885	1	1	1	1	1	0	0	0	0	0
M02111:194:000000000-LT722:1:2110:12340:8578	1	1	1	1	1	0	0	0	0	0
M02111:194:000000000-LT722:1:2110:12341:18532	1	1	1	1	0	0	1	1	1	0
M02111:194:000000000-LT722:1:2110:12341:21391	1	1	1	1	0	0	1	1	1	0
M02111:194:000000000-LT722:1:2110:12341:22693	1	1	1	1	1	0	0	0	0	0
M02111:194:000000000-LT722:1:2110:12341:4317	1	1	1	1	1	0	0	0	0	0
M02111:194:000000000-LT722:1:2110:12342:17999	1	1	0	0	0	0	0	0	0	0
M02111:194:000000000-LT722:1:2110:12342:19624	1	1	1	1	0	0	1	1	1	0
M02111:194:000000000-LT722:1:2110:12342:25278	1	1	1	0	0	1	0	1	1	0
M02111:194:000000000-LT722:1:2110:12342:27530	1	1	1	1	0	0	1	1	1	0
M02111:194:000000000-LT722:1:2110:12343:12396	1	1	1	1	1	0	0	0	0	0
M02111:194:000000000-LT722:1:2110:12343:19744	1	1	1	1	1	0	0	0	0	0
M02111:194:000000000-LT722:1:2110:12344:1875	1	1	1	1	1	0	0	0	0	0
M02111:194:000000000-LT722:1:2110:12344:21005	1	1	1	1	1	0	0	0	0	0
M02111:194:000000000-LT722:1:2110:12345:11940	1	1	1	1	1	0	0	0	0	0
M02111:194:000000000-LT722:1:2110:12345:15240	1	1	1	1	1	0	0	0	0	0
M02111:194:000000000-LT722:1:2110:12345:26783	1	1	1	0	0	1	0	1	0	0
M02111:194:000000000-LT722:1:2110:12345:7156	1	1	1	1	1	0	0	0	0	0
M02111:194:000000000-LT722:1:2110:12346:12665	1	1	1	1	1	0	0	0	0	0
M02111:194:000000000-LT722:1:2110:12346:18434	1	0	0	0	0	0	0	0	0	0
M02111:194:000000000-LT722:1:2110:12346:22013	1	1	1	1	0	0	1	1	1	0
M02111:194:000000000-LT722:1:2110:12346:4230	1	1	1	1	1	0	0	0	0	0
M02111:194:000000000-LT722:1:2110:12347:15062	1	1	1	1	0	0	1	1	1	0
M02111:194:000000000-LT722:1:2110:12347:16067	1	1	1	1	1	0	0	0	0	0
M02111:194:000000000-LT722:1:2110:12347:21100	1	1	1	1	1	0	0	0	0	0
M02111:194:000000000-LT722:1:2110:12347:24148	1	1	1	1	1	0	0	0	0	0
M02111:194:000000000-LT722:1:2110:12348:2512	1	1	1	1	1	0	0	0	0	0
M02111:194:000000000-LT722:1:2110:12349:20344	1	1	1	1	0	0	1	1	1	0
M02111:194:000000000-LT722:1:2110:12349:6758	1	1	1	1	1	0	0	0	0	0
M02111:194:000000000-LT722:1:2110:12349:9245	1	1	1	1	0	0	1	1	1	0
M02111:194:000000000-LT722:1:2110:12350:24424	1	1	1	1	0	0	1	1	1	0
M02111:194:000000000-LT722:1:2110:12350:3402	1	1	1	1	1	0	0	0	0	0
M02111:194:000000000-LT722:1:2110:12351:12816	1	1	1	1	0	0	1	1	1	0
M02111:194:000000000-LT722:1:2110:12352:13188	1	1	1	1	1	0	0	0	0	0
M02111:194:000000000-LT722:1:2110:12352:13427	1	1	1	1	1	0	0	0	0	0
M02111:194:000000000-LT722:1:2110:12352:2145	1	1	1	1	1	0	0	0	0	0
M02111:194:000000000-LT722:1:2110:12352:23342	1	1	1	1	1	0	0	0	0	0
M02111:194:000000000-LT722:1:2110:12352:28355	1	1	1	1	0	0	1	1	1	0
M02111:194:000000000-LT722:1:2110:12353:24001	1	1	1	1	1	0	0	0	0	0
M02111:194:000000000-LT722:1:2110:12353:27756	1	1	1	1	1	0	0	0	0	0
M02111:194:000000000-LT722:1:2110:12354:13369	1	1	1	1	0	0	1	1	1	0
M02111:194:000000000-LT722:1:2110:12354:18455	1	1	1	1	1	0	0	0	0	0
M02111:194:000000000-LT722:1:2110:12354:21976	1	1	1	1	1	0	0	0	0	0
M02111:194:000000000-LT722:1:2110:12354:9854	1	1	1	1	1	0	0	0	0	0
M02111:194:000000000-LT722:1:2110:12355:6485	1	0	0	0	0	0	0	0	0	0
M02111:194:000000000-LT722:1:2110:12357:15543	1	1	1	1	1	0	0	0	0	0
M02111:194:000000000-LT722:1:2110:12357:20718	1	1	1	1	0	0	0	0	0	0
M02111:194:000000000-LT722:1:2110:12358:11027	1	0	0	0	0	0	0	0	0	0
M02111:194:000000000-LT722:1:2110:12358:13096	1	1	1	1	0	0	1	1	1	0
M02111:194:000000000-LT722:1:2110:12358:15772	1	1	1	0	0	1	0	1	0	0
M02111:194:000000000-LT722:1:2110:12358:19396	1	1	1	1	0	0	1	1	1	0
M02111:194:000000000-LT722:1:2110:12358:22971	1	1	1	1	1	0	0	0	0	0
M02111:194:000000000-LT722:1:2110:12358:26287	1	1	1	1	1	0	0	0	0	0
M02111:194:000000000-LT722:1:2110:12358:6605	1	1	1	1	0	0	0	0	0	0
M02111:194:000000000-LT722:1:2110:12358:7062	1	1	1	1	0	0	1	1	1	0
M02111:194:000000000-LT722:1:2110:12358:7625	1	1	1	1	1	0	0	0	0	0
M02111:194:000000000-LT722:1:2110:12359:20283	1	1	1	1	1	0	0	0	0	0
M02111:194:000000000-LT722:1:2110:12359:25272	1	1	1	1	1	0	0	0	0	0
M02111:194:000000000-LT722:1:2110:12360:14346	1	1	1	1	0	0	1	1	1	0
M02111:194:000000000-LT722:1:2110:12360:2263	1	1	1	1	1	0	0	0	0	0
M02111:194:000000000-LT722:1:2110:12360:28321	1	1	1	1	1	0	0	0	0	0
M02111:194:000000000-LT722:1:2110:12361:1984	1	1	1	1	0	0	1	1	1	0
M02111:194:000000000-LT722:1:2110:12361:20815	1	1	1	1	0	0	1	1	1	0
M02111:194:000000000-LT722:1:2110:12361:7282	1	1	1	1	1	0	0	0	0	0
M02111:194:000000000-LT722:1:2110:12361:9412	1	1	1	1	0	0	1	1	1	0
M02111:194:000000000-LT722:1:2110:12362:11069	1	1	1	1	1	0	0	0	0	0
M02111:194:000000000-LT722:1:2110:12362:13471	1	1	0	0	0	0	0	0	0	0
M02111:194:000000000-LT722:1:2110:12362:18735	1	1	1	1	1	0	0	0	0	0
M02111:194:000000000-LT722:1:2110:12362:22563	1	1	1	0	0	1	0	1	0	0
M02111:194:000000000-LT722:1:2110:12363:5110	1	1	1	1	0	0	1	1	1	0
M02111:194:000000000-LT722:1:2110:12363:8023	1	1	1	0	0	1	0	1	0	0
M02111:194:000000000-LT722:1:2110:12364:25681	1	1	1	1	1	0	0	0	0	0
M02111:194:000000000-LT722:1:2110:12364:28390	1	1	0	0	0	0	0	0	0	0
M02111:194:000000000-LT722:1:2110:12364:4181	1	1	1	0	0	1	0	1	0	0
M02111:194:000000000-LT722:1:2110:12364:4581	1	1	1	1	0	0	1	1	1	0
M02111:194:000000000-LT722:1:2110:12365:11906	1	1	1	1	1	0	0	0	0	0
M02111:194:000000000-LT722:1:2110:12365:16930	1	1	1	1	0	0	1	1	1	0
M02111:194:000000000-LT722:1:2110:12365:19312	1	1	1	1	0	0	1	1	1	0
M02111:194:000000000-LT722:1:2110:12365:20380	1	1	1	1	1	0	0	0	0	0
M02111:194:000000000-LT722:1:2110:12365:23177	1	1	1	1	1	0	0	0	0	0
M02111:194:000000000-LT722:1:2110:12365:23569	1	1	1	1	0	0	1	1	1	0
M02111:194:000000000-LT722:1:2110:12366:10710	1	1	1	1	1	0	0	0	0	0
M02111:194:000000000-LT722:1:2110:12366:16556	1	1	1	1	1	0	0	0	0	0
M02111:194:000000000-LT722:1:2110:12367:15495	1	1	1	1	1	0	0	0	0	0
M02111:194:000000000-LT722:1:2110:12367:18176	1	1	1	1	1	0	0	0	0	0
M02111:194:000000000-LT722:1:2110:12368:12688	1	1	1	0	0	1	0	1	0	0
M02111:194:000000000-LT722:1:2110:12368:27906	1	1	1	1	1	0	0	0	0	0
M02111:194:000000000-LT722:1:2110:12368:4455	1	1	1	1	1	0	0	0	0	0
M02111:194:000000000-LT722:1:2110:12368:8578	1	1	1	1	1	0	0	0	0	0
M02111:194:000000000-LT722:1:2110:12369:21674	1	1	1	1	0	0	1	1	1	0
M02111:194:000000000-LT722:1:2110:12369:28511	1	1	1	1	0	0	1	1	1	0
M02111:194:000000000-LT722:1:2110:12369:9287	1	1	1	1	1	0	0	0	0	0
M02111:194:000000000-LT722:1:2110:12370:20054	1	0	0	0	0	0	0	0	0	0
M02111:194:000000000-LT722:1:2110:12370:20185	1	1	1	1	0	0	1	1	1	0
M02111:194:000000000-LT722:1:2110:12370:2824	1	1	0	0	0	0	0	0	0	0
M02111:194:000000000-LT722:1:2110:12371:1931	1	1	1	1	0	0	1	1	1	0
M02111:194:000000000-LT722:1:2110:12371:19762	1	1	1	1	1	0	0	0	0	0
M02111:194:000000000-LT722:1:2110:12371:22851	1	1	1	1	1	0	0	0	0	0
M02111:194:000000000-LT722:1:2110:12371:23966	1	1	0	0	0	0	0	0	0	0
M02111:194:000000000-LT722:1:2110:12372:26316	1	1	0	0	0	0	0	0	0	0
M02111:194:000000000-LT722:1:2110:12373:7845	1	0	0	0	0	0	0	0	0	0
M02111:194:000000000-LT722:1:2110:12374:19812	1	1	1	1	0	0	1	1	1	0
M02111:194:000000000-LT722:1:2110:12374:23333	1	1	1	1	1	0	0	0	0	0
M02111:194:000000000-LT722:1:2110:12374:27007	1	1	1	1	1	0	0	0	0	0
M02111:194:000000000-LT722:1:2110:12374:6378	1	1	1	1	0	0	1	1	1	0
M02111:194:000000000-LT722:1:2110:12375:24893	1	1	1	1	1	0	0	0	0	0
M02111:194:000000000-LT722:1:2110:12375:26530	1	1	1	1	0	0	0	0	0	0
M02111:194:000000000-LT722:1:2110:12376:10824	1	1	0	0	0	0	0	0	0	0
M02111:194:000000000-LT722:1:2110:12376:17866	1	1	1	1	1	0	0	0	0	0
M02111:194:000000000-LT722:1:2110:12376:21457	1	1	1	1	0	0	1	1	1	0
M02111:194:000000000-LT722:1:2110:12376:26049	1	1	0	0	0	0	0	0	0	0
M02111:194:000000000-LT722:1:2110:12376:7718	1	1	1	1	1	0	0	0	0	0
M02111:194:000000000-LT722:1:2110:12377:15654	1	1	1	0	0	1	0	1	0	0
M02111:194:000000000-LT722:1:2110:12377:15749	1	1	1	1	0	0	1	1	1	0
M02111:194:000000000-LT722:1:2110:12377:23922	1	1	1	1	0	0	1	1	1	0
M02111:194:000000000-LT722:1:2110:12377:25287	1	1	1	1	0	0	1	1	1	0
M02111:194:000000000-LT722:1:2110:12377:3783	1	1	0	0	0	0	0	0	0	0
M02111:194:000000000-LT722:1:2110:12378:13065	1	1	1	1	1	0	0	0	0	0
M02111:194:000000000-LT722:1:2110:12378:21529	1	1	1	0	0	1	0	1	0	0
M02111:194:000000000-LT722:1:2110:12378:21563	1	1	1	1	1	0	0	0	0	0
M02111:194:000000000-LT722:1:2110:12378:21997	1	1	1	1	1	0	0	0	0	0
M02111:194:000000000-LT722:1:2110:12378:23606	1	1	1	0	0	1	0	1	0	0
M02111:194:000000000-LT722:1:2110:12379:15814	1	1	1	1	1	0	0	0	0	0
M02111:194:000000000-LT722:1:2110:12379:28684	1	1	1	1	0	0	1	1	1	0
M02111:194:000000000-LT722:1:2110:12379:5420	1	1	1	1	0	0	0	0	0	0
M02111:194:000000000-LT722:1:2110:12380:11435	1	1	1	1	0	0	1	1	1	0
M02111:194:000000000-LT722:1:2110:12380:12963	1	1	1	0	0	1	0	1	0	0
M02111:194:000000000-LT722:1:2110:12380:20140	1	0	0	0	0	0	0	0	0	0
M02111:194:000000000-LT722:1:2110:12380:22331	1	1	1	1	1	0	0	0	0	0
M02111:194:000000000-LT722:1:2110:12380:28816	1	1	1	1	1	0	0	0	0	0
M02111:194:000000000-LT722:1:2110:12380:7404	1	1	1	1	1	0	0	0	0	0
M02111:194:000000000-LT722:1:2110:12381:10759	1	1	0	0	0	0	0	0	0	0
M02111:194:000000000-LT722:1:2110:12381:12179	1	1	1	1	1	0	0	0	0	0
M02111:194:000000000-LT722:1:2110:12381:4180	1	1	1	1	1	0	0	0	0	0
M02111:194:000000000-LT722:1:2110:12382:25430	1	1	1	0	0	1	0	1	0	0
M02111:194:000000000-LT722:1:2110:12382:2958	1	1	1	1	1	0	0	0	0	0
M02111:194:000000000-LT722:1:2110:12382:4144	1	1	1	1	1	0	0	0	0	0
M02111:194:000000000-LT722:1:2110:12383:13467	1	1	1	0	0	1	0	1	0	0
M02111:194:000000000-LT722:1:2110:12383:15895	1	1	1	1	0	0	1	1	1	0
M02111:194:000000000-LT722:1:2110:12383:17012	1	1	1	1	1	0	0	0	0	0
M02111:194:000000000-LT722:1:2110:12383:2063	1	1	1	1	1	0	0	0	0	0
M02111:194:000000000-LT722:1:2110:12383:21943	1	1	1	1	0	0	1	1	1	0
M02111:194:000000000-LT722:1:2110:12383:22062	1	1	1	1	0	0	1	1	1	0
M02111:194:000000000-LT722:1:2110:12383:6302	1	1	1	1	0	0	1	1	1	0
M02111:194:000000000-LT722:1:2110:12384:15708	1	1	1	0	0	1	0	1	0	0
M02111:194:000000000-LT722:1:2110:12384:24196	1	1	1	1	1	0	0	0	0	0
M02111:194:000000000-LT722:1:2110:12384:3339	1	1	1	1	0	0	1	1	1	0
M02111:194:000000000-LT722:1:2110:12385:13546	1	1	1	1	0	0	1	1	1	0
M02111:194:000000000-LT722:1:2110:12385:8564	1	1	1	1	1	0	0	0	0	0
M02111:194:000000000-LT722:1:2110:12385:9462	1	1	0	0	0	0	0	0	0	0
M02111:194:000000000-LT722:1:2110:12386:13883	1	1	0	0	0	0	0	0	0	0
M02111:194:000000000-LT722:1:2110:12386:17841	1	1	1	1	1	0	0	0	0	0
M02111:194:000000000-LT722:1:2110:12386:20937	1	1	0	0	0	0	0	0	0	0
M02111:194:000000000-LT722:1:2110:12387:20367	1	1	1	1	1	0	0	0	0	0
M02111:194:000000000-LT722:1:2110:12387:23167	1	1	1	1	0	0	1	1	1	0
M02111:194:000000000-LT722:1:2110:12387:2469	1	1	1	1	0	0	1	1	1	0
M02111:194:000000000-LT722:1:2110:12387:6269	1	1	1	1	1	0	0	0	0	0
M02111:194:000000000-LT722:1:2110:12387:9235	1	1	1	1	1	0	0	0	0	0
M02111:194:000000000-LT722:1:2110:12388:19014	1	1	1	1	0	0	1	1	1	0
M02111:194:000000000-LT722:1:2110:12388:7656	1	1	1	1	1	0	0	0	0	0
M02111:194:000000000-LT722:1:2110:12388:9340	1	1	1	1	0	0	1	1	1	0
M02111:194:000000000-LT722:1:2110:12388:9484	1	1	1	1	1	0	0	0	0	0
M02111:194:000000000-LT722:1:2110:12389:10860	1	1	1	0	0	1	0	1	0	0
M02111:194:000000000-LT722:1:2110:12389:26022	1	1	1	1	0	0	0	0	0	0
M02111:194:000000000-LT722:1:2110:12389:3694	1	1	1	1	1	0	0	0	0	0
M02111:194:000000000-LT722:1:2110:12389:7218	1	1	0	0	0	0	0	0	0	0
M02111:194:000000000-LT722:1:2110:12390:12321	1	1	1	1	1	0	0	0	0	0
M02111:194:000000000-LT722:1:2110:12390:18612	1	1	1	1	0	0	1	1	1	0
M02111:194:000000000-LT722:1:2110:12390:4473	1	1	1	1	0	0	0	0	0	0
M02111:194:000000000-LT722:1:2110:12390:7504	1	1	1	1	0	0	1	1	1	0
M02111:194:000000000-LT722:1:2110:12390:9670	1	1	1	1	1	0	0	0	0	0
M02111:194:000000000-LT722:1:2110:12391:13299	1	1	1	1	1	0	0	0	0	0
M02111:194:000000000-LT722:1:2110:12391:13376	1	1	1	1	1	0	0	0	0	0
M02111:194:000000000-LT722:1:2110:12391:20814	1	1	1	1	1	0	0	0	0	0
M02111:194:000000000-LT722:1:2110:12391:24038	1	1	1	1	1	0	0	0	0	0
M02111:194:000000000-LT722:1:2110:12392:14472	1	1	1	1	1	0	0	0	0	0
M02111:194:000000000-LT722:1:2110:12392:17918	1	1	1	1	1	0	0	0	0	0
M02111:194:000000000-LT722:1:2110:12392:1795	1	1	1	1	1	0	0	0	0	0
M02111:194:000000000-LT722:1:2110:12392:19611	1	1	1	1	0	0	1	1	1	0
M02111:194:000000000-LT722:1:2110:12392:19697	1	1	1	1	1	0	0	0	0	0
M02111:194:000000000-LT722:1:2110:12392:21284	1	1	1	1	1	0	0	0	0	0
M02111:194:000000000-LT722:1:2110:12392:2145	1	1	1	1	1	0	0	0	0	0
M02111:194:000000000-LT722:1:2110:12392:2211	1	1	1	1	0	0	1	1	1	0
M02111:194:000000000-LT722:1:2110:12392:23524	1	1	1	1	1	0	0	0	0	0
M02111:194:000000000-LT722:1:2110:12392:6078	1	1	1	1	0	0	1	1	1	0
M02111:194:000000000-LT722:1:2110:12393:10889	1	1	1	1	1	0	0	0	0	0
M02111:194:000000000-LT722:1:2110:12393:16574	1	1	1	1	0	0	1	1	1	0
M02111:194:000000000-LT722:1:2110:12393:2989	1	1	1	1	1	0	0	0	0	0
M02111:194:000000000-LT722:1:2110:12394:16471	1	1	1	1	0	0	1	1	1	0
M02111:194:000000000-LT722:1:2110:12394:17809	1	1	1	0	0	1	0	1	0	0
M02111:194:000000000-LT722:1:2110:12394:18557	1	1	0	0	0	0	0	0	0	0
M02111:194:000000000-LT722:1:2110:12394:5342	1	1	1	1	1	0	0	0	0	0
M02111:194:000000000-LT722:1:2110:12395:13816	1	1	1	1	0	0	1	1	1	0
M02111:194:000000000-LT722:1:2110:12395:18731	1	1	1	1	0	0	1	1	1	0
M02111:194:000000000-LT722:1:2110:12395:22223	1	1	1	1	0	0	1	1	1	0
M02111:194:000000000-LT722:1:2110:12396:12125	1	1	1	1	1	0	0	0	0	0
M02111:194:000000000-LT722:1:2110:12396:17228	1	1	1	1	0	0	1	1	1	0
M02111:194:000000000-LT722:1:2110:12396:21149	1	1	1	1	1	0	0	0	0	0
M02111:194:000000000-LT722:1:2110:12396:26092	1	1	1	1	1	0	0	0	0	0
M02111:194:000000000-LT722:1:2110:12396:27940	1	1	1	1	0	0	1	1	1	0
M02111:194:000000000-LT722:1:2110:12396:28019	1	1	1	1	1	0	0	0	0	0
M02111:194:000000000-LT722:1:2110:12397:15515	1	1	1	1	0	0	0	0	0	0
M02111:194:000000000-LT722:1:2110:12397:5157	1	1	1	1	1	0	0	0	0	0
M02111:194:000000000-LT722:1:2110:12397:5490	1	1	1	1	0	0	1	1	1	0
M02111:194:000000000-LT722:1:2110:12397:9573	1	1	1	1	0	0	1	1	1	0
M02111:194:000000000-LT722:1:2110:12398:12305	1	1	1	1	0	0	0	0	0	0
M02111:194:000000000-LT722:1:2110:12398:28811	1	1	1	1	1	0	0	0	0	0
M02111:194:000000000-LT722:1:2110:12399:15999	1	1	1	1	1	0	0	0	0	0
M02111:194:000000000-LT722:1:2110:12399:19872	1	1	1	1	0	0	0	0	0	0
M02111:194:000000000-LT722:1:2110:12399:21070	1	1	1	0	0	1	0	1	0	0
M02111:194:000000000-LT722:1:2110:12399:24550	1	1	1	1	1	0	0	0	0	0
M02111:194:000000000-LT722:1:2110:12399:6190	1	1	1	1	1	0	0	0	0	0
M02111:194:000000000-LT722:1:2110:12399:8994	1	1	1	1	0	0	1	1	1	0
M02111:194:000000000-LT722:1:2110:12400:11022	1	1	0	0	0	0	0	0	0	0
M02111:194:000000000-LT722:1:2110:12400:13469	1	1	1	1	1	0	0	0	0	0
M02111:194:000000000-LT722:1:2110:12400:26242	1	1	1	1	0	0	1	1	1	0
M02111:194:000000000-LT722:1:2110:12400:5659	1	1	1	1	1	0	0	0	0	0
M02111:194:000000000-LT722:1:2110:12401:23699	1	1	1	1	1	0	0	0	0	0
M02111:194:000000000-LT722:1:2110:12402:18501	1	1	1	1	1	0	0	0	0	0
M02111:194:000000000-LT722:1:2110:12403:12340	1	1	1	1	0	0	1	1	1	0
M02111:194:000000000-LT722:1:2110:12403:26353	1	1	1	1	1	0	0	0	0	0
M02111:194:000000000-LT722:1:2110:12403:28264	1	1	1	1	0	0	1	1	1	0
M02111:194:000000000-LT722:1:2110:12403:3054	1	1	1	0	0	1	0	1	0	0
M02111:194:000000000-LT722:1:2110:12403:3789	1	1	1	1	0	0	1	1	1	0
M02111:194:000000000-LT722:1:2110:12403:5974	1	1	1	1	0	0	1	1	1	0
M02111:194:000000000-LT722:1:2110:12403:8213	1	1	1	1	1	0	0	0	0	0
M02111:194:000000000-LT722:1:2110:12404:11510	1	1	0	0	0	0	0	0	0	0
M02111:194:000000000-LT722:1:2110:12404:11833	1	1	1	1	1	0	0	0	0	0
M02111:194:000000000-LT722:1:2110:12404:24892	1	1	1	1	0	0	1	1	1	0
M02111:194:000000000-LT722:1:2110:12404:25349	1	1	1	1	1	0	0	0	0	0
M02111:194:000000000-LT722:1:2110:12404:6019	1	1	1	1	0	0	1	1	1	0
M02111:194:000000000-LT722:1:2110:12404:8584	1	1	1	1	1	0	0	0	0	0
M02111:194:000000000-LT722:1:2110:12405:15622	1	1	0	0	0	0	0	0	0	0
M02111:194:000000000-LT722:1:2110:12405:9206	1	1	1	1	0	0	1	1	1	0
M02111:194:000000000-LT722:1:2110:12406:14203	1	1	1	1	1	0	0	0	0	0
M02111:194:000000000-LT722:1:2110:12406:18756	1	1	1	1	1	0	0	0	0	0
M02111:194:000000000-LT722:1:2110:12406:2954	1	1	1	1	1	0	0	0	0	0
M02111:194:000000000-LT722:1:2110:12407:10411	1	1	1	1	0	0	0	0	0	0
M02111:194:000000000-LT722:1:2110:12407:10685	1	1	1	1	1	0	0	0	0	0
M02111:194:000000000-LT722:1:2110:12408:19937	1	1	1	1	1	0	0	0	0	0
M02111:194:000000000-LT722:1:2110:12408:20410	1	1	1	1	1	0	0	0	0	0
M02111:194:000000000-LT722:1:2110:12408:21136	1	1	0	0	0	0	0	0	0	0
M02111:194:000000000-LT722:1:2110:12408:26260	1	1	0	0	0	0	0	0	0	0
M02111:194:000000000-LT722:1:2110:12408:26492	1	1	1	1	0	0	1	1	1	0
M02111:194:000000000-LT722:1:2110:12408:2922	1	1	1	1	1	0	0	0	0	0
M02111:194:000000000-LT722:1:2110:12409:10770	1	1	1	1	0	0	1	1	1	0
M02111:194:000000000-LT722:1:2110:12409:20590	1	1	1	0	0	1	0	1	0	0
M02111:194:000000000-LT722:1:2110:12409:26635	1	1	1	0	0	1	0	1	0	0
M02111:194:000000000-LT722:1:2110:12409:28838	1	1	1	1	1	0	0	0	0	0
M02111:194:000000000-LT722:1:2110:12409:6902	1	1	1	1	1	0	0	0	0	0
M02111:194:000000000-LT722:1:2110:12410:14241	1	1	1	1	0	0	1	1	1	0
M02111:194:000000000-LT722:1:2110:12410:24258	1	1	1	1	1	0	0	0	0	0
M02111:194:000000000-LT722:1:2110:12410:6536	1	1	1	1	1	0	0	0	0	0
M02111:194:000000000-LT722:1:2110:12411:2704	1	1	1	1	1	0	0	0	0	0
M02111:194:000000000-LT722:1:2110:12411:27875	1	1	1	1	1	0	0	0	0	0
M02111:194:000000000-LT722:1:2110:12412:13737	1	1	1	1	0	0	1	1	1	0
M02111:194:000000000-LT722:1:2110:12412:16167	1	1	1	1	1	0	0	0	0	0
M02111:194:000000000-LT722:1:2110:12412:24230	1	1	1	1	1	0	0	0	0	0
M02111:194:000000000-LT722:1:2110:12412:3603	1	1	0	0	0	0	0	0	0	0
M02111:194:000000000-LT722:1:2110:12412:7005	1	1	1	1	0	0	1	1	1	0
M02111:194:000000000-LT722:1:2110:12413:10368	1	1	1	1	1	0	0	0	0	0
M02111:194:000000000-LT722:1:2110:12413:15356	1	1	1	1	1	0	0	0	0	0
M02111:194:000000000-LT722:1:2110:12413:2217	1	1	1	1	0	0	1	1	1	0
M02111:194:000000000-LT722:1:2110:12414:15244	1	1	1	1	0	0	1	1	1	0
M02111:194:000000000-LT722:1:2110:12414:15674	1	1	1	1	1	0	0	0	0	0
M02111:194:000000000-LT722:1:2110:12414:4522	1	1	1	1	0	0	1	1	1	0
M02111:194:000000000-LT722:1:2110:12414:6326	1	1	1	1	1	0	0	0	0	0
M02111:194:000000000-LT722:1:2110:12414:7220	1	1	1	1	0	0	1	1	1	0
M02111:194:000000000-LT722:1:2110:12415:10019	1	1	1	0	0	1	0	1	1	0
M02111:194:000000000-LT722:1:2110:12415:17304	1	1	1	1	0	0	1	1	1	0
M02111:194:000000000-LT722:1:2110:12415:23621	1	1	1	1	1	0	0	0	0	0
M02111:194:000000000-LT722:1:2110:12415:27448	1	1	1	1	1	0	0	0	0	0
M02111:194:000000000-LT722:1:2110:12416:8423	1	1	1	1	1	0	0	0	0	0
M02111:194:000000000-LT722:1:2110:12417:19107	1	1	1	0	0	1	0	1	0	0
M02111:194:000000000-LT722:1:2110:12417:23742	1	1	1	1	1	0	0	0	0	0
M02111:194:000000000-LT722:1:2110:12417:26804	1	1	1	1	1	0	0	0	0	0
M02111:194:000000000-LT722:1:2110:12417:4349	1	1	1	1	0	0	1	1	1	0
M02111:194:000000000-LT722:1:2110:12417:8175	1	1	1	1	1	0	0	0	0	0
M02111:194:000000000-LT722:1:2110:12418:27143	1	1	1	1	0	0	1	1	1	0
M02111:194:000000000-LT722:1:2110:12418:27634	1	1	1	1	1	0	0	0	0	0
M02111:194:000000000-LT722:1:2110:12419:19205	1	1	1	1	1	0	0	0	0	0
M02111:194:000000000-LT722:1:2110:12419:19829	1	1	1	1	0	0	1	1	1	0
M02111:194:000000000-LT722:1:2110:12419:23306	1	1	1	1	0	0	1	1	1	0
M02111:194:000000000-LT722:1:2110:12419:24014	1	1	1	1	0	0	1	1	1	0
M02111:194:000000000-LT722:1:2110:12419:5922	1	1	1	1	1	0	0	0	0	0
M02111:194:000000000-LT722:1:2110:12419:7264	1	1	1	1	0	0	1	1	1	0
M02111:194:000000000-LT722:1:2110:12420:10053	1	1	1	1	1	0	0	0	0	0
M02111:194:000000000-LT722:1:2110:12420:16709	1	1	0	0	0	0	0	0	0	0
M02111:194:000000000-LT722:1:2110:12420:21881	1	1	1	1	0	0	0	0	0	0
M02111:194:000000000-LT722:1:2110:12420:22140	1	1	1	1	0	0	1	1	1	0
M02111:194:000000000-LT722:1:2110:12420:23212	1	1	1	1	1	0	0	0	0	0
M02111:194:000000000-LT722:1:2110:12421:12781	1	1	1	1	0	0	1	1	1	0
M02111:194:000000000-LT722:1:2110:12421:18551	1	1	1	0	0	1	0	1	0	0
M02111:194:000000000-LT722:1:2110:12422:15461	1	1	1	0	0	1	0	1	0	0
M02111:194:000000000-LT722:1:2110:12422:19904	1	1	1	1	1	0	0	0	0	0
M02111:194:000000000-LT722:1:2110:12422:8825	1	1	1	1	1	0	0	0	0	0
M02111:194:000000000-LT722:1:2110:12423:18266	1	1	1	1	0	0	1	1	1	0
M02111:194:000000000-LT722:1:2110:12423:20621	1	1	1	1	1	0	0	0	0	0
M02111:194:000000000-LT722:1:2110:12423:22162	1	1	1	1	0	0	1	1	1	0
M02111:194:000000000-LT722:1:2110:12424:14160	1	1	1	1	1	0	0	0	0	0
M02111:194:000000000-LT722:1:2110:12424:2190	1	1	1	1	1	0	0	0	0	0
M02111:194:000000000-LT722:1:2110:12425:12491	1	1	1	1	0	0	1	1	1	0
M02111:194:000000000-LT722:1:2110:12425:16889	1	1	1	1	1	0	0	0	0	0
M02111:194:000000000-LT722:1:2110:12425:22008	1	1	1	1	1	0	0	0	0	0
M02111:194:000000000-LT722:1:2110:12425:8949	1	1	0	0	0	0	0	0	0	0
M02111:194:000000000-LT722:1:2110:12425:8986	1	1	1	1	0	0	1	1	1	0
M02111:194:000000000-LT722:1:2110:12426:16496	1	1	1	1	1	0	0	0	0	0
M02111:194:000000000-LT722:1:2110:12426:27182	1	1	1	1	1	0	0	0	0	0
M02111:194:000000000-LT722:1:2110:12426:7936	1	1	1	1	1	0	0	0	0	0
M02111:194:000000000-LT722:1:2110:12427:14549	1	1	1	1	1	0	0	0	0	0
M02111:194:000000000-LT722:1:2110:12427:14857	1	1	1	1	1	0	0	0	0	0
M02111:194:000000000-LT722:1:2110:12427:23437	1	1	1	1	0	0	1	1	1	0
M02111:194:000000000-LT722:1:2110:12427:23809	1	1	1	1	0	0	1	1	1	0
M02111:194:000000000-LT722:1:2110:12428:26899	1	1	0	0	0	0	0	0	0	0
M02111:194:000000000-LT722:1:2110:12428:8356	1	1	1	1	1	0	0	0	0	0
M02111:194:000000000-LT722:1:2110:12429:16733	1	1	1	1	1	0	0	0	0	0
M02111:194:000000000-LT722:1:2110:12429:17271	1	1	1	1	1	0	0	0	0	0
M02111:194:000000000-LT722:1:2110:12429:17837	1	1	0	0	0	0	0	0	0	0
M02111:194:000000000-LT722:1:2110:12429:18083	1	1	0	0	0	0	0	0	0	0
M02111:194:000000000-LT722:1:2110:12429:23960	1	1	1	1	0	0	1	1	1	0
M02111:194:000000000-LT722:1:2110:12429:24191	1	1	1	1	0	0	1	1	1	0
M02111:194:000000000-LT722:1:2110:12429:26259	1	1	1	1	1	0	0	0	0	0
M02111:194:000000000-LT722:1:2110:12429:5203	1	1	1	1	1	0	0	0	0	0
M02111:194:000000000-LT722:1:2110:12429:9474	1	1	1	1	1	0	0	0	0	0
M02111:194:000000000-LT722:1:2110:12430:13805	1	1	1	1	1	0	0	0	0	0
M02111:194:000000000-LT722:1:2110:12430:25724	1	1	0	0	0	0	0	0	0	0
M02111:194:000000000-LT722:1:2110:12430:4531	1	1	1	1	1	0	0	0	0	0
M02111:194:000000000-LT722:1:2110:12431:16943	1	1	1	1	0	0	0	0	0	0
M02111:194:000000000-LT722:1:2110:12431:18378	1	1	1	1	0	0	1	1	1	0
M02111:194:000000000-LT722:1:2110:12431:21249	1	1	1	1	1	0	0	0	0	0
M02111:194:000000000-LT722:1:2110:12431:22580	1	1	1	1	1	0	0	0	0	0
M02111:194:000000000-LT722:1:2110:12431:25982	1	1	1	1	1	0	0	0	0	0
M02111:194:000000000-LT722:1:2110:12432:2522	1	1	1	1	1	0	0	0	0	0
M02111:194:000000000-LT722:1:2110:12433:12737	1	1	1	1	1	0	0	0	0	0
M02111:194:000000000-LT722:1:2110:12433:17969	1	1	1	1	0	0	1	1	1	0
M02111:194:000000000-LT722:1:2110:12433:18700	1	1	1	1	0	0	0	0	0	0
M02111:194:000000000-LT722:1:2110:12433:4470	1	1	1	1	1	0	0	0	0	0
M02111:194:000000000-LT722:1:2110:12433:6645	1	1	1	0	0	1	0	1	0	0
M02111:194:000000000-LT722:1:2110:12434:14511	1	1	1	1	0	0	1	1	1	0
M02111:194:000000000-LT722:1:2110:12434:16074	1	1	1	1	0	0	1	1	1	0
M02111:194:000000000-LT722:1:2110:12434:26737	1	1	1	1	1	0	0	0	0	0
M02111:194:000000000-LT722:1:2110:12434:26862	1	1	1	1	1	0	0	0	0	0
M02111:194:000000000-LT722:1:2110:12435:4340	1	1	1	1	0	0	0	0	0	0
M02111:194:000000000-LT722:1:2110:12436:19247	1	1	1	1	0	0	1	1	1	0
M02111:194:000000000-LT722:1:2110:12436:24131	1	1	1	1	0	0	0	0	0	0
M02111:194:000000000-LT722:1:2110:12436:27619	1	1	1	1	1	0	0	0	0	0
M02111:194:000000000-LT722:1:2110:12437:10484	1	1	1	1	1	0	0	0	0	0
M02111:194:000000000-LT722:1:2110:12437:15463	1	1	1	1	1	0	0	0	0	0
M02111:194:000000000-LT722:1:2110:12437:17144	1	1	1	1	0	0	1	1	1	0
M02111:194:000000000-LT722:1:2110:12437:18927	1	1	1	1	0	0	1	1	1	0
M02111:194:000000000-LT722:1:2110:12437:27880	1	1	1	1	0	0	1	1	1	0
M02111:194:000000000-LT722:1:2110:12437:3478	1	1	1	1	1	0	0	0	0	0
M02111:194:000000000-LT722:1:2110:12438:14528	1	1	1	1	1	0	0	0	0	0
M02111:194:000000000-LT722:1:2110:12438:15062	1	1	1	1	0	0	1	1	1	0
M02111:194:000000000-LT722:1:2110:12438:18173	1	1	0	0	0	0	0	0	0	0
M02111:194:000000000-LT722:1:2110:12438:19205	1	1	1	1	0	0	1	1	1	0
M02111:194:000000000-LT722:1:2110:12438:26882	1	1	1	1	0	0	1	1	1	0
M02111:194:000000000-LT722:1:2110:12438:7825	1	1	1	1	1	0	0	0	0	0
M02111:194:000000000-LT722:1:2110:12439:10765	1	1	1	1	1	0	0	0	0	0
M02111:194:000000000-LT722:1:2110:12439:14811	1	1	1	1	1	0	0	0	0	0
M02111:194:000000000-LT722:1:2110:12439:2857	1	1	1	1	1	0	0	0	0	0
M02111:194:000000000-LT722:1:2110:12440:18677	1	0	0	0	0	0	0	0	0	0
M02111:194:000000000-LT722:1:2110:12440:26167	1	1	1	1	0	0	1	1	1	0
M02111:194:000000000-LT722:1:2110:12441:10030	1	1	1	1	0	0	1	1	1	0
M02111:194:000000000-LT722:1:2110:12441:18154	1	1	1	1	1	0	0	0	0	0
M02111:194:000000000-LT722:1:2110:12441:22807	1	1	1	1	1	0	0	0	0	0
M02111:194:000000000-LT722:1:2110:12441:23796	1	1	1	1	1	0	0	0	0	0
M02111:194:000000000-LT722:1:2110:12441:26225	1	1	1	1	1	0	0	0	0	0
M02111:194:000000000-LT722:1:2110:12442:10227	1	1	1	1	0	0	1	1	1	0
M02111:194:000000000-LT722:1:2110:12442:17682	1	1	0	0	0	0	0	0	0	0
M02111:194:000000000-LT722:1:2110:12442:28314	1	1	1	1	1	0	0	0	0	0
M02111:194:000000000-LT722:1:2110:12443:10650	1	1	1	1	1	0	0	0	0	0
M02111:194:000000000-LT722:1:2110:12443:12435	1	1	1	1	1	0	0	0	0	0
M02111:194:000000000-LT722:1:2110:12443:20973	1	1	1	1	1	0	0	0	0	0
M02111:194:000000000-LT722:1:2110:12443:22234	1	1	1	1	1	0	0	0	0	0
M02111:194:000000000-LT722:1:2110:12443:4270	1	1	1	1	0	0	1	1	1	0
M02111:194:000000000-LT722:1:2110:12443:7683	1	1	1	1	1	0	0	0	0	0
M02111:194:000000000-LT722:1:2110:12443:7983	1	1	0	0	0	0	0	0	0	0
M02111:194:000000000-LT722:1:2110:12443:9859	1	1	1	1	0	0	1	1	1	0
M02111:194:000000000-LT722:1:2110:12444:17639	1	1	1	1	1	0	0	0	0	0
M02111:194:000000000-LT722:1:2110:12444:25835	1	1	1	1	1	0	0	0	0	0
M02111:194:000000000-LT722:1:2110:12444:26096	1	1	1	1	1	0	0	0	0	0
M02111:194:000000000-LT722:1:2110:12445:12748	1	1	1	1	1	0	0	0	0	0
M02111:194:000000000-LT722:1:2110:12445:27212	1	1	1	1	1	0	0	0	0	0
M02111:194:000000000-LT722:1:2110:12446:13715	1	1	1	1	1	0	0	0	0	0
M02111:194:000000000-LT722:1:2110:12446:14231	1	1	1	1	0	0	1	1	1	0
M02111:194:000000000-LT722:1:2110:12446:18811	1	1	1	1	1	0	0	0	0	0
M02111:194:000000000-LT722:1:2110:12446:19125	1	1	1	1	0	0	1	1	1	0
M02111:194:000000000-LT722:1:2110:12446:19277	1	1	1	1	1	0	0	0	0	0
M02111:194:000000000-LT722:1:2110:12446:19432	1	1	0	0	0	0	0	0	0	0
M02111:194:000000000-LT722:1:2110:12446:2093	1	1	1	1	1	0	0	0	0	0
M02111:194:000000000-LT722:1:2110:12446:27984	1	1	1	1	1	0	0	0	0	0
M02111:194:000000000-LT722:1:2110:12446:9820	1	1	1	1	0	0	1	1	1	0
M02111:194:000000000-LT722:1:2110:12447:10620	1	1	1	1	0	0	1	1	1	0
M02111:194:000000000-LT722:1:2110:12447:13522	1	1	1	1	1	0	0	0	0	0
M02111:194:000000000-LT722:1:2110:12447:20943	1	1	1	1	1	0	0	0	0	0
M02111:194:000000000-LT722:1:2110:12447:8051	1	1	1	1	1	0	0	0	0	0
M02111:194:000000000-LT722:1:2110:12448:11243	1	1	1	1	0	0	1	1	1	0
M02111:194:000000000-LT722:1:2110:12448:13784	1	1	1	1	1	0	0	0	0	0
M02111:194:000000000-LT722:1:2110:12449:10070	1	1	1	1	1	0	0	0	0	0
M02111:194:000000000-LT722:1:2110:12449:18215	1	1	1	1	0	0	1	1	1	0
M02111:194:000000000-LT722:1:2110:12449:18443	1	1	1	1	0	0	1	1	1	0
M02111:194:000000000-LT722:1:2110:12449:24523	1	1	1	1	0	0	0	0	0	0
M02111:194:000000000-LT722:1:2110:12449:4073	1	1	1	1	1	0	0	0	0	0
M02111:194:000000000-LT722:1:2110:12449:7778	1	1	1	0	0	1	0	1	0	0
M02111:194:000000000-LT722:1:2110:12450:17528	1	1	1	1	0	0	1	1	1	0
M02111:194:000000000-LT722:1:2110:12450:21350	1	1	0	0	0	0	0	0	0	0
M02111:194:000000000-LT722:1:2110:12450:23134	1	1	1	1	1	0	0	0	0	0
M02111:194:000000000-LT722:1:2110:12451:2014	1	1	1	0	0	1	0	1	0	0
M02111:194:000000000-LT722:1:2110:12451:24658	1	1	1	1	1	0	0	0	0	0
M02111:194:000000000-LT722:1:2110:12451:8479	1	1	1	1	1	0	0	0	0	0
M02111:194:000000000-LT722:1:2110:12451:9840	1	1	1	1	0	0	1	1	1	0
M02111:194:000000000-LT722:1:2110:12452:17732	1	1	1	1	0	0	0	0	0	0
M02111:194:000000000-LT722:1:2110:12452:18777	1	1	1	1	0	0	1	1	1	0
M02111:194:000000000-LT722:1:2110:12452:4923	1	1	0	0	0	0	0	0	0	0
M02111:194:000000000-LT722:1:2110:12452:5745	1	1	1	1	1	0	0	0	0	0
M02111:194:000000000-LT722:1:2110:12453:15922	1	1	1	1	0	0	1	1	1	0
M02111:194:000000000-LT722:1:2110:12453:7838	1	1	1	1	1	0	0	0	0	0
M02111:194:000000000-LT722:1:2110:12454:18714	1	1	1	1	0	0	1	1	1	0
M02111:194:000000000-LT722:1:2110:12454:22384	1	1	1	1	1	0	0	0	0	0
M02111:194:000000000-LT722:1:2110:12454:26740	1	1	1	1	1	0	0	0	0	0
M02111:194:000000000-LT722:1:2110:12454:6550	1	1	1	1	0	0	1	1	1	0
M02111:194:000000000-LT722:1:2110:12454:8280	1	1	1	1	1	0	0	0	0	0
M02111:194:000000000-LT722:1:2110:12455:21869	1	1	1	1	1	0	0	0	0	0
M02111:194:000000000-LT722:1:2110:12455:24075	1	1	1	1	1	0	0	0	0	0
M02111:194:000000000-LT722:1:2110:12455:25241	1	1	1	0	0	1	0	1	0	0
M02111:194:000000000-LT722:1:2110:12456:15621	1	1	1	0	0	1	0	1	0	0
M02111:194:000000000-LT722:1:2110:12456:16880	1	1	1	1	1	0	0	0	0	0
M02111:194:000000000-LT722:1:2110:12456:18484	1	1	1	1	0	0	1	1	1	0
M02111:194:000000000-LT722:1:2110:12456:21730	1	1	1	1	1	0	0	0	0	0
M02111:194:000000000-LT722:1:2110:12456:24744	1	1	1	1	0	0	1	1	1	0
M02111:194:000000000-LT722:1:2110:12456:24835	1	0	0	0	0	0	0	0	0	0
M02111:194:000000000-LT722:1:2110:12456:4093	1	1	1	1	1	0	0	0	0	0
M02111:194:000000000-LT722:1:2110:12457:10488	1	1	1	1	0	0	1	1	1	0
M02111:194:000000000-LT722:1:2110:12457:15825	1	0	0	0	0	0	0	0	0	0
M02111:194:000000000-LT722:1:2110:12457:19742	1	1	1	1	0	0	0	0	0	0
M02111:194:000000000-LT722:1:2110:12457:22107	1	1	1	1	1	0	0	0	0	0
M02111:194:000000000-LT722:1:2110:12457:5930	1	1	1	1	0	0	1	1	1	0
M02111:194:000000000-LT722:1:2110:12458:17116	1	1	1	0	0	1	0	1	0	0
M02111:194:000000000-LT722:1:2110:12458:26217	1	1	1	1	1	0	0	0	0	0
M02111:194:000000000-LT722:1:2110:12458:27796	1	1	1	1	1	0	0	0	0	0
M02111:194:000000000-LT722:1:2110:12458:7193	1	1	1	1	1	0	0	0	0	0
M02111:194:000000000-LT722:1:2110:12458:7460	1	1	1	0	0	1	0	1	0	0
M02111:194:000000000-LT722:1:2110:12459:11509	1	1	1	1	1	0	0	0	0	0
M02111:194:000000000-LT722:1:2110:12459:15347	1	1	1	1	0	0	1	1	1	0
M02111:194:000000000-LT722:1:2110:12459:3713	1	1	1	1	1	0	0	0	0	0
M02111:194:000000000-LT722:1:2110:12460:13614	1	1	1	1	0	0	1	1	1	0
M02111:194:000000000-LT722:1:2110:12460:14268	1	1	1	1	1	0	0	0	0	0
M02111:194:000000000-LT722:1:2110:12460:8254	1	1	1	1	0	0	1	1	1	0
M02111:194:000000000-LT722:1:2110:12461:18281	1	1	0	0	0	0	0	0	0	0
M02111:194:000000000-LT722:1:2110:12461:25325	1	1	1	1	1	0	0	0	0	0
M02111:194:000000000-LT722:1:2110:12461:8391	1	1	1	0	0	1	0	1	0	0
M02111:194:000000000-LT722:1:2110:12462:14290	1	1	1	1	0	0	1	1	1	0
M02111:194:000000000-LT722:1:2110:12462:26177	1	1	1	1	1	0	0	0	0	0
M02111:194:000000000-LT722:1:2110:12463:5977	1	1	1	1	0	0	1	1	1	0
M02111:194:000000000-LT722:1:2110:12463:8008	1	1	1	1	1	0	0	0	0	0
M02111:194:000000000-LT722:1:2110:12464:25719	1	1	1	0	0	1	0	1	0	0
M02111:194:000000000-LT722:1:2110:12465:24885	1	1	1	1	1	0	0	0	0	0
M02111:194:000000000-LT722:1:2110:12465:25751	1	1	1	1	0	0	1	1	1	0
M02111:194:000000000-LT722:1:2110:12465:5879	1	1	1	1	0	0	1	1	1	0
M02111:194:000000000-LT722:1:2110:12465:6539	1	1	1	1	1	0	0	0	0	0
M02111:194:000000000-LT722:1:2110:12466:11137	1	1	1	1	0	0	1	1	1	0
M02111:194:000000000-LT722:1:2110:12467:12725	1	1	1	1	1	0	0	0	0	0
M02111:194:000000000-LT722:1:2110:12467:15670	1	1	1	1	0	0	1	1	1	0
M02111:194:000000000-LT722:1:2110:12467:17315	1	1	1	0	0	1	0	1	0	0
M02111:194:000000000-LT722:1:2110:12467:8539	1	1	1	1	0	0	1	1	1	0
M02111:194:000000000-LT722:1:2110:12468:13169	1	1	1	1	1	0	0	0	0	0
M02111:194:000000000-LT722:1:2110:12468:20870	1	1	1	1	1	0	0	0	0	0
M02111:194:000000000-LT722:1:2110:12468:23215	1	1	1	1	0	0	1	1	1	0
M02111:194:000000000-LT722:1:2110:12468:2685	1	1	1	1	0	0	1	1	1	0
M02111:194:000000000-LT722:1:2110:12468:27954	1	1	1	1	1	0	0	0	0	0
M02111:194:000000000-LT722:1:2110:12468:3896	1	1	1	1	1	0	0	0	0	0
M02111:194:000000000-LT722:1:2110:12468:9226	1	1	1	1	1	0	0	0	0	0
M02111:194:000000000-LT722:1:2110:12469:17790	1	1	1	1	1	0	0	0	0	0
M02111:194:000000000-LT722:1:2110:12469:17862	1	1	1	1	1	0	0	0	0	0
M02111:194:000000000-LT722:1:2110:12469:3242	1	1	1	1	0	0	1	1	1	0
M02111:194:000000000-LT722:1:2110:12469:9507	1	1	1	1	1	0	0	0	0	0
M02111:194:000000000-LT722:1:2110:12470:13035	1	1	1	1	1	0	0	0	0	0
M02111:194:000000000-LT722:1:2110:12470:16939	1	1	1	1	0	0	1	1	1	0
M02111:194:000000000-LT722:1:2110:12470:19262	1	1	1	1	0	0	1	1	1	0
M02111:194:000000000-LT722:1:2110:12470:4098	1	1	1	1	1	0	0	0	0	0
M02111:194:000000000-LT722:1:2110:12471:20564	1	1	1	1	0	0	1	1	1	0
M02111:194:000000000-LT722:1:2110:12472:11913	1	1	1	1	1	0	0	0	0	0
M02111:194:000000000-LT722:1:2110:12472:22962	1	1	1	1	0	0	1	1	1	0
M02111:194:000000000-LT722:1:2110:12472:8419	1	1	1	1	0	0	1	1	1	0
M02111:194:000000000-LT722:1:2110:12473:11688	1	1	1	1	1	0	0	0	0	0
M02111:194:000000000-LT722:1:2110:12473:2722	1	1	1	1	0	0	1	1	1	0
M02111:194:000000000-LT722:1:2110:12473:5203	1	1	0	0	0	0	0	0	0	0
M02111:194:000000000-LT722:1:2110:12473:5497	1	1	1	1	1	0	0	0	0	0
M02111:194:000000000-LT722:1:2110:12474:18302	1	1	0	0	0	0	0	0	0	0
M02111:194:000000000-LT722:1:2110:12474:26185	1	1	1	1	1	0	0	0	0	0
M02111:194:000000000-LT722:1:2110:12474:27047	1	1	1	1	0	0	0	0	0	0
M02111:194:000000000-LT722:1:2110:12474:6476	1	1	1	1	1	0	0	0	0	0
M02111:194:000000000-LT722:1:2110:12474:9143	1	1	1	1	1	0	0	0	0	0
M02111:194:000000000-LT722:1:2110:12474:9420	1	1	1	1	1	0	0	0	0	0
M02111:194:000000000-LT722:1:2110:12475:14622	1	1	1	1	1	0	0	0	0	0
M02111:194:000000000-LT722:1:2110:12475:19355	1	1	1	1	1	0	0	0	0	0
M02111:194:000000000-LT722:1:2110:12475:4702	1	1	1	0	0	1	0	1	0	0
M02111:194:000000000-LT722:1:2110:12475:5234	1	1	1	1	1	0	0	0	0	0
M02111:194:000000000-LT722:1:2110:12476:16790	1	1	1	1	1	0	0	0	0	0
M02111:194:000000000-LT722:1:2110:12476:23353	1	1	1	1	1	0	0	0	0	0
M02111:194:000000000-LT722:1:2110:12476:4436	1	1	1	1	1	0	0	0	0	0
M02111:194:000000000-LT722:1:2110:12477:10152	1	1	1	1	0	0	1	1	1	0
M02111:194:000000000-LT722:1:2110:12477:16208	1	1	1	0	0	1	0	1	0	0
M02111:194:000000000-LT722:1:2110:12477:16491	1	1	1	1	1	0	0	0	0	0
M02111:194:000000000-LT722:1:2110:12477:2453	1	1	1	1	0	0	1	1	1	0
M02111:194:000000000-LT722:1:2110:12477:26038	1	1	1	1	0	0	1	1	1	0
M02111:194:000000000-LT722:1:2110:12477:4459	1	1	1	1	1	0	0	0	0	0
M02111:194:000000000-LT722:1:2110:12477:6145	1	1	1	0	0	1	0	1	0	0
M02111:194:000000000-LT722:1:2110:12478:16338	1	1	1	0	0	1	0	1	0	0
M02111:194:000000000-LT722:1:2110:12479:3957	1	1	0	0	0	0	0	0	0	0
M02111:194:000000000-LT722:1:2110:12480:19527	1	1	1	1	1	0	0	0	0	0
M02111:194:000000000-LT722:1:2110:12480:28669	1	1	1	1	1	0	0	0	0	0
M02111:194:000000000-LT722:1:2110:12481:10716	1	1	1	1	1	0	0	0	0	0
M02111:194:000000000-LT722:1:2110:12481:11162	1	1	1	1	1	0	0	0	0	0
M02111:194:000000000-LT722:1:2110:12481:18227	1	1	1	1	1	0	0	0	0	0
M02111:194:000000000-LT722:1:2110:12481:27808	1	1	1	1	0	0	1	1	1	0
M02111:194:000000000-LT722:1:2110:12481:9582	1	1	1	1	1	0	0	0	0	0
M02111:194:000000000-LT722:1:2110:12482:11131	1	1	1	0	0	1	0	1	1	0
M02111:194:000000000-LT722:1:2110:12482:18561	1	1	1	1	0	0	1	1	1	0
M02111:194:000000000-LT722:1:2110:12482:19150	1	1	1	1	0	0	1	1	1	0
M02111:194:000000000-LT722:1:2110:12482:9914	1	1	1	1	1	0	0	0	0	0
M02111:194:000000000-LT722:1:2110:12483:14780	1	1	1	1	1	0	0	0	0	0
M02111:194:000000000-LT722:1:2110:12483:14798	1	1	1	0	0	1	0	1	0	0
M02111:194:000000000-LT722:1:2110:12483:2283	1	1	1	1	0	0	1	1	1	0
M02111:194:000000000-LT722:1:2110:12483:7901	1	1	1	1	1	0	0	0	0	0
M02111:194:000000000-LT722:1:2110:12483:9885	1	1	1	1	1	0	0	0	0	0
M02111:194:000000000-LT722:1:2110:12484:10979	1	1	1	1	1	0	0	0	0	0
M02111:194:000000000-LT722:1:2110:12484:13799	1	1	1	1	0	0	1	1	1	0
M02111:194:000000000-LT722:1:2110:12484:15343	1	1	1	1	1	0	0	0	0	0
M02111:194:000000000-LT722:1:2110:12484:7167	1	1	1	1	1	0	0	0	0	0
M02111:194:000000000-LT722:1:2110:12485:13818	1	1	1	0	0	1	0	1	0	0
M02111:194:000000000-LT722:1:2110:12485:7723	1	1	1	1	0	0	1	1	1	0
M02111:194:000000000-LT722:1:2110:12486:14812	1	1	1	1	1	0	0	0	0	0
M02111:194:000000000-LT722:1:2110:12486:21025	1	1	1	1	0	0	0	0	0	0
M02111:194:000000000-LT722:1:2110:12486:8305	1	1	1	1	1	0	0	0	0	0
M02111:194:000000000-LT722:1:2110:12487:10821	1	1	1	0	0	1	0	1	0	0
M02111:194:000000000-LT722:1:2110:12487:25728	1	1	1	1	0	0	1	1	1	0
M02111:194:000000000-LT722:1:2110:12488:12296	1	1	1	1	0	0	1	1	1	0
M02111:194:000000000-LT722:1:2110:12488:14530	1	1	1	1	1	0	0	0	0	0
M02111:194:000000000-LT722:1:2110:12488:20807	1	1	1	0	0	1	0	1	0	0
M02111:194:000000000-LT722:1:2110:12488:22942	1	1	1	1	1	0	0	0	0	0
M02111:194:000000000-LT722:1:2110:12488:2392	1	1	1	0	0	1	0	1	0	0
M02111:194:000000000-LT722:1:2110:12488:27835	1	1	1	1	1	0	0	0	0	0
M02111:194:000000000-LT722:1:2110:12488:4757	1	1	1	1	1	0	0	0	0	0
M02111:194:000000000-LT722:1:2110:12488:8635	1	1	1	1	0	0	1	1	1	0
M02111:194:000000000-LT722:1:2110:12489:16596	1	1	1	1	1	0	0	0	0	0
M02111:194:000000000-LT722:1:2110:12489:7860	1	1	1	1	0	0	1	1	1	0
M02111:194:000000000-LT722:1:2110:12490:21625	1	1	1	0	0	1	0	1	0	0
M02111:194:000000000-LT722:1:2110:12490:21897	1	1	1	1	1	0	0	0	0	0
M02111:194:000000000-LT722:1:2110:12490:23062	1	1	1	1	1	0	0	0	0	0
M02111:194:000000000-LT722:1:2110:12491:21642	1	1	1	1	1	0	0	0	0	0
M02111:194:000000000-LT722:1:2110:12491:23508	1	1	1	1	0	0	1	1	1	0
M02111:194:000000000-LT722:1:2110:12491:6918	1	1	1	1	1	0	0	0	0	0
M02111:194:000000000-LT722:1:2110:12491:9342	1	1	1	0	0	1	0	1	0	0
M02111:194:000000000-LT722:1:2110:12492:15893	1	1	1	1	1	0	0	0	0	0
M02111:194:000000000-LT722:1:2110:12492:16325	1	1	1	1	0	0	1	1	1	0
M02111:194:000000000-LT722:1:2110:12492:18828	1	1	1	1	1	0	0	0	0	0
M02111:194:000000000-LT722:1:2110:12492:24240	1	1	1	1	0	0	1	1	1	0
M02111:194:000000000-LT722:1:2110:12493:6272	1	1	1	1	1	0	0	0	0	0
M02111:194:000000000-LT722:1:2110:12494:17540	1	1	1	1	0	0	1	1	1	0
M02111:194:000000000-LT722:1:2110:12494:27281	1	1	1	1	0	0	1	1	1	0
M02111:194:000000000-LT722:1:2110:12495:10180	1	1	1	1	0	0	1	1	1	0
M02111:194:000000000-LT722:1:2110:12495:10710	1	1	1	0	0	1	0	1	0	0
M02111:194:000000000-LT722:1:2110:12495:14984	1	1	1	1	1	0	0	0	0	0
M02111:194:000000000-LT722:1:2110:12495:19271	1	1	1	1	0	0	0	0	0	0
M02111:194:000000000-LT722:1:2110:12495:5594	1	1	1	1	1	0	0	0	0	0
M02111:194:000000000-LT722:1:2110:12496:4325	1	1	1	1	1	0	0	0	0	0
M02111:194:000000000-LT722:1:2110:12497:13472	1	1	1	1	0	0	0	0	0	0
M02111:194:000000000-LT722:1:2110:12497:14597	1	1	1	1	1	0	0	0	0	0
M02111:194:000000000-LT722:1:2110:12497:17073	1	1	0	0	0	0	0	0	0	0
M02111:194:000000000-LT722:1:2110:12497:3189	1	1	1	0	0	1	0	1	0	0
M02111:194:000000000-LT722:1:2110:12497:4916	1	1	1	1	1	0	0	0	0	0
M02111:194:000000000-LT722:1:2110:12497:6550	1	1	1	1	1	0	0	0	0	0
M02111:194:000000000-LT722:1:2110:12497:8505	1	1	1	1	0	0	1	1	1	0
M02111:194:000000000-LT722:1:2110:12498:14254	1	1	1	1	1	0	0	0	0	0
M02111:194:000000000-LT722:1:2110:12498:27801	1	1	1	1	0	0	1	1	1	0
M02111:194:000000000-LT722:1:2110:12499:16402	1	1	1	1	1	0	0	0	0	0
M02111:194:000000000-LT722:1:2110:12499:23285	1	1	1	1	1	0	0	0	0	0
M02111:194:000000000-LT722:1:2110:12500:19028	1	1	1	1	1	0	0	0	0	0
M02111:194:000000000-LT722:1:2110:12500:19938	1	1	1	1	0	0	1	1	1	0
M02111:194:000000000-LT722:1:2110:12500:27474	1	1	1	1	1	0	0	0	0	0
M02111:194:000000000-LT722:1:2110:12500:27629	1	1	1	1	1	0	0	0	0	0
M02111:194:000000000-LT722:1:2110:12500:27900	1	1	1	1	0	0	1	1	1	0
M02111:194:000000000-LT722:1:2110:12501:12686	1	1	1	1	1	0	0	0	0	0
M02111:194:000000000-LT722:1:2110:12501:19549	1	0	0	0	0	0	0	0	0	0
M02111:194:000000000-LT722:1:2110:12501:26153	1	1	1	1	0	0	1	1	1	0
M02111:194:000000000-LT722:1:2110:12501:26435	1	1	1	1	1	0	0	0	0	0
M02111:194:000000000-LT722:1:2110:12501:3928	1	1	1	1	1	0	0	0	0	0
M02111:194:000000000-LT722:1:2110:12502:10660	1	1	1	1	0	0	0	0	0	0
M02111:194:000000000-LT722:1:2110:12502:16492	1	1	1	1	1	0	0	0	0	0
M02111:194:000000000-LT722:1:2110:12502:22341	1	1	1	1	1	0	0	0	0	0
M02111:194:000000000-LT722:1:2110:12502:3727	1	1	1	1	1	0	0	0	0	0
M02111:194:000000000-LT722:1:2110:12502:4511	1	1	0	0	0	0	0	0	0	0
M02111:194:000000000-LT722:1:2110:12504:18683	1	1	1	1	0	0	1	1	1	0
M02111:194:000000000-LT722:1:2110:12504:19008	1	1	1	1	1	0	0	0	0	0
M02111:194:000000000-LT722:1:2110:12504:24648	1	1	1	1	1	0	0	0	0	0
M02111:194:000000000-LT722:1:2110:12504:6083	1	1	1	1	1	0	0	0	0	0
M02111:194:000000000-LT722:1:2110:12505:16167	1	1	1	1	1	0	0	0	0	0
M02111:194:000000000-LT722:1:2110:12505:16728	1	1	1	1	1	0	0	0	0	0
M02111:194:000000000-LT722:1:2110:12505:2092	1	1	1	1	1	0	0	0	0	0
M02111:194:000000000-LT722:1:2110:12505:2694	1	1	1	1	0	0	1	1	1	0
M02111:194:000000000-LT722:1:2110:12505:8737	1	1	1	1	0	0	1	1	1	0
M02111:194:000000000-LT722:1:2110:12506:11054	1	1	1	1	1	0	0	0	0	0
M02111:194:000000000-LT722:1:2110:12506:5066	1	1	1	1	1	0	0	0	0	0
M02111:194:000000000-LT722:1:2110:12507:10053	1	1	1	1	1	0	0	0	0	0
M02111:194:000000000-LT722:1:2110:12507:15624	1	1	1	0	0	1	0	1	0	0
M02111:194:000000000-LT722:1:2110:12507:24019	1	1	1	1	1	0	0	0	0	0
M02111:194:000000000-LT722:1:2110:12507:4905	1	1	1	1	1	0	0	0	0	0
M02111:194:000000000-LT722:1:2110:12508:21340	1	1	1	1	1	0	0	0	0	0
M02111:194:000000000-LT722:1:2110:12508:22469	1	1	1	1	1	0	0	0	0	0
M02111:194:000000000-LT722:1:2110:12508:4118	1	1	1	1	1	0	0	0	0	0
M02111:194:000000000-LT722:1:2110:12508:5172	1	1	1	1	1	0	0	0	0	0
M02111:194:000000000-LT722:1:2110:12508:8200	1	1	1	1	1	0	0	0	0	0
M02111:194:000000000-LT722:1:2110:12509:18164	1	1	1	1	1	0	0	0	0	0
M02111:194:000000000-LT722:1:2110:12509:20520	1	1	1	1	0	0	1	1	1	0
M02111:194:000000000-LT722:1:2110:12509:25568	1	1	1	1	0	0	0	0	0	0
M02111:194:000000000-LT722:1:2110:12509:7029	1	1	1	1	1	0	0	0	0	0
M02111:194:000000000-LT722:1:2110:12510:1705	1	1	1	1	0	0	1	1	1	0
M02111:194:000000000-LT722:1:2110:12510:17850	1	1	0	0	0	0	0	0	0	0
M02111:194:000000000-LT722:1:2110:12510:2362	1	1	1	1	1	0	0	0	0	0
M02111:194:000000000-LT722:1:2110:12510:24854	1	1	1	1	1	0	0	0	0	0
M02111:194:000000000-LT722:1:2110:12510:26298	1	1	1	1	1	0	0	0	0	0
M02111:194:000000000-LT722:1:2110:12510:27838	1	1	1	1	1	0	0	0	0	0
M02111:194:000000000-LT722:1:2110:12510:5852	1	1	1	1	1	0	0	0	0	0
M02111:194:000000000-LT722:1:2110:12510:6677	1	1	1	1	1	0	0	0	0	0
M02111:194:000000000-LT722:1:2110:12511:2239	1	1	1	1	1	0	0	0	0	0
M02111:194:000000000-LT722:1:2110:12511:24467	1	1	1	1	1	0	0	0	0	0
M02111:194:000000000-LT722:1:2110:12511:25978	1	1	1	1	1	0	0	0	0	0
M02111:194:000000000-LT722:1:2110:12511:27283	1	1	1	1	0	0	1	1	1	0
M02111:194:000000000-LT722:1:2110:12511:4610	1	1	1	1	0	0	1	1	1	0
M02111:194:000000000-LT722:1:2110:12512:10157	1	1	1	1	0	0	1	1	1	0
M02111:194:000000000-LT722:1:2110:12512:14443	1	1	1	1	1	0	0	0	0	0
M02111:194:000000000-LT722:1:2110:12512:3772	1	1	1	1	1	0	0	0	0	0
M02111:194:000000000-LT722:1:2110:12513:16360	1	1	1	1	1	0	0	0	0	0
M02111:194:000000000-LT722:1:2110:12513:16392	1	1	1	1	1	0	0	0	0	0
M02111:194:000000000-LT722:1:2110:12513:17408	1	1	1	1	1	0	0	0	0	0
M02111:194:000000000-LT722:1:2110:12513:28791	1	1	1	1	1	0	0	0	0	0
M02111:194:000000000-LT722:1:2110:12513:28846	1	1	1	0	0	1	0	1	0	0
M02111:194:000000000-LT722:1:2110:12513:4888	1	1	1	1	1	0	0	0	0	0
M02111:194:000000000-LT722:1:2110:12514:26194	1	0	0	0	0	0	0	0	0	0
M02111:194:000000000-LT722:1:2110:12515:18192	1	1	1	0	0	1	0	1	0	0
M02111:194:000000000-LT722:1:2110:12515:23605	1	1	1	1	1	0	0	0	0	0
M02111:194:000000000-LT722:1:2110:12515:6484	1	1	1	1	1	0	0	0	0	0
M02111:194:000000000-LT722:1:2110:12516:11966	1	1	1	1	1	0	0	0	0	0
M02111:194:000000000-LT722:1:2110:12516:13095	1	1	1	1	0	0	1	1	1	0
M02111:194:000000000-LT722:1:2110:12516:15273	1	1	1	1	1	0	0	0	0	0
M02111:194:000000000-LT722:1:2110:12516:16775	1	1	1	1	1	0	0	0	0	0
M02111:194:000000000-LT722:1:2110:12516:28764	1	1	1	1	0	0	1	1	1	0
M02111:194:000000000-LT722:1:2110:12516:6123	1	1	1	1	0	0	1	1	1	0
M02111:194:000000000-LT722:1:2110:12517:10811	1	1	1	1	0	0	1	1	1	0
M02111:194:000000000-LT722:1:2110:12517:20058	1	1	1	1	1	0	0	0	0	0
M02111:194:000000000-LT722:1:2110:12517:20435	1	1	1	1	1	0	0	0	0	0
M02111:194:000000000-LT722:1:2110:12517:5648	1	1	1	1	1	0	0	0	0	0
M02111:194:000000000-LT722:1:2110:12517:9893	1	1	1	1	0	0	1	1	1	0
M02111:194:000000000-LT722:1:2110:12518:12840	1	1	1	1	0	0	1	1	1	0
M02111:194:000000000-LT722:1:2110:12518:13703	1	1	1	1	1	0	0	0	0	0
M02111:194:000000000-LT722:1:2110:12519:5242	1	1	1	1	0	0	1	1	1	0
M02111:194:000000000-LT722:1:2110:12519:9088	1	1	1	1	0	0	1	1	1	0
M02111:194:000000000-LT722:1:2110:12520:12810	1	1	1	1	1	0	0	0	0	0
M02111:194:000000000-LT722:1:2110:12520:17115	1	1	1	1	1	0	0	0	0	0
M02111:194:000000000-LT722:1:2110:12520:17824	1	1	1	1	1	0	0	0	0	0
M02111:194:000000000-LT722:1:2110:12520:22535	1	1	1	0	0	1	0	1	0	0
M02111:194:000000000-LT722:1:2110:12520:24385	1	1	1	1	1	0	0	0	0	0
M02111:194:000000000-LT722:1:2110:12520:28935	1	1	1	1	1	0	0	0	0	0
M02111:194:000000000-LT722:1:2110:12520:3370	1	1	1	1	1	0	0	0	0	0
M02111:194:000000000-LT722:1:2110:12521:11030	1	1	1	1	0	0	1	1	1	0
M02111:194:000000000-LT722:1:2110:12521:2034	1	1	1	0	0	1	0	1	0	0
M02111:194:000000000-LT722:1:2110:12521:25037	1	1	1	1	1	0	0	0	0	0
M02111:194:000000000-LT722:1:2110:12521:27662	1	1	1	1	1	0	0	0	0	0
M02111:194:000000000-LT722:1:2110:12521:5370	1	1	1	1	1	0	0	0	0	0
M02111:194:000000000-LT722:1:2110:12521:8104	1	1	1	1	1	0	0	0	0	0
M02111:194:000000000-LT722:1:2110:12522:23928	1	1	1	1	1	0	0	0	0	0
M02111:194:000000000-LT722:1:2110:12522:25410	1	1	1	1	1	0	0	0	0	0
M02111:194:000000000-LT722:1:2110:12523:19459	1	1	1	1	0	0	1	1	1	0
M02111:194:000000000-LT722:1:2110:12523:21582	1	1	1	1	0	0	1	1	1	0
M02111:194:000000000-LT722:1:2110:12523:22675	1	1	1	0	0	1	0	1	0	0
M02111:194:000000000-LT722:1:2110:12523:26631	1	0	0	0	0	0	0	0	0	0
M02111:194:000000000-LT722:1:2110:12523:7860	1	1	1	1	0	0	1	1	1	0
M02111:194:000000000-LT722:1:2110:12524:2403	1	1	1	1	1	0	0	0	0	0
M02111:194:000000000-LT722:1:2110:12524:3539	1	1	1	1	0	0	1	1	1	0
M02111:194:000000000-LT722:1:2110:12525:11608	1	1	0	0	0	0	0	0	0	0
M02111:194:000000000-LT722:1:2110:12525:12216	1	1	1	1	1	0	0	0	0	0
M02111:194:000000000-LT722:1:2110:12525:22718	1	1	1	1	1	0	0	0	0	0
M02111:194:000000000-LT722:1:2110:12526:12758	1	1	1	1	1	0	0	0	0	0
M02111:194:000000000-LT722:1:2110:12526:21876	1	1	1	1	0	0	1	1	1	0
M02111:194:000000000-LT722:1:2110:12526:23819	1	1	1	1	1	0	0	0	0	0
M02111:194:000000000-LT722:1:2110:12526:5876	1	1	1	1	1	0	0	0	0	0
M02111:194:000000000-LT722:1:2110:12527:23966	1	1	1	1	1	0	0	0	0	0
M02111:194:000000000-LT722:1:2110:12528:10155	1	1	1	1	1	0	0	0	0	0
M02111:194:000000000-LT722:1:2110:12528:9412	1	1	1	1	1	0	0	0	0	0
M02111:194:000000000-LT722:1:2110:12529:10432	1	1	1	1	1	0	0	0	0	0
M02111:194:000000000-LT722:1:2110:12529:12568	1	1	0	0	0	0	0	0	0	0
M02111:194:000000000-LT722:1:2110:12529:28832	1	1	1	1	0	0	1	1	1	0
M02111:194:000000000-LT722:1:2110:12529:4373	1	1	1	1	1	0	0	0	0	0
M02111:194:000000000-LT722:1:2110:12530:19870	1	1	1	1	0	0	1	1	1	0
M02111:194:000000000-LT722:1:2110:12530:4614	1	1	1	1	0	0	1	1	1	0
M02111:194:000000000-LT722:1:2110:12530:4670	1	1	1	1	1	0	0	0	0	0
M02111:194:000000000-LT722:1:2110:12530:9175	1	1	1	0	0	1	0	1	0	0
M02111:194:000000000-LT722:1:2110:12531:14134	1	1	1	1	1	0	0	0	0	0
M02111:194:000000000-LT722:1:2110:12531:22301	1	1	0	0	0	0	0	0	0	0
M02111:194:000000000-LT722:1:2110:12531:24193	1	1	1	1	0	0	1	1	1	0
M02111:194:000000000-LT722:1:2110:12531:24341	1	1	1	0	0	1	0	1	0	0
M02111:194:000000000-LT722:1:2110:12531:24713	1	1	1	1	1	0	0	0	0	0
M02111:194:000000000-LT722:1:2110:12531:26190	1	1	1	1	0	0	1	1	1	0
M02111:194:000000000-LT722:1:2110:12531:4558	1	1	1	1	0	0	0	0	0	0
M02111:194:000000000-LT722:1:2110:12532:11934	1	1	1	1	1	0	0	0	0	0
M02111:194:000000000-LT722:1:2110:12532:16641	1	1	1	1	1	0	0	0	0	0
M02111:194:000000000-LT722:1:2110:12532:16818	1	1	1	1	0	0	1	1	1	0
M02111:194:000000000-LT722:1:2110:12533:11752	1	1	1	1	1	0	0	0	0	0
M02111:194:000000000-LT722:1:2110:12533:20214	1	1	1	0	0	1	0	1	0	0
M02111:194:000000000-LT722:1:2110:12533:27695	1	1	1	0	0	1	0	1	0	0
M02111:194:000000000-LT722:1:2110:12534:14554	1	1	1	1	1	0	0	0	0	0
M02111:194:000000000-LT722:1:2110:12534:15721	1	1	1	1	1	0	0	0	0	0
M02111:194:000000000-LT722:1:2110:12534:16669	1	1	1	0	0	1	0	1	0	0
M02111:194:000000000-LT722:1:2110:12534:2795	1	1	1	1	1	0	0	0	0	0
M02111:194:000000000-LT722:1:2110:12535:25932	1	1	1	1	1	0	0	0	0	0
M02111:194:000000000-LT722:1:2110:12535:2933	1	1	1	1	1	0	0	0	0	0
M02111:194:000000000-LT722:1:2110:12535:3160	1	1	1	1	1	0	0	0	0	0
M02111:194:000000000-LT722:1:2110:12535:6118	1	1	1	1	1	0	0	0	0	0
M02111:194:000000000-LT722:1:2110:12536:11632	1	1	1	0	0	1	0	1	0	0
M02111:194:000000000-LT722:1:2110:12536:28399	1	1	1	1	1	0	0	0	0	0
M02111:194:000000000-LT722:1:2110:12536:9127	1	1	1	1	0	0	1	1	1	0
M02111:194:000000000-LT722:1:2110:12537:10421	1	1	1	1	1	0	0	0	0	0
M02111:194:000000000-LT722:1:2110:12537:14720	1	1	1	1	1	0	0	0	0	0
M02111:194:000000000-LT722:1:2110:12537:6033	1	1	1	1	0	0	1	1	1	0
M02111:194:000000000-LT722:1:2110:12537:9807	1	1	1	1	1	0	0	0	0	0
M02111:194:000000000-LT722:1:2110:12538:15957	1	1	1	1	1	0	0	0	0	0
M02111:194:000000000-LT722:1:2110:12538:17412	1	1	1	1	1	0	0	0	0	0
M02111:194:000000000-LT722:1:2110:12538:22520	1	1	1	1	1	0	0	0	0	0
M02111:194:000000000-LT722:1:2110:12538:23193	1	1	1	1	0	0	1	1	1	0
M02111:194:000000000-LT722:1:2110:12538:2492	1	1	1	1	0	0	1	1	1	0
M02111:194:000000000-LT722:1:2110:12538:2650	1	1	0	0	0	0	0	0	0	0
M02111:194:000000000-LT722:1:2110:12538:26737	1	1	1	1	1	0	0	0	0	0
M02111:194:000000000-LT722:1:2110:12538:3451	1	1	1	1	1	0	0	0	0	0
M02111:194:000000000-LT722:1:2110:12538:5229	1	1	1	0	0	1	0	1	0	0
M02111:194:000000000-LT722:1:2110:12538:8902	1	1	1	1	1	0	0	0	0	0
M02111:194:000000000-LT722:1:2110:12539:16990	1	1	1	1	0	0	1	1	1	0
M02111:194:000000000-LT722:1:2110:12539:20675	1	1	1	0	0	1	0	1	0	0
M02111:194:000000000-LT722:1:2110:12539:23367	1	1	1	1	1	0	0	0	0	0
M02111:194:000000000-LT722:1:2110:12539:7503	1	1	1	1	0	0	0	0	0	0
M02111:194:000000000-LT722:1:2110:12540:16802	1	1	1	1	1	0	0	0	0	0
M02111:194:000000000-LT722:1:2110:12540:26565	1	1	1	1	1	0	0	0	0	0
M02111:194:000000000-LT722:1:2110:12540:5550	1	1	1	1	1	0	0	0	0	0
M02111:194:000000000-LT722:1:2110:12541:12460	1	1	0	0	0	0	0	0	0	0
M02111:194:000000000-LT722:1:2110:12541:22016	1	1	1	1	0	0	1	1	1	0
M02111:194:000000000-LT722:1:2110:12541:23287	1	1	1	1	1	0	0	0	0	0
M02111:194:000000000-LT722:1:2110:12541:5290	1	1	1	1	0	0	1	1	1	0
M02111:194:000000000-LT722:1:2110:12541:5615	1	1	1	1	1	0	0	0	0	0
M02111:194:000000000-LT722:1:2110:12541:6149	1	1	1	0	0	1	0	1	0	0
M02111:194:000000000-LT722:1:2110:12541:8576	1	1	0	0	0	0	0	0	0	0
M02111:194:000000000-LT722:1:2110:12542:12677	1	1	1	1	0	0	1	1	1	0
M02111:194:000000000-LT722:1:2110:12542:16255	1	1	1	1	0	0	1	1	1	0
M02111:194:000000000-LT722:1:2110:12542:17995	1	1	1	1	1	0	0	0	0	0
M02111:194:000000000-LT722:1:2110:12542:4367	1	1	1	1	1	0	0	0	0	0
M02111:194:000000000-LT722:1:2110:12542:5051	1	1	1	1	1	0	0	0	0	0
M02111:194:000000000-LT722:1:2110:12543:10556	1	1	1	1	1	0	0	0	0	0
M02111:194:000000000-LT722:1:2110:12543:17286	1	1	1	0	0	1	0	1	0	0
M02111:194:000000000-LT722:1:2110:12543:3541	1	1	1	0	0	1	0	1	0	0
M02111:194:000000000-LT722:1:2110:12544:21679	1	1	1	1	1	0	0	0	0	0
M02111:194:000000000-LT722:1:2110:12545:17046	1	1	1	1	0	0	1	1	1	0
M02111:194:000000000-LT722:1:2110:12545:19196	1	1	1	1	0	0	1	1	1	0
M02111:194:000000000-LT722:1:2110:12545:24888	1	1	1	1	0	0	1	1	1	0
M02111:194:000000000-LT722:1:2110:12546:11188	1	1	1	1	1	0	0	0	0	0
M02111:194:000000000-LT722:1:2110:12546:11218	1	1	1	1	1	0	0	0	0	0
M02111:194:000000000-LT722:1:2110:12546:20458	1	1	1	1	1	0	0	0	0	0
M02111:194:000000000-LT722:1:2110:12546:2625	1	1	1	1	0	0	1	1	1	0
M02111:194:000000000-LT722:1:2110:12547:11168	1	1	1	1	1	0	0	0	0	0
M02111:194:000000000-LT722:1:2110:12547:11850	1	1	1	1	0	0	1	1	1	0
M02111:194:000000000-LT722:1:2110:12547:13462	1	1	1	1	0	0	1	1	1	0
M02111:194:000000000-LT722:1:2110:12547:16437	1	1	1	1	1	0	0	0	0	0
M02111:194:000000000-LT722:1:2110:12547:23945	1	1	1	1	1	0	0	0	0	0
M02111:194:000000000-LT722:1:2110:12547:24006	1	1	1	1	1	0	0	0	0	0
M02111:194:000000000-LT722:1:2110:12547:26172	1	1	1	0	0	1	0	1	0	0
M02111:194:000000000-LT722:1:2110:12547:6762	1	1	1	1	1	0	0	0	0	0
M02111:194:000000000-LT722:1:2110:12548:11107	1	1	1	1	1	0	0	0	0	0
M02111:194:000000000-LT722:1:2110:12548:16668	1	1	1	1	0	0	1	1	1	0
M02111:194:000000000-LT722:1:2110:12548:17485	1	1	1	0	0	1	0	1	0	0
M02111:194:000000000-LT722:1:2110:12548:2032	1	1	1	1	1	0	0	0	0	0
M02111:194:000000000-LT722:1:2110:12548:3302	1	1	1	1	1	0	0	0	0	0
M02111:194:000000000-LT722:1:2110:12548:4770	1	1	1	1	1	0	0	0	0	0
M02111:194:000000000-LT722:1:2110:12548:6430	1	1	1	0	0	1	0	1	0	0
M02111:194:000000000-LT722:1:2110:12549:16895	1	1	1	1	1	0	0	0	0	0
M02111:194:000000000-LT722:1:2110:12549:20260	1	1	0	0	0	0	0	0	0	0
M02111:194:000000000-LT722:1:2110:12549:21055	1	1	1	0	0	1	0	1	0	0
M02111:194:000000000-LT722:1:2110:12549:3010	1	1	1	1	0	0	1	1	1	0
M02111:194:000000000-LT722:1:2110:12549:8650	1	1	1	1	1	0	0	0	0	0
M02111:194:000000000-LT722:1:2110:12550:18212	1	1	1	1	0	0	1	1	1	0
M02111:194:000000000-LT722:1:2110:12550:20044	1	1	0	0	0	0	0	0	0	0
M02111:194:000000000-LT722:1:2110:12550:21661	1	1	1	0	0	1	0	1	0	0
M02111:194:000000000-LT722:1:2110:12550:4681	1	1	1	1	0	0	0	0	0	0
M02111:194:000000000-LT722:1:2110:12550:5105	1	1	1	1	0	0	0	0	0	0
M02111:194:000000000-LT722:1:2110:12551:14505	1	1	1	1	0	0	1	1	1	0
M02111:194:000000000-LT722:1:2110:12551:28900	1	1	1	1	1	0	0	0	0	0
M02111:194:000000000-LT722:1:2110:12551:3580	1	1	1	1	1	0	0	0	0	0
M02111:194:000000000-LT722:1:2110:12552:9214	1	1	1	1	1	0	0	0	0	0
M02111:194:000000000-LT722:1:2110:12553:13427	1	1	1	1	1	0	0	0	0	0
M02111:194:000000000-LT722:1:2110:12553:14633	1	1	1	1	1	0	0	0	0	0
M02111:194:000000000-LT722:1:2110:12553:17086	1	1	1	1	0	0	1	1	1	0
M02111:194:000000000-LT722:1:2110:12553:22616	1	1	1	1	0	0	1	1	1	0
M02111:194:000000000-LT722:1:2110:12553:26831	1	1	1	1	1	0	0	0	0	0
M02111:194:000000000-LT722:1:2110:12553:27044	1	1	1	1	1	0	0	0	0	0
M02111:194:000000000-LT722:1:2110:12554:11532	1	1	1	1	1	0	0	0	0	0
M02111:194:000000000-LT722:1:2110:12554:17210	1	1	1	1	0	0	1	1	1	0
M02111:194:000000000-LT722:1:2110:12554:27508	1	1	1	1	0	0	1	1	1	0
M02111:194:000000000-LT722:1:2110:12555:12104	1	1	1	1	1	0	0	0	0	0
M02111:194:000000000-LT722:1:2110:12555:12556	1	1	0	0	0	0	0	0	0	0
M02111:194:000000000-LT722:1:2110:12555:14767	1	1	1	1	1	0	0	0	0	0
M02111:194:000000000-LT722:1:2110:12555:2237	1	1	1	1	1	0	0	0	0	0
M02111:194:000000000-LT722:1:2110:12555:23793	1	1	1	1	0	0	1	1	1	0
M02111:194:000000000-LT722:1:2110:12555:24730	1	1	1	0	0	1	0	1	0	0
M02111:194:000000000-LT722:1:2110:12555:7616	1	1	0	0	0	0	0	0	0	0
M02111:194:000000000-LT722:1:2110:12556:16455	1	1	1	1	1	0	0	0	0	0
M02111:194:000000000-LT722:1:2110:12556:23757	1	1	1	1	1	0	0	0	0	0
M02111:194:000000000-LT722:1:2110:12556:8919	1	1	1	1	0	0	1	1	1	0
M02111:194:000000000-LT722:1:2110:12557:10336	1	1	0	0	0	0	0	0	0	0
M02111:194:000000000-LT722:1:2110:12557:14188	1	1	1	1	0	0	1	1	1	0
M02111:194:000000000-LT722:1:2110:12557:16586	1	1	1	1	1	0	0	0	0	0
M02111:194:000000000-LT722:1:2110:12557:19427	1	1	1	1	1	0	0	0	0	0
M02111:194:000000000-LT722:1:2110:12557:20366	1	1	1	1	0	0	1	1	1	0
M02111:194:000000000-LT722:1:2110:12557:20523	1	1	1	1	1	0	0	0	0	0
M02111:194:000000000-LT722:1:2110:12557:26624	1	1	1	1	1	0	0	0	0	0
M02111:194:000000000-LT722:1:2110:12558:12226	1	1	1	1	0	0	1	1	1	0
M02111:194:000000000-LT722:1:2110:12558:22865	1	1	0	0	0	0	0	0	0	0
M02111:194:000000000-LT722:1:2110:12558:24287	1	1	1	0	0	1	0	1	0	0
M02111:194:000000000-LT722:1:2110:12558:25945	1	1	1	1	1	0	0	0	0	0
M02111:194:000000000-LT722:1:2110:12559:18826	1	1	1	1	0	0	1	1	1	0
M02111:194:000000000-LT722:1:2110:12559:6522	1	1	1	1	0	0	1	1	1	0
M02111:194:000000000-LT722:1:2110:12559:7197	1	1	1	1	0	0	1	1	1	0
M02111:194:000000000-LT722:1:2110:12560:18009	1	1	1	1	1	0	0	0	0	0
M02111:194:000000000-LT722:1:2110:12560:18201	1	1	1	0	0	1	0	1	0	0
M02111:194:000000000-LT722:1:2110:12560:9853	1	1	1	1	1	0	0	0	0	0
M02111:194:000000000-LT722:1:2110:12561:9318	1	1	1	1	1	0	0	0	0	0
M02111:194:000000000-LT722:1:2110:12562:12087	1	1	1	1	1	0	0	0	0	0
M02111:194:000000000-LT722:1:2110:12562:12841	1	1	1	1	1	0	0	0	0	0
M02111:194:000000000-LT722:1:2110:12562:24593	1	1	1	1	1	0	0	0	0	0
M02111:194:000000000-LT722:1:2110:12562:5427	1	1	1	0	0	1	0	1	0	0
M02111:194:000000000-LT722:1:2110:12563:8138	1	1	1	1	1	0	0	0	0	0
M02111:194:000000000-LT722:1:2110:12564:17450	1	1	1	1	0	0	0	0	0	0
M02111:194:000000000-LT722:1:2110:12565:6539	1	1	1	0	0	1	0	1	0	0
M02111:194:000000000-LT722:1:2110:12566:18084	1	1	1	1	0	0	1	1	1	0
M02111:194:000000000-LT722:1:2110:12566:24417	1	1	1	1	1	0	0	0	0	0
M02111:194:000000000-LT722:1:2110:12566:4256	1	1	1	1	0	0	1	1	1	0
M02111:194:000000000-LT722:1:2110:12566:5808	1	1	1	1	1	0	0	0	0	0
M02111:194:000000000-LT722:1:2110:12566:7464	1	1	1	1	0	0	1	1	1	0
M02111:194:000000000-LT722:1:2110:12567:20091	1	1	1	1	0	0	1	1	1	0
M02111:194:000000000-LT722:1:2110:12567:21966	1	1	1	1	0	0	1	1	1	0
M02111:194:000000000-LT722:1:2110:12567:9465	1	1	1	1	1	0	0	0	0	0
M02111:194:000000000-LT722:1:2110:12568:11671	1	1	1	0	0	1	0	1	0	0
M02111:194:000000000-LT722:1:2110:12568:19811	1	1	1	1	1	0	0	0	0	0
M02111:194:000000000-LT722:1:2110:12568:26846	1	1	1	1	1	0	0	0	0	0
M02111:194:000000000-LT722:1:2110:12569:16275	1	1	1	0	0	1	0	1	0	0
M02111:194:000000000-LT722:1:2110:12569:3454	1	1	1	1	1	0	0	0	0	0
M02111:194:000000000-LT722:1:2110:12569:9505	1	1	1	1	1	0	0	0	0	0
M02111:194:000000000-LT722:1:2110:12570:18748	1	1	0	0	0	0	0	0	0	0
M02111:194:000000000-LT722:1:2110:12570:2040	1	1	1	1	1	0	0	0	0	0
M02111:194:000000000-LT722:1:2110:12570:3952	1	1	1	1	1	0	0	0	0	0
M02111:194:000000000-LT722:1:2110:12570:6274	1	1	1	1	0	0	1	1	1	0
M02111:194:000000000-LT722:1:2110:12570:9729	1	1	1	1	1	0	0	0	0	0
M02111:194:000000000-LT722:1:2110:12571:14112	1	1	1	1	1	0	0	0	0	0
M02111:194:000000000-LT722:1:2110:12571:17510	1	1	1	1	1	0	0	0	0	0
M02111:194:000000000-LT722:1:2110:12571:17871	1	1	1	1	0	0	1	1	1	0
M02111:194:000000000-LT722:1:2110:12572:11033	1	1	1	1	1	0	0	0	0	0
M02111:194:000000000-LT722:1:2110:12572:14976	1	1	1	0	0	1	0	1	0	0
M02111:194:000000000-LT722:1:2110:12572:17042	1	1	1	1	1	0	0	0	0	0
M02111:194:000000000-LT722:1:2110:12572:21074	1	1	1	1	1	0	0	0	0	0
M02111:194:000000000-LT722:1:2110:12572:28515	1	1	1	1	0	0	1	1	1	0
M02111:194:000000000-LT722:1:2110:12573:7768	1	1	1	1	1	0	0	0	0	0
M02111:194:000000000-LT722:1:2110:12574:14013	1	1	1	1	1	0	0	0	0	0
M02111:194:000000000-LT722:1:2110:12574:18596	1	1	1	1	0	0	1	1	1	0
M02111:194:000000000-LT722:1:2110:12574:3227	1	1	1	1	0	0	1	1	1	0
M02111:194:000000000-LT722:1:2110:12574:8268	1	1	1	1	1	0	0	0	0	0
M02111:194:000000000-LT722:1:2110:12574:9778	1	1	1	1	1	0	0	0	0	0
M02111:194:000000000-LT722:1:2110:12575:9252	1	1	1	1	1	0	0	0	0	0
M02111:194:000000000-LT722:1:2110:12576:10747	1	1	1	1	1	0	0	0	0	0
M02111:194:000000000-LT722:1:2110:12576:10965	1	1	1	1	0	0	1	1	1	0
M02111:194:000000000-LT722:1:2110:12576:12437	1	1	1	1	1	0	0	0	0	0
M02111:194:000000000-LT722:1:2110:12576:13131	1	1	1	1	1	0	0	0	0	0
M02111:194:000000000-LT722:1:2110:12576:25659	1	1	1	0	0	1	0	1	0	0
M02111:194:000000000-LT722:1:2110:12576:5573	1	1	1	1	1	0	0	0	0	0
M02111:194:000000000-LT722:1:2110:12577:21500	1	1	1	0	0	1	0	1	0	0
M02111:194:000000000-LT722:1:2110:12577:23110	1	1	1	0	0	1	0	1	0	0
M02111:194:000000000-LT722:1:2110:12577:24861	1	1	1	1	1	0	0	0	0	0
M02111:194:000000000-LT722:1:2110:12578:15212	1	1	1	1	1	0	0	0	0	0
M02111:194:000000000-LT722:1:2110:12578:19800	1	1	1	1	1	0	0	0	0	0
M02111:194:000000000-LT722:1:2110:12579:12335	1	1	1	0	0	1	0	1	0	0
M02111:194:000000000-LT722:1:2110:12579:14192	1	1	1	1	0	0	1	1	1	0
M02111:194:000000000-LT722:1:2110:12579:19830	1	1	1	1	0	0	1	1	1	0
M02111:194:000000000-LT722:1:2110:12579:22286	1	1	1	1	0	0	1	1	1	0
M02111:194:000000000-LT722:1:2110:12579:23378	1	1	1	1	1	0	0	0	0	0
M02111:194:000000000-LT722:1:2110:12579:5550	1	1	1	1	0	0	0	0	0	0
M02111:194:000000000-LT722:1:2110:12580:15676	1	1	1	1	1	0	0	0	0	0
M02111:194:000000000-LT722:1:2110:12580:16717	1	1	1	1	0	0	0	0	0	0
M02111:194:000000000-LT722:1:2110:12580:8026	1	1	1	0	0	1	0	1	0	0
M02111:194:000000000-LT722:1:2110:12581:22836	1	1	1	0	0	1	0	1	0	0
M02111:194:000000000-LT722:1:2110:12581:5499	1	1	1	1	1	0	0	0	0	0
M02111:194:000000000-LT722:1:2110:12582:13545	1	1	0	0	0	0	0	0	0	0
M02111:194:000000000-LT722:1:2110:12582:5725	1	1	0	0	0	0	0	0	0	0
M02111:194:000000000-LT722:1:2110:12583:14176	1	1	0	0	0	0	0	0	0	0
M02111:194:000000000-LT722:1:2110:12583:19240	1	1	1	1	0	0	1	1	1	0
M02111:194:000000000-LT722:1:2110:12583:19869	1	1	1	1	0	0	1	1	1	0
M02111:194:000000000-LT722:1:2110:12583:22965	1	1	1	1	0	0	0	0	0	0
M02111:194:000000000-LT722:1:2110:12583:4601	1	1	1	0	0	1	0	1	0	0
M02111:194:000000000-LT722:1:2110:12583:8941	1	1	1	1	0	0	1	1	1	0
M02111:194:000000000-LT722:1:2110:12584:16398	1	1	1	1	1	0	0	0	0	0
M02111:194:000000000-LT722:1:2110:12584:21045	1	1	1	0	0	1	0	1	0	0
M02111:194:000000000-LT722:1:2110:12584:24895	1	1	1	1	0	0	1	1	1	0
M02111:194:000000000-LT722:1:2110:12584:4240	1	1	1	1	1	0	0	0	0	0
M02111:194:000000000-LT722:1:2110:12584:5283	1	1	1	1	1	0	0	0	0	0
M02111:194:000000000-LT722:1:2110:12584:8328	1	1	1	1	1	0	0	0	0	0
M02111:194:000000000-LT722:1:2110:12585:15256	1	1	1	1	1	0	0	0	0	0
M02111:194:000000000-LT722:1:2110:12585:28732	1	1	1	1	1	0	0	0	0	0
M02111:194:000000000-LT722:1:2110:12585:3093	1	1	1	1	1	0	0	0	0	0
M02111:194:000000000-LT722:1:2110:12586:18363	1	1	1	1	1	0	0	0	0	0
M02111:194:000000000-LT722:1:2110:12586:19154	1	1	1	1	1	0	0	0	0	0
M02111:194:000000000-LT722:1:2110:12586:23133	1	1	1	1	0	0	0	0	0	0
M02111:194:000000000-LT722:1:2110:12586:4388	1	0	0	0	0	0	0	0	0	0
M02111:194:000000000-LT722:1:2110:12587:12508	1	1	1	1	1	0	0	0	0	0
M02111:194:000000000-LT722:1:2110:12587:14952	1	1	1	1	0	0	1	1	1	0
M02111:194:000000000-LT722:1:2110:12587:17101	1	1	0	0	0	0	0	0	0	0
M02111:194:000000000-LT722:1:2110:12587:23556	1	1	1	1	1	0	0	0	0	0
M02111:194:000000000-LT722:1:2110:12587:9097	1	1	1	1	0	0	1	1	1	0
M02111:194:000000000-LT722:1:2110:12588:12778	1	1	0	0	0	0	0	0	0	0
M02111:194:000000000-LT722:1:2110:12588:25953	1	1	1	1	1	0	0	0	0	0
M02111:194:000000000-LT722:1:2110:12588:5081	1	1	1	1	1	0	0	0	0	0
M02111:194:000000000-LT722:1:2110:12588:5925	1	1	1	0	0	1	0	1	0	0
M02111:194:000000000-LT722:1:2110:12589:11670	1	1	1	1	1	0	0	0	0	0
M02111:194:000000000-LT722:1:2110:12589:12472	1	1	1	1	1	0	0	0	0	0
M02111:194:000000000-LT722:1:2110:12589:13497	1	1	1	1	1	0	0	0	0	0
M02111:194:000000000-LT722:1:2110:12589:14494	1	1	1	1	1	0	0	0	0	0
M02111:194:000000000-LT722:1:2110:12589:27418	1	1	0	0	0	0	0	0	0	0
M02111:194:000000000-LT722:1:2110:12589:6888	1	1	1	1	0	0	1	1	1	0
M02111:194:000000000-LT722:1:2110:12589:8784	1	1	0	0	0	0	0	0	0	0
M02111:194:000000000-LT722:1:2110:12590:11442	1	1	1	1	1	0	0	0	0	0
M02111:194:000000000-LT722:1:2110:12590:15366	1	1	1	0	0	1	0	1	0	0
M02111:194:000000000-LT722:1:2110:12590:2187	1	1	1	1	0	0	1	1	1	0
M02111:194:000000000-LT722:1:2110:12590:5233	1	1	1	1	0	0	1	1	1	0
M02111:194:000000000-LT722:1:2110:12590:6771	1	1	1	1	0	0	1	1	1	0
M02111:194:000000000-LT722:1:2110:12591:14351	1	1	1	0	0	1	0	1	0	0
M02111:194:000000000-LT722:1:2110:12591:20426	1	1	1	1	1	0	0	0	0	0
M02111:194:000000000-LT722:1:2110:12591:23692	1	1	1	0	0	1	0	1	0	0
M02111:194:000000000-LT722:1:2110:12591:25704	1	1	1	1	1	0	0	0	0	0
M02111:194:000000000-LT722:1:2110:12591:8300	1	1	1	0	0	1	0	1	0	0
M02111:194:000000000-LT722:1:2110:12592:15101	1	1	1	1	1	0	0	0	0	0
M02111:194:000000000-LT722:1:2110:12593:13108	1	1	1	1	0	0	1	1	1	0
M02111:194:000000000-LT722:1:2110:12593:13594	1	1	1	1	1	0	0	0	0	0
M02111:194:000000000-LT722:1:2110:12593:14742	1	1	1	1	0	0	1	1	1	0
M02111:194:000000000-LT722:1:2110:12593:16457	1	1	1	1	1	0	0	0	0	0
M02111:194:000000000-LT722:1:2110:12593:2165	1	1	1	1	1	0	0	0	0	0
M02111:194:000000000-LT722:1:2110:12593:3443	1	1	1	1	1	0	0	0	0	0
M02111:194:000000000-LT722:1:2110:12593:4582	1	1	1	1	0	0	1	1	1	0
M02111:194:000000000-LT722:1:2110:12593:5999	1	1	1	1	1	0	0	0	0	0
M02111:194:000000000-LT722:1:2110:12593:6616	1	1	1	1	1	0	0	0	0	0
M02111:194:000000000-LT722:1:2110:12595:15742	1	1	1	1	0	0	1	1	1	0
M02111:194:000000000-LT722:1:2110:12595:25992	1	1	1	1	1	0	0	0	0	0
M02111:194:000000000-LT722:1:2110:12595:2937	1	1	1	1	0	0	1	1	1	0
M02111:194:000000000-LT722:1:2110:12595:7240	1	1	1	0	0	1	0	1	0	0
M02111:194:000000000-LT722:1:2110:12595:8997	1	1	1	1	0	0	1	1	1	0
M02111:194:000000000-LT722:1:2110:12596:9033	1	1	1	1	1	0	0	0	0	0
M02111:194:000000000-LT722:1:2110:12597:11634	1	1	1	1	0	0	1	1	1	0
M02111:194:000000000-LT722:1:2110:12597:16643	1	1	1	1	1	0	0	0	0	0
M02111:194:000000000-LT722:1:2110:12598:13204	1	1	1	0	0	1	0	1	0	0
M02111:194:000000000-LT722:1:2110:12598:13658	1	1	1	1	1	0	0	0	0	0
M02111:194:000000000-LT722:1:2110:12598:4989	1	1	1	1	1	0	0	0	0	0
M02111:194:000000000-LT722:1:2110:12598:5331	1	1	1	1	0	0	1	1	1	0
M02111:194:000000000-LT722:1:2110:12598:8611	1	1	0	0	0	0	0	0	0	0
M02111:194:000000000-LT722:1:2110:12599:18545	1	1	1	1	0	0	1	1	1	0
M02111:194:000000000-LT722:1:2110:12601:16663	1	1	1	1	1	0	0	0	0	0
M02111:194:000000000-LT722:1:2110:12601:19428	1	1	0	0	0	0	0	0	0	0
M02111:194:000000000-LT722:1:2110:12601:21091	1	1	1	1	0	0	1	1	1	0
M02111:194:000000000-LT722:1:2110:12601:4917	1	1	1	1	1	0	0	0	0	0
M02111:194:000000000-LT722:1:2110:12601:5954	1	1	1	1	1	0	0	0	0	0
M02111:194:000000000-LT722:1:2110:12602:15655	1	1	1	1	0	0	1	1	1	0
M02111:194:000000000-LT722:1:2110:12602:22435	1	1	1	1	1	0	0	0	0	0
M02111:194:000000000-LT722:1:2110:12602:2521	1	1	1	1	0	0	1	1	1	0
M02111:194:000000000-LT722:1:2110:12602:28871	1	1	1	1	1	0	0	0	0	0
M02111:194:000000000-LT722:1:2110:12602:5985	1	1	1	1	1	0	0	0	0	0
M02111:194:000000000-LT722:1:2110:12602:6851	1	1	1	1	1	0	0	0	0	0
M02111:194:000000000-LT722:1:2110:12602:9747	1	1	1	1	1	0	0	0	0	0
M02111:194:000000000-LT722:1:2110:12603:15776	1	1	1	1	0	0	1	1	1	0
M02111:194:000000000-LT722:1:2110:12603:2206	1	1	1	1	1	0	0	0	0	0
M02111:194:000000000-LT722:1:2110:12604:10792	1	1	1	0	0	1	0	1	0	0
M02111:194:000000000-LT722:1:2110:12604:19485	1	1	1	1	0	0	1	1	1	0
M02111:194:000000000-LT722:1:2110:12604:2333	1	1	1	1	0	0	1	1	1	0
M02111:194:000000000-LT722:1:2110:12604:26085	1	1	1	1	0	0	1	1	1	0
M02111:194:000000000-LT722:1:2110:12605:24495	1	1	1	1	1	0	0	0	0	0
M02111:194:000000000-LT722:1:2110:12605:24849	1	1	1	1	0	0	1	1	1	0
M02111:194:000000000-LT722:1:2110:12605:5636	1	1	1	1	1	0	0	0	0	0
M02111:194:000000000-LT722:1:2110:12605:9472	1	1	1	1	0	0	0	0	0	0
M02111:194:000000000-LT722:1:2110:12606:17095	1	1	1	1	1	0	0	0	0	0
M02111:194:000000000-LT722:1:2110:12606:18128	1	1	1	1	0	0	1	1	1	0
M02111:194:000000000-LT722:1:2110:12607:20440	1	1	1	1	0	0	1	1	1	0
M02111:194:000000000-LT722:1:2110:12607:23288	1	1	1	1	1	0	0	0	0	0
M02111:194:000000000-LT722:1:2110:12607:26918	1	1	1	1	0	0	1	1	1	0
M02111:194:000000000-LT722:1:2110:12607:3078	1	1	1	1	1	0	0	0	0	0
M02111:194:000000000-LT722:1:2110:12608:12179	1	1	1	0	0	1	0	1	0	0
M02111:194:000000000-LT722:1:2110:12608:17911	1	1	1	1	1	0	0	0	0	0
M02111:194:000000000-LT722:1:2110:12608:26528	1	1	1	1	0	0	1	1	1	0
M02111:194:000000000-LT722:1:2110:12609:13397	1	1	1	1	1	0	0	0	0	0
M02111:194:000000000-LT722:1:2110:12609:25642	1	1	1	1	1	0	0	0	0	0
M02111:194:000000000-LT722:1:2110:12609:7811	1	1	1	1	1	0	0	0	0	0
M02111:194:000000000-LT722:1:2110:12610:21902	1	1	1	0	0	1	0	1	0	0
M02111:194:000000000-LT722:1:2110:12610:26690	1	1	1	1	1	0	0	0	0	0
M02111:194:000000000-LT722:1:2110:12610:6528	1	1	1	1	0	0	1	1	1	0
M02111:194:000000000-LT722:1:2110:12611:12954	1	1	1	1	0	0	0	0	0	0
M02111:194:000000000-LT722:1:2110:12611:22167	1	1	1	1	1	0	0	0	0	0
M02111:194:000000000-LT722:1:2110:12611:25707	1	1	0	0	0	0	0	0	0	0
M02111:194:000000000-LT722:1:2110:12612:15144	1	1	1	1	0	0	1	1	1	0
M02111:194:000000000-LT722:1:2110:12612:24333	1	1	1	1	0	0	1	1	1	0
M02111:194:000000000-LT722:1:2110:12612:28342	1	1	1	1	0	0	1	1	1	0
M02111:194:000000000-LT722:1:2110:12612:8226	1	1	1	1	1	0	0	0	0	0
M02111:194:000000000-LT722:1:2110:12614:21207	1	1	1	1	0	0	1	1	1	0
M02111:194:000000000-LT722:1:2110:12614:23459	1	1	1	1	1	0	0	0	0	0
M02111:194:000000000-LT722:1:2110:12614:24628	1	1	1	1	0	0	1	1	1	0
M02111:194:000000000-LT722:1:2110:12614:25013	1	1	1	1	1	0	0	0	0	0
M02111:194:000000000-LT722:1:2110:12614:26207	1	1	1	1	1	0	0	0	0	0
M02111:194:000000000-LT722:1:2110:12614:26462	1	1	1	1	0	0	1	1	1	0
M02111:194:000000000-LT722:1:2110:12614:7677	1	1	1	0	0	1	0	1	0	0
M02111:194:000000000-LT722:1:2110:12614:8315	1	1	1	1	1	0	0	0	0	0
M02111:194:000000000-LT722:1:2110:12615:10017	1	1	1	1	1	0	0	0	0	0
M02111:194:000000000-LT722:1:2110:12615:11937	1	1	1	1	1	0	0	0	0	0
M02111:194:000000000-LT722:1:2110:12615:13610	1	1	1	1	1	0	0	0	0	0
M02111:194:000000000-LT722:1:2110:12615:23635	1	1	1	1	1	0	0	0	0	0
M02111:194:000000000-LT722:1:2110:12615:5900	1	1	1	1	1	0	0	0	0	0
M02111:194:000000000-LT722:1:2110:12615:6277	1	1	1	0	0	1	0	1	0	0
M02111:194:000000000-LT722:1:2110:12616:13029	1	1	0	0	0	0	0	0	0	0
M02111:194:000000000-LT722:1:2110:12616:22202	1	1	1	1	1	0	0	0	0	0
M02111:194:000000000-LT722:1:2110:12616:27602	1	1	1	1	1	0	0	0	0	0
M02111:194:000000000-LT722:1:2110:12617:21412	1	1	1	1	1	0	0	0	0	0
M02111:194:000000000-LT722:1:2110:12617:27417	1	1	1	1	0	0	1	1	1	0
M02111:194:000000000-LT722:1:2110:12617:7583	1	1	1	0	0	1	0	1	0	0
M02111:194:000000000-LT722:1:2110:12617:8249	1	1	1	1	1	0	0	0	0	0
M02111:194:000000000-LT722:1:2110:12618:12935	1	1	1	1	0	0	1	1	1	0
M02111:194:000000000-LT722:1:2110:12618:16899	1	1	0	0	0	0	0	0	0	0
M02111:194:000000000-LT722:1:2110:12618:23144	1	1	1	1	1	0	0	0	0	0
M02111:194:000000000-LT722:1:2110:12618:28929	1	1	1	1	1	0	0	0	0	0
M02111:194:000000000-LT722:1:2110:12619:13152	1	1	1	1	0	0	1	1	1	0
M02111:194:000000000-LT722:1:2110:12619:17951	1	1	1	1	1	0	0	0	0	0
M02111:194:000000000-LT722:1:2110:12620:18594	1	1	1	1	0	0	1	1	1	0
M02111:194:000000000-LT722:1:2110:12620:25436	1	1	1	1	1	0	0	0	0	0
M02111:194:000000000-LT722:1:2110:12620:25675	1	1	1	1	1	0	0	0	0	0
M02111:194:000000000-LT722:1:2110:12621:11216	1	1	1	1	0	0	1	1	1	0
M02111:194:000000000-LT722:1:2110:12621:12407	1	1	1	1	0	0	1	1	1	0
M02111:194:000000000-LT722:1:2110:12621:23665	1	1	1	1	1	0	0	0	0	0
M02111:194:000000000-LT722:1:2110:12621:2432	1	1	1	1	1	0	0	0	0	0
M02111:194:000000000-LT722:1:2110:12622:10127	1	1	1	1	1	0	0	0	0	0
M02111:194:000000000-LT722:1:2110:12622:12373	1	1	1	1	1	0	0	0	0	0
M02111:194:000000000-LT722:1:2110:12622:14863	1	1	0	0	0	0	0	0	0	0
M02111:194:000000000-LT722:1:2110:12622:16762	1	1	1	1	1	0	0	0	0	0
M02111:194:000000000-LT722:1:2110:12622:19164	1	1	1	1	0	0	1	1	1	0
M02111:194:000000000-LT722:1:2110:12622:26356	1	1	1	1	1	0	0	0	0	0
M02111:194:000000000-LT722:1:2110:12622:9112	1	1	1	1	1	0	0	0	0	0
M02111:194:000000000-LT722:1:2110:12623:11332	1	1	0	0	0	0	0	0	0	0
M02111:194:000000000-LT722:1:2110:12623:2066	1	1	1	1	0	0	1	1	1	0
M02111:194:000000000-LT722:1:2110:12623:4138	1	1	1	1	0	0	1	1	1	0
M02111:194:000000000-LT722:1:2110:12624:13953	1	1	0	0	0	0	0	0	0	0
M02111:194:000000000-LT722:1:2110:12624:8662	1	1	1	0	0	1	0	1	0	0
M02111:194:000000000-LT722:1:2110:12625:13327	1	1	1	1	0	0	1	1	1	0
M02111:194:000000000-LT722:1:2110:12625:5120	1	1	1	1	0	0	1	1	1	0
M02111:194:000000000-LT722:1:2110:12626:12572	1	1	1	1	1	0	0	0	0	0
M02111:194:000000000-LT722:1:2110:12626:13785	1	1	1	1	1	0	0	0	0	0
M02111:194:000000000-LT722:1:2110:12626:16266	1	1	1	1	1	0	0	0	0	0
M02111:194:000000000-LT722:1:2110:12626:16850	1	1	1	0	0	1	0	1	0	0
M02111:194:000000000-LT722:1:2110:12626:18557	1	1	1	1	0	0	1	1	1	0
M02111:194:000000000-LT722:1:2110:12626:22520	1	1	1	1	1	0	0	0	0	0
M02111:194:000000000-LT722:1:2110:12626:8268	1	1	1	1	1	0	0	0	0	0
M02111:194:000000000-LT722:1:2110:12627:3682	1	1	1	0	0	1	0	1	0	0
M02111:194:000000000-LT722:1:2110:12628:17254	1	1	1	1	1	0	0	0	0	0
M02111:194:000000000-LT722:1:2110:12628:25600	1	1	1	1	1	0	0	0	0	0
M02111:194:000000000-LT722:1:2110:12628:4121	1	1	1	0	0	1	0	1	0	0
M02111:194:000000000-LT722:1:2110:12628:4421	1	1	1	1	1	0	0	0	0	0
M02111:194:000000000-LT722:1:2110:12628:4855	1	1	1	1	0	0	0	0	0	0
M02111:194:000000000-LT722:1:2110:12629:10477	1	1	1	1	0	0	1	1	1	0
M02111:194:000000000-LT722:1:2110:12629:2948	1	1	1	1	0	0	1	1	1	0
M02111:194:000000000-LT722:1:2110:12629:3343	1	1	1	1	1	0	0	0	0	0
M02111:194:000000000-LT722:1:2110:12630:13910	1	1	1	1	1	0	0	0	0	0
M02111:194:000000000-LT722:1:2110:12630:14579	1	1	1	1	1	0	0	0	0	0
M02111:194:000000000-LT722:1:2110:12630:14796	1	1	1	1	0	0	1	1	1	0
M02111:194:000000000-LT722:1:2110:12630:26561	1	1	1	1	0	0	1	1	1	0
M02111:194:000000000-LT722:1:2110:12630:3116	1	1	1	1	1	0	0	0	0	0
M02111:194:000000000-LT722:1:2110:12631:17877	1	1	1	1	0	0	1	1	1	0
M02111:194:000000000-LT722:1:2110:12632:23293	1	1	1	1	0	0	1	1	1	0
M02111:194:000000000-LT722:1:2110:12632:3773	1	1	1	1	0	0	1	1	1	0
M02111:194:000000000-LT722:1:2110:12632:4993	1	1	0	0	0	0	0	0	0	0
M02111:194:000000000-LT722:1:2110:12634:11776	1	1	1	0	0	1	0	1	0	0
M02111:194:000000000-LT722:1:2110:12634:12941	1	1	1	1	0	0	1	1	1	0
M02111:194:000000000-LT722:1:2110:12634:18649	1	1	1	1	0	0	1	1	1	0
M02111:194:000000000-LT722:1:2110:12634:26704	1	1	1	1	0	0	1	1	1	0
M02111:194:000000000-LT722:1:2110:12635:14315	1	1	1	1	0	0	0	0	0	0
M02111:194:000000000-LT722:1:2110:12635:23886	1	1	1	1	1	0	0	0	0	0
M02111:194:000000000-LT722:1:2110:12635:25835	1	1	1	1	1	0	0	0	0	0
M02111:194:000000000-LT722:1:2110:12635:27807	1	1	1	1	0	0	1	1	1	0
M02111:194:000000000-LT722:1:2110:12635:5566	1	1	1	1	1	0	0	0	0	0
M02111:194:000000000-LT722:1:2110:12636:21953	1	1	1	1	1	0	0	0	0	0
M02111:194:000000000-LT722:1:2110:12636:2630	1	1	1	1	0	0	1	1	1	0
M02111:194:000000000-LT722:1:2110:12636:6717	1	1	1	1	0	0	1	1	1	0
M02111:194:000000000-LT722:1:2110:12637:10041	1	1	1	0	0	1	0	1	0	0
M02111:194:000000000-LT722:1:2110:12637:17837	1	1	1	1	0	0	1	1	1	0
M02111:194:000000000-LT722:1:2110:12637:8669	1	1	1	1	1	0	0	0	0	0
M02111:194:000000000-LT722:1:2110:12638:13013	1	1	1	1	1	0	0	0	0	0
M02111:194:000000000-LT722:1:2110:12638:19030	1	1	1	1	0	0	1	1	1	0
M02111:194:000000000-LT722:1:2110:12638:2852	1	1	0	0	0	0	0	0	0	0
M02111:194:000000000-LT722:1:2110:12638:9593	1	1	1	1	1	0	0	0	0	0
M02111:194:000000000-LT722:1:2110:12639:10200	1	1	1	1	1	0	0	0	0	0
M02111:194:000000000-LT722:1:2110:12639:17216	1	1	1	0	0	1	0	1	0	0
M02111:194:000000000-LT722:1:2110:12639:19102	1	1	1	1	0	0	1	1	1	0
M02111:194:000000000-LT722:1:2110:12639:2446	1	1	1	1	1	0	0	0	0	0
M02111:194:000000000-LT722:1:2110:12639:27056	1	1	1	1	0	0	1	1	1	0
M02111:194:000000000-LT722:1:2110:12639:5922	1	1	1	0	0	1	0	1	0	0
M02111:194:000000000-LT722:1:2110:12640:11367	1	1	1	1	0	0	1	1	1	0
M02111:194:000000000-LT722:1:2110:12640:21126	1	1	1	1	0	0	1	1	1	0
M02111:194:000000000-LT722:1:2110:12640:23682	1	1	1	1	1	0	0	0	0	0
M02111:194:000000000-LT722:1:2110:12640:26837	1	1	1	0	0	1	0	1	0	0
M02111:194:000000000-LT722:1:2110:12640:4680	1	1	1	1	1	0	0	0	0	0
M02111:194:000000000-LT722:1:2110:12641:27280	1	1	1	1	1	0	0	0	0	0
M02111:194:000000000-LT722:1:2110:12641:28132	1	1	1	1	1	0	0	0	0	0
M02111:194:000000000-LT722:1:2110:12641:5713	1	1	1	0	0	1	0	1	0	0
M02111:194:000000000-LT722:1:2110:12641:7580	1	1	1	1	1	0	0	0	0	0
M02111:194:000000000-LT722:1:2110:12641:7810	1	1	1	1	1	0	0	0	0	0
M02111:194:000000000-LT722:1:2110:12643:11189	1	1	1	1	0	0	1	1	1	0
M02111:194:000000000-LT722:1:2110:12643:22208	1	1	1	1	0	0	1	1	1	0
M02111:194:000000000-LT722:1:2110:12643:6133	1	1	1	0	0	1	0	1	0	0
M02111:194:000000000-LT722:1:2110:12644:5270	1	1	1	1	1	0	0	0	0	0
M02111:194:000000000-LT722:1:2110:12645:16987	1	1	1	1	0	0	1	1	1	0
M02111:194:000000000-LT722:1:2110:12645:18308	1	1	1	0	0	1	0	1	0	0
M02111:194:000000000-LT722:1:2110:12646:16466	1	1	1	1	1	0	0	0	0	0
M02111:194:000000000-LT722:1:2110:12646:18864	1	1	1	1	0	0	1	1	1	0
M02111:194:000000000-LT722:1:2110:12646:22267	1	1	1	1	1	0	0	0	0	0
M02111:194:000000000-LT722:1:2110:12647:21169	1	1	1	1	1	0	0	0	0	0
M02111:194:000000000-LT722:1:2110:12647:25723	1	1	1	1	1	0	0	0	0	0
M02111:194:000000000-LT722:1:2110:12647:2680	1	1	1	1	1	0	0	0	0	0
M02111:194:000000000-LT722:1:2110:12647:8728	1	1	1	1	1	0	0	0	0	0
M02111:194:000000000-LT722:1:2110:12648:14746	1	1	1	1	1	0	0	0	0	0
M02111:194:000000000-LT722:1:2110:12648:19570	1	1	0	0	0	0	0	0	0	0
M02111:194:000000000-LT722:1:2110:12648:24768	1	1	1	1	1	0	0	0	0	0
M02111:194:000000000-LT722:1:2110:12648:28279	1	1	1	1	0	0	1	1	1	0
M02111:194:000000000-LT722:1:2110:12648:4092	1	1	0	0	0	0	0	0	0	0
M02111:194:000000000-LT722:1:2110:12648:5936	1	1	1	1	1	0	0	0	0	0
M02111:194:000000000-LT722:1:2110:12648:8054	1	1	1	1	1	0	0	0	0	0
M02111:194:000000000-LT722:1:2110:12649:10978	1	1	1	0	0	1	0	1	0	0
M02111:194:000000000-LT722:1:2110:12649:15224	1	1	1	1	1	0	0	0	0	0
M02111:194:000000000-LT722:1:2110:12649:18220	1	1	1	1	0	0	1	1	1	0
M02111:194:000000000-LT722:1:2110:12649:27615	1	1	0	0	0	0	0	0	0	0
M02111:194:000000000-LT722:1:2110:12649:4354	1	1	1	1	0	0	1	1	1	0
M02111:194:000000000-LT722:1:2110:12649:9570	1	1	1	1	1	0	0	0	0	0
M02111:194:000000000-LT722:1:2110:12650:13329	1	1	1	1	0	0	1	1	1	0
M02111:194:000000000-LT722:1:2110:12650:15483	1	1	1	1	1	0	0	0	0	0
M02111:194:000000000-LT722:1:2110:12650:16146	1	1	1	0	0	1	0	1	0	0
M02111:194:000000000-LT722:1:2110:12650:18268	1	1	1	1	1	0	0	0	0	0
M02111:194:000000000-LT722:1:2110:12650:20826	1	1	0	0	0	0	0	0	0	0
M02111:194:000000000-LT722:1:2110:12650:21526	1	1	1	1	1	0	0	0	0	0
M02111:194:000000000-LT722:1:2110:12650:25566	1	1	1	1	1	0	0	0	0	0
M02111:194:000000000-LT722:1:2110:12650:25931	1	1	1	1	0	0	1	1	1	0
M02111:194:000000000-LT722:1:2110:12650:9391	1	1	1	1	1	0	0	0	0	0
M02111:194:000000000-LT722:1:2110:12651:20046	1	1	1	1	0	0	0	0	0	0
M02111:194:000000000-LT722:1:2110:12651:25171	1	1	0	0	0	0	0	0	0	0
M02111:194:000000000-LT722:1:2110:12651:28548	1	1	1	1	0	0	0	0	0	0
M02111:194:000000000-LT722:1:2110:12652:11293	1	0	0	0	0	0	0	0	0	0
M02111:194:000000000-LT722:1:2110:12652:25012	1	1	1	1	1	0	0	0	0	0
M02111:194:000000000-LT722:1:2110:12652:28197	1	1	1	1	1	0	0	0	0	0
M02111:194:000000000-LT722:1:2110:12652:7609	1	1	1	1	1	0	0	0	0	0
M02111:194:000000000-LT722:1:2110:12653:15672	1	1	1	1	1	0	0	0	0	0
M02111:194:000000000-LT722:1:2110:12653:18049	1	1	1	1	1	0	0	0	0	0
M02111:194:000000000-LT722:1:2110:12653:18481	1	1	1	1	1	0	0	0	0	0
M02111:194:000000000-LT722:1:2110:12653:24166	1	1	1	1	1	0	0	0	0	0
M02111:194:000000000-LT722:1:2110:12654:17556	1	1	1	1	0	0	1	1	1	0
M02111:194:000000000-LT722:1:2110:12654:24442	1	1	1	1	0	0	1	1	1	0
M02111:194:000000000-LT722:1:2110:12654:26715	1	1	1	1	0	0	1	1	1	0
M02111:194:000000000-LT722:1:2110:12654:27499	1	1	1	1	0	0	1	1	1	0
M02111:194:000000000-LT722:1:2110:12654:7746	1	1	1	1	0	0	1	1	1	0
M02111:194:000000000-LT722:1:2110:12654:8004	1	1	1	1	1	0	0	0	0	0
M02111:194:000000000-LT722:1:2110:12654:9367	1	1	1	1	1	0	0	0	0	0
M02111:194:000000000-LT722:1:2110:12655:11594	1	1	1	1	0	0	0	0	0	0
M02111:194:000000000-LT722:1:2110:12655:18663	1	1	1	1	0	0	1	1	1	0
M02111:194:000000000-LT722:1:2110:12655:3179	1	1	1	1	1	0	0	0	0	0
M02111:194:000000000-LT722:1:2110:12656:13531	1	0	0	0	0	0	0	0	0	0
M02111:194:000000000-LT722:1:2110:12656:26875	1	1	1	1	0	0	1	1	1	0
M02111:194:000000000-LT722:1:2110:12657:16960	1	1	1	1	1	0	0	0	0	0
M02111:194:000000000-LT722:1:2110:12658:18515	1	1	0	0	0	0	0	0	0	0
M02111:194:000000000-LT722:1:2110:12658:27173	1	1	1	1	1	0	0	0	0	0
M02111:194:000000000-LT722:1:2110:12658:3777	1	1	1	1	0	0	1	1	1	0
M02111:194:000000000-LT722:1:2110:12658:6146	1	1	1	1	0	0	1	1	1	0
M02111:194:000000000-LT722:1:2110:12659:10198	1	1	1	1	0	0	1	1	1	0
M02111:194:000000000-LT722:1:2110:12659:15829	1	1	1	1	0	0	1	1	1	0
M02111:194:000000000-LT722:1:2110:12659:27325	1	1	1	1	1	0	0	0	0	0
M02111:194:000000000-LT722:1:2110:12659:6363	1	1	1	1	1	0	0	0	0	0
M02111:194:000000000-LT722:1:2110:12660:11195	1	1	1	1	1	0	0	0	0	0
M02111:194:000000000-LT722:1:2110:12660:15034	1	1	1	0	0	1	0	1	0	0
M02111:194:000000000-LT722:1:2110:12660:17328	1	1	1	1	1	0	0	0	0	0
M02111:194:000000000-LT722:1:2110:12660:17697	1	1	0	0	0	0	0	0	0	0
M02111:194:000000000-LT722:1:2110:12660:21945	1	1	1	1	0	0	1	1	1	0
M02111:194:000000000-LT722:1:2110:12661:11885	1	1	1	1	0	0	1	1	1	0
M02111:194:000000000-LT722:1:2110:12661:15907	1	1	1	1	0	0	1	1	1	0
M02111:194:000000000-LT722:1:2110:12661:1773	1	1	1	1	1	0	0	0	0	0
M02111:194:000000000-LT722:1:2110:12661:2536	1	1	1	1	0	0	1	1	1	0
M02111:194:000000000-LT722:1:2110:12661:8764	1	1	1	1	1	0	0	0	0	0
M02111:194:000000000-LT722:1:2110:12662:11056	1	1	1	1	1	0	0	0	0	0
M02111:194:000000000-LT722:1:2110:12662:13457	1	1	1	1	0	0	1	1	1	0
M02111:194:000000000-LT722:1:2110:12662:26298	1	1	1	1	1	0	0	0	0	0
M02111:194:000000000-LT722:1:2110:12663:11021	1	1	1	1	1	0	0	0	0	0
M02111:194:000000000-LT722:1:2110:12663:14375	1	1	1	1	0	0	1	1	1	0
M02111:194:000000000-LT722:1:2110:12663:16033	1	1	1	1	1	0	0	0	0	0
M02111:194:000000000-LT722:1:2110:12663:20012	1	1	1	1	1	0	0	0	0	0
M02111:194:000000000-LT722:1:2110:12663:9062	1	1	1	1	0	0	1	1	1	0
M02111:194:000000000-LT722:1:2110:12664:12961	1	1	1	1	1	0	0	0	0	0
M02111:194:000000000-LT722:1:2110:12664:23887	1	1	1	1	1	0	0	0	0	0
M02111:194:000000000-LT722:1:2110:12664:5942	1	1	1	1	1	0	0	0	0	0
M02111:194:000000000-LT722:1:2110:12665:14441	1	1	1	1	1	0	0	0	0	0
M02111:194:000000000-LT722:1:2110:12665:23154	1	1	1	1	1	0	0	0	0	0
M02111:194:000000000-LT722:1:2110:12665:3030	1	1	1	1	0	0	0	0	0	0
M02111:194:000000000-LT722:1:2110:12665:3897	1	1	1	1	0	0	0	0	0	0
M02111:194:000000000-LT722:1:2110:12665:5718	1	1	0	0	0	0	0	0	0	0
M02111:194:000000000-LT722:1:2110:12666:21682	1	1	1	1	1	0	0	0	0	0
M02111:194:000000000-LT722:1:2110:12667:22108	1	1	1	1	1	0	0	0	0	0
M02111:194:000000000-LT722:1:2110:12668:12324	1	1	1	0	0	1	0	1	0	0
M02111:194:000000000-LT722:1:2110:12668:15343	1	1	1	1	1	0	0	0	0	0
M02111:194:000000000-LT722:1:2110:12668:18586	1	1	1	0	0	1	0	1	0	0
M02111:194:000000000-LT722:1:2110:12669:7530	1	1	1	0	0	1	0	1	0	0
M02111:194:000000000-LT722:1:2110:12669:8121	1	1	1	1	0	0	1	1	1	0
M02111:194:000000000-LT722:1:2110:12670:16805	1	1	1	1	1	0	0	0	0	0
M02111:194:000000000-LT722:1:2110:12670:22957	1	1	1	1	1	0	0	0	0	0
M02111:194:000000000-LT722:1:2110:12670:28706	1	1	1	1	0	0	1	1	1	0
M02111:194:000000000-LT722:1:2110:12670:8302	1	1	1	1	1	0	0	0	0	0
M02111:194:000000000-LT722:1:2110:12670:9538	1	1	1	1	1	0	0	0	0	0
M02111:194:000000000-LT722:1:2110:12671:16607	1	1	0	0	0	0	0	0	0	0
M02111:194:000000000-LT722:1:2110:12672:11967	1	1	1	1	1	0	0	0	0	0
M02111:194:000000000-LT722:1:2110:12672:12281	1	1	1	1	1	0	0	0	0	0
M02111:194:000000000-LT722:1:2110:12672:18053	1	1	1	1	1	0	0	0	0	0
M02111:194:000000000-LT722:1:2110:12673:11869	1	1	1	0	0	1	0	1	0	0
M02111:194:000000000-LT722:1:2110:12673:12520	1	1	1	1	1	0	0	0	0	0
M02111:194:000000000-LT722:1:2110:12674:15119	1	1	1	1	1	0	0	0	0	0
M02111:194:000000000-LT722:1:2110:12674:15730	1	1	1	1	0	0	1	1	1	0
M02111:194:000000000-LT722:1:2110:12674:18888	1	1	1	1	0	0	1	1	1	0
M02111:194:000000000-LT722:1:2110:12674:22507	1	1	1	0	0	1	0	1	0	0
M02111:194:000000000-LT722:1:2110:12674:3628	1	0	0	0	0	0	0	0	0	0
M02111:194:000000000-LT722:1:2110:12674:4659	1	1	1	1	0	0	1	1	1	0
M02111:194:000000000-LT722:1:2110:12675:26954	1	1	1	1	1	0	0	0	0	0
M02111:194:000000000-LT722:1:2110:12676:10751	1	1	1	0	0	1	0	1	0	0
M02111:194:000000000-LT722:1:2110:12676:10922	1	1	1	1	0	0	1	1	1	0
M02111:194:000000000-LT722:1:2110:12676:18128	1	1	1	1	1	0	0	0	0	0
M02111:194:000000000-LT722:1:2110:12676:28045	1	1	1	1	1	0	0	0	0	0
M02111:194:000000000-LT722:1:2110:12676:28476	1	1	1	1	1	0	0	0	0	0
M02111:194:000000000-LT722:1:2110:12676:3555	1	1	1	1	1	0	0	0	0	0
M02111:194:000000000-LT722:1:2110:12678:12813	1	1	1	1	1	0	0	0	0	0
M02111:194:000000000-LT722:1:2110:12678:18487	1	1	1	0	0	1	0	1	0	0
M02111:194:000000000-LT722:1:2110:12678:23963	1	1	1	1	0	0	1	1	1	0
M02111:194:000000000-LT722:1:2110:12678:2890	1	1	1	1	0	0	1	1	1	0
M02111:194:000000000-LT722:1:2110:12678:8447	1	1	1	1	0	0	1	1	1	0
M02111:194:000000000-LT722:1:2110:12679:16847	1	1	1	0	0	1	0	1	0	0
M02111:194:000000000-LT722:1:2110:12679:6959	1	0	0	0	0	0	0	0	0	0
M02111:194:000000000-LT722:1:2110:12680:16298	1	1	1	1	0	0	1	1	1	0
M02111:194:000000000-LT722:1:2110:12680:18772	1	1	1	1	1	0	0	0	0	0
M02111:194:000000000-LT722:1:2110:12681:3207	1	1	1	0	0	1	0	1	0	0
M02111:194:000000000-LT722:1:2110:12681:5185	1	1	1	1	1	0	0	0	0	0
M02111:194:000000000-LT722:1:2110:12681:9872	1	1	0	0	0	0	0	0	0	0
M02111:194:000000000-LT722:1:2110:12682:16164	1	1	1	1	0	0	0	0	0	0
M02111:194:000000000-LT722:1:2110:12682:25988	1	1	1	1	0	0	0	0	0	0
M02111:194:000000000-LT722:1:2110:12682:26572	1	1	1	1	0	0	0	0	0	0
M02111:194:000000000-LT722:1:2110:12682:3703	1	1	1	1	1	0	0	0	0	0
M02111:194:000000000-LT722:1:2110:12683:12925	1	1	1	1	1	0	0	0	0	0
M02111:194:000000000-LT722:1:2110:12683:14728	1	1	1	1	1	0	0	0	0	0
M02111:194:000000000-LT722:1:2110:12683:24842	1	1	1	1	1	0	0	0	0	0
M02111:194:000000000-LT722:1:2110:12683:25230	1	1	1	0	0	1	0	1	0	0
M02111:194:000000000-LT722:1:2110:12683:28218	1	1	0	0	0	0	0	0	0	0
M02111:194:000000000-LT722:1:2110:12683:7719	1	1	1	1	1	0	0	0	0	0
M02111:194:000000000-LT722:1:2110:12684:15149	1	1	1	1	1	0	0	0	0	0
M02111:194:000000000-LT722:1:2110:12684:24117	1	1	1	1	1	0	0	0	0	0
M02111:194:000000000-LT722:1:2110:12684:7796	1	1	1	1	1	0	0	0	0	0
M02111:194:000000000-LT722:1:2110:12685:16402	1	1	1	1	1	0	0	0	0	0
M02111:194:000000000-LT722:1:2110:12685:21303	1	1	1	1	1	0	0	0	0	0
M02111:194:000000000-LT722:1:2110:12685:22781	1	1	1	1	0	0	1	1	1	0
M02111:194:000000000-LT722:1:2110:12685:24368	1	1	0	0	0	0	0	0	0	0
M02111:194:000000000-LT722:1:2110:12685:5606	1	1	1	0	0	1	0	1	0	0
M02111:194:000000000-LT722:1:2110:12686:18310	1	1	0	0	0	0	0	0	0	0
M02111:194:000000000-LT722:1:2110:12687:22089	1	1	1	1	1	0	0	0	0	0
M02111:194:000000000-LT722:1:2110:12687:24411	1	1	1	1	0	0	1	1	1	0
M02111:194:000000000-LT722:1:2110:12687:26587	1	1	1	0	0	1	0	1	0	0
M02111:194:000000000-LT722:1:2110:12688:27803	1	1	1	1	1	0	0	0	0	0
M02111:194:000000000-LT722:1:2110:12688:3416	1	1	0	0	0	0	0	0	0	0
M02111:194:000000000-LT722:1:2110:12689:11110	1	1	1	1	1	0	0	0	0	0
M02111:194:000000000-LT722:1:2110:12689:15357	1	1	1	1	0	0	1	1	1	0
M02111:194:000000000-LT722:1:2110:12689:1760	1	1	0	0	0	0	0	0	0	0
M02111:194:000000000-LT722:1:2110:12689:19096	1	1	1	1	0	0	1	1	1	0
M02111:194:000000000-LT722:1:2110:12689:19293	1	1	1	1	0	0	1	1	1	0
M02111:194:000000000-LT722:1:2110:12689:22020	1	1	0	0	0	0	0	0	0	0
M02111:194:000000000-LT722:1:2110:12689:28644	1	1	1	1	0	0	1	1	1	0
M02111:194:000000000-LT722:1:2110:12690:12794	1	1	1	1	1	0	0	0	0	0
M02111:194:000000000-LT722:1:2110:12690:18703	1	1	1	1	1	0	0	0	0	0
M02111:194:000000000-LT722:1:2110:12690:2320	1	1	1	1	0	0	1	1	1	0
M02111:194:000000000-LT722:1:2110:12690:23420	1	1	1	1	0	0	1	1	1	0
M02111:194:000000000-LT722:1:2110:12690:5362	1	1	1	1	1	0	0	0	0	0
M02111:194:000000000-LT722:1:2110:12691:13525	1	1	0	0	0	0	0	0	0	0
M02111:194:000000000-LT722:1:2110:12691:24444	1	1	1	0	0	1	0	1	0	0
M02111:194:000000000-LT722:1:2110:12691:26109	1	1	0	0	0	0	0	0	0	0
M02111:194:000000000-LT722:1:2110:12691:9420	1	1	1	1	1	0	0	0	0	0
M02111:194:000000000-LT722:1:2110:12692:13217	1	1	1	0	0	1	0	1	0	0
M02111:194:000000000-LT722:1:2110:12692:19432	1	1	1	1	0	0	1	1	1	0
M02111:194:000000000-LT722:1:2110:12692:2776	1	1	1	1	1	0	0	0	0	0
M02111:194:000000000-LT722:1:2110:12692:9208	1	1	1	1	1	0	0	0	0	0
M02111:194:000000000-LT722:1:2110:12692:9271	1	1	1	1	1	0	0	0	0	0
M02111:194:000000000-LT722:1:2110:12692:9717	1	1	0	0	0	0	0	0	0	0
M02111:194:000000000-LT722:1:2110:12693:12591	1	1	1	1	1	0	0	0	0	0
M02111:194:000000000-LT722:1:2110:12693:15607	1	1	1	1	0	0	1	1	1	0
M02111:194:000000000-LT722:1:2110:12693:2042	1	1	1	1	1	0	0	0	0	0
M02111:194:000000000-LT722:1:2110:12693:20423	1	1	1	1	1	0	0	0	0	0
M02111:194:000000000-LT722:1:2110:12693:21418	1	1	1	1	1	0	0	0	0	0
M02111:194:000000000-LT722:1:2110:12693:27562	1	1	1	1	0	0	1	1	1	0
M02111:194:000000000-LT722:1:2110:12693:9657	1	1	1	1	0	0	1	1	1	0
M02111:194:000000000-LT722:1:2110:12694:10638	1	1	1	1	1	0	0	0	0	0
M02111:194:000000000-LT722:1:2110:12695:16857	1	1	0	0	0	0	0	0	0	0
M02111:194:000000000-LT722:1:2110:12695:16921	1	1	1	1	0	0	1	1	1	0
M02111:194:000000000-LT722:1:2110:12695:17313	1	1	1	1	0	0	1	1	1	0
M02111:194:000000000-LT722:1:2110:12695:20750	1	1	1	1	1	0	0	0	0	0
M02111:194:000000000-LT722:1:2110:12695:23886	1	1	0	0	0	0	0	0	0	0
M02111:194:000000000-LT722:1:2110:12695:24188	1	1	1	1	0	0	1	1	1	0
M02111:194:000000000-LT722:1:2110:12696:13131	1	1	1	1	1	0	0	0	0	0
M02111:194:000000000-LT722:1:2110:12696:15725	1	1	1	1	0	0	1	1	1	0
M02111:194:000000000-LT722:1:2110:12696:19041	1	1	1	0	0	1	0	1	0	0
M02111:194:000000000-LT722:1:2110:12696:21270	1	1	1	0	0	1	0	1	0	0
M02111:194:000000000-LT722:1:2110:12696:24387	1	1	1	1	1	0	0	0	0	0
M02111:194:000000000-LT722:1:2110:12697:13618	1	1	1	1	1	0	0	0	0	0
M02111:194:000000000-LT722:1:2110:12697:20733	1	1	1	1	0	0	1	1	1	0
M02111:194:000000000-LT722:1:2110:12697:22377	1	1	1	1	1	0	0	0	0	0
M02111:194:000000000-LT722:1:2110:12697:28547	1	1	1	1	1	0	0	0	0	0
M02111:194:000000000-LT722:1:2110:12698:23515	1	1	1	1	0	0	1	1	1	0
M02111:194:000000000-LT722:1:2110:12698:4900	1	1	1	1	1	0	0	0	0	0
M02111:194:000000000-LT722:1:2110:12698:7811	1	1	1	1	1	0	0	0	0	0
M02111:194:000000000-LT722:1:2110:12698:9145	1	1	0	0	0	0	0	0	0	0
M02111:194:000000000-LT722:1:2110:12699:14260	1	1	1	1	1	0	0	0	0	0
M02111:194:000000000-LT722:1:2110:12699:14668	1	1	1	1	1	0	0	0	0	0
M02111:194:000000000-LT722:1:2110:12699:18853	1	1	0	0	0	0	0	0	0	0
M02111:194:000000000-LT722:1:2110:12699:21947	1	1	1	1	1	0	0	0	0	0
M02111:194:000000000-LT722:1:2110:12700:14794	1	1	1	0	0	1	0	1	0	0
M02111:194:000000000-LT722:1:2110:12700:4581	1	1	1	1	0	0	1	1	1	0
M02111:194:000000000-LT722:1:2110:12700:7503	1	1	0	0	0	0	0	0	0	0
M02111:194:000000000-LT722:1:2110:12700:9397	1	1	0	0	0	0	0	0	0	0
M02111:194:000000000-LT722:1:2110:12701:10466	1	1	1	1	1	0	0	0	0	0
M02111:194:000000000-LT722:1:2110:12701:14004	1	1	1	1	0	0	0	0	0	0
M02111:194:000000000-LT722:1:2110:12701:14288	1	1	1	1	0	0	1	1	1	0
M02111:194:000000000-LT722:1:2110:12701:25695	1	1	1	1	1	0	0	0	0	0
M02111:194:000000000-LT722:1:2110:12701:27145	1	1	1	1	0	0	1	1	1	0
M02111:194:000000000-LT722:1:2110:12701:9169	1	1	1	1	0	0	1	1	1	0
M02111:194:000000000-LT722:1:2110:12702:23247	1	1	1	1	0	0	1	1	1	0
M02111:194:000000000-LT722:1:2110:12702:26752	1	1	1	1	0	0	1	1	1	0
M02111:194:000000000-LT722:1:2110:12703:16771	1	1	1	1	1	0	0	0	0	0
M02111:194:000000000-LT722:1:2110:12703:23864	1	1	1	1	1	0	0	0	0	0
M02111:194:000000000-LT722:1:2110:12703:28762	1	1	1	1	1	0	0	0	0	0
M02111:194:000000000-LT722:1:2110:12704:13896	1	1	1	1	0	0	1	1	1	0
M02111:194:000000000-LT722:1:2110:12704:19668	1	1	1	1	0	0	1	1	1	0
M02111:194:000000000-LT722:1:2110:12704:22279	1	1	0	0	0	0	0	0	0	0
M02111:194:000000000-LT722:1:2110:12704:5159	1	1	1	1	0	0	1	1	1	0
M02111:194:000000000-LT722:1:2110:12705:20550	1	1	1	1	1	0	0	0	0	0
M02111:194:000000000-LT722:1:2110:12705:25116	1	1	1	1	1	0	0	0	0	0
M02111:194:000000000-LT722:1:2110:12705:28566	1	1	1	1	1	0	0	0	0	0
M02111:194:000000000-LT722:1:2110:12706:10953	1	1	1	1	0	0	1	1	1	0
M02111:194:000000000-LT722:1:2110:12706:17743	1	1	1	1	0	0	1	1	1	0
M02111:194:000000000-LT722:1:2110:12706:7240	1	1	1	1	1	0	0	0	0	0
M02111:194:000000000-LT722:1:2110:12707:19191	1	1	1	1	0	0	0	0	0	0
M02111:194:000000000-LT722:1:2110:12707:24682	1	1	1	1	0	0	1	1	1	0
M02111:194:000000000-LT722:1:2110:12707:26880	1	1	1	1	0	0	1	1	1	0
M02111:194:000000000-LT722:1:2110:12708:11731	1	1	1	0	0	1	0	1	0	0
M02111:194:000000000-LT722:1:2110:12708:14530	1	1	1	1	0	0	1	1	1	0
M02111:194:000000000-LT722:1:2110:12708:21454	1	1	1	1	0	0	1	1	1	0
M02111:194:000000000-LT722:1:2110:12709:10809	1	1	1	1	0	0	0	0	0	0
M02111:194:000000000-LT722:1:2110:12709:15286	1	1	1	1	1	0	0	0	0	0
M02111:194:000000000-LT722:1:2110:12709:28062	1	1	1	1	1	0	0	0	0	0
M02111:194:000000000-LT722:1:2110:12709:6972	1	1	1	1	1	0	0	0	0	0
M02111:194:000000000-LT722:1:2110:12710:13445	1	1	1	1	1	0	0	0	0	0
M02111:194:000000000-LT722:1:2110:12710:15192	1	1	1	1	0	0	1	1	1	0
M02111:194:000000000-LT722:1:2110:12710:15775	1	1	0	0	0	0	0	0	0	0
M02111:194:000000000-LT722:1:2110:12710:7621	1	1	1	1	0	0	1	1	1	0
M02111:194:000000000-LT722:1:2110:12711:12394	1	1	1	1	1	0	0	0	0	0
M02111:194:000000000-LT722:1:2110:12711:19772	1	1	1	1	1	0	0	0	0	0
M02111:194:000000000-LT722:1:2110:12711:25998	1	1	1	1	1	0	0	0	0	0
M02111:194:000000000-LT722:1:2110:12711:3320	1	1	1	1	1	0	0	0	0	0
M02111:194:000000000-LT722:1:2110:12711:7589	1	1	0	0	0	0	0	0	0	0
M02111:194:000000000-LT722:1:2110:12711:8240	1	1	1	0	0	1	0	1	0	0
M02111:194:000000000-LT722:1:2110:12712:27892	1	1	1	0	0	1	0	1	1	0
M02111:194:000000000-LT722:1:2110:12712:9561	1	1	1	1	0	0	1	1	1	0
M02111:194:000000000-LT722:1:2110:12713:20382	1	1	1	1	1	0	0	0	0	0
M02111:194:000000000-LT722:1:2110:12713:23105	1	1	1	1	0	0	1	1	1	0
M02111:194:000000000-LT722:1:2110:12713:25842	1	1	1	1	1	0	0	0	0	0
M02111:194:000000000-LT722:1:2110:12713:27839	1	1	1	1	0	0	1	1	1	0
M02111:194:000000000-LT722:1:2110:12714:14833	1	1	1	1	1	0	0	0	0	0
M02111:194:000000000-LT722:1:2110:12714:18777	1	1	1	1	1	0	0	0	0	0
M02111:194:000000000-LT722:1:2110:12714:19711	1	1	1	1	1	0	0	0	0	0
M02111:194:000000000-LT722:1:2110:12714:25896	1	1	0	0	0	0	0	0	0	0
M02111:194:000000000-LT722:1:2110:12714:27964	1	1	1	0	0	1	0	1	0	0
M02111:194:000000000-LT722:1:2110:12714:6031	1	1	1	1	1	0	0	0	0	0
M02111:194:000000000-LT722:1:2110:12715:11039	1	1	1	1	1	0	0	0	0	0
M02111:194:000000000-LT722:1:2110:12715:12444	1	1	1	1	0	0	1	1	1	0
M02111:194:000000000-LT722:1:2110:12715:14415	1	1	0	0	0	0	0	0	0	0
M02111:194:000000000-LT722:1:2110:12715:14856	1	1	1	0	0	1	0	1	0	0
M02111:194:000000000-LT722:1:2110:12715:2054	1	1	1	1	1	0	0	0	0	0
M02111:194:000000000-LT722:1:2110:12715:20861	1	1	1	1	1	0	0	0	0	0
M02111:194:000000000-LT722:1:2110:12715:24601	1	1	1	1	1	0	0	0	0	0
M02111:194:000000000-LT722:1:2110:12715:5473	1	1	1	1	1	0	0	0	0	0
M02111:194:000000000-LT722:1:2110:12716:17692	1	1	1	1	1	0	0	0	0	0
M02111:194:000000000-LT722:1:2110:12716:2452	1	1	1	1	0	0	1	1	1	0
M02111:194:000000000-LT722:1:2110:12716:8697	1	1	1	1	1	0	0	0	0	0
M02111:194:000000000-LT722:1:2110:12717:11810	1	1	1	0	0	1	0	1	0	0
M02111:194:000000000-LT722:1:2110:12717:21541	1	1	1	1	0	0	1	1	1	0
M02111:194:000000000-LT722:1:2110:12717:25157	1	1	0	0	0	0	0	0	0	0
M02111:194:000000000-LT722:1:2110:12717:25697	1	1	1	1	0	0	1	1	1	0
M02111:194:000000000-LT722:1:2110:12717:5211	1	1	1	1	0	0	1	1	1	0
M02111:194:000000000-LT722:1:2110:12718:15942	1	1	1	1	1	0	0	0	0	0
M02111:194:000000000-LT722:1:2110:12718:24399	1	1	0	0	0	0	0	0	0	0
M02111:194:000000000-LT722:1:2110:12719:20065	1	1	1	1	0	0	1	1	1	0
M02111:194:000000000-LT722:1:2110:12719:22164	1	1	1	1	0	0	1	1	1	0
M02111:194:000000000-LT722:1:2110:12719:7179	1	1	1	1	0	0	1	1	1	0
M02111:194:000000000-LT722:1:2110:12720:26661	1	1	1	1	1	0	0	0	0	0
M02111:194:000000000-LT722:1:2110:12721:24530	1	1	1	1	1	0	0	0	0	0
M02111:194:000000000-LT722:1:2110:12721:2815	1	1	1	1	0	0	0	0	0	0
M02111:194:000000000-LT722:1:2110:12722:17569	1	1	1	1	0	0	1	1	1	0
M02111:194:000000000-LT722:1:2110:12722:20844	1	1	1	1	1	0	0	0	0	0
M02111:194:000000000-LT722:1:2110:12722:25943	1	1	1	1	1	0	0	0	0	0
M02111:194:000000000-LT722:1:2110:12722:26419	1	1	1	1	1	0	0	0	0	0
M02111:194:000000000-LT722:1:2110:12723:10409	1	1	1	1	0	0	1	1	1	0
M02111:194:000000000-LT722:1:2110:12723:14604	1	1	1	1	1	0	0	0	0	0
M02111:194:000000000-LT722:1:2110:12723:15559	1	1	1	1	0	0	1	1	1	0
M02111:194:000000000-LT722:1:2110:12723:16909	1	1	1	1	1	0	0	0	0	0
M02111:194:000000000-LT722:1:2110:12723:22613	1	1	1	0	0	1	0	1	0	0
M02111:194:000000000-LT722:1:2110:12723:5242	1	1	1	1	1	0	0	0	0	0
M02111:194:000000000-LT722:1:2110:12725:12373	1	1	1	0	0	1	0	1	0	0
M02111:194:000000000-LT722:1:2110:12725:12919	1	1	1	1	1	0	0	0	0	0
M02111:194:000000000-LT722:1:2110:12725:14202	1	1	0	0	0	0	0	0	0	0
M02111:194:000000000-LT722:1:2110:12725:1762	1	1	1	1	1	0	0	0	0	0
M02111:194:000000000-LT722:1:2110:12725:28068	1	1	1	1	1	0	0	0	0	0
M02111:194:000000000-LT722:1:2110:12725:3959	1	1	1	1	0	0	0	0	0	0
M02111:194:000000000-LT722:1:2110:12725:9714	1	1	1	1	0	0	1	1	1	0
M02111:194:000000000-LT722:1:2110:12726:14470	1	1	1	1	0	0	1	1	1	0
M02111:194:000000000-LT722:1:2110:12726:16511	1	1	1	1	1	0	0	0	0	0
M02111:194:000000000-LT722:1:2110:12726:22938	1	1	1	1	1	0	0	0	0	0
M02111:194:000000000-LT722:1:2110:12726:28272	1	1	1	1	1	0	0	0	0	0
M02111:194:000000000-LT722:1:2110:12726:6227	1	1	1	1	1	0	0	0	0	0
M02111:194:000000000-LT722:1:2110:12727:10245	1	1	1	1	1	0	0	0	0	0
M02111:194:000000000-LT722:1:2110:12727:25270	1	1	1	1	0	0	1	1	1	0
M02111:194:000000000-LT722:1:2110:12727:25764	1	1	0	0	0	0	0	0	0	0
M02111:194:000000000-LT722:1:2110:12727:27932	1	1	1	1	0	0	1	1	1	0
M02111:194:000000000-LT722:1:2110:12727:3149	1	1	1	1	1	0	0	0	0	0
M02111:194:000000000-LT722:1:2110:12728:11227	1	1	1	1	1	0	0	0	0	0
M02111:194:000000000-LT722:1:2110:12728:16615	1	1	1	1	1	0	0	0	0	0
M02111:194:000000000-LT722:1:2110:12728:27808	1	1	1	1	1	0	0	0	0	0
M02111:194:000000000-LT722:1:2110:12728:5550	1	1	1	1	1	0	0	0	0	0
M02111:194:000000000-LT722:1:2110:12729:20303	1	1	1	1	1	0	0	0	0	0
M02111:194:000000000-LT722:1:2110:12729:20458	1	1	0	0	0	0	0	0	0	0
M02111:194:000000000-LT722:1:2110:12730:10569	1	1	1	1	1	0	0	0	0	0
M02111:194:000000000-LT722:1:2110:12730:14505	1	1	1	1	1	0	0	0	0	0
M02111:194:000000000-LT722:1:2110:12730:18712	1	1	0	0	0	0	0	0	0	0
M02111:194:000000000-LT722:1:2110:12730:2760	1	1	1	1	1	0	0	0	0	0
M02111:194:000000000-LT722:1:2110:12730:3457	1	1	1	1	1	0	0	0	0	0
M02111:194:000000000-LT722:1:2110:12730:4047	1	1	1	0	0	1	0	1	0	0
M02111:194:000000000-LT722:1:2110:12731:10783	1	1	1	1	0	0	1	1	1	0
M02111:194:000000000-LT722:1:2110:12731:11212	1	1	1	1	0	0	1	1	1	0
M02111:194:000000000-LT722:1:2110:12731:15972	1	1	1	1	1	0	0	0	0	0
M02111:194:000000000-LT722:1:2110:12732:12112	1	1	1	1	1	0	0	0	0	0
M02111:194:000000000-LT722:1:2110:12732:15247	1	1	1	1	1	0	0	0	0	0
M02111:194:000000000-LT722:1:2110:12732:22002	1	1	1	0	0	1	0	1	0	0
M02111:194:000000000-LT722:1:2110:12732:23249	1	1	1	1	1	0	0	0	0	0
M02111:194:000000000-LT722:1:2110:12732:27229	1	1	1	1	1	0	0	0	0	0
M02111:194:000000000-LT722:1:2110:12732:27533	1	1	1	1	1	0	0	0	0	0
M02111:194:000000000-LT722:1:2110:12732:4873	1	1	1	1	0	0	0	0	0	0
M02111:194:000000000-LT722:1:2110:12732:8327	1	1	1	1	0	0	0	0	0	0
M02111:194:000000000-LT722:1:2110:12732:8521	1	1	1	1	0	0	1	1	1	0
M02111:194:000000000-LT722:1:2110:12733:12515	1	1	1	1	0	0	1	1	1	0
M02111:194:000000000-LT722:1:2110:12733:12977	1	1	1	1	1	0	0	0	0	0
M02111:194:000000000-LT722:1:2110:12733:23579	1	0	0	0	0	0	0	0	0	0
M02111:194:000000000-LT722:1:2110:12733:23902	1	1	1	0	0	1	0	1	0	0
M02111:194:000000000-LT722:1:2110:12733:9523	1	1	1	1	0	0	1	1	1	0
M02111:194:000000000-LT722:1:2110:12734:15955	1	1	0	0	0	0	0	0	0	0
M02111:194:000000000-LT722:1:2110:12734:17531	1	1	1	1	0	0	1	1	1	0
M02111:194:000000000-LT722:1:2110:12734:3778	1	1	1	1	0	0	0	0	0	0
M02111:194:000000000-LT722:1:2110:12735:10416	1	1	0	0	0	0	0	0	0	0
M02111:194:000000000-LT722:1:2110:12735:17734	1	1	1	1	0	0	1	1	1	0
M02111:194:000000000-LT722:1:2110:12735:2001	1	1	1	1	1	0	0	0	0	0
M02111:194:000000000-LT722:1:2110:12735:28707	1	1	1	1	0	0	1	1	1	0
M02111:194:000000000-LT722:1:2110:12736:4034	1	1	1	1	0	0	0	0	0	0
M02111:194:000000000-LT722:1:2110:12736:9482	1	1	1	1	0	0	0	0	0	0
M02111:194:000000000-LT722:1:2110:12737:13659	1	1	1	1	1	0	0	0	0	0
M02111:194:000000000-LT722:1:2110:12737:18534	1	1	1	1	1	0	0	0	0	0
M02111:194:000000000-LT722:1:2110:12737:20252	1	1	1	1	0	0	1	1	1	0
M02111:194:000000000-LT722:1:2110:12737:23131	1	1	1	1	0	0	1	1	1	0
M02111:194:000000000-LT722:1:2110:12737:25797	1	1	1	1	1	0	0	0	0	0
M02111:194:000000000-LT722:1:2110:12737:26533	1	1	1	1	1	0	0	0	0	0
M02111:194:000000000-LT722:1:2110:12738:10644	1	1	1	0	0	1	0	1	0	0
M02111:194:000000000-LT722:1:2110:12738:14699	1	1	1	1	1	0	0	0	0	0
M02111:194:000000000-LT722:1:2110:12738:25234	1	1	1	0	0	1	0	1	0	0
M02111:194:000000000-LT722:1:2110:12738:26768	1	1	1	1	0	0	1	1	1	0
M02111:194:000000000-LT722:1:2110:12739:11401	1	1	1	1	1	0	0	0	0	0
M02111:194:000000000-LT722:1:2110:12739:14837	1	1	1	1	1	0	0	0	0	0
M02111:194:000000000-LT722:1:2110:12739:15394	1	1	1	0	0	1	0	1	0	0
M02111:194:000000000-LT722:1:2110:12739:15860	1	1	1	1	1	0	0	0	0	0
M02111:194:000000000-LT722:1:2110:12739:23309	1	1	1	1	1	0	0	0	0	0
M02111:194:000000000-LT722:1:2110:12739:26407	1	1	1	1	0	0	1	1	1	0
M02111:194:000000000-LT722:1:2110:12740:13053	1	1	1	1	1	0	0	0	0	0
M02111:194:000000000-LT722:1:2110:12740:14389	1	1	1	1	1	0	0	0	0	0
M02111:194:000000000-LT722:1:2110:12740:7017	1	1	1	1	0	0	1	1	1	0
M02111:194:000000000-LT722:1:2110:12740:7879	1	1	1	1	0	0	1	1	1	0
M02111:194:000000000-LT722:1:2110:12741:16387	1	1	1	0	0	1	0	1	0	0
M02111:194:000000000-LT722:1:2110:12741:16908	1	1	1	1	0	0	1	1	1	0
M02111:194:000000000-LT722:1:2110:12741:17701	1	1	1	1	0	0	1	1	1	0
M02111:194:000000000-LT722:1:2110:12741:6160	1	1	1	1	1	0	0	0	0	0
M02111:194:000000000-LT722:1:2110:12741:7098	1	1	1	1	0	0	1	1	1	0
M02111:194:000000000-LT722:1:2110:12742:12068	1	1	1	1	1	0	0	0	0	0
M02111:194:000000000-LT722:1:2110:12742:16216	1	1	1	1	1	0	0	0	0	0
M02111:194:000000000-LT722:1:2110:12742:23614	1	1	0	0	0	0	0	0	0	0
M02111:194:000000000-LT722:1:2110:12742:27774	1	1	1	1	1	0	0	0	0	0
M02111:194:000000000-LT722:1:2110:12743:13325	1	1	1	1	1	0	0	0	0	0
M02111:194:000000000-LT722:1:2110:12743:13749	1	1	1	1	0	0	1	1	1	0
M02111:194:000000000-LT722:1:2110:12743:2388	1	1	1	1	0	0	1	1	1	0
M02111:194:000000000-LT722:1:2110:12744:12450	1	1	1	1	1	0	0	0	0	0
M02111:194:000000000-LT722:1:2110:12744:18435	1	1	1	1	0	0	1	1	1	0
M02111:194:000000000-LT722:1:2110:12744:21395	1	1	1	1	0	0	1	1	1	0
M02111:194:000000000-LT722:1:2110:12744:25421	1	1	1	1	0	0	1	1	1	0
M02111:194:000000000-LT722:1:2110:12744:28734	1	1	1	0	0	1	0	1	0	0
M02111:194:000000000-LT722:1:2110:12745:11606	1	1	1	1	1	0	0	0	0	0
M02111:194:000000000-LT722:1:2110:12745:14945	1	1	1	1	1	0	0	0	0	0
M02111:194:000000000-LT722:1:2110:12745:17343	1	1	1	1	1	0	0	0	0	0
M02111:194:000000000-LT722:1:2110:12745:22476	1	1	1	0	0	1	0	1	0	0
M02111:194:000000000-LT722:1:2110:12745:26452	1	1	1	1	1	0	0	0	0	0
M02111:194:000000000-LT722:1:2110:12745:3345	1	1	1	1	1	0	0	0	0	0
M02111:194:000000000-LT722:1:2110:12746:11840	1	1	1	1	1	0	0	0	0	0
M02111:194:000000000-LT722:1:2110:12746:19607	1	1	1	1	1	0	0	0	0	0
M02111:194:000000000-LT722:1:2110:12746:20444	1	1	1	0	0	1	0	1	0	0
M02111:194:000000000-LT722:1:2110:12746:23995	1	1	1	1	0	0	1	1	1	0
M02111:194:000000000-LT722:1:2110:12746:8472	1	1	1	1	1	0	0	0	0	0
M02111:194:000000000-LT722:1:2110:12747:17848	1	1	1	1	0	0	1	1	1	0
M02111:194:000000000-LT722:1:2110:12747:20271	1	1	1	1	0	0	1	1	1	0
M02111:194:000000000-LT722:1:2110:12747:27679	1	1	1	1	0	0	1	1	1	0
M02111:194:000000000-LT722:1:2110:12748:27742	1	1	1	1	0	0	1	1	1	0
M02111:194:000000000-LT722:1:2110:12749:15529	1	1	1	1	1	0	0	0	0	0
M02111:194:000000000-LT722:1:2110:12749:21895	1	1	1	1	1	0	0	0	0	0
M02111:194:000000000-LT722:1:2110:12750:11123	1	1	1	1	0	0	1	1	1	0
M02111:194:000000000-LT722:1:2110:12750:12649	1	1	1	1	1	0	0	0	0	0
M02111:194:000000000-LT722:1:2110:12750:14515	1	1	1	1	1	0	0	0	0	0
M02111:194:000000000-LT722:1:2110:12750:18879	1	1	1	1	0	0	1	1	1	0
M02111:194:000000000-LT722:1:2110:12750:20917	1	1	1	0	0	1	0	1	0	0
M02111:194:000000000-LT722:1:2110:12750:26335	1	1	1	1	0	0	1	1	1	0
M02111:194:000000000-LT722:1:2110:12750:27897	1	1	1	1	0	0	0	0	0	0
M02111:194:000000000-LT722:1:2110:12751:20085	1	1	1	0	0	1	0	1	1	0
M02111:194:000000000-LT722:1:2110:12751:2066	1	1	1	1	1	0	0	0	0	0
M02111:194:000000000-LT722:1:2110:12751:20697	1	1	1	1	1	0	0	0	0	0
M02111:194:000000000-LT722:1:2110:12751:22962	1	1	1	1	0	0	1	1	1	0
M02111:194:000000000-LT722:1:2110:12751:28986	1	1	1	0	0	1	0	1	0	0
M02111:194:000000000-LT722:1:2110:12751:7345	1	1	1	1	1	0	0	0	0	0
M02111:194:000000000-LT722:1:2110:12752:26718	1	1	1	1	1	0	0	0	0	0
M02111:194:000000000-LT722:1:2110:12753:10852	1	1	1	1	1	0	0	0	0	0
M02111:194:000000000-LT722:1:2110:12753:12540	1	1	1	1	1	0	0	0	0	0
M02111:194:000000000-LT722:1:2110:12753:16234	1	1	1	1	1	0	0	0	0	0
M02111:194:000000000-LT722:1:2110:12754:14744	1	1	1	1	0	0	1	1	1	0
M02111:194:000000000-LT722:1:2110:12754:19414	1	1	1	1	1	0	0	0	0	0
M02111:194:000000000-LT722:1:2110:12754:26794	1	1	0	0	0	0	0	0	0	0
M02111:194:000000000-LT722:1:2110:12754:3095	1	1	1	1	0	0	1	1	1	0
M02111:194:000000000-LT722:1:2110:12754:9146	1	1	1	0	0	1	0	1	0	0
M02111:194:000000000-LT722:1:2110:12755:19895	1	1	1	1	1	0	0	0	0	0
M02111:194:000000000-LT722:1:2110:12756:16126	1	1	1	1	1	0	0	0	0	0
M02111:194:000000000-LT722:1:2110:12756:22321	1	1	1	1	1	0	0	0	0	0
M02111:194:000000000-LT722:1:2110:12756:9490	1	1	1	1	0	0	1	1	1	0
M02111:194:000000000-LT722:1:2110:12757:10957	1	1	1	1	1	0	0	0	0	0
M02111:194:000000000-LT722:1:2110:12757:15498	1	1	1	1	1	0	0	0	0	0
M02111:194:000000000-LT722:1:2110:12757:16614	1	1	0	0	0	0	0	0	0	0
M02111:194:000000000-LT722:1:2110:12758:12222	1	1	1	1	0	0	1	1	1	0
M02111:194:000000000-LT722:1:2110:12758:17254	1	1	1	1	1	0	0	0	0	0
M02111:194:000000000-LT722:1:2110:12758:5978	1	1	1	1	1	0	0	0	0	0
M02111:194:000000000-LT722:1:2110:12759:15982	1	1	1	1	0	0	1	1	1	0
M02111:194:000000000-LT722:1:2110:12759:25308	1	0	0	0	0	0	0	0	0	0
M02111:194:000000000-LT722:1:2110:12759:27753	1	1	1	1	1	0	0	0	0	0
M02111:194:000000000-LT722:1:2110:12759:28516	1	1	1	1	1	0	0	0	0	0
M02111:194:000000000-LT722:1:2110:12759:28939	1	1	1	1	1	0	0	0	0	0
M02111:194:000000000-LT722:1:2110:12759:5202	1	1	1	1	0	0	1	1	1	0
M02111:194:000000000-LT722:1:2110:12760:11265	1	1	1	1	0	0	1	1	1	0
M02111:194:000000000-LT722:1:2110:12760:13127	1	1	1	1	1	0	0	0	0	0
M02111:194:000000000-LT722:1:2110:12760:20512	1	1	1	1	1	0	0	0	0	0
M02111:194:000000000-LT722:1:2110:12760:22547	1	1	1	1	1	0	0	0	0	0
M02111:194:000000000-LT722:1:2110:12760:25962	1	1	1	1	0	0	1	1	1	0
M02111:194:000000000-LT722:1:2110:12760:27657	1	1	0	0	0	0	0	0	0	0
M02111:194:000000000-LT722:1:2110:12760:3163	1	1	1	1	0	0	1	1	1	0
M02111:194:000000000-LT722:1:2110:12760:6094	1	1	1	1	1	0	0	0	0	0
M02111:194:000000000-LT722:1:2110:12761:15827	1	1	1	1	1	0	0	0	0	0
M02111:194:000000000-LT722:1:2110:12761:4793	1	1	1	0	0	1	0	1	0	0
M02111:194:000000000-LT722:1:2110:12762:20209	1	1	1	1	1	0	0	0	0	0
M02111:194:000000000-LT722:1:2110:12763:25255	1	1	1	1	1	0	0	0	0	0
M02111:194:000000000-LT722:1:2110:12763:27874	1	1	1	0	0	1	0	1	0	0
M02111:194:000000000-LT722:1:2110:12763:4023	1	1	1	1	1	0	0	0	0	0
M02111:194:000000000-LT722:1:2110:12763:8115	1	1	1	0	0	1	0	1	0	0
M02111:194:000000000-LT722:1:2110:12764:16373	1	1	1	1	0	0	1	1	1	0
M02111:194:000000000-LT722:1:2110:12764:21081	1	1	1	0	0	1	0	1	0	0
M02111:194:000000000-LT722:1:2110:12764:23699	1	1	1	1	1	0	0	0	0	0
M02111:194:000000000-LT722:1:2110:12764:24631	1	1	1	1	1	0	0	0	0	0
M02111:194:000000000-LT722:1:2110:12764:26003	1	1	1	1	1	0	0	0	0	0
M02111:194:000000000-LT722:1:2110:12765:13853	1	1	1	1	1	0	0	0	0	0
M02111:194:000000000-LT722:1:2110:12765:16507	1	1	1	1	0	0	1	1	1	0
M02111:194:000000000-LT722:1:2110:12765:18237	1	1	1	0	0	1	0	1	0	0
M02111:194:000000000-LT722:1:2110:12765:26883	1	1	1	1	1	0	0	0	0	0
M02111:194:000000000-LT722:1:2110:12766:3922	1	1	1	1	1	0	0	0	0	0
M02111:194:000000000-LT722:1:2110:12767:20356	1	1	1	1	0	0	1	1	1	0
M02111:194:000000000-LT722:1:2110:12767:22391	1	1	1	1	0	0	1	1	1	0
M02111:194:000000000-LT722:1:2110:12767:23674	1	1	0	0	0	0	0	0	0	0
M02111:194:000000000-LT722:1:2110:12767:27727	1	1	0	0	0	0	0	0	0	0
M02111:194:000000000-LT722:1:2110:12767:27977	1	1	1	1	1	0	0	0	0	0
M02111:194:000000000-LT722:1:2110:12767:7231	1	1	1	1	0	0	1	1	1	0
M02111:194:000000000-LT722:1:2110:12767:9437	1	1	1	1	0	0	1	1	1	0
M02111:194:000000000-LT722:1:2110:12768:10399	1	0	0	0	0	0	0	0	0	0
M02111:194:000000000-LT722:1:2110:12768:12924	1	1	1	1	0	0	1	1	1	0
M02111:194:000000000-LT722:1:2110:12768:25274	1	1	1	1	1	0	0	0	0	0
M02111:194:000000000-LT722:1:2110:12768:27675	1	1	1	1	1	0	0	0	0	0
M02111:194:000000000-LT722:1:2110:12769:14457	1	1	1	1	1	0	0	0	0	0
M02111:194:000000000-LT722:1:2110:12769:24411	1	1	1	1	1	0	0	0	0	0
M02111:194:000000000-LT722:1:2110:12769:26783	1	1	1	1	1	0	0	0	0	0
M02111:194:000000000-LT722:1:2110:12770:13069	1	1	1	1	1	0	0	0	0	0
M02111:194:000000000-LT722:1:2110:12770:15776	1	1	1	1	1	0	0	0	0	0
M02111:194:000000000-LT722:1:2110:12770:17480	1	1	1	1	1	0	0	0	0	0
M02111:194:000000000-LT722:1:2110:12770:20864	1	1	1	1	1	0	0	0	0	0
M02111:194:000000000-LT722:1:2110:12770:23027	1	1	1	1	0	0	1	1	1	0
M02111:194:000000000-LT722:1:2110:12770:24692	1	1	1	1	1	0	0	0	0	0
M02111:194:000000000-LT722:1:2110:12770:3330	1	1	1	1	1	0	0	0	0	0
M02111:194:000000000-LT722:1:2110:12771:13109	1	1	1	0	0	1	0	1	0	0
M02111:194:000000000-LT722:1:2110:12773:14126	1	1	1	1	0	0	1	1	1	0
M02111:194:000000000-LT722:1:2110:12773:14876	1	1	1	1	1	0	0	0	0	0
M02111:194:000000000-LT722:1:2110:12773:23219	1	1	1	0	0	1	0	1	0	0
M02111:194:000000000-LT722:1:2110:12773:26578	1	1	1	1	1	0	0	0	0	0
M02111:194:000000000-LT722:1:2110:12773:4536	1	1	1	1	1	0	0	0	0	0
M02111:194:000000000-LT722:1:2110:12774:11945	1	1	1	1	1	0	0	0	0	0
M02111:194:000000000-LT722:1:2110:12774:16251	1	1	1	1	1	0	0	0	0	0
M02111:194:000000000-LT722:1:2110:12774:17906	1	1	1	1	0	0	1	1	1	0
M02111:194:000000000-LT722:1:2110:12774:24658	1	1	1	1	1	0	0	0	0	0
M02111:194:000000000-LT722:1:2110:12775:11276	1	1	1	1	1	0	0	0	0	0
M02111:194:000000000-LT722:1:2110:12775:15474	1	1	1	1	0	0	1	1	1	0
M02111:194:000000000-LT722:1:2110:12775:16127	1	1	1	1	1	0	0	0	0	0
M02111:194:000000000-LT722:1:2110:12775:17045	1	1	1	1	0	0	1	1	1	0
M02111:194:000000000-LT722:1:2110:12775:20892	1	1	1	0	0	1	0	1	0	0
M02111:194:000000000-LT722:1:2110:12775:28215	1	1	1	1	1	0	0	0	0	0
M02111:194:000000000-LT722:1:2110:12775:4281	1	1	1	1	1	0	0	0	0	0
M02111:194:000000000-LT722:1:2110:12775:4695	1	1	1	0	0	1	0	1	0	0
M02111:194:000000000-LT722:1:2110:12775:5132	1	1	1	1	1	0	0	0	0	0
M02111:194:000000000-LT722:1:2110:12776:12893	1	1	1	1	0	0	1	1	1	0
M02111:194:000000000-LT722:1:2110:12776:16790	1	1	1	1	1	0	0	0	0	0
M02111:194:000000000-LT722:1:2110:12777:21134	1	1	1	1	1	0	0	0	0	0
M02111:194:000000000-LT722:1:2110:12777:4805	1	1	1	1	1	0	0	0	0	0
M02111:194:000000000-LT722:1:2110:12778:10104	1	1	1	1	0	0	1	1	1	0
M02111:194:000000000-LT722:1:2110:12778:13702	1	1	1	1	0	0	1	1	1	0
M02111:194:000000000-LT722:1:2110:12778:3875	1	1	1	0	0	1	0	1	0	0
M02111:194:000000000-LT722:1:2110:12779:10938	1	1	1	1	0	0	1	1	1	0
M02111:194:000000000-LT722:1:2110:12779:14660	1	1	1	1	1	0	0	0	0	0
M02111:194:000000000-LT722:1:2110:12779:17103	1	1	1	1	1	0	0	0	0	0
M02111:194:000000000-LT722:1:2110:12779:18844	1	1	1	1	1	0	0	0	0	0
M02111:194:000000000-LT722:1:2110:12779:3299	1	1	1	0	0	1	0	1	0	0
M02111:194:000000000-LT722:1:2110:12779:4112	1	1	1	1	0	0	0	0	0	0
M02111:194:000000000-LT722:1:2110:12780:14477	1	1	1	1	1	0	0	0	0	0
M02111:194:000000000-LT722:1:2110:12780:2855	1	1	1	1	1	0	0	0	0	0
M02111:194:000000000-LT722:1:2110:12781:5100	1	1	1	1	0	0	1	1	1	0
M02111:194:000000000-LT722:1:2110:12782:21699	1	1	1	1	1	0	0	0	0	0
M02111:194:000000000-LT722:1:2110:12782:3241	1	1	1	1	1	0	0	0	0	0
M02111:194:000000000-LT722:1:2110:12782:7547	1	1	1	1	1	0	0	0	0	0
M02111:194:000000000-LT722:1:2110:12782:8728	1	1	1	1	1	0	0	0	0	0
M02111:194:000000000-LT722:1:2110:12783:12698	1	1	1	1	1	0	0	0	0	0
M02111:194:000000000-LT722:1:2110:12783:14751	1	1	1	1	1	0	0	0	0	0
M02111:194:000000000-LT722:1:2110:12783:16015	1	1	1	0	0	1	0	1	0	0
M02111:194:000000000-LT722:1:2110:12783:17961	1	1	1	1	1	0	0	0	0	0
M02111:194:000000000-LT722:1:2110:12783:21614	1	1	1	1	1	0	0	0	0	0
M02111:194:000000000-LT722:1:2110:12783:24717	1	1	1	0	0	1	0	1	0	0
M02111:194:000000000-LT722:1:2110:12784:14810	1	1	0	0	0	0	0	0	0	0
M02111:194:000000000-LT722:1:2110:12784:16218	1	1	1	0	0	1	0	1	0	0
M02111:194:000000000-LT722:1:2110:12784:18460	1	1	1	1	1	0	0	0	0	0
M02111:194:000000000-LT722:1:2110:12784:24671	1	1	1	1	1	0	0	0	0	0
M02111:194:000000000-LT722:1:2110:12784:24763	1	1	1	1	1	0	0	0	0	0
M02111:194:000000000-LT722:1:2110:12784:26888	1	1	1	1	0	0	1	1	1	0
M02111:194:000000000-LT722:1:2110:12784:6751	1	1	1	1	1	0	0	0	0	0
M02111:194:000000000-LT722:1:2110:12784:7488	1	1	1	1	1	0	0	0	0	0
M02111:194:000000000-LT722:1:2110:12785:18305	1	1	1	1	0	0	1	1	1	0
M02111:194:000000000-LT722:1:2110:12785:9459	1	1	1	1	1	0	0	0	0	0
M02111:194:000000000-LT722:1:2110:12786:10845	1	1	1	0	0	1	0	1	0	0
M02111:194:000000000-LT722:1:2110:12786:2965	1	1	1	0	0	1	0	1	0	0
M02111:194:000000000-LT722:1:2110:12786:8921	1	1	1	1	0	0	1	1	1	0
M02111:194:000000000-LT722:1:2110:12787:10754	1	1	1	0	0	1	0	1	0	0
M02111:194:000000000-LT722:1:2110:12787:16847	1	1	1	1	1	0	0	0	0	0
M02111:194:000000000-LT722:1:2110:12788:5667	1	1	1	1	1	0	0	0	0	0
M02111:194:000000000-LT722:1:2110:12789:22461	1	1	1	1	1	0	0	0	0	0
M02111:194:000000000-LT722:1:2110:12789:6157	1	1	1	1	0	0	0	0	0	0
M02111:194:000000000-LT722:1:2110:12790:11663	1	1	1	1	0	0	1	1	1	0
M02111:194:000000000-LT722:1:2110:12790:15209	1	1	1	1	1	0	0	0	0	0
M02111:194:000000000-LT722:1:2110:12790:18001	1	1	1	1	0	0	1	1	1	0
M02111:194:000000000-LT722:1:2110:12790:19299	1	1	1	1	0	0	1	1	1	0
M02111:194:000000000-LT722:1:2110:12790:5250	1	1	1	1	0	0	1	1	1	0
M02111:194:000000000-LT722:1:2110:12791:17892	1	1	1	1	1	0	0	0	0	0
M02111:194:000000000-LT722:1:2110:12791:28836	1	1	1	1	0	0	1	1	1	0
M02111:194:000000000-LT722:1:2110:12792:10265	1	1	1	1	1	0	0	0	0	0
M02111:194:000000000-LT722:1:2110:12792:11633	1	1	1	1	0	0	1	1	1	0
M02111:194:000000000-LT722:1:2110:12792:16903	1	1	0	0	0	0	0	0	0	0
M02111:194:000000000-LT722:1:2110:12792:23923	1	1	1	1	1	0	0	0	0	0
M02111:194:000000000-LT722:1:2110:12792:25019	1	1	0	0	0	0	0	0	0	0
M02111:194:000000000-LT722:1:2110:12793:15278	1	1	1	1	1	0	0	0	0	0
M02111:194:000000000-LT722:1:2110:12793:25127	1	1	1	1	1	0	0	0	0	0
M02111:194:000000000-LT722:1:2110:12793:4673	1	1	1	1	0	0	1	1	1	0
M02111:194:000000000-LT722:1:2110:12793:6553	1	1	1	1	1	0	0	0	0	0
M02111:194:000000000-LT722:1:2110:12794:21545	1	1	1	1	1	0	0	0	0	0
M02111:194:000000000-LT722:1:2110:12794:23144	1	1	1	0	0	1	0	1	0	0
M02111:194:000000000-LT722:1:2110:12794:2623	1	1	1	1	1	0	0	0	0	0
M02111:194:000000000-LT722:1:2110:12794:2757	1	1	1	1	0	0	1	1	1	0
M02111:194:000000000-LT722:1:2110:12794:9340	1	1	1	1	1	0	0	0	0	0
M02111:194:000000000-LT722:1:2110:12795:13293	1	1	1	1	0	0	0	0	0	0
M02111:194:000000000-LT722:1:2110:12795:22082	1	1	1	1	1	0	0	0	0	0
M02111:194:000000000-LT722:1:2110:12795:7641	1	1	1	1	1	0	0	0	0	0
M02111:194:000000000-LT722:1:2110:12795:7688	1	1	1	1	1	0	0	0	0	0
M02111:194:000000000-LT722:1:2110:12795:7892	1	1	1	1	0	0	1	1	1	0
M02111:194:000000000-LT722:1:2110:12795:7941	1	1	1	1	1	0	0	0	0	0
M02111:194:000000000-LT722:1:2110:12795:9290	1	1	1	0	0	1	0	1	0	0
M02111:194:000000000-LT722:1:2110:12796:10973	1	1	0	0	0	0	0	0	0	0
M02111:194:000000000-LT722:1:2110:12796:13272	1	1	1	1	1	0	0	0	0	0
M02111:194:000000000-LT722:1:2110:12796:25413	1	1	1	1	1	0	0	0	0	0
M02111:194:000000000-LT722:1:2110:12796:7040	1	1	1	1	0	0	0	0	0	0
M02111:194:000000000-LT722:1:2110:12797:14959	1	1	0	0	0	0	0	0	0	0
M02111:194:000000000-LT722:1:2110:12797:18685	1	1	1	1	1	0	0	0	0	0
M02111:194:000000000-LT722:1:2110:12797:22045	1	1	1	1	1	0	0	0	0	0
M02111:194:000000000-LT722:1:2110:12797:2840	1	1	1	1	0	0	0	0	0	0
M02111:194:000000000-LT722:1:2110:12797:28648	1	1	1	1	0	0	1	1	1	0
M02111:194:000000000-LT722:1:2110:12797:4462	1	1	1	1	0	0	1	1	1	0
M02111:194:000000000-LT722:1:2110:12797:7409	1	1	0	0	0	0	0	0	0	0
M02111:194:000000000-LT722:1:2110:12798:12313	1	1	1	1	0	0	1	1	1	0
M02111:194:000000000-LT722:1:2110:12798:14586	1	1	1	1	1	0	0	0	0	0
M02111:194:000000000-LT722:1:2110:12798:7593	1	1	1	1	0	0	1	1	1	0
M02111:194:000000000-LT722:1:2110:12799:10406	1	1	1	1	1	0	0	0	0	0
M02111:194:000000000-LT722:1:2110:12799:12684	1	1	1	1	1	0	0	0	0	0
M02111:194:000000000-LT722:1:2110:12799:15502	1	1	1	1	1	0	0	0	0	0
M02111:194:000000000-LT722:1:2110:12799:21140	1	1	0	0	0	0	0	0	0	0
M02111:194:000000000-LT722:1:2110:12799:4423	1	1	1	1	1	0	0	0	0	0
M02111:194:000000000-LT722:1:2110:12799:5835	1	1	1	1	1	0	0	0	0	0
M02111:194:000000000-LT722:1:2110:12799:7455	1	1	1	1	0	0	1	1	1	0
M02111:194:000000000-LT722:1:2110:12800:16368	1	1	1	1	0	0	1	1	1	0
M02111:194:000000000-LT722:1:2110:12800:18830	1	1	1	1	1	0	0	0	0	0
M02111:194:000000000-LT722:1:2110:12801:16277	1	1	1	1	0	0	1	1	1	0
M02111:194:000000000-LT722:1:2110:12801:20906	1	1	0	0	0	0	0	0	0	0
M02111:194:000000000-LT722:1:2110:12801:27083	1	1	1	1	1	0	0	0	0	0
M02111:194:000000000-LT722:1:2110:12802:18559	1	1	1	1	0	0	0	0	0	0
M02111:194:000000000-LT722:1:2110:12802:5354	1	1	1	1	0	0	1	1	1	0
M02111:194:000000000-LT722:1:2110:12803:15262	1	1	1	0	0	1	0	1	0	0
M02111:194:000000000-LT722:1:2110:12803:17818	1	1	1	1	1	0	0	0	0	0
M02111:194:000000000-LT722:1:2110:12803:19696	1	1	1	1	1	0	0	0	0	0
M02111:194:000000000-LT722:1:2110:12803:26189	1	1	1	1	1	0	0	0	0	0
M02111:194:000000000-LT722:1:2110:12803:5487	1	1	1	0	0	1	0	1	0	0
M02111:194:000000000-LT722:1:2110:12804:13808	1	0	0	0	0	0	0	0	0	0
M02111:194:000000000-LT722:1:2110:12804:17837	1	1	1	1	1	0	0	0	0	0
M02111:194:000000000-LT722:1:2110:12804:18314	1	1	1	0	0	1	0	1	0	0
M02111:194:000000000-LT722:1:2110:12804:8803	1	1	1	1	1	0	0	0	0	0
M02111:194:000000000-LT722:1:2110:12805:10277	1	1	1	1	1	0	0	0	0	0
M02111:194:000000000-LT722:1:2110:12805:14933	1	1	1	1	1	0	0	0	0	0
M02111:194:000000000-LT722:1:2110:12805:25582	1	1	1	1	1	0	0	0	0	0
M02111:194:000000000-LT722:1:2110:12805:3657	1	1	1	1	0	0	0	0	0	0
M02111:194:000000000-LT722:1:2110:12806:13255	1	1	1	1	1	0	0	0	0	0
M02111:194:000000000-LT722:1:2110:12806:20054	1	1	1	1	1	0	0	0	0	0
M02111:194:000000000-LT722:1:2110:12807:22927	1	1	1	1	0	0	0	0	0	0
M02111:194:000000000-LT722:1:2110:12807:24539	1	1	1	1	0	0	0	0	0	0
M02111:194:000000000-LT722:1:2110:12807:3088	1	1	0	0	0	0	0	0	0	0
M02111:194:000000000-LT722:1:2110:12807:4633	1	1	1	1	0	0	1	1	1	0
M02111:194:000000000-LT722:1:2110:12807:4709	1	1	1	1	1	0	0	0	0	0
M02111:194:000000000-LT722:1:2110:12808:20038	1	1	1	1	0	0	1	1	1	0
M02111:194:000000000-LT722:1:2110:12808:23012	1	1	1	1	1	0	0	0	0	0
M02111:194:000000000-LT722:1:2110:12808:23908	1	1	1	1	1	0	0	0	0	0
M02111:194:000000000-LT722:1:2110:12808:26680	1	1	1	1	0	0	1	1	1	0
M02111:194:000000000-LT722:1:2110:12809:15019	1	1	1	1	0	0	1	1	1	0
M02111:194:000000000-LT722:1:2110:12809:16600	1	1	1	1	0	0	1	1	1	0
M02111:194:000000000-LT722:1:2110:12809:18049	1	1	1	1	1	0	0	0	0	0
M02111:194:000000000-LT722:1:2110:12809:18241	1	1	1	1	1	0	0	0	0	0
M02111:194:000000000-LT722:1:2110:12809:27915	1	1	1	1	1	0	0	0	0	0
M02111:194:000000000-LT722:1:2110:12810:12149	1	1	1	1	1	0	0	0	0	0
M02111:194:000000000-LT722:1:2110:12810:18437	1	1	1	1	1	0	0	0	0	0
M02111:194:000000000-LT722:1:2110:12810:19812	1	1	1	1	1	0	0	0	0	0
M02111:194:000000000-LT722:1:2110:12810:3159	1	1	1	1	1	0	0	0	0	0
M02111:194:000000000-LT722:1:2110:12810:3415	1	1	1	1	0	0	1	1	1	0
M02111:194:000000000-LT722:1:2110:12811:24893	1	1	1	1	1	0	0	0	0	0
M02111:194:000000000-LT722:1:2110:12811:25828	1	1	1	1	0	0	1	1	1	0
M02111:194:000000000-LT722:1:2110:12812:6655	1	1	1	1	1	0	0	0	0	0
M02111:194:000000000-LT722:1:2110:12812:9196	1	1	1	0	0	1	0	1	0	0
M02111:194:000000000-LT722:1:2110:12813:11726	1	1	1	1	0	0	1	1	1	0
M02111:194:000000000-LT722:1:2110:12813:19057	1	1	1	1	1	0	0	0	0	0
M02111:194:000000000-LT722:1:2110:12813:26573	1	1	1	1	1	0	0	0	0	0
M02111:194:000000000-LT722:1:2110:12813:4521	1	1	1	1	1	0	0	0	0	0
M02111:194:000000000-LT722:1:2110:12813:6057	1	1	1	1	1	0	0	0	0	0
M02111:194:000000000-LT722:1:2110:12813:8448	1	1	1	1	1	0	0	0	0	0
M02111:194:000000000-LT722:1:2110:12814:10081	1	1	1	1	0	0	1	1	1	0
M02111:194:000000000-LT722:1:2110:12814:13166	1	1	1	1	1	0	0	0	0	0
M02111:194:000000000-LT722:1:2110:12814:16995	1	1	1	1	1	0	0	0	0	0
M02111:194:000000000-LT722:1:2110:12814:17680	1	1	0	0	0	0	0	0	0	0
M02111:194:000000000-LT722:1:2110:12814:22092	1	1	1	1	1	0	0	0	0	0
M02111:194:000000000-LT722:1:2110:12814:26608	1	1	1	1	0	0	1	1	1	0
M02111:194:000000000-LT722:1:2110:12814:4900	1	1	1	1	1	0	0	0	0	0
M02111:194:000000000-LT722:1:2110:12815:11484	1	1	1	1	1	0	0	0	0	0
M02111:194:000000000-LT722:1:2110:12815:14491	1	1	1	1	1	0	0	0	0	0
M02111:194:000000000-LT722:1:2110:12815:20282	1	1	1	1	0	0	1	1	1	0
M02111:194:000000000-LT722:1:2110:12815:25000	1	1	1	1	1	0	0	0	0	0
M02111:194:000000000-LT722:1:2110:12815:27309	1	1	1	0	0	1	0	1	0	0
M02111:194:000000000-LT722:1:2110:12815:9562	1	1	1	1	1	0	0	0	0	0
M02111:194:000000000-LT722:1:2110:12816:12388	1	1	1	1	1	0	0	0	0	0
M02111:194:000000000-LT722:1:2110:12816:16836	1	1	1	1	1	0	0	0	0	0
M02111:194:000000000-LT722:1:2110:12816:2215	1	1	1	1	0	0	1	1	1	0
M02111:194:000000000-LT722:1:2110:12816:26113	1	1	1	1	1	0	0	0	0	0
M02111:194:000000000-LT722:1:2110:12816:2655	1	1	1	1	1	0	0	0	0	0
M02111:194:000000000-LT722:1:2110:12816:4859	1	1	1	1	1	0	0	0	0	0
M02111:194:000000000-LT722:1:2110:12816:8058	1	1	1	1	1	0	0	0	0	0
M02111:194:000000000-LT722:1:2110:12817:19569	1	1	1	1	0	0	1	1	1	0
M02111:194:000000000-LT722:1:2110:12817:5391	1	1	1	1	0	0	1	1	1	0
M02111:194:000000000-LT722:1:2110:12818:10608	1	1	1	1	1	0	0	0	0	0
M02111:194:000000000-LT722:1:2110:12819:19829	1	1	1	1	1	0	0	0	0	0
M02111:194:000000000-LT722:1:2110:12819:21176	1	1	1	1	0	0	1	1	1	0
M02111:194:000000000-LT722:1:2110:12819:22181	1	1	1	1	1	0	0	0	0	0
M02111:194:000000000-LT722:1:2110:12819:23545	1	1	1	1	0	0	1	1	1	0
M02111:194:000000000-LT722:1:2110:12819:9848	1	1	1	1	0	0	1	1	1	0
M02111:194:000000000-LT722:1:2110:12820:14700	1	1	1	1	1	0	0	0	0	0
M02111:194:000000000-LT722:1:2110:12820:16454	1	1	0	0	0	0	0	0	0	0
M02111:194:000000000-LT722:1:2110:12820:24615	1	1	1	1	1	0	0	0	0	0
M02111:194:000000000-LT722:1:2110:12820:25118	1	1	1	1	0	0	1	1	1	0
M02111:194:000000000-LT722:1:2110:12820:27247	1	1	1	1	1	0	0	0	0	0
M02111:194:000000000-LT722:1:2110:12820:27404	1	1	1	1	1	0	0	0	0	0
M02111:194:000000000-LT722:1:2110:12820:28182	1	1	1	1	1	0	0	0	0	0
M02111:194:000000000-LT722:1:2110:12820:7038	1	1	1	0	0	1	0	1	0	0
M02111:194:000000000-LT722:1:2110:12820:9077	1	1	1	1	0	0	1	1	1	0
M02111:194:000000000-LT722:1:2110:12821:13077	1	1	1	1	0	0	1	1	1	0
M02111:194:000000000-LT722:1:2110:12822:14626	1	1	1	1	0	0	1	1	1	0
M02111:194:000000000-LT722:1:2110:12822:15287	1	1	1	1	0	0	1	1	1	0
M02111:194:000000000-LT722:1:2110:12822:19688	1	1	1	1	0	0	1	1	1	0
M02111:194:000000000-LT722:1:2110:12822:7746	1	1	1	1	0	0	0	0	0	0
M02111:194:000000000-LT722:1:2110:12822:8324	1	1	1	1	1	0	0	0	0	0
M02111:194:000000000-LT722:1:2110:12823:10488	1	1	1	1	1	0	0	0	0	0
M02111:194:000000000-LT722:1:2110:12823:18009	1	1	1	1	1	0	0	0	0	0
M02111:194:000000000-LT722:1:2110:12823:18101	1	1	1	1	1	0	0	0	0	0
M02111:194:000000000-LT722:1:2110:12823:7600	1	1	1	1	1	0	0	0	0	0
M02111:194:000000000-LT722:1:2110:12823:8899	1	1	0	0	0	0	0	0	0	0
M02111:194:000000000-LT722:1:2110:12824:14653	1	1	1	1	1	0	0	0	0	0
M02111:194:000000000-LT722:1:2110:12825:4800	1	1	1	1	0	0	1	1	1	0
M02111:194:000000000-LT722:1:2110:12826:22390	1	1	1	0	0	1	0	1	0	0
M02111:194:000000000-LT722:1:2110:12826:6794	1	1	1	1	0	0	1	1	1	0
M02111:194:000000000-LT722:1:2110:12826:6902	1	1	1	1	1	0	0	0	0	0
M02111:194:000000000-LT722:1:2110:12827:13541	1	1	1	1	0	0	1	1	1	0
M02111:194:000000000-LT722:1:2110:12827:20418	1	1	1	1	1	0	0	0	0	0
M02111:194:000000000-LT722:1:2110:12827:2247	1	1	1	1	0	0	1	1	1	0
M02111:194:000000000-LT722:1:2110:12828:22512	1	1	1	1	1	0	0	0	0	0
M02111:194:000000000-LT722:1:2110:12828:25036	1	1	1	1	1	0	0	0	0	0
M02111:194:000000000-LT722:1:2110:12828:27576	1	1	1	1	0	0	1	1	1	0
M02111:194:000000000-LT722:1:2110:12829:10091	1	1	1	1	0	0	1	1	1	0
M02111:194:000000000-LT722:1:2110:12829:19448	1	1	0	0	0	0	0	0	0	0
M02111:194:000000000-LT722:1:2110:12829:20446	1	1	1	1	1	0	0	0	0	0
M02111:194:000000000-LT722:1:2110:12829:23382	1	1	1	1	1	0	0	0	0	0
M02111:194:000000000-LT722:1:2110:12829:23771	1	1	1	1	1	0	0	0	0	0
M02111:194:000000000-LT722:1:2110:12829:26214	1	1	1	1	1	0	0	0	0	0
M02111:194:000000000-LT722:1:2110:12829:28079	1	1	1	1	0	0	1	1	1	0
M02111:194:000000000-LT722:1:2110:12829:4614	1	1	0	0	0	0	0	0	0	0
M02111:194:000000000-LT722:1:2110:12830:11517	1	1	1	1	1	0	0	0	0	0
M02111:194:000000000-LT722:1:2110:12830:11755	1	1	1	0	0	1	0	1	0	0
M02111:194:000000000-LT722:1:2110:12830:12634	1	1	1	1	0	0	1	1	1	0
M02111:194:000000000-LT722:1:2110:12830:4043	1	1	1	1	0	0	1	1	1	0
M02111:194:000000000-LT722:1:2110:12830:6755	1	1	1	1	1	0	0	0	0	0
M02111:194:000000000-LT722:1:2110:12831:14870	1	1	1	1	1	0	0	0	0	0
M02111:194:000000000-LT722:1:2110:12831:15168	1	1	1	1	1	0	0	0	0	0
M02111:194:000000000-LT722:1:2110:12831:18615	1	1	1	1	0	0	1	1	1	0
M02111:194:000000000-LT722:1:2110:12831:20373	1	1	1	1	0	0	1	1	1	0
M02111:194:000000000-LT722:1:2110:12831:20954	1	1	1	1	0	0	1	1	1	0
M02111:194:000000000-LT722:1:2110:12831:25223	1	1	1	1	1	0	0	0	0	0
M02111:194:000000000-LT722:1:2110:12831:2784	1	1	1	0	0	1	0	1	0	0
M02111:194:000000000-LT722:1:2110:12833:11962	1	1	1	1	1	0	0	0	0	0
M02111:194:000000000-LT722:1:2110:12833:12227	1	1	1	1	1	0	0	0	0	0
M02111:194:000000000-LT722:1:2110:12833:19133	1	1	1	1	0	0	1	1	1	0
M02111:194:000000000-LT722:1:2110:12833:24291	1	1	1	1	0	0	1	1	1	0
M02111:194:000000000-LT722:1:2110:12833:26576	1	1	1	1	0	0	1	1	1	0
M02111:194:000000000-LT722:1:2110:12833:28886	1	1	1	1	1	0	0	0	0	0
M02111:194:000000000-LT722:1:2110:12833:3206	1	1	1	1	1	0	0	0	0	0
M02111:194:000000000-LT722:1:2110:12834:26475	1	1	0	0	0	0	0	0	0	0
M02111:194:000000000-LT722:1:2110:12834:4201	1	1	1	1	0	0	1	1	1	0
M02111:194:000000000-LT722:1:2110:12835:11047	1	1	1	1	1	0	0	0	0	0
M02111:194:000000000-LT722:1:2110:12835:11224	1	1	1	1	1	0	0	0	0	0
M02111:194:000000000-LT722:1:2110:12835:18451	1	1	1	1	1	0	0	0	0	0
M02111:194:000000000-LT722:1:2110:12835:26184	1	1	1	1	1	0	0	0	0	0
M02111:194:000000000-LT722:1:2110:12835:27277	1	1	1	1	0	0	1	1	1	0
M02111:194:000000000-LT722:1:2110:12836:13595	1	1	1	1	0	0	1	1	1	0
M02111:194:000000000-LT722:1:2110:12836:15263	1	1	1	1	1	0	0	0	0	0
M02111:194:000000000-LT722:1:2110:12836:23211	1	1	1	1	0	0	1	1	1	0
M02111:194:000000000-LT722:1:2110:12836:4503	1	1	1	0	0	1	0	1	0	0
M02111:194:000000000-LT722:1:2110:12836:8016	1	1	1	0	0	1	0	1	0	0
M02111:194:000000000-LT722:1:2110:12837:13611	1	1	1	0	0	1	0	1	0	0
M02111:194:000000000-LT722:1:2110:12837:5233	1	1	1	1	0	0	1	1	1	0
M02111:194:000000000-LT722:1:2110:12837:7299	1	1	1	1	0	0	1	1	1	0
M02111:194:000000000-LT722:1:2110:12837:8726	1	1	1	1	1	0	0	0	0	0
M02111:194:000000000-LT722:1:2110:12838:10585	1	1	1	1	1	0	0	0	0	0
M02111:194:000000000-LT722:1:2110:12838:12251	1	1	0	0	0	0	0	0	0	0
M02111:194:000000000-LT722:1:2110:12838:20517	1	1	0	0	0	0	0	0	0	0
M02111:194:000000000-LT722:1:2110:12838:4990	1	1	1	1	1	0	0	0	0	0
M02111:194:000000000-LT722:1:2110:12838:6026	1	1	1	1	1	0	0	0	0	0
M02111:194:000000000-LT722:1:2110:12839:13403	1	1	1	1	1	0	0	0	0	0
M02111:194:000000000-LT722:1:2110:12839:1968	1	1	1	1	1	0	0	0	0	0
M02111:194:000000000-LT722:1:2110:12839:25404	1	1	1	1	1	0	0	0	0	0
M02111:194:000000000-LT722:1:2110:12840:16146	1	1	1	1	0	0	1	1	1	0
M02111:194:000000000-LT722:1:2110:12840:21631	1	1	0	0	0	0	0	0	0	0
M02111:194:000000000-LT722:1:2110:12840:23237	1	1	1	1	0	0	1	1	1	0
M02111:194:000000000-LT722:1:2110:12840:27062	1	1	1	1	1	0	0	0	0	0
M02111:194:000000000-LT722:1:2110:12841:15308	1	1	1	1	1	0	0	0	0	0
M02111:194:000000000-LT722:1:2110:12841:16853	1	1	1	1	1	0	0	0	0	0
M02111:194:000000000-LT722:1:2110:12841:24869	1	1	1	1	0	0	1	1	1	0
M02111:194:000000000-LT722:1:2110:12842:16027	1	1	1	1	0	0	1	1	1	0
M02111:194:000000000-LT722:1:2110:12843:12330	1	1	1	1	1	0	0	0	0	0
M02111:194:000000000-LT722:1:2110:12843:14214	1	1	1	1	1	0	0	0	0	0
M02111:194:000000000-LT722:1:2110:12843:16650	1	1	1	1	1	0	0	0	0	0
M02111:194:000000000-LT722:1:2110:12843:6704	1	1	1	1	0	0	1	1	1	0
M02111:194:000000000-LT722:1:2110:12843:9732	1	1	1	1	0	0	1	1	1	0
M02111:194:000000000-LT722:1:2110:12845:11132	1	1	1	1	1	0	0	0	0	0
M02111:194:000000000-LT722:1:2110:12845:26266	1	1	1	1	1	0	0	0	0	0
M02111:194:000000000-LT722:1:2110:12845:28937	1	1	1	1	1	0	0	0	0	0
M02111:194:000000000-LT722:1:2110:12846:11748	1	1	1	1	1	0	0	0	0	0
M02111:194:000000000-LT722:1:2110:12846:21732	1	1	1	1	1	0	0	0	0	0
M02111:194:000000000-LT722:1:2110:12846:27573	1	1	1	1	0	0	1	1	1	0
M02111:194:000000000-LT722:1:2110:12847:1679	1	1	0	0	0	0	0	0	0	0
M02111:194:000000000-LT722:1:2110:12847:24115	1	1	1	1	1	0	0	0	0	0
M02111:194:000000000-LT722:1:2110:12847:26042	1	1	1	1	1	0	0	0	0	0
M02111:194:000000000-LT722:1:2110:12847:26228	1	1	1	0	0	1	0	1	0	0
M02111:194:000000000-LT722:1:2110:12847:5593	1	1	1	1	1	0	0	0	0	0
M02111:194:000000000-LT722:1:2110:12847:7070	1	1	1	1	1	0	0	0	0	0
M02111:194:000000000-LT722:1:2110:12847:7778	1	1	1	1	0	0	1	1	1	0
M02111:194:000000000-LT722:1:2110:12847:8903	1	1	1	1	0	0	1	1	1	0
M02111:194:000000000-LT722:1:2110:12848:19733	1	1	1	1	0	0	1	1	1	0
M02111:194:000000000-LT722:1:2110:12848:22396	1	1	1	1	1	0	0	0	0	0
M02111:194:000000000-LT722:1:2110:12848:22791	1	1	1	1	1	0	0	0	0	0
M02111:194:000000000-LT722:1:2110:12848:5649	1	1	1	1	0	0	1	1	1	0
M02111:194:000000000-LT722:1:2110:12848:6268	1	1	1	1	1	0	0	0	0	0
M02111:194:000000000-LT722:1:2110:12849:15485	1	1	1	1	0	0	1	1	1	0
M02111:194:000000000-LT722:1:2110:12849:19440	1	1	0	0	0	0	0	0	0	0
M02111:194:000000000-LT722:1:2110:12849:2385	1	1	0	0	0	0	0	0	0	0
M02111:194:000000000-LT722:1:2110:12849:8628	1	1	1	0	0	1	0	1	1	0
M02111:194:000000000-LT722:1:2110:12850:22050	1	1	1	1	0	0	0	0	0	0
M02111:194:000000000-LT722:1:2110:12850:7178	1	1	1	1	0	0	1	1	1	0
M02111:194:000000000-LT722:1:2110:12850:7804	1	1	1	1	1	0	0	0	0	0
M02111:194:000000000-LT722:1:2110:12850:8043	1	1	1	1	1	0	0	0	0	0
M02111:194:000000000-LT722:1:2110:12851:11559	1	1	1	1	0	0	1	1	1	0
M02111:194:000000000-LT722:1:2110:12851:19348	1	1	1	1	1	0	0	0	0	0
M02111:194:000000000-LT722:1:2110:12851:19843	1	1	1	1	0	0	1	1	1	0
M02111:194:000000000-LT722:1:2110:12851:21810	1	1	1	1	1	0	0	0	0	0
M02111:194:000000000-LT722:1:2110:12851:2188	1	1	1	1	1	0	0	0	0	0
M02111:194:000000000-LT722:1:2110:12851:22087	1	1	1	1	1	0	0	0	0	0
M02111:194:000000000-LT722:1:2110:12852:18427	1	1	1	1	1	0	0	0	0	0
M02111:194:000000000-LT722:1:2110:12852:28327	1	1	0	0	0	0	0	0	0	0
M02111:194:000000000-LT722:1:2110:12852:5246	1	1	1	1	0	0	1	1	1	0
M02111:194:000000000-LT722:1:2110:12852:9211	1	1	1	1	1	0	0	0	0	0
M02111:194:000000000-LT722:1:2110:12853:11090	1	1	1	1	1	0	0	0	0	0
M02111:194:000000000-LT722:1:2110:12853:12677	1	1	1	1	1	0	0	0	0	0
M02111:194:000000000-LT722:1:2110:12853:2245	1	1	1	1	1	0	0	0	0	0
M02111:194:000000000-LT722:1:2110:12853:6028	1	1	1	0	0	1	0	1	0	0
M02111:194:000000000-LT722:1:2110:12854:15620	1	1	1	1	1	0	0	0	0	0
M02111:194:000000000-LT722:1:2110:12854:20484	1	1	1	0	0	1	0	1	0	0
M02111:194:000000000-LT722:1:2110:12854:20524	1	0	0	0	0	0	0	0	0	0
M02111:194:000000000-LT722:1:2110:12854:4496	1	1	1	1	1	0	0	0	0	0
M02111:194:000000000-LT722:1:2110:12856:11668	1	1	1	1	1	0	0	0	0	0
M02111:194:000000000-LT722:1:2110:12856:12357	1	1	1	1	1	0	0	0	0	0
M02111:194:000000000-LT722:1:2110:12856:21595	1	1	1	1	1	0	0	0	0	0
M02111:194:000000000-LT722:1:2110:12856:24229	1	1	1	1	0	0	1	1	1	0
M02111:194:000000000-LT722:1:2110:12856:4417	1	1	1	1	1	0	0	0	0	0
M02111:194:000000000-LT722:1:2110:12856:4764	1	1	1	1	0	0	1	1	1	0
M02111:194:000000000-LT722:1:2110:12856:6485	1	1	1	1	0	0	1	1	1	0
M02111:194:000000000-LT722:1:2110:12857:12019	1	1	1	1	1	0	0	0	0	0
M02111:194:000000000-LT722:1:2110:12857:24010	1	1	1	1	0	0	1	1	1	0
M02111:194:000000000-LT722:1:2110:12857:24098	1	1	1	1	1	0	0	0	0	0
M02111:194:000000000-LT722:1:2110:12857:9329	1	1	1	1	1	0	0	0	0	0
M02111:194:000000000-LT722:1:2110:12858:14671	1	1	1	1	0	0	1	1	1	0
M02111:194:000000000-LT722:1:2110:12858:19215	1	1	1	1	0	0	1	1	1	0
M02111:194:000000000-LT722:1:2110:12858:24421	1	1	1	1	0	0	1	1	1	0
M02111:194:000000000-LT722:1:2110:12858:9050	1	1	1	1	0	0	0	0	0	0
M02111:194:000000000-LT722:1:2110:12859:12251	1	1	1	1	1	0	0	0	0	0
M02111:194:000000000-LT722:1:2110:12859:13601	1	1	1	1	0	0	1	1	1	0
M02111:194:000000000-LT722:1:2110:12859:14626	1	1	1	1	0	0	1	1	1	0
M02111:194:000000000-LT722:1:2110:12859:18175	1	1	1	1	0	0	1	1	1	0
M02111:194:000000000-LT722:1:2110:12859:26349	1	1	1	1	0	0	1	1	1	0
M02111:194:000000000-LT722:1:2110:12859:28231	1	1	1	1	0	0	1	1	1	0
M02111:194:000000000-LT722:1:2110:12859:28999	1	1	1	1	0	0	1	1	1	0
M02111:194:000000000-LT722:1:2110:12859:3444	1	1	1	1	0	0	0	0	0	0
M02111:194:000000000-LT722:1:2110:12860:11767	1	1	1	1	1	0	0	0	0	0
M02111:194:000000000-LT722:1:2110:12860:15331	1	1	1	1	0	0	1	1	1	0
M02111:194:000000000-LT722:1:2110:12860:15496	1	1	1	1	1	0	0	0	0	0
M02111:194:000000000-LT722:1:2110:12860:16454	1	1	1	0	0	1	0	1	0	0
M02111:194:000000000-LT722:1:2110:12860:17803	1	1	1	0	0	1	0	1	0	0
M02111:194:000000000-LT722:1:2110:12860:2985	1	0	0	0	0	0	0	0	0	0
M02111:194:000000000-LT722:1:2110:12860:4570	1	1	1	1	1	0	0	0	0	0
M02111:194:000000000-LT722:1:2110:12861:16356	1	1	1	1	1	0	0	0	0	0
M02111:194:000000000-LT722:1:2110:12862:4675	1	1	1	1	1	0	0	0	0	0
M02111:194:000000000-LT722:1:2110:12863:20384	1	1	1	1	1	0	0	0	0	0
M02111:194:000000000-LT722:1:2110:12863:2604	1	1	1	1	0	0	1	1	1	0
M02111:194:000000000-LT722:1:2110:12863:5599	1	1	1	1	1	0	0	0	0	0
M02111:194:000000000-LT722:1:2110:12864:16310	1	1	1	1	1	0	0	0	0	0
M02111:194:000000000-LT722:1:2110:12864:24772	1	1	1	0	0	1	0	1	0	0
M02111:194:000000000-LT722:1:2110:12864:7517	1	1	1	1	0	0	0	0	0	0
M02111:194:000000000-LT722:1:2110:12864:8791	1	1	1	1	1	0	0	0	0	0
M02111:194:000000000-LT722:1:2110:12864:9075	1	1	1	1	1	0	0	0	0	0
M02111:194:000000000-LT722:1:2110:12865:12085	1	1	0	0	0	0	0	0	0	0
M02111:194:000000000-LT722:1:2110:12865:12809	1	1	1	0	0	1	0	1	0	0
M02111:194:000000000-LT722:1:2110:12865:17930	1	1	1	1	1	0	0	0	0	0
M02111:194:000000000-LT722:1:2110:12865:5088	1	1	1	1	0	0	1	1	1	0
M02111:194:000000000-LT722:1:2110:12865:7330	1	1	1	1	0	0	1	1	1	0
M02111:194:000000000-LT722:1:2110:12866:22275	1	1	1	1	0	0	1	1	1	0
M02111:194:000000000-LT722:1:2110:12866:26008	1	1	1	1	0	0	0	0	0	0
M02111:194:000000000-LT722:1:2110:12866:27932	1	1	1	0	0	1	0	1	0	0
M02111:194:000000000-LT722:1:2110:12866:2865	1	1	0	0	0	0	0	0	0	0
M02111:194:000000000-LT722:1:2110:12866:9710	1	1	1	1	0	0	1	1	1	0
M02111:194:000000000-LT722:1:2110:12867:6915	1	1	1	1	0	0	1	1	1	0
M02111:194:000000000-LT722:1:2110:12867:7709	1	1	1	1	0	0	1	1	1	0
M02111:194:000000000-LT722:1:2110:12868:10884	1	1	1	0	0	1	0	1	0	0
M02111:194:000000000-LT722:1:2110:12868:21081	1	1	1	1	1	0	0	0	0	0
M02111:194:000000000-LT722:1:2110:12869:17410	1	1	1	1	1	0	0	0	0	0
M02111:194:000000000-LT722:1:2110:12869:18042	1	1	1	1	1	0	0	0	0	0
M02111:194:000000000-LT722:1:2110:12870:11266	1	1	1	1	0	0	1	1	1	0
M02111:194:000000000-LT722:1:2110:12870:22168	1	1	1	1	1	0	0	0	0	0
M02111:194:000000000-LT722:1:2110:12870:24243	1	1	1	1	1	0	0	0	0	0
M02111:194:000000000-LT722:1:2110:12871:22845	1	1	1	1	0	0	1	1	1	0
M02111:194:000000000-LT722:1:2110:12871:8307	1	1	1	1	0	0	1	1	1	0
M02111:194:000000000-LT722:1:2110:12872:1768	1	1	1	1	1	0	0	0	0	0
M02111:194:000000000-LT722:1:2110:12872:26836	1	1	1	0	0	1	0	1	0	0
M02111:194:000000000-LT722:1:2110:12872:9674	1	1	1	1	1	0	0	0	0	0
M02111:194:000000000-LT722:1:2110:12873:18822	1	1	1	1	1	0	0	0	0	0
M02111:194:000000000-LT722:1:2110:12873:23460	1	1	1	1	1	0	0	0	0	0
M02111:194:000000000-LT722:1:2110:12874:12847	1	1	1	1	1	0	0	0	0	0
M02111:194:000000000-LT722:1:2110:12874:14534	1	1	1	1	1	0	0	0	0	0
M02111:194:000000000-LT722:1:2110:12874:15897	1	1	1	1	0	0	1	1	1	0
M02111:194:000000000-LT722:1:2110:12874:3360	1	1	1	1	1	0	0	0	0	0
M02111:194:000000000-LT722:1:2110:12875:20645	1	1	1	1	0	0	1	1	1	0
M02111:194:000000000-LT722:1:2110:12876:12954	1	1	1	1	0	0	1	1	1	0
M02111:194:000000000-LT722:1:2110:12876:16629	1	1	1	1	1	0	0	0	0	0
M02111:194:000000000-LT722:1:2110:12876:2017	1	1	1	1	0	0	0	0	0	0
M02111:194:000000000-LT722:1:2110:12876:20205	1	1	1	1	1	0	0	0	0	0
M02111:194:000000000-LT722:1:2110:12876:28303	1	1	1	0	0	1	0	1	0	0
M02111:194:000000000-LT722:1:2110:12876:6012	1	1	1	1	0	0	0	0	0	0
M02111:194:000000000-LT722:1:2110:12876:9425	1	1	1	1	0	0	1	1	1	0
M02111:194:000000000-LT722:1:2110:12877:19701	1	1	0	0	0	0	0	0	0	0
M02111:194:000000000-LT722:1:2110:12877:4117	1	1	1	1	1	0	0	0	0	0
M02111:194:000000000-LT722:1:2110:12878:15516	1	1	1	1	1	0	0	0	0	0
M02111:194:000000000-LT722:1:2110:12878:21415	1	1	1	1	0	0	1	1	1	0
M02111:194:000000000-LT722:1:2110:12878:4364	1	1	1	1	1	0	0	0	0	0
M02111:194:000000000-LT722:1:2110:12878:6950	1	1	1	1	0	0	1	1	1	0
M02111:194:000000000-LT722:1:2110:12878:6985	1	1	1	1	0	0	1	1	1	0
M02111:194:000000000-LT722:1:2110:12879:11235	1	1	1	1	0	0	1	1	1	0
M02111:194:000000000-LT722:1:2110:12879:20497	1	1	1	1	1	0	0	0	0	0
M02111:194:000000000-LT722:1:2110:12879:24776	1	1	1	1	0	0	1	1	1	0
M02111:194:000000000-LT722:1:2110:12879:8948	1	1	1	1	1	0	0	0	0	0
M02111:194:000000000-LT722:1:2110:12880:15388	1	1	1	1	1	0	0	0	0	0
M02111:194:000000000-LT722:1:2110:12880:22564	1	1	1	1	0	0	0	0	0	0
M02111:194:000000000-LT722:1:2110:12880:4573	1	1	1	0	0	1	0	1	0	0
M02111:194:000000000-LT722:1:2110:12881:11348	1	1	1	1	1	0	0	0	0	0
M02111:194:000000000-LT722:1:2110:12882:13289	1	1	1	1	0	0	1	1	1	0
M02111:194:000000000-LT722:1:2110:12882:15840	1	1	1	1	0	0	1	1	1	0
M02111:194:000000000-LT722:1:2110:12882:1624	1	1	1	1	0	0	1	1	1	0
M02111:194:000000000-LT722:1:2110:12882:6822	1	1	1	1	0	0	1	1	1	0
M02111:194:000000000-LT722:1:2110:12883:28880	1	1	1	1	0	0	1	1	1	0
M02111:194:000000000-LT722:1:2110:12884:20578	1	1	1	1	0	0	1	1	1	0
M02111:194:000000000-LT722:1:2110:12884:23625	1	1	1	1	0	0	0	0	0	0
M02111:194:000000000-LT722:1:2110:12884:23881	1	1	1	0	0	1	0	1	0	0
M02111:194:000000000-LT722:1:2110:12885:10327	1	1	1	1	0	0	1	1	1	0
M02111:194:000000000-LT722:1:2110:12885:17213	1	1	0	0	0	0	0	0	0	0
M02111:194:000000000-LT722:1:2110:12885:5272	1	1	1	1	0	0	1	1	1	0
M02111:194:000000000-LT722:1:2110:12886:11582	1	1	1	1	0	0	0	0	0	0
M02111:194:000000000-LT722:1:2110:12886:12433	1	1	1	1	1	0	0	0	0	0
M02111:194:000000000-LT722:1:2110:12886:1839	1	1	1	1	0	0	1	1	1	0
M02111:194:000000000-LT722:1:2110:12886:2327	1	1	1	0	0	1	0	1	0	0
M02111:194:000000000-LT722:1:2110:12887:19150	1	1	1	1	1	0	0	0	0	0
M02111:194:000000000-LT722:1:2110:12887:21267	1	1	1	1	0	0	1	1	1	0
M02111:194:000000000-LT722:1:2110:12887:28007	1	1	1	1	1	0	0	0	0	0
M02111:194:000000000-LT722:1:2110:12887:9341	1	1	1	0	0	1	0	1	1	0
M02111:194:000000000-LT722:1:2110:12888:23793	1	1	1	1	1	0	0	0	0	0
M02111:194:000000000-LT722:1:2110:12888:26479	1	1	1	1	1	0	0	0	0	0
M02111:194:000000000-LT722:1:2110:12888:26758	1	1	1	1	0	0	1	1	1	0
M02111:194:000000000-LT722:1:2110:12888:6744	1	1	1	1	1	0	0	0	0	0
M02111:194:000000000-LT722:1:2110:12888:9086	1	1	1	1	0	0	1	1	1	0
M02111:194:000000000-LT722:1:2110:12889:12970	1	1	1	1	0	0	1	1	1	0
M02111:194:000000000-LT722:1:2110:12889:16791	1	1	1	0	0	1	0	1	0	0
M02111:194:000000000-LT722:1:2110:12889:2151	1	1	1	0	0	1	0	1	0	0
M02111:194:000000000-LT722:1:2110:12889:24133	1	1	1	1	0	0	1	1	1	0
M02111:194:000000000-LT722:1:2110:12889:6315	1	1	1	1	1	0	0	0	0	0
M02111:194:000000000-LT722:1:2110:12890:22936	1	1	1	1	1	0	0	0	0	0
M02111:194:000000000-LT722:1:2110:12890:25196	1	1	1	0	0	1	0	1	0	0
M02111:194:000000000-LT722:1:2110:12890:4549	1	1	1	1	1	0	0	0	0	0
M02111:194:000000000-LT722:1:2110:12890:6034	1	1	1	1	0	0	1	1	1	0
M02111:194:000000000-LT722:1:2110:12891:20588	1	1	1	1	1	0	0	0	0	0
M02111:194:000000000-LT722:1:2110:12891:4022	1	1	1	1	0	0	1	1	1	0
M02111:194:000000000-LT722:1:2110:12891:5672	1	1	0	0	0	0	0	0	0	0
M02111:194:000000000-LT722:1:2110:12891:7966	1	1	1	1	0	0	1	1	1	0
M02111:194:000000000-LT722:1:2110:12892:15078	1	1	1	1	0	0	1	1	1	0
M02111:194:000000000-LT722:1:2110:12892:20664	1	1	1	1	1	0	0	0	0	0
M02111:194:000000000-LT722:1:2110:12892:23282	1	1	1	1	1	0	0	0	0	0
M02111:194:000000000-LT722:1:2110:12892:26069	1	1	1	1	1	0	0	0	0	0
M02111:194:000000000-LT722:1:2110:12892:2759	1	1	1	1	1	0	0	0	0	0
M02111:194:000000000-LT722:1:2110:12892:28079	1	1	1	1	1	0	0	0	0	0
M02111:194:000000000-LT722:1:2110:12893:10572	1	1	1	1	1	0	0	0	0	0
M02111:194:000000000-LT722:1:2110:12893:13012	1	1	1	1	1	0	0	0	0	0
M02111:194:000000000-LT722:1:2110:12893:15891	1	1	1	1	1	0	0	0	0	0
M02111:194:000000000-LT722:1:2110:12893:21722	1	1	1	1	0	0	1	1	1	0
M02111:194:000000000-LT722:1:2110:12893:3195	1	1	1	1	1	0	0	0	0	0
M02111:194:000000000-LT722:1:2110:12893:8712	1	1	1	1	1	0	0	0	0	0
M02111:194:000000000-LT722:1:2110:12894:19323	1	1	1	1	0	0	1	1	1	0
M02111:194:000000000-LT722:1:2110:12894:21817	1	1	1	1	1	0	0	0	0	0
M02111:194:000000000-LT722:1:2110:12894:22642	1	1	1	1	0	0	1	1	1	0
M02111:194:000000000-LT722:1:2110:12894:24216	1	1	1	1	1	0	0	0	0	0
M02111:194:000000000-LT722:1:2110:12894:2539	1	1	1	1	0	0	1	1	1	0
M02111:194:000000000-LT722:1:2110:12895:11929	1	1	1	1	0	0	1	1	1	0
M02111:194:000000000-LT722:1:2110:12895:2559	1	1	1	1	0	0	1	1	1	0
M02111:194:000000000-LT722:1:2110:12895:2728	1	1	1	1	1	0	0	0	0	0
M02111:194:000000000-LT722:1:2110:12895:28798	1	1	1	1	0	0	1	1	1	0
M02111:194:000000000-LT722:1:2110:12895:7810	1	1	1	1	0	0	1	1	1	0
M02111:194:000000000-LT722:1:2110:12896:16927	1	1	1	1	1	0	0	0	0	0
M02111:194:000000000-LT722:1:2110:12896:18935	1	1	1	1	1	0	0	0	0	0
M02111:194:000000000-LT722:1:2110:12896:24907	1	1	1	1	0	0	1	1	1	0
M02111:194:000000000-LT722:1:2110:12896:25474	1	1	1	1	1	0	0	0	0	0
M02111:194:000000000-LT722:1:2110:12897:12988	1	1	1	1	1	0	0	0	0	0
M02111:194:000000000-LT722:1:2110:12897:14859	1	0	0	0	0	0	0	0	0	0
M02111:194:000000000-LT722:1:2110:12897:3624	1	1	1	0	0	1	0	1	0	0
M02111:194:000000000-LT722:1:2110:12897:8613	1	1	1	1	0	0	1	1	1	0
M02111:194:000000000-LT722:1:2110:12898:18412	1	1	1	1	0	0	1	1	1	0
M02111:194:000000000-LT722:1:2110:12898:5930	1	1	1	1	0	0	1	1	1	0
M02111:194:000000000-LT722:1:2110:12899:11537	1	1	1	1	1	0	0	0	0	0
M02111:194:000000000-LT722:1:2110:12899:24100	1	1	1	1	1	0	0	0	0	0
M02111:194:000000000-LT722:1:2110:12899:7497	1	1	1	1	0	0	1	1	1	0
M02111:194:000000000-LT722:1:2110:12900:15784	1	1	1	1	1	0	0	0	0	0
M02111:194:000000000-LT722:1:2110:12900:20781	1	1	1	1	1	0	0	0	0	0
M02111:194:000000000-LT722:1:2110:12900:28547	1	1	1	0	0	1	0	1	0	0
M02111:194:000000000-LT722:1:2110:12901:18719	1	1	1	1	0	0	1	1	1	0
M02111:194:000000000-LT722:1:2110:12901:26560	1	1	1	1	1	0	0	0	0	0
M02111:194:000000000-LT722:1:2110:12901:3043	1	1	1	1	1	0	0	0	0	0
M02111:194:000000000-LT722:1:2110:12901:4780	1	1	1	1	1	0	0	0	0	0
M02111:194:000000000-LT722:1:2110:12902:12387	1	1	1	1	0	0	1	1	1	0
M02111:194:000000000-LT722:1:2110:12902:13373	1	1	0	0	0	0	0	0	0	0
M02111:194:000000000-LT722:1:2110:12902:14698	1	1	1	1	1	0	0	0	0	0
M02111:194:000000000-LT722:1:2110:12902:18214	1	1	1	1	0	0	1	1	1	0
M02111:194:000000000-LT722:1:2110:12902:25677	1	1	1	1	1	0	0	0	0	0
M02111:194:000000000-LT722:1:2110:12902:6918	1	1	1	1	1	0	0	0	0	0
M02111:194:000000000-LT722:1:2110:12903:10100	1	1	1	0	0	1	0	1	0	0
M02111:194:000000000-LT722:1:2110:12903:26002	1	1	1	1	0	0	1	1	1	0
M02111:194:000000000-LT722:1:2110:12903:5010	1	1	1	1	1	0	0	0	0	0
M02111:194:000000000-LT722:1:2110:12904:11999	1	1	1	1	1	0	0	0	0	0
M02111:194:000000000-LT722:1:2110:12904:12446	1	1	0	0	0	0	0	0	0	0
M02111:194:000000000-LT722:1:2110:12904:14464	1	1	1	1	1	0	0	0	0	0
M02111:194:000000000-LT722:1:2110:12904:14822	1	1	1	1	0	0	1	1	1	0
M02111:194:000000000-LT722:1:2110:12904:15132	1	1	1	1	1	0	0	0	0	0
M02111:194:000000000-LT722:1:2110:12904:1633	1	1	1	1	1	0	0	0	0	0
M02111:194:000000000-LT722:1:2110:12904:19400	1	1	1	1	1	0	0	0	0	0
M02111:194:000000000-LT722:1:2110:12904:20342	1	1	1	1	1	0	0	0	0	0
M02111:194:000000000-LT722:1:2110:12904:23481	1	1	1	1	0	0	1	1	1	0
M02111:194:000000000-LT722:1:2110:12904:26303	1	1	1	1	1	0	0	0	0	0
M02111:194:000000000-LT722:1:2110:12904:3285	1	1	1	1	1	0	0	0	0	0
M02111:194:000000000-LT722:1:2110:12904:5414	1	1	1	1	0	0	1	1	1	0
M02111:194:000000000-LT722:1:2110:12904:9472	1	1	1	1	1	0	0	0	0	0
M02111:194:000000000-LT722:1:2110:12905:10669	1	1	1	0	0	1	0	1	0	0
M02111:194:000000000-LT722:1:2110:12905:14951	1	1	0	0	0	0	0	0	0	0
M02111:194:000000000-LT722:1:2110:12905:20163	1	1	1	1	1	0	0	0	0	0
M02111:194:000000000-LT722:1:2110:12905:29012	1	1	1	1	1	0	0	0	0	0
M02111:194:000000000-LT722:1:2110:12906:10233	1	1	1	1	1	0	0	0	0	0
M02111:194:000000000-LT722:1:2110:12906:4283	1	1	1	0	0	1	0	1	0	0
M02111:194:000000000-LT722:1:2110:12906:9432	1	1	1	1	1	0	0	0	0	0
M02111:194:000000000-LT722:1:2110:12907:3778	1	1	1	0	0	1	0	1	0	0
M02111:194:000000000-LT722:1:2110:12908:12258	1	1	1	1	1	0	0	0	0	0
M02111:194:000000000-LT722:1:2110:12908:24294	1	1	1	0	0	1	0	1	0	0
M02111:194:000000000-LT722:1:2110:12908:9903	1	1	1	0	0	1	0	1	0	0
M02111:194:000000000-LT722:1:2110:12909:23060	1	1	1	0	0	1	0	1	0	0
M02111:194:000000000-LT722:1:2110:12909:7971	1	1	1	1	1	0	0	0	0	0
M02111:194:000000000-LT722:1:2110:12910:15550	1	1	1	1	1	0	0	0	0	0
M02111:194:000000000-LT722:1:2110:12910:19518	1	1	1	1	1	0	0	0	0	0
M02111:194:000000000-LT722:1:2110:12911:2551	1	1	1	1	0	0	1	1	1	0
M02111:194:000000000-LT722:1:2110:12911:3205	1	1	1	1	1	0	0	0	0	0
M02111:194:000000000-LT722:1:2110:12911:6016	1	1	0	0	0	0	0	0	0	0
M02111:194:000000000-LT722:1:2110:12912:14302	1	1	1	1	1	0	0	0	0	0
M02111:194:000000000-LT722:1:2110:12912:20759	1	1	1	1	1	0	0	0	0	0
M02111:194:000000000-LT722:1:2110:12912:26068	1	1	1	1	1	0	0	0	0	0
M02111:194:000000000-LT722:1:2110:12912:4519	1	1	1	1	1	0	0	0	0	0
M02111:194:000000000-LT722:1:2110:12912:8030	1	1	1	1	0	0	1	1	1	0
M02111:194:000000000-LT722:1:2110:12912:8318	1	1	1	1	1	0	0	0	0	0
M02111:194:000000000-LT722:1:2110:12913:10424	1	1	0	0	0	0	0	0	0	0
M02111:194:000000000-LT722:1:2110:12913:14689	1	1	1	1	1	0	0	0	0	0
M02111:194:000000000-LT722:1:2110:12913:18928	1	1	1	1	1	0	0	0	0	0
M02111:194:000000000-LT722:1:2110:12913:3183	1	1	1	1	1	0	0	0	0	0
M02111:194:000000000-LT722:1:2110:12913:9404	1	1	1	1	1	0	0	0	0	0
M02111:194:000000000-LT722:1:2110:12914:28056	1	1	1	0	0	1	0	1	0	0
M02111:194:000000000-LT722:1:2110:12914:3444	1	1	1	1	1	0	0	0	0	0
M02111:194:000000000-LT722:1:2110:12915:16978	1	1	1	1	1	0	0	0	0	0
M02111:194:000000000-LT722:1:2110:12915:19345	1	1	1	1	0	0	1	1	1	0
M02111:194:000000000-LT722:1:2110:12915:8614	1	1	1	1	1	0	0	0	0	0
M02111:194:000000000-LT722:1:2110:12915:9256	1	1	1	1	0	0	0	0	0	0
M02111:194:000000000-LT722:1:2110:12916:18427	1	1	1	1	0	0	1	1	1	0
M02111:194:000000000-LT722:1:2110:12916:23603	1	1	1	1	1	0	0	0	0	0
M02111:194:000000000-LT722:1:2110:12916:25013	1	1	1	1	0	0	1	1	1	0
M02111:194:000000000-LT722:1:2110:12917:18721	1	1	1	1	0	0	0	0	0	0
M02111:194:000000000-LT722:1:2110:12917:24255	1	1	1	1	0	0	1	1	1	0
M02111:194:000000000-LT722:1:2110:12917:26459	1	1	1	1	1	0	0	0	0	0
M02111:194:000000000-LT722:1:2110:12917:5123	1	1	0	0	0	0	0	0	0	0
M02111:194:000000000-LT722:1:2110:12918:1665	1	1	1	0	0	1	0	1	0	0
M02111:194:000000000-LT722:1:2110:12918:21564	1	1	1	1	1	0	0	0	0	0
M02111:194:000000000-LT722:1:2110:12918:22499	1	1	1	1	0	0	1	1	1	0
M02111:194:000000000-LT722:1:2110:12918:3923	1	1	1	1	1	0	0	0	0	0
M02111:194:000000000-LT722:1:2110:12919:10971	1	1	1	1	1	0	0	0	0	0
M02111:194:000000000-LT722:1:2110:12919:11337	1	1	1	1	1	0	0	0	0	0
M02111:194:000000000-LT722:1:2110:12919:13771	1	1	1	1	1	0	0	0	0	0
M02111:194:000000000-LT722:1:2110:12919:14455	1	1	1	1	1	0	0	0	0	0
M02111:194:000000000-LT722:1:2110:12919:14711	1	1	1	1	1	0	0	0	0	0
M02111:194:000000000-LT722:1:2110:12919:17815	1	1	1	1	0	0	1	1	1	0
M02111:194:000000000-LT722:1:2110:12919:20140	1	1	1	1	1	0	0	0	0	0
M02111:194:000000000-LT722:1:2110:12919:28373	1	1	0	0	0	0	0	0	0	0
M02111:194:000000000-LT722:1:2110:12919:5409	1	1	1	1	0	0	1	1	1	0
M02111:194:000000000-LT722:1:2110:12920:17580	1	1	1	1	0	0	0	0	0	0
M02111:194:000000000-LT722:1:2110:12920:23110	1	1	1	1	1	0	0	0	0	0
M02111:194:000000000-LT722:1:2110:12920:23450	1	1	1	1	0	0	1	1	1	0
M02111:194:000000000-LT722:1:2110:12921:11529	1	1	1	0	0	1	0	1	0	0
M02111:194:000000000-LT722:1:2110:12921:12678	1	1	1	1	0	0	1	1	1	0
M02111:194:000000000-LT722:1:2110:12921:16752	1	1	1	1	1	0	0	0	0	0
M02111:194:000000000-LT722:1:2110:12921:17725	1	1	1	1	0	0	1	1	1	0
M02111:194:000000000-LT722:1:2110:12922:24124	1	1	1	1	0	0	1	1	1	0
M02111:194:000000000-LT722:1:2110:12922:26207	1	1	1	1	0	0	1	1	1	0
M02111:194:000000000-LT722:1:2110:12923:15103	1	1	1	1	0	0	1	1	1	0
M02111:194:000000000-LT722:1:2110:12923:19407	1	1	1	0	0	1	0	1	0	0
M02111:194:000000000-LT722:1:2110:12923:2076	1	1	1	1	1	0	0	0	0	0
M02111:194:000000000-LT722:1:2110:12923:5485	1	1	1	1	0	0	1	1	1	0
M02111:194:000000000-LT722:1:2110:12923:6231	1	1	1	1	0	0	1	1	1	0
M02111:194:000000000-LT722:1:2110:12924:15136	1	1	1	1	0	0	1	1	1	0
M02111:194:000000000-LT722:1:2110:12924:18228	1	1	1	1	0	0	1	1	1	0
M02111:194:000000000-LT722:1:2110:12924:25184	1	1	1	1	0	0	0	0	0	0
M02111:194:000000000-LT722:1:2110:12924:9788	1	1	1	0	0	1	0	1	0	0
M02111:194:000000000-LT722:1:2110:12925:17834	1	1	1	1	1	0	0	0	0	0
M02111:194:000000000-LT722:1:2110:12925:4604	1	1	1	1	0	0	1	1	1	0
M02111:194:000000000-LT722:1:2110:12925:7928	1	1	1	1	1	0	0	0	0	0
M02111:194:000000000-LT722:1:2110:12926:22198	1	1	1	1	0	0	1	1	1	0
M02111:194:000000000-LT722:1:2110:12926:2256	1	1	1	1	1	0	0	0	0	0
M02111:194:000000000-LT722:1:2110:12926:2342	1	1	1	1	1	0	0	0	0	0
M02111:194:000000000-LT722:1:2110:12926:27191	1	1	1	1	1	0	0	0	0	0
M02111:194:000000000-LT722:1:2110:12927:10901	1	1	1	1	0	0	1	1	1	0
M02111:194:000000000-LT722:1:2110:12927:23043	1	1	1	1	0	0	1	1	1	0
M02111:194:000000000-LT722:1:2110:12927:9465	1	1	1	1	1	0	0	0	0	0
M02111:194:000000000-LT722:1:2110:12928:16547	1	1	1	1	1	0	0	0	0	0
M02111:194:000000000-LT722:1:2110:12928:24616	1	1	1	1	1	0	0	0	0	0
M02111:194:000000000-LT722:1:2110:12928:3387	1	1	1	1	1	0	0	0	0	0
M02111:194:000000000-LT722:1:2110:12928:7160	1	1	1	1	1	0	0	0	0	0
M02111:194:000000000-LT722:1:2110:12929:22323	1	1	1	1	1	0	0	0	0	0
M02111:194:000000000-LT722:1:2110:12929:23700	1	1	1	1	1	0	0	0	0	0
M02111:194:000000000-LT722:1:2110:12929:27447	1	1	1	1	1	0	0	0	0	0
M02111:194:000000000-LT722:1:2110:12929:7569	1	1	1	0	0	1	0	1	0	0
M02111:194:000000000-LT722:1:2110:12930:10576	1	1	1	1	1	0	0	0	0	0
M02111:194:000000000-LT722:1:2110:12930:12949	1	1	1	1	1	0	0	0	0	0
M02111:194:000000000-LT722:1:2110:12930:2322	1	1	0	0	0	0	0	0	0	0
M02111:194:000000000-LT722:1:2110:12930:26664	1	1	1	1	1	0	0	0	0	0
M02111:194:000000000-LT722:1:2110:12930:9577	1	1	1	1	0	0	0	0	0	0
M02111:194:000000000-LT722:1:2110:12931:10318	1	1	1	1	0	0	1	1	1	0
M02111:194:000000000-LT722:1:2110:12931:21343	1	1	1	1	0	0	1	1	1	0
M02111:194:000000000-LT722:1:2110:12931:3692	1	1	1	1	1	0	0	0	0	0
M02111:194:000000000-LT722:1:2110:12932:17456	1	1	1	1	0	0	1	1	1	0
M02111:194:000000000-LT722:1:2110:12932:26106	1	1	1	1	0	0	0	0	0	0
M02111:194:000000000-LT722:1:2110:12933:16801	1	1	1	1	0	0	0	0	0	0
M02111:194:000000000-LT722:1:2110:12933:17671	1	1	1	0	0	1	0	1	0	0
M02111:194:000000000-LT722:1:2110:12933:17767	1	1	0	0	0	0	0	0	0	0
M02111:194:000000000-LT722:1:2110:12933:23532	1	1	1	0	0	1	0	1	0	0
M02111:194:000000000-LT722:1:2110:12934:23197	1	1	1	1	0	0	1	1	1	0
M02111:194:000000000-LT722:1:2110:12935:10559	1	1	1	1	1	0	0	0	0	0
M02111:194:000000000-LT722:1:2110:12935:12915	1	1	1	1	1	0	0	0	0	0
M02111:194:000000000-LT722:1:2110:12935:14837	1	1	1	0	0	1	0	1	0	0
M02111:194:000000000-LT722:1:2110:12935:15411	1	1	1	1	1	0	0	0	0	0
M02111:194:000000000-LT722:1:2110:12935:16042	1	1	1	1	1	0	0	0	0	0
M02111:194:000000000-LT722:1:2110:12935:19821	1	1	0	0	0	0	0	0	0	0
M02111:194:000000000-LT722:1:2110:12935:5693	1	1	1	1	1	0	0	0	0	0
M02111:194:000000000-LT722:1:2110:12935:7230	1	1	1	0	0	1	0	1	0	0
M02111:194:000000000-LT722:1:2110:12936:13810	1	1	1	1	1	0	0	0	0	0
M02111:194:000000000-LT722:1:2110:12936:17110	1	1	1	1	1	0	0	0	0	0
M02111:194:000000000-LT722:1:2110:12936:27556	1	1	1	1	0	0	1	1	1	0
M02111:194:000000000-LT722:1:2110:12936:7556	1	1	1	1	1	0	0	0	0	0
M02111:194:000000000-LT722:1:2110:12937:25272	1	0	0	0	0	0	0	0	0	0
M02111:194:000000000-LT722:1:2110:12938:21327	1	1	1	1	0	0	1	1	1	0
M02111:194:000000000-LT722:1:2110:12938:21654	1	1	1	1	0	0	1	1	1	0
M02111:194:000000000-LT722:1:2110:12938:8462	1	1	1	1	0	0	0	0	0	0
M02111:194:000000000-LT722:1:2110:12939:11887	1	1	1	1	0	0	1	1	1	0
M02111:194:000000000-LT722:1:2110:12939:13420	1	1	1	1	0	0	1	1	1	0
M02111:194:000000000-LT722:1:2110:12939:26869	1	1	1	1	0	0	1	1	1	0
M02111:194:000000000-LT722:1:2110:12939:27956	1	1	1	1	1	0	0	0	0	0
M02111:194:000000000-LT722:1:2110:12939:7598	1	1	1	1	0	0	1	1	1	0
M02111:194:000000000-LT722:1:2110:12940:15633	1	1	1	1	0	0	1	1	1	0
M02111:194:000000000-LT722:1:2110:12940:20263	1	1	1	1	0	0	1	1	1	0
M02111:194:000000000-LT722:1:2110:12940:6252	1	1	1	0	0	1	0	1	0	0
M02111:194:000000000-LT722:1:2110:12940:7178	1	1	1	1	1	0	0	0	0	0
M02111:194:000000000-LT722:1:2110:12941:18569	1	1	1	1	1	0	0	0	0	0
M02111:194:000000000-LT722:1:2110:12941:18712	1	1	1	0	0	1	0	1	0	0
M02111:194:000000000-LT722:1:2110:12941:22239	1	1	0	0	0	0	0	0	0	0
M02111:194:000000000-LT722:1:2110:12941:22356	1	1	1	1	1	0	0	0	0	0
M02111:194:000000000-LT722:1:2110:12941:3161	1	1	1	1	0	0	1	1	1	0
M02111:194:000000000-LT722:1:2110:12941:6932	1	1	1	1	1	0	0	0	0	0
M02111:194:000000000-LT722:1:2110:12941:8843	1	1	0	0	0	0	0	0	0	0
M02111:194:000000000-LT722:1:2110:12942:11596	1	1	1	1	0	0	1	1	1	0
M02111:194:000000000-LT722:1:2110:12942:15297	1	1	1	1	1	0	0	0	0	0
M02111:194:000000000-LT722:1:2110:12942:1691	1	1	1	1	0	0	1	1	1	0
M02111:194:000000000-LT722:1:2110:12942:21394	1	1	1	1	1	0	0	0	0	0
M02111:194:000000000-LT722:1:2110:12942:5478	1	1	1	1	0	0	1	1	1	0
M02111:194:000000000-LT722:1:2110:12942:6715	1	1	1	1	1	0	0	0	0	0
M02111:194:000000000-LT722:1:2110:12942:9868	1	1	1	1	1	0	0	0	0	0
M02111:194:000000000-LT722:1:2110:12943:10493	1	1	1	1	0	0	1	1	1	0
M02111:194:000000000-LT722:1:2110:12943:11570	1	1	1	1	0	0	1	1	1	0
M02111:194:000000000-LT722:1:2110:12943:11757	1	1	1	1	0	0	1	1	1	0
M02111:194:000000000-LT722:1:2110:12943:22095	1	1	1	0	0	1	0	1	0	0
M02111:194:000000000-LT722:1:2110:12943:2246	1	1	1	0	0	1	0	1	0	0
M02111:194:000000000-LT722:1:2110:12943:25665	1	1	1	1	1	0	0	0	0	0
M02111:194:000000000-LT722:1:2110:12944:19014	1	1	1	1	0	0	1	1	1	0
M02111:194:000000000-LT722:1:2110:12944:20114	1	1	1	1	0	0	1	1	1	0
M02111:194:000000000-LT722:1:2110:12944:27379	1	1	1	1	1	0	0	0	0	0
M02111:194:000000000-LT722:1:2110:12944:4998	1	1	1	1	1	0	0	0	0	0
M02111:194:000000000-LT722:1:2110:12944:7615	1	1	0	0	0	0	0	0	0	0
M02111:194:000000000-LT722:1:2110:12944:8072	1	1	1	1	1	0	0	0	0	0
M02111:194:000000000-LT722:1:2110:12945:12794	1	1	1	1	1	0	0	0	0	0
M02111:194:000000000-LT722:1:2110:12945:16180	1	1	1	1	1	0	0	0	0	0
M02111:194:000000000-LT722:1:2110:12945:23135	1	1	1	1	1	0	0	0	0	0
M02111:194:000000000-LT722:1:2110:12945:5931	1	1	1	1	1	0	0	0	0	0
M02111:194:000000000-LT722:1:2110:12946:10189	1	1	1	1	0	0	1	1	1	0
M02111:194:000000000-LT722:1:2110:12946:14210	1	1	1	1	1	0	0	0	0	0
M02111:194:000000000-LT722:1:2110:12946:28777	1	1	1	1	1	0	0	0	0	0
M02111:194:000000000-LT722:1:2110:12946:3038	1	1	1	1	0	0	1	1	1	0
M02111:194:000000000-LT722:1:2110:12947:12821	1	1	1	1	1	0	0	0	0	0
M02111:194:000000000-LT722:1:2110:12947:2518	1	1	1	0	0	1	0	1	0	0
M02111:194:000000000-LT722:1:2110:12948:17241	1	1	1	0	0	1	0	1	0	0
M02111:194:000000000-LT722:1:2110:12948:22024	1	1	1	1	1	0	0	0	0	0
M02111:194:000000000-LT722:1:2110:12948:8988	1	1	1	1	0	0	1	1	1	0
M02111:194:000000000-LT722:1:2110:12949:13460	1	1	1	1	1	0	0	0	0	0
M02111:194:000000000-LT722:1:2110:12950:28164	1	1	1	1	1	0	0	0	0	0
M02111:194:000000000-LT722:1:2110:12950:7153	1	1	1	1	1	0	0	0	0	0
M02111:194:000000000-LT722:1:2110:12950:7371	1	1	1	0	0	1	0	1	0	0
M02111:194:000000000-LT722:1:2110:12951:16795	1	1	1	1	0	0	1	1	1	0
M02111:194:000000000-LT722:1:2110:12951:28394	1	1	1	1	1	0	0	0	0	0
M02111:194:000000000-LT722:1:2110:12952:19525	1	1	1	1	1	0	0	0	0	0
M02111:194:000000000-LT722:1:2110:12952:22472	1	1	1	1	1	0	0	0	0	0
M02111:194:000000000-LT722:1:2110:12952:24139	1	1	1	0	0	1	0	1	1	0
M02111:194:000000000-LT722:1:2110:12952:24172	1	1	1	1	1	0	0	0	0	0
M02111:194:000000000-LT722:1:2110:12952:26126	1	1	1	1	1	0	0	0	0	0
M02111:194:000000000-LT722:1:2110:12953:14922	1	1	1	1	1	0	0	0	0	0
M02111:194:000000000-LT722:1:2110:12953:15427	1	1	0	0	0	0	0	0	0	0
M02111:194:000000000-LT722:1:2110:12953:27418	1	1	1	1	1	0	0	0	0	0
M02111:194:000000000-LT722:1:2110:12953:28582	1	1	1	1	1	0	0	0	0	0
M02111:194:000000000-LT722:1:2110:12953:4356	1	1	1	1	0	0	1	1	1	0
M02111:194:000000000-LT722:1:2110:12953:4390	1	1	1	1	1	0	0	0	0	0
M02111:194:000000000-LT722:1:2110:12954:22342	1	1	1	1	1	0	0	0	0	0
M02111:194:000000000-LT722:1:2110:12954:25428	1	1	1	1	1	0	0	0	0	0
M02111:194:000000000-LT722:1:2110:12954:8325	1	1	1	1	0	0	1	1	1	0
M02111:194:000000000-LT722:1:2110:12955:16287	1	1	0	0	0	0	0	0	0	0
M02111:194:000000000-LT722:1:2110:12955:17318	1	1	1	1	1	0	0	0	0	0
M02111:194:000000000-LT722:1:2110:12955:18947	1	1	1	1	0	0	1	1	1	0
M02111:194:000000000-LT722:1:2110:12955:24486	1	1	1	1	0	0	1	1	1	0
M02111:194:000000000-LT722:1:2110:12955:27493	1	1	1	1	0	0	1	1	1	0
M02111:194:000000000-LT722:1:2110:12956:12176	1	1	1	1	0	0	1	1	1	0
M02111:194:000000000-LT722:1:2110:12956:18892	1	1	1	1	1	0	0	0	0	0
M02111:194:000000000-LT722:1:2110:12956:22429	1	1	1	0	0	1	0	1	0	0
M02111:194:000000000-LT722:1:2110:12956:4576	1	1	1	1	0	0	1	1	1	0
M02111:194:000000000-LT722:1:2110:12957:27766	1	1	1	1	0	0	0	0	0	0
M02111:194:000000000-LT722:1:2110:12957:6440	1	1	1	0	0	1	0	1	0	0
M02111:194:000000000-LT722:1:2110:12958:10357	1	1	1	1	0	0	1	1	1	0
M02111:194:000000000-LT722:1:2110:12958:11136	1	1	1	1	1	0	0	0	0	0
M02111:194:000000000-LT722:1:2110:12958:17133	1	1	1	1	1	0	0	0	0	0
M02111:194:000000000-LT722:1:2110:12958:23292	1	1	1	1	1	0	0	0	0	0
M02111:194:000000000-LT722:1:2110:12958:26709	1	1	1	1	1	0	0	0	0	0
M02111:194:000000000-LT722:1:2110:12958:5431	1	1	1	1	0	0	0	0	0	0
M02111:194:000000000-LT722:1:2110:12959:22229	1	1	1	1	1	0	0	0	0	0
M02111:194:000000000-LT722:1:2110:12959:25229	1	1	1	1	1	0	0	0	0	0
M02111:194:000000000-LT722:1:2110:12959:5037	1	1	1	1	0	0	0	0	0	0
M02111:194:000000000-LT722:1:2110:12959:6746	1	1	1	0	0	1	0	1	0	0
M02111:194:000000000-LT722:1:2110:12960:15440	1	1	1	1	1	0	0	0	0	0
M02111:194:000000000-LT722:1:2110:12961:16362	1	1	1	1	0	0	1	1	1	0
M02111:194:000000000-LT722:1:2110:12961:21860	1	1	1	1	0	0	1	1	1	0
M02111:194:000000000-LT722:1:2110:12961:23972	1	1	1	1	0	0	1	1	1	0
M02111:194:000000000-LT722:1:2110:12961:26733	1	1	1	1	1	0	0	0	0	0
M02111:194:000000000-LT722:1:2110:12961:2908	1	1	1	1	0	0	1	1	1	0
M02111:194:000000000-LT722:1:2110:12961:3255	1	1	1	1	1	0	0	0	0	0
M02111:194:000000000-LT722:1:2110:12961:7611	1	1	1	1	0	0	1	1	1	0
M02111:194:000000000-LT722:1:2110:12962:11969	1	1	1	1	1	0	0	0	0	0
M02111:194:000000000-LT722:1:2110:12962:17797	1	1	1	1	0	0	1	1	1	0
M02111:194:000000000-LT722:1:2110:12962:19761	1	1	1	1	1	0	0	0	0	0
M02111:194:000000000-LT722:1:2110:12963:16387	1	1	1	1	1	0	0	0	0	0
M02111:194:000000000-LT722:1:2110:12963:20476	1	1	1	1	0	0	0	0	0	0
M02111:194:000000000-LT722:1:2110:12963:26830	1	1	1	1	0	0	1	1	1	0
M02111:194:000000000-LT722:1:2110:12963:3918	1	1	1	1	1	0	0	0	0	0
M02111:194:000000000-LT722:1:2110:12963:4741	1	1	1	1	1	0	0	0	0	0
M02111:194:000000000-LT722:1:2110:12965:10740	1	1	1	1	1	0	0	0	0	0
M02111:194:000000000-LT722:1:2110:12965:13112	1	1	1	1	0	0	1	1	1	0
M02111:194:000000000-LT722:1:2110:12965:14580	1	1	1	1	0	0	1	1	1	0
M02111:194:000000000-LT722:1:2110:12965:21686	1	1	1	1	0	0	1	1	1	0
M02111:194:000000000-LT722:1:2110:12965:22749	1	1	1	1	0	0	1	1	1	0
M02111:194:000000000-LT722:1:2110:12965:5977	1	1	1	1	1	0	0	0	0	0
M02111:194:000000000-LT722:1:2110:12966:10431	1	1	1	1	1	0	0	0	0	0
M02111:194:000000000-LT722:1:2110:12966:7876	1	1	1	1	1	0	0	0	0	0
M02111:194:000000000-LT722:1:2110:12967:11712	1	1	1	1	1	0	0	0	0	0
M02111:194:000000000-LT722:1:2110:12968:15583	1	1	1	1	1	0	0	0	0	0
M02111:194:000000000-LT722:1:2110:12968:3559	1	1	1	0	0	1	0	1	0	0
M02111:194:000000000-LT722:1:2110:12968:6985	1	1	1	0	0	1	0	1	0	0
M02111:194:000000000-LT722:1:2110:12969:11113	1	1	1	1	1	0	0	0	0	0
M02111:194:000000000-LT722:1:2110:12969:11227	1	1	1	1	1	0	0	0	0	0
M02111:194:000000000-LT722:1:2110:12969:22171	1	1	1	1	1	0	0	0	0	0
M02111:194:000000000-LT722:1:2110:12969:8259	1	1	1	1	0	0	1	1	1	0
M02111:194:000000000-LT722:1:2110:12970:14707	1	1	1	1	1	0	0	0	0	0
M02111:194:000000000-LT722:1:2110:12970:27787	1	1	1	1	1	0	0	0	0	0
M02111:194:000000000-LT722:1:2110:12970:4541	1	1	1	1	1	0	0	0	0	0
M02111:194:000000000-LT722:1:2110:12970:9970	1	1	1	0	0	1	0	1	0	0
M02111:194:000000000-LT722:1:2110:12971:19479	1	1	1	1	1	0	0	0	0	0
M02111:194:000000000-LT722:1:2110:12971:20769	1	1	1	1	1	0	0	0	0	0
M02111:194:000000000-LT722:1:2110:12971:22810	1	1	1	1	1	0	0	0	0	0
M02111:194:000000000-LT722:1:2110:12971:29000	1	1	1	1	1	0	0	0	0	0
M02111:194:000000000-LT722:1:2110:12971:8898	1	1	0	0	0	0	0	0	0	0
M02111:194:000000000-LT722:1:2110:12971:9400	1	1	1	1	1	0	0	0	0	0
M02111:194:000000000-LT722:1:2110:12972:13401	1	1	1	1	1	0	0	0	0	0
M02111:194:000000000-LT722:1:2110:12972:15063	1	0	0	0	0	0	0	0	0	0
M02111:194:000000000-LT722:1:2110:12972:2215	1	1	1	1	1	0	0	0	0	0
M02111:194:000000000-LT722:1:2110:12972:23373	1	1	1	1	0	0	1	1	1	0
M02111:194:000000000-LT722:1:2110:12973:15900	1	1	1	1	0	0	1	1	1	0
M02111:194:000000000-LT722:1:2110:12973:20308	1	1	1	1	0	0	1	1	1	0
M02111:194:000000000-LT722:1:2110:12973:2475	1	1	1	1	0	0	1	1	1	0
M02111:194:000000000-LT722:1:2110:12973:7558	1	1	1	1	0	0	1	1	1	0
M02111:194:000000000-LT722:1:2110:12974:19953	1	1	1	1	0	0	1	1	1	0
M02111:194:000000000-LT722:1:2110:12974:8046	1	1	1	1	0	0	1	1	1	0
M02111:194:000000000-LT722:1:2110:12975:11857	1	1	1	1	0	0	1	1	1	0
M02111:194:000000000-LT722:1:2110:12975:19459	1	1	1	1	1	0	0	0	0	0
M02111:194:000000000-LT722:1:2110:12975:22715	1	1	1	1	0	0	1	1	1	0
M02111:194:000000000-LT722:1:2110:12975:24808	1	1	1	1	1	0	0	0	0	0
M02111:194:000000000-LT722:1:2110:12975:26715	1	1	1	1	1	0	0	0	0	0
M02111:194:000000000-LT722:1:2110:12976:6526	1	1	1	1	1	0	0	0	0	0
M02111:194:000000000-LT722:1:2110:12977:12024	1	1	1	1	1	0	0	0	0	0
M02111:194:000000000-LT722:1:2110:12977:17883	1	1	1	1	1	0	0	0	0	0
M02111:194:000000000-LT722:1:2110:12978:12952	1	1	1	1	1	0	0	0	0	0
M02111:194:000000000-LT722:1:2110:12978:22084	1	1	0	0	0	0	0	0	0	0
M02111:194:000000000-LT722:1:2110:12978:7830	1	1	1	1	1	0	0	0	0	0
M02111:194:000000000-LT722:1:2110:12979:10613	1	1	1	1	1	0	0	0	0	0
M02111:194:000000000-LT722:1:2110:12980:11253	1	1	1	1	1	0	0	0	0	0
M02111:194:000000000-LT722:1:2110:12980:17274	1	1	1	1	1	0	0	0	0	0
M02111:194:000000000-LT722:1:2110:12981:18243	1	1	1	1	1	0	0	0	0	0
M02111:194:000000000-LT722:1:2110:12981:1895	1	1	1	1	1	0	0	0	0	0
M02111:194:000000000-LT722:1:2110:12981:4934	1	1	1	1	1	0	0	0	0	0
M02111:194:000000000-LT722:1:2110:12982:11931	1	1	1	1	1	0	0	0	0	0
M02111:194:000000000-LT722:1:2110:12982:2010	1	1	1	1	0	0	1	1	1	0
M02111:194:000000000-LT722:1:2110:12982:27546	1	1	1	1	0	0	1	1	1	0
M02111:194:000000000-LT722:1:2110:12982:5743	1	1	1	1	0	0	1	1	1	0
M02111:194:000000000-LT722:1:2110:12983:12256	1	1	1	1	1	0	0	0	0	0
M02111:194:000000000-LT722:1:2110:12983:17771	1	1	1	1	0	0	1	1	1	0
M02111:194:000000000-LT722:1:2110:12983:3128	1	1	0	0	0	0	0	0	0	0
M02111:194:000000000-LT722:1:2110:12983:7118	1	1	1	1	1	0	0	0	0	0
M02111:194:000000000-LT722:1:2110:12983:8091	1	1	1	1	1	0	0	0	0	0
M02111:194:000000000-LT722:1:2110:12984:15547	1	1	1	1	0	0	1	1	1	0
M02111:194:000000000-LT722:1:2110:12984:16697	1	1	1	0	0	1	0	1	0	0
M02111:194:000000000-LT722:1:2110:12984:5647	1	1	1	1	0	0	1	1	1	0
M02111:194:000000000-LT722:1:2110:12985:18166	1	1	1	1	1	0	0	0	0	0
M02111:194:000000000-LT722:1:2110:12985:18737	1	1	1	1	1	0	0	0	0	0
M02111:194:000000000-LT722:1:2110:12985:8242	1	1	1	1	1	0	0	0	0	0
M02111:194:000000000-LT722:1:2110:12985:9686	1	1	1	1	1	0	0	0	0	0
M02111:194:000000000-LT722:1:2110:12986:15720	1	1	1	1	1	0	0	0	0	0
M02111:194:000000000-LT722:1:2110:12986:21422	1	1	1	1	1	0	0	0	0	0
M02111:194:000000000-LT722:1:2110:12986:21919	1	1	1	1	1	0	0	0	0	0
M02111:194:000000000-LT722:1:2110:12986:23175	1	1	0	0	0	0	0	0	0	0
M02111:194:000000000-LT722:1:2110:12986:4095	1	1	1	0	0	1	0	1	0	0
M02111:194:000000000-LT722:1:2110:12986:5551	1	1	1	1	1	0	0	0	0	0
M02111:194:000000000-LT722:1:2110:12986:7741	1	1	0	0	0	0	0	0	0	0
M02111:194:000000000-LT722:1:2110:12986:9852	1	1	1	1	1	0	0	0	0	0
M02111:194:000000000-LT722:1:2110:12988:14644	1	1	1	1	1	0	0	0	0	0
M02111:194:000000000-LT722:1:2110:12988:22713	1	1	1	1	1	0	0	0	0	0
M02111:194:000000000-LT722:1:2110:12988:24565	1	1	1	1	1	0	0	0	0	0
M02111:194:000000000-LT722:1:2110:12988:6339	1	1	1	1	1	0	0	0	0	0
M02111:194:000000000-LT722:1:2110:12988:8221	1	1	0	0	0	0	0	0	0	0
M02111:194:000000000-LT722:1:2110:12989:14599	1	1	1	1	0	0	1	1	1	0
M02111:194:000000000-LT722:1:2110:12989:21092	1	1	1	1	1	0	0	0	0	0
M02111:194:000000000-LT722:1:2110:12989:2999	1	1	1	1	1	0	0	0	0	0
M02111:194:000000000-LT722:1:2110:12989:8046	1	1	1	1	1	0	0	0	0	0
M02111:194:000000000-LT722:1:2110:12990:2508	1	1	0	0	0	0	0	0	0	0
M02111:194:000000000-LT722:1:2110:12990:25761	1	1	1	1	1	0	0	0	0	0
M02111:194:000000000-LT722:1:2110:12990:28178	1	1	1	1	1	0	0	0	0	0
M02111:194:000000000-LT722:1:2110:12991:10136	1	1	1	1	0	0	0	0	0	0
M02111:194:000000000-LT722:1:2110:12991:16040	1	1	1	1	1	0	0	0	0	0
M02111:194:000000000-LT722:1:2110:12991:17105	1	1	1	1	0	0	1	1	1	0
M02111:194:000000000-LT722:1:2110:12991:27984	1	1	1	1	1	0	0	0	0	0
M02111:194:000000000-LT722:1:2110:12991:4587	1	1	1	1	0	0	1	1	1	0
M02111:194:000000000-LT722:1:2110:12991:8285	1	1	1	1	1	0	0	0	0	0
M02111:194:000000000-LT722:1:2110:12992:12723	1	1	1	1	1	0	0	0	0	0
M02111:194:000000000-LT722:1:2110:12992:4514	1	1	0	0	0	0	0	0	0	0
M02111:194:000000000-LT722:1:2110:12993:18117	1	1	1	1	0	0	1	1	1	0
M02111:194:000000000-LT722:1:2110:12993:19397	1	1	1	1	1	0	0	0	0	0
M02111:194:000000000-LT722:1:2110:12993:4205	1	1	1	1	1	0	0	0	0	0
M02111:194:000000000-LT722:1:2110:12994:15278	1	1	1	1	1	0	0	0	0	0
M02111:194:000000000-LT722:1:2110:12994:20482	1	1	1	1	0	0	1	1	1	0
M02111:194:000000000-LT722:1:2110:12994:9878	1	1	1	1	1	0	0	0	0	0
M02111:194:000000000-LT722:1:2110:12995:11592	1	1	1	1	1	0	0	0	0	0
M02111:194:000000000-LT722:1:2110:12995:18313	1	1	1	1	0	0	1	1	1	0
M02111:194:000000000-LT722:1:2110:12995:25676	1	1	1	1	0	0	1	1	1	0
M02111:194:000000000-LT722:1:2110:12995:2909	1	1	1	1	1	0	0	0	0	0
M02111:194:000000000-LT722:1:2110:12996:11977	1	1	1	1	1	0	0	0	0	0
M02111:194:000000000-LT722:1:2110:12996:15357	1	1	1	1	1	0	0	0	0	0
M02111:194:000000000-LT722:1:2110:12996:16405	1	1	1	1	0	0	1	1	1	0
M02111:194:000000000-LT722:1:2110:12996:21374	1	1	1	1	1	0	0	0	0	0
M02111:194:000000000-LT722:1:2110:12996:2308	1	1	1	1	0	0	0	0	0	0
M02111:194:000000000-LT722:1:2110:12996:23435	1	1	1	1	1	0	0	0	0	0
M02111:194:000000000-LT722:1:2110:12996:2841	1	1	1	1	0	0	0	0	0	0
M02111:194:000000000-LT722:1:2110:12996:4225	1	1	1	1	1	0	0	0	0	0
M02111:194:000000000-LT722:1:2110:12996:4840	1	1	1	1	1	0	0	0	0	0
M02111:194:000000000-LT722:1:2110:12996:9787	1	1	1	0	0	1	0	1	0	0
M02111:194:000000000-LT722:1:2110:12996:9827	1	1	1	0	0	1	0	1	0	0
M02111:194:000000000-LT722:1:2110:12997:11404	1	1	1	1	0	0	1	1	1	0
M02111:194:000000000-LT722:1:2110:12997:16745	1	1	1	1	0	0	1	1	1	0
M02111:194:000000000-LT722:1:2110:12997:27780	1	1	1	1	1	0	0	0	0	0
M02111:194:000000000-LT722:1:2110:12998:10544	1	1	1	1	1	0	0	0	0	0
M02111:194:000000000-LT722:1:2110:12998:17694	1	1	1	1	1	0	0	0	0	0
M02111:194:000000000-LT722:1:2110:12998:18475	1	1	1	1	0	0	1	1	1	0
M02111:194:000000000-LT722:1:2110:12998:20199	1	1	1	1	0	0	1	1	1	0
M02111:194:000000000-LT722:1:2110:12998:20677	1	1	1	1	1	0	0	0	0	0
M02111:194:000000000-LT722:1:2110:12998:21950	1	1	1	1	1	0	0	0	0	0
M02111:194:000000000-LT722:1:2110:12998:5412	1	1	1	1	1	0	0	0	0	0
M02111:194:000000000-LT722:1:2110:12998:9669	1	1	1	1	1	0	0	0	0	0
M02111:194:000000000-LT722:1:2110:12998:9766	1	1	1	1	1	0	0	0	0	0
M02111:194:000000000-LT722:1:2110:12999:12872	1	1	1	1	1	0	0	0	0	0
M02111:194:000000000-LT722:1:2110:12999:19377	1	1	1	1	1	0	0	0	0	0
M02111:194:000000000-LT722:1:2110:12999:26214	1	1	0	0	0	0	0	0	0	0
M02111:194:000000000-LT722:1:2110:12999:28743	1	1	1	1	1	0	0	0	0	0
M02111:194:000000000-LT722:1:2110:12999:28769	1	1	1	1	0	0	1	1	1	0
M02111:194:000000000-LT722:1:2110:13001:15795	1	1	1	1	0	0	1	1	1	0
M02111:194:000000000-LT722:1:2110:13001:22077	1	1	1	1	0	0	1	1	1	0
M02111:194:000000000-LT722:1:2110:13001:3507	1	1	0	0	0	0	0	0	0	0
M02111:194:000000000-LT722:1:2110:13001:8896	1	1	1	1	1	0	0	0	0	0
M02111:194:000000000-LT722:1:2110:13002:21896	1	1	1	1	1	0	0	0	0	0
M02111:194:000000000-LT722:1:2110:13002:26440	1	1	1	1	1	0	0	0	0	0
M02111:194:000000000-LT722:1:2110:13002:2779	1	1	1	1	0	0	1	1	1	0
M02111:194:000000000-LT722:1:2110:13002:28350	1	1	1	1	1	0	0	0	0	0
M02111:194:000000000-LT722:1:2110:13002:29033	1	1	1	1	1	0	0	0	0	0
M02111:194:000000000-LT722:1:2110:13003:22920	1	1	1	0	0	1	0	1	0	0
M02111:194:000000000-LT722:1:2110:13004:11870	1	1	1	1	1	0	0	0	0	0
M02111:194:000000000-LT722:1:2110:13004:12433	1	1	1	1	0	0	1	1	1	0
M02111:194:000000000-LT722:1:2110:13004:4818	1	1	1	1	1	0	0	0	0	0
M02111:194:000000000-LT722:1:2110:13005:22805	1	1	1	1	0	0	1	1	1	0
M02111:194:000000000-LT722:1:2110:13005:23778	1	1	0	0	0	0	0	0	0	0
M02111:194:000000000-LT722:1:2110:13005:24998	1	1	1	1	1	0	0	0	0	0
M02111:194:000000000-LT722:1:2110:13005:5515	1	1	1	1	0	0	1	1	1	0
M02111:194:000000000-LT722:1:2110:13005:8627	1	1	1	0	0	1	0	1	0	0
M02111:194:000000000-LT722:1:2110:13006:12838	1	1	1	1	0	0	1	1	1	0
M02111:194:000000000-LT722:1:2110:13006:15448	1	1	1	1	1	0	0	0	0	0
M02111:194:000000000-LT722:1:2110:13006:3833	1	1	1	1	1	0	0	0	0	0
M02111:194:000000000-LT722:1:2110:13007:16607	1	1	1	0	0	1	0	1	0	0
M02111:194:000000000-LT722:1:2110:13007:17776	1	1	1	1	1	0	0	0	0	0
M02111:194:000000000-LT722:1:2110:13007:29063	1	1	1	1	0	0	1	1	1	0
M02111:194:000000000-LT722:1:2110:13008:5027	1	1	1	1	1	0	0	0	0	0
M02111:194:000000000-LT722:1:2110:13009:22129	1	1	0	0	0	0	0	0	0	0
M02111:194:000000000-LT722:1:2110:13009:25632	1	1	1	1	1	0	0	0	0	0
M02111:194:000000000-LT722:1:2110:13009:27970	1	1	1	1	0	0	1	1	1	0
M02111:194:000000000-LT722:1:2110:13009:3070	1	1	1	1	1	0	0	0	0	0
M02111:194:000000000-LT722:1:2110:13010:28479	1	1	1	1	1	0	0	0	0	0
M02111:194:000000000-LT722:1:2110:13010:6992	1	1	1	1	1	0	0	0	0	0
M02111:194:000000000-LT722:1:2110:13010:8239	1	1	1	1	0	0	1	1	1	0
M02111:194:000000000-LT722:1:2110:13011:14348	1	1	1	1	0	0	1	1	1	0
M02111:194:000000000-LT722:1:2110:13011:21323	1	1	1	1	0	0	0	0	0	0
M02111:194:000000000-LT722:1:2110:13012:19047	1	1	1	1	1	0	0	0	0	0
M02111:194:000000000-LT722:1:2110:13012:20228	1	1	1	1	0	0	0	0	0	0
M02111:194:000000000-LT722:1:2110:13013:5210	1	1	1	1	0	0	1	1	1	0
M02111:194:000000000-LT722:1:2110:13013:5477	1	1	1	0	0	1	0	1	0	0
M02111:194:000000000-LT722:1:2110:13013:6274	1	1	1	1	1	0	0	0	0	0
M02111:194:000000000-LT722:1:2110:13013:9346	1	1	1	1	0	0	1	1	1	0
M02111:194:000000000-LT722:1:2110:13014:10947	1	1	1	1	1	0	0	0	0	0
M02111:194:000000000-LT722:1:2110:13014:15958	1	1	1	1	0	0	0	0	0	0
M02111:194:000000000-LT722:1:2110:13014:16043	1	1	1	1	0	0	1	1	1	0
M02111:194:000000000-LT722:1:2110:13014:21696	1	1	1	1	1	0	0	0	0	0
M02111:194:000000000-LT722:1:2110:13014:4837	1	1	1	1	0	0	1	1	1	0
M02111:194:000000000-LT722:1:2110:13015:17897	1	1	1	1	1	0	0	0	0	0
M02111:194:000000000-LT722:1:2110:13015:27230	1	1	1	1	1	0	0	0	0	0
M02111:194:000000000-LT722:1:2110:13016:12263	1	1	1	1	1	0	0	0	0	0
M02111:194:000000000-LT722:1:2110:13016:13372	1	1	1	1	1	0	0	0	0	0
M02111:194:000000000-LT722:1:2110:13016:14850	1	1	1	0	0	1	0	1	0	0
M02111:194:000000000-LT722:1:2110:13016:16245	1	1	1	1	1	0	0	0	0	0
M02111:194:000000000-LT722:1:2110:13016:23473	1	1	1	1	0	0	1	1	1	0
M02111:194:000000000-LT722:1:2110:13017:20207	1	1	1	1	0	0	1	1	1	0
M02111:194:000000000-LT722:1:2110:13017:27870	1	1	1	1	1	0	0	0	0	0
M02111:194:000000000-LT722:1:2110:13017:7393	1	1	1	0	0	1	0	1	0	0
M02111:194:000000000-LT722:1:2110:13017:7453	1	1	1	1	1	0	0	0	0	0
M02111:194:000000000-LT722:1:2110:13018:20449	1	1	1	1	0	0	1	1	1	0
M02111:194:000000000-LT722:1:2110:13018:21224	1	1	1	1	0	0	0	0	0	0
M02111:194:000000000-LT722:1:2110:13018:27456	1	1	1	0	0	1	0	1	0	0
M02111:194:000000000-LT722:1:2110:13019:12677	1	1	1	1	1	0	0	0	0	0
M02111:194:000000000-LT722:1:2110:13019:2338	1	1	1	1	1	0	0	0	0	0
M02111:194:000000000-LT722:1:2110:13020:4445	1	1	1	1	0	0	1	1	1	0
M02111:194:000000000-LT722:1:2110:13020:7374	1	1	1	0	0	1	0	1	0	0
M02111:194:000000000-LT722:1:2110:13020:8447	1	1	1	1	1	0	0	0	0	0
M02111:194:000000000-LT722:1:2110:13021:10054	1	1	1	1	1	0	0	0	0	0
M02111:194:000000000-LT722:1:2110:13021:12540	1	1	1	1	1	0	0	0	0	0
M02111:194:000000000-LT722:1:2110:13021:25840	1	1	1	1	1	0	0	0	0	0
M02111:194:000000000-LT722:1:2110:13021:2689	1	1	1	1	1	0	0	0	0	0
M02111:194:000000000-LT722:1:2110:13021:3975	1	1	1	1	1	0	0	0	0	0
M02111:194:000000000-LT722:1:2110:13022:12025	1	1	1	0	0	1	0	1	0	0
M02111:194:000000000-LT722:1:2110:13022:24021	1	1	1	1	0	0	1	1	1	0
M02111:194:000000000-LT722:1:2110:13023:11616	1	1	1	1	0	0	1	1	1	0
M02111:194:000000000-LT722:1:2110:13023:2835	1	1	1	1	1	0	0	0	0	0
M02111:194:000000000-LT722:1:2110:13023:4178	1	1	1	1	1	0	0	0	0	0
M02111:194:000000000-LT722:1:2110:13023:5697	1	1	0	0	0	0	0	0	0	0
M02111:194:000000000-LT722:1:2110:13023:9157	1	1	1	1	0	0	1	1	1	0
M02111:194:000000000-LT722:1:2110:13024:13054	1	1	1	1	1	0	0	0	0	0
M02111:194:000000000-LT722:1:2110:13024:13079	1	1	1	1	1	0	0	0	0	0
M02111:194:000000000-LT722:1:2110:13024:15131	1	1	1	1	1	0	0	0	0	0
M02111:194:000000000-LT722:1:2110:13024:2371	1	1	1	1	0	0	1	1	1	0
M02111:194:000000000-LT722:1:2110:13024:27713	1	1	1	1	1	0	0	0	0	0
M02111:194:000000000-LT722:1:2110:13024:6049	1	1	1	1	1	0	0	0	0	0
M02111:194:000000000-LT722:1:2110:13024:6258	1	1	1	0	0	1	0	1	0	0
M02111:194:000000000-LT722:1:2110:13025:13222	1	1	1	1	1	0	0	0	0	0
M02111:194:000000000-LT722:1:2110:13025:15468	1	1	1	1	1	0	0	0	0	0
M02111:194:000000000-LT722:1:2110:13025:1640	1	1	1	1	1	0	0	0	0	0
M02111:194:000000000-LT722:1:2110:13025:18712	1	1	1	1	1	0	0	0	0	0
M02111:194:000000000-LT722:1:2110:13025:20533	1	1	1	1	1	0	0	0	0	0
M02111:194:000000000-LT722:1:2110:13025:21200	1	1	1	1	0	0	1	1	1	0
M02111:194:000000000-LT722:1:2110:13025:6553	1	1	1	1	1	0	0	0	0	0
M02111:194:000000000-LT722:1:2110:13026:12202	1	1	1	1	1	0	0	0	0	0
M02111:194:000000000-LT722:1:2110:13026:26515	1	1	1	0	0	1	0	1	0	0
M02111:194:000000000-LT722:1:2110:13026:4029	1	1	1	1	1	0	0	0	0	0
M02111:194:000000000-LT722:1:2110:13026:8329	1	1	1	1	1	0	0	0	0	0
M02111:194:000000000-LT722:1:2110:13027:18567	1	1	1	0	0	1	0	1	0	0
M02111:194:000000000-LT722:1:2110:13027:26999	1	1	1	0	0	1	0	1	0	0
M02111:194:000000000-LT722:1:2110:13028:14549	1	1	1	1	1	0	0	0	0	0
M02111:194:000000000-LT722:1:2110:13028:17361	1	1	1	1	1	0	0	0	0	0
M02111:194:000000000-LT722:1:2110:13028:20355	1	1	1	1	0	0	1	1	1	0
M02111:194:000000000-LT722:1:2110:13028:21817	1	1	1	1	0	0	0	0	0	0
M02111:194:000000000-LT722:1:2110:13028:28862	1	1	1	1	0	0	1	1	1	0
M02111:194:000000000-LT722:1:2110:13029:11457	1	1	1	1	0	0	1	1	1	0
M02111:194:000000000-LT722:1:2110:13029:18960	1	1	1	1	1	0	0	0	0	0
M02111:194:000000000-LT722:1:2110:13030:15268	1	1	1	1	1	0	0	0	0	0
M02111:194:000000000-LT722:1:2110:13030:18669	1	1	0	0	0	0	0	0	0	0
M02111:194:000000000-LT722:1:2110:13030:23227	1	1	1	1	0	0	1	1	1	0
M02111:194:000000000-LT722:1:2110:13030:25719	1	1	0	0	0	0	0	0	0	0
M02111:194:000000000-LT722:1:2110:13030:26442	1	1	1	0	0	1	0	1	0	0
M02111:194:000000000-LT722:1:2110:13030:3499	1	1	1	1	0	0	1	1	1	0
M02111:194:000000000-LT722:1:2110:13031:13673	1	1	1	1	0	0	1	1	1	0
M02111:194:000000000-LT722:1:2110:13031:27127	1	1	1	1	1	0	0	0	0	0
M02111:194:000000000-LT722:1:2110:13031:28764	1	1	0	0	0	0	0	0	0	0
M02111:194:000000000-LT722:1:2110:13031:7119	1	1	1	0	0	1	0	1	0	0
M02111:194:000000000-LT722:1:2110:13032:4236	1	1	1	1	1	0	0	0	0	0
M02111:194:000000000-LT722:1:2110:13033:6738	1	1	1	1	1	0	0	0	0	0
M02111:194:000000000-LT722:1:2110:13034:12935	1	1	1	1	0	0	1	1	1	0
M02111:194:000000000-LT722:1:2110:13034:16535	1	1	1	1	1	0	0	0	0	0
M02111:194:000000000-LT722:1:2110:13034:26419	1	1	1	1	1	0	0	0	0	0
M02111:194:000000000-LT722:1:2110:13035:11396	1	1	1	1	1	0	0	0	0	0
M02111:194:000000000-LT722:1:2110:13035:28574	1	1	1	1	1	0	0	0	0	0
M02111:194:000000000-LT722:1:2110:13035:6878	1	1	1	1	1	0	0	0	0	0
M02111:194:000000000-LT722:1:2110:13036:11474	1	1	1	1	1	0	0	0	0	0
M02111:194:000000000-LT722:1:2110:13036:11744	1	1	1	1	1	0	0	0	0	0
M02111:194:000000000-LT722:1:2110:13036:14755	1	1	1	1	0	0	1	1	1	0
M02111:194:000000000-LT722:1:2110:13036:1884	1	1	1	1	0	0	1	1	1	0
M02111:194:000000000-LT722:1:2110:13036:20342	1	1	1	1	1	0	0	0	0	0
M02111:194:000000000-LT722:1:2110:13036:27271	1	1	1	1	1	0	0	0	0	0
M02111:194:000000000-LT722:1:2110:13037:10279	1	1	1	1	0	0	1	1	1	0
M02111:194:000000000-LT722:1:2110:13037:17891	1	1	0	0	0	0	0	0	0	0
M02111:194:000000000-LT722:1:2110:13037:18217	1	1	1	1	0	0	1	1	1	0
M02111:194:000000000-LT722:1:2110:13037:24861	1	1	1	1	1	0	0	0	0	0
M02111:194:000000000-LT722:1:2110:13037:26492	1	1	1	1	0	0	1	1	1	0
M02111:194:000000000-LT722:1:2110:13037:4861	1	1	1	1	1	0	0	0	0	0
M02111:194:000000000-LT722:1:2110:13038:19083	1	1	0	0	0	0	0	0	0	0
M02111:194:000000000-LT722:1:2110:13038:20380	1	1	1	0	0	1	0	1	0	0
M02111:194:000000000-LT722:1:2110:13038:20880	1	1	1	1	1	0	0	0	0	0
M02111:194:000000000-LT722:1:2110:13038:21188	1	1	1	1	0	0	1	1	1	0
M02111:194:000000000-LT722:1:2110:13038:24335	1	1	0	0	0	0	0	0	0	0
M02111:194:000000000-LT722:1:2110:13039:11715	1	1	1	1	1	0	0	0	0	0
M02111:194:000000000-LT722:1:2110:13039:23388	1	1	1	1	1	0	0	0	0	0
M02111:194:000000000-LT722:1:2110:13039:28273	1	1	1	1	1	0	0	0	0	0
M02111:194:000000000-LT722:1:2110:13039:4559	1	1	1	1	1	0	0	0	0	0
M02111:194:000000000-LT722:1:2110:13039:7603	1	1	0	0	0	0	0	0	0	0
M02111:194:000000000-LT722:1:2110:13040:24913	1	1	1	1	1	0	0	0	0	0
M02111:194:000000000-LT722:1:2110:13040:26983	1	1	1	1	1	0	0	0	0	0
M02111:194:000000000-LT722:1:2110:13040:28668	1	0	0	0	0	0	0	0	0	0
M02111:194:000000000-LT722:1:2110:13040:3359	1	1	0	0	0	0	0	0	0	0
M02111:194:000000000-LT722:1:2110:13040:8390	1	1	1	1	1	0	0	0	0	0
M02111:194:000000000-LT722:1:2110:13041:10500	1	1	1	1	1	0	0	0	0	0
M02111:194:000000000-LT722:1:2110:13041:14288	1	1	0	0	0	0	0	0	0	0
M02111:194:000000000-LT722:1:2110:13041:24640	1	1	1	1	1	0	0	0	0	0
M02111:194:000000000-LT722:1:2110:13041:28308	1	1	1	1	1	0	0	0	0	0
M02111:194:000000000-LT722:1:2110:13042:14900	1	1	1	1	1	0	0	0	0	0
M02111:194:000000000-LT722:1:2110:13042:17347	1	1	1	1	1	0	0	0	0	0
M02111:194:000000000-LT722:1:2110:13042:28875	1	1	1	1	1	0	0	0	0	0
M02111:194:000000000-LT722:1:2110:13043:12393	1	1	1	1	1	0	0	0	0	0
M02111:194:000000000-LT722:1:2110:13043:13704	1	0	0	0	0	0	0	0	0	0
M02111:194:000000000-LT722:1:2110:13043:15973	1	1	1	1	1	0	0	0	0	0
M02111:194:000000000-LT722:1:2110:13043:23041	1	1	1	1	0	0	1	1	1	0
M02111:194:000000000-LT722:1:2110:13043:25528	1	1	1	1	1	0	0	0	0	0
M02111:194:000000000-LT722:1:2110:13043:7941	1	1	1	1	1	0	0	0	0	0
M02111:194:000000000-LT722:1:2110:13043:8077	1	1	1	1	0	0	1	1	1	0
M02111:194:000000000-LT722:1:2110:13043:8904	1	1	1	1	0	0	1	1	1	0
M02111:194:000000000-LT722:1:2110:13044:15482	1	1	1	1	0	0	1	1	1	0
M02111:194:000000000-LT722:1:2110:13044:20731	1	1	1	0	0	1	0	1	0	0
M02111:194:000000000-LT722:1:2110:13044:24877	1	1	1	1	1	0	0	0	0	0
M02111:194:000000000-LT722:1:2110:13044:5998	1	1	1	1	1	0	0	0	0	0
M02111:194:000000000-LT722:1:2110:13044:8100	1	1	1	1	1	0	0	0	0	0
M02111:194:000000000-LT722:1:2110:13045:17475	1	1	1	1	0	0	1	1	1	0
M02111:194:000000000-LT722:1:2110:13045:18926	1	1	1	1	1	0	0	0	0	0
M02111:194:000000000-LT722:1:2110:13045:23801	1	1	1	1	0	0	1	1	1	0
M02111:194:000000000-LT722:1:2110:13045:5195	1	1	1	0	0	1	0	1	0	0
M02111:194:000000000-LT722:1:2110:13045:6863	1	1	0	0	0	0	0	0	0	0
M02111:194:000000000-LT722:1:2110:13046:18509	1	1	1	1	0	0	1	1	1	0
M02111:194:000000000-LT722:1:2110:13046:27389	1	1	1	1	0	0	1	1	1	0
M02111:194:000000000-LT722:1:2110:13046:6600	1	1	1	0	0	1	0	1	0	0
M02111:194:000000000-LT722:1:2110:13047:17771	1	1	1	1	1	0	0	0	0	0
M02111:194:000000000-LT722:1:2110:13047:21341	1	1	1	1	1	0	0	0	0	0
M02111:194:000000000-LT722:1:2110:13047:27878	1	1	1	1	0	0	1	1	1	0
M02111:194:000000000-LT722:1:2110:13047:5355	1	1	1	0	0	1	0	1	0	0
M02111:194:000000000-LT722:1:2110:13047:7041	1	1	1	1	1	0	0	0	0	0
M02111:194:000000000-LT722:1:2110:13048:2021	1	1	1	1	1	0	0	0	0	0
M02111:194:000000000-LT722:1:2110:13048:3099	1	1	1	1	0	0	1	1	1	0
M02111:194:000000000-LT722:1:2110:13049:22998	1	1	1	1	1	0	0	0	0	0
M02111:194:000000000-LT722:1:2110:13050:13271	1	1	1	1	1	0	0	0	0	0
M02111:194:000000000-LT722:1:2110:13050:17097	1	1	1	1	1	0	0	0	0	0
M02111:194:000000000-LT722:1:2110:13050:21591	1	1	1	1	1	0	0	0	0	0
M02111:194:000000000-LT722:1:2110:13051:11128	1	1	1	1	0	0	1	1	1	0
M02111:194:000000000-LT722:1:2110:13051:14374	1	1	1	1	0	0	1	1	1	0
M02111:194:000000000-LT722:1:2110:13051:18707	1	0	0	0	0	0	0	0	0	0
M02111:194:000000000-LT722:1:2110:13051:21800	1	1	0	0	0	0	0	0	0	0
M02111:194:000000000-LT722:1:2110:13051:27347	1	1	1	0	0	1	0	1	0	0
M02111:194:000000000-LT722:1:2110:13051:4134	1	1	1	1	0	0	1	1	1	0
M02111:194:000000000-LT722:1:2110:13051:4200	1	1	1	0	0	1	0	1	0	0
M02111:194:000000000-LT722:1:2110:13052:15825	1	1	0	0	0	0	0	0	0	0
M02111:194:000000000-LT722:1:2110:13052:1675	1	1	0	0	0	0	0	0	0	0
M02111:194:000000000-LT722:1:2110:13052:1958	1	1	1	1	0	0	1	1	1	0
M02111:194:000000000-LT722:1:2110:13052:22649	1	1	1	1	1	0	0	0	0	0
M02111:194:000000000-LT722:1:2110:13052:25557	1	1	1	1	0	0	1	1	1	0
M02111:194:000000000-LT722:1:2110:13052:6129	1	1	1	1	0	0	1	1	1	0
M02111:194:000000000-LT722:1:2110:13053:2424	1	1	1	1	1	0	0	0	0	0
M02111:194:000000000-LT722:1:2110:13053:28289	1	1	1	1	1	0	0	0	0	0
M02111:194:000000000-LT722:1:2110:13053:29043	1	1	1	1	0	0	0	0	0	0
M02111:194:000000000-LT722:1:2110:13053:6060	1	1	1	1	0	0	1	1	1	0
M02111:194:000000000-LT722:1:2110:13053:9202	1	1	1	1	1	0	0	0	0	0
M02111:194:000000000-LT722:1:2110:13054:22492	1	1	1	1	1	0	0	0	0	0
M02111:194:000000000-LT722:1:2110:13055:17294	1	1	1	1	1	0	0	0	0	0
M02111:194:000000000-LT722:1:2110:13055:26783	1	1	1	1	1	0	0	0	0	0
M02111:194:000000000-LT722:1:2110:13055:5098	1	1	1	1	0	0	1	1	1	0
M02111:194:000000000-LT722:1:2110:13056:14393	1	1	1	1	0	0	1	1	1	0
M02111:194:000000000-LT722:1:2110:13056:24092	1	1	1	1	0	0	1	1	1	0
M02111:194:000000000-LT722:1:2110:13056:25328	1	1	1	1	1	0	0	0	0	0
M02111:194:000000000-LT722:1:2110:13056:4741	1	1	1	1	1	0	0	0	0	0
M02111:194:000000000-LT722:1:2110:13056:5806	1	1	1	1	0	0	1	1	1	0
M02111:194:000000000-LT722:1:2110:13057:12600	1	1	1	1	0	0	1	1	1	0
M02111:194:000000000-LT722:1:2110:13057:23210	1	1	1	1	1	0	0	0	0	0
M02111:194:000000000-LT722:1:2110:13057:4011	1	1	1	1	1	0	0	0	0	0
M02111:194:000000000-LT722:1:2110:13057:7132	1	1	1	0	0	1	0	1	0	0
M02111:194:000000000-LT722:1:2110:13057:8791	1	1	1	1	0	0	1	1	1	0
M02111:194:000000000-LT722:1:2110:13058:18339	1	1	1	0	0	1	0	1	0	0
M02111:194:000000000-LT722:1:2110:13058:19784	1	1	1	1	1	0	0	0	0	0
M02111:194:000000000-LT722:1:2110:13058:3243	1	1	1	1	1	0	0	0	0	0
M02111:194:000000000-LT722:1:2110:13058:6879	1	0	0	0	0	0	0	0	0	0
M02111:194:000000000-LT722:1:2110:13059:16292	1	1	1	0	0	1	0	1	0	0
M02111:194:000000000-LT722:1:2110:13059:16647	1	1	1	1	0	0	1	1	1	0
M02111:194:000000000-LT722:1:2110:13059:19495	1	1	1	1	1	0	0	0	0	0
M02111:194:000000000-LT722:1:2110:13059:22842	1	1	1	0	0	1	0	1	0	0
M02111:194:000000000-LT722:1:2110:13059:23999	1	1	1	1	0	0	1	1	1	0
M02111:194:000000000-LT722:1:2110:13059:26994	1	1	1	1	0	0	1	1	1	0
M02111:194:000000000-LT722:1:2110:13059:7110	1	1	0	0	0	0	0	0	0	0
M02111:194:000000000-LT722:1:2110:13059:9299	1	1	0	0	0	0	0	0	0	0
M02111:194:000000000-LT722:1:2110:13060:22632	1	1	1	1	0	0	0	0	0	0
M02111:194:000000000-LT722:1:2110:13060:8814	1	1	1	1	0	0	1	1	1	0
M02111:194:000000000-LT722:1:2110:13061:17904	1	1	1	1	0	0	1	1	1	0
M02111:194:000000000-LT722:1:2110:13061:18031	1	1	1	0	0	1	0	1	0	0
M02111:194:000000000-LT722:1:2110:13061:21004	1	1	1	1	1	0	0	0	0	0
M02111:194:000000000-LT722:1:2110:13061:4259	1	1	1	1	0	0	1	1	1	0
M02111:194:000000000-LT722:1:2110:13061:9905	1	1	1	1	1	0	0	0	0	0
M02111:194:000000000-LT722:1:2110:13062:14266	1	1	1	1	1	0	0	0	0	0
M02111:194:000000000-LT722:1:2110:13062:16902	1	1	1	1	1	0	0	0	0	0
M02111:194:000000000-LT722:1:2110:13062:2331	1	1	1	1	0	0	1	1	1	0
M02111:194:000000000-LT722:1:2110:13062:23550	1	1	1	1	0	0	1	1	1	0
M02111:194:000000000-LT722:1:2110:13062:24269	1	1	1	1	1	0	0	0	0	0
M02111:194:000000000-LT722:1:2110:13062:5721	1	1	1	1	1	0	0	0	0	0
M02111:194:000000000-LT722:1:2110:13062:6729	1	1	1	1	0	0	1	1	1	0
M02111:194:000000000-LT722:1:2110:13063:15666	1	1	1	1	1	0	0	0	0	0
M02111:194:000000000-LT722:1:2110:13063:16110	1	1	1	1	1	0	0	0	0	0
M02111:194:000000000-LT722:1:2110:13063:19433	1	1	1	0	0	1	0	1	0	0
M02111:194:000000000-LT722:1:2110:13063:22110	1	1	1	1	0	0	1	1	1	0
M02111:194:000000000-LT722:1:2110:13063:24444	1	1	1	1	1	0	0	0	0	0
M02111:194:000000000-LT722:1:2110:13063:25748	1	1	1	1	0	0	1	1	1	0
M02111:194:000000000-LT722:1:2110:13063:28936	1	1	0	0	0	0	0	0	0	0
M02111:194:000000000-LT722:1:2110:13063:8970	1	1	1	0	0	1	0	1	0	0
M02111:194:000000000-LT722:1:2110:13063:9462	1	1	1	1	1	0	0	0	0	0
M02111:194:000000000-LT722:1:2110:13064:12011	1	1	1	1	0	0	1	1	1	0
M02111:194:000000000-LT722:1:2110:13064:24294	1	1	1	1	1	0	0	0	0	0
M02111:194:000000000-LT722:1:2110:13064:25444	1	1	1	1	1	0	0	0	0	0
M02111:194:000000000-LT722:1:2110:13064:5607	1	1	1	1	1	0	0	0	0	0
M02111:194:000000000-LT722:1:2110:13065:13478	1	1	1	1	0	0	1	1	1	0
M02111:194:000000000-LT722:1:2110:13065:2082	1	1	1	1	1	0	0	0	0	0
M02111:194:000000000-LT722:1:2110:13065:2224	1	1	1	1	0	0	0	0	0	0
M02111:194:000000000-LT722:1:2110:13065:24056	1	1	1	0	0	1	0	1	0	0
M02111:194:000000000-LT722:1:2110:13066:12460	1	1	1	0	0	1	0	1	0	0
M02111:194:000000000-LT722:1:2110:13066:17046	1	1	1	1	1	0	0	0	0	0
M02111:194:000000000-LT722:1:2110:13066:2446	1	1	1	1	0	0	1	1	1	0
M02111:194:000000000-LT722:1:2110:13067:13649	1	1	1	1	1	0	0	0	0	0
M02111:194:000000000-LT722:1:2110:13067:15762	1	1	1	0	0	1	0	1	0	0
M02111:194:000000000-LT722:1:2110:13067:20204	1	1	1	1	1	0	0	0	0	0
M02111:194:000000000-LT722:1:2110:13067:7941	1	1	1	1	1	0	0	0	0	0
M02111:194:000000000-LT722:1:2110:13068:16049	1	1	1	1	0	0	1	1	1	0
M02111:194:000000000-LT722:1:2110:13068:1938	1	1	1	1	1	0	0	0	0	0
M02111:194:000000000-LT722:1:2110:13068:19467	1	1	1	1	1	0	0	0	0	0
M02111:194:000000000-LT722:1:2110:13068:28321	1	1	1	0	0	1	0	1	1	0
M02111:194:000000000-LT722:1:2110:13068:29011	1	1	1	1	1	0	0	0	0	0
M02111:194:000000000-LT722:1:2110:13069:17377	1	1	1	1	1	0	0	0	0	0
M02111:194:000000000-LT722:1:2110:13069:17776	1	1	1	1	1	0	0	0	0	0
M02111:194:000000000-LT722:1:2110:13069:5336	1	1	1	0	0	1	0	1	0	0
M02111:194:000000000-LT722:1:2110:13069:5410	1	1	1	1	1	0	0	0	0	0
M02111:194:000000000-LT722:1:2110:13070:10000	1	1	1	1	1	0	0	0	0	0
M02111:194:000000000-LT722:1:2110:13070:13078	1	1	1	1	1	0	0	0	0	0
M02111:194:000000000-LT722:1:2110:13070:14578	1	1	1	1	1	0	0	0	0	0
M02111:194:000000000-LT722:1:2110:13070:16159	1	1	1	1	1	0	0	0	0	0
M02111:194:000000000-LT722:1:2110:13070:16948	1	1	1	1	1	0	0	0	0	0
M02111:194:000000000-LT722:1:2110:13070:22421	1	1	1	1	1	0	0	0	0	0
M02111:194:000000000-LT722:1:2110:13070:4190	1	1	0	0	0	0	0	0	0	0
M02111:194:000000000-LT722:1:2110:13071:10943	1	1	1	1	1	0	0	0	0	0
M02111:194:000000000-LT722:1:2110:13071:12716	1	1	1	1	0	0	1	1	1	0
M02111:194:000000000-LT722:1:2110:13071:26103	1	1	1	1	0	0	1	1	1	0
M02111:194:000000000-LT722:1:2110:13071:28437	1	1	1	1	0	0	1	1	1	0
M02111:194:000000000-LT722:1:2110:13071:9831	1	1	1	1	0	0	1	1	1	0
M02111:194:000000000-LT722:1:2110:13072:8458	1	1	1	1	1	0	0	0	0	0
M02111:194:000000000-LT722:1:2110:13073:4807	1	1	1	1	0	0	1	1	1	0
M02111:194:000000000-LT722:1:2110:13073:7754	1	1	1	1	1	0	0	0	0	0
M02111:194:000000000-LT722:1:2110:13074:5443	1	1	1	1	1	0	0	0	0	0
M02111:194:000000000-LT722:1:2110:13075:20977	1	1	1	1	0	0	1	1	1	0
M02111:194:000000000-LT722:1:2110:13075:2542	1	1	1	1	0	0	1	1	1	0
M02111:194:000000000-LT722:1:2110:13075:26344	1	1	1	1	1	0	0	0	0	0
M02111:194:000000000-LT722:1:2110:13075:5910	1	1	1	1	0	0	1	1	1	0
M02111:194:000000000-LT722:1:2110:13076:12314	1	1	1	1	1	0	0	0	0	0
M02111:194:000000000-LT722:1:2110:13076:17453	1	1	1	1	1	0	0	0	0	0
M02111:194:000000000-LT722:1:2110:13076:20620	1	1	1	1	1	0	0	0	0	0
M02111:194:000000000-LT722:1:2110:13076:22598	1	1	1	1	1	0	0	0	0	0
M02111:194:000000000-LT722:1:2110:13076:23826	1	1	1	0	0	1	0	1	0	0
M02111:194:000000000-LT722:1:2110:13076:27224	1	1	1	0	0	1	0	1	0	0
M02111:194:000000000-LT722:1:2110:13076:6563	1	1	1	1	1	0	0	0	0	0
M02111:194:000000000-LT722:1:2110:13077:15984	1	1	1	1	1	0	0	0	0	0
M02111:194:000000000-LT722:1:2110:13077:3020	1	1	0	0	0	0	0	0	0	0
M02111:194:000000000-LT722:1:2110:13078:1679	1	1	1	1	1	0	0	0	0	0
M02111:194:000000000-LT722:1:2110:13078:19340	1	1	1	0	0	1	0	1	0	0
M02111:194:000000000-LT722:1:2110:13078:22048	1	1	1	1	1	0	0	0	0	0
M02111:194:000000000-LT722:1:2110:13078:2260	1	1	1	1	0	0	1	1	1	0
M02111:194:000000000-LT722:1:2110:13078:23540	1	1	1	1	1	0	0	0	0	0
M02111:194:000000000-LT722:1:2110:13078:23671	1	1	0	0	0	0	0	0	0	0
M02111:194:000000000-LT722:1:2110:13078:3329	1	1	1	1	1	0	0	0	0	0
M02111:194:000000000-LT722:1:2110:13079:13801	1	1	1	1	0	0	1	1	1	0
M02111:194:000000000-LT722:1:2110:13079:16021	1	1	1	1	1	0	0	0	0	0
M02111:194:000000000-LT722:1:2110:13079:4502	1	1	1	1	0	0	1	1	1	0
M02111:194:000000000-LT722:1:2110:13079:7019	1	1	1	1	1	0	0	0	0	0
M02111:194:000000000-LT722:1:2110:13080:10560	1	1	1	1	1	0	0	0	0	0
M02111:194:000000000-LT722:1:2110:13080:17401	1	1	1	0	0	1	0	1	0	0
M02111:194:000000000-LT722:1:2110:13080:18873	1	1	1	0	0	1	0	1	0	0
M02111:194:000000000-LT722:1:2110:13080:21981	1	1	1	1	1	0	0	0	0	0
M02111:194:000000000-LT722:1:2110:13080:7476	1	1	1	1	1	0	0	0	0	0
M02111:194:000000000-LT722:1:2110:13081:13127	1	1	1	1	0	0	1	1	1	0
M02111:194:000000000-LT722:1:2110:13081:14393	1	1	1	0	0	1	0	1	0	0
M02111:194:000000000-LT722:1:2110:13081:5589	1	1	1	1	0	0	1	1	1	0
M02111:194:000000000-LT722:1:2110:13081:9393	1	1	1	1	0	0	1	1	1	0
M02111:194:000000000-LT722:1:2110:13082:15144	1	1	1	1	1	0	0	0	0	0
M02111:194:000000000-LT722:1:2110:13082:27080	1	1	1	1	1	0	0	0	0	0
M02111:194:000000000-LT722:1:2110:13082:8791	1	1	1	0	0	1	0	1	0	0
M02111:194:000000000-LT722:1:2110:13082:9369	1	1	1	1	0	0	1	1	1	0
M02111:194:000000000-LT722:1:2110:13083:14418	1	1	0	0	0	0	0	0	0	0
M02111:194:000000000-LT722:1:2110:13083:14494	1	1	1	1	1	0	0	0	0	0
M02111:194:000000000-LT722:1:2110:13084:13824	1	1	0	0	0	0	0	0	0	0
M02111:194:000000000-LT722:1:2110:13084:3542	1	1	1	1	0	0	1	1	1	0
M02111:194:000000000-LT722:1:2110:13084:5971	1	1	1	1	0	0	1	1	1	0
M02111:194:000000000-LT722:1:2110:13084:8392	1	1	1	1	1	0	0	0	0	0
M02111:194:000000000-LT722:1:2110:13085:24931	1	1	1	1	1	0	0	0	0	0
M02111:194:000000000-LT722:1:2110:13085:3295	1	1	1	1	0	0	1	1	1	0
M02111:194:000000000-LT722:1:2110:13087:11487	1	1	1	1	1	0	0	0	0	0
M02111:194:000000000-LT722:1:2110:13088:12220	1	1	1	1	1	0	0	0	0	0
M02111:194:000000000-LT722:1:2110:13088:12857	1	1	1	1	1	0	0	0	0	0
M02111:194:000000000-LT722:1:2110:13088:4593	1	1	1	1	1	0	0	0	0	0
M02111:194:000000000-LT722:1:2110:13089:12103	1	1	1	1	1	0	0	0	0	0
M02111:194:000000000-LT722:1:2110:13089:18260	1	1	1	1	1	0	0	0	0	0
M02111:194:000000000-LT722:1:2110:13089:19312	1	1	1	1	1	0	0	0	0	0
M02111:194:000000000-LT722:1:2110:13089:21225	1	1	1	1	1	0	0	0	0	0
M02111:194:000000000-LT722:1:2110:13089:24767	1	1	1	1	1	0	0	0	0	0
M02111:194:000000000-LT722:1:2110:13089:2498	1	1	1	1	1	0	0	0	0	0
M02111:194:000000000-LT722:1:2110:13089:7131	1	1	1	1	0	0	0	0	0	0
M02111:194:000000000-LT722:1:2110:13090:16944	1	1	1	1	0	0	1	1	1	0
M02111:194:000000000-LT722:1:2110:13090:17860	1	1	1	1	0	0	1	1	1	0
M02111:194:000000000-LT722:1:2110:13090:23973	1	1	1	0	0	1	0	1	0	0
M02111:194:000000000-LT722:1:2110:13090:9902	1	1	1	1	1	0	0	0	0	0
M02111:194:000000000-LT722:1:2110:13091:18593	1	1	1	1	1	0	0	0	0	0
M02111:194:000000000-LT722:1:2110:13091:24386	1	1	0	0	0	0	0	0	0	0
M02111:194:000000000-LT722:1:2110:13091:2439	1	1	1	1	1	0	0	0	0	0
M02111:194:000000000-LT722:1:2110:13091:3240	1	1	1	1	1	0	0	0	0	0
M02111:194:000000000-LT722:1:2110:13092:15930	1	1	1	1	1	0	0	0	0	0
M02111:194:000000000-LT722:1:2110:13092:5204	1	1	1	1	1	0	0	0	0	0
M02111:194:000000000-LT722:1:2110:13092:6871	1	1	1	1	1	0	0	0	0	0
M02111:194:000000000-LT722:1:2110:13093:26003	1	1	1	1	0	0	1	1	1	0
M02111:194:000000000-LT722:1:2110:13093:27282	1	1	1	1	1	0	0	0	0	0
M02111:194:000000000-LT722:1:2110:13093:5469	1	1	1	1	0	0	0	0	0	0
M02111:194:000000000-LT722:1:2110:13093:8309	1	1	1	1	0	0	1	1	1	0
M02111:194:000000000-LT722:1:2110:13094:15898	1	1	1	1	0	0	1	1	1	0
M02111:194:000000000-LT722:1:2110:13094:17447	1	1	1	1	1	0	0	0	0	0
M02111:194:000000000-LT722:1:2110:13094:22876	1	1	1	1	0	0	1	1	1	0
M02111:194:000000000-LT722:1:2110:13095:1651	1	1	1	1	0	0	1	1	1	0
M02111:194:000000000-LT722:1:2110:13095:6304	1	1	1	1	1	0	0	0	0	0
M02111:194:000000000-LT722:1:2110:13095:8829	1	1	1	1	0	0	1	1	1	0
M02111:194:000000000-LT722:1:2110:13096:24264	1	1	1	1	1	0	0	0	0	0
M02111:194:000000000-LT722:1:2110:13097:25733	1	1	0	0	0	0	0	0	0	0
M02111:194:000000000-LT722:1:2110:13097:9025	1	1	1	1	0	0	1	1	1	0
M02111:194:000000000-LT722:1:2110:13098:24528	1	1	1	1	1	0	0	0	0	0
M02111:194:000000000-LT722:1:2110:13098:27091	1	1	0	0	0	0	0	0	0	0
M02111:194:000000000-LT722:1:2110:13098:27561	1	1	1	1	0	0	1	1	1	0
M02111:194:000000000-LT722:1:2110:13099:14666	1	1	1	0	0	1	0	1	0	0
M02111:194:000000000-LT722:1:2110:13099:22439	1	1	1	1	0	0	1	1	1	0
M02111:194:000000000-LT722:1:2110:13099:24293	1	1	1	1	0	0	1	1	1	0
M02111:194:000000000-LT722:1:2110:13099:27333	1	1	1	1	1	0	0	0	0	0
M02111:194:000000000-LT722:1:2110:13100:10768	1	1	1	0	0	1	0	1	0	0
M02111:194:000000000-LT722:1:2110:13100:13042	1	1	1	1	0	0	1	1	1	0
M02111:194:000000000-LT722:1:2110:13100:14320	1	1	1	1	0	0	1	1	1	0
M02111:194:000000000-LT722:1:2110:13100:16779	1	1	1	1	1	0	0	0	0	0
M02111:194:000000000-LT722:1:2110:13100:18306	1	1	1	1	1	0	0	0	0	0
M02111:194:000000000-LT722:1:2110:13100:19202	1	1	1	1	1	0	0	0	0	0
M02111:194:000000000-LT722:1:2110:13100:24149	1	1	1	1	0	0	0	0	0	0
M02111:194:000000000-LT722:1:2110:13100:25478	1	1	1	1	0	0	1	1	1	0
M02111:194:000000000-LT722:1:2110:13100:3151	1	1	1	0	0	1	0	1	0	0
M02111:194:000000000-LT722:1:2110:13101:21345	1	1	1	1	1	0	0	0	0	0
M02111:194:000000000-LT722:1:2110:13101:21508	1	1	1	1	1	0	0	0	0	0
M02111:194:000000000-LT722:1:2110:13101:28323	1	1	1	1	1	0	0	0	0	0
M02111:194:000000000-LT722:1:2110:13102:12971	1	1	1	1	1	0	0	0	0	0
M02111:194:000000000-LT722:1:2110:13103:18603	1	1	1	1	1	0	0	0	0	0
M02111:194:000000000-LT722:1:2110:13103:19103	1	1	1	1	0	0	1	1	1	0
M02111:194:000000000-LT722:1:2110:13103:25635	1	1	1	1	0	0	1	1	1	0
M02111:194:000000000-LT722:1:2110:13103:5417	1	1	1	1	0	0	1	1	1	0
M02111:194:000000000-LT722:1:2110:13103:7413	1	1	0	0	0	0	0	0	0	0
M02111:194:000000000-LT722:1:2110:13104:17048	1	1	1	1	1	0	0	0	0	0
M02111:194:000000000-LT722:1:2110:13104:3409	1	1	1	1	0	0	1	1	1	0
M02111:194:000000000-LT722:1:2110:13105:16185	1	1	1	1	0	0	1	1	1	0
M02111:194:000000000-LT722:1:2110:13105:1856	1	1	1	1	1	0	0	0	0	0
M02111:194:000000000-LT722:1:2110:13105:28608	1	1	1	1	0	0	1	1	1	0
M02111:194:000000000-LT722:1:2110:13106:21909	1	1	1	1	1	0	0	0	0	0
M02111:194:000000000-LT722:1:2110:13106:3441	1	1	1	1	0	0	1	1	1	0
M02111:194:000000000-LT722:1:2110:13107:18815	1	1	1	1	0	0	1	1	1	0
M02111:194:000000000-LT722:1:2110:13107:5523	1	1	1	1	1	0	0	0	0	0
M02111:194:000000000-LT722:1:2110:13108:10720	1	1	1	1	1	0	0	0	0	0
M02111:194:000000000-LT722:1:2110:13108:16476	1	1	1	1	1	0	0	0	0	0
M02111:194:000000000-LT722:1:2110:13108:16826	1	1	0	0	0	0	0	0	0	0
M02111:194:000000000-LT722:1:2110:13108:17033	1	1	1	0	0	1	0	1	0	0
M02111:194:000000000-LT722:1:2110:13108:20583	1	1	1	1	0	0	1	1	1	0
M02111:194:000000000-LT722:1:2110:13108:4999	1	1	0	0	0	0	0	0	0	0
M02111:194:000000000-LT722:1:2110:13108:6943	1	1	1	1	1	0	0	0	0	0
M02111:194:000000000-LT722:1:2110:13109:14102	1	1	1	1	1	0	0	0	0	0
M02111:194:000000000-LT722:1:2110:13109:18436	1	1	1	1	1	0	0	0	0	0
M02111:194:000000000-LT722:1:2110:13109:22254	1	1	1	1	1	0	0	0	0	0
M02111:194:000000000-LT722:1:2110:13109:2522	1	1	1	0	0	1	0	1	0	0
M02111:194:000000000-LT722:1:2110:13109:28409	1	1	1	1	1	0	0	0	0	0
M02111:194:000000000-LT722:1:2110:13109:28968	1	1	1	1	1	0	0	0	0	0
M02111:194:000000000-LT722:1:2110:13109:3209	1	1	1	1	1	0	0	0	0	0
M02111:194:000000000-LT722:1:2110:13109:9740	1	1	1	1	1	0	0	0	0	0
M02111:194:000000000-LT722:1:2110:13110:10979	1	1	1	1	1	0	0	0	0	0
M02111:194:000000000-LT722:1:2110:13110:18849	1	1	1	1	0	0	1	1	1	0
M02111:194:000000000-LT722:1:2110:13110:9334	1	1	1	1	1	0	0	0	0	0
M02111:194:000000000-LT722:1:2110:13110:9616	1	1	1	1	1	0	0	0	0	0
M02111:194:000000000-LT722:1:2110:13111:14304	1	1	1	1	1	0	0	0	0	0
M02111:194:000000000-LT722:1:2110:13111:15181	1	1	1	1	1	0	0	0	0	0
M02111:194:000000000-LT722:1:2110:13111:18684	1	1	1	1	0	0	1	1	1	0
M02111:194:000000000-LT722:1:2110:13111:1968	1	1	1	1	1	0	0	0	0	0
M02111:194:000000000-LT722:1:2110:13111:22853	1	1	0	0	0	0	0	0	0	0
M02111:194:000000000-LT722:1:2110:13111:28653	1	1	0	0	0	0	0	0	0	0
M02111:194:000000000-LT722:1:2110:13111:3100	1	1	1	1	0	0	1	1	1	0
M02111:194:000000000-LT722:1:2110:13111:5956	1	1	1	1	1	0	0	0	0	0
M02111:194:000000000-LT722:1:2110:13112:15842	1	1	1	1	1	0	0	0	0	0
M02111:194:000000000-LT722:1:2110:13113:12725	1	1	1	1	0	0	1	1	1	0
M02111:194:000000000-LT722:1:2110:13113:18985	1	1	1	1	0	0	1	1	1	0
M02111:194:000000000-LT722:1:2110:13113:21595	1	1	1	1	0	0	1	1	1	0
M02111:194:000000000-LT722:1:2110:13113:22834	1	1	1	1	1	0	0	0	0	0
M02111:194:000000000-LT722:1:2110:13113:5920	1	1	0	0	0	0	0	0	0	0
M02111:194:000000000-LT722:1:2110:13114:16846	1	1	1	1	1	0	0	0	0	0
M02111:194:000000000-LT722:1:2110:13114:16949	1	1	1	1	1	0	0	0	0	0
M02111:194:000000000-LT722:1:2110:13114:23135	1	1	1	1	0	0	1	1	1	0
M02111:194:000000000-LT722:1:2110:13115:16446	1	1	1	1	1	0	0	0	0	0
M02111:194:000000000-LT722:1:2110:13115:17776	1	1	1	1	0	0	1	1	1	0
M02111:194:000000000-LT722:1:2110:13115:21283	1	1	1	1	0	0	1	1	1	0
M02111:194:000000000-LT722:1:2110:13115:21619	1	1	1	1	1	0	0	0	0	0
M02111:194:000000000-LT722:1:2110:13116:21790	1	1	1	1	1	0	0	0	0	0
M02111:194:000000000-LT722:1:2110:13116:26284	1	1	1	1	0	0	1	1	1	0
M02111:194:000000000-LT722:1:2110:13117:18568	1	1	1	1	0	0	1	1	1	0
M02111:194:000000000-LT722:1:2110:13117:21348	1	1	1	1	0	0	1	1	1	0
M02111:194:000000000-LT722:1:2110:13117:23724	1	1	1	1	0	0	1	1	1	0
M02111:194:000000000-LT722:1:2110:13118:12960	1	1	1	1	0	0	1	1	1	0
M02111:194:000000000-LT722:1:2110:13118:17138	1	1	1	1	1	0	0	0	0	0
M02111:194:000000000-LT722:1:2110:13118:20779	1	1	1	1	0	0	1	1	1	0
M02111:194:000000000-LT722:1:2110:13119:17258	1	1	0	0	0	0	0	0	0	0
M02111:194:000000000-LT722:1:2110:13119:26015	1	1	1	1	1	0	0	0	0	0
M02111:194:000000000-LT722:1:2110:13119:6573	1	1	1	1	1	0	0	0	0	0
M02111:194:000000000-LT722:1:2110:13119:7931	1	1	1	1	1	0	0	0	0	0
M02111:194:000000000-LT722:1:2110:13120:11851	1	1	1	1	1	0	0	0	0	0
M02111:194:000000000-LT722:1:2110:13120:24336	1	1	1	1	1	0	0	0	0	0
M02111:194:000000000-LT722:1:2110:13120:25330	1	1	1	1	0	0	1	1	1	0
M02111:194:000000000-LT722:1:2110:13120:29081	1	1	1	1	1	0	0	0	0	0
M02111:194:000000000-LT722:1:2110:13121:10899	1	1	1	1	1	0	0	0	0	0
M02111:194:000000000-LT722:1:2110:13121:11008	1	1	1	0	0	1	0	1	1	0
M02111:194:000000000-LT722:1:2110:13121:28071	1	1	1	1	1	0	0	0	0	0
M02111:194:000000000-LT722:1:2110:13121:7985	1	1	1	1	1	0	0	0	0	0
M02111:194:000000000-LT722:1:2110:13121:8596	1	1	1	1	1	0	0	0	0	0
M02111:194:000000000-LT722:1:2110:13122:16491	1	1	1	1	0	0	1	1	1	0
M02111:194:000000000-LT722:1:2110:13122:1911	1	1	1	1	0	0	1	1	1	0
M02111:194:000000000-LT722:1:2110:13122:19877	1	1	1	1	1	0	0	0	0	0
M02111:194:000000000-LT722:1:2110:13122:2772	1	1	1	1	0	0	0	0	0	0
M02111:194:000000000-LT722:1:2110:13122:4786	1	1	1	1	0	0	1	1	1	0
M02111:194:000000000-LT722:1:2110:13122:5469	1	1	0	0	0	0	0	0	0	0
M02111:194:000000000-LT722:1:2110:13123:16183	1	1	1	1	1	0	0	0	0	0
M02111:194:000000000-LT722:1:2110:13123:18156	1	1	1	1	1	0	0	0	0	0
M02111:194:000000000-LT722:1:2110:13123:27518	1	1	0	0	0	0	0	0	0	0
M02111:194:000000000-LT722:1:2110:13123:7471	1	1	1	1	0	0	1	1	1	0
M02111:194:000000000-LT722:1:2110:13123:9893	1	1	1	1	1	0	0	0	0	0
M02111:194:000000000-LT722:1:2110:13124:19147	1	1	1	1	0	0	0	0	0	0
M02111:194:000000000-LT722:1:2110:13124:22144	1	1	1	0	0	1	0	1	0	0
M02111:194:000000000-LT722:1:2110:13124:22410	1	1	1	1	1	0	0	0	0	0
M02111:194:000000000-LT722:1:2110:13124:22504	1	1	1	0	0	1	0	1	0	0
M02111:194:000000000-LT722:1:2110:13124:26760	1	1	1	1	1	0	0	0	0	0
M02111:194:000000000-LT722:1:2110:13124:5642	1	1	1	1	0	0	1	1	1	0
M02111:194:000000000-LT722:1:2110:13125:15894	1	1	0	0	0	0	0	0	0	0
M02111:194:000000000-LT722:1:2110:13125:17069	1	1	1	1	1	0	0	0	0	0
M02111:194:000000000-LT722:1:2110:13125:18218	1	1	1	1	1	0	0	0	0	0
M02111:194:000000000-LT722:1:2110:13125:1877	1	1	1	1	1	0	0	0	0	0
M02111:194:000000000-LT722:1:2110:13125:6826	1	1	1	1	1	0	0	0	0	0
M02111:194:000000000-LT722:1:2110:13126:15321	1	1	1	1	1	0	0	0	0	0
M02111:194:000000000-LT722:1:2110:13126:20753	1	1	1	1	0	0	1	1	1	0
M02111:194:000000000-LT722:1:2110:13126:3995	1	1	0	0	0	0	0	0	0	0
M02111:194:000000000-LT722:1:2110:13126:5680	1	1	1	1	1	0	0	0	0	0
M02111:194:000000000-LT722:1:2110:13126:7064	1	1	1	1	0	0	1	1	1	0
M02111:194:000000000-LT722:1:2110:13127:23230	1	1	1	1	0	0	1	1	1	0
M02111:194:000000000-LT722:1:2110:13127:6244	1	1	1	1	0	0	1	1	1	0
M02111:194:000000000-LT722:1:2110:13128:27449	1	1	1	1	1	0	0	0	0	0
M02111:194:000000000-LT722:1:2110:13128:5062	1	1	1	1	1	0	0	0	0	0
M02111:194:000000000-LT722:1:2110:13129:3133	1	1	1	0	0	1	0	1	0	0
M02111:194:000000000-LT722:1:2110:13130:15760	1	1	1	1	1	0	0	0	0	0
M02111:194:000000000-LT722:1:2110:13130:9689	1	1	1	1	1	0	0	0	0	0
M02111:194:000000000-LT722:1:2110:13131:14811	1	1	1	1	0	0	1	1	1	0
M02111:194:000000000-LT722:1:2110:13131:6850	1	1	1	1	0	0	1	1	1	0
M02111:194:000000000-LT722:1:2110:13132:20645	1	1	1	1	1	0	0	0	0	0
M02111:194:000000000-LT722:1:2110:13132:2913	1	1	1	1	1	0	0	0	0	0
M02111:194:000000000-LT722:1:2110:13132:6003	1	1	1	1	0	0	1	1	1	0
M02111:194:000000000-LT722:1:2110:13133:13109	1	1	1	1	0	0	1	1	1	0
M02111:194:000000000-LT722:1:2110:13133:13183	1	1	1	1	0	0	1	1	1	0
M02111:194:000000000-LT722:1:2110:13133:13970	1	1	1	1	0	0	1	1	1	0
M02111:194:000000000-LT722:1:2110:13133:17421	1	1	1	1	1	0	0	0	0	0
M02111:194:000000000-LT722:1:2110:13133:24161	1	1	1	0	0	1	0	1	0	0
M02111:194:000000000-LT722:1:2110:13133:27754	1	1	1	1	0	0	1	1	1	0
M02111:194:000000000-LT722:1:2110:13133:28473	1	1	1	1	1	0	0	0	0	0
M02111:194:000000000-LT722:1:2110:13133:2951	1	1	1	1	0	0	1	1	1	0
M02111:194:000000000-LT722:1:2110:13134:11301	1	1	1	1	1	0	0	0	0	0
M02111:194:000000000-LT722:1:2110:13134:15678	1	1	1	1	0	0	1	1	1	0
M02111:194:000000000-LT722:1:2110:13134:20504	1	1	1	1	0	0	1	1	1	0
M02111:194:000000000-LT722:1:2110:13134:5438	1	1	1	0	0	1	0	1	0	0
M02111:194:000000000-LT722:1:2110:13134:7589	1	1	1	1	0	0	1	1	1	0
M02111:194:000000000-LT722:1:2110:13134:8552	1	1	1	1	0	0	1	1	1	0
M02111:194:000000000-LT722:1:2110:13135:12795	1	1	1	1	0	0	0	0	0	0
M02111:194:000000000-LT722:1:2110:13135:14318	1	1	1	1	0	0	1	1	1	0
M02111:194:000000000-LT722:1:2110:13135:16292	1	1	1	0	0	1	0	1	0	0
M02111:194:000000000-LT722:1:2110:13135:16469	1	1	1	0	0	1	0	1	0	0
M02111:194:000000000-LT722:1:2110:13135:19588	1	1	1	1	1	0	0	0	0	0
M02111:194:000000000-LT722:1:2110:13135:21127	1	1	1	1	1	0	0	0	0	0
M02111:194:000000000-LT722:1:2110:13135:21193	1	1	1	1	1	0	0	0	0	0
M02111:194:000000000-LT722:1:2110:13135:22383	1	1	1	1	1	0	0	0	0	0
M02111:194:000000000-LT722:1:2110:13135:24613	1	1	1	1	1	0	0	0	0	0
M02111:194:000000000-LT722:1:2110:13135:6501	1	1	0	0	0	0	0	0	0	0
M02111:194:000000000-LT722:1:2110:13135:7845	1	1	1	1	1	0	0	0	0	0
M02111:194:000000000-LT722:1:2110:13135:8269	1	1	1	1	1	0	0	0	0	0
M02111:194:000000000-LT722:1:2110:13136:15860	1	1	1	1	1	0	0	0	0	0
M02111:194:000000000-LT722:1:2110:13136:20175	1	1	1	1	0	0	1	1	1	0
M02111:194:000000000-LT722:1:2110:13136:20522	1	1	1	1	0	0	1	1	1	0
M02111:194:000000000-LT722:1:2110:13136:3044	1	1	1	1	0	0	1	1	1	0
M02111:194:000000000-LT722:1:2110:13136:5906	1	1	1	1	0	0	0	0	0	0
M02111:194:000000000-LT722:1:2110:13136:7939	1	1	0	0	0	0	0	0	0	0
M02111:194:000000000-LT722:1:2110:13137:11038	1	1	1	1	1	0	0	0	0	0
M02111:194:000000000-LT722:1:2110:13137:13390	1	1	1	1	1	0	0	0	0	0
M02111:194:000000000-LT722:1:2110:13137:27924	1	1	1	1	0	0	1	1	1	0
M02111:194:000000000-LT722:1:2110:13137:8071	1	1	1	1	0	0	0	0	0	0
M02111:194:000000000-LT722:1:2110:13138:2237	1	1	1	1	1	0	0	0	0	0
M02111:194:000000000-LT722:1:2110:13139:17265	1	1	1	1	1	0	0	0	0	0
M02111:194:000000000-LT722:1:2110:13140:6693	1	1	1	1	1	0	0	0	0	0
M02111:194:000000000-LT722:1:2110:13141:12256	1	1	1	1	0	0	1	1	1	0
M02111:194:000000000-LT722:1:2110:13141:14630	1	1	1	1	1	0	0	0	0	0
M02111:194:000000000-LT722:1:2110:13141:18491	1	1	1	1	1	0	0	0	0	0
M02111:194:000000000-LT722:1:2110:13141:21019	1	1	1	1	0	0	1	1	1	0
M02111:194:000000000-LT722:1:2110:13141:6132	1	1	1	0	0	1	0	1	0	0
M02111:194:000000000-LT722:1:2110:13141:7368	1	1	1	1	1	0	0	0	0	0
M02111:194:000000000-LT722:1:2110:13141:7418	1	1	1	1	0	0	1	1	1	0
M02111:194:000000000-LT722:1:2110:13141:9211	1	1	1	1	1	0	0	0	0	0
M02111:194:000000000-LT722:1:2110:13141:9737	1	1	1	1	0	0	1	1	1	0
M02111:194:000000000-LT722:1:2110:13142:10066	1	1	1	1	0	0	0	0	0	0
M02111:194:000000000-LT722:1:2110:13142:10474	1	1	1	1	1	0	0	0	0	0
M02111:194:000000000-LT722:1:2110:13142:11930	1	1	1	1	1	0	0	0	0	0
M02111:194:000000000-LT722:1:2110:13142:16201	1	1	1	1	0	0	1	1	1	0
M02111:194:000000000-LT722:1:2110:13142:20002	1	1	1	1	1	0	0	0	0	0
M02111:194:000000000-LT722:1:2110:13142:25718	1	1	1	0	0	1	0	1	0	0
M02111:194:000000000-LT722:1:2110:13142:28304	1	1	1	1	1	0	0	0	0	0
M02111:194:000000000-LT722:1:2110:13142:28677	1	1	0	0	0	0	0	0	0	0
M02111:194:000000000-LT722:1:2110:13142:8487	1	1	1	1	1	0	0	0	0	0
M02111:194:000000000-LT722:1:2110:13143:27963	1	1	1	1	0	0	1	1	1	0
M02111:194:000000000-LT722:1:2110:13143:5448	1	1	1	1	0	0	1	1	1	0
M02111:194:000000000-LT722:1:2110:13144:6168	1	1	1	1	0	0	1	1	1	0
M02111:194:000000000-LT722:1:2110:13144:6403	1	1	1	1	0	0	1	1	1	0
M02111:194:000000000-LT722:1:2110:13144:9367	1	1	1	1	1	0	0	0	0	0
M02111:194:000000000-LT722:1:2110:13145:11789	1	1	1	1	1	0	0	0	0	0
M02111:194:000000000-LT722:1:2110:13145:26311	1	1	1	1	0	0	0	0	0	0
M02111:194:000000000-LT722:1:2110:13145:26359	1	1	1	1	1	0	0	0	0	0
M02111:194:000000000-LT722:1:2110:13145:6346	1	1	1	0	0	1	0	1	0	0
M02111:194:000000000-LT722:1:2110:13145:7689	1	1	1	1	1	0	0	0	0	0
M02111:194:000000000-LT722:1:2110:13146:12470	1	1	1	1	0	0	1	1	1	0
M02111:194:000000000-LT722:1:2110:13146:20062	1	1	1	1	1	0	0	0	0	0
M02111:194:000000000-LT722:1:2110:13146:23681	1	1	1	1	1	0	0	0	0	0
M02111:194:000000000-LT722:1:2110:13146:27498	1	1	1	1	1	0	0	0	0	0
M02111:194:000000000-LT722:1:2110:13147:15311	1	1	1	1	0	0	1	1	1	0
M02111:194:000000000-LT722:1:2110:13147:18321	1	1	1	1	0	0	0	0	0	0
M02111:194:000000000-LT722:1:2110:13147:22282	1	1	1	1	1	0	0	0	0	0
M02111:194:000000000-LT722:1:2110:13147:26924	1	1	0	0	0	0	0	0	0	0
M02111:194:000000000-LT722:1:2110:13148:10539	1	1	1	1	0	0	1	1	1	0
M02111:194:000000000-LT722:1:2110:13148:19459	1	1	1	1	0	0	1	1	1	0
M02111:194:000000000-LT722:1:2110:13148:21446	1	1	1	1	0	0	1	1	1	0
M02111:194:000000000-LT722:1:2110:13148:26977	1	1	1	1	1	0	0	0	0	0
M02111:194:000000000-LT722:1:2110:13148:9896	1	1	1	0	0	1	0	1	0	0
M02111:194:000000000-LT722:1:2110:13149:15464	1	1	1	1	1	0	0	0	0	0
M02111:194:000000000-LT722:1:2110:13149:17528	1	1	1	1	1	0	0	0	0	0
M02111:194:000000000-LT722:1:2110:13149:25770	1	1	1	1	0	0	1	1	1	0
M02111:194:000000000-LT722:1:2110:13149:8545	1	0	0	0	0	0	0	0	0	0
M02111:194:000000000-LT722:1:2110:13150:17127	1	1	1	1	0	0	1	1	1	0
M02111:194:000000000-LT722:1:2110:13150:19907	1	1	1	1	0	0	1	1	1	0
M02111:194:000000000-LT722:1:2110:13150:24540	1	1	1	1	1	0	0	0	0	0
M02111:194:000000000-LT722:1:2110:13150:27760	1	1	1	1	0	0	1	1	1	0
M02111:194:000000000-LT722:1:2110:13151:11700	1	1	1	1	1	0	0	0	0	0
M02111:194:000000000-LT722:1:2110:13151:12958	1	1	1	0	0	1	0	1	0	0
M02111:194:000000000-LT722:1:2110:13151:24897	1	1	1	1	1	0	0	0	0	0
M02111:194:000000000-LT722:1:2110:13151:2532	1	1	1	1	1	0	0	0	0	0
M02111:194:000000000-LT722:1:2110:13152:2758	1	1	1	1	1	0	0	0	0	0
M02111:194:000000000-LT722:1:2110:13153:13558	1	1	0	0	0	0	0	0	0	0
M02111:194:000000000-LT722:1:2110:13153:4344	1	1	1	1	1	0	0	0	0	0
M02111:194:000000000-LT722:1:2110:13153:9554	1	1	1	1	1	0	0	0	0	0
M02111:194:000000000-LT722:1:2110:13154:22522	1	1	1	1	1	0	0	0	0	0
M02111:194:000000000-LT722:1:2110:13154:23853	1	1	1	1	0	0	1	1	1	0
M02111:194:000000000-LT722:1:2110:13155:16653	1	1	1	1	1	0	0	0	0	0
M02111:194:000000000-LT722:1:2110:13155:1897	1	1	1	1	1	0	0	0	0	0
M02111:194:000000000-LT722:1:2110:13156:11879	1	1	0	0	0	0	0	0	0	0
M02111:194:000000000-LT722:1:2110:13156:17081	1	1	1	1	0	0	1	1	1	0
M02111:194:000000000-LT722:1:2110:13156:1795	1	1	1	1	0	0	1	1	1	0
M02111:194:000000000-LT722:1:2110:13156:7303	1	1	1	1	1	0	0	0	0	0
M02111:194:000000000-LT722:1:2110:13156:9917	1	1	1	1	0	0	1	1	1	0
M02111:194:000000000-LT722:1:2110:13157:16150	1	1	1	1	0	0	1	1	1	0
M02111:194:000000000-LT722:1:2110:13157:27875	1	1	0	0	0	0	0	0	0	0
M02111:194:000000000-LT722:1:2110:13158:14233	1	1	1	1	0	0	1	1	1	0
M02111:194:000000000-LT722:1:2110:13158:24777	1	1	1	1	0	0	1	1	1	0
M02111:194:000000000-LT722:1:2110:13158:27986	1	1	1	1	1	0	0	0	0	0
M02111:194:000000000-LT722:1:2110:13159:10279	1	1	1	1	1	0	0	0	0	0
M02111:194:000000000-LT722:1:2110:13159:17452	1	1	1	1	0	0	1	1	1	0
M02111:194:000000000-LT722:1:2110:13159:20003	1	1	1	1	0	0	1	1	1	0
M02111:194:000000000-LT722:1:2110:13160:14201	1	1	1	1	1	0	0	0	0	0
M02111:194:000000000-LT722:1:2110:13160:21560	1	1	1	0	0	1	0	1	0	0
M02111:194:000000000-LT722:1:2110:13160:6343	1	1	1	1	1	0	0	0	0	0
M02111:194:000000000-LT722:1:2110:13161:11572	1	1	1	1	1	0	0	0	0	0
M02111:194:000000000-LT722:1:2110:13161:18882	1	1	1	1	0	0	1	1	1	0
M02111:194:000000000-LT722:1:2110:13161:24240	1	1	1	1	0	0	1	1	1	0
M02111:194:000000000-LT722:1:2110:13161:2603	1	1	1	1	0	0	0	0	0	0
M02111:194:000000000-LT722:1:2110:13161:3835	1	1	1	1	1	0	0	0	0	0
M02111:194:000000000-LT722:1:2110:13162:18844	1	1	1	1	1	0	0	0	0	0
M02111:194:000000000-LT722:1:2110:13162:28388	1	1	1	1	0	0	0	0	0	0
M02111:194:000000000-LT722:1:2110:13163:11737	1	1	1	0	0	1	0	1	0	0
M02111:194:000000000-LT722:1:2110:13163:18714	1	1	0	0	0	0	0	0	0	0
M02111:194:000000000-LT722:1:2110:13163:28912	1	1	1	1	0	0	1	1	1	0
M02111:194:000000000-LT722:1:2110:13163:8446	1	1	1	1	0	0	1	1	1	0
M02111:194:000000000-LT722:1:2110:13164:11808	1	1	1	0	0	1	0	1	0	0
M02111:194:000000000-LT722:1:2110:13164:12529	1	1	1	1	1	0	0	0	0	0
M02111:194:000000000-LT722:1:2110:13164:24199	1	1	1	1	1	0	0	0	0	0
M02111:194:000000000-LT722:1:2110:13164:9074	1	1	1	1	1	0	0	0	0	0
M02111:194:000000000-LT722:1:2110:13165:27787	1	1	1	0	0	1	0	1	0	0
M02111:194:000000000-LT722:1:2110:13165:9055	1	1	1	1	1	0	0	0	0	0
M02111:194:000000000-LT722:1:2110:13166:15457	1	1	1	1	1	0	0	0	0	0
M02111:194:000000000-LT722:1:2110:13166:15887	1	1	1	1	1	0	0	0	0	0
M02111:194:000000000-LT722:1:2110:13167:12916	1	1	1	1	0	0	1	1	1	0
M02111:194:000000000-LT722:1:2110:13167:20567	1	1	1	1	0	0	1	1	1	0
M02111:194:000000000-LT722:1:2110:13167:24419	1	1	1	1	1	0	0	0	0	0
M02111:194:000000000-LT722:1:2110:13167:4645	1	1	1	1	1	0	0	0	0	0
M02111:194:000000000-LT722:1:2110:13167:5370	1	1	1	1	1	0	0	0	0	0
M02111:194:000000000-LT722:1:2110:13167:6253	1	1	1	1	0	0	1	1	1	0
M02111:194:000000000-LT722:1:2110:13167:9317	1	1	1	1	1	0	0	0	0	0
M02111:194:000000000-LT722:1:2110:13168:16530	1	1	1	1	0	0	1	1	1	0
M02111:194:000000000-LT722:1:2110:13168:18236	1	1	1	1	0	0	1	1	1	0
M02111:194:000000000-LT722:1:2110:13168:7057	1	1	1	1	1	0	0	0	0	0
M02111:194:000000000-LT722:1:2110:13169:12230	1	1	1	0	0	1	0	1	1	0
M02111:194:000000000-LT722:1:2110:13169:20999	1	1	1	1	1	0	0	0	0	0
M02111:194:000000000-LT722:1:2110:13169:7737	1	1	1	1	1	0	0	0	0	0
M02111:194:000000000-LT722:1:2110:13170:17037	1	1	1	1	1	0	0	0	0	0
M02111:194:000000000-LT722:1:2110:13170:3176	1	1	1	1	1	0	0	0	0	0
M02111:194:000000000-LT722:1:2110:13171:12555	1	1	1	1	1	0	0	0	0	0
M02111:194:000000000-LT722:1:2110:13171:17718	1	1	0	0	0	0	0	0	0	0
M02111:194:000000000-LT722:1:2110:13171:19751	1	1	1	1	0	0	1	1	1	0
M02111:194:000000000-LT722:1:2110:13171:2523	1	1	1	1	1	0	0	0	0	0
M02111:194:000000000-LT722:1:2110:13171:4043	1	1	1	0	0	1	0	1	0	0
M02111:194:000000000-LT722:1:2110:13172:17683	1	1	1	1	0	0	1	1	1	0
M02111:194:000000000-LT722:1:2110:13172:19251	1	1	1	1	1	0	0	0	0	0
M02111:194:000000000-LT722:1:2110:13172:21060	1	1	1	1	1	0	0	0	0	0
M02111:194:000000000-LT722:1:2110:13172:28348	1	1	1	0	0	1	0	1	0	0
M02111:194:000000000-LT722:1:2110:13172:6886	1	1	1	1	0	0	0	0	0	0
M02111:194:000000000-LT722:1:2110:13174:12790	1	1	1	1	1	0	0	0	0	0
M02111:194:000000000-LT722:1:2110:13174:27327	1	1	1	1	1	0	0	0	0	0
M02111:194:000000000-LT722:1:2110:13174:3972	1	1	0	0	0	0	0	0	0	0
M02111:194:000000000-LT722:1:2110:13175:18576	1	1	1	1	0	0	0	0	0	0
M02111:194:000000000-LT722:1:2110:13175:3662	1	0	0	0	0	0	0	0	0	0
M02111:194:000000000-LT722:1:2110:13176:10609	1	1	1	1	1	0	0	0	0	0
M02111:194:000000000-LT722:1:2110:13176:5410	1	1	1	0	0	1	0	1	0	0
M02111:194:000000000-LT722:1:2110:13177:15997	1	1	1	1	1	0	0	0	0	0
M02111:194:000000000-LT722:1:2110:13177:4804	1	1	1	1	1	0	0	0	0	0
M02111:194:000000000-LT722:1:2110:13178:11326	1	1	0	0	0	0	0	0	0	0
M02111:194:000000000-LT722:1:2110:13178:16148	1	1	1	1	0	0	1	1	1	0
M02111:194:000000000-LT722:1:2110:13178:17635	1	1	1	1	1	0	0	0	0	0
M02111:194:000000000-LT722:1:2110:13178:18077	1	1	1	1	1	0	0	0	0	0
M02111:194:000000000-LT722:1:2110:13178:4434	1	1	1	1	1	0	0	0	0	0
M02111:194:000000000-LT722:1:2110:13178:7626	1	1	1	0	0	1	0	1	0	0
M02111:194:000000000-LT722:1:2110:13178:9071	1	1	1	1	0	0	1	1	1	0
M02111:194:000000000-LT722:1:2110:13179:10796	1	1	0	0	0	0	0	0	0	0
M02111:194:000000000-LT722:1:2110:13179:18039	1	1	1	1	1	0	0	0	0	0
M02111:194:000000000-LT722:1:2110:13179:3000	1	1	0	0	0	0	0	0	0	0
M02111:194:000000000-LT722:1:2110:13179:7096	1	1	1	1	0	0	1	1	1	0
M02111:194:000000000-LT722:1:2110:13180:21156	1	1	1	1	0	0	0	0	0	0
M02111:194:000000000-LT722:1:2110:13180:25814	1	1	1	0	0	1	0	1	1	0
M02111:194:000000000-LT722:1:2110:13180:26126	1	1	1	1	1	0	0	0	0	0
M02111:194:000000000-LT722:1:2110:13180:4604	1	1	1	1	0	0	1	1	1	0
M02111:194:000000000-LT722:1:2110:13180:4625	1	1	1	1	1	0	0	0	0	0
M02111:194:000000000-LT722:1:2110:13180:5671	1	1	1	1	0	0	1	1	1	0
M02111:194:000000000-LT722:1:2110:13180:9485	1	1	1	1	1	0	0	0	0	0
M02111:194:000000000-LT722:1:2110:13182:14501	1	1	1	1	0	0	1	1	1	0
M02111:194:000000000-LT722:1:2110:13182:1720	1	1	1	1	0	0	1	1	1	0
M02111:194:000000000-LT722:1:2110:13182:25701	1	1	1	1	1	0	0	0	0	0
M02111:194:000000000-LT722:1:2110:13182:28749	1	1	1	1	1	0	0	0	0	0
M02111:194:000000000-LT722:1:2110:13183:10871	1	1	1	0	0	1	0	1	0	0
M02111:194:000000000-LT722:1:2110:13183:15003	1	1	1	0	0	1	0	1	0	0
M02111:194:000000000-LT722:1:2110:13183:5876	1	1	1	1	0	0	1	1	1	0
M02111:194:000000000-LT722:1:2110:13184:10631	1	1	0	0	0	0	0	0	0	0
M02111:194:000000000-LT722:1:2110:13184:13350	1	1	1	1	0	0	1	1	1	0
M02111:194:000000000-LT722:1:2110:13184:16327	1	1	1	0	0	1	0	1	0	0
M02111:194:000000000-LT722:1:2110:13184:17354	1	1	0	0	0	0	0	0	0	0
M02111:194:000000000-LT722:1:2110:13184:23996	1	1	1	1	0	0	1	1	1	0
M02111:194:000000000-LT722:1:2110:13184:25520	1	1	1	1	1	0	0	0	0	0
M02111:194:000000000-LT722:1:2110:13185:12314	1	1	0	0	0	0	0	0	0	0
M02111:194:000000000-LT722:1:2110:13185:14802	1	1	1	1	1	0	0	0	0	0
M02111:194:000000000-LT722:1:2110:13185:16722	1	1	1	1	1	0	0	0	0	0
M02111:194:000000000-LT722:1:2110:13185:16781	1	1	0	0	0	0	0	0	0	0
M02111:194:000000000-LT722:1:2110:13185:2502	1	1	1	0	0	1	0	1	0	0
M02111:194:000000000-LT722:1:2110:13185:27737	1	1	1	1	1	0	0	0	0	0
M02111:194:000000000-LT722:1:2110:13186:27458	1	1	1	1	1	0	0	0	0	0
M02111:194:000000000-LT722:1:2110:13186:3203	1	1	1	1	1	0	0	0	0	0
M02111:194:000000000-LT722:1:2110:13186:5564	1	1	0	0	0	0	0	0	0	0
M02111:194:000000000-LT722:1:2110:13186:7033	1	1	1	1	1	0	0	0	0	0
M02111:194:000000000-LT722:1:2110:13187:13136	1	1	1	1	0	0	1	1	1	0
M02111:194:000000000-LT722:1:2110:13187:18103	1	1	0	0	0	0	0	0	0	0
M02111:194:000000000-LT722:1:2110:13187:20034	1	1	1	1	1	0	0	0	0	0
M02111:194:000000000-LT722:1:2110:13188:11846	1	1	0	0	0	0	0	0	0	0
M02111:194:000000000-LT722:1:2110:13188:11980	1	1	1	1	1	0	0	0	0	0
M02111:194:000000000-LT722:1:2110:13188:19766	1	1	1	1	1	0	0	0	0	0
M02111:194:000000000-LT722:1:2110:13188:4215	1	1	1	1	1	0	0	0	0	0
M02111:194:000000000-LT722:1:2110:13189:4483	1	1	1	1	0	0	1	1	1	0
M02111:194:000000000-LT722:1:2110:13189:8175	1	1	1	1	0	0	0	0	0	0
M02111:194:000000000-LT722:1:2110:13190:25641	1	1	1	1	1	0	0	0	0	0
M02111:194:000000000-LT722:1:2110:13191:4455	1	1	1	1	1	0	0	0	0	0
M02111:194:000000000-LT722:1:2110:13191:5137	1	1	1	1	0	0	1	1	1	0
M02111:194:000000000-LT722:1:2110:13191:9720	1	1	1	1	1	0	0	0	0	0
M02111:194:000000000-LT722:1:2110:13192:11572	1	1	1	1	0	0	1	1	1	0
M02111:194:000000000-LT722:1:2110:13192:3332	1	1	0	0	0	0	0	0	0	0
M02111:194:000000000-LT722:1:2110:13193:6663	1	1	1	1	1	0	0	0	0	0
M02111:194:000000000-LT722:1:2110:13194:10043	1	1	1	1	0	0	0	0	0	0
M02111:194:000000000-LT722:1:2110:13194:13249	1	1	1	1	0	0	0	0	0	0
M02111:194:000000000-LT722:1:2110:13194:16060	1	1	1	1	1	0	0	0	0	0
M02111:194:000000000-LT722:1:2110:13194:21046	1	1	1	1	1	0	0	0	0	0
M02111:194:000000000-LT722:1:2110:13194:6283	1	1	1	1	0	0	0	0	0	0
M02111:194:000000000-LT722:1:2110:13194:9972	1	1	1	1	1	0	0	0	0	0
M02111:194:000000000-LT722:1:2110:13195:11756	1	1	1	0	0	1	0	1	0	0
M02111:194:000000000-LT722:1:2110:13195:13774	1	1	1	1	0	0	1	1	1	0
M02111:194:000000000-LT722:1:2110:13195:18722	1	1	1	1	1	0	0	0	0	0
M02111:194:000000000-LT722:1:2110:13195:22837	1	1	1	1	1	0	0	0	0	0
M02111:194:000000000-LT722:1:2110:13195:4032	1	1	1	1	1	0	0	0	0	0
M02111:194:000000000-LT722:1:2110:13197:12498	1	1	1	1	1	0	0	0	0	0
M02111:194:000000000-LT722:1:2110:13197:14040	1	0	0	0	0	0	0	0	0	0
M02111:194:000000000-LT722:1:2110:13197:4337	1	1	1	1	1	0	0	0	0	0
M02111:194:000000000-LT722:1:2110:13197:6302	1	1	1	1	1	0	0	0	0	0
M02111:194:000000000-LT722:1:2110:13198:21453	1	1	0	0	0	0	0	0	0	0
M02111:194:000000000-LT722:1:2110:13198:22558	1	1	1	0	0	1	0	1	0	0
M02111:194:000000000-LT722:1:2110:13198:23701	1	1	1	1	1	0	0	0	0	0
M02111:194:000000000-LT722:1:2110:13198:4893	1	1	1	0	0	1	0	1	0	0
M02111:194:000000000-LT722:1:2110:13198:8609	1	1	1	1	1	0	0	0	0	0
M02111:194:000000000-LT722:1:2110:13199:13388	1	1	1	1	0	0	1	1	1	0
M02111:194:000000000-LT722:1:2110:13199:5763	1	1	1	1	1	0	0	0	0	0
M02111:194:000000000-LT722:1:2110:13200:10793	1	1	1	1	0	0	1	1	1	0
M02111:194:000000000-LT722:1:2110:13200:20701	1	1	1	1	0	0	1	1	1	0
M02111:194:000000000-LT722:1:2110:13200:25386	1	1	1	1	0	0	1	1	1	0
M02111:194:000000000-LT722:1:2110:13201:16044	1	1	1	1	1	0	0	0	0	0
M02111:194:000000000-LT722:1:2110:13201:17767	1	1	1	1	1	0	0	0	0	0
M02111:194:000000000-LT722:1:2110:13201:7322	1	1	1	1	0	0	1	1	1	0
M02111:194:000000000-LT722:1:2110:13202:16984	1	1	1	1	1	0	0	0	0	0
M02111:194:000000000-LT722:1:2110:13202:18875	1	1	1	1	1	0	0	0	0	0
M02111:194:000000000-LT722:1:2110:13202:18926	1	1	1	1	1	0	0	0	0	0
M02111:194:000000000-LT722:1:2110:13203:24810	1	1	0	0	0	0	0	0	0	0
M02111:194:000000000-LT722:1:2110:13203:8358	1	1	1	1	0	0	1	1	1	0
M02111:194:000000000-LT722:1:2110:13204:19414	1	1	1	1	1	0	0	0	0	0
M02111:194:000000000-LT722:1:2110:13204:22170	1	1	1	0	0	1	0	1	0	0
M02111:194:000000000-LT722:1:2110:13204:5026	1	1	1	1	0	0	0	0	0	0
M02111:194:000000000-LT722:1:2110:13204:7717	1	1	0	0	0	0	0	0	0	0
M02111:194:000000000-LT722:1:2110:13205:5956	1	1	0	0	0	0	0	0	0	0
M02111:194:000000000-LT722:1:2110:13206:16116	1	1	1	1	1	0	0	0	0	0
M02111:194:000000000-LT722:1:2110:13206:1625	1	1	1	1	1	0	0	0	0	0
M02111:194:000000000-LT722:1:2110:13206:18220	1	1	1	1	1	0	0	0	0	0
M02111:194:000000000-LT722:1:2110:13206:29031	1	1	0	0	0	0	0	0	0	0
M02111:194:000000000-LT722:1:2110:13206:5107	1	1	1	0	0	1	0	1	0	0
M02111:194:000000000-LT722:1:2110:13207:10234	1	1	1	1	0	0	1	1	1	0
M02111:194:000000000-LT722:1:2110:13207:14472	1	1	1	1	1	0	0	0	0	0
M02111:194:000000000-LT722:1:2110:13207:18588	1	1	0	0	0	0	0	0	0	0
M02111:194:000000000-LT722:1:2110:13207:19677	1	1	1	1	1	0	0	0	0	0
M02111:194:000000000-LT722:1:2110:13207:20374	1	1	1	1	0	0	0	0	0	0
M02111:194:000000000-LT722:1:2110:13207:21424	1	1	1	1	1	0	0	0	0	0
M02111:194:000000000-LT722:1:2110:13207:2264	1	1	1	1	1	0	0	0	0	0
M02111:194:000000000-LT722:1:2110:13207:27362	1	1	1	1	1	0	0	0	0	0
M02111:194:000000000-LT722:1:2110:13208:13263	1	1	1	1	0	0	1	1	1	0
M02111:194:000000000-LT722:1:2110:13208:17230	1	1	1	1	0	0	1	1	1	0
M02111:194:000000000-LT722:1:2110:13208:23417	1	1	1	1	1	0	0	0	0	0
M02111:194:000000000-LT722:1:2110:13208:28599	1	1	1	1	0	0	1	1	1	0
M02111:194:000000000-LT722:1:2110:13209:11744	1	1	1	1	1	0	0	0	0	0
M02111:194:000000000-LT722:1:2110:13209:17298	1	1	1	1	0	0	1	1	1	0
M02111:194:000000000-LT722:1:2110:13209:7509	1	1	1	1	1	0	0	0	0	0
M02111:194:000000000-LT722:1:2110:13209:8497	1	1	1	1	1	0	0	0	0	0
M02111:194:000000000-LT722:1:2110:13210:23057	1	1	1	1	1	0	0	0	0	0
M02111:194:000000000-LT722:1:2110:13210:23446	1	1	1	1	0	0	0	0	0	0
M02111:194:000000000-LT722:1:2110:13210:6336	1	1	1	1	1	0	0	0	0	0
M02111:194:000000000-LT722:1:2110:13211:16545	1	1	1	0	0	1	0	1	0	0
M02111:194:000000000-LT722:1:2110:13211:17524	1	1	1	1	1	0	0	0	0	0
M02111:194:000000000-LT722:1:2110:13211:18632	1	1	1	1	1	0	0	0	0	0
M02111:194:000000000-LT722:1:2110:13212:10037	1	1	1	1	1	0	0	0	0	0
M02111:194:000000000-LT722:1:2110:13212:16565	1	1	1	1	0	0	1	1	1	0
M02111:194:000000000-LT722:1:2110:13212:17182	1	1	1	1	1	0	0	0	0	0
M02111:194:000000000-LT722:1:2110:13212:24335	1	1	1	1	1	0	0	0	0	0
M02111:194:000000000-LT722:1:2110:13212:8326	1	1	1	1	1	0	0	0	0	0
M02111:194:000000000-LT722:1:2110:13213:11362	1	1	1	1	1	0	0	0	0	0
M02111:194:000000000-LT722:1:2110:13213:13239	1	1	1	1	1	0	0	0	0	0
M02111:194:000000000-LT722:1:2110:13213:22577	1	1	1	1	0	0	1	1	1	0
M02111:194:000000000-LT722:1:2110:13214:13295	1	1	1	0	0	1	0	1	0	0
M02111:194:000000000-LT722:1:2110:13214:13927	1	1	1	1	1	0	0	0	0	0
M02111:194:000000000-LT722:1:2110:13214:16165	1	1	1	1	0	0	1	1	1	0
M02111:194:000000000-LT722:1:2110:13214:17724	1	1	1	1	1	0	0	0	0	0
M02111:194:000000000-LT722:1:2110:13216:14221	1	1	1	1	1	0	0	0	0	0
M02111:194:000000000-LT722:1:2110:13216:20658	1	1	1	1	0	0	1	1	1	0
M02111:194:000000000-LT722:1:2110:13217:21643	1	1	1	1	0	0	1	1	1	0
M02111:194:000000000-LT722:1:2110:13217:21765	1	1	1	1	1	0	0	0	0	0
M02111:194:000000000-LT722:1:2110:13217:5873	1	1	1	1	0	0	1	1	1	0
M02111:194:000000000-LT722:1:2110:13218:11620	1	1	1	1	1	0	0	0	0	0
M02111:194:000000000-LT722:1:2110:13218:16657	1	1	1	1	1	0	0	0	0	0
M02111:194:000000000-LT722:1:2110:13218:1740	1	1	1	1	1	0	0	0	0	0
M02111:194:000000000-LT722:1:2110:13218:5757	1	1	1	1	0	0	1	1	1	0
M02111:194:000000000-LT722:1:2110:13218:6124	1	1	0	0	0	0	0	0	0	0
M02111:194:000000000-LT722:1:2110:13218:6539	1	1	1	1	1	0	0	0	0	0
M02111:194:000000000-LT722:1:2110:13219:1759	1	1	1	1	0	0	1	1	1	0
M02111:194:000000000-LT722:1:2110:13219:27676	1	1	1	0	0	1	0	1	0	0
M02111:194:000000000-LT722:1:2110:13219:4518	1	1	1	1	1	0	0	0	0	0
M02111:194:000000000-LT722:1:2110:13220:16143	1	1	1	1	1	0	0	0	0	0
M02111:194:000000000-LT722:1:2110:13220:18087	1	1	1	1	0	0	0	0	0	0
M02111:194:000000000-LT722:1:2110:13220:20568	1	1	1	1	1	0	0	0	0	0
M02111:194:000000000-LT722:1:2110:13220:24457	1	1	1	1	1	0	0	0	0	0
M02111:194:000000000-LT722:1:2110:13220:27032	1	1	1	1	1	0	0	0	0	0
M02111:194:000000000-LT722:1:2110:13221:14123	1	1	1	1	0	0	1	1	1	0
M02111:194:000000000-LT722:1:2110:13221:18848	1	1	1	1	1	0	0	0	0	0
M02111:194:000000000-LT722:1:2110:13221:24830	1	1	0	0	0	0	0	0	0	0
M02111:194:000000000-LT722:1:2110:13221:25920	1	1	1	1	1	0	0	0	0	0
M02111:194:000000000-LT722:1:2110:13221:5444	1	1	1	1	1	0	0	0	0	0
M02111:194:000000000-LT722:1:2110:13222:7277	1	1	1	0	0	1	0	1	0	0
M02111:194:000000000-LT722:1:2110:13222:7996	1	1	1	1	0	0	1	1	1	0
M02111:194:000000000-LT722:1:2110:13222:9375	1	1	1	1	1	0	0	0	0	0
M02111:194:000000000-LT722:1:2110:13223:11124	1	1	1	1	1	0	0	0	0	0
M02111:194:000000000-LT722:1:2110:13223:13088	1	1	1	1	1	0	0	0	0	0
M02111:194:000000000-LT722:1:2110:13223:2001	1	1	1	1	1	0	0	0	0	0
M02111:194:000000000-LT722:1:2110:13223:21361	1	1	1	1	1	0	0	0	0	0
M02111:194:000000000-LT722:1:2110:13223:26336	1	1	1	1	0	0	1	1	1	0
M02111:194:000000000-LT722:1:2110:13224:14841	1	1	1	1	1	0	0	0	0	0
M02111:194:000000000-LT722:1:2110:13224:15107	1	1	1	1	1	0	0	0	0	0
M02111:194:000000000-LT722:1:2110:13224:17689	1	1	1	1	0	0	1	1	1	0
M02111:194:000000000-LT722:1:2110:13224:22535	1	1	1	1	1	0	0	0	0	0
M02111:194:000000000-LT722:1:2110:13224:8368	1	1	1	1	1	0	0	0	0	0
M02111:194:000000000-LT722:1:2110:13225:15780	1	1	0	0	0	0	0	0	0	0
M02111:194:000000000-LT722:1:2110:13225:20967	1	1	1	1	1	0	0	0	0	0
M02111:194:000000000-LT722:1:2110:13225:22137	1	1	1	1	1	0	0	0	0	0
M02111:194:000000000-LT722:1:2110:13225:23786	1	1	1	1	1	0	0	0	0	0
M02111:194:000000000-LT722:1:2110:13225:27222	1	1	1	1	0	0	0	0	0	0
M02111:194:000000000-LT722:1:2110:13225:28662	1	1	1	1	1	0	0	0	0	0
M02111:194:000000000-LT722:1:2110:13226:12357	1	1	1	1	1	0	0	0	0	0
M02111:194:000000000-LT722:1:2110:13226:14899	1	1	1	0	0	1	0	1	0	0
M02111:194:000000000-LT722:1:2110:13226:15429	1	1	1	1	0	0	1	1	1	0
M02111:194:000000000-LT722:1:2110:13226:21496	1	1	1	1	1	0	0	0	0	0
M02111:194:000000000-LT722:1:2110:13226:23069	1	1	1	1	1	0	0	0	0	0
M02111:194:000000000-LT722:1:2110:13226:27443	1	1	1	1	1	0	0	0	0	0
M02111:194:000000000-LT722:1:2110:13226:7337	1	1	1	1	1	0	0	0	0	0
M02111:194:000000000-LT722:1:2110:13226:8977	1	1	1	1	1	0	0	0	0	0
M02111:194:000000000-LT722:1:2110:13227:23885	1	1	1	1	1	0	0	0	0	0
M02111:194:000000000-LT722:1:2110:13228:8158	1	1	1	1	1	0	0	0	0	0
M02111:194:000000000-LT722:1:2110:13229:22736	1	1	1	0	0	1	0	1	0	0
M02111:194:000000000-LT722:1:2110:13229:25414	1	1	1	1	1	0	0	0	0	0
M02111:194:000000000-LT722:1:2110:13230:12389	1	1	1	0	0	1	0	1	0	0
M02111:194:000000000-LT722:1:2110:13230:13014	1	1	1	1	0	0	1	1	1	0
M02111:194:000000000-LT722:1:2110:13231:18443	1	1	1	1	1	0	0	0	0	0
M02111:194:000000000-LT722:1:2110:13231:25225	1	1	1	1	0	0	1	1	1	0
M02111:194:000000000-LT722:1:2110:13231:6896	1	1	1	1	1	0	0	0	0	0
M02111:194:000000000-LT722:1:2110:13231:9099	1	1	0	0	0	0	0	0	0	0
M02111:194:000000000-LT722:1:2110:13231:9411	1	1	1	1	0	0	1	1	1	0
M02111:194:000000000-LT722:1:2110:13232:15300	1	1	1	1	1	0	0	0	0	0
M02111:194:000000000-LT722:1:2110:13232:8590	1	1	1	1	0	0	1	1	1	0
M02111:194:000000000-LT722:1:2110:13233:13640	1	1	1	0	0	1	0	1	0	0
M02111:194:000000000-LT722:1:2110:13233:19985	1	1	1	0	0	1	0	1	0	0
M02111:194:000000000-LT722:1:2110:13233:8012	1	1	1	1	0	0	0	0	0	0
M02111:194:000000000-LT722:1:2110:13234:19428	1	1	1	1	1	0	0	0	0	0
M02111:194:000000000-LT722:1:2110:13234:21083	1	1	1	1	1	0	0	0	0	0
M02111:194:000000000-LT722:1:2110:13234:22522	1	1	1	1	1	0	0	0	0	0
M02111:194:000000000-LT722:1:2110:13234:24058	1	1	1	1	1	0	0	0	0	0
M02111:194:000000000-LT722:1:2110:13235:11195	1	1	1	1	0	0	1	1	1	0
M02111:194:000000000-LT722:1:2110:13235:4808	1	1	1	1	1	0	0	0	0	0
M02111:194:000000000-LT722:1:2110:13236:13161	1	1	1	1	1	0	0	0	0	0
M02111:194:000000000-LT722:1:2110:13236:1640	1	1	0	0	0	0	0	0	0	0
M02111:194:000000000-LT722:1:2110:13236:1664	1	1	0	0	0	0	0	0	0	0
M02111:194:000000000-LT722:1:2110:13236:18763	1	1	1	1	0	0	1	1	1	0
M02111:194:000000000-LT722:1:2110:13236:3698	1	1	1	1	0	0	1	1	1	0
M02111:194:000000000-LT722:1:2110:13237:11953	1	1	1	1	0	0	1	1	1	0
M02111:194:000000000-LT722:1:2110:13237:19050	1	1	1	1	1	0	0	0	0	0
M02111:194:000000000-LT722:1:2110:13237:22796	1	1	1	1	0	0	1	1	1	0
M02111:194:000000000-LT722:1:2110:13238:17533	1	1	1	1	1	0	0	0	0	0
M02111:194:000000000-LT722:1:2110:13238:19461	1	1	0	0	0	0	0	0	0	0
M02111:194:000000000-LT722:1:2110:13238:6509	1	1	1	1	0	0	1	1	1	0
M02111:194:000000000-LT722:1:2110:13238:8338	1	1	1	1	1	0	0	0	0	0
M02111:194:000000000-LT722:1:2110:13238:8796	1	1	1	1	1	0	0	0	0	0
M02111:194:000000000-LT722:1:2110:13239:14470	1	1	1	1	1	0	0	0	0	0
M02111:194:000000000-LT722:1:2110:13239:27629	1	1	1	1	1	0	0	0	0	0
M02111:194:000000000-LT722:1:2110:13239:3803	1	1	1	1	1	0	0	0	0	0
M02111:194:000000000-LT722:1:2110:13240:17710	1	1	1	0	0	1	0	1	0	0
M02111:194:000000000-LT722:1:2110:13240:19169	1	1	1	1	0	0	1	1	1	0
M02111:194:000000000-LT722:1:2110:13240:26091	1	1	1	0	0	1	0	1	0	0
M02111:194:000000000-LT722:1:2110:13240:4299	1	1	1	1	1	0	0	0	0	0
M02111:194:000000000-LT722:1:2110:13241:28791	1	1	0	0	0	0	0	0	0	0
M02111:194:000000000-LT722:1:2110:13241:2945	1	1	1	1	0	0	0	0	0	0
M02111:194:000000000-LT722:1:2110:13241:8772	1	1	1	1	1	0	0	0	0	0
M02111:194:000000000-LT722:1:2110:13242:16427	1	1	1	1	0	0	1	1	1	0
M02111:194:000000000-LT722:1:2110:13242:21286	1	1	1	1	1	0	0	0	0	0
M02111:194:000000000-LT722:1:2110:13242:5552	1	1	1	1	1	0	0	0	0	0
M02111:194:000000000-LT722:1:2110:13243:10788	1	1	1	1	1	0	0	0	0	0
M02111:194:000000000-LT722:1:2110:13243:11774	1	1	1	1	1	0	0	0	0	0
M02111:194:000000000-LT722:1:2110:13243:15220	1	1	1	1	1	0	0	0	0	0
M02111:194:000000000-LT722:1:2110:13243:16580	1	1	1	1	1	0	0	0	0	0
M02111:194:000000000-LT722:1:2110:13243:19758	1	1	1	1	1	0	0	0	0	0
M02111:194:000000000-LT722:1:2110:13243:21893	1	1	1	1	1	0	0	0	0	0
M02111:194:000000000-LT722:1:2110:13243:26293	1	1	1	1	0	0	1	1	1	0
M02111:194:000000000-LT722:1:2110:13243:26515	1	1	1	1	0	0	1	1	1	0
M02111:194:000000000-LT722:1:2110:13243:8550	1	1	1	1	1	0	0	0	0	0
M02111:194:000000000-LT722:1:2110:13244:16315	1	1	1	1	0	0	1	1	1	0
M02111:194:000000000-LT722:1:2110:13245:13820	1	1	1	1	0	0	1	1	1	0
M02111:194:000000000-LT722:1:2110:13245:17331	1	1	1	1	1	0	0	0	0	0
M02111:194:000000000-LT722:1:2110:13245:19360	1	1	1	1	1	0	0	0	0	0
M02111:194:000000000-LT722:1:2110:13245:8944	1	1	1	1	1	0	0	0	0	0
M02111:194:000000000-LT722:1:2110:13246:10895	1	1	1	1	1	0	0	0	0	0
M02111:194:000000000-LT722:1:2110:13246:1875	1	1	1	1	1	0	0	0	0	0
M02111:194:000000000-LT722:1:2110:13246:23795	1	1	1	1	1	0	0	0	0	0
M02111:194:000000000-LT722:1:2110:13246:28523	1	1	1	1	0	0	1	1	1	0
M02111:194:000000000-LT722:1:2110:13247:4222	1	1	1	1	1	0	0	0	0	0
M02111:194:000000000-LT722:1:2110:13248:10116	1	1	1	1	1	0	0	0	0	0
M02111:194:000000000-LT722:1:2110:13248:15652	1	1	0	0	0	0	0	0	0	0
M02111:194:000000000-LT722:1:2110:13248:21710	1	1	1	1	1	0	0	0	0	0
M02111:194:000000000-LT722:1:2110:13248:27878	1	1	0	0	0	0	0	0	0	0
M02111:194:000000000-LT722:1:2110:13248:6076	1	1	1	1	1	0	0	0	0	0
M02111:194:000000000-LT722:1:2110:13248:6283	1	1	1	1	0	0	1	1	1	0
M02111:194:000000000-LT722:1:2110:13249:2395	1	1	1	1	0	0	1	1	1	0
M02111:194:000000000-LT722:1:2110:13249:3020	1	1	1	1	1	0	0	0	0	0
M02111:194:000000000-LT722:1:2110:13250:11215	1	1	1	1	0	0	1	1	1	0
M02111:194:000000000-LT722:1:2110:13250:21129	1	1	1	1	1	0	0	0	0	0
M02111:194:000000000-LT722:1:2110:13250:5828	1	1	1	1	1	0	0	0	0	0
M02111:194:000000000-LT722:1:2110:13251:21656	1	1	1	1	1	0	0	0	0	0
M02111:194:000000000-LT722:1:2110:13251:24989	1	1	0	0	0	0	0	0	0	0
M02111:194:000000000-LT722:1:2110:13252:12790	1	1	0	0	0	0	0	0	0	0
M02111:194:000000000-LT722:1:2110:13252:16696	1	1	1	1	1	0	0	0	0	0
M02111:194:000000000-LT722:1:2110:13252:17851	1	1	1	1	1	0	0	0	0	0
M02111:194:000000000-LT722:1:2110:13252:22951	1	1	1	1	1	0	0	0	0	0
M02111:194:000000000-LT722:1:2110:13252:24070	1	1	0	0	0	0	0	0	0	0
M02111:194:000000000-LT722:1:2110:13253:12816	1	1	1	0	0	1	0	1	0	0
M02111:194:000000000-LT722:1:2110:13253:20419	1	1	0	0	0	0	0	0	0	0
M02111:194:000000000-LT722:1:2110:13253:24425	1	1	1	1	1	0	0	0	0	0
M02111:194:000000000-LT722:1:2110:13253:25949	1	1	1	1	1	0	0	0	0	0
M02111:194:000000000-LT722:1:2110:13253:27941	1	1	1	1	1	0	0	0	0	0
M02111:194:000000000-LT722:1:2110:13254:11250	1	1	1	1	1	0	0	0	0	0
M02111:194:000000000-LT722:1:2110:13254:2461	1	1	1	0	0	1	0	1	0	0
M02111:194:000000000-LT722:1:2110:13254:24761	1	1	1	1	1	0	0	0	0	0
M02111:194:000000000-LT722:1:2110:13254:27043	1	1	1	1	0	0	1	1	1	0
M02111:194:000000000-LT722:1:2110:13254:4546	1	0	0	0	0	0	0	0	0	0
M02111:194:000000000-LT722:1:2110:13255:11998	1	1	1	1	0	0	0	0	0	0
M02111:194:000000000-LT722:1:2110:13255:15941	1	1	1	1	1	0	0	0	0	0
M02111:194:000000000-LT722:1:2110:13255:25581	1	1	1	1	0	0	1	1	1	0
M02111:194:000000000-LT722:1:2110:13255:4766	1	1	1	1	0	0	1	1	1	0
M02111:194:000000000-LT722:1:2110:13256:20778	1	1	1	1	1	0	0	0	0	0
M02111:194:000000000-LT722:1:2110:13256:28027	1	1	1	1	1	0	0	0	0	0
M02111:194:000000000-LT722:1:2110:13256:8968	1	1	1	0	0	1	0	1	0	0
M02111:194:000000000-LT722:1:2110:13257:24464	1	1	1	0	0	1	0	1	0	0
M02111:194:000000000-LT722:1:2110:13257:27319	1	1	1	1	0	0	1	1	1	0
M02111:194:000000000-LT722:1:2110:13258:17371	1	1	1	1	1	0	0	0	0	0
M02111:194:000000000-LT722:1:2110:13258:20263	1	1	0	0	0	0	0	0	0	0
M02111:194:000000000-LT722:1:2110:13258:24164	1	1	1	1	0	0	1	1	1	0
M02111:194:000000000-LT722:1:2110:13258:9765	1	1	1	1	1	0	0	0	0	0
M02111:194:000000000-LT722:1:2110:13259:18013	1	1	1	1	1	0	0	0	0	0
M02111:194:000000000-LT722:1:2110:13259:21241	1	1	1	1	1	0	0	0	0	0
M02111:194:000000000-LT722:1:2110:13259:6420	1	1	1	1	1	0	0	0	0	0
M02111:194:000000000-LT722:1:2110:13259:9631	1	1	1	1	1	0	0	0	0	0
M02111:194:000000000-LT722:1:2110:13260:18274	1	1	1	1	0	0	1	1	1	0
M02111:194:000000000-LT722:1:2110:13260:19326	1	1	1	1	1	0	0	0	0	0
M02111:194:000000000-LT722:1:2110:13260:2689	1	1	1	1	1	0	0	0	0	0
M02111:194:000000000-LT722:1:2110:13261:2509	1	1	1	1	0	0	1	1	1	0
M02111:194:000000000-LT722:1:2110:13261:2885	1	1	1	1	1	0	0	0	0	0
M02111:194:000000000-LT722:1:2110:13261:9701	1	1	1	1	1	0	0	0	0	0
M02111:194:000000000-LT722:1:2110:13262:10021	1	1	1	1	0	0	1	1	1	0
M02111:194:000000000-LT722:1:2110:13262:25109	1	1	1	1	0	0	1	1	1	0
M02111:194:000000000-LT722:1:2110:13262:6968	1	1	0	0	0	0	0	0	0	0
M02111:194:000000000-LT722:1:2110:13263:16205	1	1	1	1	1	0	0	0	0	0
M02111:194:000000000-LT722:1:2110:13264:21595	1	1	1	1	0	0	1	1	1	0
M02111:194:000000000-LT722:1:2110:13264:6348	1	1	1	1	1	0	0	0	0	0
M02111:194:000000000-LT722:1:2110:13265:12331	1	1	1	1	0	0	1	1	1	0
M02111:194:000000000-LT722:1:2110:13265:12575	1	1	1	1	0	0	1	1	1	0
M02111:194:000000000-LT722:1:2110:13265:17919	1	1	1	0	0	1	0	1	0	0
M02111:194:000000000-LT722:1:2110:13265:18147	1	0	0	0	0	0	0	0	0	0
M02111:194:000000000-LT722:1:2110:13265:9916	1	1	1	1	1	0	0	0	0	0
M02111:194:000000000-LT722:1:2110:13266:1762	1	1	1	1	1	0	0	0	0	0
M02111:194:000000000-LT722:1:2110:13266:24549	1	1	1	1	1	0	0	0	0	0
M02111:194:000000000-LT722:1:2110:13266:3379	1	1	1	1	1	0	0	0	0	0
M02111:194:000000000-LT722:1:2110:13266:7223	1	1	1	1	1	0	0	0	0	0
M02111:194:000000000-LT722:1:2110:13267:13724	1	1	1	1	1	0	0	0	0	0
M02111:194:000000000-LT722:1:2110:13267:16844	1	1	1	1	1	0	0	0	0	0
M02111:194:000000000-LT722:1:2110:13267:17944	1	1	1	1	1	0	0	0	0	0
M02111:194:000000000-LT722:1:2110:13267:19002	1	1	1	1	0	0	1	1	1	0
M02111:194:000000000-LT722:1:2110:13267:27474	1	1	1	1	0	0	1	1	1	0
M02111:194:000000000-LT722:1:2110:13267:27646	1	1	1	1	0	0	1	1	1	0
M02111:194:000000000-LT722:1:2110:13267:8100	1	1	1	1	1	0	0	0	0	0
M02111:194:000000000-LT722:1:2110:13268:18262	1	1	1	1	1	0	0	0	0	0
M02111:194:000000000-LT722:1:2110:13268:5702	1	1	1	1	1	0	0	0	0	0
M02111:194:000000000-LT722:1:2110:13268:7476	1	1	1	1	1	0	0	0	0	0
M02111:194:000000000-LT722:1:2110:13269:14714	1	1	1	1	1	0	0	0	0	0
M02111:194:000000000-LT722:1:2110:13269:20812	1	1	1	1	0	0	1	1	1	0
M02111:194:000000000-LT722:1:2110:13269:26535	1	1	1	1	1	0	0	0	0	0
M02111:194:000000000-LT722:1:2110:13269:8835	1	1	1	1	1	0	0	0	0	0
M02111:194:000000000-LT722:1:2110:13270:15836	1	1	1	1	0	0	1	1	1	0
M02111:194:000000000-LT722:1:2110:13270:19801	1	1	1	1	0	0	1	1	1	0
M02111:194:000000000-LT722:1:2110:13270:24018	1	1	0	0	0	0	0	0	0	0
M02111:194:000000000-LT722:1:2110:13270:2743	1	1	1	1	1	0	0	0	0	0
M02111:194:000000000-LT722:1:2110:13270:7912	1	1	1	0	0	1	0	1	0	0
M02111:194:000000000-LT722:1:2110:13271:5536	1	1	1	0	0	1	0	1	0	0
M02111:194:000000000-LT722:1:2110:13272:12131	1	1	1	1	0	0	0	0	0	0
M02111:194:000000000-LT722:1:2110:13272:16557	1	1	0	0	0	0	0	0	0	0
M02111:194:000000000-LT722:1:2110:13272:1793	1	1	0	0	0	0	0	0	0	0
M02111:194:000000000-LT722:1:2110:13272:21417	1	1	1	1	0	0	1	1	1	0
M02111:194:000000000-LT722:1:2110:13272:27344	1	1	1	0	0	1	0	1	0	0
M02111:194:000000000-LT722:1:2110:13272:5982	1	1	1	1	1	0	0	0	0	0
M02111:194:000000000-LT722:1:2110:13272:6484	1	1	0	0	0	0	0	0	0	0
M02111:194:000000000-LT722:1:2110:13273:13659	1	1	1	1	0	0	1	1	1	0
M02111:194:000000000-LT722:1:2110:13273:21057	1	1	1	1	1	0	0	0	0	0
M02111:194:000000000-LT722:1:2110:13273:9153	1	1	1	1	1	0	0	0	0	0
M02111:194:000000000-LT722:1:2110:13274:17463	1	1	1	1	0	0	1	1	1	0
M02111:194:000000000-LT722:1:2110:13275:2807	1	1	1	1	1	0	0	0	0	0
M02111:194:000000000-LT722:1:2110:13275:4798	1	1	1	1	0	0	1	1	1	0
M02111:194:000000000-LT722:1:2110:13276:16188	1	1	1	1	0	0	1	1	1	0
M02111:194:000000000-LT722:1:2110:13276:21434	1	1	1	1	1	0	0	0	0	0
M02111:194:000000000-LT722:1:2110:13276:27888	1	1	1	1	1	0	0	0	0	0
M02111:194:000000000-LT722:1:2110:13276:4188	1	1	1	1	1	0	0	0	0	0
M02111:194:000000000-LT722:1:2110:13276:6200	1	1	1	1	0	0	1	1	1	0
M02111:194:000000000-LT722:1:2110:13277:12881	1	1	1	1	1	0	0	0	0	0
M02111:194:000000000-LT722:1:2110:13277:17768	1	1	1	0	0	1	0	1	0	0
M02111:194:000000000-LT722:1:2110:13277:17814	1	1	1	1	0	0	1	1	1	0
M02111:194:000000000-LT722:1:2110:13277:18453	1	1	1	0	0	1	0	1	0	0
M02111:194:000000000-LT722:1:2110:13277:21037	1	1	1	1	1	0	0	0	0	0
M02111:194:000000000-LT722:1:2110:13277:25197	1	1	1	1	1	0	0	0	0	0
M02111:194:000000000-LT722:1:2110:13277:5221	1	1	1	1	1	0	0	0	0	0
M02111:194:000000000-LT722:1:2110:13278:19339	1	1	1	1	1	0	0	0	0	0
M02111:194:000000000-LT722:1:2110:13278:2005	1	1	1	1	1	0	0	0	0	0
M02111:194:000000000-LT722:1:2110:13278:23000	1	1	1	1	0	0	1	1	1	0
M02111:194:000000000-LT722:1:2110:13278:3179	1	1	1	1	0	0	1	1	1	0
M02111:194:000000000-LT722:1:2110:13278:3282	1	1	1	1	0	0	1	1	1	0
M02111:194:000000000-LT722:1:2110:13278:4909	1	1	1	0	0	1	0	1	0	0
M02111:194:000000000-LT722:1:2110:13279:11657	1	1	1	1	1	0	0	0	0	0
M02111:194:000000000-LT722:1:2110:13279:13363	1	1	1	1	0	0	1	1	1	0
M02111:194:000000000-LT722:1:2110:13279:13596	1	1	1	1	0	0	1	1	1	0
M02111:194:000000000-LT722:1:2110:13279:2167	1	1	1	1	0	0	1	1	1	0
M02111:194:000000000-LT722:1:2110:13279:22047	1	1	0	0	0	0	0	0	0	0
M02111:194:000000000-LT722:1:2110:13280:12110	1	1	0	0	0	0	0	0	0	0
M02111:194:000000000-LT722:1:2110:13280:12447	1	1	0	0	0	0	0	0	0	0
M02111:194:000000000-LT722:1:2110:13280:17744	1	1	1	1	0	0	1	1	1	0
M02111:194:000000000-LT722:1:2110:13280:19276	1	1	1	1	0	0	1	1	1	0
M02111:194:000000000-LT722:1:2110:13281:12303	1	1	1	1	1	0	0	0	0	0
M02111:194:000000000-LT722:1:2110:13281:12596	1	1	0	0	0	0	0	0	0	0
M02111:194:000000000-LT722:1:2110:13281:20962	1	1	1	1	0	0	1	1	1	0
M02111:194:000000000-LT722:1:2110:13282:12335	1	1	1	1	0	0	1	1	1	0
M02111:194:000000000-LT722:1:2110:13282:14830	1	1	1	1	0	0	1	1	1	0
M02111:194:000000000-LT722:1:2110:13282:20425	1	1	1	1	1	0	0	0	0	0
M02111:194:000000000-LT722:1:2110:13283:14805	1	1	1	1	1	0	0	0	0	0
M02111:194:000000000-LT722:1:2110:13283:21708	1	1	1	1	0	0	1	1	1	0
M02111:194:000000000-LT722:1:2110:13283:22750	1	1	1	1	1	0	0	0	0	0
M02111:194:000000000-LT722:1:2110:13283:4332	1	1	1	1	1	0	0	0	0	0
M02111:194:000000000-LT722:1:2110:13284:13676	1	1	1	1	1	0	0	0	0	0
M02111:194:000000000-LT722:1:2110:13284:13831	1	1	1	1	0	0	1	1	1	0
M02111:194:000000000-LT722:1:2110:13284:17294	1	1	1	1	1	0	0	0	0	0
M02111:194:000000000-LT722:1:2110:13284:27364	1	1	1	1	1	0	0	0	0	0
M02111:194:000000000-LT722:1:2110:13285:28639	1	1	1	1	1	0	0	0	0	0
M02111:194:000000000-LT722:1:2110:13286:13241	1	1	1	1	0	0	1	1	1	0
M02111:194:000000000-LT722:1:2110:13286:21835	1	1	1	1	1	0	0	0	0	0
M02111:194:000000000-LT722:1:2110:13286:7246	1	1	1	1	0	0	1	1	1	0
M02111:194:000000000-LT722:1:2110:13286:9298	1	1	1	1	0	0	0	0	0	0
M02111:194:000000000-LT722:1:2110:13287:19633	1	1	1	1	1	0	0	0	0	0
M02111:194:000000000-LT722:1:2110:13287:23736	1	1	1	1	1	0	0	0	0	0
M02111:194:000000000-LT722:1:2110:13288:13528	1	1	1	1	1	0	0	0	0	0
M02111:194:000000000-LT722:1:2110:13288:21639	1	1	1	1	1	0	0	0	0	0
M02111:194:000000000-LT722:1:2110:13288:5547	1	1	1	1	0	0	1	1	1	0
M02111:194:000000000-LT722:1:2110:13288:6061	1	1	1	1	0	0	1	1	1	0
M02111:194:000000000-LT722:1:2110:13288:8328	1	1	1	1	1	0	0	0	0	0
M02111:194:000000000-LT722:1:2110:13289:10522	1	1	1	1	1	0	0	0	0	0
M02111:194:000000000-LT722:1:2110:13289:10710	1	1	1	1	1	0	0	0	0	0
M02111:194:000000000-LT722:1:2110:13289:19608	1	1	1	1	0	0	0	0	0	0
M02111:194:000000000-LT722:1:2110:13290:10878	1	1	1	0	0	1	0	1	0	0
M02111:194:000000000-LT722:1:2110:13290:17178	1	1	1	1	1	0	0	0	0	0
M02111:194:000000000-LT722:1:2110:13290:19067	1	1	1	1	0	0	1	1	1	0
M02111:194:000000000-LT722:1:2110:13290:19666	1	1	1	1	1	0	0	0	0	0
M02111:194:000000000-LT722:1:2110:13290:22812	1	1	1	1	1	0	0	0	0	0
M02111:194:000000000-LT722:1:2110:13290:28776	1	1	1	1	0	0	1	1	1	0
M02111:194:000000000-LT722:1:2110:13290:4984	1	1	1	1	0	0	1	1	1	0
M02111:194:000000000-LT722:1:2110:13291:11452	1	1	1	1	1	0	0	0	0	0
M02111:194:000000000-LT722:1:2110:13291:13213	1	1	1	1	1	0	0	0	0	0
M02111:194:000000000-LT722:1:2110:13291:1961	1	1	1	1	1	0	0	0	0	0
M02111:194:000000000-LT722:1:2110:13291:25028	1	1	1	1	1	0	0	0	0	0
M02111:194:000000000-LT722:1:2110:13291:25577	1	1	1	1	0	0	1	1	1	0
M02111:194:000000000-LT722:1:2110:13291:6004	1	1	1	1	0	0	1	1	1	0
M02111:194:000000000-LT722:1:2110:13292:19099	1	1	1	1	1	0	0	0	0	0
M02111:194:000000000-LT722:1:2110:13292:24652	1	1	1	1	1	0	0	0	0	0
M02111:194:000000000-LT722:1:2110:13292:4420	1	1	1	1	0	0	1	1	1	0
M02111:194:000000000-LT722:1:2110:13293:3873	1	1	1	1	1	0	0	0	0	0
M02111:194:000000000-LT722:1:2110:13293:5445	1	1	1	1	0	0	1	1	1	0
M02111:194:000000000-LT722:1:2110:13293:7350	1	1	1	1	1	0	0	0	0	0
M02111:194:000000000-LT722:1:2110:13294:11366	1	1	1	1	1	0	0	0	0	0
M02111:194:000000000-LT722:1:2110:13294:11496	1	1	1	1	1	0	0	0	0	0
M02111:194:000000000-LT722:1:2110:13294:25343	1	1	1	1	0	0	1	1	1	0
M02111:194:000000000-LT722:1:2110:13295:1688	1	1	1	1	1	0	0	0	0	0
M02111:194:000000000-LT722:1:2110:13295:21279	1	1	1	1	1	0	0	0	0	0
M02111:194:000000000-LT722:1:2110:13295:26656	1	1	1	1	1	0	0	0	0	0
M02111:194:000000000-LT722:1:2110:13295:27820	1	1	1	1	0	0	1	1	1	0
M02111:194:000000000-LT722:1:2110:13295:28593	1	1	1	1	0	0	1	1	1	0
M02111:194:000000000-LT722:1:2110:13295:3397	1	1	1	1	1	0	0	0	0	0
M02111:194:000000000-LT722:1:2110:13295:5172	1	1	1	1	1	0	0	0	0	0
M02111:194:000000000-LT722:1:2110:13296:12566	1	1	1	1	1	0	0	0	0	0
M02111:194:000000000-LT722:1:2110:13296:14075	1	1	1	1	1	0	0	0	0	0
M02111:194:000000000-LT722:1:2110:13296:1771	1	1	1	1	1	0	0	0	0	0
M02111:194:000000000-LT722:1:2110:13296:3581	1	1	1	1	0	0	1	1	1	0
M02111:194:000000000-LT722:1:2110:13297:15219	1	1	0	0	0	0	0	0	0	0
M02111:194:000000000-LT722:1:2110:13297:16610	1	1	1	1	0	0	1	1	1	0
M02111:194:000000000-LT722:1:2110:13297:22827	1	1	1	1	0	0	1	1	1	0
M02111:194:000000000-LT722:1:2110:13297:3059	1	1	1	1	1	0	0	0	0	0
M02111:194:000000000-LT722:1:2110:13297:6580	1	1	1	1	0	0	1	1	1	0
M02111:194:000000000-LT722:1:2110:13297:8183	1	1	1	1	0	0	1	1	1	0
M02111:194:000000000-LT722:1:2110:13298:15578	1	1	1	0	0	1	0	1	0	0
M02111:194:000000000-LT722:1:2110:13298:19011	1	1	1	1	1	0	0	0	0	0
M02111:194:000000000-LT722:1:2110:13298:7127	1	1	1	1	1	0	0	0	0	0
M02111:194:000000000-LT722:1:2110:13298:7261	1	1	1	1	1	0	0	0	0	0
M02111:194:000000000-LT722:1:2110:13299:10695	1	1	1	0	0	1	0	1	0	0
M02111:194:000000000-LT722:1:2110:13299:23223	1	1	1	1	1	0	0	0	0	0
M02111:194:000000000-LT722:1:2110:13299:25545	1	1	1	0	0	1	0	1	0	0
M02111:194:000000000-LT722:1:2110:13299:6771	1	1	0	0	0	0	0	0	0	0
M02111:194:000000000-LT722:1:2110:13300:13749	1	1	1	0	0	1	0	1	0	0
M02111:194:000000000-LT722:1:2110:13300:18967	1	1	1	0	0	1	0	1	0	0
M02111:194:000000000-LT722:1:2110:13300:27887	1	1	1	1	1	0	0	0	0	0
M02111:194:000000000-LT722:1:2110:13301:16823	1	1	1	0	0	1	0	1	0	0
M02111:194:000000000-LT722:1:2110:13301:22402	1	1	1	1	1	0	0	0	0	0
M02111:194:000000000-LT722:1:2110:13301:22423	1	1	1	1	1	0	0	0	0	0
M02111:194:000000000-LT722:1:2110:13301:27754	1	1	1	1	1	0	0	0	0	0
M02111:194:000000000-LT722:1:2110:13302:20978	1	1	1	1	0	0	1	1	1	0
M02111:194:000000000-LT722:1:2110:13303:19126	1	1	1	1	0	0	1	1	1	0
M02111:194:000000000-LT722:1:2110:13303:19812	1	1	1	1	0	0	0	0	0	0
M02111:194:000000000-LT722:1:2110:13303:20841	1	1	1	1	0	0	1	1	1	0
M02111:194:000000000-LT722:1:2110:13303:22520	1	1	0	0	0	0	0	0	0	0
M02111:194:000000000-LT722:1:2110:13303:27320	1	1	1	1	0	0	1	1	1	0
M02111:194:000000000-LT722:1:2110:13303:28453	1	1	1	0	0	1	0	1	0	0
M02111:194:000000000-LT722:1:2110:13304:19601	1	1	1	0	0	1	0	1	0	0
M02111:194:000000000-LT722:1:2110:13305:3358	1	1	1	1	1	0	0	0	0	0
M02111:194:000000000-LT722:1:2110:13306:17033	1	1	1	1	0	0	0	0	0	0
M02111:194:000000000-LT722:1:2110:13306:20433	1	1	1	1	1	0	0	0	0	0
M02111:194:000000000-LT722:1:2110:13306:2421	1	1	1	1	0	0	1	1	1	0
M02111:194:000000000-LT722:1:2110:13306:28500	1	1	1	1	1	0	0	0	0	0
M02111:194:000000000-LT722:1:2110:13306:5294	1	1	1	0	0	1	0	1	0	0
M02111:194:000000000-LT722:1:2110:13306:7543	1	1	1	0	0	1	0	1	0	0
M02111:194:000000000-LT722:1:2110:13307:16590	1	1	1	1	0	0	1	1	1	0
M02111:194:000000000-LT722:1:2110:13307:16973	1	1	1	0	0	1	0	1	0	0
M02111:194:000000000-LT722:1:2110:13307:21609	1	1	1	1	1	0	0	0	0	0
M02111:194:000000000-LT722:1:2110:13307:25658	1	1	1	1	0	0	1	1	1	0
M02111:194:000000000-LT722:1:2110:13307:27857	1	1	1	1	1	0	0	0	0	0
M02111:194:000000000-LT722:1:2110:13307:3234	1	1	0	0	0	0	0	0	0	0
M02111:194:000000000-LT722:1:2110:13307:8436	1	1	1	1	1	0	0	0	0	0
M02111:194:000000000-LT722:1:2110:13308:14222	1	1	1	1	0	0	1	1	1	0
M02111:194:000000000-LT722:1:2110:13308:15976	1	1	1	0	0	1	0	1	0	0
M02111:194:000000000-LT722:1:2110:13308:18380	1	1	1	1	1	0	0	0	0	0
M02111:194:000000000-LT722:1:2110:13308:2074	1	1	1	1	0	0	1	1	1	0
M02111:194:000000000-LT722:1:2110:13308:24250	1	1	1	1	0	0	1	1	1	0
M02111:194:000000000-LT722:1:2110:13309:14240	1	1	1	1	1	0	0	0	0	0
M02111:194:000000000-LT722:1:2110:13309:2119	1	1	1	1	0	0	1	1	1	0
M02111:194:000000000-LT722:1:2110:13309:24942	1	1	1	1	0	0	0	0	0	0
M02111:194:000000000-LT722:1:2110:13309:2531	1	1	1	1	1	0	0	0	0	0
M02111:194:000000000-LT722:1:2110:13309:25768	1	1	1	1	1	0	0	0	0	0
M02111:194:000000000-LT722:1:2110:13309:4334	1	1	1	1	1	0	0	0	0	0
M02111:194:000000000-LT722:1:2110:13310:10167	1	1	1	1	1	0	0	0	0	0
M02111:194:000000000-LT722:1:2110:13310:12611	1	1	1	1	0	0	1	1	1	0
M02111:194:000000000-LT722:1:2110:13310:13073	1	1	1	1	0	0	1	1	1	0
M02111:194:000000000-LT722:1:2110:13310:5791	1	1	1	1	0	0	1	1	1	0
M02111:194:000000000-LT722:1:2110:13310:5856	1	1	1	1	1	0	0	0	0	0
M02111:194:000000000-LT722:1:2110:13310:6489	1	1	1	1	1	0	0	0	0	0
M02111:194:000000000-LT722:1:2110:13310:7306	1	1	1	1	1	0	0	0	0	0
M02111:194:000000000-LT722:1:2110:13310:7368	1	1	1	1	1	0	0	0	0	0
M02111:194:000000000-LT722:1:2110:13310:9676	1	1	1	1	1	0	0	0	0	0
M02111:194:000000000-LT722:1:2110:13311:12827	1	1	1	1	0	0	1	1	1	0
M02111:194:000000000-LT722:1:2110:13311:21212	1	1	0	0	0	0	0	0	0	0
M02111:194:000000000-LT722:1:2110:13311:8780	1	1	1	1	1	0	0	0	0	0
M02111:194:000000000-LT722:1:2110:13312:12109	1	1	1	1	1	0	0	0	0	0
M02111:194:000000000-LT722:1:2110:13312:14751	1	1	1	1	1	0	0	0	0	0
M02111:194:000000000-LT722:1:2110:13312:23151	1	1	1	1	1	0	0	0	0	0
M02111:194:000000000-LT722:1:2110:13313:14013	1	1	1	1	1	0	0	0	0	0
M02111:194:000000000-LT722:1:2110:13313:16696	1	1	1	1	0	0	1	1	1	0
M02111:194:000000000-LT722:1:2110:13313:3508	1	1	1	1	1	0	0	0	0	0
M02111:194:000000000-LT722:1:2110:13314:11358	1	1	1	1	1	0	0	0	0	0
M02111:194:000000000-LT722:1:2110:13314:11463	1	1	1	1	0	0	1	1	1	0
M02111:194:000000000-LT722:1:2110:13314:20567	1	1	1	1	1	0	0	0	0	0
M02111:194:000000000-LT722:1:2110:13314:23506	1	1	1	1	0	0	1	1	1	0
M02111:194:000000000-LT722:1:2110:13314:3994	1	1	1	1	0	0	1	1	1	0
M02111:194:000000000-LT722:1:2110:13314:4675	1	1	1	1	0	0	1	1	1	0
M02111:194:000000000-LT722:1:2110:13314:7618	1	1	1	1	0	0	1	1	1	0
M02111:194:000000000-LT722:1:2110:13315:14339	1	1	1	1	1	0	0	0	0	0
M02111:194:000000000-LT722:1:2110:13315:15881	1	1	1	1	0	0	1	1	1	0
M02111:194:000000000-LT722:1:2110:13315:9265	1	1	1	1	1	0	0	0	0	0
M02111:194:000000000-LT722:1:2110:13316:12805	1	1	1	1	0	0	1	1	1	0
M02111:194:000000000-LT722:1:2110:13316:17773	1	1	1	1	0	0	1	1	1	0
M02111:194:000000000-LT722:1:2110:13316:23178	1	1	1	1	0	0	1	1	1	0
M02111:194:000000000-LT722:1:2110:13316:9138	1	1	1	1	1	0	0	0	0	0
M02111:194:000000000-LT722:1:2110:13317:14702	1	1	1	1	0	0	1	1	1	0
M02111:194:000000000-LT722:1:2110:13317:2198	1	1	1	1	0	0	1	1	1	0
M02111:194:000000000-LT722:1:2110:13317:23714	1	1	0	0	0	0	0	0	0	0
M02111:194:000000000-LT722:1:2110:13318:12974	1	1	1	1	1	0	0	0	0	0
M02111:194:000000000-LT722:1:2110:13318:21254	1	1	1	1	1	0	0	0	0	0
M02111:194:000000000-LT722:1:2110:13318:2597	1	1	1	1	0	0	1	1	1	0
M02111:194:000000000-LT722:1:2110:13318:7320	1	1	1	0	0	1	0	1	0	0
M02111:194:000000000-LT722:1:2110:13319:10803	1	1	1	1	0	0	1	1	1	0
M02111:194:000000000-LT722:1:2110:13319:19750	1	1	1	0	0	1	0	1	0	0
M02111:194:000000000-LT722:1:2110:13319:20172	1	1	1	1	1	0	0	0	0	0
M02111:194:000000000-LT722:1:2110:13319:23293	1	1	1	1	0	0	1	1	1	0
M02111:194:000000000-LT722:1:2110:13319:24137	1	1	1	1	0	0	1	1	1	0
M02111:194:000000000-LT722:1:2110:13319:26205	1	1	1	1	0	0	1	1	1	0
M02111:194:000000000-LT722:1:2110:13319:6452	1	1	1	1	1	0	0	0	0	0
M02111:194:000000000-LT722:1:2110:13319:9660	1	1	1	1	0	0	1	1	1	0
M02111:194:000000000-LT722:1:2110:13320:25717	1	1	1	1	1	0	0	0	0	0
M02111:194:000000000-LT722:1:2110:13320:29049	1	1	1	1	1	0	0	0	0	0
M02111:194:000000000-LT722:1:2110:13321:17458	1	0	0	0	0	0	0	0	0	0
M02111:194:000000000-LT722:1:2110:13321:25459	1	1	1	1	1	0	0	0	0	0
M02111:194:000000000-LT722:1:2110:13322:12227	1	1	1	1	0	0	1	1	1	0
M02111:194:000000000-LT722:1:2110:13322:18549	1	1	1	1	0	0	1	1	1	0
M02111:194:000000000-LT722:1:2110:13323:13626	1	1	1	1	0	0	1	1	1	0
M02111:194:000000000-LT722:1:2110:13323:15378	1	0	0	0	0	0	0	0	0	0
M02111:194:000000000-LT722:1:2110:13323:17161	1	1	1	1	1	0	0	0	0	0
M02111:194:000000000-LT722:1:2110:13324:15639	1	1	1	0	0	1	0	1	0	0
M02111:194:000000000-LT722:1:2110:13325:13807	1	1	1	1	0	0	1	1	1	0
M02111:194:000000000-LT722:1:2110:13325:15579	1	1	1	1	1	0	0	0	0	0
M02111:194:000000000-LT722:1:2110:13325:19002	1	1	1	1	1	0	0	0	0	0
M02111:194:000000000-LT722:1:2110:13326:2149	1	1	1	1	1	0	0	0	0	0
M02111:194:000000000-LT722:1:2110:13327:10079	1	1	1	1	1	0	0	0	0	0
M02111:194:000000000-LT722:1:2110:13327:10680	1	1	1	1	1	0	0	0	0	0
M02111:194:000000000-LT722:1:2110:13327:15285	1	1	1	1	1	0	0	0	0	0
M02111:194:000000000-LT722:1:2110:13327:17384	1	1	1	1	0	0	1	1	1	0
M02111:194:000000000-LT722:1:2110:13327:21221	1	1	1	1	1	0	0	0	0	0
M02111:194:000000000-LT722:1:2110:13327:25751	1	1	1	1	1	0	0	0	0	0
M02111:194:000000000-LT722:1:2110:13328:16298	1	1	1	1	1	0	0	0	0	0
M02111:194:000000000-LT722:1:2110:13328:20601	1	1	1	1	1	0	0	0	0	0
M02111:194:000000000-LT722:1:2110:13328:2653	1	1	1	1	1	0	0	0	0	0
M02111:194:000000000-LT722:1:2110:13328:3141	1	1	1	1	0	0	0	0	0	0
M02111:194:000000000-LT722:1:2110:13328:4083	1	1	1	1	0	0	1	1	1	0
M02111:194:000000000-LT722:1:2110:13328:5475	1	1	1	1	1	0	0	0	0	0
M02111:194:000000000-LT722:1:2110:13329:21928	1	1	1	1	0	0	1	1	1	0
M02111:194:000000000-LT722:1:2110:13330:10453	1	1	1	1	1	0	0	0	0	0
M02111:194:000000000-LT722:1:2110:13330:6700	1	1	1	1	0	0	0	0	0	0
M02111:194:000000000-LT722:1:2110:13330:8744	1	1	1	0	0	1	0	1	0	0
M02111:194:000000000-LT722:1:2110:13331:15960	1	1	1	1	1	0	0	0	0	0
M02111:194:000000000-LT722:1:2110:13331:17135	1	1	1	1	1	0	0	0	0	0
M02111:194:000000000-LT722:1:2110:13331:17888	1	1	1	1	1	0	0	0	0	0
M02111:194:000000000-LT722:1:2110:13331:19928	1	1	1	1	1	0	0	0	0	0
M02111:194:000000000-LT722:1:2110:13331:4030	1	1	1	1	1	0	0	0	0	0
M02111:194:000000000-LT722:1:2110:13331:5939	1	1	1	1	0	0	0	0	0	0
M02111:194:000000000-LT722:1:2110:13331:7074	1	1	1	1	0	0	1	1	1	0
M02111:194:000000000-LT722:1:2110:13332:12030	1	1	1	1	1	0	0	0	0	0
M02111:194:000000000-LT722:1:2110:13332:27380	1	1	1	1	1	0	0	0	0	0
M02111:194:000000000-LT722:1:2110:13332:7682	1	1	1	1	1	0	0	0	0	0
M02111:194:000000000-LT722:1:2110:13333:16844	1	1	1	1	0	0	1	1	1	0
M02111:194:000000000-LT722:1:2110:13333:18527	1	1	1	1	0	0	1	1	1	0
M02111:194:000000000-LT722:1:2110:13333:24576	1	1	1	1	1	0	0	0	0	0
M02111:194:000000000-LT722:1:2110:13333:25483	1	1	1	1	1	0	0	0	0	0
M02111:194:000000000-LT722:1:2110:13333:3577	1	1	1	1	0	0	1	1	1	0
M02111:194:000000000-LT722:1:2110:13334:10124	1	1	1	1	0	0	1	1	1	0
M02111:194:000000000-LT722:1:2110:13334:23660	1	1	1	1	1	0	0	0	0	0
M02111:194:000000000-LT722:1:2110:13334:7920	1	1	1	1	1	0	0	0	0	0
M02111:194:000000000-LT722:1:2110:13335:10753	1	1	1	1	0	0	1	1	1	0
M02111:194:000000000-LT722:1:2110:13335:13279	1	1	1	1	1	0	0	0	0	0
M02111:194:000000000-LT722:1:2110:13335:22262	1	1	0	0	0	0	0	0	0	0
M02111:194:000000000-LT722:1:2110:13335:27153	1	1	1	1	1	0	0	0	0	0
M02111:194:000000000-LT722:1:2110:13336:14309	1	1	1	1	1	0	0	0	0	0
M02111:194:000000000-LT722:1:2110:13336:20153	1	1	1	1	1	0	0	0	0	0
M02111:194:000000000-LT722:1:2110:13336:4335	1	1	1	1	0	0	1	1	1	0
M02111:194:000000000-LT722:1:2110:13336:9112	1	1	1	0	0	1	0	1	0	0
M02111:194:000000000-LT722:1:2110:13337:16511	1	1	1	1	1	0	0	0	0	0
M02111:194:000000000-LT722:1:2110:13337:25207	1	1	1	1	1	0	0	0	0	0
M02111:194:000000000-LT722:1:2110:13337:25302	1	1	1	1	0	0	1	1	1	0
M02111:194:000000000-LT722:1:2110:13337:26284	1	1	1	1	0	0	1	1	1	0
M02111:194:000000000-LT722:1:2110:13337:7860	1	1	1	1	0	0	1	1	1	0
M02111:194:000000000-LT722:1:2110:13338:10938	1	1	1	1	1	0	0	0	0	0
M02111:194:000000000-LT722:1:2110:13338:11328	1	1	1	1	1	0	0	0	0	0
M02111:194:000000000-LT722:1:2110:13338:18264	1	1	1	1	0	0	1	1	1	0
M02111:194:000000000-LT722:1:2110:13338:25944	1	1	1	1	1	0	0	0	0	0
M02111:194:000000000-LT722:1:2110:13338:27847	1	1	1	1	0	0	1	1	1	0
M02111:194:000000000-LT722:1:2110:13339:27485	1	1	1	0	0	1	0	1	0	0
M02111:194:000000000-LT722:1:2110:13340:18028	1	1	1	1	1	0	0	0	0	0
M02111:194:000000000-LT722:1:2110:13342:12382	1	1	1	1	1	0	0	0	0	0
M02111:194:000000000-LT722:1:2110:13342:1788	1	1	0	0	0	0	0	0	0	0
M02111:194:000000000-LT722:1:2110:13342:24444	1	1	1	1	0	0	1	1	1	0
M02111:194:000000000-LT722:1:2110:13342:25277	1	1	1	1	0	0	1	1	1	0
M02111:194:000000000-LT722:1:2110:13343:28009	1	1	0	0	0	0	0	0	0	0
M02111:194:000000000-LT722:1:2110:13343:3259	1	1	1	1	1	0	0	0	0	0
M02111:194:000000000-LT722:1:2110:13343:6296	1	1	1	1	0	0	1	1	1	0
M02111:194:000000000-LT722:1:2110:13344:11436	1	1	1	1	1	0	0	0	0	0
M02111:194:000000000-LT722:1:2110:13344:14240	1	1	1	1	0	0	0	0	0	0
M02111:194:000000000-LT722:1:2110:13344:22569	1	1	1	1	1	0	0	0	0	0
M02111:194:000000000-LT722:1:2110:13344:25172	1	1	1	1	1	0	0	0	0	0
M02111:194:000000000-LT722:1:2110:13344:3506	1	1	1	1	1	0	0	0	0	0
M02111:194:000000000-LT722:1:2110:13344:6083	1	1	1	0	0	1	0	1	0	0
M02111:194:000000000-LT722:1:2110:13344:8770	1	1	1	1	0	0	1	1	1	0
M02111:194:000000000-LT722:1:2110:13344:9902	1	1	1	1	0	0	1	1	1	0
M02111:194:000000000-LT722:1:2110:13345:10601	1	1	1	1	1	0	0	0	0	0
M02111:194:000000000-LT722:1:2110:13345:6935	1	1	1	1	0	0	1	1	1	0
M02111:194:000000000-LT722:1:2110:13346:11651	1	1	1	1	1	0	0	0	0	0
M02111:194:000000000-LT722:1:2110:13346:2770	1	1	0	0	0	0	0	0	0	0
M02111:194:000000000-LT722:1:2110:13346:5153	1	1	1	1	1	0	0	0	0	0
M02111:194:000000000-LT722:1:2110:13346:6877	1	1	1	1	0	0	1	1	1	0
M02111:194:000000000-LT722:1:2110:13347:20907	1	1	1	1	0	0	1	1	1	0
M02111:194:000000000-LT722:1:2110:13347:22866	1	1	1	0	0	1	0	1	0	0
M02111:194:000000000-LT722:1:2110:13347:23167	1	1	1	0	0	1	0	1	0	0
M02111:194:000000000-LT722:1:2110:13347:24334	1	1	1	1	1	0	0	0	0	0
M02111:194:000000000-LT722:1:2110:13347:3214	1	1	1	1	1	0	0	0	0	0
M02111:194:000000000-LT722:1:2110:13347:7080	1	1	1	1	1	0	0	0	0	0
M02111:194:000000000-LT722:1:2110:13348:10549	1	1	1	1	1	0	0	0	0	0
M02111:194:000000000-LT722:1:2110:13348:19171	1	1	1	1	1	0	0	0	0	0
M02111:194:000000000-LT722:1:2110:13348:19498	1	1	1	1	0	0	1	1	1	0
M02111:194:000000000-LT722:1:2110:13348:20828	1	1	1	1	1	0	0	0	0	0
M02111:194:000000000-LT722:1:2110:13348:6024	1	1	1	1	0	0	1	1	1	0
M02111:194:000000000-LT722:1:2110:13348:8957	1	1	1	0	0	1	0	1	0	0
M02111:194:000000000-LT722:1:2110:13349:20749	1	1	1	1	1	0	0	0	0	0
M02111:194:000000000-LT722:1:2110:13349:24586	1	1	1	1	0	0	1	1	1	0
M02111:194:000000000-LT722:1:2110:13349:26816	1	1	1	1	0	0	1	1	1	0
M02111:194:000000000-LT722:1:2110:13349:5484	1	1	1	1	1	0	0	0	0	0
M02111:194:000000000-LT722:1:2110:13350:14077	1	1	1	0	0	1	0	1	0	0
M02111:194:000000000-LT722:1:2110:13350:19827	1	1	1	1	1	0	0	0	0	0
M02111:194:000000000-LT722:1:2110:13350:22896	1	1	1	1	0	0	1	1	1	0
M02111:194:000000000-LT722:1:2110:13350:22953	1	1	1	1	1	0	0	0	0	0
M02111:194:000000000-LT722:1:2110:13350:23921	1	1	1	1	1	0	0	0	0	0
M02111:194:000000000-LT722:1:2110:13350:3419	1	1	1	1	1	0	0	0	0	0
M02111:194:000000000-LT722:1:2110:13350:8526	1	1	1	1	1	0	0	0	0	0
M02111:194:000000000-LT722:1:2110:13350:9814	1	1	1	1	1	0	0	0	0	0
M02111:194:000000000-LT722:1:2110:13351:19195	1	1	1	1	1	0	0	0	0	0
M02111:194:000000000-LT722:1:2110:13352:17249	1	1	1	1	1	0	0	0	0	0
M02111:194:000000000-LT722:1:2110:13352:24030	1	1	0	0	0	0	0	0	0	0
M02111:194:000000000-LT722:1:2110:13352:25693	1	1	1	1	0	0	1	1	1	0
M02111:194:000000000-LT722:1:2110:13352:5639	1	1	1	1	0	0	1	1	1	0
M02111:194:000000000-LT722:1:2110:13353:10117	1	1	1	1	1	0	0	0	0	0
M02111:194:000000000-LT722:1:2110:13353:11364	1	1	0	0	0	0	0	0	0	0
M02111:194:000000000-LT722:1:2110:13353:25870	1	1	1	1	1	0	0	0	0	0
M02111:194:000000000-LT722:1:2110:13353:3020	1	1	1	1	0	0	1	1	1	0
M02111:194:000000000-LT722:1:2110:13354:22152	1	1	1	1	0	0	1	1	1	0
M02111:194:000000000-LT722:1:2110:13354:26946	1	1	1	1	1	0	0	0	0	0
M02111:194:000000000-LT722:1:2110:13354:7738	1	1	1	1	0	0	1	1	1	0
M02111:194:000000000-LT722:1:2110:13355:12955	1	1	1	1	1	0	0	0	0	0
M02111:194:000000000-LT722:1:2110:13355:2314	1	1	1	1	1	0	0	0	0	0
M02111:194:000000000-LT722:1:2110:13355:27763	1	1	1	1	0	0	1	1	1	0
M02111:194:000000000-LT722:1:2110:13355:27783	1	1	1	1	1	0	0	0	0	0
M02111:194:000000000-LT722:1:2110:13355:28266	1	1	1	1	1	0	0	0	0	0
M02111:194:000000000-LT722:1:2110:13356:16178	1	1	1	0	0	1	0	1	0	0
M02111:194:000000000-LT722:1:2110:13356:1664	1	1	1	1	1	0	0	0	0	0
M02111:194:000000000-LT722:1:2110:13356:5434	1	1	1	0	0	1	0	1	0	0
M02111:194:000000000-LT722:1:2110:13357:21144	1	1	1	1	1	0	0	0	0	0
M02111:194:000000000-LT722:1:2110:13357:22636	1	1	1	1	1	0	0	0	0	0
M02111:194:000000000-LT722:1:2110:13358:11846	1	1	1	1	1	0	0	0	0	0
M02111:194:000000000-LT722:1:2110:13358:27459	1	1	1	1	1	0	0	0	0	0
M02111:194:000000000-LT722:1:2110:13358:8003	1	1	1	1	1	0	0	0	0	0
M02111:194:000000000-LT722:1:2110:13359:10010	1	1	1	1	1	0	0	0	0	0
M02111:194:000000000-LT722:1:2110:13359:11400	1	1	1	1	1	0	0	0	0	0
M02111:194:000000000-LT722:1:2110:13359:14590	1	1	1	1	1	0	0	0	0	0
M02111:194:000000000-LT722:1:2110:13359:20987	1	1	1	1	0	0	0	0	0	0
M02111:194:000000000-LT722:1:2110:13359:21736	1	1	1	1	0	0	1	1	1	0
M02111:194:000000000-LT722:1:2110:13359:7321	1	1	1	1	0	0	1	1	1	0
M02111:194:000000000-LT722:1:2110:13359:9181	1	1	1	1	1	0	0	0	0	0
M02111:194:000000000-LT722:1:2110:13360:12077	1	1	1	1	0	0	1	1	1	0
M02111:194:000000000-LT722:1:2110:13360:13095	1	1	1	1	1	0	0	0	0	0
M02111:194:000000000-LT722:1:2110:13360:21810	1	1	1	1	1	0	0	0	0	0
M02111:194:000000000-LT722:1:2110:13360:28527	1	1	1	1	1	0	0	0	0	0
M02111:194:000000000-LT722:1:2110:13360:3470	1	1	1	1	1	0	0	0	0	0
M02111:194:000000000-LT722:1:2110:13361:12990	1	1	1	1	0	0	1	1	1	0
M02111:194:000000000-LT722:1:2110:13361:23675	1	1	1	1	1	0	0	0	0	0
M02111:194:000000000-LT722:1:2110:13361:28849	1	1	1	1	1	0	0	0	0	0
M02111:194:000000000-LT722:1:2110:13361:9797	1	1	1	1	1	0	0	0	0	0
M02111:194:000000000-LT722:1:2110:13362:12886	1	1	1	1	1	0	0	0	0	0
M02111:194:000000000-LT722:1:2110:13362:15465	1	1	1	1	0	0	1	1	1	0
M02111:194:000000000-LT722:1:2110:13362:16786	1	1	1	1	0	0	1	1	1	0
M02111:194:000000000-LT722:1:2110:13362:17193	1	1	1	1	1	0	0	0	0	0
M02111:194:000000000-LT722:1:2110:13363:11551	1	1	1	1	0	0	0	0	0	0
M02111:194:000000000-LT722:1:2110:13363:1607	1	1	1	1	0	0	1	1	1	0
M02111:194:000000000-LT722:1:2110:13363:6892	1	1	1	1	0	0	1	1	1	0
M02111:194:000000000-LT722:1:2110:13363:9149	1	1	1	1	1	0	0	0	0	0
M02111:194:000000000-LT722:1:2110:13364:17484	1	1	1	1	0	0	1	1	1	0
M02111:194:000000000-LT722:1:2110:13364:22993	1	1	1	1	1	0	0	0	0	0
M02111:194:000000000-LT722:1:2110:13364:2495	1	1	1	1	0	0	1	1	1	0
M02111:194:000000000-LT722:1:2110:13364:27096	1	1	1	1	0	0	1	1	1	0
M02111:194:000000000-LT722:1:2110:13365:10387	1	1	1	1	0	0	1	1	1	0
M02111:194:000000000-LT722:1:2110:13365:13979	1	1	1	1	0	0	1	1	1	0
M02111:194:000000000-LT722:1:2110:13365:16540	1	1	1	1	1	0	0	0	0	0
M02111:194:000000000-LT722:1:2110:13365:18849	1	1	1	0	0	1	0	1	0	0
M02111:194:000000000-LT722:1:2110:13365:19827	1	1	1	0	0	1	0	1	0	0
M02111:194:000000000-LT722:1:2110:13366:17256	1	1	1	1	1	0	0	0	0	0
M02111:194:000000000-LT722:1:2110:13366:24199	1	1	1	0	0	1	0	1	0	0
M02111:194:000000000-LT722:1:2110:13366:8518	1	1	1	1	0	0	1	1	1	0
M02111:194:000000000-LT722:1:2110:13367:12174	1	1	1	1	1	0	0	0	0	0
M02111:194:000000000-LT722:1:2110:13367:17636	1	1	1	1	1	0	0	0	0	0
M02111:194:000000000-LT722:1:2110:13367:23173	1	1	1	1	0	0	0	0	0	0
M02111:194:000000000-LT722:1:2110:13367:2400	1	1	1	1	0	0	1	1	1	0
M02111:194:000000000-LT722:1:2110:13367:25212	1	1	0	0	0	0	0	0	0	0
M02111:194:000000000-LT722:1:2110:13367:28019	1	1	1	1	0	0	1	1	1	0
M02111:194:000000000-LT722:1:2110:13367:3632	1	1	1	1	1	0	0	0	0	0
M02111:194:000000000-LT722:1:2110:13367:7178	1	1	1	1	0	0	1	1	1	0
M02111:194:000000000-LT722:1:2110:13367:7652	1	1	1	1	1	0	0	0	0	0
M02111:194:000000000-LT722:1:2110:13368:1712	1	1	1	1	1	0	0	0	0	0
M02111:194:000000000-LT722:1:2110:13368:19585	1	1	1	1	0	0	1	1	1	0
M02111:194:000000000-LT722:1:2110:13368:28734	1	1	1	1	1	0	0	0	0	0
M02111:194:000000000-LT722:1:2110:13368:2935	1	1	1	1	0	0	1	1	1	0
M02111:194:000000000-LT722:1:2110:13368:4700	1	1	1	1	1	0	0	0	0	0
M02111:194:000000000-LT722:1:2110:13369:22281	1	1	1	1	1	0	0	0	0	0
M02111:194:000000000-LT722:1:2110:13369:22521	1	0	0	0	0	0	0	0	0	0
M02111:194:000000000-LT722:1:2110:13369:2526	1	1	1	1	1	0	0	0	0	0
M02111:194:000000000-LT722:1:2110:13370:13125	1	1	1	0	0	1	0	1	0	0
M02111:194:000000000-LT722:1:2110:13370:15142	1	1	1	1	0	0	0	0	0	0
M02111:194:000000000-LT722:1:2110:13370:16619	1	1	1	0	0	1	0	1	0	0
M02111:194:000000000-LT722:1:2110:13370:24296	1	1	1	1	1	0	0	0	0	0
M02111:194:000000000-LT722:1:2110:13370:4423	1	1	1	1	1	0	0	0	0	0
M02111:194:000000000-LT722:1:2110:13371:14268	1	1	1	1	1	0	0	0	0	0
M02111:194:000000000-LT722:1:2110:13371:25345	1	1	1	1	0	0	1	1	1	0
M02111:194:000000000-LT722:1:2110:13371:25625	1	1	1	1	1	0	0	0	0	0
M02111:194:000000000-LT722:1:2110:13372:18274	1	1	1	1	1	0	0	0	0	0
M02111:194:000000000-LT722:1:2110:13372:9950	1	1	1	1	1	0	0	0	0	0
M02111:194:000000000-LT722:1:2110:13373:10026	1	1	1	1	1	0	0	0	0	0
M02111:194:000000000-LT722:1:2110:13373:13942	1	1	1	1	1	0	0	0	0	0
M02111:194:000000000-LT722:1:2110:13373:18135	1	1	1	1	1	0	0	0	0	0
M02111:194:000000000-LT722:1:2110:13373:21221	1	1	0	0	0	0	0	0	0	0
M02111:194:000000000-LT722:1:2110:13373:5288	1	1	1	1	1	0	0	0	0	0
M02111:194:000000000-LT722:1:2110:13373:6298	1	1	1	1	0	0	1	1	1	0
M02111:194:000000000-LT722:1:2110:13374:12977	1	1	1	1	0	0	1	1	1	0
M02111:194:000000000-LT722:1:2110:13374:14044	1	1	1	0	0	1	0	1	0	0
M02111:194:000000000-LT722:1:2110:13374:16155	1	1	1	0	0	1	0	1	0	0
M02111:194:000000000-LT722:1:2110:13374:19293	1	1	1	1	0	0	1	1	1	0
M02111:194:000000000-LT722:1:2110:13374:27862	1	1	1	1	1	0	0	0	0	0
M02111:194:000000000-LT722:1:2110:13375:16945	1	1	1	1	0	0	1	1	1	0
M02111:194:000000000-LT722:1:2110:13375:21705	1	1	1	1	1	0	0	0	0	0
M02111:194:000000000-LT722:1:2110:13375:7935	1	1	1	1	0	0	1	1	1	0
M02111:194:000000000-LT722:1:2110:13377:11962	1	1	1	1	1	0	0	0	0	0
M02111:194:000000000-LT722:1:2110:13377:1926	1	1	1	1	1	0	0	0	0	0
M02111:194:000000000-LT722:1:2110:13377:20815	1	1	1	1	0	0	0	0	0	0
M02111:194:000000000-LT722:1:2110:13378:2426	1	1	1	1	1	0	0	0	0	0
M02111:194:000000000-LT722:1:2110:13379:17565	1	1	1	1	0	0	1	1	1	0
M02111:194:000000000-LT722:1:2110:13379:25743	1	1	1	1	1	0	0	0	0	0
M02111:194:000000000-LT722:1:2110:13379:3086	1	1	1	1	0	0	1	1	1	0
M02111:194:000000000-LT722:1:2110:13379:4551	1	1	1	1	1	0	0	0	0	0
M02111:194:000000000-LT722:1:2110:13379:8400	1	1	1	1	1	0	0	0	0	0
M02111:194:000000000-LT722:1:2110:13380:11009	1	1	1	1	1	0	0	0	0	0
M02111:194:000000000-LT722:1:2110:13380:19146	1	0	0	0	0	0	0	0	0	0
M02111:194:000000000-LT722:1:2110:13380:20837	1	1	1	1	1	0	0	0	0	0
M02111:194:000000000-LT722:1:2110:13380:21471	1	1	1	1	1	0	0	0	0	0
M02111:194:000000000-LT722:1:2110:13381:14762	1	1	1	0	0	1	0	1	0	0
M02111:194:000000000-LT722:1:2110:13381:16055	1	1	1	1	1	0	0	0	0	0
M02111:194:000000000-LT722:1:2110:13381:18000	1	1	1	1	0	0	1	1	1	0
M02111:194:000000000-LT722:1:2110:13381:23860	1	1	1	1	1	0	0	0	0	0
M02111:194:000000000-LT722:1:2110:13381:5576	1	1	1	1	1	0	0	0	0	0
M02111:194:000000000-LT722:1:2110:13381:6974	1	1	1	1	0	0	1	1	1	0
M02111:194:000000000-LT722:1:2110:13382:14577	1	1	1	1	0	0	1	1	1	0
M02111:194:000000000-LT722:1:2110:13382:22858	1	1	1	1	0	0	1	1	1	0
M02111:194:000000000-LT722:1:2110:13382:24980	1	1	1	1	1	0	0	0	0	0
M02111:194:000000000-LT722:1:2110:13383:15655	1	1	1	1	0	0	1	1	1	0
M02111:194:000000000-LT722:1:2110:13383:24851	1	1	1	1	0	0	1	1	1	0
M02111:194:000000000-LT722:1:2110:13384:23720	1	1	1	1	1	0	0	0	0	0
M02111:194:000000000-LT722:1:2110:13384:27344	1	1	1	1	0	0	1	1	1	0
M02111:194:000000000-LT722:1:2110:13385:7166	1	1	1	1	1	0	0	0	0	0
M02111:194:000000000-LT722:1:2110:13386:10998	1	1	1	1	1	0	0	0	0	0
M02111:194:000000000-LT722:1:2110:13386:2603	1	1	1	1	1	0	0	0	0	0
M02111:194:000000000-LT722:1:2110:13387:11860	1	1	1	1	1	0	0	0	0	0
M02111:194:000000000-LT722:1:2110:13387:20712	1	1	1	0	0	1	0	1	0	0
M02111:194:000000000-LT722:1:2110:13387:22896	1	1	1	1	0	0	1	1	1	0
M02111:194:000000000-LT722:1:2110:13388:19856	1	1	1	1	1	0	0	0	0	0
M02111:194:000000000-LT722:1:2110:13388:19969	1	1	1	1	0	0	1	1	1	0
M02111:194:000000000-LT722:1:2110:13388:7014	1	1	1	1	0	0	1	1	1	0
M02111:194:000000000-LT722:1:2110:13389:17041	1	1	0	0	0	0	0	0	0	0
M02111:194:000000000-LT722:1:2110:13389:28741	1	1	1	1	0	0	1	1	1	0
M02111:194:000000000-LT722:1:2110:13390:14446	1	1	1	1	0	0	1	1	1	0
M02111:194:000000000-LT722:1:2110:13390:17332	1	1	1	1	1	0	0	0	0	0
M02111:194:000000000-LT722:1:2110:13390:19381	1	1	1	1	1	0	0	0	0	0
M02111:194:000000000-LT722:1:2110:13390:25178	1	1	1	1	0	0	1	1	1	0
M02111:194:000000000-LT722:1:2110:13390:28694	1	1	1	1	0	0	0	0	0	0
M02111:194:000000000-LT722:1:2110:13391:11961	1	1	1	1	0	0	1	1	1	0
M02111:194:000000000-LT722:1:2110:13391:22733	1	1	1	1	0	0	1	1	1	0
M02111:194:000000000-LT722:1:2110:13391:27489	1	1	1	1	1	0	0	0	0	0
M02111:194:000000000-LT722:1:2110:13391:28059	1	1	1	0	0	1	0	1	0	0
M02111:194:000000000-LT722:1:2110:13392:15841	1	1	1	1	1	0	0	0	0	0
M02111:194:000000000-LT722:1:2110:13392:4568	1	1	1	1	1	0	0	0	0	0
M02111:194:000000000-LT722:1:2110:13393:11831	1	1	1	1	0	0	1	1	1	0
M02111:194:000000000-LT722:1:2110:13393:15265	1	1	0	0	0	0	0	0	0	0
M02111:194:000000000-LT722:1:2110:13393:19449	1	1	1	1	1	0	0	0	0	0
M02111:194:000000000-LT722:1:2110:13393:22338	1	1	1	1	1	0	0	0	0	0
M02111:194:000000000-LT722:1:2110:13393:24603	1	1	1	1	0	0	1	1	1	0
M02111:194:000000000-LT722:1:2110:13393:6109	1	1	1	1	1	0	0	0	0	0
M02111:194:000000000-LT722:1:2110:13393:6293	1	1	1	1	0	0	1	1	1	0
M02111:194:000000000-LT722:1:2110:13394:16267	1	1	1	1	0	0	1	1	1	0
M02111:194:000000000-LT722:1:2110:13394:26351	1	1	1	1	0	0	1	1	1	0
M02111:194:000000000-LT722:1:2110:13395:11997	1	1	1	0	0	1	0	1	0	0
M02111:194:000000000-LT722:1:2110:13395:3691	1	1	1	1	0	0	1	1	1	0
M02111:194:000000000-LT722:1:2110:13395:4295	1	1	1	1	1	0	0	0	0	0
M02111:194:000000000-LT722:1:2110:13396:6820	1	1	1	1	1	0	0	0	0	0
M02111:194:000000000-LT722:1:2110:13397:14494	1	1	1	1	1	0	0	0	0	0
M02111:194:000000000-LT722:1:2110:13397:19404	1	1	1	1	0	0	1	1	1	0
M02111:194:000000000-LT722:1:2110:13397:3340	1	1	1	1	1	0	0	0	0	0
M02111:194:000000000-LT722:1:2110:13398:3100	1	1	0	0	0	0	0	0	0	0
M02111:194:000000000-LT722:1:2110:13398:4658	1	1	1	1	1	0	0	0	0	0
M02111:194:000000000-LT722:1:2110:13398:7601	1	1	1	1	1	0	0	0	0	0
M02111:194:000000000-LT722:1:2110:13398:7625	1	1	1	1	1	0	0	0	0	0
M02111:194:000000000-LT722:1:2110:13399:1903	1	1	1	1	1	0	0	0	0	0
M02111:194:000000000-LT722:1:2110:13399:19264	1	1	1	0	0	1	0	1	0	0
M02111:194:000000000-LT722:1:2110:13399:24791	1	1	1	1	0	0	1	1	1	0
M02111:194:000000000-LT722:1:2110:13400:21267	1	1	1	1	1	0	0	0	0	0
M02111:194:000000000-LT722:1:2110:13400:28584	1	1	1	1	1	0	0	0	0	0
M02111:194:000000000-LT722:1:2110:13401:16087	1	1	1	0	0	1	0	1	0	0
M02111:194:000000000-LT722:1:2110:13402:11198	1	1	1	1	1	0	0	0	0	0
M02111:194:000000000-LT722:1:2110:13402:14809	1	1	1	1	0	0	1	1	1	0
M02111:194:000000000-LT722:1:2110:13402:18726	1	1	1	1	1	0	0	0	0	0
M02111:194:000000000-LT722:1:2110:13402:20159	1	1	1	1	1	0	0	0	0	0
M02111:194:000000000-LT722:1:2110:13402:6552	1	1	1	1	1	0	0	0	0	0
M02111:194:000000000-LT722:1:2110:13403:14548	1	1	1	0	0	1	0	1	0	0
M02111:194:000000000-LT722:1:2110:13403:19796	1	1	1	0	0	1	0	1	0	0
M02111:194:000000000-LT722:1:2110:13403:23600	1	1	1	1	1	0	0	0	0	0
M02111:194:000000000-LT722:1:2110:13403:23735	1	1	1	1	1	0	0	0	0	0
M02111:194:000000000-LT722:1:2110:13404:15418	1	1	1	1	1	0	0	0	0	0
M02111:194:000000000-LT722:1:2110:13404:22270	1	1	1	0	0	1	0	1	0	0
M02111:194:000000000-LT722:1:2110:13404:2771	1	1	1	1	1	0	0	0	0	0
M02111:194:000000000-LT722:1:2110:13404:3914	1	1	1	1	0	0	1	1	1	0
M02111:194:000000000-LT722:1:2110:13404:7176	1	1	1	1	1	0	0	0	0	0
M02111:194:000000000-LT722:1:2110:13405:20361	1	1	0	0	0	0	0	0	0	0
M02111:194:000000000-LT722:1:2110:13405:24101	1	1	1	1	1	0	0	0	0	0
M02111:194:000000000-LT722:1:2110:13405:5770	1	1	1	1	0	0	1	1	1	0
M02111:194:000000000-LT722:1:2110:13406:10025	1	1	1	1	0	0	0	0	0	0
M02111:194:000000000-LT722:1:2110:13406:13621	1	1	1	1	1	0	0	0	0	0
M02111:194:000000000-LT722:1:2110:13406:14275	1	1	1	1	1	0	0	0	0	0
M02111:194:000000000-LT722:1:2110:13406:16357	1	1	1	0	0	1	0	1	0	0
M02111:194:000000000-LT722:1:2110:13406:16926	1	1	1	1	1	0	0	0	0	0
M02111:194:000000000-LT722:1:2110:13406:5025	1	1	1	1	1	0	0	0	0	0
M02111:194:000000000-LT722:1:2110:13407:22016	1	1	1	1	1	0	0	0	0	0
M02111:194:000000000-LT722:1:2110:13407:26647	1	1	1	1	1	0	0	0	0	0
M02111:194:000000000-LT722:1:2110:13407:4425	1	1	1	1	0	0	1	1	1	0
M02111:194:000000000-LT722:1:2110:13407:7993	1	1	1	1	1	0	0	0	0	0
M02111:194:000000000-LT722:1:2110:13407:8413	1	1	1	0	0	1	0	1	0	0
M02111:194:000000000-LT722:1:2110:13407:8453	1	1	1	1	1	0	0	0	0	0
M02111:194:000000000-LT722:1:2110:13408:2115	1	1	1	1	1	0	0	0	0	0
M02111:194:000000000-LT722:1:2110:13408:25344	1	1	1	1	1	0	0	0	0	0
M02111:194:000000000-LT722:1:2110:13409:13936	1	1	1	1	1	0	0	0	0	0
M02111:194:000000000-LT722:1:2110:13409:17874	1	1	1	0	0	1	0	1	0	0
M02111:194:000000000-LT722:1:2110:13409:3128	1	1	1	1	1	0	0	0	0	0
M02111:194:000000000-LT722:1:2110:13410:12800	1	1	1	1	1	0	0	0	0	0
M02111:194:000000000-LT722:1:2110:13410:12862	1	1	1	1	1	0	0	0	0	0
M02111:194:000000000-LT722:1:2110:13410:14414	1	1	1	1	0	0	1	1	1	0
M02111:194:000000000-LT722:1:2110:13410:18515	1	1	1	1	0	0	1	1	1	0
M02111:194:000000000-LT722:1:2110:13410:25933	1	1	1	1	0	0	1	1	1	0
M02111:194:000000000-LT722:1:2110:13411:12342	1	1	1	1	0	0	1	1	1	0
M02111:194:000000000-LT722:1:2110:13411:16536	1	1	0	0	0	0	0	0	0	0
M02111:194:000000000-LT722:1:2110:13411:17114	1	1	1	1	1	0	0	0	0	0
M02111:194:000000000-LT722:1:2110:13411:20693	1	1	1	1	1	0	0	0	0	0
M02111:194:000000000-LT722:1:2110:13411:21879	1	1	1	1	0	0	1	1	1	0
M02111:194:000000000-LT722:1:2110:13412:18075	1	1	0	0	0	0	0	0	0	0
M02111:194:000000000-LT722:1:2110:13412:20626	1	1	0	0	0	0	0	0	0	0
M02111:194:000000000-LT722:1:2110:13412:27390	1	1	1	1	0	0	1	1	1	0
M02111:194:000000000-LT722:1:2110:13412:5237	1	0	0	0	0	0	0	0	0	0
M02111:194:000000000-LT722:1:2110:13413:2041	1	1	1	1	0	0	1	1	1	0
M02111:194:000000000-LT722:1:2110:13413:23755	1	1	1	1	1	0	0	0	0	0
M02111:194:000000000-LT722:1:2110:13413:23953	1	1	1	0	0	1	0	1	0	0
M02111:194:000000000-LT722:1:2110:13413:3381	1	1	1	1	0	0	1	1	1	0
M02111:194:000000000-LT722:1:2110:13413:8935	1	1	1	1	0	0	0	0	0	0
M02111:194:000000000-LT722:1:2110:13414:17386	1	1	1	1	1	0	0	0	0	0
M02111:194:000000000-LT722:1:2110:13414:6293	1	1	1	1	1	0	0	0	0	0
M02111:194:000000000-LT722:1:2110:13415:10276	1	1	0	0	0	0	0	0	0	0
M02111:194:000000000-LT722:1:2110:13415:21260	1	1	1	1	0	0	1	1	1	0
M02111:194:000000000-LT722:1:2110:13416:22673	1	1	1	1	0	0	1	1	1	0
M02111:194:000000000-LT722:1:2110:13416:23585	1	1	1	1	0	0	1	1	1	0
M02111:194:000000000-LT722:1:2110:13416:4632	1	1	1	1	1	0	0	0	0	0
M02111:194:000000000-LT722:1:2110:13417:10561	1	1	1	1	0	0	1	1	1	0
M02111:194:000000000-LT722:1:2110:13417:13573	1	1	1	1	0	0	1	1	1	0
M02111:194:000000000-LT722:1:2110:13417:21770	1	1	1	1	1	0	0	0	0	0
M02111:194:000000000-LT722:1:2110:13417:5718	1	1	1	1	1	0	0	0	0	0
M02111:194:000000000-LT722:1:2110:13418:12030	1	1	1	1	1	0	0	0	0	0
M02111:194:000000000-LT722:1:2110:13418:16186	1	1	1	1	0	0	1	1	1	0
M02111:194:000000000-LT722:1:2110:13419:12731	1	1	1	1	1	0	0	0	0	0
M02111:194:000000000-LT722:1:2110:13419:14026	1	1	1	1	0	0	1	1	1	0
M02111:194:000000000-LT722:1:2110:13420:19312	1	1	1	1	1	0	0	0	0	0
M02111:194:000000000-LT722:1:2110:13420:26582	1	1	1	1	0	0	1	1	1	0
M02111:194:000000000-LT722:1:2110:13421:11543	1	1	1	1	1	0	0	0	0	0
M02111:194:000000000-LT722:1:2110:13421:24451	1	1	1	1	1	0	0	0	0	0
M02111:194:000000000-LT722:1:2110:13421:5167	1	1	1	1	0	0	0	0	0	0
M02111:194:000000000-LT722:1:2110:13422:21711	1	1	1	1	0	0	1	1	1	0
M02111:194:000000000-LT722:1:2110:13422:28303	1	1	1	1	1	0	0	0	0	0
M02111:194:000000000-LT722:1:2110:13423:12073	1	1	1	1	0	0	0	0	0	0
M02111:194:000000000-LT722:1:2110:13423:15622	1	1	1	1	0	0	1	1	1	0
M02111:194:000000000-LT722:1:2110:13423:7613	1	1	1	1	1	0	0	0	0	0
M02111:194:000000000-LT722:1:2110:13424:10372	1	1	1	1	1	0	0	0	0	0
M02111:194:000000000-LT722:1:2110:13424:11694	1	1	1	1	0	0	1	1	1	0
M02111:194:000000000-LT722:1:2110:13424:16365	1	1	1	1	1	0	0	0	0	0
M02111:194:000000000-LT722:1:2110:13424:3551	1	1	1	1	1	0	0	0	0	0
M02111:194:000000000-LT722:1:2110:13424:5548	1	1	1	1	0	0	1	1	1	0
M02111:194:000000000-LT722:1:2110:13425:18377	1	1	1	1	0	0	1	1	1	0
M02111:194:000000000-LT722:1:2110:13425:21609	1	1	1	0	0	1	0	1	0	0
M02111:194:000000000-LT722:1:2110:13425:22854	1	1	1	1	1	0	0	0	0	0
M02111:194:000000000-LT722:1:2110:13426:13063	1	1	1	0	0	1	0	1	0	0
M02111:194:000000000-LT722:1:2110:13426:19818	1	1	1	1	1	0	0	0	0	0
M02111:194:000000000-LT722:1:2110:13426:21308	1	1	1	1	1	0	0	0	0	0
M02111:194:000000000-LT722:1:2110:13426:2138	1	1	1	1	0	0	1	1	1	0
M02111:194:000000000-LT722:1:2110:13426:7175	1	1	1	1	0	0	0	0	0	0
M02111:194:000000000-LT722:1:2110:13426:9467	1	1	1	1	0	0	1	1	1	0
M02111:194:000000000-LT722:1:2110:13427:13448	1	1	1	1	0	0	1	1	1	0
M02111:194:000000000-LT722:1:2110:13427:25904	1	1	1	1	0	0	1	1	1	0
M02111:194:000000000-LT722:1:2110:13428:10410	1	1	1	0	0	1	0	1	0	0
M02111:194:000000000-LT722:1:2110:13428:20002	1	1	1	1	1	0	0	0	0	0
M02111:194:000000000-LT722:1:2110:13429:20305	1	1	1	1	1	0	0	0	0	0
M02111:194:000000000-LT722:1:2110:13429:2845	1	1	1	1	0	0	1	1	1	0
M02111:194:000000000-LT722:1:2110:13430:14926	1	1	1	1	0	0	1	1	1	0
M02111:194:000000000-LT722:1:2110:13430:27152	1	1	1	0	0	1	0	1	0	0
M02111:194:000000000-LT722:1:2110:13430:5398	1	1	0	0	0	0	0	0	0	0
M02111:194:000000000-LT722:1:2110:13430:6783	1	1	1	1	1	0	0	0	0	0
M02111:194:000000000-LT722:1:2110:13431:10840	1	1	1	1	1	0	0	0	0	0
M02111:194:000000000-LT722:1:2110:13431:15437	1	1	1	1	0	0	1	1	1	0
M02111:194:000000000-LT722:1:2110:13431:4799	1	1	1	0	0	1	0	1	0	0
M02111:194:000000000-LT722:1:2110:13431:7313	1	1	0	0	0	0	0	0	0	0
M02111:194:000000000-LT722:1:2110:13432:5629	1	1	1	1	0	0	1	1	1	0
M02111:194:000000000-LT722:1:2110:13433:1938	1	1	1	0	0	1	0	1	0	0
M02111:194:000000000-LT722:1:2110:13433:24784	1	1	1	1	1	0	0	0	0	0
M02111:194:000000000-LT722:1:2110:13433:25678	1	1	1	0	0	1	0	1	0	0
M02111:194:000000000-LT722:1:2110:13433:4367	1	1	1	1	1	0	0	0	0	0
M02111:194:000000000-LT722:1:2110:13433:4775	1	1	1	1	0	0	1	1	1	0
M02111:194:000000000-LT722:1:2110:13433:9356	1	1	1	1	1	0	0	0	0	0
M02111:194:000000000-LT722:1:2110:13434:5009	1	1	1	1	1	0	0	0	0	0
M02111:194:000000000-LT722:1:2110:13435:2214	1	1	1	1	1	0	0	0	0	0
M02111:194:000000000-LT722:1:2110:13435:23858	1	1	1	1	1	0	0	0	0	0
M02111:194:000000000-LT722:1:2110:13435:26499	1	1	1	1	0	0	1	1	1	0
M02111:194:000000000-LT722:1:2110:13435:27415	1	1	1	1	1	0	0	0	0	0
M02111:194:000000000-LT722:1:2110:13436:17343	1	1	1	0	0	1	0	1	0	0
M02111:194:000000000-LT722:1:2110:13436:27603	1	1	1	1	0	0	0	0	0	0
M02111:194:000000000-LT722:1:2110:13436:7565	1	1	1	1	1	0	0	0	0	0
M02111:194:000000000-LT722:1:2110:13436:9131	1	1	1	0	0	1	0	1	0	0
M02111:194:000000000-LT722:1:2110:13436:9572	1	1	1	1	1	0	0	0	0	0
M02111:194:000000000-LT722:1:2110:13437:17255	1	1	0	0	0	0	0	0	0	0
M02111:194:000000000-LT722:1:2110:13437:22202	1	1	1	1	0	0	1	1	1	0
M02111:194:000000000-LT722:1:2110:13437:24839	1	1	0	0	0	0	0	0	0	0
M02111:194:000000000-LT722:1:2110:13437:27988	1	1	1	1	0	0	1	1	1	0
M02111:194:000000000-LT722:1:2110:13437:4865	1	1	1	1	0	0	0	0	0	0
M02111:194:000000000-LT722:1:2110:13438:13686	1	1	1	1	1	0	0	0	0	0
M02111:194:000000000-LT722:1:2110:13438:17140	1	1	1	1	0	0	1	1	1	0
M02111:194:000000000-LT722:1:2110:13438:20725	1	1	1	1	1	0	0	0	0	0
M02111:194:000000000-LT722:1:2110:13438:3706	1	1	1	1	0	0	1	1	1	0
M02111:194:000000000-LT722:1:2110:13438:3782	1	1	1	1	1	0	0	0	0	0
M02111:194:000000000-LT722:1:2110:13439:16059	1	1	1	1	1	0	0	0	0	0
M02111:194:000000000-LT722:1:2110:13439:21478	1	1	1	1	1	0	0	0	0	0
M02111:194:000000000-LT722:1:2110:13439:24445	1	1	1	1	1	0	0	0	0	0
M02111:194:000000000-LT722:1:2110:13439:8300	1	1	1	1	1	0	0	0	0	0
M02111:194:000000000-LT722:1:2110:13440:25701	1	1	1	1	1	0	0	0	0	0
M02111:194:000000000-LT722:1:2110:13440:7694	1	1	1	1	1	0	0	0	0	0
M02111:194:000000000-LT722:1:2110:13441:18219	1	1	1	1	1	0	0	0	0	0
M02111:194:000000000-LT722:1:2110:13442:19440	1	1	1	1	0	0	1	1	1	0
M02111:194:000000000-LT722:1:2110:13442:3040	1	1	1	1	0	0	1	1	1	0
M02111:194:000000000-LT722:1:2110:13442:8275	1	1	0	0	0	0	0	0	0	0
M02111:194:000000000-LT722:1:2110:13442:9677	1	1	1	1	0	0	1	1	1	0
M02111:194:000000000-LT722:1:2110:13443:14668	1	1	1	1	1	0	0	0	0	0
M02111:194:000000000-LT722:1:2110:13443:24074	1	1	1	1	1	0	0	0	0	0
M02111:194:000000000-LT722:1:2110:13443:3531	1	1	1	1	1	0	0	0	0	0
M02111:194:000000000-LT722:1:2110:13444:2939	1	1	1	0	0	1	0	1	0	0
M02111:194:000000000-LT722:1:2110:13445:28904	1	1	1	1	1	0	0	0	0	0
M02111:194:000000000-LT722:1:2110:13446:15738	1	1	1	1	1	0	0	0	0	0
M02111:194:000000000-LT722:1:2110:13446:2812	1	1	1	1	1	0	0	0	0	0
M02111:194:000000000-LT722:1:2110:13446:2832	1	1	1	1	0	0	1	1	1	0
M02111:194:000000000-LT722:1:2110:13446:8154	1	1	0	0	0	0	0	0	0	0
M02111:194:000000000-LT722:1:2110:13446:8869	1	1	1	1	1	0	0	0	0	0
M02111:194:000000000-LT722:1:2110:13447:10409	1	1	1	1	1	0	0	0	0	0
M02111:194:000000000-LT722:1:2110:13447:10748	1	1	1	0	0	1	0	1	0	0
M02111:194:000000000-LT722:1:2110:13447:17769	1	1	1	1	0	0	1	1	1	0
M02111:194:000000000-LT722:1:2110:13447:1920	1	1	1	0	0	1	0	1	0	0
M02111:194:000000000-LT722:1:2110:13447:20507	1	1	1	1	0	0	1	1	1	0
M02111:194:000000000-LT722:1:2110:13447:26544	1	1	1	1	1	0	0	0	0	0
M02111:194:000000000-LT722:1:2110:13447:26722	1	1	1	1	1	0	0	0	0	0
M02111:194:000000000-LT722:1:2110:13448:19318	1	1	1	1	1	0	0	0	0	0
M02111:194:000000000-LT722:1:2110:13448:24089	1	1	1	1	1	0	0	0	0	0
M02111:194:000000000-LT722:1:2110:13448:26296	1	1	0	0	0	0	0	0	0	0
M02111:194:000000000-LT722:1:2110:13448:27919	1	1	1	1	1	0	0	0	0	0
M02111:194:000000000-LT722:1:2110:13448:7125	1	1	1	1	0	0	1	1	1	0
M02111:194:000000000-LT722:1:2110:13449:10595	1	1	1	1	0	0	1	1	1	0
M02111:194:000000000-LT722:1:2110:13449:19682	1	1	1	1	0	0	1	1	1	0
M02111:194:000000000-LT722:1:2110:13449:23939	1	1	1	1	1	0	0	0	0	0
M02111:194:000000000-LT722:1:2110:13449:24215	1	1	1	1	1	0	0	0	0	0
M02111:194:000000000-LT722:1:2110:13449:3898	1	1	1	1	0	0	1	1	1	0
M02111:194:000000000-LT722:1:2110:13450:12406	1	1	1	1	1	0	0	0	0	0
M02111:194:000000000-LT722:1:2110:13450:21692	1	1	1	0	0	1	0	1	0	0
M02111:194:000000000-LT722:1:2110:13450:2292	1	1	0	0	0	0	0	0	0	0
M02111:194:000000000-LT722:1:2110:13450:8793	1	1	1	1	0	0	1	1	1	0
M02111:194:000000000-LT722:1:2110:13451:28056	1	1	1	1	1	0	0	0	0	0
M02111:194:000000000-LT722:1:2110:13451:3382	1	1	1	1	0	0	1	1	1	0
M02111:194:000000000-LT722:1:2110:13451:8421	1	1	1	1	1	0	0	0	0	0
M02111:194:000000000-LT722:1:2110:13452:11089	1	1	1	1	1	0	0	0	0	0
M02111:194:000000000-LT722:1:2110:13452:14214	1	1	1	1	1	0	0	0	0	0
M02111:194:000000000-LT722:1:2110:13452:24024	1	1	1	1	1	0	0	0	0	0
M02111:194:000000000-LT722:1:2110:13454:11275	1	1	0	0	0	0	0	0	0	0
M02111:194:000000000-LT722:1:2110:13455:17279	1	1	1	1	0	0	1	1	1	0
M02111:194:000000000-LT722:1:2110:13455:20432	1	1	1	0	0	1	0	1	0	0
M02111:194:000000000-LT722:1:2110:13455:22679	1	1	1	1	1	0	0	0	0	0
M02111:194:000000000-LT722:1:2110:13455:4767	1	1	1	1	1	0	0	0	0	0
M02111:194:000000000-LT722:1:2110:13456:23059	1	1	1	1	0	0	1	1	1	0
M02111:194:000000000-LT722:1:2110:13457:18964	1	1	1	1	0	0	1	1	1	0
M02111:194:000000000-LT722:1:2110:13457:27797	1	1	1	1	1	0	0	0	0	0
M02111:194:000000000-LT722:1:2110:13457:7029	1	1	0	0	0	0	0	0	0	0
M02111:194:000000000-LT722:1:2110:13457:9132	1	1	1	1	1	0	0	0	0	0
M02111:194:000000000-LT722:1:2110:13458:21730	1	1	1	1	0	0	1	1	1	0
M02111:194:000000000-LT722:1:2110:13458:2385	1	1	1	1	1	0	0	0	0	0
M02111:194:000000000-LT722:1:2110:13458:2795	1	1	1	1	1	0	0	0	0	0
M02111:194:000000000-LT722:1:2110:13458:9670	1	1	1	1	0	0	0	0	0	0
M02111:194:000000000-LT722:1:2110:13459:10983	1	1	1	1	1	0	0	0	0	0
M02111:194:000000000-LT722:1:2110:13459:14163	1	1	1	1	1	0	0	0	0	0
M02111:194:000000000-LT722:1:2110:13459:15451	1	1	1	1	0	0	0	0	0	0
M02111:194:000000000-LT722:1:2110:13459:1683	1	1	1	1	1	0	0	0	0	0
M02111:194:000000000-LT722:1:2110:13459:23545	1	1	1	1	1	0	0	0	0	0
M02111:194:000000000-LT722:1:2110:13459:27254	1	1	1	1	0	0	1	1	1	0
M02111:194:000000000-LT722:1:2110:13459:2733	1	1	1	1	1	0	0	0	0	0
M02111:194:000000000-LT722:1:2110:13459:3740	1	1	1	0	0	1	0	1	0	0
M02111:194:000000000-LT722:1:2110:13459:5440	1	1	1	1	1	0	0	0	0	0
M02111:194:000000000-LT722:1:2110:13459:9230	1	1	1	0	0	1	0	1	0	0
M02111:194:000000000-LT722:1:2110:13460:24706	1	1	1	1	1	0	0	0	0	0
M02111:194:000000000-LT722:1:2110:13460:27097	1	1	1	1	0	0	1	1	1	0
M02111:194:000000000-LT722:1:2110:13460:29103	1	1	1	0	0	1	0	1	1	0
M02111:194:000000000-LT722:1:2110:13461:19180	1	1	1	1	0	0	1	1	1	0
M02111:194:000000000-LT722:1:2110:13461:21937	1	1	1	1	0	0	0	0	0	0
M02111:194:000000000-LT722:1:2110:13461:26973	1	1	1	1	0	0	1	1	1	0
M02111:194:000000000-LT722:1:2110:13461:29032	1	1	1	1	1	0	0	0	0	0
M02111:194:000000000-LT722:1:2110:13461:3083	1	1	1	1	0	0	1	1	1	0
M02111:194:000000000-LT722:1:2110:13461:8373	1	1	1	1	0	0	1	1	1	0
M02111:194:000000000-LT722:1:2110:13462:11398	1	1	1	1	1	0	0	0	0	0
M02111:194:000000000-LT722:1:2110:13462:12522	1	1	1	1	1	0	0	0	0	0
M02111:194:000000000-LT722:1:2110:13462:23285	1	1	1	1	1	0	0	0	0	0
M02111:194:000000000-LT722:1:2110:13462:2505	1	1	1	1	1	0	0	0	0	0
M02111:194:000000000-LT722:1:2110:13462:27854	1	1	1	1	0	0	1	1	1	0
M02111:194:000000000-LT722:1:2110:13462:4385	1	1	1	0	0	1	0	1	0	0
M02111:194:000000000-LT722:1:2110:13462:5655	1	1	0	0	0	0	0	0	0	0
M02111:194:000000000-LT722:1:2110:13463:4938	1	1	1	1	1	0	0	0	0	0
M02111:194:000000000-LT722:1:2110:13463:9261	1	1	1	1	0	0	1	1	1	0
M02111:194:000000000-LT722:1:2110:13464:16438	1	1	1	1	1	0	0	0	0	0
M02111:194:000000000-LT722:1:2110:13464:18079	1	1	1	1	1	0	0	0	0	0
M02111:194:000000000-LT722:1:2110:13464:18527	1	1	1	1	0	0	0	0	0	0
M02111:194:000000000-LT722:1:2110:13464:19370	1	1	1	1	1	0	0	0	0	0
M02111:194:000000000-LT722:1:2110:13464:20300	1	1	1	1	0	0	1	1	1	0
M02111:194:000000000-LT722:1:2110:13464:20824	1	1	1	1	0	0	1	1	1	0
M02111:194:000000000-LT722:1:2110:13464:24068	1	1	1	1	0	0	0	0	0	0
M02111:194:000000000-LT722:1:2110:13464:5137	1	1	1	1	0	0	1	1	1	0
M02111:194:000000000-LT722:1:2110:13465:19730	1	1	1	1	1	0	0	0	0	0
M02111:194:000000000-LT722:1:2110:13465:2272	1	1	1	1	1	0	0	0	0	0
M02111:194:000000000-LT722:1:2110:13465:23903	1	1	1	1	1	0	0	0	0	0
M02111:194:000000000-LT722:1:2110:13465:26220	1	1	1	1	1	0	0	0	0	0
M02111:194:000000000-LT722:1:2110:13466:24044	1	1	0	0	0	0	0	0	0	0
M02111:194:000000000-LT722:1:2110:13466:6163	1	1	1	1	0	0	0	0	0	0
M02111:194:000000000-LT722:1:2110:13466:6458	1	1	1	1	0	0	1	1	1	0
M02111:194:000000000-LT722:1:2110:13467:25587	1	1	1	1	1	0	0	0	0	0
M02111:194:000000000-LT722:1:2110:13467:26869	1	1	1	1	1	0	0	0	0	0
M02111:194:000000000-LT722:1:2110:13467:5578	1	1	1	1	0	0	1	1	1	0
M02111:194:000000000-LT722:1:2110:13468:12578	1	1	1	1	1	0	0	0	0	0
M02111:194:000000000-LT722:1:2110:13468:28115	1	1	1	1	1	0	0	0	0	0
M02111:194:000000000-LT722:1:2110:13468:3279	1	1	1	1	1	0	0	0	0	0
M02111:194:000000000-LT722:1:2110:13468:5302	1	1	1	1	0	0	1	1	1	0
M02111:194:000000000-LT722:1:2110:13469:10518	1	1	1	1	0	0	1	1	1	0
M02111:194:000000000-LT722:1:2110:13469:10999	1	1	1	1	0	0	0	0	0	0
M02111:194:000000000-LT722:1:2110:13469:11459	1	1	1	0	0	1	0	1	0	0
M02111:194:000000000-LT722:1:2110:13469:16466	1	1	1	0	0	1	0	1	0	0
M02111:194:000000000-LT722:1:2110:13469:18201	1	1	1	1	1	0	0	0	0	0
M02111:194:000000000-LT722:1:2110:13469:20211	1	1	1	1	0	0	1	1	1	0
M02111:194:000000000-LT722:1:2110:13469:21757	1	1	1	1	1	0	0	0	0	0
M02111:194:000000000-LT722:1:2110:13470:3159	1	1	1	1	1	0	0	0	0	0
M02111:194:000000000-LT722:1:2110:13470:5610	1	1	1	1	0	0	1	1	1	0
M02111:194:000000000-LT722:1:2110:13470:9861	1	1	1	1	0	0	1	1	1	0
M02111:194:000000000-LT722:1:2110:13471:14574	1	1	0	0	0	0	0	0	0	0
M02111:194:000000000-LT722:1:2110:13471:15703	1	1	1	1	1	0	0	0	0	0
M02111:194:000000000-LT722:1:2110:13471:25941	1	1	1	1	1	0	0	0	0	0
M02111:194:000000000-LT722:1:2110:13471:3713	1	1	1	1	0	0	1	1	1	0
M02111:194:000000000-LT722:1:2110:13471:6226	1	1	1	0	0	1	0	1	0	0
M02111:194:000000000-LT722:1:2110:13472:25145	1	1	1	1	1	0	0	0	0	0
M02111:194:000000000-LT722:1:2110:13473:11066	1	1	1	1	1	0	0	0	0	0
M02111:194:000000000-LT722:1:2110:13473:11183	1	1	1	1	1	0	0	0	0	0
M02111:194:000000000-LT722:1:2110:13473:21431	1	1	1	1	0	0	1	1	1	0
M02111:194:000000000-LT722:1:2110:13473:2220	1	1	1	1	1	0	0	0	0	0
M02111:194:000000000-LT722:1:2110:13474:14099	1	1	1	1	0	0	1	1	1	0
M02111:194:000000000-LT722:1:2110:13474:21712	1	1	1	1	1	0	0	0	0	0
M02111:194:000000000-LT722:1:2110:13474:23238	1	1	1	1	1	0	0	0	0	0
M02111:194:000000000-LT722:1:2110:13474:4071	1	1	1	1	1	0	0	0	0	0
M02111:194:000000000-LT722:1:2110:13474:9231	1	1	1	1	0	0	0	0	0	0
M02111:194:000000000-LT722:1:2110:13474:9517	1	1	1	1	0	0	1	1	1	0
M02111:194:000000000-LT722:1:2110:13475:10874	1	1	1	1	1	0	0	0	0	0
M02111:194:000000000-LT722:1:2110:13475:20273	1	1	1	0	0	1	0	1	0	0
M02111:194:000000000-LT722:1:2110:13475:23613	1	1	1	1	0	0	1	1	1	0
M02111:194:000000000-LT722:1:2110:13475:28013	1	1	1	1	1	0	0	0	0	0
M02111:194:000000000-LT722:1:2110:13475:5722	1	1	1	1	1	0	0	0	0	0
M02111:194:000000000-LT722:1:2110:13476:13947	1	1	1	1	0	0	1	1	1	0
M02111:194:000000000-LT722:1:2110:13476:20075	1	1	1	1	1	0	0	0	0	0
M02111:194:000000000-LT722:1:2110:13476:20172	1	1	1	0	0	1	0	1	0	0
M02111:194:000000000-LT722:1:2110:13476:21040	1	1	1	1	1	0	0	0	0	0
M02111:194:000000000-LT722:1:2110:13476:8094	1	1	1	0	0	1	0	1	1	0
M02111:194:000000000-LT722:1:2110:13477:21651	1	1	1	1	1	0	0	0	0	0
M02111:194:000000000-LT722:1:2110:13477:3920	1	1	1	1	1	0	0	0	0	0
M02111:194:000000000-LT722:1:2110:13478:14366	1	1	1	1	1	0	0	0	0	0
M02111:194:000000000-LT722:1:2110:13478:17907	1	1	1	1	1	0	0	0	0	0
M02111:194:000000000-LT722:1:2110:13478:22109	1	1	1	1	0	0	0	0	0	0
M02111:194:000000000-LT722:1:2110:13479:12013	1	1	1	1	1	0	0	0	0	0
M02111:194:000000000-LT722:1:2110:13479:22000	1	1	0	0	0	0	0	0	0	0
M02111:194:000000000-LT722:1:2110:13479:23979	1	1	1	1	1	0	0	0	0	0
M02111:194:000000000-LT722:1:2110:13479:3867	1	1	1	0	0	1	0	1	0	0
M02111:194:000000000-LT722:1:2110:13479:6116	1	1	1	1	0	0	1	1	1	0
M02111:194:000000000-LT722:1:2110:13479:8377	1	1	1	1	0	0	1	1	1	0
M02111:194:000000000-LT722:1:2110:13480:22516	1	1	1	1	0	0	1	1	1	0
M02111:194:000000000-LT722:1:2110:13480:4903	1	1	1	1	0	0	1	1	1	0
M02111:194:000000000-LT722:1:2110:13480:7325	1	1	1	1	1	0	0	0	0	0
M02111:194:000000000-LT722:1:2110:13481:1892	1	1	1	1	0	0	1	1	1	0
M02111:194:000000000-LT722:1:2110:13481:19952	1	1	1	1	1	0	0	0	0	0
M02111:194:000000000-LT722:1:2110:13481:26702	1	1	1	1	1	0	0	0	0	0
M02111:194:000000000-LT722:1:2110:13481:4955	1	1	1	1	0	0	1	1	1	0
M02111:194:000000000-LT722:1:2110:13481:8737	1	1	1	1	1	0	0	0	0	0
M02111:194:000000000-LT722:1:2110:13482:13310	1	1	1	1	1	0	0	0	0	0
M02111:194:000000000-LT722:1:2110:13482:15209	1	1	1	1	0	0	1	1	1	0
M02111:194:000000000-LT722:1:2110:13482:15939	1	1	1	1	1	0	0	0	0	0
M02111:194:000000000-LT722:1:2110:13482:22760	1	1	1	1	0	0	1	1	1	0
M02111:194:000000000-LT722:1:2110:13482:23372	1	1	1	1	1	0	0	0	0	0
M02111:194:000000000-LT722:1:2110:13482:8509	1	1	1	1	0	0	1	1	1	0
M02111:194:000000000-LT722:1:2110:13482:8787	1	1	1	1	0	0	0	0	0	0
M02111:194:000000000-LT722:1:2110:13483:14824	1	1	0	0	0	0	0	0	0	0
M02111:194:000000000-LT722:1:2110:13483:16486	1	1	1	1	1	0	0	0	0	0
M02111:194:000000000-LT722:1:2110:13483:23106	1	1	1	1	1	0	0	0	0	0
M02111:194:000000000-LT722:1:2110:13483:5318	1	1	1	1	0	0	1	1	1	0
M02111:194:000000000-LT722:1:2110:13483:6678	1	1	1	1	0	0	1	1	1	0
M02111:194:000000000-LT722:1:2110:13484:28128	1	1	1	1	1	0	0	0	0	0
M02111:194:000000000-LT722:1:2110:13484:5627	1	1	1	1	0	0	1	1	1	0
M02111:194:000000000-LT722:1:2110:13484:9597	1	1	1	1	1	0	0	0	0	0
M02111:194:000000000-LT722:1:2110:13485:12176	1	1	1	1	1	0	0	0	0	0
M02111:194:000000000-LT722:1:2110:13485:14336	1	1	1	1	1	0	0	0	0	0
M02111:194:000000000-LT722:1:2110:13485:1572	1	1	1	1	0	0	1	1	1	0
M02111:194:000000000-LT722:1:2110:13485:17463	1	1	1	1	0	0	1	1	1	0
M02111:194:000000000-LT722:1:2110:13485:22578	1	1	1	1	1	0	0	0	0	0
M02111:194:000000000-LT722:1:2110:13485:27909	1	1	1	1	0	0	0	0	0	0
M02111:194:000000000-LT722:1:2110:13485:4061	1	1	1	0	0	1	0	1	0	0
M02111:194:000000000-LT722:1:2110:13486:10695	1	1	1	1	0	0	1	1	1	0
M02111:194:000000000-LT722:1:2110:13486:15072	1	1	0	0	0	0	0	0	0	0
M02111:194:000000000-LT722:1:2110:13486:15617	1	1	1	1	0	0	1	1	1	0
M02111:194:000000000-LT722:1:2110:13486:16799	1	1	1	1	0	0	1	1	1	0
M02111:194:000000000-LT722:1:2110:13486:1831	1	1	1	1	0	0	1	1	1	0
M02111:194:000000000-LT722:1:2110:13486:24308	1	1	1	1	0	0	1	1	1	0
M02111:194:000000000-LT722:1:2110:13486:24480	1	1	1	1	0	0	1	1	1	0
M02111:194:000000000-LT722:1:2110:13486:29149	1	1	1	1	0	0	0	0	0	0
M02111:194:000000000-LT722:1:2110:13486:9434	1	1	1	1	1	0	0	0	0	0
M02111:194:000000000-LT722:1:2110:13487:22969	1	1	1	1	0	0	1	1	1	0
M02111:194:000000000-LT722:1:2110:13487:3620	1	1	1	0	0	1	0	1	0	0
M02111:194:000000000-LT722:1:2110:13487:5191	1	1	1	1	0	0	1	1	1	0
M02111:194:000000000-LT722:1:2110:13487:6154	1	1	1	1	0	0	1	1	1	0
M02111:194:000000000-LT722:1:2110:13488:20595	1	1	1	1	0	0	1	1	1	0
M02111:194:000000000-LT722:1:2110:13488:8878	1	1	1	1	0	0	1	1	1	0
M02111:194:000000000-LT722:1:2110:13489:2638	1	1	1	1	1	0	0	0	0	0
M02111:194:000000000-LT722:1:2110:13489:9500	1	1	1	1	1	0	0	0	0	0
M02111:194:000000000-LT722:1:2110:13490:12032	1	1	1	1	1	0	0	0	0	0
M02111:194:000000000-LT722:1:2110:13490:18145	1	1	1	1	1	0	0	0	0	0
M02111:194:000000000-LT722:1:2110:13490:27093	1	1	1	1	1	0	0	0	0	0
M02111:194:000000000-LT722:1:2110:13490:9734	1	1	1	1	1	0	0	0	0	0
M02111:194:000000000-LT722:1:2110:13491:3215	1	1	1	1	0	0	1	1	1	0
M02111:194:000000000-LT722:1:2110:13491:4047	1	1	0	0	0	0	0	0	0	0
M02111:194:000000000-LT722:1:2110:13492:2337	1	1	1	1	1	0	0	0	0	0
M02111:194:000000000-LT722:1:2110:13492:24837	1	1	1	1	1	0	0	0	0	0
M02111:194:000000000-LT722:1:2110:13492:28873	1	1	1	1	1	0	0	0	0	0
M02111:194:000000000-LT722:1:2110:13493:18522	1	1	1	1	0	0	1	1	1	0
M02111:194:000000000-LT722:1:2110:13493:22079	1	1	1	1	1	0	0	0	0	0
M02111:194:000000000-LT722:1:2110:13493:22354	1	1	1	1	1	0	0	0	0	0
M02111:194:000000000-LT722:1:2110:13493:25989	1	1	1	1	1	0	0	0	0	0
M02111:194:000000000-LT722:1:2110:13494:14075	1	1	1	1	1	0	0	0	0	0
M02111:194:000000000-LT722:1:2110:13494:18964	1	1	1	0	0	1	0	1	0	0
M02111:194:000000000-LT722:1:2110:13494:20307	1	1	1	1	0	0	0	0	0	0
M02111:194:000000000-LT722:1:2110:13494:21428	1	1	1	1	1	0	0	0	0	0
M02111:194:000000000-LT722:1:2110:13494:26723	1	1	1	1	0	0	1	1	1	0
M02111:194:000000000-LT722:1:2110:13495:5371	1	1	1	1	0	0	1	1	1	0
M02111:194:000000000-LT722:1:2110:13496:11790	1	1	1	1	1	0	0	0	0	0
M02111:194:000000000-LT722:1:2110:13496:21632	1	1	1	1	1	0	0	0	0	0
M02111:194:000000000-LT722:1:2110:13497:10717	1	1	1	1	1	0	0	0	0	0
M02111:194:000000000-LT722:1:2110:13498:2134	1	1	1	1	1	0	0	0	0	0
M02111:194:000000000-LT722:1:2110:13498:21793	1	1	1	1	0	0	1	1	1	0
M02111:194:000000000-LT722:1:2110:13498:22323	1	1	1	1	0	0	1	1	1	0
M02111:194:000000000-LT722:1:2110:13498:25010	1	1	1	1	1	0	0	0	0	0
M02111:194:000000000-LT722:1:2110:13498:25581	1	1	1	1	1	0	0	0	0	0
M02111:194:000000000-LT722:1:2110:13498:9390	1	1	1	1	1	0	0	0	0	0
M02111:194:000000000-LT722:1:2110:13499:27710	1	1	1	1	1	0	0	0	0	0
M02111:194:000000000-LT722:1:2110:13500:12060	1	1	1	1	1	0	0	0	0	0
M02111:194:000000000-LT722:1:2110:13500:12360	1	1	1	1	1	0	0	0	0	0
M02111:194:000000000-LT722:1:2110:13500:27689	1	1	1	1	0	0	1	1	1	0
M02111:194:000000000-LT722:1:2110:13500:9301	1	1	1	1	1	0	0	0	0	0
M02111:194:000000000-LT722:1:2110:13501:11004	1	1	1	1	0	0	1	1	1	0
M02111:194:000000000-LT722:1:2110:13501:13160	1	1	1	1	0	0	1	1	1	0
M02111:194:000000000-LT722:1:2110:13501:23272	1	1	1	1	1	0	0	0	0	0
M02111:194:000000000-LT722:1:2110:13501:28133	1	1	1	1	1	0	0	0	0	0
M02111:194:000000000-LT722:1:2110:13502:18853	1	1	1	1	1	0	0	0	0	0
M02111:194:000000000-LT722:1:2110:13502:7409	1	1	1	1	0	0	1	1	1	0
M02111:194:000000000-LT722:1:2110:13502:7773	1	1	1	1	0	0	1	1	1	0
M02111:194:000000000-LT722:1:2110:13503:17219	1	1	1	1	0	0	0	0	0	0
M02111:194:000000000-LT722:1:2110:13504:11416	1	1	1	1	1	0	0	0	0	0
M02111:194:000000000-LT722:1:2110:13505:20943	1	1	0	0	0	0	0	0	0	0
M02111:194:000000000-LT722:1:2110:13505:4138	1	1	1	1	0	0	0	0	0	0
M02111:194:000000000-LT722:1:2110:13505:4560	1	1	1	1	1	0	0	0	0	0
M02111:194:000000000-LT722:1:2110:13505:6090	1	1	1	1	1	0	0	0	0	0
M02111:194:000000000-LT722:1:2110:13505:7478	1	1	1	1	1	0	0	0	0	0
M02111:194:000000000-LT722:1:2110:13505:9711	1	1	1	1	0	0	1	1	1	0
M02111:194:000000000-LT722:1:2110:13506:24425	1	1	1	1	1	0	0	0	0	0
M02111:194:000000000-LT722:1:2110:13506:8805	1	1	1	1	1	0	0	0	0	0
M02111:194:000000000-LT722:1:2110:13507:10651	1	1	1	1	0	0	1	1	1	0
M02111:194:000000000-LT722:1:2110:13507:11253	1	1	1	1	0	0	1	1	1	0
M02111:194:000000000-LT722:1:2110:13507:11649	1	1	1	1	1	0	0	0	0	0
M02111:194:000000000-LT722:1:2110:13507:16645	1	1	1	1	1	0	0	0	0	0
M02111:194:000000000-LT722:1:2110:13507:24583	1	1	1	1	1	0	0	0	0	0
M02111:194:000000000-LT722:1:2110:13507:24775	1	1	1	1	0	0	1	1	1	0
M02111:194:000000000-LT722:1:2110:13507:28093	1	1	1	1	1	0	0	0	0	0
M02111:194:000000000-LT722:1:2110:13508:21578	1	1	1	1	1	0	0	0	0	0
M02111:194:000000000-LT722:1:2110:13508:22712	1	1	1	1	1	0	0	0	0	0
M02111:194:000000000-LT722:1:2110:13508:27215	1	1	0	0	0	0	0	0	0	0
M02111:194:000000000-LT722:1:2110:13508:28214	1	1	1	1	1	0	0	0	0	0
M02111:194:000000000-LT722:1:2110:13508:4817	1	1	0	0	0	0	0	0	0	0
M02111:194:000000000-LT722:1:2110:13508:9525	1	1	1	1	1	0	0	0	0	0
M02111:194:000000000-LT722:1:2110:13508:9926	1	1	1	1	1	0	0	0	0	0
M02111:194:000000000-LT722:1:2110:13509:14729	1	1	0	0	0	0	0	0	0	0
M02111:194:000000000-LT722:1:2110:13509:21076	1	1	1	1	0	0	1	1	1	0
M02111:194:000000000-LT722:1:2110:13509:7336	1	1	1	1	0	0	1	1	1	0
M02111:194:000000000-LT722:1:2110:13509:7524	1	1	1	1	1	0	0	0	0	0
M02111:194:000000000-LT722:1:2110:13510:9042	1	1	1	1	1	0	0	0	0	0
M02111:194:000000000-LT722:1:2110:13511:12753	1	1	1	1	1	0	0	0	0	0
M02111:194:000000000-LT722:1:2110:13511:14818	1	1	1	1	0	0	1	1	1	0
M02111:194:000000000-LT722:1:2110:13511:15447	1	1	1	1	1	0	0	0	0	0
M02111:194:000000000-LT722:1:2110:13511:16807	1	1	1	1	1	0	0	0	0	0
M02111:194:000000000-LT722:1:2110:13511:21646	1	1	1	1	1	0	0	0	0	0
M02111:194:000000000-LT722:1:2110:13511:27249	1	1	1	1	0	0	1	1	1	0
M02111:194:000000000-LT722:1:2110:13511:28872	1	1	1	1	0	0	1	1	1	0
M02111:194:000000000-LT722:1:2110:13511:3659	1	1	0	0	0	0	0	0	0	0
M02111:194:000000000-LT722:1:2110:13512:21911	1	1	1	1	1	0	0	0	0	0
M02111:194:000000000-LT722:1:2110:13512:28021	1	1	1	1	0	0	1	1	1	0
M02111:194:000000000-LT722:1:2110:13512:4516	1	1	1	1	1	0	0	0	0	0
M02111:194:000000000-LT722:1:2110:13513:19408	1	1	1	1	1	0	0	0	0	0
M02111:194:000000000-LT722:1:2110:13513:21309	1	1	1	1	1	0	0	0	0	0
M02111:194:000000000-LT722:1:2110:13513:22863	1	1	1	0	0	1	0	1	0	0
M02111:194:000000000-LT722:1:2110:13513:2345	1	1	1	0	0	1	0	1	0	0
M02111:194:000000000-LT722:1:2110:13513:23777	1	1	1	1	1	0	0	0	0	0
M02111:194:000000000-LT722:1:2110:13513:27754	1	1	1	1	1	0	0	0	0	0
M02111:194:000000000-LT722:1:2110:13514:10536	1	1	1	1	0	0	1	1	1	0
M02111:194:000000000-LT722:1:2110:13514:17468	1	1	1	1	1	0	0	0	0	0
M02111:194:000000000-LT722:1:2110:13514:18288	1	1	1	1	1	0	0	0	0	0
M02111:194:000000000-LT722:1:2110:13514:18969	1	1	1	1	0	0	1	1	1	0
M02111:194:000000000-LT722:1:2110:13514:3835	1	1	1	1	0	0	1	1	1	0
M02111:194:000000000-LT722:1:2110:13514:6639	1	1	1	0	0	1	0	1	0	0
M02111:194:000000000-LT722:1:2110:13514:9425	1	1	1	1	0	0	1	1	1	0
M02111:194:000000000-LT722:1:2110:13514:9780	1	1	1	1	0	0	1	1	1	0
M02111:194:000000000-LT722:1:2110:13515:19569	1	1	1	1	0	0	1	1	1	0
M02111:194:000000000-LT722:1:2110:13515:26510	1	1	1	1	0	0	1	1	1	0
M02111:194:000000000-LT722:1:2110:13515:3775	1	1	1	1	1	0	0	0	0	0
M02111:194:000000000-LT722:1:2110:13516:14750	1	1	1	1	0	0	1	1	1	0
M02111:194:000000000-LT722:1:2110:13516:17297	1	1	1	1	0	0	1	1	1	0
M02111:194:000000000-LT722:1:2110:13516:19265	1	1	1	1	0	0	1	1	1	0
M02111:194:000000000-LT722:1:2110:13516:26881	1	1	1	1	1	0	0	0	0	0
M02111:194:000000000-LT722:1:2110:13516:2706	1	1	1	1	1	0	0	0	0	0
M02111:194:000000000-LT722:1:2110:13516:4309	1	1	1	1	1	0	0	0	0	0
M02111:194:000000000-LT722:1:2110:13516:4972	1	1	1	0	0	1	0	1	0	0
M02111:194:000000000-LT722:1:2110:13516:6199	1	1	1	1	0	0	1	1	1	0
M02111:194:000000000-LT722:1:2110:13517:11546	1	1	1	0	0	1	0	1	1	0
M02111:194:000000000-LT722:1:2110:13517:25246	1	1	1	1	1	0	0	0	0	0
M02111:194:000000000-LT722:1:2110:13518:1678	1	1	1	1	1	0	0	0	0	0
M02111:194:000000000-LT722:1:2110:13518:17778	1	1	1	1	1	0	0	0	0	0
M02111:194:000000000-LT722:1:2110:13518:28272	1	1	0	0	0	0	0	0	0	0
M02111:194:000000000-LT722:1:2110:13518:29053	1	1	1	1	1	0	0	0	0	0
M02111:194:000000000-LT722:1:2110:13518:4233	1	1	1	1	1	0	0	0	0	0
M02111:194:000000000-LT722:1:2110:13519:13406	1	1	1	1	0	0	0	0	0	0
M02111:194:000000000-LT722:1:2110:13519:14050	1	1	1	1	0	0	1	1	1	0
M02111:194:000000000-LT722:1:2110:13519:17563	1	1	1	1	0	0	1	1	1	0
M02111:194:000000000-LT722:1:2110:13520:22809	1	1	1	1	1	0	0	0	0	0
M02111:194:000000000-LT722:1:2110:13521:15704	1	1	1	1	1	0	0	0	0	0
M02111:194:000000000-LT722:1:2110:13521:17145	1	1	1	1	0	0	1	1	1	0
M02111:194:000000000-LT722:1:2110:13521:1795	1	1	1	1	0	0	1	1	1	0
M02111:194:000000000-LT722:1:2110:13521:22451	1	1	1	1	1	0	0	0	0	0
M02111:194:000000000-LT722:1:2110:13521:28191	1	1	1	1	0	0	1	1	1	0
M02111:194:000000000-LT722:1:2110:13521:3419	1	1	1	1	0	0	1	1	1	0
M02111:194:000000000-LT722:1:2110:13521:6582	1	1	1	1	0	0	1	1	1	0
M02111:194:000000000-LT722:1:2110:13521:8705	1	1	1	0	0	1	0	1	0	0
M02111:194:000000000-LT722:1:2110:13522:8060	1	1	1	1	1	0	0	0	0	0
M02111:194:000000000-LT722:1:2110:13523:14555	1	1	1	1	1	0	0	0	0	0
M02111:194:000000000-LT722:1:2110:13524:18940	1	1	1	1	0	0	1	1	1	0
M02111:194:000000000-LT722:1:2110:13524:23482	1	1	1	1	0	0	1	1	1	0
M02111:194:000000000-LT722:1:2110:13525:23431	1	1	1	1	1	0	0	0	0	0
M02111:194:000000000-LT722:1:2110:13525:6890	1	1	1	1	1	0	0	0	0	0
M02111:194:000000000-LT722:1:2110:13526:21121	1	1	1	1	1	0	0	0	0	0
M02111:194:000000000-LT722:1:2110:13526:24091	1	1	1	1	0	0	1	1	1	0
M02111:194:000000000-LT722:1:2110:13526:25486	1	1	0	0	0	0	0	0	0	0
M02111:194:000000000-LT722:1:2110:13526:2768	1	1	1	0	0	1	0	1	0	0
M02111:194:000000000-LT722:1:2110:13526:28497	1	1	0	0	0	0	0	0	0	0
M02111:194:000000000-LT722:1:2110:13527:22946	1	1	1	1	1	0	0	0	0	0
M02111:194:000000000-LT722:1:2110:13527:24554	1	1	1	1	0	0	1	1	1	0
M02111:194:000000000-LT722:1:2110:13527:24760	1	1	1	0	0	1	0	1	0	0
M02111:194:000000000-LT722:1:2110:13527:26653	1	1	1	1	0	0	1	1	1	0
M02111:194:000000000-LT722:1:2110:13527:3650	1	1	1	1	1	0	0	0	0	0
M02111:194:000000000-LT722:1:2110:13528:14483	1	1	1	1	1	0	0	0	0	0
M02111:194:000000000-LT722:1:2110:13528:6481	1	1	0	0	0	0	0	0	0	0
M02111:194:000000000-LT722:1:2110:13528:9646	1	1	1	1	0	0	1	1	1	0
M02111:194:000000000-LT722:1:2110:13529:12113	1	1	1	1	0	0	0	0	0	0
M02111:194:000000000-LT722:1:2110:13529:16627	1	1	1	1	0	0	1	1	1	0
M02111:194:000000000-LT722:1:2110:13529:20992	1	1	1	1	1	0	0	0	0	0
M02111:194:000000000-LT722:1:2110:13530:12804	1	1	1	1	1	0	0	0	0	0
M02111:194:000000000-LT722:1:2110:13530:14785	1	1	0	0	0	0	0	0	0	0
M02111:194:000000000-LT722:1:2110:13530:17919	1	1	0	0	0	0	0	0	0	0
M02111:194:000000000-LT722:1:2110:13530:18674	1	1	1	1	1	0	0	0	0	0
M02111:194:000000000-LT722:1:2110:13530:4526	1	0	0	0	0	0	0	0	0	0
M02111:194:000000000-LT722:1:2110:13530:7804	1	1	1	1	1	0	0	0	0	0
M02111:194:000000000-LT722:1:2110:13531:11386	1	1	1	0	0	1	0	1	0	0
M02111:194:000000000-LT722:1:2110:13531:11650	1	1	1	1	0	0	1	1	1	0
M02111:194:000000000-LT722:1:2110:13532:17342	1	1	1	1	0	0	1	1	1	0
M02111:194:000000000-LT722:1:2110:13532:24470	1	1	1	1	0	0	1	1	1	0
M02111:194:000000000-LT722:1:2110:13533:15487	1	1	1	1	1	0	0	0	0	0
M02111:194:000000000-LT722:1:2110:13533:25138	1	1	1	1	0	0	1	1	1	0
M02111:194:000000000-LT722:1:2110:13533:27845	1	1	1	1	1	0	0	0	0	0
M02111:194:000000000-LT722:1:2110:13534:11966	1	1	1	1	0	0	1	1	1	0
M02111:194:000000000-LT722:1:2110:13534:1789	1	1	1	0	0	1	0	1	0	0
M02111:194:000000000-LT722:1:2110:13534:18447	1	1	1	1	1	0	0	0	0	0
M02111:194:000000000-LT722:1:2110:13534:28565	1	1	1	1	0	0	1	1	1	0
M02111:194:000000000-LT722:1:2110:13535:20367	1	1	1	1	1	0	0	0	0	0
M02111:194:000000000-LT722:1:2110:13535:25995	1	1	1	1	1	0	0	0	0	0
M02111:194:000000000-LT722:1:2110:13535:3749	1	1	0	0	0	0	0	0	0	0
M02111:194:000000000-LT722:1:2110:13535:3924	1	1	1	1	1	0	0	0	0	0
M02111:194:000000000-LT722:1:2110:13536:18312	1	1	1	1	0	0	1	1	1	0
M02111:194:000000000-LT722:1:2110:13536:22358	1	1	1	1	1	0	0	0	0	0
M02111:194:000000000-LT722:1:2110:13536:23309	1	1	1	1	1	0	0	0	0	0
M02111:194:000000000-LT722:1:2110:13536:8133	1	1	1	0	0	1	0	1	0	0
M02111:194:000000000-LT722:1:2110:13536:8966	1	1	1	1	1	0	0	0	0	0
M02111:194:000000000-LT722:1:2110:13537:13467	1	1	1	1	0	0	1	1	1	0
M02111:194:000000000-LT722:1:2110:13537:15303	1	1	1	1	0	0	1	1	1	0
M02111:194:000000000-LT722:1:2110:13537:1763	1	1	1	1	1	0	0	0	0	0
M02111:194:000000000-LT722:1:2110:13537:26741	1	1	1	1	1	0	0	0	0	0
M02111:194:000000000-LT722:1:2110:13538:10875	1	1	1	1	1	0	0	0	0	0
M02111:194:000000000-LT722:1:2110:13538:13657	1	1	1	1	1	0	0	0	0	0
M02111:194:000000000-LT722:1:2110:13538:13996	1	1	1	1	1	0	0	0	0	0
M02111:194:000000000-LT722:1:2110:13538:2697	1	1	0	0	0	0	0	0	0	0
M02111:194:000000000-LT722:1:2110:13538:9271	1	1	1	1	0	0	0	0	0	0
M02111:194:000000000-LT722:1:2110:13539:10979	1	1	1	1	0	0	1	1	1	0
M02111:194:000000000-LT722:1:2110:13539:11948	1	1	0	0	0	0	0	0	0	0
M02111:194:000000000-LT722:1:2110:13539:12359	1	1	1	1	1	0	0	0	0	0
M02111:194:000000000-LT722:1:2110:13539:23691	1	1	1	1	0	0	0	0	0	0
M02111:194:000000000-LT722:1:2110:13539:27214	1	1	1	1	1	0	0	0	0	0
M02111:194:000000000-LT722:1:2110:13539:8347	1	0	0	0	0	0	0	0	0	0
M02111:194:000000000-LT722:1:2110:13540:4947	1	1	1	1	1	0	0	0	0	0
M02111:194:000000000-LT722:1:2110:13541:11323	1	1	0	0	0	0	0	0	0	0
M02111:194:000000000-LT722:1:2110:13541:12201	1	1	1	1	1	0	0	0	0	0
M02111:194:000000000-LT722:1:2110:13541:14999	1	1	1	0	0	1	0	1	0	0
M02111:194:000000000-LT722:1:2110:13542:20118	1	1	1	1	1	0	0	0	0	0
M02111:194:000000000-LT722:1:2110:13542:2463	1	1	1	1	0	0	1	1	1	0
M02111:194:000000000-LT722:1:2110:13542:25156	1	1	1	1	0	0	1	1	1	0
M02111:194:000000000-LT722:1:2110:13542:25275	1	1	1	1	1	0	0	0	0	0
M02111:194:000000000-LT722:1:2110:13543:13416	1	1	1	1	1	0	0	0	0	0
M02111:194:000000000-LT722:1:2110:13543:7379	1	1	1	0	0	1	0	1	0	0
M02111:194:000000000-LT722:1:2110:13544:14060	1	1	1	1	1	0	0	0	0	0
M02111:194:000000000-LT722:1:2110:13544:19195	1	1	1	1	1	0	0	0	0	0
M02111:194:000000000-LT722:1:2110:13546:18638	1	1	1	1	0	0	1	1	1	0
M02111:194:000000000-LT722:1:2110:13546:20341	1	1	1	1	0	0	1	1	1	0
M02111:194:000000000-LT722:1:2110:13546:22593	1	1	1	1	0	0	1	1	1	0
M02111:194:000000000-LT722:1:2110:13546:24042	1	1	1	1	1	0	0	0	0	0
M02111:194:000000000-LT722:1:2110:13546:3048	1	1	1	1	1	0	0	0	0	0
M02111:194:000000000-LT722:1:2110:13546:6668	1	1	1	1	0	0	1	1	1	0
M02111:194:000000000-LT722:1:2110:13546:9500	1	1	1	1	1	0	0	0	0	0
M02111:194:000000000-LT722:1:2110:13546:9864	1	1	1	1	1	0	0	0	0	0
M02111:194:000000000-LT722:1:2110:13547:19666	1	1	1	1	1	0	0	0	0	0
M02111:194:000000000-LT722:1:2110:13547:22636	1	1	1	1	0	0	0	0	0	0
M02111:194:000000000-LT722:1:2110:13547:23442	1	1	1	1	0	0	1	1	1	0
M02111:194:000000000-LT722:1:2110:13547:28320	1	1	1	1	1	0	0	0	0	0
M02111:194:000000000-LT722:1:2110:13547:4164	1	1	1	1	0	0	1	1	1	0
M02111:194:000000000-LT722:1:2110:13548:12713	1	1	1	1	0	0	1	1	1	0
M02111:194:000000000-LT722:1:2110:13548:22368	1	1	1	0	0	1	0	1	0	0
M02111:194:000000000-LT722:1:2110:13548:22385	1	1	1	1	1	0	0	0	0	0
M02111:194:000000000-LT722:1:2110:13549:14779	1	1	1	1	1	0	0	0	0	0
M02111:194:000000000-LT722:1:2110:13549:24367	1	1	1	1	0	0	1	1	1	0
M02111:194:000000000-LT722:1:2110:13549:26558	1	1	1	0	0	1	0	1	0	0
M02111:194:000000000-LT722:1:2110:13549:26905	1	1	1	1	1	0	0	0	0	0
M02111:194:000000000-LT722:1:2110:13549:27014	1	1	1	1	0	0	0	0	0	0
M02111:194:000000000-LT722:1:2110:13549:5918	1	1	1	1	1	0	0	0	0	0
M02111:194:000000000-LT722:1:2110:13550:15061	1	1	1	1	0	0	1	1	1	0
M02111:194:000000000-LT722:1:2110:13550:15293	1	1	1	1	1	0	0	0	0	0
M02111:194:000000000-LT722:1:2110:13550:15326	1	1	1	1	1	0	0	0	0	0
M02111:194:000000000-LT722:1:2110:13550:1625	1	1	0	0	0	0	0	0	0	0
M02111:194:000000000-LT722:1:2110:13550:2396	1	1	1	1	1	0	0	0	0	0
M02111:194:000000000-LT722:1:2110:13551:15902	1	1	1	1	1	0	0	0	0	0
M02111:194:000000000-LT722:1:2110:13551:17862	1	1	0	0	0	0	0	0	0	0
M02111:194:000000000-LT722:1:2110:13551:23472	1	1	1	1	0	0	1	1	1	0
M02111:194:000000000-LT722:1:2110:13551:25879	1	1	1	1	1	0	0	0	0	0
M02111:194:000000000-LT722:1:2110:13551:26693	1	1	1	1	1	0	0	0	0	0
M02111:194:000000000-LT722:1:2110:13552:20217	1	1	1	1	0	0	1	1	1	0
M02111:194:000000000-LT722:1:2110:13553:14030	1	1	1	1	1	0	0	0	0	0
M02111:194:000000000-LT722:1:2110:13553:14723	1	1	1	0	0	1	0	1	0	0
M02111:194:000000000-LT722:1:2110:13553:19474	1	1	1	1	1	0	0	0	0	0
M02111:194:000000000-LT722:1:2110:13553:9166	1	1	1	1	1	0	0	0	0	0
M02111:194:000000000-LT722:1:2110:13554:10703	1	1	1	1	1	0	0	0	0	0
M02111:194:000000000-LT722:1:2110:13554:20614	1	1	1	1	1	0	0	0	0	0
M02111:194:000000000-LT722:1:2110:13555:17348	1	1	1	1	0	0	1	1	1	0
M02111:194:000000000-LT722:1:2110:13555:18739	1	1	0	0	0	0	0	0	0	0
M02111:194:000000000-LT722:1:2110:13555:23077	1	1	1	0	0	1	0	1	0	0
M02111:194:000000000-LT722:1:2110:13555:6357	1	1	1	1	0	0	1	1	1	0
M02111:194:000000000-LT722:1:2110:13556:10595	1	1	1	1	0	0	0	0	0	0
M02111:194:000000000-LT722:1:2110:13556:11634	1	1	1	1	1	0	0	0	0	0
M02111:194:000000000-LT722:1:2110:13557:10812	1	1	1	1	0	0	1	1	1	0
M02111:194:000000000-LT722:1:2110:13557:15642	1	1	1	1	0	0	1	1	1	0
M02111:194:000000000-LT722:1:2110:13557:16628	1	1	1	1	1	0	0	0	0	0
M02111:194:000000000-LT722:1:2110:13557:2005	1	1	1	1	0	0	1	1	1	0
M02111:194:000000000-LT722:1:2110:13557:23379	1	1	1	1	0	0	1	1	1	0
M02111:194:000000000-LT722:1:2110:13557:2354	1	1	0	0	0	0	0	0	0	0
M02111:194:000000000-LT722:1:2110:13558:12697	1	1	1	0	0	1	0	1	0	0
M02111:194:000000000-LT722:1:2110:13558:16106	1	1	1	1	1	0	0	0	0	0
M02111:194:000000000-LT722:1:2110:13558:18965	1	1	1	1	1	0	0	0	0	0
M02111:194:000000000-LT722:1:2110:13559:26782	1	1	1	1	1	0	0	0	0	0
M02111:194:000000000-LT722:1:2110:13559:27949	1	1	1	1	0	0	1	1	1	0
M02111:194:000000000-LT722:1:2110:13560:27642	1	1	1	0	0	1	0	1	0	0
M02111:194:000000000-LT722:1:2110:13560:5546	1	1	1	0	0	1	0	1	0	0
M02111:194:000000000-LT722:1:2110:13560:8244	1	1	1	1	1	0	0	0	0	0
M02111:194:000000000-LT722:1:2110:13560:9024	1	1	0	0	0	0	0	0	0	0
M02111:194:000000000-LT722:1:2110:13561:12132	1	1	1	1	1	0	0	0	0	0
M02111:194:000000000-LT722:1:2110:13561:14255	1	1	1	1	1	0	0	0	0	0
M02111:194:000000000-LT722:1:2110:13561:24045	1	1	0	0	0	0	0	0	0	0
M02111:194:000000000-LT722:1:2110:13561:3196	1	1	1	1	1	0	0	0	0	0
M02111:194:000000000-LT722:1:2110:13561:6672	1	1	1	1	0	0	1	1	1	0
M02111:194:000000000-LT722:1:2110:13562:14508	1	1	1	1	0	0	0	0	0	0
M02111:194:000000000-LT722:1:2110:13562:1692	1	1	1	1	1	0	0	0	0	0
M02111:194:000000000-LT722:1:2110:13562:3918	1	1	1	1	0	0	0	0	0	0
M02111:194:000000000-LT722:1:2110:13562:4876	1	1	1	0	0	1	0	1	0	0
M02111:194:000000000-LT722:1:2110:13562:5323	1	1	1	1	0	0	1	1	1	0
M02111:194:000000000-LT722:1:2110:13563:11256	1	1	1	1	0	0	1	1	1	0
M02111:194:000000000-LT722:1:2110:13563:15824	1	1	1	1	1	0	0	0	0	0
M02111:194:000000000-LT722:1:2110:13563:22111	1	1	1	1	1	0	0	0	0	0
M02111:194:000000000-LT722:1:2110:13563:24521	1	1	1	1	1	0	0	0	0	0
M02111:194:000000000-LT722:1:2110:13563:27806	1	1	0	0	0	0	0	0	0	0
M02111:194:000000000-LT722:1:2110:13564:20256	1	1	1	0	0	1	0	1	0	0
M02111:194:000000000-LT722:1:2110:13564:20966	1	1	1	1	1	0	0	0	0	0
M02111:194:000000000-LT722:1:2110:13564:2407	1	1	1	1	1	0	0	0	0	0
M02111:194:000000000-LT722:1:2110:13564:5710	1	1	1	1	1	0	0	0	0	0
M02111:194:000000000-LT722:1:2110:13565:12452	1	1	1	1	0	0	1	1	1	0
M02111:194:000000000-LT722:1:2110:13565:17311	1	1	1	1	1	0	0	0	0	0
M02111:194:000000000-LT722:1:2110:13565:22512	1	1	1	1	0	0	1	1	1	0
M02111:194:000000000-LT722:1:2110:13565:2503	1	1	1	1	1	0	0	0	0	0
M02111:194:000000000-LT722:1:2110:13565:2864	1	1	1	1	0	0	1	1	1	0
M02111:194:000000000-LT722:1:2110:13567:11673	1	1	1	1	0	0	1	1	1	0
M02111:194:000000000-LT722:1:2110:13568:12331	1	1	1	1	0	0	1	1	1	0
M02111:194:000000000-LT722:1:2110:13568:19364	1	1	1	1	0	0	1	1	1	0
M02111:194:000000000-LT722:1:2110:13568:21897	1	1	1	1	1	0	0	0	0	0
M02111:194:000000000-LT722:1:2110:13568:24540	1	1	1	1	1	0	0	0	0	0
M02111:194:000000000-LT722:1:2110:13568:26707	1	1	1	1	1	0	0	0	0	0
M02111:194:000000000-LT722:1:2110:13568:9061	1	1	1	1	1	0	0	0	0	0
M02111:194:000000000-LT722:1:2110:13569:12153	1	1	1	1	0	0	1	1	1	0
M02111:194:000000000-LT722:1:2110:13569:15667	1	1	1	1	1	0	0	0	0	0
M02111:194:000000000-LT722:1:2110:13569:16618	1	1	0	0	0	0	0	0	0	0
M02111:194:000000000-LT722:1:2110:13569:19541	1	1	1	1	0	0	1	1	1	0
M02111:194:000000000-LT722:1:2110:13569:28273	1	1	1	1	1	0	0	0	0	0
M02111:194:000000000-LT722:1:2110:13570:17782	1	1	1	1	1	0	0	0	0	0
M02111:194:000000000-LT722:1:2110:13570:21522	1	1	1	0	0	1	0	1	0	0
M02111:194:000000000-LT722:1:2110:13570:22874	1	1	1	1	1	0	0	0	0	0
M02111:194:000000000-LT722:1:2110:13570:4331	1	1	1	1	0	0	1	1	1	0
M02111:194:000000000-LT722:1:2110:13570:9043	1	1	1	1	1	0	0	0	0	0
M02111:194:000000000-LT722:1:2110:13571:12388	1	1	1	0	0	1	0	1	0	0
M02111:194:000000000-LT722:1:2110:13573:18925	1	1	1	1	0	0	1	1	1	0
M02111:194:000000000-LT722:1:2110:13573:19434	1	1	1	1	0	0	1	1	1	0
M02111:194:000000000-LT722:1:2110:13574:26963	1	1	1	1	0	0	1	1	1	0
M02111:194:000000000-LT722:1:2110:13574:27643	1	1	1	1	0	0	1	1	1	0
M02111:194:000000000-LT722:1:2110:13574:28449	1	1	1	1	0	0	1	1	1	0
M02111:194:000000000-LT722:1:2110:13575:25027	1	1	1	0	0	1	0	1	0	0
M02111:194:000000000-LT722:1:2110:13575:2974	1	1	1	1	1	0	0	0	0	0
M02111:194:000000000-LT722:1:2110:13575:3983	1	1	1	1	1	0	0	0	0	0
M02111:194:000000000-LT722:1:2110:13575:8162	1	1	1	1	0	0	1	1	1	0
M02111:194:000000000-LT722:1:2110:13576:20764	1	1	1	1	0	0	1	1	1	0
M02111:194:000000000-LT722:1:2110:13576:23039	1	1	1	0	0	1	0	1	0	0
M02111:194:000000000-LT722:1:2110:13576:3229	1	1	1	1	0	0	1	1	1	0
M02111:194:000000000-LT722:1:2110:13577:16181	1	1	1	1	1	0	0	0	0	0
M02111:194:000000000-LT722:1:2110:13577:17262	1	1	1	1	0	0	1	1	1	0
M02111:194:000000000-LT722:1:2110:13577:18667	1	1	1	1	0	0	1	1	1	0
M02111:194:000000000-LT722:1:2110:13577:4451	1	1	1	1	1	0	0	0	0	0
M02111:194:000000000-LT722:1:2110:13578:15096	1	1	1	1	1	0	0	0	0	0
M02111:194:000000000-LT722:1:2110:13578:18396	1	1	1	1	1	0	0	0	0	0
M02111:194:000000000-LT722:1:2110:13578:6454	1	1	1	1	0	0	1	1	1	0
M02111:194:000000000-LT722:1:2110:13579:12144	1	1	1	1	1	0	0	0	0	0
M02111:194:000000000-LT722:1:2110:13579:19642	1	1	0	0	0	0	0	0	0	0
M02111:194:000000000-LT722:1:2110:13579:24166	1	1	1	1	0	0	1	1	1	0
M02111:194:000000000-LT722:1:2110:13579:7418	1	1	1	1	1	0	0	0	0	0
M02111:194:000000000-LT722:1:2110:13580:18278	1	1	1	0	0	1	0	1	0	0
M02111:194:000000000-LT722:1:2110:13580:18598	1	1	1	1	1	0	0	0	0	0
M02111:194:000000000-LT722:1:2110:13580:24764	1	1	1	1	1	0	0	0	0	0
M02111:194:000000000-LT722:1:2110:13580:28853	1	1	1	1	0	0	1	1	1	0
M02111:194:000000000-LT722:1:2110:13581:18510	1	1	1	1	1	0	0	0	0	0
M02111:194:000000000-LT722:1:2110:13581:4084	1	1	1	1	0	0	1	1	1	0
M02111:194:000000000-LT722:1:2110:13581:5697	1	1	1	1	1	0	0	0	0	0
M02111:194:000000000-LT722:1:2110:13581:5719	1	1	1	1	0	0	1	1	1	0
M02111:194:000000000-LT722:1:2110:13582:24022	1	1	1	1	1	0	0	0	0	0
M02111:194:000000000-LT722:1:2110:13582:28132	1	1	1	1	1	0	0	0	0	0
M02111:194:000000000-LT722:1:2110:13583:21945	1	1	1	1	0	0	1	1	1	0
M02111:194:000000000-LT722:1:2110:13583:5914	1	1	1	0	0	1	0	1	0	0
M02111:194:000000000-LT722:1:2110:13583:8594	1	1	0	0	0	0	0	0	0	0
M02111:194:000000000-LT722:1:2110:13583:9985	1	1	1	1	0	0	1	1	1	0
M02111:194:000000000-LT722:1:2110:13584:17741	1	1	1	1	1	0	0	0	0	0
M02111:194:000000000-LT722:1:2110:13584:1979	1	1	1	1	1	0	0	0	0	0
M02111:194:000000000-LT722:1:2110:13584:20291	1	1	1	1	1	0	0	0	0	0
M02111:194:000000000-LT722:1:2110:13584:3276	1	1	1	1	1	0	0	0	0	0
M02111:194:000000000-LT722:1:2110:13584:4857	1	1	1	1	1	0	0	0	0	0
M02111:194:000000000-LT722:1:2110:13585:12067	1	1	1	1	1	0	0	0	0	0
M02111:194:000000000-LT722:1:2110:13586:19721	1	1	1	0	0	1	0	1	0	0
M02111:194:000000000-LT722:1:2110:13586:28737	1	1	1	1	1	0	0	0	0	0
M02111:194:000000000-LT722:1:2110:13586:29102	1	1	1	1	1	0	0	0	0	0
M02111:194:000000000-LT722:1:2110:13587:11713	1	1	1	1	0	0	1	1	1	0
M02111:194:000000000-LT722:1:2110:13587:17271	1	1	1	1	0	0	1	1	1	0
M02111:194:000000000-LT722:1:2110:13587:19924	1	1	1	1	0	0	1	1	1	0
M02111:194:000000000-LT722:1:2110:13587:24006	1	1	1	1	1	0	0	0	0	0
M02111:194:000000000-LT722:1:2110:13587:28957	1	1	1	1	0	0	1	1	1	0
M02111:194:000000000-LT722:1:2110:13587:8702	1	1	1	1	1	0	0	0	0	0
M02111:194:000000000-LT722:1:2110:13588:14508	1	1	1	1	0	0	1	1	1	0
M02111:194:000000000-LT722:1:2110:13588:21710	1	1	0	0	0	0	0	0	0	0
M02111:194:000000000-LT722:1:2110:13588:4976	1	1	1	1	1	0	0	0	0	0
M02111:194:000000000-LT722:1:2110:13588:6393	1	1	1	1	1	0	0	0	0	0
M02111:194:000000000-LT722:1:2110:13589:11051	1	1	1	1	0	0	1	1	1	0
M02111:194:000000000-LT722:1:2110:13589:14793	1	1	1	0	0	1	0	1	0	0
M02111:194:000000000-LT722:1:2110:13589:6617	1	1	1	1	1	0	0	0	0	0
M02111:194:000000000-LT722:1:2110:13590:14565	1	1	1	1	1	0	0	0	0	0
M02111:194:000000000-LT722:1:2110:13590:16398	1	1	1	1	0	0	0	0	0	0
M02111:194:000000000-LT722:1:2110:13590:19074	1	1	1	1	0	0	1	1	1	0
M02111:194:000000000-LT722:1:2110:13590:27131	1	1	1	1	0	0	1	1	1	0
M02111:194:000000000-LT722:1:2110:13590:27426	1	1	1	0	0	1	0	1	0	0
M02111:194:000000000-LT722:1:2110:13590:28278	1	1	1	1	0	0	1	1	1	0
M02111:194:000000000-LT722:1:2110:13591:1512	1	1	1	1	1	0	0	0	0	0
M02111:194:000000000-LT722:1:2110:13591:23791	1	1	1	1	1	0	0	0	0	0
M02111:194:000000000-LT722:1:2110:13592:6737	1	1	1	1	1	0	0	0	0	0
M02111:194:000000000-LT722:1:2110:13593:10018	1	1	1	0	0	1	0	1	0	0
M02111:194:000000000-LT722:1:2110:13593:3821	1	1	1	1	0	0	1	1	1	0
M02111:194:000000000-LT722:1:2110:13594:22533	1	1	1	1	1	0	0	0	0	0
M02111:194:000000000-LT722:1:2110:13594:26913	1	1	1	1	1	0	0	0	0	0
M02111:194:000000000-LT722:1:2110:13594:8058	1	1	1	1	1	0	0	0	0	0
M02111:194:000000000-LT722:1:2110:13594:8439	1	1	1	1	1	0	0	0	0	0
M02111:194:000000000-LT722:1:2110:13595:25458	1	1	1	0	0	1	0	1	0	0
M02111:194:000000000-LT722:1:2110:13596:14818	1	1	1	1	1	0	0	0	0	0
M02111:194:000000000-LT722:1:2110:13596:2432	1	1	0	0	0	0	0	0	0	0
M02111:194:000000000-LT722:1:2110:13596:28307	1	1	1	1	1	0	0	0	0	0
M02111:194:000000000-LT722:1:2110:13596:4215	1	1	0	0	0	0	0	0	0	0
M02111:194:000000000-LT722:1:2110:13596:8715	1	1	0	0	0	0	0	0	0	0
M02111:194:000000000-LT722:1:2110:13597:14493	1	1	1	1	0	0	1	1	1	0
M02111:194:000000000-LT722:1:2110:13597:15217	1	1	1	1	0	0	1	1	1	0
M02111:194:000000000-LT722:1:2110:13598:12193	1	1	1	0	0	1	0	1	0	0
M02111:194:000000000-LT722:1:2110:13598:19581	1	1	1	1	1	0	0	0	0	0
M02111:194:000000000-LT722:1:2110:13598:24338	1	1	1	1	1	0	0	0	0	0
M02111:194:000000000-LT722:1:2110:13598:24508	1	1	1	1	1	0	0	0	0	0
M02111:194:000000000-LT722:1:2110:13598:28828	1	1	1	1	1	0	0	0	0	0
M02111:194:000000000-LT722:1:2110:13599:8142	1	1	1	1	0	0	0	0	0	0
M02111:194:000000000-LT722:1:2110:13599:8401	1	1	1	1	0	0	1	1	1	0
M02111:194:000000000-LT722:1:2110:13601:12413	1	1	1	1	0	0	1	1	1	0
M02111:194:000000000-LT722:1:2110:13601:12861	1	1	0	0	0	0	0	0	0	0
M02111:194:000000000-LT722:1:2110:13601:15888	1	1	1	1	0	0	1	1	1	0
M02111:194:000000000-LT722:1:2110:13601:16694	1	1	1	1	1	0	0	0	0	0
M02111:194:000000000-LT722:1:2110:13601:21037	1	1	0	0	0	0	0	0	0	0
M02111:194:000000000-LT722:1:2110:13601:21681	1	1	1	0	0	1	0	1	0	0
M02111:194:000000000-LT722:1:2110:13601:27026	1	1	1	1	1	0	0	0	0	0
M02111:194:000000000-LT722:1:2110:13601:28050	1	1	1	0	0	1	0	1	0	0
M02111:194:000000000-LT722:1:2110:13601:9420	1	1	0	0	0	0	0	0	0	0
M02111:194:000000000-LT722:1:2110:13602:18110	1	1	1	1	1	0	0	0	0	0
M02111:194:000000000-LT722:1:2110:13602:22572	1	1	1	0	0	1	0	1	1	0
M02111:194:000000000-LT722:1:2110:13602:22679	1	1	1	1	1	0	0	0	0	0
M02111:194:000000000-LT722:1:2110:13602:27855	1	1	1	1	0	0	1	1	1	0
M02111:194:000000000-LT722:1:2110:13602:3944	1	1	1	1	1	0	0	0	0	0
M02111:194:000000000-LT722:1:2110:13603:10331	1	1	1	1	0	0	0	0	0	0
M02111:194:000000000-LT722:1:2110:13603:13906	1	1	0	0	0	0	0	0	0	0
M02111:194:000000000-LT722:1:2110:13603:14217	1	1	1	1	1	0	0	0	0	0
M02111:194:000000000-LT722:1:2110:13603:20050	1	1	1	1	0	0	1	1	1	0
M02111:194:000000000-LT722:1:2110:13603:22002	1	1	1	0	0	1	0	1	0	0
M02111:194:000000000-LT722:1:2110:13603:23074	1	1	1	1	0	0	1	1	1	0
M02111:194:000000000-LT722:1:2110:13603:7710	1	1	1	1	0	0	1	1	1	0
M02111:194:000000000-LT722:1:2110:13604:13220	1	1	1	0	0	1	0	1	0	0
M02111:194:000000000-LT722:1:2110:13604:14261	1	1	1	1	1	0	0	0	0	0
M02111:194:000000000-LT722:1:2110:13604:14754	1	1	1	1	0	0	1	1	1	0
M02111:194:000000000-LT722:1:2110:13604:1966	1	1	1	1	1	0	0	0	0	0
M02111:194:000000000-LT722:1:2110:13604:20655	1	1	1	1	1	0	0	0	0	0
M02111:194:000000000-LT722:1:2110:13604:26563	1	1	1	1	0	0	1	1	1	0
M02111:194:000000000-LT722:1:2110:13605:16303	1	1	1	1	1	0	0	0	0	0
M02111:194:000000000-LT722:1:2110:13605:16811	1	1	1	1	0	0	1	1	1	0
M02111:194:000000000-LT722:1:2110:13605:22825	1	1	1	0	0	1	0	1	0	0
M02111:194:000000000-LT722:1:2110:13605:8800	1	1	0	0	0	0	0	0	0	0
M02111:194:000000000-LT722:1:2110:13606:11854	1	1	1	1	1	0	0	0	0	0
M02111:194:000000000-LT722:1:2110:13606:14316	1	1	1	1	0	0	1	1	1	0
M02111:194:000000000-LT722:1:2110:13606:16209	1	1	1	1	0	0	1	1	1	0
M02111:194:000000000-LT722:1:2110:13606:16522	1	1	1	0	0	1	0	1	0	0
M02111:194:000000000-LT722:1:2110:13606:19521	1	1	1	1	1	0	0	0	0	0
M02111:194:000000000-LT722:1:2110:13606:19716	1	1	1	1	0	0	1	1	1	0
M02111:194:000000000-LT722:1:2110:13606:23150	1	1	1	1	1	0	0	0	0	0
M02111:194:000000000-LT722:1:2110:13606:23541	1	1	0	0	0	0	0	0	0	0
M02111:194:000000000-LT722:1:2110:13606:4753	1	1	1	1	1	0	0	0	0	0
M02111:194:000000000-LT722:1:2110:13606:4792	1	1	1	1	1	0	0	0	0	0
M02111:194:000000000-LT722:1:2110:13606:5181	1	1	1	0	0	1	0	1	0	0
M02111:194:000000000-LT722:1:2110:13606:8647	1	1	1	1	1	0	0	0	0	0
M02111:194:000000000-LT722:1:2110:13607:12821	1	1	1	0	0	1	0	1	0	0
M02111:194:000000000-LT722:1:2110:13607:19652	1	1	1	1	0	0	1	1	1	0
M02111:194:000000000-LT722:1:2110:13607:2296	1	1	1	1	0	0	1	1	1	0
M02111:194:000000000-LT722:1:2110:13607:26023	1	1	1	1	1	0	0	0	0	0
M02111:194:000000000-LT722:1:2110:13607:26750	1	1	1	1	0	0	1	1	1	0
M02111:194:000000000-LT722:1:2110:13608:13729	1	1	1	1	1	0	0	0	0	0
M02111:194:000000000-LT722:1:2110:13608:18959	1	1	1	0	0	1	0	1	0	0
M02111:194:000000000-LT722:1:2110:13608:1945	1	1	1	1	1	0	0	0	0	0
M02111:194:000000000-LT722:1:2110:13609:1554	1	1	1	1	1	0	0	0	0	0
M02111:194:000000000-LT722:1:2110:13609:15812	1	1	1	1	1	0	0	0	0	0
M02111:194:000000000-LT722:1:2110:13609:22461	1	1	1	0	0	1	0	1	0	0
M02111:194:000000000-LT722:1:2110:13609:24375	1	1	1	1	1	0	0	0	0	0
M02111:194:000000000-LT722:1:2110:13609:7437	1	1	1	1	0	0	1	1	1	0
M02111:194:000000000-LT722:1:2110:13610:15765	1	1	1	1	1	0	0	0	0	0
M02111:194:000000000-LT722:1:2110:13610:15786	1	1	1	1	0	0	1	1	1	0
M02111:194:000000000-LT722:1:2110:13610:22152	1	1	1	1	1	0	0	0	0	0
M02111:194:000000000-LT722:1:2110:13610:24954	1	1	1	1	1	0	0	0	0	0
M02111:194:000000000-LT722:1:2110:13610:26788	1	1	1	1	1	0	0	0	0	0
M02111:194:000000000-LT722:1:2110:13610:28332	1	1	0	0	0	0	0	0	0	0
M02111:194:000000000-LT722:1:2110:13610:8501	1	1	1	1	0	0	0	0	0	0
M02111:194:000000000-LT722:1:2110:13611:11886	1	1	1	0	0	1	0	1	0	0
M02111:194:000000000-LT722:1:2110:13611:13936	1	1	1	1	1	0	0	0	0	0
M02111:194:000000000-LT722:1:2110:13611:19040	1	1	1	1	0	0	1	1	1	0
M02111:194:000000000-LT722:1:2110:13611:28163	1	1	1	1	1	0	0	0	0	0
M02111:194:000000000-LT722:1:2110:13611:9511	1	1	1	0	0	1	0	1	0	0
M02111:194:000000000-LT722:1:2110:13612:11508	1	1	1	1	1	0	0	0	0	0
M02111:194:000000000-LT722:1:2110:13612:12238	1	1	1	1	1	0	0	0	0	0
M02111:194:000000000-LT722:1:2110:13612:19211	1	1	0	0	0	0	0	0	0	0
M02111:194:000000000-LT722:1:2110:13612:21728	1	1	1	1	0	0	1	1	1	0
M02111:194:000000000-LT722:1:2110:13612:7788	1	1	1	1	1	0	0	0	0	0
M02111:194:000000000-LT722:1:2110:13613:16919	1	1	1	1	0	0	1	1	1	0
M02111:194:000000000-LT722:1:2110:13613:17391	1	1	1	1	0	0	1	1	1	0
M02111:194:000000000-LT722:1:2110:13613:3754	1	1	1	1	0	0	0	0	0	0
M02111:194:000000000-LT722:1:2110:13613:7984	1	1	1	1	0	0	1	1	1	0
M02111:194:000000000-LT722:1:2110:13614:13503	1	1	1	1	1	0	0	0	0	0
M02111:194:000000000-LT722:1:2110:13614:28638	1	1	1	1	1	0	0	0	0	0
M02111:194:000000000-LT722:1:2110:13614:5465	1	1	1	1	0	0	1	1	1	0
M02111:194:000000000-LT722:1:2110:13614:9572	1	1	1	0	0	1	0	1	0	0
M02111:194:000000000-LT722:1:2110:13615:10842	1	1	1	1	1	0	0	0	0	0
M02111:194:000000000-LT722:1:2110:13615:21791	1	1	1	1	0	0	1	1	1	0
M02111:194:000000000-LT722:1:2110:13615:27258	1	1	0	0	0	0	0	0	0	0
M02111:194:000000000-LT722:1:2110:13615:9120	1	1	1	1	1	0	0	0	0	0
M02111:194:000000000-LT722:1:2110:13616:12218	1	1	1	1	1	0	0	0	0	0
M02111:194:000000000-LT722:1:2110:13616:14364	1	1	1	1	1	0	0	0	0	0
M02111:194:000000000-LT722:1:2110:13616:14618	1	1	1	1	0	0	1	1	1	0
M02111:194:000000000-LT722:1:2110:13617:20450	1	1	0	0	0	0	0	0	0	0
M02111:194:000000000-LT722:1:2110:13617:23941	1	1	0	0	0	0	0	0	0	0
M02111:194:000000000-LT722:1:2110:13617:26093	1	1	1	1	1	0	0	0	0	0
M02111:194:000000000-LT722:1:2110:13617:26885	1	1	1	1	1	0	0	0	0	0
M02111:194:000000000-LT722:1:2110:13617:27529	1	1	1	1	0	0	1	1	1	0
M02111:194:000000000-LT722:1:2110:13617:27844	1	1	1	1	1	0	0	0	0	0
M02111:194:000000000-LT722:1:2110:13617:7158	1	1	1	1	0	0	1	1	1	0
M02111:194:000000000-LT722:1:2110:13617:8618	1	1	1	1	0	0	1	1	1	0
M02111:194:000000000-LT722:1:2110:13618:14852	1	1	1	1	0	0	1	1	1	0
M02111:194:000000000-LT722:1:2110:13618:24684	1	1	1	1	1	0	0	0	0	0
M02111:194:000000000-LT722:1:2110:13618:7555	1	1	1	1	1	0	0	0	0	0
M02111:194:000000000-LT722:1:2110:13618:8246	1	1	1	1	1	0	0	0	0	0
M02111:194:000000000-LT722:1:2110:13619:11444	1	1	1	1	1	0	0	0	0	0
M02111:194:000000000-LT722:1:2110:13619:15161	1	1	1	1	0	0	1	1	1	0
M02111:194:000000000-LT722:1:2110:13619:15466	1	1	1	1	1	0	0	0	0	0
M02111:194:000000000-LT722:1:2110:13619:16787	1	1	1	1	0	0	0	0	0	0
M02111:194:000000000-LT722:1:2110:13619:1686	1	1	1	1	1	0	0	0	0	0
M02111:194:000000000-LT722:1:2110:13619:17850	1	1	1	1	1	0	0	0	0	0
M02111:194:000000000-LT722:1:2110:13619:27912	1	1	1	1	0	0	1	1	1	0
M02111:194:000000000-LT722:1:2110:13619:9491	1	1	1	1	1	0	0	0	0	0
M02111:194:000000000-LT722:1:2110:13621:11563	1	1	1	1	0	0	1	1	1	0
M02111:194:000000000-LT722:1:2110:13621:16403	1	1	1	1	1	0	0	0	0	0
M02111:194:000000000-LT722:1:2110:13621:17706	1	1	1	1	0	0	1	1	1	0
M02111:194:000000000-LT722:1:2110:13621:18859	1	1	1	1	1	0	0	0	0	0
M02111:194:000000000-LT722:1:2110:13621:26663	1	1	1	1	0	0	1	1	1	0
M02111:194:000000000-LT722:1:2110:13621:27553	1	1	1	1	1	0	0	0	0	0
M02111:194:000000000-LT722:1:2110:13621:8768	1	1	1	1	0	0	1	1	1	0
M02111:194:000000000-LT722:1:2110:13622:12383	1	1	1	1	1	0	0	0	0	0
M02111:194:000000000-LT722:1:2110:13622:16458	1	1	1	0	0	1	0	1	0	0
M02111:194:000000000-LT722:1:2110:13622:27193	1	1	0	0	0	0	0	0	0	0
M02111:194:000000000-LT722:1:2110:13622:8541	1	1	1	1	1	0	0	0	0	0
M02111:194:000000000-LT722:1:2110:13623:16636	1	1	1	1	1	0	0	0	0	0
M02111:194:000000000-LT722:1:2110:13623:25330	1	1	1	1	0	0	1	1	1	0
M02111:194:000000000-LT722:1:2110:13624:13210	1	1	1	1	1	0	0	0	0	0
M02111:194:000000000-LT722:1:2110:13624:17481	1	1	1	1	1	0	0	0	0	0
M02111:194:000000000-LT722:1:2110:13624:17604	1	1	1	1	1	0	0	0	0	0
M02111:194:000000000-LT722:1:2110:13624:28073	1	1	0	0	0	0	0	0	0	0
M02111:194:000000000-LT722:1:2110:13625:1540	1	1	1	1	1	0	0	0	0	0
M02111:194:000000000-LT722:1:2110:13625:19211	1	1	1	1	0	0	1	1	1	0
M02111:194:000000000-LT722:1:2110:13625:4668	1	1	1	1	0	0	1	1	1	0
M02111:194:000000000-LT722:1:2110:13626:12199	1	1	1	1	1	0	0	0	0	0
M02111:194:000000000-LT722:1:2110:13626:21957	1	1	1	1	1	0	0	0	0	0
M02111:194:000000000-LT722:1:2110:13627:10386	1	1	1	1	1	0	0	0	0	0
M02111:194:000000000-LT722:1:2110:13628:12520	1	1	1	1	1	0	0	0	0	0
M02111:194:000000000-LT722:1:2110:13628:16622	1	1	1	1	0	0	1	1	1	0
M02111:194:000000000-LT722:1:2110:13628:7918	1	1	1	1	1	0	0	0	0	0
M02111:194:000000000-LT722:1:2110:13629:10408	1	1	1	1	1	0	0	0	0	0
M02111:194:000000000-LT722:1:2110:13629:12677	1	1	1	1	1	0	0	0	0	0
M02111:194:000000000-LT722:1:2110:13629:12942	1	1	1	1	1	0	0	0	0	0
M02111:194:000000000-LT722:1:2110:13629:19380	1	1	1	1	1	0	0	0	0	0
M02111:194:000000000-LT722:1:2110:13629:28431	1	1	1	1	0	0	1	1	1	0
M02111:194:000000000-LT722:1:2110:13630:15805	1	1	1	1	1	0	0	0	0	0
M02111:194:000000000-LT722:1:2110:13630:19400	1	1	1	1	1	0	0	0	0	0
M02111:194:000000000-LT722:1:2110:13630:26636	1	1	1	1	0	0	1	1	1	0
M02111:194:000000000-LT722:1:2110:13630:5384	1	1	1	0	0	1	0	1	0	0
M02111:194:000000000-LT722:1:2110:13631:11573	1	1	1	1	1	0	0	0	0	0
M02111:194:000000000-LT722:1:2110:13631:11702	1	1	1	1	0	0	1	1	1	0
M02111:194:000000000-LT722:1:2110:13631:7754	1	1	1	1	0	0	1	1	1	0
M02111:194:000000000-LT722:1:2110:13631:8851	1	1	1	1	0	0	1	1	1	0
M02111:194:000000000-LT722:1:2110:13632:15647	1	1	1	1	0	0	1	1	1	0
M02111:194:000000000-LT722:1:2110:13633:13337	1	1	1	1	0	0	1	1	1	0
M02111:194:000000000-LT722:1:2110:13633:20893	1	1	1	1	1	0	0	0	0	0
M02111:194:000000000-LT722:1:2110:13633:23287	1	1	1	1	0	0	1	1	1	0
M02111:194:000000000-LT722:1:2110:13633:23752	1	1	0	0	0	0	0	0	0	0
M02111:194:000000000-LT722:1:2110:13633:26548	1	1	1	0	0	1	0	1	0	0
M02111:194:000000000-LT722:1:2110:13633:3602	1	1	1	1	1	0	0	0	0	0
M02111:194:000000000-LT722:1:2110:13633:8527	1	1	1	0	0	1	0	1	0	0
M02111:194:000000000-LT722:1:2110:13634:11111	1	1	1	0	0	1	0	1	0	0
M02111:194:000000000-LT722:1:2110:13634:13733	1	1	1	1	1	0	0	0	0	0
M02111:194:000000000-LT722:1:2110:13634:15354	1	1	1	1	0	0	1	1	1	0
M02111:194:000000000-LT722:1:2110:13634:16791	1	1	1	1	0	0	1	1	1	0
M02111:194:000000000-LT722:1:2110:13634:17963	1	1	1	1	1	0	0	0	0	0
M02111:194:000000000-LT722:1:2110:13635:15269	1	1	1	1	1	0	0	0	0	0
M02111:194:000000000-LT722:1:2110:13635:16332	1	1	1	1	1	0	0	0	0	0
M02111:194:000000000-LT722:1:2110:13635:21274	1	1	1	1	0	0	1	1	1	0
M02111:194:000000000-LT722:1:2110:13635:29077	1	1	1	1	1	0	0	0	0	0
M02111:194:000000000-LT722:1:2110:13635:9591	1	1	1	0	0	1	0	1	0	0
M02111:194:000000000-LT722:1:2110:13636:10277	1	1	1	1	1	0	0	0	0	0
M02111:194:000000000-LT722:1:2110:13636:2363	1	1	1	1	0	0	1	1	1	0
M02111:194:000000000-LT722:1:2110:13636:24538	1	1	0	0	0	0	0	0	0	0
M02111:194:000000000-LT722:1:2110:13636:8647	1	1	1	1	1	0	0	0	0	0
M02111:194:000000000-LT722:1:2110:13637:11139	1	1	1	1	0	0	0	0	0	0
M02111:194:000000000-LT722:1:2110:13637:11952	1	1	1	1	1	0	0	0	0	0
M02111:194:000000000-LT722:1:2110:13637:13238	1	1	1	1	1	0	0	0	0	0
M02111:194:000000000-LT722:1:2110:13637:14256	1	1	1	1	1	0	0	0	0	0
M02111:194:000000000-LT722:1:2110:13637:20750	1	1	1	1	1	0	0	0	0	0
M02111:194:000000000-LT722:1:2110:13637:24970	1	1	1	1	0	0	1	1	1	0
M02111:194:000000000-LT722:1:2110:13638:12219	1	1	1	1	1	0	0	0	0	0
M02111:194:000000000-LT722:1:2110:13638:13429	1	1	1	1	1	0	0	0	0	0
M02111:194:000000000-LT722:1:2110:13638:24011	1	1	1	0	0	1	0	1	0	0
M02111:194:000000000-LT722:1:2110:13638:24757	1	1	1	1	1	0	0	0	0	0
M02111:194:000000000-LT722:1:2110:13638:7186	1	1	1	1	0	0	1	1	1	0
M02111:194:000000000-LT722:1:2110:13639:11198	1	1	1	1	1	0	0	0	0	0
M02111:194:000000000-LT722:1:2110:13639:14698	1	1	1	0	0	1	0	1	0	0
M02111:194:000000000-LT722:1:2110:13639:8331	1	1	1	1	1	0	0	0	0	0
M02111:194:000000000-LT722:1:2110:13640:10021	1	1	1	0	0	1	0	1	0	0
M02111:194:000000000-LT722:1:2110:13640:15311	1	1	1	1	1	0	0	0	0	0
M02111:194:000000000-LT722:1:2110:13640:20861	1	1	1	1	0	0	1	1	1	0
M02111:194:000000000-LT722:1:2110:13640:4309	1	1	1	1	1	0	0	0	0	0
M02111:194:000000000-LT722:1:2110:13641:13091	1	1	1	1	1	0	0	0	0	0
M02111:194:000000000-LT722:1:2110:13641:22708	1	1	1	1	1	0	0	0	0	0
M02111:194:000000000-LT722:1:2110:13641:4116	1	1	1	1	0	0	1	1	1	0
M02111:194:000000000-LT722:1:2110:13641:5239	1	1	1	0	0	1	0	1	0	0
M02111:194:000000000-LT722:1:2110:13642:15246	1	1	1	1	0	0	1	1	1	0
M02111:194:000000000-LT722:1:2110:13642:21226	1	1	1	1	0	0	1	1	1	0
M02111:194:000000000-LT722:1:2110:13642:23730	1	1	1	1	1	0	0	0	0	0
M02111:194:000000000-LT722:1:2110:13642:3060	1	1	1	1	0	0	1	1	1	0
M02111:194:000000000-LT722:1:2110:13643:16994	1	1	1	0	0	1	0	1	0	0
M02111:194:000000000-LT722:1:2110:13643:25543	1	1	1	1	1	0	0	0	0	0
M02111:194:000000000-LT722:1:2110:13644:2495	1	1	1	1	1	0	0	0	0	0
M02111:194:000000000-LT722:1:2110:13644:27935	1	1	1	1	1	0	0	0	0	0
M02111:194:000000000-LT722:1:2110:13644:5730	1	1	1	1	0	0	1	1	1	0
M02111:194:000000000-LT722:1:2110:13645:10915	1	1	1	1	0	0	1	1	1	0
M02111:194:000000000-LT722:1:2110:13645:7819	1	1	1	1	1	0	0	0	0	0
M02111:194:000000000-LT722:1:2110:13646:10682	1	1	1	1	1	0	0	0	0	0
M02111:194:000000000-LT722:1:2110:13646:20581	1	1	1	1	0	0	1	1	1	0
M02111:194:000000000-LT722:1:2110:13646:4557	1	1	1	1	0	0	0	0	0	0
M02111:194:000000000-LT722:1:2110:13646:6453	1	1	1	0	0	1	0	1	0	0
M02111:194:000000000-LT722:1:2110:13646:7363	1	1	0	0	0	0	0	0	0	0
M02111:194:000000000-LT722:1:2110:13647:14426	1	1	1	1	0	0	1	1	1	0
M02111:194:000000000-LT722:1:2110:13647:23396	1	1	1	1	1	0	0	0	0	0
M02111:194:000000000-LT722:1:2110:13647:23699	1	1	1	1	0	0	1	1	1	0
M02111:194:000000000-LT722:1:2110:13648:14812	1	1	1	1	1	0	0	0	0	0
M02111:194:000000000-LT722:1:2110:13650:12470	1	1	1	1	0	0	1	1	1	0
M02111:194:000000000-LT722:1:2110:13650:29115	1	1	1	1	1	0	0	0	0	0
M02111:194:000000000-LT722:1:2110:13651:10423	1	1	1	1	0	0	1	1	1	0
M02111:194:000000000-LT722:1:2110:13651:24514	1	1	1	1	1	0	0	0	0	0
M02111:194:000000000-LT722:1:2110:13651:2869	1	1	1	1	1	0	0	0	0	0
M02111:194:000000000-LT722:1:2110:13651:8416	1	1	1	1	1	0	0	0	0	0
M02111:194:000000000-LT722:1:2110:13652:23928	1	1	1	1	0	0	1	1	1	0
M02111:194:000000000-LT722:1:2110:13652:4520	1	1	1	1	0	0	1	1	1	0
M02111:194:000000000-LT722:1:2110:13652:6151	1	1	1	1	0	0	1	1	1	0
M02111:194:000000000-LT722:1:2110:13653:14304	1	1	1	1	0	0	1	1	1	0
M02111:194:000000000-LT722:1:2110:13653:17624	1	1	1	0	0	1	0	1	0	0
M02111:194:000000000-LT722:1:2110:13653:24733	1	1	1	1	1	0	0	0	0	0
M02111:194:000000000-LT722:1:2110:13654:13390	1	1	1	1	0	0	1	1	1	0
M02111:194:000000000-LT722:1:2110:13654:1898	1	1	1	0	0	1	0	1	0	0
M02111:194:000000000-LT722:1:2110:13654:6923	1	1	1	1	0	0	1	1	1	0
M02111:194:000000000-LT722:1:2110:13655:12767	1	1	1	1	1	0	0	0	0	0
M02111:194:000000000-LT722:1:2110:13655:13764	1	1	1	1	1	0	0	0	0	0
M02111:194:000000000-LT722:1:2110:13656:12487	1	1	1	1	0	0	0	0	0	0
M02111:194:000000000-LT722:1:2110:13656:15851	1	1	1	1	1	0	0	0	0	0
M02111:194:000000000-LT722:1:2110:13657:27964	1	1	1	0	0	1	0	1	0	0
M02111:194:000000000-LT722:1:2110:13657:28501	1	1	1	1	1	0	0	0	0	0
M02111:194:000000000-LT722:1:2110:13657:4152	1	1	1	0	0	1	0	1	0	0
M02111:194:000000000-LT722:1:2110:13657:4762	1	1	1	0	0	1	0	1	0	0
M02111:194:000000000-LT722:1:2110:13658:17384	1	1	1	1	0	0	1	1	1	0
M02111:194:000000000-LT722:1:2110:13658:21293	1	1	1	1	1	0	0	0	0	0
M02111:194:000000000-LT722:1:2110:13659:10002	1	1	1	1	0	0	1	1	1	0
M02111:194:000000000-LT722:1:2110:13659:26130	1	1	1	1	1	0	0	0	0	0
M02111:194:000000000-LT722:1:2110:13660:10253	1	1	1	1	0	0	0	0	0	0
M02111:194:000000000-LT722:1:2110:13660:27469	1	1	1	1	1	0	0	0	0	0
M02111:194:000000000-LT722:1:2110:13661:17069	1	1	1	1	1	0	0	0	0	0
M02111:194:000000000-LT722:1:2110:13662:18033	1	1	1	1	0	0	1	1	1	0
M02111:194:000000000-LT722:1:2110:13662:23169	1	1	1	1	1	0	0	0	0	0
M02111:194:000000000-LT722:1:2110:13663:11321	1	1	1	1	0	0	1	1	1	0
M02111:194:000000000-LT722:1:2110:13663:12439	1	1	1	1	1	0	0	0	0	0
M02111:194:000000000-LT722:1:2110:13663:2853	1	1	1	1	1	0	0	0	0	0
M02111:194:000000000-LT722:1:2110:13663:4394	1	1	1	1	0	0	1	1	1	0
M02111:194:000000000-LT722:1:2110:13664:13959	1	1	1	1	0	0	1	1	1	0
M02111:194:000000000-LT722:1:2110:13664:1541	1	1	1	1	1	0	0	0	0	0
M02111:194:000000000-LT722:1:2110:13664:18847	1	1	1	1	1	0	0	0	0	0
M02111:194:000000000-LT722:1:2110:13665:20013	1	1	1	1	1	0	0	0	0	0
M02111:194:000000000-LT722:1:2110:13665:20691	1	1	1	1	0	0	1	1	1	0
M02111:194:000000000-LT722:1:2110:13665:21026	1	1	1	1	0	0	1	1	1	0
M02111:194:000000000-LT722:1:2110:13665:8739	1	1	1	1	1	0	0	0	0	0
M02111:194:000000000-LT722:1:2110:13665:8768	1	1	1	1	1	0	0	0	0	0
M02111:194:000000000-LT722:1:2110:13666:20060	1	1	1	1	0	0	1	1	1	0
M02111:194:000000000-LT722:1:2110:13666:23614	1	1	1	1	0	0	1	1	1	0
M02111:194:000000000-LT722:1:2110:13666:7325	1	1	1	1	0	0	1	1	1	0
M02111:194:000000000-LT722:1:2110:13667:10758	1	1	0	0	0	0	0	0	0	0
M02111:194:000000000-LT722:1:2110:13667:19079	1	1	1	0	0	1	0	1	0	0
M02111:194:000000000-LT722:1:2110:13667:24646	1	1	1	1	0	0	1	1	1	0
M02111:194:000000000-LT722:1:2110:13668:4553	1	1	1	1	0	0	1	1	1	0
M02111:194:000000000-LT722:1:2110:13668:6557	1	1	1	1	0	0	1	1	1	0
M02111:194:000000000-LT722:1:2110:13669:7287	1	1	1	1	0	0	1	1	1	0
M02111:194:000000000-LT722:1:2110:13670:13342	1	1	1	1	1	0	0	0	0	0
M02111:194:000000000-LT722:1:2110:13671:12503	1	1	1	1	1	0	0	0	0	0
M02111:194:000000000-LT722:1:2110:13671:25865	1	1	1	1	0	0	1	1	1	0
M02111:194:000000000-LT722:1:2110:13672:12041	1	1	1	1	1	0	0	0	0	0
M02111:194:000000000-LT722:1:2110:13672:15068	1	1	1	1	1	0	0	0	0	0
M02111:194:000000000-LT722:1:2110:13672:18444	1	1	1	0	0	1	0	1	0	0
M02111:194:000000000-LT722:1:2110:13672:2031	1	1	1	1	1	0	0	0	0	0
M02111:194:000000000-LT722:1:2110:13672:5274	1	1	1	1	0	0	0	0	0	0
M02111:194:000000000-LT722:1:2110:13672:5452	1	1	1	1	1	0	0	0	0	0
M02111:194:000000000-LT722:1:2110:13673:2907	1	1	1	1	1	0	0	0	0	0
M02111:194:000000000-LT722:1:2110:13674:11864	1	1	1	1	1	0	0	0	0	0
M02111:194:000000000-LT722:1:2110:13674:12227	1	1	1	1	0	0	0	0	0	0
M02111:194:000000000-LT722:1:2110:13674:19527	1	1	1	1	1	0	0	0	0	0
M02111:194:000000000-LT722:1:2110:13674:24848	1	1	1	1	1	0	0	0	0	0
M02111:194:000000000-LT722:1:2110:13674:4963	1	1	1	1	1	0	0	0	0	0
M02111:194:000000000-LT722:1:2110:13675:13654	1	1	1	0	0	1	0	1	0	0
M02111:194:000000000-LT722:1:2110:13675:18800	1	1	1	0	0	1	0	1	0	0
M02111:194:000000000-LT722:1:2110:13675:6300	1	1	1	1	0	0	1	1	1	0
M02111:194:000000000-LT722:1:2110:13676:22515	1	1	1	1	1	0	0	0	0	0
M02111:194:000000000-LT722:1:2110:13676:5860	1	1	0	0	0	0	0	0	0	0
M02111:194:000000000-LT722:1:2110:13677:22207	1	1	1	1	0	0	1	1	1	0
M02111:194:000000000-LT722:1:2110:13677:23975	1	1	1	1	0	0	1	1	1	0
M02111:194:000000000-LT722:1:2110:13677:24213	1	1	1	1	0	0	1	1	1	0
M02111:194:000000000-LT722:1:2110:13678:10706	1	1	1	1	0	0	1	1	1	0
M02111:194:000000000-LT722:1:2110:13678:11329	1	1	0	0	0	0	0	0	0	0
M02111:194:000000000-LT722:1:2110:13678:21922	1	1	1	1	1	0	0	0	0	0
M02111:194:000000000-LT722:1:2110:13678:22642	1	1	1	1	1	0	0	0	0	0
M02111:194:000000000-LT722:1:2110:13678:4439	1	1	1	1	1	0	0	0	0	0
M02111:194:000000000-LT722:1:2110:13678:8522	1	1	1	1	1	0	0	0	0	0
M02111:194:000000000-LT722:1:2110:13679:12551	1	1	1	1	0	0	1	1	1	0
M02111:194:000000000-LT722:1:2110:13679:7037	1	1	0	0	0	0	0	0	0	0
M02111:194:000000000-LT722:1:2110:13679:8383	1	1	1	1	0	0	1	1	1	0
M02111:194:000000000-LT722:1:2110:13680:19355	1	1	1	1	1	0	0	0	0	0
M02111:194:000000000-LT722:1:2110:13680:3951	1	1	1	0	0	1	0	1	0	0
M02111:194:000000000-LT722:1:2110:13681:19262	1	1	1	1	1	0	0	0	0	0
M02111:194:000000000-LT722:1:2110:13681:22561	1	1	1	1	1	0	0	0	0	0
M02111:194:000000000-LT722:1:2110:13681:24770	1	1	1	1	1	0	0	0	0	0
M02111:194:000000000-LT722:1:2110:13681:26806	1	1	1	1	1	0	0	0	0	0
M02111:194:000000000-LT722:1:2110:13682:12570	1	1	1	1	0	0	1	1	1	0
M02111:194:000000000-LT722:1:2110:13682:15934	1	1	1	1	1	0	0	0	0	0
M02111:194:000000000-LT722:1:2110:13682:23726	1	1	1	1	1	0	0	0	0	0
M02111:194:000000000-LT722:1:2110:13682:23791	1	1	1	1	1	0	0	0	0	0
M02111:194:000000000-LT722:1:2110:13682:2738	1	1	1	1	0	0	1	1	1	0
M02111:194:000000000-LT722:1:2110:13683:2454	1	1	1	1	1	0	0	0	0	0
M02111:194:000000000-LT722:1:2110:13684:17293	1	1	1	1	1	0	0	0	0	0
M02111:194:000000000-LT722:1:2110:13684:20818	1	0	0	0	0	0	0	0	0	0
M02111:194:000000000-LT722:1:2110:13685:10463	1	1	1	1	1	0	0	0	0	0
M02111:194:000000000-LT722:1:2110:13685:15409	1	1	0	0	0	0	0	0	0	0
M02111:194:000000000-LT722:1:2110:13685:17960	1	1	1	1	1	0	0	0	0	0
M02111:194:000000000-LT722:1:2110:13686:13229	1	1	1	1	1	0	0	0	0	0
M02111:194:000000000-LT722:1:2110:13686:16781	1	1	1	1	0	0	0	0	0	0
M02111:194:000000000-LT722:1:2110:13686:19970	1	1	1	0	0	1	0	1	0	0
M02111:194:000000000-LT722:1:2110:13686:2013	1	1	1	1	0	0	1	1	1	0
M02111:194:000000000-LT722:1:2110:13686:5836	1	1	1	1	1	0	0	0	0	0
M02111:194:000000000-LT722:1:2110:13687:15155	1	1	1	1	1	0	0	0	0	0
M02111:194:000000000-LT722:1:2110:13687:27008	1	1	0	0	0	0	0	0	0	0
M02111:194:000000000-LT722:1:2110:13687:8822	1	1	1	1	0	0	1	1	1	0
M02111:194:000000000-LT722:1:2110:13688:10351	1	1	1	1	1	0	0	0	0	0
M02111:194:000000000-LT722:1:2110:13688:15716	1	1	1	1	1	0	0	0	0	0
M02111:194:000000000-LT722:1:2110:13688:22459	1	1	1	1	1	0	0	0	0	0
M02111:194:000000000-LT722:1:2110:13688:7613	1	1	1	1	1	0	0	0	0	0
M02111:194:000000000-LT722:1:2110:13688:9460	1	1	1	1	1	0	0	0	0	0
M02111:194:000000000-LT722:1:2110:13689:12095	1	1	1	1	1	0	0	0	0	0
M02111:194:000000000-LT722:1:2110:13689:17554	1	1	1	1	1	0	0	0	0	0
M02111:194:000000000-LT722:1:2110:13689:22741	1	1	1	1	0	0	1	1	1	0
M02111:194:000000000-LT722:1:2110:13689:28584	1	1	1	1	0	0	1	1	1	0
M02111:194:000000000-LT722:1:2110:13689:3627	1	1	1	1	0	0	1	1	1	0
M02111:194:000000000-LT722:1:2110:13690:17979	1	1	1	1	0	0	1	1	1	0
M02111:194:000000000-LT722:1:2110:13690:18329	1	1	1	1	1	0	0	0	0	0
M02111:194:000000000-LT722:1:2110:13690:6285	1	1	1	1	0	0	1	1	1	0
M02111:194:000000000-LT722:1:2110:13691:19211	1	1	1	1	1	0	0	0	0	0
M02111:194:000000000-LT722:1:2110:13691:20940	1	1	1	1	1	0	0	0	0	0
M02111:194:000000000-LT722:1:2110:13691:4521	1	1	1	1	0	0	1	1	1	0
M02111:194:000000000-LT722:1:2110:13691:9219	1	1	1	1	1	0	0	0	0	0
M02111:194:000000000-LT722:1:2110:13692:11367	1	1	1	1	1	0	0	0	0	0
M02111:194:000000000-LT722:1:2110:13692:16989	1	1	1	1	1	0	0	0	0	0
M02111:194:000000000-LT722:1:2110:13692:23924	1	1	1	1	1	0	0	0	0	0
M02111:194:000000000-LT722:1:2110:13693:11725	1	1	1	1	1	0	0	0	0	0
M02111:194:000000000-LT722:1:2110:13693:18062	1	1	1	0	0	1	0	1	0	0
M02111:194:000000000-LT722:1:2110:13693:20770	1	1	1	1	1	0	0	0	0	0
M02111:194:000000000-LT722:1:2110:13693:23704	1	1	1	1	1	0	0	0	0	0
M02111:194:000000000-LT722:1:2110:13693:25047	1	1	1	1	0	0	1	1	1	0
M02111:194:000000000-LT722:1:2110:13693:6003	1	1	1	1	1	0	0	0	0	0
M02111:194:000000000-LT722:1:2110:13694:25605	1	1	1	1	1	0	0	0	0	0
M02111:194:000000000-LT722:1:2110:13694:26124	1	1	1	1	0	0	1	1	1	0
M02111:194:000000000-LT722:1:2110:13694:27167	1	1	1	1	1	0	0	0	0	0
M02111:194:000000000-LT722:1:2110:13694:8390	1	1	1	1	0	0	1	1	1	0
M02111:194:000000000-LT722:1:2110:13694:8592	1	1	1	1	1	0	0	0	0	0
M02111:194:000000000-LT722:1:2110:13695:10495	1	1	1	1	1	0	0	0	0	0
M02111:194:000000000-LT722:1:2110:13695:9526	1	1	1	1	1	0	0	0	0	0
M02111:194:000000000-LT722:1:2110:13696:10749	1	1	1	1	0	0	1	1	1	0
M02111:194:000000000-LT722:1:2110:13696:17738	1	1	1	1	1	0	0	0	0	0
M02111:194:000000000-LT722:1:2110:13696:4766	1	1	1	1	0	0	1	1	1	0
M02111:194:000000000-LT722:1:2110:13697:13311	1	1	1	1	1	0	0	0	0	0
M02111:194:000000000-LT722:1:2110:13697:22331	1	1	0	0	0	0	0	0	0	0
M02111:194:000000000-LT722:1:2110:13697:28734	1	1	1	0	0	1	0	1	0	0
M02111:194:000000000-LT722:1:2110:13697:3448	1	1	0	0	0	0	0	0	0	0
M02111:194:000000000-LT722:1:2110:13697:7829	1	1	1	1	0	0	1	1	1	0
M02111:194:000000000-LT722:1:2110:13697:9436	1	1	1	1	1	0	0	0	0	0
M02111:194:000000000-LT722:1:2110:13697:9684	1	1	1	1	0	0	1	1	1	0
M02111:194:000000000-LT722:1:2110:13698:10604	1	1	1	1	0	0	1	1	1	0
M02111:194:000000000-LT722:1:2110:13698:11086	1	1	1	1	0	0	0	0	0	0
M02111:194:000000000-LT722:1:2110:13698:13053	1	1	1	1	1	0	0	0	0	0
M02111:194:000000000-LT722:1:2110:13699:1946	1	1	1	1	1	0	0	0	0	0
M02111:194:000000000-LT722:1:2110:13699:5549	1	1	1	1	1	0	0	0	0	0
M02111:194:000000000-LT722:1:2110:13700:1984	1	1	1	1	0	0	1	1	1	0
M02111:194:000000000-LT722:1:2110:13700:25343	1	1	1	1	0	0	1	1	1	0
M02111:194:000000000-LT722:1:2110:13700:2867	1	0	0	0	0	0	0	0	0	0
M02111:194:000000000-LT722:1:2110:13700:3026	1	1	1	0	0	1	0	1	0	0
M02111:194:000000000-LT722:1:2110:13702:10318	1	1	1	1	1	0	0	0	0	0
M02111:194:000000000-LT722:1:2110:13702:13340	1	1	1	0	0	1	0	1	0	0
M02111:194:000000000-LT722:1:2110:13702:25888	1	1	1	1	1	0	0	0	0	0
M02111:194:000000000-LT722:1:2110:13703:20558	1	1	1	1	0	0	1	1	1	0
M02111:194:000000000-LT722:1:2110:13703:27104	1	1	1	1	1	0	0	0	0	0
M02111:194:000000000-LT722:1:2110:13703:27917	1	1	1	1	1	0	0	0	0	0
M02111:194:000000000-LT722:1:2110:13703:4466	1	1	1	1	1	0	0	0	0	0
M02111:194:000000000-LT722:1:2110:13703:8362	1	1	1	1	1	0	0	0	0	0
M02111:194:000000000-LT722:1:2110:13704:25256	1	1	1	1	0	0	1	1	1	0
M02111:194:000000000-LT722:1:2110:13704:26775	1	1	1	1	0	0	1	1	1	0
M02111:194:000000000-LT722:1:2110:13705:12091	1	1	1	1	1	0	0	0	0	0
M02111:194:000000000-LT722:1:2110:13705:15410	1	1	1	1	1	0	0	0	0	0
M02111:194:000000000-LT722:1:2110:13705:16219	1	1	1	1	0	0	1	1	1	0
M02111:194:000000000-LT722:1:2110:13705:18000	1	1	1	1	1	0	0	0	0	0
M02111:194:000000000-LT722:1:2110:13705:3683	1	1	1	1	1	0	0	0	0	0
M02111:194:000000000-LT722:1:2110:13706:21806	1	1	1	1	1	0	0	0	0	0
M02111:194:000000000-LT722:1:2110:13707:10338	1	1	1	1	1	0	0	0	0	0
M02111:194:000000000-LT722:1:2110:13707:5186	1	1	1	1	1	0	0	0	0	0
M02111:194:000000000-LT722:1:2110:13707:8208	1	1	1	1	1	0	0	0	0	0
M02111:194:000000000-LT722:1:2110:13708:13111	1	1	1	1	1	0	0	0	0	0
M02111:194:000000000-LT722:1:2110:13708:14928	1	1	1	1	1	0	0	0	0	0
M02111:194:000000000-LT722:1:2110:13708:2526	1	1	1	1	0	0	1	1	1	0
M02111:194:000000000-LT722:1:2110:13708:29063	1	1	0	0	0	0	0	0	0	0
M02111:194:000000000-LT722:1:2110:13708:5739	1	1	1	1	0	0	1	1	1	0
M02111:194:000000000-LT722:1:2110:13708:7724	1	1	1	1	1	0	0	0	0	0
M02111:194:000000000-LT722:1:2110:13709:11101	1	1	1	1	0	0	1	1	1	0
M02111:194:000000000-LT722:1:2110:13709:22817	1	1	1	1	1	0	0	0	0	0
M02111:194:000000000-LT722:1:2110:13709:4501	1	1	1	1	1	0	0	0	0	0
M02111:194:000000000-LT722:1:2110:13709:7533	1	1	1	1	1	0	0	0	0	0
M02111:194:000000000-LT722:1:2110:13710:10269	1	1	1	1	1	0	0	0	0	0
M02111:194:000000000-LT722:1:2110:13710:12470	1	1	1	1	0	0	1	1	1	0
M02111:194:000000000-LT722:1:2110:13710:13745	1	1	1	1	0	0	1	1	1	0
M02111:194:000000000-LT722:1:2110:13710:14733	1	1	1	0	0	1	0	1	0	0
M02111:194:000000000-LT722:1:2110:13710:14870	1	1	1	1	0	0	1	1	1	0
M02111:194:000000000-LT722:1:2110:13710:25717	1	1	1	1	1	0	0	0	0	0
M02111:194:000000000-LT722:1:2110:13710:5502	1	1	1	1	0	0	1	1	1	0
M02111:194:000000000-LT722:1:2110:13710:9226	1	1	1	1	1	0	0	0	0	0
M02111:194:000000000-LT722:1:2110:13711:12693	1	1	1	1	0	0	1	1	1	0
M02111:194:000000000-LT722:1:2110:13711:15569	1	1	1	1	0	0	1	1	1	0
M02111:194:000000000-LT722:1:2110:13712:17154	1	1	1	0	0	1	0	1	0	0
M02111:194:000000000-LT722:1:2110:13712:17791	1	1	1	1	1	0	0	0	0	0
M02111:194:000000000-LT722:1:2110:13712:6231	1	1	1	1	0	0	0	0	0	0
M02111:194:000000000-LT722:1:2110:13713:23031	1	1	1	1	1	0	0	0	0	0
M02111:194:000000000-LT722:1:2110:13713:23552	1	1	1	1	0	0	1	1	1	0
M02111:194:000000000-LT722:1:2110:13713:25697	1	1	1	1	1	0	0	0	0	0
M02111:194:000000000-LT722:1:2110:13713:5558	1	1	1	1	0	0	1	1	1	0
M02111:194:000000000-LT722:1:2110:13714:12045	1	1	1	1	1	0	0	0	0	0
M02111:194:000000000-LT722:1:2110:13714:17110	1	1	1	1	0	0	1	1	1	0
M02111:194:000000000-LT722:1:2110:13714:6292	1	1	1	1	0	0	1	1	1	0
M02111:194:000000000-LT722:1:2110:13714:9434	1	1	1	1	0	0	1	1	1	0
M02111:194:000000000-LT722:1:2110:13715:16486	1	1	0	0	0	0	0	0	0	0
M02111:194:000000000-LT722:1:2110:13715:24194	1	1	1	1	1	0	0	0	0	0
M02111:194:000000000-LT722:1:2110:13715:2792	1	1	1	1	0	0	1	1	1	0
M02111:194:000000000-LT722:1:2110:13716:2476	1	1	0	0	0	0	0	0	0	0
M02111:194:000000000-LT722:1:2110:13716:3438	1	1	1	1	1	0	0	0	0	0
M02111:194:000000000-LT722:1:2110:13717:10432	1	1	0	0	0	0	0	0	0	0
M02111:194:000000000-LT722:1:2110:13717:10481	1	1	1	1	1	0	0	0	0	0
M02111:194:000000000-LT722:1:2110:13717:16429	1	1	1	1	1	0	0	0	0	0
M02111:194:000000000-LT722:1:2110:13717:3284	1	1	1	1	1	0	0	0	0	0
M02111:194:000000000-LT722:1:2110:13718:8633	1	1	1	1	1	0	0	0	0	0
M02111:194:000000000-LT722:1:2110:13719:12574	1	1	1	1	1	0	0	0	0	0
M02111:194:000000000-LT722:1:2110:13719:15756	1	1	1	1	0	0	1	1	1	0
M02111:194:000000000-LT722:1:2110:13719:20629	1	1	1	1	1	0	0	0	0	0
M02111:194:000000000-LT722:1:2110:13719:26762	1	1	1	1	0	0	1	1	1	0
M02111:194:000000000-LT722:1:2110:13719:6754	1	1	1	1	1	0	0	0	0	0
M02111:194:000000000-LT722:1:2110:13720:14834	1	1	1	1	1	0	0	0	0	0
M02111:194:000000000-LT722:1:2110:13720:1512	1	1	1	1	0	0	1	1	1	0
M02111:194:000000000-LT722:1:2110:13720:22010	1	1	1	1	0	0	1	1	1	0
M02111:194:000000000-LT722:1:2110:13720:23843	1	1	1	1	0	0	0	0	0	0
M02111:194:000000000-LT722:1:2110:13720:8616	1	1	1	1	0	0	1	1	1	0
M02111:194:000000000-LT722:1:2110:13721:14237	1	1	1	1	1	0	0	0	0	0
M02111:194:000000000-LT722:1:2110:13721:20452	1	1	1	1	0	0	1	1	1	0
M02111:194:000000000-LT722:1:2110:13721:23244	1	1	0	0	0	0	0	0	0	0
M02111:194:000000000-LT722:1:2110:13722:11710	1	1	1	1	0	0	1	1	1	0
M02111:194:000000000-LT722:1:2110:13722:14564	1	1	1	0	0	1	0	1	0	0
M02111:194:000000000-LT722:1:2110:13723:13565	1	1	1	1	0	0	1	1	1	0
M02111:194:000000000-LT722:1:2110:13723:21638	1	1	1	1	0	0	1	1	1	0
M02111:194:000000000-LT722:1:2110:13723:24464	1	1	1	1	1	0	0	0	0	0
M02111:194:000000000-LT722:1:2110:13723:4859	1	1	1	1	1	0	0	0	0	0
M02111:194:000000000-LT722:1:2110:13723:6607	1	1	1	1	1	0	0	0	0	0
M02111:194:000000000-LT722:1:2110:13724:12559	1	1	1	1	1	0	0	0	0	0
M02111:194:000000000-LT722:1:2110:13724:20300	1	1	1	1	0	0	0	0	0	0
M02111:194:000000000-LT722:1:2110:13724:20326	1	1	1	1	1	0	0	0	0	0
M02111:194:000000000-LT722:1:2110:13724:28865	1	1	1	1	1	0	0	0	0	0
M02111:194:000000000-LT722:1:2110:13725:17940	1	1	1	1	1	0	0	0	0	0
M02111:194:000000000-LT722:1:2110:13725:9372	1	1	0	0	0	0	0	0	0	0
M02111:194:000000000-LT722:1:2110:13726:12083	1	1	1	1	1	0	0	0	0	0
M02111:194:000000000-LT722:1:2110:13726:13633	1	1	1	1	1	0	0	0	0	0
M02111:194:000000000-LT722:1:2110:13726:2045	1	1	1	1	1	0	0	0	0	0
M02111:194:000000000-LT722:1:2110:13726:23462	1	1	1	1	0	0	1	1	1	0
M02111:194:000000000-LT722:1:2110:13726:29090	1	1	1	1	1	0	0	0	0	0
M02111:194:000000000-LT722:1:2110:13727:11125	1	1	1	1	1	0	0	0	0	0
M02111:194:000000000-LT722:1:2110:13727:13983	1	1	1	1	1	0	0	0	0	0
M02111:194:000000000-LT722:1:2110:13727:2084	1	1	1	1	1	0	0	0	0	0
M02111:194:000000000-LT722:1:2110:13727:20868	1	1	1	1	1	0	0	0	0	0
M02111:194:000000000-LT722:1:2110:13727:2337	1	1	0	0	0	0	0	0	0	0
M02111:194:000000000-LT722:1:2110:13727:25200	1	1	1	0	0	1	0	1	0	0
M02111:194:000000000-LT722:1:2110:13727:26877	1	1	1	1	1	0	0	0	0	0
M02111:194:000000000-LT722:1:2110:13729:10738	1	1	1	1	0	0	1	1	1	0
M02111:194:000000000-LT722:1:2110:13729:1916	1	1	1	1	1	0	0	0	0	0
M02111:194:000000000-LT722:1:2110:13729:2060	1	1	1	0	0	1	0	1	0	0
M02111:194:000000000-LT722:1:2110:13729:22120	1	1	1	1	0	0	1	1	1	0
M02111:194:000000000-LT722:1:2110:13729:28241	1	1	0	0	0	0	0	0	0	0
M02111:194:000000000-LT722:1:2110:13729:4597	1	1	1	1	1	0	0	0	0	0
M02111:194:000000000-LT722:1:2110:13730:26472	1	1	1	1	1	0	0	0	0	0
M02111:194:000000000-LT722:1:2110:13730:27649	1	1	1	1	1	0	0	0	0	0
M02111:194:000000000-LT722:1:2110:13730:5956	1	1	1	1	1	0	0	0	0	0
M02111:194:000000000-LT722:1:2110:13731:12217	1	1	1	1	1	0	0	0	0	0
M02111:194:000000000-LT722:1:2110:13731:14510	1	1	1	1	0	0	1	1	1	0
M02111:194:000000000-LT722:1:2110:13731:16978	1	1	1	1	0	0	1	1	1	0
M02111:194:000000000-LT722:1:2110:13731:2257	1	1	1	1	1	0	0	0	0	0
M02111:194:000000000-LT722:1:2110:13731:24421	1	1	1	1	0	0	1	1	1	0
M02111:194:000000000-LT722:1:2110:13731:26331	1	1	1	1	1	0	0	0	0	0
M02111:194:000000000-LT722:1:2110:13731:27234	1	1	1	0	0	1	0	1	0	0
M02111:194:000000000-LT722:1:2110:13731:8256	1	1	1	1	0	0	1	1	1	0
M02111:194:000000000-LT722:1:2110:13732:25681	1	1	1	1	1	0	0	0	0	0
M02111:194:000000000-LT722:1:2110:13732:5625	1	1	1	1	0	0	1	1	1	0
M02111:194:000000000-LT722:1:2110:13733:14763	1	1	1	1	0	0	1	1	1	0
M02111:194:000000000-LT722:1:2110:13733:17831	1	1	1	1	1	0	0	0	0	0
M02111:194:000000000-LT722:1:2110:13734:14347	1	1	0	0	0	0	0	0	0	0
M02111:194:000000000-LT722:1:2110:13734:21822	1	1	0	0	0	0	0	0	0	0
M02111:194:000000000-LT722:1:2110:13734:9298	1	1	1	1	0	0	1	1	1	0
M02111:194:000000000-LT722:1:2110:13735:16731	1	1	1	1	1	0	0	0	0	0
M02111:194:000000000-LT722:1:2110:13735:21610	1	1	1	1	1	0	0	0	0	0
M02111:194:000000000-LT722:1:2110:13735:29164	1	1	1	1	1	0	0	0	0	0
M02111:194:000000000-LT722:1:2110:13735:6665	1	1	1	1	1	0	0	0	0	0
M02111:194:000000000-LT722:1:2110:13736:11159	1	1	1	1	1	0	0	0	0	0
M02111:194:000000000-LT722:1:2110:13736:12595	1	1	1	1	1	0	0	0	0	0
M02111:194:000000000-LT722:1:2110:13736:14538	1	1	1	1	0	0	0	0	0	0
M02111:194:000000000-LT722:1:2110:13736:17466	1	1	1	1	0	0	1	1	1	0
M02111:194:000000000-LT722:1:2110:13736:23666	1	1	1	1	0	0	0	0	0	0
M02111:194:000000000-LT722:1:2110:13737:10792	1	1	1	1	1	0	0	0	0	0
M02111:194:000000000-LT722:1:2110:13737:16123	1	1	0	0	0	0	0	0	0	0
M02111:194:000000000-LT722:1:2110:13737:18492	1	1	1	1	0	0	1	1	1	0
M02111:194:000000000-LT722:1:2110:13737:19461	1	1	1	0	0	1	0	1	0	0
M02111:194:000000000-LT722:1:2110:13738:22324	1	1	1	1	0	0	1	1	1	0
M02111:194:000000000-LT722:1:2110:13738:28131	1	1	1	1	1	0	0	0	0	0
M02111:194:000000000-LT722:1:2110:13738:3829	1	1	1	0	0	1	0	1	0	0
M02111:194:000000000-LT722:1:2110:13738:4702	1	1	1	1	1	0	0	0	0	0
M02111:194:000000000-LT722:1:2110:13738:6111	1	1	1	1	0	0	1	1	1	0
M02111:194:000000000-LT722:1:2110:13738:6826	1	1	1	1	1	0	0	0	0	0
M02111:194:000000000-LT722:1:2110:13738:7173	1	1	1	1	1	0	0	0	0	0
M02111:194:000000000-LT722:1:2110:13738:9211	1	1	1	1	1	0	0	0	0	0
M02111:194:000000000-LT722:1:2110:13739:15459	1	1	1	1	1	0	0	0	0	0
M02111:194:000000000-LT722:1:2110:13739:21372	1	1	1	1	0	0	1	1	1	0
M02111:194:000000000-LT722:1:2110:13739:21899	1	1	1	1	1	0	0	0	0	0
M02111:194:000000000-LT722:1:2110:13739:25076	1	1	1	1	1	0	0	0	0	0
M02111:194:000000000-LT722:1:2110:13739:28495	1	1	1	1	1	0	0	0	0	0
M02111:194:000000000-LT722:1:2110:13740:14495	1	1	1	1	0	0	1	1	1	0
M02111:194:000000000-LT722:1:2110:13740:27737	1	1	1	1	0	0	1	1	1	0
M02111:194:000000000-LT722:1:2110:13740:28036	1	1	1	1	1	0	0	0	0	0
M02111:194:000000000-LT722:1:2110:13740:8605	1	1	1	1	1	0	0	0	0	0
M02111:194:000000000-LT722:1:2110:13740:9341	1	1	1	1	1	0	0	0	0	0
M02111:194:000000000-LT722:1:2110:13741:7060	1	1	1	1	1	0	0	0	0	0
M02111:194:000000000-LT722:1:2110:13742:3132	1	1	1	0	0	1	0	1	0	0
M02111:194:000000000-LT722:1:2110:13742:7649	1	1	1	0	0	1	0	1	0	0
M02111:194:000000000-LT722:1:2110:13743:18064	1	1	1	1	1	0	0	0	0	0
M02111:194:000000000-LT722:1:2110:13743:18839	1	1	1	0	0	1	0	1	0	0
M02111:194:000000000-LT722:1:2110:13743:23069	1	1	1	1	1	0	0	0	0	0
M02111:194:000000000-LT722:1:2110:13744:12028	1	1	1	1	1	0	0	0	0	0
M02111:194:000000000-LT722:1:2110:13744:21030	1	1	1	1	0	0	1	1	1	0
M02111:194:000000000-LT722:1:2110:13744:26215	1	1	1	1	1	0	0	0	0	0
M02111:194:000000000-LT722:1:2110:13745:13311	1	1	1	1	0	0	1	1	1	0
M02111:194:000000000-LT722:1:2110:13745:15552	1	1	1	1	0	0	1	1	1	0
M02111:194:000000000-LT722:1:2110:13745:25050	1	1	1	1	0	0	1	1	1	0
M02111:194:000000000-LT722:1:2110:13746:11964	1	1	1	1	1	0	0	0	0	0
M02111:194:000000000-LT722:1:2110:13746:4101	1	1	1	1	1	0	0	0	0	0
M02111:194:000000000-LT722:1:2110:13747:19657	1	1	1	1	1	0	0	0	0	0
M02111:194:000000000-LT722:1:2110:13747:23010	1	1	1	1	0	0	1	1	1	0
M02111:194:000000000-LT722:1:2110:13747:23390	1	1	1	0	0	1	0	1	0	0
M02111:194:000000000-LT722:1:2110:13747:23928	1	1	1	1	1	0	0	0	0	0
M02111:194:000000000-LT722:1:2110:13747:2993	1	1	1	1	1	0	0	0	0	0
M02111:194:000000000-LT722:1:2110:13747:4078	1	1	1	1	0	0	1	1	1	0
M02111:194:000000000-LT722:1:2110:13748:24007	1	1	1	1	1	0	0	0	0	0
M02111:194:000000000-LT722:1:2110:13748:6040	1	1	1	1	1	0	0	0	0	0
M02111:194:000000000-LT722:1:2110:13749:21688	1	0	0	0	0	0	0	0	0	0
M02111:194:000000000-LT722:1:2110:13749:24605	1	1	1	1	0	0	1	1	1	0
M02111:194:000000000-LT722:1:2110:13750:17860	1	1	1	1	0	0	1	1	1	0
M02111:194:000000000-LT722:1:2110:13750:18269	1	1	1	0	0	1	0	1	0	0
M02111:194:000000000-LT722:1:2110:13750:19156	1	1	1	1	1	0	0	0	0	0
M02111:194:000000000-LT722:1:2110:13750:5453	1	1	1	1	1	0	0	0	0	0
M02111:194:000000000-LT722:1:2110:13750:6447	1	1	0	0	0	0	0	0	0	0
M02111:194:000000000-LT722:1:2110:13751:10636	1	1	1	1	0	0	1	1	1	0
M02111:194:000000000-LT722:1:2110:13751:2965	1	1	1	1	1	0	0	0	0	0
M02111:194:000000000-LT722:1:2110:13751:6639	1	1	1	1	1	0	0	0	0	0
M02111:194:000000000-LT722:1:2110:13752:10045	1	1	1	1	0	0	1	1	1	0
M02111:194:000000000-LT722:1:2110:13752:17878	1	1	1	1	1	0	0	0	0	0
M02111:194:000000000-LT722:1:2110:13752:18351	1	1	1	1	1	0	0	0	0	0
M02111:194:000000000-LT722:1:2110:13752:24033	1	1	1	0	0	1	0	1	0	0
M02111:194:000000000-LT722:1:2110:13752:4428	1	1	1	1	1	0	0	0	0	0
M02111:194:000000000-LT722:1:2110:13753:10770	1	1	1	1	0	0	1	1	1	0
M02111:194:000000000-LT722:1:2110:13753:13861	1	1	1	1	1	0	0	0	0	0
M02111:194:000000000-LT722:1:2110:13753:2641	1	1	1	1	1	0	0	0	0	0
M02111:194:000000000-LT722:1:2110:13753:27952	1	1	1	1	0	0	1	1	1	0
M02111:194:000000000-LT722:1:2110:13754:9146	1	1	1	1	0	0	1	1	1	0
M02111:194:000000000-LT722:1:2110:13754:9472	1	1	1	1	1	0	0	0	0	0
M02111:194:000000000-LT722:1:2110:13755:1677	1	1	0	0	0	0	0	0	0	0
M02111:194:000000000-LT722:1:2110:13755:17843	1	1	1	1	1	0	0	0	0	0
M02111:194:000000000-LT722:1:2110:13755:20555	1	1	1	1	1	0	0	0	0	0
M02111:194:000000000-LT722:1:2110:13756:10093	1	1	1	1	1	0	0	0	0	0
M02111:194:000000000-LT722:1:2110:13756:23148	1	1	1	1	1	0	0	0	0	0
M02111:194:000000000-LT722:1:2110:13756:26424	1	1	1	1	0	0	1	1	1	0
M02111:194:000000000-LT722:1:2110:13756:26460	1	1	1	1	1	0	0	0	0	0
M02111:194:000000000-LT722:1:2110:13756:27751	1	1	1	1	1	0	0	0	0	0
M02111:194:000000000-LT722:1:2110:13756:6798	1	1	1	1	1	0	0	0	0	0
M02111:194:000000000-LT722:1:2110:13757:22334	1	1	1	1	0	0	1	1	1	0
M02111:194:000000000-LT722:1:2110:13757:23199	1	1	1	1	0	0	1	1	1	0
M02111:194:000000000-LT722:1:2110:13759:12013	1	1	1	1	1	0	0	0	0	0
M02111:194:000000000-LT722:1:2110:13759:16505	1	1	1	1	1	0	0	0	0	0
M02111:194:000000000-LT722:1:2110:13759:25465	1	1	1	1	0	0	1	1	1	0
M02111:194:000000000-LT722:1:2110:13759:27369	1	1	1	1	1	0	0	0	0	0
M02111:194:000000000-LT722:1:2110:13759:28815	1	1	1	1	1	0	0	0	0	0
M02111:194:000000000-LT722:1:2110:13761:18106	1	1	1	1	1	0	0	0	0	0
M02111:194:000000000-LT722:1:2110:13761:19397	1	1	1	1	1	0	0	0	0	0
M02111:194:000000000-LT722:1:2110:13761:5758	1	1	1	1	0	0	1	1	1	0
M02111:194:000000000-LT722:1:2110:13761:7544	1	1	1	1	1	0	0	0	0	0
M02111:194:000000000-LT722:1:2110:13762:10957	1	1	1	0	0	1	0	1	0	0
M02111:194:000000000-LT722:1:2110:13762:12772	1	1	1	1	1	0	0	0	0	0
M02111:194:000000000-LT722:1:2110:13762:14520	1	1	1	1	1	0	0	0	0	0
M02111:194:000000000-LT722:1:2110:13762:15687	1	1	1	1	0	0	1	1	1	0
M02111:194:000000000-LT722:1:2110:13762:20003	1	1	1	1	1	0	0	0	0	0
M02111:194:000000000-LT722:1:2110:13762:28253	1	1	1	1	0	0	1	1	1	0
M02111:194:000000000-LT722:1:2110:13762:5139	1	1	1	1	0	0	1	1	1	0
M02111:194:000000000-LT722:1:2110:13763:10509	1	1	1	1	0	0	1	1	1	0
M02111:194:000000000-LT722:1:2110:13763:12342	1	1	1	1	1	0	0	0	0	0
M02111:194:000000000-LT722:1:2110:13763:23397	1	1	1	1	1	0	0	0	0	0
M02111:194:000000000-LT722:1:2110:13763:9889	1	1	1	1	0	0	1	1	1	0
M02111:194:000000000-LT722:1:2110:13764:15910	1	0	0	0	0	0	0	0	0	0
M02111:194:000000000-LT722:1:2110:13764:17625	1	1	1	1	1	0	0	0	0	0
M02111:194:000000000-LT722:1:2110:13764:26541	1	1	1	1	0	0	1	1	1	0
M02111:194:000000000-LT722:1:2110:13765:13913	1	1	1	1	1	0	0	0	0	0
M02111:194:000000000-LT722:1:2110:13765:15103	1	1	1	1	1	0	0	0	0	0
M02111:194:000000000-LT722:1:2110:13766:17173	1	1	0	0	0	0	0	0	0	0
M02111:194:000000000-LT722:1:2110:13766:1780	1	1	1	1	0	0	1	1	1	0
M02111:194:000000000-LT722:1:2110:13766:8889	1	1	1	1	0	0	0	0	0	0
M02111:194:000000000-LT722:1:2110:13767:24220	1	1	1	1	1	0	0	0	0	0
M02111:194:000000000-LT722:1:2110:13767:28875	1	1	1	0	0	1	0	1	0	0
M02111:194:000000000-LT722:1:2110:13768:15972	1	1	1	1	1	0	0	0	0	0
M02111:194:000000000-LT722:1:2110:13768:25557	1	1	0	0	0	0	0	0	0	0
M02111:194:000000000-LT722:1:2110:13768:3403	1	1	1	1	0	0	1	1	1	0
M02111:194:000000000-LT722:1:2110:13768:5273	1	1	1	1	0	0	1	1	1	0
M02111:194:000000000-LT722:1:2110:13769:23801	1	1	1	1	1	0	0	0	0	0
M02111:194:000000000-LT722:1:2110:13769:2749	1	1	1	1	0	0	0	0	0	0
M02111:194:000000000-LT722:1:2110:13770:22759	1	1	1	1	1	0	0	0	0	0
M02111:194:000000000-LT722:1:2110:13770:22867	1	1	1	1	1	0	0	0	0	0
M02111:194:000000000-LT722:1:2110:13771:22415	1	1	1	1	1	0	0	0	0	0
M02111:194:000000000-LT722:1:2110:13771:24536	1	1	1	1	1	0	0	0	0	0
M02111:194:000000000-LT722:1:2110:13771:27216	1	1	1	1	1	0	0	0	0	0
M02111:194:000000000-LT722:1:2110:13771:7522	1	1	0	0	0	0	0	0	0	0
M02111:194:000000000-LT722:1:2110:13772:18894	1	1	1	0	0	1	0	1	0	0
M02111:194:000000000-LT722:1:2110:13772:24966	1	1	1	1	0	0	1	1	1	0
M02111:194:000000000-LT722:1:2110:13772:26497	1	1	1	1	0	0	1	1	1	0
M02111:194:000000000-LT722:1:2110:13772:3975	1	1	1	1	1	0	0	0	0	0
M02111:194:000000000-LT722:1:2110:13772:4182	1	1	1	1	1	0	0	0	0	0
M02111:194:000000000-LT722:1:2110:13772:5579	1	1	1	1	1	0	0	0	0	0
M02111:194:000000000-LT722:1:2110:13773:23824	1	1	1	1	1	0	0	0	0	0
M02111:194:000000000-LT722:1:2110:13773:27797	1	1	1	1	1	0	0	0	0	0
M02111:194:000000000-LT722:1:2110:13773:5977	1	1	1	0	0	1	0	1	0	0
M02111:194:000000000-LT722:1:2110:13773:8814	1	1	1	1	1	0	0	0	0	0
M02111:194:000000000-LT722:1:2110:13774:26034	1	1	1	1	0	0	1	1	1	0
M02111:194:000000000-LT722:1:2110:13774:9667	1	1	1	1	0	0	1	1	1	0
M02111:194:000000000-LT722:1:2110:13775:16537	1	1	0	0	0	0	0	0	0	0
M02111:194:000000000-LT722:1:2110:13775:23610	1	1	1	0	0	1	0	1	0	0
M02111:194:000000000-LT722:1:2110:13775:27692	1	1	1	1	1	0	0	0	0	0
M02111:194:000000000-LT722:1:2110:13775:7746	1	1	1	1	1	0	0	0	0	0
M02111:194:000000000-LT722:1:2110:13775:7889	1	1	1	1	1	0	0	0	0	0
M02111:194:000000000-LT722:1:2110:13776:12282	1	1	1	0	0	1	0	1	0	0
M02111:194:000000000-LT722:1:2110:13776:19803	1	1	1	1	0	0	1	1	1	0
M02111:194:000000000-LT722:1:2110:13776:19918	1	1	0	0	0	0	0	0	0	0
M02111:194:000000000-LT722:1:2110:13776:20559	1	1	1	1	1	0	0	0	0	0
M02111:194:000000000-LT722:1:2110:13776:20969	1	1	1	1	0	0	1	1	1	0
M02111:194:000000000-LT722:1:2110:13776:21414	1	1	1	1	0	0	1	1	1	0
M02111:194:000000000-LT722:1:2110:13776:22969	1	1	1	1	1	0	0	0	0	0
M02111:194:000000000-LT722:1:2110:13776:23578	1	1	1	1	1	0	0	0	0	0
M02111:194:000000000-LT722:1:2110:13776:3662	1	1	1	1	0	0	1	1	1	0
M02111:194:000000000-LT722:1:2110:13776:8191	1	1	1	1	1	0	0	0	0	0
M02111:194:000000000-LT722:1:2110:13777:10337	1	1	1	1	1	0	0	0	0	0
M02111:194:000000000-LT722:1:2110:13777:11824	1	1	1	1	1	0	0	0	0	0
M02111:194:000000000-LT722:1:2110:13778:29105	1	1	0	0	0	0	0	0	0	0
M02111:194:000000000-LT722:1:2110:13778:5997	1	1	1	1	0	0	1	1	1	0
M02111:194:000000000-LT722:1:2110:13779:11762	1	1	1	1	1	0	0	0	0	0
M02111:194:000000000-LT722:1:2110:13779:20586	1	1	1	1	1	0	0	0	0	0
M02111:194:000000000-LT722:1:2110:13779:5460	1	1	1	0	0	1	0	1	0	0
M02111:194:000000000-LT722:1:2110:13780:17515	1	1	1	1	1	0	0	0	0	0
M02111:194:000000000-LT722:1:2110:13780:25097	1	1	1	1	1	0	0	0	0	0
M02111:194:000000000-LT722:1:2110:13781:10022	1	1	1	1	0	0	1	1	1	0
M02111:194:000000000-LT722:1:2110:13781:15245	1	1	1	1	0	0	0	0	0	0
M02111:194:000000000-LT722:1:2110:13782:19871	1	1	1	1	0	0	1	1	1	0
M02111:194:000000000-LT722:1:2110:13782:28427	1	1	1	1	0	0	1	1	1	0
M02111:194:000000000-LT722:1:2110:13783:17707	1	1	0	0	0	0	0	0	0	0
M02111:194:000000000-LT722:1:2110:13783:20057	1	1	1	1	1	0	0	0	0	0
M02111:194:000000000-LT722:1:2110:13783:3706	1	1	1	1	0	0	1	1	1	0
M02111:194:000000000-LT722:1:2110:13783:7053	1	1	1	0	0	1	0	1	0	0
M02111:194:000000000-LT722:1:2110:13784:15269	1	1	1	1	1	0	0	0	0	0
M02111:194:000000000-LT722:1:2110:13784:16424	1	1	1	1	0	0	1	1	1	0
M02111:194:000000000-LT722:1:2110:13785:22426	1	1	1	1	1	0	0	0	0	0
M02111:194:000000000-LT722:1:2110:13785:24375	1	1	1	1	1	0	0	0	0	0
M02111:194:000000000-LT722:1:2110:13785:25691	1	1	1	1	1	0	0	0	0	0
M02111:194:000000000-LT722:1:2110:13785:2870	1	1	1	1	1	0	0	0	0	0
M02111:194:000000000-LT722:1:2110:13785:4789	1	1	1	1	1	0	0	0	0	0
M02111:194:000000000-LT722:1:2110:13785:5548	1	1	1	1	0	0	1	1	1	0
M02111:194:000000000-LT722:1:2110:13785:8796	1	1	1	0	0	1	0	1	0	0
M02111:194:000000000-LT722:1:2110:13785:9915	1	1	1	1	0	0	1	1	1	0
M02111:194:000000000-LT722:1:2110:13786:1482	1	1	1	1	1	0	0	0	0	0
M02111:194:000000000-LT722:1:2110:13786:18859	1	1	1	1	0	0	1	1	1	0
M02111:194:000000000-LT722:1:2110:13786:27184	1	1	0	0	0	0	0	0	0	0
M02111:194:000000000-LT722:1:2110:13786:3019	1	1	1	1	1	0	0	0	0	0
M02111:194:000000000-LT722:1:2110:13786:4081	1	1	1	1	1	0	0	0	0	0
M02111:194:000000000-LT722:1:2110:13786:8569	1	1	0	0	0	0	0	0	0	0
M02111:194:000000000-LT722:1:2110:13787:14189	1	1	1	1	1	0	0	0	0	0
M02111:194:000000000-LT722:1:2110:13787:4245	1	1	1	1	1	0	0	0	0	0
M02111:194:000000000-LT722:1:2110:13788:12946	1	1	1	1	0	0	1	1	1	0
M02111:194:000000000-LT722:1:2110:13788:19517	1	1	1	1	1	0	0	0	0	0
M02111:194:000000000-LT722:1:2110:13788:3475	1	1	1	1	1	0	0	0	0	0
M02111:194:000000000-LT722:1:2110:13788:3519	1	1	1	1	1	0	0	0	0	0
M02111:194:000000000-LT722:1:2110:13789:11105	1	1	1	1	0	0	0	0	0	0
M02111:194:000000000-LT722:1:2110:13789:26926	1	1	1	1	0	0	1	1	1	0
M02111:194:000000000-LT722:1:2110:13789:7373	1	1	1	1	0	0	1	1	1	0
M02111:194:000000000-LT722:1:2110:13790:16439	1	1	1	1	0	0	1	1	1	0
M02111:194:000000000-LT722:1:2110:13790:22626	1	1	1	1	1	0	0	0	0	0
M02111:194:000000000-LT722:1:2110:13791:23142	1	1	1	1	0	0	1	1	1	0
M02111:194:000000000-LT722:1:2110:13791:24175	1	1	1	1	1	0	0	0	0	0
M02111:194:000000000-LT722:1:2110:13792:10130	1	1	1	1	0	0	1	1	1	0
M02111:194:000000000-LT722:1:2110:13793:10429	1	1	1	1	0	0	1	1	1	0
M02111:194:000000000-LT722:1:2110:13793:1558	1	1	1	1	1	0	0	0	0	0
M02111:194:000000000-LT722:1:2110:13793:4820	1	1	1	0	0	1	0	1	0	0
M02111:194:000000000-LT722:1:2110:13794:26362	1	1	1	1	0	0	1	1	1	0
M02111:194:000000000-LT722:1:2110:13794:6139	1	1	1	1	0	0	1	1	1	0
M02111:194:000000000-LT722:1:2110:13795:14003	1	1	1	1	1	0	0	0	0	0
M02111:194:000000000-LT722:1:2110:13795:16354	1	1	1	1	1	0	0	0	0	0
M02111:194:000000000-LT722:1:2110:13796:13945	1	1	0	0	0	0	0	0	0	0
M02111:194:000000000-LT722:1:2110:13796:28254	1	1	1	1	0	0	1	1	1	0
M02111:194:000000000-LT722:1:2110:13796:9339	1	1	1	0	0	1	0	1	0	0
M02111:194:000000000-LT722:1:2110:13797:13093	1	1	1	0	0	1	0	1	0	0
M02111:194:000000000-LT722:1:2110:13797:21956	1	1	1	1	0	0	1	1	1	0
M02111:194:000000000-LT722:1:2110:13797:22019	1	1	1	1	1	0	0	0	0	0
M02111:194:000000000-LT722:1:2110:13797:3678	1	1	1	1	1	0	0	0	0	0
M02111:194:000000000-LT722:1:2110:13797:5375	1	1	1	0	0	1	0	1	0	0
M02111:194:000000000-LT722:1:2110:13797:7936	1	1	1	1	1	0	0	0	0	0
M02111:194:000000000-LT722:1:2110:13797:9240	1	1	1	1	1	0	0	0	0	0
M02111:194:000000000-LT722:1:2110:13798:23233	1	1	1	1	1	0	0	0	0	0
M02111:194:000000000-LT722:1:2110:13798:7050	1	1	1	1	1	0	0	0	0	0
M02111:194:000000000-LT722:1:2110:13798:7463	1	1	1	1	1	0	0	0	0	0
M02111:194:000000000-LT722:1:2110:13799:11749	1	1	1	1	0	0	1	1	1	0
M02111:194:000000000-LT722:1:2110:13799:20856	1	1	1	1	0	0	1	1	1	0
M02111:194:000000000-LT722:1:2110:13799:23493	1	1	1	1	0	0	1	1	1	0
M02111:194:000000000-LT722:1:2110:13800:28184	1	1	1	1	1	0	0	0	0	0
M02111:194:000000000-LT722:1:2110:13800:5452	1	1	1	0	0	1	0	1	0	0
M02111:194:000000000-LT722:1:2110:13801:26475	1	1	1	1	0	0	0	0	0	0
M02111:194:000000000-LT722:1:2110:13802:11595	1	1	1	1	1	0	0	0	0	0
M02111:194:000000000-LT722:1:2110:13802:12016	1	1	1	1	1	0	0	0	0	0
M02111:194:000000000-LT722:1:2110:13802:20496	1	1	1	0	0	1	0	1	0	0
M02111:194:000000000-LT722:1:2110:13802:2761	1	1	1	1	1	0	0	0	0	0
M02111:194:000000000-LT722:1:2110:13802:6685	1	1	1	1	1	0	0	0	0	0
M02111:194:000000000-LT722:1:2110:13803:11265	1	1	1	1	0	0	1	1	1	0
M02111:194:000000000-LT722:1:2110:13803:16980	1	1	1	1	1	0	0	0	0	0
M02111:194:000000000-LT722:1:2110:13803:17518	1	1	1	1	0	0	1	1	1	0
M02111:194:000000000-LT722:1:2110:13803:18441	1	1	1	1	1	0	0	0	0	0
M02111:194:000000000-LT722:1:2110:13803:20831	1	1	1	0	0	1	0	1	0	0
M02111:194:000000000-LT722:1:2110:13803:22760	1	1	1	1	0	0	1	1	1	0
M02111:194:000000000-LT722:1:2110:13803:25040	1	1	1	1	1	0	0	0	0	0
M02111:194:000000000-LT722:1:2110:13803:5243	1	1	1	1	0	0	1	1	1	0
M02111:194:000000000-LT722:1:2110:13803:8769	1	1	1	1	0	0	1	1	1	0
M02111:194:000000000-LT722:1:2110:13804:11117	1	1	1	1	0	0	1	1	1	0
M02111:194:000000000-LT722:1:2110:13804:11575	1	1	1	1	1	0	0	0	0	0
M02111:194:000000000-LT722:1:2110:13804:12234	1	1	1	1	0	0	1	1	1	0
M02111:194:000000000-LT722:1:2110:13804:14978	1	1	1	1	0	0	1	1	1	0
M02111:194:000000000-LT722:1:2110:13804:1545	1	1	1	1	1	0	0	0	0	0
M02111:194:000000000-LT722:1:2110:13804:16869	1	1	0	0	0	0	0	0	0	0
M02111:194:000000000-LT722:1:2110:13804:1886	1	1	1	1	1	0	0	0	0	0
M02111:194:000000000-LT722:1:2110:13804:25806	1	1	1	1	1	0	0	0	0	0
M02111:194:000000000-LT722:1:2110:13804:4441	1	1	1	1	0	0	1	1	1	0
M02111:194:000000000-LT722:1:2110:13805:19212	1	1	1	0	0	1	0	1	0	0
M02111:194:000000000-LT722:1:2110:13806:21927	1	1	1	1	1	0	0	0	0	0
M02111:194:000000000-LT722:1:2110:13806:27843	1	1	1	1	0	0	1	1	1	0
M02111:194:000000000-LT722:1:2110:13806:5287	1	1	1	1	1	0	0	0	0	0
M02111:194:000000000-LT722:1:2110:13806:6918	1	1	1	1	1	0	0	0	0	0
M02111:194:000000000-LT722:1:2110:13807:13842	1	1	1	1	1	0	0	0	0	0
M02111:194:000000000-LT722:1:2110:13807:21682	1	1	1	1	0	0	1	1	1	0
M02111:194:000000000-LT722:1:2110:13808:16485	1	1	1	1	1	0	0	0	0	0
M02111:194:000000000-LT722:1:2110:13808:17267	1	1	1	1	1	0	0	0	0	0
M02111:194:000000000-LT722:1:2110:13808:23812	1	1	1	1	1	0	0	0	0	0
M02111:194:000000000-LT722:1:2110:13808:25223	1	1	1	1	1	0	0	0	0	0
M02111:194:000000000-LT722:1:2110:13808:27399	1	1	1	1	1	0	0	0	0	0
M02111:194:000000000-LT722:1:2110:13809:23079	1	1	1	1	1	0	0	0	0	0
M02111:194:000000000-LT722:1:2110:13809:3567	1	1	1	1	0	0	1	1	1	0
M02111:194:000000000-LT722:1:2110:13809:6149	1	1	1	1	0	0	0	0	0	0
M02111:194:000000000-LT722:1:2110:13809:9525	1	1	1	1	0	0	1	1	1	0
M02111:194:000000000-LT722:1:2110:13810:5675	1	1	1	1	0	0	1	1	1	0
M02111:194:000000000-LT722:1:2110:13810:8702	1	1	1	1	1	0	0	0	0	0
M02111:194:000000000-LT722:1:2110:13811:12733	1	1	1	1	1	0	0	0	0	0
M02111:194:000000000-LT722:1:2110:13811:18562	1	1	1	1	1	0	0	0	0	0
M02111:194:000000000-LT722:1:2110:13811:2674	1	1	1	0	0	1	0	1	0	0
M02111:194:000000000-LT722:1:2110:13811:4904	1	1	1	1	1	0	0	0	0	0
M02111:194:000000000-LT722:1:2110:13812:4921	1	1	1	1	1	0	0	0	0	0
M02111:194:000000000-LT722:1:2110:13813:16041	1	1	1	1	0	0	1	1	1	0
M02111:194:000000000-LT722:1:2110:13813:21994	1	1	1	1	0	0	1	1	1	0
M02111:194:000000000-LT722:1:2110:13813:22652	1	1	1	1	1	0	0	0	0	0
M02111:194:000000000-LT722:1:2110:13813:26121	1	1	1	1	0	0	0	0	0	0
M02111:194:000000000-LT722:1:2110:13813:9049	1	1	1	1	0	0	1	1	1	0
M02111:194:000000000-LT722:1:2110:13813:9091	1	1	1	1	1	0	0	0	0	0
M02111:194:000000000-LT722:1:2110:13814:2737	1	1	1	1	0	0	1	1	1	0
M02111:194:000000000-LT722:1:2110:13814:28837	1	1	1	1	0	0	1	1	1	0
M02111:194:000000000-LT722:1:2110:13814:9778	1	1	1	1	0	0	1	1	1	0
M02111:194:000000000-LT722:1:2110:13815:18063	1	1	1	1	1	0	0	0	0	0
M02111:194:000000000-LT722:1:2110:13815:18667	1	1	1	1	1	0	0	0	0	0
M02111:194:000000000-LT722:1:2110:13815:28470	1	1	1	1	1	0	0	0	0	0
M02111:194:000000000-LT722:1:2110:13815:9547	1	1	1	1	0	0	1	1	1	0
M02111:194:000000000-LT722:1:2110:13816:17142	1	1	1	1	0	0	1	1	1	0
M02111:194:000000000-LT722:1:2110:13816:17201	1	1	1	1	1	0	0	0	0	0
M02111:194:000000000-LT722:1:2110:13816:20881	1	1	1	1	1	0	0	0	0	0
M02111:194:000000000-LT722:1:2110:13817:12796	1	1	1	1	1	0	0	0	0	0
M02111:194:000000000-LT722:1:2110:13817:21392	1	1	1	0	0	1	0	1	0	0
M02111:194:000000000-LT722:1:2110:13817:22286	1	1	1	1	0	0	1	1	1	0
M02111:194:000000000-LT722:1:2110:13818:12656	1	1	1	1	1	0	0	0	0	0
M02111:194:000000000-LT722:1:2110:13818:14929	1	1	1	1	1	0	0	0	0	0
M02111:194:000000000-LT722:1:2110:13818:1719	1	1	1	1	1	0	0	0	0	0
M02111:194:000000000-LT722:1:2110:13818:20202	1	1	1	1	0	0	0	0	0	0
M02111:194:000000000-LT722:1:2110:13818:4043	1	1	1	1	0	0	1	1	1	0
M02111:194:000000000-LT722:1:2110:13818:5994	1	1	1	1	1	0	0	0	0	0
M02111:194:000000000-LT722:1:2110:13819:13503	1	1	1	1	0	0	1	1	1	0
M02111:194:000000000-LT722:1:2110:13819:8458	1	1	1	1	0	0	1	1	1	0
M02111:194:000000000-LT722:1:2110:13819:8581	1	1	1	1	0	0	1	1	1	0
M02111:194:000000000-LT722:1:2110:13820:10506	1	1	0	0	0	0	0	0	0	0
M02111:194:000000000-LT722:1:2110:13820:11401	1	1	1	1	0	0	1	1	1	0
M02111:194:000000000-LT722:1:2110:13820:9209	1	1	1	1	0	0	1	1	1	0
M02111:194:000000000-LT722:1:2110:13821:14367	1	1	1	1	1	0	0	0	0	0
M02111:194:000000000-LT722:1:2110:13821:20620	1	1	1	1	0	0	1	1	1	0
M02111:194:000000000-LT722:1:2110:13822:13829	1	1	1	1	0	0	0	0	0	0
M02111:194:000000000-LT722:1:2110:13822:18646	1	1	1	1	1	0	0	0	0	0
M02111:194:000000000-LT722:1:2110:13823:12681	1	1	1	1	0	0	0	0	0	0
M02111:194:000000000-LT722:1:2110:13823:18296	1	1	1	1	0	0	1	1	1	0
M02111:194:000000000-LT722:1:2110:13823:23825	1	1	1	1	1	0	0	0	0	0
M02111:194:000000000-LT722:1:2110:13823:25133	1	1	1	1	1	0	0	0	0	0
M02111:194:000000000-LT722:1:2110:13823:5715	1	1	1	0	0	1	0	1	0	0
M02111:194:000000000-LT722:1:2110:13824:10924	1	1	1	1	1	0	0	0	0	0
M02111:194:000000000-LT722:1:2110:13824:25462	1	1	1	1	0	0	1	1	1	0
M02111:194:000000000-LT722:1:2110:13825:15533	1	1	1	1	0	0	1	1	1	0
M02111:194:000000000-LT722:1:2110:13825:19718	1	1	1	0	0	1	0	1	0	0
M02111:194:000000000-LT722:1:2110:13825:19756	1	1	1	1	1	0	0	0	0	0
M02111:194:000000000-LT722:1:2110:13825:5179	1	1	1	1	1	0	0	0	0	0
M02111:194:000000000-LT722:1:2110:13826:15838	1	1	1	1	0	0	1	1	1	0
M02111:194:000000000-LT722:1:2110:13826:16940	1	1	1	1	1	0	0	0	0	0
M02111:194:000000000-LT722:1:2110:13827:17409	1	1	1	1	0	0	1	1	1	0
M02111:194:000000000-LT722:1:2110:13827:1909	1	1	1	1	0	0	1	1	1	0
M02111:194:000000000-LT722:1:2110:13827:27714	1	1	1	1	1	0	0	0	0	0
M02111:194:000000000-LT722:1:2110:13827:5560	1	1	1	1	0	0	0	0	0	0
M02111:194:000000000-LT722:1:2110:13828:10289	1	1	1	1	0	0	1	1	1	0
M02111:194:000000000-LT722:1:2110:13828:17488	1	1	1	1	0	0	1	1	1	0
M02111:194:000000000-LT722:1:2110:13828:24484	1	1	1	1	1	0	0	0	0	0
M02111:194:000000000-LT722:1:2110:13828:26975	1	1	1	1	1	0	0	0	0	0
M02111:194:000000000-LT722:1:2110:13828:28275	1	1	1	1	0	0	1	1	1	0
M02111:194:000000000-LT722:1:2110:13829:25654	1	1	0	0	0	0	0	0	0	0
M02111:194:000000000-LT722:1:2110:13829:5249	1	1	1	1	1	0	0	0	0	0
M02111:194:000000000-LT722:1:2110:13829:6312	1	1	1	1	0	0	1	1	1	0
M02111:194:000000000-LT722:1:2110:13830:13690	1	1	1	1	0	0	1	1	1	0
M02111:194:000000000-LT722:1:2110:13830:16690	1	1	1	1	1	0	0	0	0	0
M02111:194:000000000-LT722:1:2110:13830:18003	1	1	1	1	1	0	0	0	0	0
M02111:194:000000000-LT722:1:2110:13830:7352	1	1	0	0	0	0	0	0	0	0
M02111:194:000000000-LT722:1:2110:13831:11123	1	1	1	1	1	0	0	0	0	0
M02111:194:000000000-LT722:1:2110:13831:23983	1	1	0	0	0	0	0	0	0	0
M02111:194:000000000-LT722:1:2110:13831:28729	1	1	1	0	0	1	0	1	0	0
M02111:194:000000000-LT722:1:2110:13831:6251	1	1	1	1	1	0	0	0	0	0
M02111:194:000000000-LT722:1:2110:13832:15084	1	1	1	1	0	0	1	1	1	0
M02111:194:000000000-LT722:1:2110:13832:28627	1	1	1	1	1	0	0	0	0	0
M02111:194:000000000-LT722:1:2110:13832:5759	1	1	1	1	1	0	0	0	0	0
M02111:194:000000000-LT722:1:2110:13833:5106	1	1	1	0	0	1	0	1	0	0
M02111:194:000000000-LT722:1:2110:13834:4769	1	1	1	1	0	0	1	1	1	0
M02111:194:000000000-LT722:1:2110:13834:4868	1	1	1	1	1	0	0	0	0	0
M02111:194:000000000-LT722:1:2110:13834:5475	1	1	1	1	1	0	0	0	0	0
M02111:194:000000000-LT722:1:2110:13834:9767	1	1	1	1	1	0	0	0	0	0
M02111:194:000000000-LT722:1:2110:13835:14451	1	1	1	1	1	0	0	0	0	0
M02111:194:000000000-LT722:1:2110:13835:25610	1	1	1	1	0	0	0	0	0	0
M02111:194:000000000-LT722:1:2110:13835:26689	1	1	1	1	1	0	0	0	0	0
M02111:194:000000000-LT722:1:2110:13835:5352	1	1	1	1	0	0	1	1	1	0
M02111:194:000000000-LT722:1:2110:13835:9870	1	1	1	1	1	0	0	0	0	0
M02111:194:000000000-LT722:1:2110:13836:10678	1	1	1	1	1	0	0	0	0	0
M02111:194:000000000-LT722:1:2110:13836:22861	1	1	1	1	0	0	1	1	1	0
M02111:194:000000000-LT722:1:2110:13836:26657	1	1	1	1	0	0	1	1	1	0
M02111:194:000000000-LT722:1:2110:13836:8801	1	1	1	1	0	0	0	0	0	0
M02111:194:000000000-LT722:1:2110:13837:16303	1	1	1	1	0	0	1	1	1	0
M02111:194:000000000-LT722:1:2110:13837:18518	1	1	1	0	0	1	0	1	0	0
M02111:194:000000000-LT722:1:2110:13837:24527	1	1	0	0	0	0	0	0	0	0
M02111:194:000000000-LT722:1:2110:13837:24869	1	1	1	1	1	0	0	0	0	0
M02111:194:000000000-LT722:1:2110:13837:26601	1	1	1	1	0	0	1	1	1	0
M02111:194:000000000-LT722:1:2110:13838:11718	1	1	1	1	1	0	0	0	0	0
M02111:194:000000000-LT722:1:2110:13838:15901	1	1	1	1	0	0	1	1	1	0
M02111:194:000000000-LT722:1:2110:13838:3692	1	1	1	1	1	0	0	0	0	0
M02111:194:000000000-LT722:1:2110:13838:5266	1	1	1	1	0	0	1	1	1	0
M02111:194:000000000-LT722:1:2110:13839:16478	1	1	1	1	0	0	1	1	1	0
M02111:194:000000000-LT722:1:2110:13839:17174	1	1	1	0	0	1	0	1	0	0
M02111:194:000000000-LT722:1:2110:13839:22077	1	1	1	1	0	0	0	0	0	0
M02111:194:000000000-LT722:1:2110:13840:14384	1	1	1	1	0	0	1	1	1	0
M02111:194:000000000-LT722:1:2110:13840:26314	1	1	1	1	1	0	0	0	0	0
M02111:194:000000000-LT722:1:2110:13841:10749	1	1	0	0	0	0	0	0	0	0
M02111:194:000000000-LT722:1:2110:13841:26840	1	1	1	1	0	0	0	0	0	0
M02111:194:000000000-LT722:1:2110:13841:8668	1	1	1	1	0	0	1	1	1	0
M02111:194:000000000-LT722:1:2110:13842:11052	1	1	1	1	1	0	0	0	0	0
M02111:194:000000000-LT722:1:2110:13842:11488	1	1	1	1	0	0	1	1	1	0
M02111:194:000000000-LT722:1:2110:13842:16328	1	1	1	1	0	0	1	1	1	0
M02111:194:000000000-LT722:1:2110:13842:22288	1	1	1	0	0	1	0	1	0	0
M02111:194:000000000-LT722:1:2110:13842:22895	1	1	1	1	1	0	0	0	0	0
M02111:194:000000000-LT722:1:2110:13842:26503	1	1	1	1	1	0	0	0	0	0
M02111:194:000000000-LT722:1:2110:13842:4192	1	1	0	0	0	0	0	0	0	0
M02111:194:000000000-LT722:1:2110:13842:8389	1	1	1	1	0	0	1	1	1	0
M02111:194:000000000-LT722:1:2110:13842:8901	1	1	1	0	0	1	0	1	0	0
M02111:194:000000000-LT722:1:2110:13843:21681	1	1	1	1	1	0	0	0	0	0
M02111:194:000000000-LT722:1:2110:13843:23452	1	1	1	1	0	0	0	0	0	0
M02111:194:000000000-LT722:1:2110:13843:26295	1	1	1	1	0	0	1	1	1	0
M02111:194:000000000-LT722:1:2110:13843:4324	1	1	1	1	1	0	0	0	0	0
M02111:194:000000000-LT722:1:2110:13844:17739	1	1	1	1	1	0	0	0	0	0
M02111:194:000000000-LT722:1:2110:13844:18873	1	1	1	1	0	0	1	1	1	0
M02111:194:000000000-LT722:1:2110:13844:20685	1	1	1	1	1	0	0	0	0	0
M02111:194:000000000-LT722:1:2110:13844:6294	1	1	0	0	0	0	0	0	0	0
M02111:194:000000000-LT722:1:2110:13845:13304	1	1	1	1	1	0	0	0	0	0
M02111:194:000000000-LT722:1:2110:13845:17714	1	1	1	1	0	0	1	1	1	0
M02111:194:000000000-LT722:1:2110:13845:27723	1	1	1	1	1	0	0	0	0	0
M02111:194:000000000-LT722:1:2110:13845:9152	1	1	1	1	1	0	0	0	0	0
M02111:194:000000000-LT722:1:2110:13846:5497	1	1	1	1	0	0	1	1	1	0
M02111:194:000000000-LT722:1:2110:13846:5918	1	1	0	0	0	0	0	0	0	0
M02111:194:000000000-LT722:1:2110:13846:8023	1	1	1	1	1	0	0	0	0	0
M02111:194:000000000-LT722:1:2110:13847:18083	1	1	1	1	0	0	1	1	1	0
M02111:194:000000000-LT722:1:2110:13847:19560	1	1	1	1	0	0	1	1	1	0
M02111:194:000000000-LT722:1:2110:13847:19989	1	1	1	1	1	0	0	0	0	0
M02111:194:000000000-LT722:1:2110:13847:2660	1	1	1	1	1	0	0	0	0	0
M02111:194:000000000-LT722:1:2110:13847:3264	1	1	1	1	0	0	1	1	1	0
M02111:194:000000000-LT722:1:2110:13847:3789	1	1	1	1	1	0	0	0	0	0
M02111:194:000000000-LT722:1:2110:13848:13765	1	1	0	0	0	0	0	0	0	0
M02111:194:000000000-LT722:1:2110:13848:2415	1	1	1	1	1	0	0	0	0	0
M02111:194:000000000-LT722:1:2110:13849:13284	1	1	1	1	1	0	0	0	0	0
M02111:194:000000000-LT722:1:2110:13849:15838	1	1	1	1	1	0	0	0	0	0
M02111:194:000000000-LT722:1:2110:13849:19397	1	1	1	1	0	0	1	1	1	0
M02111:194:000000000-LT722:1:2110:13849:25199	1	1	1	1	1	0	0	0	0	0
M02111:194:000000000-LT722:1:2110:13849:2757	1	1	1	1	1	0	0	0	0	0
M02111:194:000000000-LT722:1:2110:13849:6499	1	1	1	1	1	0	0	0	0	0
M02111:194:000000000-LT722:1:2110:13850:21520	1	1	1	1	1	0	0	0	0	0
M02111:194:000000000-LT722:1:2110:13850:9292	1	1	0	0	0	0	0	0	0	0
M02111:194:000000000-LT722:1:2110:13851:17572	1	1	1	1	1	0	0	0	0	0
M02111:194:000000000-LT722:1:2110:13851:21500	1	1	1	1	1	0	0	0	0	0
M02111:194:000000000-LT722:1:2110:13851:24020	1	1	1	1	1	0	0	0	0	0
M02111:194:000000000-LT722:1:2110:13851:6036	1	1	1	1	1	0	0	0	0	0
M02111:194:000000000-LT722:1:2110:13851:7637	1	1	1	1	1	0	0	0	0	0
M02111:194:000000000-LT722:1:2110:13851:8140	1	1	1	0	0	1	0	1	0	0
M02111:194:000000000-LT722:1:2110:13852:18733	1	1	1	1	1	0	0	0	0	0
M02111:194:000000000-LT722:1:2110:13852:18986	1	1	1	1	1	0	0	0	0	0
M02111:194:000000000-LT722:1:2110:13852:2643	1	1	1	1	0	0	1	1	1	0
M02111:194:000000000-LT722:1:2110:13852:28646	1	1	1	1	1	0	0	0	0	0
M02111:194:000000000-LT722:1:2110:13852:7243	1	1	1	1	1	0	0	0	0	0
M02111:194:000000000-LT722:1:2110:13852:7430	1	1	0	0	0	0	0	0	0	0
M02111:194:000000000-LT722:1:2110:13853:12122	1	1	1	1	1	0	0	0	0	0
M02111:194:000000000-LT722:1:2110:13853:13321	1	1	1	1	0	0	1	1	1	0
M02111:194:000000000-LT722:1:2110:13853:28481	1	1	1	1	1	0	0	0	0	0
M02111:194:000000000-LT722:1:2110:13853:3726	1	1	0	0	0	0	0	0	0	0
M02111:194:000000000-LT722:1:2110:13854:16442	1	1	1	1	0	0	0	0	0	0
M02111:194:000000000-LT722:1:2110:13854:19243	1	1	1	1	1	0	0	0	0	0
M02111:194:000000000-LT722:1:2110:13854:6629	1	1	1	1	0	0	1	1	1	0
M02111:194:000000000-LT722:1:2110:13854:9074	1	1	1	1	1	0	0	0	0	0
M02111:194:000000000-LT722:1:2110:13855:2132	1	1	1	1	0	0	1	1	1	0
M02111:194:000000000-LT722:1:2110:13856:12901	1	1	0	0	0	0	0	0	0	0
M02111:194:000000000-LT722:1:2110:13856:16832	1	1	1	1	1	0	0	0	0	0
M02111:194:000000000-LT722:1:2110:13856:23335	1	1	1	1	0	0	1	1	1	0
M02111:194:000000000-LT722:1:2110:13856:24579	1	1	1	1	0	0	1	1	1	0
M02111:194:000000000-LT722:1:2110:13856:25535	1	1	0	0	0	0	0	0	0	0
M02111:194:000000000-LT722:1:2110:13856:3382	1	0	0	0	0	0	0	0	0	0
M02111:194:000000000-LT722:1:2110:13857:14000	1	1	1	1	1	0	0	0	0	0
M02111:194:000000000-LT722:1:2110:13857:16410	1	1	1	1	1	0	0	0	0	0
M02111:194:000000000-LT722:1:2110:13857:7658	1	1	1	1	1	0	0	0	0	0
M02111:194:000000000-LT722:1:2110:13857:9659	1	1	1	1	1	0	0	0	0	0
M02111:194:000000000-LT722:1:2110:13858:12980	1	1	1	1	0	0	0	0	0	0
M02111:194:000000000-LT722:1:2110:13858:23365	1	1	1	1	1	0	0	0	0	0
M02111:194:000000000-LT722:1:2110:13858:23801	1	1	1	1	1	0	0	0	0	0
M02111:194:000000000-LT722:1:2110:13858:8780	1	1	1	0	0	1	0	1	0	0
M02111:194:000000000-LT722:1:2110:13859:14407	1	1	1	1	1	0	0	0	0	0
M02111:194:000000000-LT722:1:2110:13859:15302	1	1	1	1	1	0	0	0	0	0
M02111:194:000000000-LT722:1:2110:13859:1843	1	1	1	1	0	0	1	1	1	0
M02111:194:000000000-LT722:1:2110:13859:19025	1	1	0	0	0	0	0	0	0	0
M02111:194:000000000-LT722:1:2110:13859:2968	1	1	1	1	0	0	1	1	1	0
M02111:194:000000000-LT722:1:2110:13860:10640	1	1	1	1	0	0	1	1	1	0
M02111:194:000000000-LT722:1:2110:13860:12506	1	1	1	0	0	1	0	1	0	0
M02111:194:000000000-LT722:1:2110:13860:14933	1	1	0	0	0	0	0	0	0	0
M02111:194:000000000-LT722:1:2110:13860:19625	1	1	1	1	0	0	1	1	1	0
M02111:194:000000000-LT722:1:2110:13860:5528	1	1	1	1	0	0	1	1	1	0
M02111:194:000000000-LT722:1:2110:13861:13141	1	1	0	0	0	0	0	0	0	0
M02111:194:000000000-LT722:1:2110:13861:16663	1	1	1	1	0	0	1	1	1	0
M02111:194:000000000-LT722:1:2110:13861:7522	1	1	0	0	0	0	0	0	0	0
M02111:194:000000000-LT722:1:2110:13862:14566	1	1	0	0	0	0	0	0	0	0
M02111:194:000000000-LT722:1:2110:13862:21709	1	1	1	1	1	0	0	0	0	0
M02111:194:000000000-LT722:1:2110:13863:16776	1	1	0	0	0	0	0	0	0	0
M02111:194:000000000-LT722:1:2110:13863:2167	1	1	1	1	0	0	1	1	1	0
M02111:194:000000000-LT722:1:2110:13863:9126	1	1	1	1	1	0	0	0	0	0
M02111:194:000000000-LT722:1:2110:13863:9771	1	1	1	1	0	0	1	1	1	0
M02111:194:000000000-LT722:1:2110:13864:11623	1	1	1	1	1	0	0	0	0	0
M02111:194:000000000-LT722:1:2110:13864:18353	1	1	1	1	1	0	0	0	0	0
M02111:194:000000000-LT722:1:2110:13864:18445	1	1	1	1	1	0	0	0	0	0
M02111:194:000000000-LT722:1:2110:13864:20605	1	1	1	1	0	0	1	1	1	0
M02111:194:000000000-LT722:1:2110:13864:22048	1	1	1	1	0	0	1	1	1	0
M02111:194:000000000-LT722:1:2110:13864:22499	1	1	1	1	0	0	1	1	1	0
M02111:194:000000000-LT722:1:2110:13864:22566	1	1	1	1	1	0	0	0	0	0
M02111:194:000000000-LT722:1:2110:13864:22663	1	1	1	1	1	0	0	0	0	0
M02111:194:000000000-LT722:1:2110:13864:22906	1	1	1	1	1	0	0	0	0	0
M02111:194:000000000-LT722:1:2110:13864:27441	1	1	0	0	0	0	0	0	0	0
M02111:194:000000000-LT722:1:2110:13865:15615	1	1	1	1	1	0	0	0	0	0
M02111:194:000000000-LT722:1:2110:13865:17525	1	1	1	1	0	0	1	1	1	0
M02111:194:000000000-LT722:1:2110:13865:21110	1	1	1	1	1	0	0	0	0	0
M02111:194:000000000-LT722:1:2110:13865:22363	1	1	1	1	1	0	0	0	0	0
M02111:194:000000000-LT722:1:2110:13865:22923	1	1	1	1	1	0	0	0	0	0
M02111:194:000000000-LT722:1:2110:13865:6491	1	1	1	0	0	1	0	1	0	0
M02111:194:000000000-LT722:1:2110:13866:15417	1	1	0	0	0	0	0	0	0	0
M02111:194:000000000-LT722:1:2110:13866:18934	1	1	1	1	0	0	1	1	1	0
M02111:194:000000000-LT722:1:2110:13866:5992	1	1	1	1	1	0	0	0	0	0
M02111:194:000000000-LT722:1:2110:13866:7935	1	1	1	1	0	0	1	1	1	0
M02111:194:000000000-LT722:1:2110:13867:13423	1	1	1	1	1	0	0	0	0	0
M02111:194:000000000-LT722:1:2110:13867:14159	1	1	1	1	1	0	0	0	0	0
M02111:194:000000000-LT722:1:2110:13867:14725	1	1	1	1	1	0	0	0	0	0
M02111:194:000000000-LT722:1:2110:13867:16053	1	1	1	1	0	0	1	1	1	0
M02111:194:000000000-LT722:1:2110:13867:21057	1	1	1	1	1	0	0	0	0	0
M02111:194:000000000-LT722:1:2110:13867:26350	1	1	1	1	1	0	0	0	0	0
M02111:194:000000000-LT722:1:2110:13867:4914	1	1	1	1	1	0	0	0	0	0
M02111:194:000000000-LT722:1:2110:13868:12046	1	1	1	1	0	0	1	1	1	0
M02111:194:000000000-LT722:1:2110:13868:12258	1	1	1	1	0	0	1	1	1	0
M02111:194:000000000-LT722:1:2110:13868:23537	1	1	1	1	0	0	1	1	1	0
M02111:194:000000000-LT722:1:2110:13869:12079	1	1	1	1	1	0	0	0	0	0
M02111:194:000000000-LT722:1:2110:13869:23718	1	1	1	1	0	0	1	1	1	0
M02111:194:000000000-LT722:1:2110:13869:3799	1	1	1	1	1	0	0	0	0	0
M02111:194:000000000-LT722:1:2110:13870:15094	1	1	1	1	0	0	1	1	1	0
M02111:194:000000000-LT722:1:2110:13870:20766	1	1	1	1	1	0	0	0	0	0
M02111:194:000000000-LT722:1:2110:13871:20144	1	1	1	0	0	1	0	1	0	0
M02111:194:000000000-LT722:1:2110:13871:3362	1	1	1	1	0	0	1	1	1	0
M02111:194:000000000-LT722:1:2110:13871:5329	1	1	1	0	0	1	0	1	0	0
M02111:194:000000000-LT722:1:2110:13871:9090	1	1	1	1	1	0	0	0	0	0
M02111:194:000000000-LT722:1:2110:13872:20686	1	1	1	1	1	0	0	0	0	0
M02111:194:000000000-LT722:1:2110:13872:24767	1	1	1	1	0	0	1	1	1	0
M02111:194:000000000-LT722:1:2110:13872:25467	1	1	1	1	1	0	0	0	0	0
M02111:194:000000000-LT722:1:2110:13872:25563	1	1	1	1	0	0	1	1	1	0
M02111:194:000000000-LT722:1:2110:13872:28502	1	1	1	1	0	0	1	1	1	0
M02111:194:000000000-LT722:1:2110:13873:15130	1	1	1	1	0	0	1	1	1	0
M02111:194:000000000-LT722:1:2110:13873:16477	1	1	1	1	0	0	1	1	1	0
M02111:194:000000000-LT722:1:2110:13873:18498	1	1	1	1	1	0	0	0	0	0
M02111:194:000000000-LT722:1:2110:13873:23914	1	1	1	1	0	0	1	1	1	0
M02111:194:000000000-LT722:1:2110:13873:26068	1	1	1	1	1	0	0	0	0	0
M02111:194:000000000-LT722:1:2110:13873:3999	1	1	1	1	1	0	0	0	0	0
M02111:194:000000000-LT722:1:2110:13874:11069	1	1	1	1	1	0	0	0	0	0
M02111:194:000000000-LT722:1:2110:13874:14494	1	1	1	1	1	0	0	0	0	0
M02111:194:000000000-LT722:1:2110:13874:15679	1	1	1	1	1	0	0	0	0	0
M02111:194:000000000-LT722:1:2110:13874:17659	1	1	1	1	1	0	0	0	0	0
M02111:194:000000000-LT722:1:2110:13875:11418	1	1	1	1	1	0	0	0	0	0
M02111:194:000000000-LT722:1:2110:13875:11594	1	1	1	1	1	0	0	0	0	0
M02111:194:000000000-LT722:1:2110:13875:1957	1	1	1	1	1	0	0	0	0	0
M02111:194:000000000-LT722:1:2110:13875:25538	1	1	1	1	1	0	0	0	0	0
M02111:194:000000000-LT722:1:2110:13876:1512	1	1	1	1	0	0	1	1	1	0
M02111:194:000000000-LT722:1:2110:13876:20095	1	1	1	1	0	0	1	1	1	0
M02111:194:000000000-LT722:1:2110:13876:21463	1	1	1	1	0	0	1	1	1	0
M02111:194:000000000-LT722:1:2110:13877:16799	1	1	1	1	0	0	1	1	1	0
M02111:194:000000000-LT722:1:2110:13877:18077	1	1	1	1	1	0	0	0	0	0
M02111:194:000000000-LT722:1:2110:13877:6181	1	1	1	1	0	0	1	1	1	0
M02111:194:000000000-LT722:1:2110:13877:7576	1	1	1	1	1	0	0	0	0	0
M02111:194:000000000-LT722:1:2110:13878:14261	1	1	0	0	0	0	0	0	0	0
M02111:194:000000000-LT722:1:2110:13878:20356	1	1	1	0	0	1	0	1	0	0
M02111:194:000000000-LT722:1:2110:13878:21597	1	1	1	1	0	0	1	1	1	0
M02111:194:000000000-LT722:1:2110:13878:26598	1	1	1	1	1	0	0	0	0	0
M02111:194:000000000-LT722:1:2110:13879:12667	1	1	1	1	0	0	1	1	1	0
M02111:194:000000000-LT722:1:2110:13879:25608	1	1	1	1	1	0	0	0	0	0
M02111:194:000000000-LT722:1:2110:13879:5475	1	1	1	1	1	0	0	0	0	0
M02111:194:000000000-LT722:1:2110:13880:17764	1	1	1	1	0	0	1	1	1	0
M02111:194:000000000-LT722:1:2110:13880:23647	1	1	1	1	0	0	1	1	1	0
M02111:194:000000000-LT722:1:2110:13880:27801	1	1	1	1	0	0	1	1	1	0
M02111:194:000000000-LT722:1:2110:13880:9147	1	1	1	1	1	0	0	0	0	0
M02111:194:000000000-LT722:1:2110:13881:22477	1	1	0	0	0	0	0	0	0	0
M02111:194:000000000-LT722:1:2110:13881:24316	1	1	0	0	0	0	0	0	0	0
M02111:194:000000000-LT722:1:2110:13881:25777	1	1	1	1	1	0	0	0	0	0
M02111:194:000000000-LT722:1:2110:13881:26785	1	1	1	1	1	0	0	0	0	0
M02111:194:000000000-LT722:1:2110:13882:11511	1	1	1	1	0	0	1	1	1	0
M02111:194:000000000-LT722:1:2110:13882:8239	1	1	1	1	1	0	0	0	0	0
M02111:194:000000000-LT722:1:2110:13883:11130	1	1	0	0	0	0	0	0	0	0
M02111:194:000000000-LT722:1:2110:13883:16542	1	1	1	1	1	0	0	0	0	0
M02111:194:000000000-LT722:1:2110:13883:21027	1	1	1	1	1	0	0	0	0	0
M02111:194:000000000-LT722:1:2110:13883:22252	1	1	1	1	1	0	0	0	0	0
M02111:194:000000000-LT722:1:2110:13884:16285	1	1	1	0	0	1	0	1	0	0
M02111:194:000000000-LT722:1:2110:13884:24880	1	1	1	1	0	0	0	0	0	0
M02111:194:000000000-LT722:1:2110:13884:26499	1	1	1	1	1	0	0	0	0	0
M02111:194:000000000-LT722:1:2110:13884:7176	1	1	1	1	0	0	0	0	0	0
M02111:194:000000000-LT722:1:2110:13885:12161	1	1	1	1	0	0	1	1	1	0
M02111:194:000000000-LT722:1:2110:13885:14506	1	1	1	1	1	0	0	0	0	0
M02111:194:000000000-LT722:1:2110:13885:21940	1	1	1	0	0	1	0	1	0	0
M02111:194:000000000-LT722:1:2110:13886:11343	1	1	1	1	0	0	1	1	1	0
M02111:194:000000000-LT722:1:2110:13886:12555	1	1	1	1	1	0	0	0	0	0
M02111:194:000000000-LT722:1:2110:13886:13020	1	0	0	0	0	0	0	0	0	0
M02111:194:000000000-LT722:1:2110:13886:16146	1	1	1	1	1	0	0	0	0	0
M02111:194:000000000-LT722:1:2110:13887:12884	1	1	1	1	1	0	0	0	0	0
M02111:194:000000000-LT722:1:2110:13887:13042	1	1	1	0	0	1	0	1	0	0
M02111:194:000000000-LT722:1:2110:13887:14101	1	1	1	1	1	0	0	0	0	0
M02111:194:000000000-LT722:1:2110:13887:27268	1	1	1	1	1	0	0	0	0	0
M02111:194:000000000-LT722:1:2110:13888:18251	1	1	1	1	0	0	0	0	0	0
M02111:194:000000000-LT722:1:2110:13888:6810	1	1	1	1	1	0	0	0	0	0
M02111:194:000000000-LT722:1:2110:13888:8663	1	1	1	1	1	0	0	0	0	0
M02111:194:000000000-LT722:1:2110:13890:17348	1	1	1	1	0	0	1	1	1	0
M02111:194:000000000-LT722:1:2110:13890:19770	1	1	1	1	1	0	0	0	0	0
M02111:194:000000000-LT722:1:2110:13890:21861	1	1	1	1	0	0	1	1	1	0
M02111:194:000000000-LT722:1:2110:13890:23680	1	1	1	1	1	0	0	0	0	0
M02111:194:000000000-LT722:1:2110:13890:9632	1	1	1	1	1	0	0	0	0	0
M02111:194:000000000-LT722:1:2110:13891:10595	1	1	1	0	0	1	0	1	0	0
M02111:194:000000000-LT722:1:2110:13891:3178	1	1	1	1	1	0	0	0	0	0
M02111:194:000000000-LT722:1:2110:13892:1704	1	1	1	1	1	0	0	0	0	0
M02111:194:000000000-LT722:1:2110:13892:23445	1	1	0	0	0	0	0	0	0	0
M02111:194:000000000-LT722:1:2110:13892:8193	1	1	1	1	1	0	0	0	0	0
M02111:194:000000000-LT722:1:2110:13893:12427	1	1	1	1	1	0	0	0	0	0
M02111:194:000000000-LT722:1:2110:13893:16441	1	1	1	1	1	0	0	0	0	0
M02111:194:000000000-LT722:1:2110:13893:22180	1	1	1	0	0	1	0	1	0	0
M02111:194:000000000-LT722:1:2110:13893:27351	1	1	1	1	1	0	0	0	0	0
M02111:194:000000000-LT722:1:2110:13894:19670	1	1	1	1	1	0	0	0	0	0
M02111:194:000000000-LT722:1:2110:13894:21817	1	1	1	1	0	0	1	1	1	0
M02111:194:000000000-LT722:1:2110:13894:2302	1	1	1	1	1	0	0	0	0	0
M02111:194:000000000-LT722:1:2110:13894:29000	1	1	1	0	0	1	0	1	0	0
M02111:194:000000000-LT722:1:2110:13894:6829	1	1	1	1	1	0	0	0	0	0
M02111:194:000000000-LT722:1:2110:13894:8761	1	1	1	0	0	1	0	1	0	0
M02111:194:000000000-LT722:1:2110:13894:9067	1	1	0	0	0	0	0	0	0	0
M02111:194:000000000-LT722:1:2110:13895:18588	1	1	1	1	1	0	0	0	0	0
M02111:194:000000000-LT722:1:2110:13895:23373	1	1	1	1	0	0	1	1	1	0
M02111:194:000000000-LT722:1:2110:13895:4733	1	1	1	1	0	0	1	1	1	0
M02111:194:000000000-LT722:1:2110:13895:5263	1	1	1	1	1	0	0	0	0	0
M02111:194:000000000-LT722:1:2110:13895:6562	1	1	1	1	1	0	0	0	0	0
M02111:194:000000000-LT722:1:2110:13895:8512	1	1	1	0	0	1	0	1	0	0
M02111:194:000000000-LT722:1:2110:13895:8777	1	1	1	1	1	0	0	0	0	0
M02111:194:000000000-LT722:1:2110:13896:11446	1	1	1	1	0	0	1	1	1	0
M02111:194:000000000-LT722:1:2110:13896:12484	1	1	1	1	0	0	1	1	1	0
M02111:194:000000000-LT722:1:2110:13896:25237	1	1	1	1	1	0	0	0	0	0
M02111:194:000000000-LT722:1:2110:13896:3070	1	1	1	0	0	1	0	1	0	0
M02111:194:000000000-LT722:1:2110:13897:10556	1	1	1	1	1	0	0	0	0	0
M02111:194:000000000-LT722:1:2110:13897:13114	1	1	1	1	1	0	0	0	0	0
M02111:194:000000000-LT722:1:2110:13897:28284	1	1	1	0	0	1	0	1	0	0
M02111:194:000000000-LT722:1:2110:13899:14530	1	1	1	1	0	0	1	1	1	0
M02111:194:000000000-LT722:1:2110:13899:2520	1	1	1	1	1	0	0	0	0	0
M02111:194:000000000-LT722:1:2110:13899:7975	1	1	1	1	1	0	0	0	0	0
M02111:194:000000000-LT722:1:2110:13900:24048	1	1	1	1	1	0	0	0	0	0
M02111:194:000000000-LT722:1:2110:13900:25069	1	1	1	1	0	0	0	0	0	0
M02111:194:000000000-LT722:1:2110:13900:25765	1	1	1	1	1	0	0	0	0	0
M02111:194:000000000-LT722:1:2110:13900:4806	1	1	1	1	0	0	0	0	0	0
M02111:194:000000000-LT722:1:2110:13901:9332	1	1	1	1	0	0	1	1	1	0
M02111:194:000000000-LT722:1:2110:13902:21034	1	1	0	0	0	0	0	0	0	0
M02111:194:000000000-LT722:1:2110:13902:22756	1	1	1	0	0	1	0	1	1	0
M02111:194:000000000-LT722:1:2110:13903:10127	1	1	1	1	0	0	1	1	1	0
M02111:194:000000000-LT722:1:2110:13903:15958	1	1	1	1	1	0	0	0	0	0
M02111:194:000000000-LT722:1:2110:13903:2247	1	1	1	1	1	0	0	0	0	0
M02111:194:000000000-LT722:1:2110:13903:25911	1	1	1	1	1	0	0	0	0	0
M02111:194:000000000-LT722:1:2110:13904:10870	1	1	0	0	0	0	0	0	0	0
M02111:194:000000000-LT722:1:2110:13904:14722	1	1	1	1	1	0	0	0	0	0
M02111:194:000000000-LT722:1:2110:13904:22694	1	1	1	1	1	0	0	0	0	0
M02111:194:000000000-LT722:1:2110:13904:4387	1	1	1	0	0	1	0	1	1	0
M02111:194:000000000-LT722:1:2110:13905:10253	1	1	1	1	0	0	1	1	1	0
M02111:194:000000000-LT722:1:2110:13905:11167	1	1	1	1	1	0	0	0	0	0
M02111:194:000000000-LT722:1:2110:13905:20323	1	1	1	1	0	0	1	1	1	0
M02111:194:000000000-LT722:1:2110:13905:20551	1	1	1	1	1	0	0	0	0	0
M02111:194:000000000-LT722:1:2110:13906:15703	1	1	1	1	0	0	0	0	0	0
M02111:194:000000000-LT722:1:2110:13906:3168	1	1	1	1	1	0	0	0	0	0
M02111:194:000000000-LT722:1:2110:13907:14759	1	1	1	1	1	0	0	0	0	0
M02111:194:000000000-LT722:1:2110:13907:16571	1	1	1	1	0	0	0	0	0	0
M02111:194:000000000-LT722:1:2110:13907:2119	1	1	1	1	0	0	1	1	1	0
M02111:194:000000000-LT722:1:2110:13908:10213	1	1	1	1	1	0	0	0	0	0
M02111:194:000000000-LT722:1:2110:13908:12163	1	1	1	1	1	0	0	0	0	0
M02111:194:000000000-LT722:1:2110:13908:16953	1	1	1	1	1	0	0	0	0	0
M02111:194:000000000-LT722:1:2110:13908:25201	1	1	1	1	0	0	1	1	1	0
M02111:194:000000000-LT722:1:2110:13908:25521	1	1	1	1	0	0	1	1	1	0
M02111:194:000000000-LT722:1:2110:13909:13557	1	1	1	1	1	0	0	0	0	0
M02111:194:000000000-LT722:1:2110:13909:16385	1	1	1	1	1	0	0	0	0	0
M02111:194:000000000-LT722:1:2110:13910:12542	1	1	1	1	0	0	0	0	0	0
M02111:194:000000000-LT722:1:2110:13910:14734	1	1	1	1	1	0	0	0	0	0
M02111:194:000000000-LT722:1:2110:13910:23735	1	1	1	1	1	0	0	0	0	0
M02111:194:000000000-LT722:1:2110:13910:27648	1	1	1	1	1	0	0	0	0	0
M02111:194:000000000-LT722:1:2110:13910:2862	1	1	1	1	0	0	1	1	1	0
M02111:194:000000000-LT722:1:2110:13910:28854	1	1	1	1	1	0	0	0	0	0
M02111:194:000000000-LT722:1:2110:13911:13218	1	1	1	1	0	0	1	1	1	0
M02111:194:000000000-LT722:1:2110:13911:2558	1	1	1	1	1	0	0	0	0	0
M02111:194:000000000-LT722:1:2110:13911:28992	1	1	1	1	0	0	0	0	0	0
M02111:194:000000000-LT722:1:2110:13912:12122	1	1	1	1	1	0	0	0	0	0
M02111:194:000000000-LT722:1:2110:13912:22417	1	1	1	1	1	0	0	0	0	0
M02111:194:000000000-LT722:1:2110:13912:23707	1	1	1	1	1	0	0	0	0	0
M02111:194:000000000-LT722:1:2110:13912:27096	1	1	1	1	0	0	1	1	1	0
M02111:194:000000000-LT722:1:2110:13913:10832	1	1	1	1	1	0	0	0	0	0
M02111:194:000000000-LT722:1:2110:13913:19049	1	1	1	1	0	0	1	1	1	0
M02111:194:000000000-LT722:1:2110:13914:19404	1	1	1	1	1	0	0	0	0	0
M02111:194:000000000-LT722:1:2110:13914:19513	1	1	1	0	0	1	0	1	0	0
M02111:194:000000000-LT722:1:2110:13914:8968	1	1	1	1	0	0	1	1	1	0
M02111:194:000000000-LT722:1:2110:13915:10110	1	1	1	1	0	0	1	1	1	0
M02111:194:000000000-LT722:1:2110:13915:23812	1	1	1	1	1	0	0	0	0	0
M02111:194:000000000-LT722:1:2110:13915:3469	1	1	1	1	0	0	0	0	0	0
M02111:194:000000000-LT722:1:2110:13916:12411	1	1	1	1	1	0	0	0	0	0
M02111:194:000000000-LT722:1:2110:13916:20794	1	1	1	1	1	0	0	0	0	0
M02111:194:000000000-LT722:1:2110:13916:27287	1	1	1	1	0	0	0	0	0	0
M02111:194:000000000-LT722:1:2110:13916:28754	1	1	1	1	1	0	0	0	0	0
M02111:194:000000000-LT722:1:2110:13916:9183	1	1	1	1	1	0	0	0	0	0
M02111:194:000000000-LT722:1:2110:13916:9580	1	1	1	0	0	1	0	1	0	0
M02111:194:000000000-LT722:1:2110:13916:9630	1	1	1	1	1	0	0	0	0	0
M02111:194:000000000-LT722:1:2110:13917:15950	1	1	1	1	1	0	0	0	0	0
M02111:194:000000000-LT722:1:2110:13917:6651	1	1	1	1	0	0	1	1	1	0
M02111:194:000000000-LT722:1:2110:13918:2016	1	1	1	1	1	0	0	0	0	0
M02111:194:000000000-LT722:1:2110:13918:2072	1	1	1	1	0	0	1	1	1	0
M02111:194:000000000-LT722:1:2110:13918:8162	1	1	1	1	0	0	1	1	1	0
M02111:194:000000000-LT722:1:2110:13919:17180	1	1	1	1	1	0	0	0	0	0
M02111:194:000000000-LT722:1:2110:13919:6690	1	1	1	1	1	0	0	0	0	0
M02111:194:000000000-LT722:1:2110:13920:21483	1	1	1	1	0	0	1	1	1	0
M02111:194:000000000-LT722:1:2110:13920:8860	1	1	1	1	0	0	1	1	1	0
M02111:194:000000000-LT722:1:2110:13921:27265	1	1	1	1	1	0	0	0	0	0
M02111:194:000000000-LT722:1:2110:13923:2338	1	1	0	0	0	0	0	0	0	0
M02111:194:000000000-LT722:1:2110:13923:29074	1	1	1	1	1	0	0	0	0	0
M02111:194:000000000-LT722:1:2110:13923:4738	1	1	1	1	1	0	0	0	0	0
M02111:194:000000000-LT722:1:2110:13924:10809	1	1	1	1	1	0	0	0	0	0
M02111:194:000000000-LT722:1:2110:13924:23210	1	1	1	1	1	0	0	0	0	0
M02111:194:000000000-LT722:1:2110:13924:26013	1	1	1	1	0	0	1	1	1	0
M02111:194:000000000-LT722:1:2110:13924:27476	1	1	1	1	0	0	0	0	0	0
M02111:194:000000000-LT722:1:2110:13924:4832	1	1	1	1	0	0	1	1	1	0
M02111:194:000000000-LT722:1:2110:13925:13283	1	1	1	1	1	0	0	0	0	0
M02111:194:000000000-LT722:1:2110:13925:22243	1	1	1	1	0	0	1	1	1	0
M02111:194:000000000-LT722:1:2110:13926:12362	1	1	1	0	0	1	0	1	0	0
M02111:194:000000000-LT722:1:2110:13926:21699	1	1	1	1	1	0	0	0	0	0
M02111:194:000000000-LT722:1:2110:13926:2605	1	1	1	1	0	0	1	1	1	0
M02111:194:000000000-LT722:1:2110:13926:7130	1	1	1	1	1	0	0	0	0	0
M02111:194:000000000-LT722:1:2110:13927:10279	1	1	1	1	1	0	0	0	0	0
M02111:194:000000000-LT722:1:2110:13927:18215	1	1	1	0	0	1	0	1	0	0
M02111:194:000000000-LT722:1:2110:13927:25753	1	1	0	0	0	0	0	0	0	0
M02111:194:000000000-LT722:1:2110:13928:6800	1	1	1	1	1	0	0	0	0	0
M02111:194:000000000-LT722:1:2110:13929:13646	1	1	1	1	1	0	0	0	0	0
M02111:194:000000000-LT722:1:2110:13929:14182	1	1	1	1	1	0	0	0	0	0
M02111:194:000000000-LT722:1:2110:13929:20206	1	1	1	1	1	0	0	0	0	0
M02111:194:000000000-LT722:1:2110:13929:22603	1	1	0	0	0	0	0	0	0	0
M02111:194:000000000-LT722:1:2110:13929:4775	1	1	1	1	0	0	1	1	1	0
M02111:194:000000000-LT722:1:2110:13929:5904	1	1	1	1	0	0	1	1	1	0
M02111:194:000000000-LT722:1:2110:13929:6209	1	1	1	1	1	0	0	0	0	0
M02111:194:000000000-LT722:1:2110:13930:11963	1	1	1	1	0	0	1	1	1	0
M02111:194:000000000-LT722:1:2110:13930:12566	1	1	1	0	0	1	0	1	0	0
M02111:194:000000000-LT722:1:2110:13931:14471	1	1	1	1	1	0	0	0	0	0
M02111:194:000000000-LT722:1:2110:13931:14531	1	1	0	0	0	0	0	0	0	0
M02111:194:000000000-LT722:1:2110:13931:18491	1	1	1	1	0	0	1	1	1	0
M02111:194:000000000-LT722:1:2110:13931:8358	1	1	1	0	0	1	0	1	0	0
M02111:194:000000000-LT722:1:2110:13932:23505	1	1	1	1	0	0	1	1	1	0
M02111:194:000000000-LT722:1:2110:13932:28536	1	1	1	1	1	0	0	0	0	0
M02111:194:000000000-LT722:1:2110:13932:8454	1	1	1	1	1	0	0	0	0	0
M02111:194:000000000-LT722:1:2110:13933:12163	1	1	1	0	0	1	0	1	0	0
M02111:194:000000000-LT722:1:2110:13933:18078	1	1	1	0	0	1	0	1	0	0
M02111:194:000000000-LT722:1:2110:13933:18397	1	1	1	1	0	0	0	0	0	0
M02111:194:000000000-LT722:1:2110:13933:20127	1	1	1	1	1	0	0	0	0	0
M02111:194:000000000-LT722:1:2110:13933:24626	1	1	1	1	1	0	0	0	0	0
M02111:194:000000000-LT722:1:2110:13933:24778	1	1	1	1	0	0	1	1	1	0
M02111:194:000000000-LT722:1:2110:13933:28745	1	1	1	1	0	0	1	1	1	0
M02111:194:000000000-LT722:1:2110:13933:4189	1	1	0	0	0	0	0	0	0	0
M02111:194:000000000-LT722:1:2110:13933:8040	1	1	1	0	0	1	0	1	0	0
M02111:194:000000000-LT722:1:2110:13934:20247	1	1	1	1	0	0	1	1	1	0
M02111:194:000000000-LT722:1:2110:13934:22762	1	1	1	1	0	0	1	1	1	0
M02111:194:000000000-LT722:1:2110:13934:6417	1	1	1	1	1	0	0	0	0	0
M02111:194:000000000-LT722:1:2110:13934:8876	1	1	1	1	0	0	1	1	1	0
M02111:194:000000000-LT722:1:2110:13935:13390	1	1	1	1	1	0	0	0	0	0
M02111:194:000000000-LT722:1:2110:13935:17519	1	1	1	1	1	0	0	0	0	0
M02111:194:000000000-LT722:1:2110:13935:21771	1	1	1	1	1	0	0	0	0	0
M02111:194:000000000-LT722:1:2110:13935:22795	1	0	0	0	0	0	0	0	0	0
M02111:194:000000000-LT722:1:2110:13936:29128	1	1	1	1	1	0	0	0	0	0
M02111:194:000000000-LT722:1:2110:13936:5860	1	1	1	1	1	0	0	0	0	0
M02111:194:000000000-LT722:1:2110:13937:17047	1	1	0	0	0	0	0	0	0	0
M02111:194:000000000-LT722:1:2110:13937:23804	1	1	1	1	1	0	0	0	0	0
M02111:194:000000000-LT722:1:2110:13937:25897	1	1	1	0	0	1	0	1	0	0
M02111:194:000000000-LT722:1:2110:13937:26457	1	1	1	1	1	0	0	0	0	0
M02111:194:000000000-LT722:1:2110:13937:4256	1	1	1	1	1	0	0	0	0	0
M02111:194:000000000-LT722:1:2110:13938:27888	1	1	1	1	0	0	1	1	1	0
M02111:194:000000000-LT722:1:2110:13938:28011	1	1	1	1	0	0	1	1	1	0
M02111:194:000000000-LT722:1:2110:13938:28567	1	1	1	1	1	0	0	0	0	0
M02111:194:000000000-LT722:1:2110:13938:4224	1	1	1	1	0	0	1	1	1	0
M02111:194:000000000-LT722:1:2110:13939:10149	1	1	1	1	0	0	1	1	1	0
M02111:194:000000000-LT722:1:2110:13939:14233	1	1	1	1	1	0	0	0	0	0
M02111:194:000000000-LT722:1:2110:13939:5822	1	1	1	1	0	0	1	1	1	0
M02111:194:000000000-LT722:1:2110:13939:7262	1	1	1	1	1	0	0	0	0	0
M02111:194:000000000-LT722:1:2110:13940:10775	1	1	1	1	0	0	1	1	1	0
M02111:194:000000000-LT722:1:2110:13940:23556	1	1	0	0	0	0	0	0	0	0
M02111:194:000000000-LT722:1:2110:13940:24489	1	1	0	0	0	0	0	0	0	0
M02111:194:000000000-LT722:1:2110:13940:25294	1	1	1	1	1	0	0	0	0	0
M02111:194:000000000-LT722:1:2110:13940:7768	1	1	1	1	1	0	0	0	0	0
M02111:194:000000000-LT722:1:2110:13941:22277	1	1	1	1	1	0	0	0	0	0
M02111:194:000000000-LT722:1:2110:13941:28962	1	1	1	1	0	0	1	1	1	0
M02111:194:000000000-LT722:1:2110:13941:4514	1	1	1	0	0	1	0	1	0	0
M02111:194:000000000-LT722:1:2110:13941:7438	1	1	1	1	1	0	0	0	0	0
M02111:194:000000000-LT722:1:2110:13942:23991	1	1	1	1	0	0	0	0	0	0
M02111:194:000000000-LT722:1:2110:13942:2787	1	1	1	1	1	0	0	0	0	0
M02111:194:000000000-LT722:1:2110:13943:12844	1	1	1	1	0	0	1	1	1	0
M02111:194:000000000-LT722:1:2110:13943:13799	1	1	1	1	1	0	0	0	0	0
M02111:194:000000000-LT722:1:2110:13943:14651	1	1	0	0	0	0	0	0	0	0
M02111:194:000000000-LT722:1:2110:13943:4371	1	1	1	1	1	0	0	0	0	0
M02111:194:000000000-LT722:1:2110:13943:7082	1	1	1	1	1	0	0	0	0	0
M02111:194:000000000-LT722:1:2110:13944:23438	1	1	1	1	1	0	0	0	0	0
M02111:194:000000000-LT722:1:2110:13945:23516	1	1	1	1	0	0	1	1	1	0
M02111:194:000000000-LT722:1:2110:13945:6377	1	1	1	1	1	0	0	0	0	0
M02111:194:000000000-LT722:1:2110:13946:10387	1	1	1	0	0	1	0	1	0	0
M02111:194:000000000-LT722:1:2110:13946:10594	1	1	1	1	0	0	1	1	1	0
M02111:194:000000000-LT722:1:2110:13946:20743	1	1	1	1	1	0	0	0	0	0
M02111:194:000000000-LT722:1:2110:13946:22192	1	1	1	1	0	0	0	0	0	0
M02111:194:000000000-LT722:1:2110:13947:22444	1	1	1	1	1	0	0	0	0	0
M02111:194:000000000-LT722:1:2110:13947:24371	1	1	1	0	0	1	0	1	0	0
M02111:194:000000000-LT722:1:2110:13948:15304	1	1	1	1	1	0	0	0	0	0
M02111:194:000000000-LT722:1:2110:13948:16233	1	1	1	1	0	0	1	1	1	0
M02111:194:000000000-LT722:1:2110:13948:21753	1	1	1	1	0	0	0	0	0	0
M02111:194:000000000-LT722:1:2110:13949:4946	1	1	1	0	0	1	0	1	0	0
M02111:194:000000000-LT722:1:2110:13950:16399	1	1	1	0	0	1	0	1	0	0
M02111:194:000000000-LT722:1:2110:13950:24662	1	1	1	0	0	1	0	1	0	0
M02111:194:000000000-LT722:1:2110:13950:3881	1	1	1	0	0	1	0	1	0	0
M02111:194:000000000-LT722:1:2110:13950:5842	1	1	1	1	0	0	1	1	1	0
M02111:194:000000000-LT722:1:2110:13950:8726	1	1	0	0	0	0	0	0	0	0
M02111:194:000000000-LT722:1:2110:13950:9013	1	1	1	1	1	0	0	0	0	0
M02111:194:000000000-LT722:1:2110:13951:12239	1	1	1	1	0	0	1	1	1	0
M02111:194:000000000-LT722:1:2110:13951:14917	1	1	1	1	0	0	1	1	1	0
M02111:194:000000000-LT722:1:2110:13951:15559	1	1	1	1	1	0	0	0	0	0
M02111:194:000000000-LT722:1:2110:13951:20340	1	1	1	1	0	0	1	1	1	0
M02111:194:000000000-LT722:1:2110:13951:5905	1	1	1	1	1	0	0	0	0	0
M02111:194:000000000-LT722:1:2110:13952:19639	1	1	1	1	1	0	0	0	0	0
M02111:194:000000000-LT722:1:2110:13952:21431	1	1	1	1	0	0	1	1	1	0
M02111:194:000000000-LT722:1:2110:13952:2823	1	1	1	0	0	1	0	1	0	0
M02111:194:000000000-LT722:1:2110:13952:7163	1	1	1	0	0	1	0	1	0	0
M02111:194:000000000-LT722:1:2110:13953:10931	1	1	1	0	0	1	0	1	0	0
M02111:194:000000000-LT722:1:2110:13953:12129	1	1	1	1	1	0	0	0	0	0
M02111:194:000000000-LT722:1:2110:13953:14555	1	1	1	1	1	0	0	0	0	0
M02111:194:000000000-LT722:1:2110:13953:22490	1	1	1	1	0	0	1	1	1	0
M02111:194:000000000-LT722:1:2110:13953:27842	1	1	1	1	1	0	0	0	0	0
M02111:194:000000000-LT722:1:2110:13953:2994	1	1	1	1	1	0	0	0	0	0
M02111:194:000000000-LT722:1:2110:13954:3848	1	1	1	1	0	0	1	1	1	0
M02111:194:000000000-LT722:1:2110:13954:5380	1	1	1	1	1	0	0	0	0	0
M02111:194:000000000-LT722:1:2110:13954:9810	1	1	1	1	0	0	1	1	1	0
M02111:194:000000000-LT722:1:2110:13955:19099	1	1	1	1	0	0	1	1	1	0
M02111:194:000000000-LT722:1:2110:13955:20063	1	1	1	1	0	0	0	0	0	0
M02111:194:000000000-LT722:1:2110:13955:20689	1	1	1	1	0	0	1	1	1	0
M02111:194:000000000-LT722:1:2110:13955:23346	1	1	1	1	1	0	0	0	0	0
M02111:194:000000000-LT722:1:2110:13955:7263	1	1	1	1	1	0	0	0	0	0
M02111:194:000000000-LT722:1:2110:13956:15977	1	1	1	1	1	0	0	0	0	0
M02111:194:000000000-LT722:1:2110:13956:17764	1	1	1	1	1	0	0	0	0	0
M02111:194:000000000-LT722:1:2110:13956:27243	1	1	1	0	0	1	0	1	1	0
M02111:194:000000000-LT722:1:2110:13958:10656	1	1	1	0	0	1	0	1	0	0
M02111:194:000000000-LT722:1:2110:13958:17062	1	1	1	1	1	0	0	0	0	0
M02111:194:000000000-LT722:1:2110:13958:27326	1	1	1	1	0	0	1	1	1	0
M02111:194:000000000-LT722:1:2110:13958:3312	1	1	1	1	1	0	0	0	0	0
M02111:194:000000000-LT722:1:2110:13958:9062	1	1	1	1	1	0	0	0	0	0
M02111:194:000000000-LT722:1:2110:13959:13841	1	1	1	1	1	0	0	0	0	0
M02111:194:000000000-LT722:1:2110:13959:19258	1	1	1	1	0	0	1	1	1	0
M02111:194:000000000-LT722:1:2110:13959:2054	1	1	1	1	1	0	0	0	0	0
M02111:194:000000000-LT722:1:2110:13959:23754	1	1	1	1	1	0	0	0	0	0
M02111:194:000000000-LT722:1:2110:13959:8132	1	1	1	1	1	0	0	0	0	0
M02111:194:000000000-LT722:1:2110:13960:12937	1	1	1	1	0	0	1	1	1	0
M02111:194:000000000-LT722:1:2110:13960:24547	1	1	1	1	0	0	1	1	1	0
M02111:194:000000000-LT722:1:2110:13960:4686	1	1	1	1	0	0	1	1	1	0
M02111:194:000000000-LT722:1:2110:13960:6559	1	1	1	1	0	0	1	1	1	0
M02111:194:000000000-LT722:1:2110:13961:12087	1	1	1	1	1	0	0	0	0	0
M02111:194:000000000-LT722:1:2110:13961:5965	1	1	1	1	0	0	1	1	1	0
M02111:194:000000000-LT722:1:2110:13961:8607	1	1	1	1	1	0	0	0	0	0
M02111:194:000000000-LT722:1:2110:13962:13659	1	1	1	1	0	0	1	1	1	0
M02111:194:000000000-LT722:1:2110:13962:15709	1	1	1	1	1	0	0	0	0	0
M02111:194:000000000-LT722:1:2110:13962:20015	1	1	1	1	0	0	1	1	1	0
M02111:194:000000000-LT722:1:2110:13962:9993	1	1	1	1	1	0	0	0	0	0
M02111:194:000000000-LT722:1:2110:13963:11550	1	1	1	0	0	1	0	1	0	0
M02111:194:000000000-LT722:1:2110:13963:19780	1	1	1	1	1	0	0	0	0	0
M02111:194:000000000-LT722:1:2110:13963:20715	1	1	1	1	0	0	1	1	1	0
M02111:194:000000000-LT722:1:2110:13963:3166	1	1	1	1	1	0	0	0	0	0
M02111:194:000000000-LT722:1:2110:13963:6518	1	1	1	1	1	0	0	0	0	0
M02111:194:000000000-LT722:1:2110:13963:9713	1	1	1	1	1	0	0	0	0	0
M02111:194:000000000-LT722:1:2110:13964:13368	1	1	1	0	0	1	0	1	1	0
M02111:194:000000000-LT722:1:2110:13964:14983	1	1	1	1	0	0	1	1	1	0
M02111:194:000000000-LT722:1:2110:13964:24217	1	1	1	1	1	0	0	0	0	0
M02111:194:000000000-LT722:1:2110:13964:24565	1	1	1	1	0	0	1	1	1	0
M02111:194:000000000-LT722:1:2110:13964:3822	1	1	1	0	0	1	0	1	0	0
M02111:194:000000000-LT722:1:2110:13965:12058	1	1	1	1	0	0	1	1	1	0
M02111:194:000000000-LT722:1:2110:13965:13742	1	1	0	0	0	0	0	0	0	0
M02111:194:000000000-LT722:1:2110:13965:26871	1	1	1	1	1	0	0	0	0	0
M02111:194:000000000-LT722:1:2110:13965:2851	1	1	1	1	0	0	1	1	1	0
M02111:194:000000000-LT722:1:2110:13965:4467	1	1	1	1	0	0	1	1	1	0
M02111:194:000000000-LT722:1:2110:13966:20299	1	1	1	1	1	0	0	0	0	0
M02111:194:000000000-LT722:1:2110:13966:21716	1	1	1	1	1	0	0	0	0	0
M02111:194:000000000-LT722:1:2110:13966:25557	1	1	1	0	0	1	0	1	0	0
M02111:194:000000000-LT722:1:2110:13966:4001	1	1	1	1	1	0	0	0	0	0
M02111:194:000000000-LT722:1:2110:13966:4339	1	0	0	0	0	0	0	0	0	0
M02111:194:000000000-LT722:1:2110:13966:5256	1	1	1	1	1	0	0	0	0	0
M02111:194:000000000-LT722:1:2110:13967:24122	1	1	1	1	0	0	1	1	1	0
M02111:194:000000000-LT722:1:2110:13967:5436	1	1	1	0	0	1	0	1	0	0
M02111:194:000000000-LT722:1:2110:13968:21833	1	1	0	0	0	0	0	0	0	0
M02111:194:000000000-LT722:1:2110:13968:8055	1	1	1	1	0	0	1	1	1	0
M02111:194:000000000-LT722:1:2110:13969:10193	1	1	1	1	1	0	0	0	0	0
M02111:194:000000000-LT722:1:2110:13969:13980	1	1	1	1	1	0	0	0	0	0
M02111:194:000000000-LT722:1:2110:13969:15170	1	1	1	1	0	0	1	1	1	0
M02111:194:000000000-LT722:1:2110:13969:7025	1	1	1	1	1	0	0	0	0	0
M02111:194:000000000-LT722:1:2110:13969:7540	1	1	1	0	0	1	0	1	0	0
M02111:194:000000000-LT722:1:2110:13970:17612	1	1	1	1	1	0	0	0	0	0
M02111:194:000000000-LT722:1:2110:13970:3088	1	1	1	0	0	1	0	1	0	0
M02111:194:000000000-LT722:1:2110:13971:13418	1	1	1	1	0	0	0	0	0	0
M02111:194:000000000-LT722:1:2110:13971:27456	1	1	1	1	1	0	0	0	0	0
M02111:194:000000000-LT722:1:2110:13971:28814	1	1	1	1	0	0	0	0	0	0
M02111:194:000000000-LT722:1:2110:13971:4358	1	1	1	1	0	0	1	1	1	0
M02111:194:000000000-LT722:1:2110:13971:6681	1	1	1	1	1	0	0	0	0	0
M02111:194:000000000-LT722:1:2110:13971:7822	1	1	1	1	0	0	1	1	1	0
M02111:194:000000000-LT722:1:2110:13972:16802	1	1	1	1	0	0	1	1	1	0
M02111:194:000000000-LT722:1:2110:13972:28435	1	1	1	1	0	0	1	1	1	0
M02111:194:000000000-LT722:1:2110:13972:3637	1	1	1	1	1	0	0	0	0	0
M02111:194:000000000-LT722:1:2110:13973:25255	1	1	1	1	1	0	0	0	0	0
M02111:194:000000000-LT722:1:2110:13974:10381	1	1	1	1	0	0	1	1	1	0
M02111:194:000000000-LT722:1:2110:13974:12039	1	1	1	1	1	0	0	0	0	0
M02111:194:000000000-LT722:1:2110:13974:19718	1	1	1	1	1	0	0	0	0	0
M02111:194:000000000-LT722:1:2110:13974:26068	1	1	1	1	0	0	1	1	1	0
M02111:194:000000000-LT722:1:2110:13975:23550	1	1	0	0	0	0	0	0	0	0
M02111:194:000000000-LT722:1:2110:13975:7099	1	1	1	1	1	0	0	0	0	0
M02111:194:000000000-LT722:1:2110:13976:22647	1	1	1	1	0	0	1	1	1	0
M02111:194:000000000-LT722:1:2110:13976:26321	1	1	1	1	1	0	0	0	0	0
M02111:194:000000000-LT722:1:2110:13976:6049	1	1	1	1	1	0	0	0	0	0
M02111:194:000000000-LT722:1:2110:13977:10957	1	1	1	0	0	1	0	1	0	0
M02111:194:000000000-LT722:1:2110:13977:18957	1	1	1	1	0	0	1	1	1	0
M02111:194:000000000-LT722:1:2110:13978:10403	1	1	1	1	1	0	0	0	0	0
M02111:194:000000000-LT722:1:2110:13979:4413	1	1	0	0	0	0	0	0	0	0
M02111:194:000000000-LT722:1:2110:13980:13470	1	1	1	1	1	0	0	0	0	0
M02111:194:000000000-LT722:1:2110:13980:21501	1	1	1	1	0	0	1	1	1	0
M02111:194:000000000-LT722:1:2110:13981:15671	1	1	1	1	1	0	0	0	0	0
M02111:194:000000000-LT722:1:2110:13981:17594	1	1	1	1	0	0	1	1	1	0
M02111:194:000000000-LT722:1:2110:13981:21452	1	1	1	1	0	0	1	1	1	0
M02111:194:000000000-LT722:1:2110:13981:22573	1	1	1	1	0	0	1	1	1	0
M02111:194:000000000-LT722:1:2110:13982:19583	1	1	1	1	0	0	0	0	0	0
M02111:194:000000000-LT722:1:2110:13982:21248	1	1	1	0	0	1	0	1	0	0
M02111:194:000000000-LT722:1:2110:13983:10165	1	1	1	1	0	0	1	1	1	0
M02111:194:000000000-LT722:1:2110:13983:5142	1	1	1	1	1	0	0	0	0	0
M02111:194:000000000-LT722:1:2110:13984:25773	1	1	1	1	1	0	0	0	0	0
M02111:194:000000000-LT722:1:2110:13984:28854	1	1	1	0	0	1	0	1	0	0
M02111:194:000000000-LT722:1:2110:13985:16688	1	1	1	1	0	0	1	1	1	0
M02111:194:000000000-LT722:1:2110:13985:24074	1	1	1	0	0	1	0	1	1	0
M02111:194:000000000-LT722:1:2110:13985:6984	1	1	1	1	0	0	1	1	1	0
M02111:194:000000000-LT722:1:2110:13985:9525	1	1	1	1	1	0	0	0	0	0
M02111:194:000000000-LT722:1:2110:13986:11001	1	1	1	1	1	0	0	0	0	0
M02111:194:000000000-LT722:1:2110:13986:20039	1	1	1	1	0	0	1	1	1	0
M02111:194:000000000-LT722:1:2110:13986:20272	1	1	1	1	1	0	0	0	0	0
M02111:194:000000000-LT722:1:2110:13986:27791	1	1	1	1	1	0	0	0	0	0
M02111:194:000000000-LT722:1:2110:13986:8046	1	1	1	0	0	1	0	1	0	0
M02111:194:000000000-LT722:1:2110:13987:14132	1	1	1	0	0	1	0	1	0	0
M02111:194:000000000-LT722:1:2110:13987:7658	1	1	1	1	1	0	0	0	0	0
M02111:194:000000000-LT722:1:2110:13988:14003	1	1	1	1	0	0	1	1	1	0
M02111:194:000000000-LT722:1:2110:13988:15527	1	1	1	1	0	0	1	1	1	0
M02111:194:000000000-LT722:1:2110:13988:17397	1	1	1	1	1	0	0	0	0	0
M02111:194:000000000-LT722:1:2110:13988:18809	1	1	1	1	0	0	1	1	1	0
M02111:194:000000000-LT722:1:2110:13988:27710	1	1	1	1	0	0	1	1	1	0
M02111:194:000000000-LT722:1:2110:13988:7005	1	1	0	0	0	0	0	0	0	0
M02111:194:000000000-LT722:1:2110:13989:11346	1	1	0	0	0	0	0	0	0	0
M02111:194:000000000-LT722:1:2110:13989:21869	1	1	1	1	1	0	0	0	0	0
M02111:194:000000000-LT722:1:2110:13990:17892	1	1	1	0	0	1	0	1	0	0
M02111:194:000000000-LT722:1:2110:13990:28284	1	1	1	0	0	1	0	1	0	0
M02111:194:000000000-LT722:1:2110:13991:13116	1	1	0	0	0	0	0	0	0	0
M02111:194:000000000-LT722:1:2110:13991:15587	1	1	1	1	0	0	1	1	1	0
M02111:194:000000000-LT722:1:2110:13991:21284	1	1	1	1	0	0	1	1	1	0
M02111:194:000000000-LT722:1:2110:13992:16302	1	1	1	1	1	0	0	0	0	0
M02111:194:000000000-LT722:1:2110:13992:18230	1	1	0	0	0	0	0	0	0	0
M02111:194:000000000-LT722:1:2110:13992:20076	1	1	1	1	1	0	0	0	0	0
M02111:194:000000000-LT722:1:2110:13992:26338	1	1	1	1	1	0	0	0	0	0
M02111:194:000000000-LT722:1:2110:13993:10907	1	1	1	0	0	1	0	1	0	0
M02111:194:000000000-LT722:1:2110:13993:14060	1	1	1	1	1	0	0	0	0	0
M02111:194:000000000-LT722:1:2110:13993:16089	1	1	1	1	0	0	1	1	1	0
M02111:194:000000000-LT722:1:2110:13993:23019	1	1	1	1	1	0	0	0	0	0
M02111:194:000000000-LT722:1:2110:13993:26804	1	0	0	0	0	0	0	0	0	0
M02111:194:000000000-LT722:1:2110:13993:5378	1	1	1	1	1	0	0	0	0	0
M02111:194:000000000-LT722:1:2110:13993:9059	1	1	1	1	1	0	0	0	0	0
M02111:194:000000000-LT722:1:2110:13994:11253	1	1	0	0	0	0	0	0	0	0
M02111:194:000000000-LT722:1:2110:13994:16026	1	1	1	1	1	0	0	0	0	0
M02111:194:000000000-LT722:1:2110:13994:19990	1	1	1	1	0	0	1	1	1	0
M02111:194:000000000-LT722:1:2110:13994:7056	1	1	1	1	0	0	1	1	1	0
M02111:194:000000000-LT722:1:2110:13995:17376	1	1	1	1	0	0	0	0	0	0
M02111:194:000000000-LT722:1:2110:13995:18977	1	1	1	1	1	0	0	0	0	0
M02111:194:000000000-LT722:1:2110:13995:22854	1	1	1	1	1	0	0	0	0	0
M02111:194:000000000-LT722:1:2110:13996:11846	1	1	1	1	0	0	1	1	1	0
M02111:194:000000000-LT722:1:2110:13996:21616	1	1	1	1	1	0	0	0	0	0
M02111:194:000000000-LT722:1:2110:13996:27888	1	1	1	1	1	0	0	0	0	0
M02111:194:000000000-LT722:1:2110:13996:4005	1	1	1	0	0	1	0	1	0	0
M02111:194:000000000-LT722:1:2110:13996:7258	1	1	0	0	0	0	0	0	0	0
M02111:194:000000000-LT722:1:2110:13997:14931	1	1	1	1	1	0	0	0	0	0
M02111:194:000000000-LT722:1:2110:13997:24874	1	1	1	1	0	0	1	1	1	0
M02111:194:000000000-LT722:1:2110:13997:4248	1	1	1	1	1	0	0	0	0	0
M02111:194:000000000-LT722:1:2110:13998:11287	1	1	1	1	1	0	0	0	0	0
M02111:194:000000000-LT722:1:2110:13998:13052	1	1	0	0	0	0	0	0	0	0
M02111:194:000000000-LT722:1:2110:13998:19572	1	1	1	1	0	0	1	1	1	0
M02111:194:000000000-LT722:1:2110:13998:21073	1	1	1	1	0	0	1	1	1	0
M02111:194:000000000-LT722:1:2110:13998:7571	1	1	1	1	1	0	0	0	0	0
M02111:194:000000000-LT722:1:2110:13998:8195	1	1	1	1	0	0	1	1	1	0
M02111:194:000000000-LT722:1:2110:13998:8293	1	1	1	1	1	0	0	0	0	0
M02111:194:000000000-LT722:1:2110:13998:9917	1	1	1	1	1	0	0	0	0	0
M02111:194:000000000-LT722:1:2110:13999:10463	1	1	1	1	1	0	0	0	0	0
M02111:194:000000000-LT722:1:2110:13999:11676	1	1	1	1	1	0	0	0	0	0
M02111:194:000000000-LT722:1:2110:13999:14853	1	1	1	1	0	0	1	1	1	0
M02111:194:000000000-LT722:1:2110:13999:15136	1	1	1	1	1	0	0	0	0	0
M02111:194:000000000-LT722:1:2110:13999:1536	1	1	1	1	0	0	1	1	1	0
M02111:194:000000000-LT722:1:2110:13999:21961	1	1	0	0	0	0	0	0	0	0
M02111:194:000000000-LT722:1:2110:13999:24413	1	1	1	1	0	0	1	1	1	0
M02111:194:000000000-LT722:1:2110:13999:8225	1	1	1	1	1	0	0	0	0	0
M02111:194:000000000-LT722:1:2110:13999:9347	1	1	1	1	0	0	1	1	1	0
M02111:194:000000000-LT722:1:2110:14000:13651	1	1	1	1	1	0	0	0	0	0
M02111:194:000000000-LT722:1:2110:14000:14556	1	1	1	1	1	0	0	0	0	0
M02111:194:000000000-LT722:1:2110:14000:22917	1	1	1	1	0	0	1	1	1	0
M02111:194:000000000-LT722:1:2110:14000:6274	1	1	1	1	1	0	0	0	0	0
M02111:194:000000000-LT722:1:2110:14001:12387	1	1	1	1	1	0	0	0	0	0
M02111:194:000000000-LT722:1:2110:14001:20339	1	1	1	0	0	1	0	1	0	0
M02111:194:000000000-LT722:1:2110:14001:20777	1	1	1	1	1	0	0	0	0	0
M02111:194:000000000-LT722:1:2110:14001:27080	1	1	1	0	0	1	0	1	0	0
M02111:194:000000000-LT722:1:2110:14002:17007	1	1	1	1	1	0	0	0	0	0
M02111:194:000000000-LT722:1:2110:14002:20970	1	1	1	1	1	0	0	0	0	0
M02111:194:000000000-LT722:1:2110:14002:26626	1	1	1	1	1	0	0	0	0	0
M02111:194:000000000-LT722:1:2110:14002:4563	1	1	1	1	1	0	0	0	0	0
M02111:194:000000000-LT722:1:2110:14003:14791	1	1	1	1	1	0	0	0	0	0
M02111:194:000000000-LT722:1:2110:14003:16543	1	1	0	0	0	0	0	0	0	0
M02111:194:000000000-LT722:1:2110:14004:15446	1	1	1	1	0	0	1	1	1	0
M02111:194:000000000-LT722:1:2110:14004:21884	1	1	1	0	0	1	0	1	0	0
M02111:194:000000000-LT722:1:2110:14004:22456	1	1	1	1	1	0	0	0	0	0
M02111:194:000000000-LT722:1:2110:14004:22775	1	1	1	1	0	0	1	1	1	0
M02111:194:000000000-LT722:1:2110:14004:26008	1	1	1	1	1	0	0	0	0	0
M02111:194:000000000-LT722:1:2110:14005:11138	1	1	1	1	1	0	0	0	0	0
M02111:194:000000000-LT722:1:2110:14005:13546	1	1	1	1	0	0	1	1	1	0
M02111:194:000000000-LT722:1:2110:14005:14167	1	1	1	1	1	0	0	0	0	0
M02111:194:000000000-LT722:1:2110:14005:26087	1	1	1	1	0	0	1	1	1	0
M02111:194:000000000-LT722:1:2110:14006:1573	1	1	1	1	1	0	0	0	0	0
M02111:194:000000000-LT722:1:2110:14006:3962	1	1	1	1	1	0	0	0	0	0
M02111:194:000000000-LT722:1:2110:14007:11399	1	1	1	1	1	0	0	0	0	0
M02111:194:000000000-LT722:1:2110:14007:14880	1	1	1	1	1	0	0	0	0	0
M02111:194:000000000-LT722:1:2110:14007:15183	1	1	1	0	0	1	0	1	0	0
M02111:194:000000000-LT722:1:2110:14007:16309	1	1	1	1	1	0	0	0	0	0
M02111:194:000000000-LT722:1:2110:14007:16610	1	1	1	1	1	0	0	0	0	0
M02111:194:000000000-LT722:1:2110:14007:17529	1	1	1	1	1	0	0	0	0	0
M02111:194:000000000-LT722:1:2110:14007:24279	1	1	1	0	0	1	0	1	0	0
M02111:194:000000000-LT722:1:2110:14007:28263	1	1	1	1	1	0	0	0	0	0
M02111:194:000000000-LT722:1:2110:14007:3621	1	1	1	1	1	0	0	0	0	0
M02111:194:000000000-LT722:1:2110:14008:17660	1	1	1	1	1	0	0	0	0	0
M02111:194:000000000-LT722:1:2110:14008:19633	1	1	1	1	0	0	1	1	1	0
M02111:194:000000000-LT722:1:2110:14008:3110	1	1	1	1	1	0	0	0	0	0
M02111:194:000000000-LT722:1:2110:14008:6802	1	1	1	1	0	0	1	1	1	0
M02111:194:000000000-LT722:1:2110:14008:7799	1	1	1	1	1	0	0	0	0	0
M02111:194:000000000-LT722:1:2110:14009:12009	1	1	1	1	0	0	1	1	1	0
M02111:194:000000000-LT722:1:2110:14009:22967	1	1	1	1	1	0	0	0	0	0
M02111:194:000000000-LT722:1:2110:14010:20202	1	1	1	1	0	0	1	1	1	0
M02111:194:000000000-LT722:1:2110:14010:25639	1	1	1	1	0	0	1	1	1	0
M02111:194:000000000-LT722:1:2110:14010:25955	1	1	1	1	1	0	0	0	0	0
M02111:194:000000000-LT722:1:2110:14011:12320	1	1	1	1	0	0	1	1	1	0
M02111:194:000000000-LT722:1:2110:14011:23628	1	1	1	1	0	0	0	0	0	0
M02111:194:000000000-LT722:1:2110:14011:4867	1	1	1	1	1	0	0	0	0	0
M02111:194:000000000-LT722:1:2110:14012:11981	1	1	1	1	1	0	0	0	0	0
M02111:194:000000000-LT722:1:2110:14012:14618	1	1	1	1	0	0	1	1	1	0
M02111:194:000000000-LT722:1:2110:14012:4677	1	1	1	1	1	0	0	0	0	0
M02111:194:000000000-LT722:1:2110:14012:5183	1	1	1	1	1	0	0	0	0	0
M02111:194:000000000-LT722:1:2110:14012:5643	1	1	1	1	1	0	0	0	0	0
M02111:194:000000000-LT722:1:2110:14013:12268	1	1	1	1	0	0	1	1	1	0
M02111:194:000000000-LT722:1:2110:14013:19593	1	1	1	1	1	0	0	0	0	0
M02111:194:000000000-LT722:1:2110:14013:2300	1	1	1	1	1	0	0	0	0	0
M02111:194:000000000-LT722:1:2110:14013:25847	1	1	1	1	1	0	0	0	0	0
M02111:194:000000000-LT722:1:2110:14013:8464	1	1	0	0	0	0	0	0	0	0
M02111:194:000000000-LT722:1:2110:14014:14485	1	1	1	1	1	0	0	0	0	0
M02111:194:000000000-LT722:1:2110:14014:17545	1	1	1	1	0	0	0	0	0	0
M02111:194:000000000-LT722:1:2110:14014:26509	1	1	1	1	0	0	1	1	1	0
M02111:194:000000000-LT722:1:2110:14014:7872	1	1	1	1	0	0	1	1	1	0
M02111:194:000000000-LT722:1:2110:14015:11354	1	1	1	1	1	0	0	0	0	0
M02111:194:000000000-LT722:1:2110:14015:12519	1	1	1	1	1	0	0	0	0	0
M02111:194:000000000-LT722:1:2110:14015:28610	1	1	0	0	0	0	0	0	0	0
M02111:194:000000000-LT722:1:2110:14015:4511	1	1	1	1	1	0	0	0	0	0
M02111:194:000000000-LT722:1:2110:14016:12284	1	1	1	1	1	0	0	0	0	0
M02111:194:000000000-LT722:1:2110:14016:14070	1	1	1	1	1	0	0	0	0	0
M02111:194:000000000-LT722:1:2110:14017:13641	1	1	1	0	0	1	0	1	0	0
M02111:194:000000000-LT722:1:2110:14017:15410	1	1	1	1	1	0	0	0	0	0
M02111:194:000000000-LT722:1:2110:14017:2064	1	1	1	0	0	1	0	1	0	0
M02111:194:000000000-LT722:1:2110:14017:2283	1	1	1	0	0	1	0	1	0	0
M02111:194:000000000-LT722:1:2110:14017:23420	1	1	0	0	0	0	0	0	0	0
M02111:194:000000000-LT722:1:2110:14017:8375	1	1	1	1	1	0	0	0	0	0
M02111:194:000000000-LT722:1:2110:14017:8559	1	1	1	1	0	0	1	1	1	0
M02111:194:000000000-LT722:1:2110:14017:8664	1	1	1	1	1	0	0	0	0	0
M02111:194:000000000-LT722:1:2110:14018:12502	1	1	1	1	0	0	1	1	1	0
M02111:194:000000000-LT722:1:2110:14018:16833	1	1	1	1	0	0	1	1	1	0
M02111:194:000000000-LT722:1:2110:14018:17374	1	1	1	1	1	0	0	0	0	0
M02111:194:000000000-LT722:1:2110:14018:21550	1	1	1	1	1	0	0	0	0	0
M02111:194:000000000-LT722:1:2110:14018:23352	1	1	1	1	1	0	0	0	0	0
M02111:194:000000000-LT722:1:2110:14018:25528	1	1	1	1	1	0	0	0	0	0
M02111:194:000000000-LT722:1:2110:14018:26098	1	1	1	1	0	0	1	1	1	0
M02111:194:000000000-LT722:1:2110:14018:26691	1	1	1	1	0	0	0	0	0	0
M02111:194:000000000-LT722:1:2110:14018:27414	1	1	1	1	1	0	0	0	0	0
M02111:194:000000000-LT722:1:2110:14019:18220	1	1	1	0	0	1	0	1	0	0
M02111:194:000000000-LT722:1:2110:14019:20339	1	1	1	1	1	0	0	0	0	0
M02111:194:000000000-LT722:1:2110:14019:25806	1	1	1	1	1	0	0	0	0	0
M02111:194:000000000-LT722:1:2110:14019:2621	1	1	1	1	0	0	1	1	1	0
M02111:194:000000000-LT722:1:2110:14019:27550	1	1	1	0	0	1	0	1	0	0
M02111:194:000000000-LT722:1:2110:14019:6196	1	1	1	1	0	0	1	1	1	0
M02111:194:000000000-LT722:1:2110:14019:8686	1	1	1	1	0	0	1	1	1	0
M02111:194:000000000-LT722:1:2110:14020:14731	1	1	1	1	0	0	1	1	1	0
M02111:194:000000000-LT722:1:2110:14020:17025	1	1	1	0	0	1	0	1	0	0
M02111:194:000000000-LT722:1:2110:14020:25556	1	1	1	1	0	0	0	0	0	0
M02111:194:000000000-LT722:1:2110:14020:26240	1	1	1	1	0	0	1	1	1	0
M02111:194:000000000-LT722:1:2110:14020:27962	1	1	1	1	0	0	1	1	1	0
M02111:194:000000000-LT722:1:2110:14021:18186	1	1	1	1	0	0	1	1	1	0
M02111:194:000000000-LT722:1:2110:14021:2186	1	1	0	0	0	0	0	0	0	0
M02111:194:000000000-LT722:1:2110:14021:3732	1	1	1	1	1	0	0	0	0	0
M02111:194:000000000-LT722:1:2110:14021:7195	1	1	1	1	1	0	0	0	0	0
M02111:194:000000000-LT722:1:2110:14022:12610	1	1	1	0	0	1	0	1	0	0
M02111:194:000000000-LT722:1:2110:14022:17515	1	1	1	1	0	0	1	1	1	0
M02111:194:000000000-LT722:1:2110:14022:3212	1	1	1	1	1	0	0	0	0	0
M02111:194:000000000-LT722:1:2110:14022:5323	1	1	1	1	1	0	0	0	0	0
M02111:194:000000000-LT722:1:2110:14023:13543	1	1	0	0	0	0	0	0	0	0
M02111:194:000000000-LT722:1:2110:14023:14418	1	1	1	1	1	0	0	0	0	0
M02111:194:000000000-LT722:1:2110:14023:16046	1	1	1	1	1	0	0	0	0	0
M02111:194:000000000-LT722:1:2110:14023:20096	1	1	1	1	0	0	0	0	0	0
M02111:194:000000000-LT722:1:2110:14023:7582	1	1	1	1	0	0	1	1	1	0
M02111:194:000000000-LT722:1:2110:14023:8505	1	1	1	1	1	0	0	0	0	0
M02111:194:000000000-LT722:1:2110:14024:19229	1	1	1	1	0	0	1	1	1	0
M02111:194:000000000-LT722:1:2110:14025:21223	1	1	1	1	0	0	1	1	1	0
M02111:194:000000000-LT722:1:2110:14025:5190	1	1	1	1	1	0	0	0	0	0
M02111:194:000000000-LT722:1:2110:14026:14473	1	1	1	1	0	0	1	1	1	0
M02111:194:000000000-LT722:1:2110:14026:19540	1	1	1	1	1	0	0	0	0	0
M02111:194:000000000-LT722:1:2110:14026:28344	1	1	1	1	1	0	0	0	0	0
M02111:194:000000000-LT722:1:2110:14026:8483	1	1	1	1	0	0	1	1	1	0
M02111:194:000000000-LT722:1:2110:14026:9873	1	1	1	1	1	0	0	0	0	0
M02111:194:000000000-LT722:1:2110:14027:12214	1	1	1	1	1	0	0	0	0	0
M02111:194:000000000-LT722:1:2110:14027:13364	1	1	1	1	1	0	0	0	0	0
M02111:194:000000000-LT722:1:2110:14027:2685	1	1	1	1	1	0	0	0	0	0
M02111:194:000000000-LT722:1:2110:14027:28811	1	1	0	0	0	0	0	0	0	0
M02111:194:000000000-LT722:1:2110:14028:19341	1	1	1	1	0	0	1	1	1	0
M02111:194:000000000-LT722:1:2110:14028:20941	1	1	1	1	1	0	0	0	0	0
M02111:194:000000000-LT722:1:2110:14028:27638	1	1	0	0	0	0	0	0	0	0
M02111:194:000000000-LT722:1:2110:14029:11681	1	1	1	1	1	0	0	0	0	0
M02111:194:000000000-LT722:1:2110:14029:5962	1	1	1	1	1	0	0	0	0	0
M02111:194:000000000-LT722:1:2110:14029:8272	1	1	0	0	0	0	0	0	0	0
M02111:194:000000000-LT722:1:2110:14030:16824	1	1	1	0	0	1	0	1	0	0
M02111:194:000000000-LT722:1:2110:14030:22788	1	1	1	1	1	0	0	0	0	0
M02111:194:000000000-LT722:1:2110:14030:27201	1	1	1	1	1	0	0	0	0	0
M02111:194:000000000-LT722:1:2110:14030:27324	1	1	1	1	1	0	0	0	0	0
M02111:194:000000000-LT722:1:2110:14031:10523	1	1	1	1	1	0	0	0	0	0
M02111:194:000000000-LT722:1:2110:14031:6138	1	1	1	1	1	0	0	0	0	0
M02111:194:000000000-LT722:1:2110:14031:7017	1	1	1	1	1	0	0	0	0	0
M02111:194:000000000-LT722:1:2110:14032:10244	1	1	1	1	1	0	0	0	0	0
M02111:194:000000000-LT722:1:2110:14032:16030	1	1	1	1	1	0	0	0	0	0
M02111:194:000000000-LT722:1:2110:14032:16326	1	1	1	1	0	0	0	0	0	0
M02111:194:000000000-LT722:1:2110:14032:4971	1	1	1	1	0	0	1	1	1	0
M02111:194:000000000-LT722:1:2110:14032:6190	1	1	1	0	0	1	0	1	0	0
M02111:194:000000000-LT722:1:2110:14032:9472	1	1	1	1	0	0	1	1	1	0
M02111:194:000000000-LT722:1:2110:14032:9944	1	1	1	1	1	0	0	0	0	0
M02111:194:000000000-LT722:1:2110:14033:23420	1	1	1	1	0	0	0	0	0	0
M02111:194:000000000-LT722:1:2110:14033:29208	1	1	0	0	0	0	0	0	0	0
M02111:194:000000000-LT722:1:2110:14033:9222	1	1	1	1	1	0	0	0	0	0
M02111:194:000000000-LT722:1:2110:14034:9825	1	1	1	1	1	0	0	0	0	0
M02111:194:000000000-LT722:1:2110:14035:23347	1	1	1	1	0	0	1	1	1	0
M02111:194:000000000-LT722:1:2110:14035:2974	1	1	1	1	0	0	1	1	1	0
M02111:194:000000000-LT722:1:2110:14035:5168	1	1	1	1	1	0	0	0	0	0
M02111:194:000000000-LT722:1:2110:14035:7305	1	1	1	1	0	0	1	1	1	0
M02111:194:000000000-LT722:1:2110:14036:11366	1	1	1	1	0	0	1	1	1	0
M02111:194:000000000-LT722:1:2110:14036:13788	1	1	1	1	1	0	0	0	0	0
M02111:194:000000000-LT722:1:2110:14036:27668	1	1	0	0	0	0	0	0	0	0
M02111:194:000000000-LT722:1:2110:14036:3784	1	1	1	1	1	0	0	0	0	0
M02111:194:000000000-LT722:1:2110:14037:14429	1	1	1	0	0	1	0	1	0	0
M02111:194:000000000-LT722:1:2110:14037:20698	1	1	1	1	0	0	1	1	1	0
M02111:194:000000000-LT722:1:2110:14038:15159	1	1	1	1	0	0	1	1	1	0
M02111:194:000000000-LT722:1:2110:14038:16150	1	0	0	0	0	0	0	0	0	0
M02111:194:000000000-LT722:1:2110:14038:24816	1	1	1	1	0	0	1	1	1	0
M02111:194:000000000-LT722:1:2110:14039:5602	1	1	1	0	0	1	0	1	0	0
M02111:194:000000000-LT722:1:2110:14039:7358	1	1	1	1	0	0	1	1	1	0
M02111:194:000000000-LT722:1:2110:14040:16372	1	1	1	1	0	0	1	1	1	0
M02111:194:000000000-LT722:1:2110:14040:17722	1	1	1	0	0	1	0	1	0	0
M02111:194:000000000-LT722:1:2110:14041:11430	1	1	1	1	0	0	1	1	1	0
M02111:194:000000000-LT722:1:2110:14041:12905	1	1	0	0	0	0	0	0	0	0
M02111:194:000000000-LT722:1:2110:14041:1510	1	1	1	1	1	0	0	0	0	0
M02111:194:000000000-LT722:1:2110:14041:22124	1	1	1	1	1	0	0	0	0	0
M02111:194:000000000-LT722:1:2110:14041:4508	1	1	1	1	1	0	0	0	0	0
M02111:194:000000000-LT722:1:2110:14042:12992	1	1	1	1	0	0	1	1	1	0
M02111:194:000000000-LT722:1:2110:14042:18852	1	1	0	0	0	0	0	0	0	0
M02111:194:000000000-LT722:1:2110:14042:7933	1	1	0	0	0	0	0	0	0	0
M02111:194:000000000-LT722:1:2110:14043:21284	1	1	1	1	0	0	1	1	1	0
M02111:194:000000000-LT722:1:2110:14043:24375	1	1	1	1	1	0	0	0	0	0
M02111:194:000000000-LT722:1:2110:14043:28496	1	1	1	1	1	0	0	0	0	0
M02111:194:000000000-LT722:1:2110:14044:13434	1	1	1	1	1	0	0	0	0	0
M02111:194:000000000-LT722:1:2110:14044:14148	1	1	1	1	1	0	0	0	0	0
M02111:194:000000000-LT722:1:2110:14044:20177	1	1	1	1	0	0	1	1	1	0
M02111:194:000000000-LT722:1:2110:14044:28226	1	1	1	1	1	0	0	0	0	0
M02111:194:000000000-LT722:1:2110:14044:3598	1	1	1	1	1	0	0	0	0	0
M02111:194:000000000-LT722:1:2110:14044:4823	1	1	1	1	1	0	0	0	0	0
M02111:194:000000000-LT722:1:2110:14045:14371	1	1	1	1	1	0	0	0	0	0
M02111:194:000000000-LT722:1:2110:14045:18868	1	1	1	1	0	0	1	1	1	0
M02111:194:000000000-LT722:1:2110:14045:25810	1	1	1	1	1	0	0	0	0	0
M02111:194:000000000-LT722:1:2110:14045:9098	1	1	1	1	1	0	0	0	0	0
M02111:194:000000000-LT722:1:2110:14046:17066	1	1	1	0	0	1	0	1	0	0
M02111:194:000000000-LT722:1:2110:14046:21807	1	1	1	0	0	1	0	1	0	0
M02111:194:000000000-LT722:1:2110:14046:21833	1	1	1	1	0	0	1	1	1	0
M02111:194:000000000-LT722:1:2110:14046:6995	1	1	1	1	0	0	1	1	1	0
M02111:194:000000000-LT722:1:2110:14046:9324	1	1	1	1	1	0	0	0	0	0
M02111:194:000000000-LT722:1:2110:14047:11676	1	1	1	1	1	0	0	0	0	0
M02111:194:000000000-LT722:1:2110:14047:27235	1	1	1	1	0	0	1	1	1	0
M02111:194:000000000-LT722:1:2110:14047:28542	1	1	1	1	0	0	1	1	1	0
M02111:194:000000000-LT722:1:2110:14048:11130	1	1	1	1	1	0	0	0	0	0
M02111:194:000000000-LT722:1:2110:14048:13620	1	1	1	1	0	0	1	1	1	0
M02111:194:000000000-LT722:1:2110:14049:11962	1	1	1	1	1	0	0	0	0	0
M02111:194:000000000-LT722:1:2110:14049:15431	1	1	1	1	1	0	0	0	0	0
M02111:194:000000000-LT722:1:2110:14049:21592	1	1	1	1	1	0	0	0	0	0
M02111:194:000000000-LT722:1:2110:14049:29208	1	1	1	0	0	1	0	1	0	0
M02111:194:000000000-LT722:1:2110:14049:3796	1	1	1	1	0	0	1	1	1	0
M02111:194:000000000-LT722:1:2110:14050:20111	1	1	1	1	1	0	0	0	0	0
M02111:194:000000000-LT722:1:2110:14050:22714	1	1	1	1	1	0	0	0	0	0
M02111:194:000000000-LT722:1:2110:14050:24811	1	1	1	1	1	0	0	0	0	0
M02111:194:000000000-LT722:1:2110:14051:4119	1	1	1	1	1	0	0	0	0	0
M02111:194:000000000-LT722:1:2110:14052:12809	1	1	1	1	0	0	1	1	1	0
M02111:194:000000000-LT722:1:2110:14052:18223	1	1	1	0	0	1	0	1	0	0
M02111:194:000000000-LT722:1:2110:14052:6300	1	1	1	0	0	1	0	1	0	0
M02111:194:000000000-LT722:1:2110:14053:21980	1	1	1	1	0	0	1	1	1	0
M02111:194:000000000-LT722:1:2110:14053:6432	1	1	1	1	0	0	1	1	1	0
M02111:194:000000000-LT722:1:2110:14053:8406	1	1	1	1	1	0	0	0	0	0
M02111:194:000000000-LT722:1:2110:14054:16139	1	1	1	1	1	0	0	0	0	0
M02111:194:000000000-LT722:1:2110:14054:16214	1	1	1	1	0	0	1	1	1	0
M02111:194:000000000-LT722:1:2110:14055:12589	1	1	1	0	0	1	0	1	0	0
M02111:194:000000000-LT722:1:2110:14056:10410	1	1	1	1	0	0	1	1	1	0
M02111:194:000000000-LT722:1:2110:14056:23654	1	1	1	0	0	1	0	1	0	0
M02111:194:000000000-LT722:1:2110:14056:23676	1	1	1	1	0	0	1	1	1	0
M02111:194:000000000-LT722:1:2110:14056:28318	1	1	1	0	0	1	0	1	0	0
M02111:194:000000000-LT722:1:2110:14056:3345	1	1	0	0	0	0	0	0	0	0
M02111:194:000000000-LT722:1:2110:14057:10227	1	1	1	1	0	0	1	1	1	0
M02111:194:000000000-LT722:1:2110:14057:2506	1	1	0	0	0	0	0	0	0	0
M02111:194:000000000-LT722:1:2110:14058:11191	1	1	1	1	1	0	0	0	0	0
M02111:194:000000000-LT722:1:2110:14058:17960	1	1	1	0	0	1	0	1	0	0
M02111:194:000000000-LT722:1:2110:14058:21041	1	1	1	1	1	0	0	0	0	0
M02111:194:000000000-LT722:1:2110:14058:22317	1	1	1	1	1	0	0	0	0	0
M02111:194:000000000-LT722:1:2110:14059:26527	1	1	1	0	0	1	0	1	0	0
M02111:194:000000000-LT722:1:2110:14059:3529	1	1	1	1	0	0	0	0	0	0
M02111:194:000000000-LT722:1:2110:14059:7859	1	1	1	1	1	0	0	0	0	0
M02111:194:000000000-LT722:1:2110:14060:10556	1	1	1	0	0	1	0	1	0	0
M02111:194:000000000-LT722:1:2110:14060:16298	1	1	1	1	1	0	0	0	0	0
M02111:194:000000000-LT722:1:2110:14060:22367	1	1	1	1	1	0	0	0	0	0
M02111:194:000000000-LT722:1:2110:14060:25533	1	1	1	1	1	0	0	0	0	0
M02111:194:000000000-LT722:1:2110:14061:11024	1	1	1	1	1	0	0	0	0	0
M02111:194:000000000-LT722:1:2110:14061:20121	1	1	1	1	1	0	0	0	0	0
M02111:194:000000000-LT722:1:2110:14061:7831	1	1	1	1	1	0	0	0	0	0
M02111:194:000000000-LT722:1:2110:14061:8748	1	1	1	1	1	0	0	0	0	0
M02111:194:000000000-LT722:1:2110:14063:10785	1	1	1	1	1	0	0	0	0	0
M02111:194:000000000-LT722:1:2110:14063:20820	1	1	1	1	1	0	0	0	0	0
M02111:194:000000000-LT722:1:2110:14063:21663	1	1	0	0	0	0	0	0	0	0
M02111:194:000000000-LT722:1:2110:14063:2273	1	1	0	0	0	0	0	0	0	0
M02111:194:000000000-LT722:1:2110:14064:10659	1	1	1	1	0	0	1	1	1	0
M02111:194:000000000-LT722:1:2110:14064:23137	1	1	1	1	1	0	0	0	0	0
M02111:194:000000000-LT722:1:2110:14064:26324	1	1	1	1	1	0	0	0	0	0
M02111:194:000000000-LT722:1:2110:14064:6133	1	1	1	1	1	0	0	0	0	0
M02111:194:000000000-LT722:1:2110:14064:8606	1	1	1	1	1	0	0	0	0	0
M02111:194:000000000-LT722:1:2110:14065:10719	1	1	1	1	1	0	0	0	0	0
M02111:194:000000000-LT722:1:2110:14065:12988	1	1	1	1	0	0	1	1	1	0
M02111:194:000000000-LT722:1:2110:14065:3693	1	1	1	1	1	0	0	0	0	0
M02111:194:000000000-LT722:1:2110:14066:10640	1	1	1	1	1	0	0	0	0	0
M02111:194:000000000-LT722:1:2110:14066:20382	1	1	1	1	0	0	1	1	1	0
M02111:194:000000000-LT722:1:2110:14066:27199	1	1	0	0	0	0	0	0	0	0
M02111:194:000000000-LT722:1:2110:14067:13351	1	1	1	1	1	0	0	0	0	0
M02111:194:000000000-LT722:1:2110:14067:13938	1	1	0	0	0	0	0	0	0	0
M02111:194:000000000-LT722:1:2110:14067:17694	1	1	1	0	0	1	0	1	0	0
M02111:194:000000000-LT722:1:2110:14067:22602	1	1	1	0	0	1	0	1	0	0
M02111:194:000000000-LT722:1:2110:14067:28200	1	1	0	0	0	0	0	0	0	0
M02111:194:000000000-LT722:1:2110:14067:3980	1	1	0	0	0	0	0	0	0	0
M02111:194:000000000-LT722:1:2110:14068:13249	1	1	1	1	1	0	0	0	0	0
M02111:194:000000000-LT722:1:2110:14068:13575	1	1	1	1	1	0	0	0	0	0
M02111:194:000000000-LT722:1:2110:14068:20334	1	1	1	1	1	0	0	0	0	0
M02111:194:000000000-LT722:1:2110:14068:27783	1	1	1	1	1	0	0	0	0	0
M02111:194:000000000-LT722:1:2110:14068:5404	1	1	1	1	1	0	0	0	0	0
M02111:194:000000000-LT722:1:2110:14068:6809	1	1	0	0	0	0	0	0	0	0
M02111:194:000000000-LT722:1:2110:14069:11307	1	1	1	1	0	0	0	0	0	0
M02111:194:000000000-LT722:1:2110:14069:15442	1	1	0	0	0	0	0	0	0	0
M02111:194:000000000-LT722:1:2110:14069:16715	1	1	1	1	1	0	0	0	0	0
M02111:194:000000000-LT722:1:2110:14069:23308	1	1	1	1	0	0	1	1	1	0
M02111:194:000000000-LT722:1:2110:14069:24330	1	1	1	0	0	1	0	1	0	0
M02111:194:000000000-LT722:1:2110:14069:28716	1	1	1	1	0	0	1	1	1	0
M02111:194:000000000-LT722:1:2110:14070:10526	1	1	1	1	0	0	1	1	1	0
M02111:194:000000000-LT722:1:2110:14070:13065	1	1	1	1	0	0	1	1	1	0
M02111:194:000000000-LT722:1:2110:14070:16829	1	1	1	1	0	0	1	1	1	0
M02111:194:000000000-LT722:1:2110:14070:18196	1	1	0	0	0	0	0	0	0	0
M02111:194:000000000-LT722:1:2110:14070:28915	1	1	1	1	1	0	0	0	0	0
M02111:194:000000000-LT722:1:2110:14071:11661	1	1	1	1	0	0	1	1	1	0
M02111:194:000000000-LT722:1:2110:14071:17011	1	1	1	0	0	1	0	1	0	0
M02111:194:000000000-LT722:1:2110:14071:24169	1	1	1	1	1	0	0	0	0	0
M02111:194:000000000-LT722:1:2110:14071:4671	1	1	1	1	0	0	1	1	1	0
M02111:194:000000000-LT722:1:2110:14071:6343	1	1	1	1	1	0	0	0	0	0
M02111:194:000000000-LT722:1:2110:14072:17913	1	1	1	1	1	0	0	0	0	0
M02111:194:000000000-LT722:1:2110:14072:9918	1	1	1	1	0	0	1	1	1	0
M02111:194:000000000-LT722:1:2110:14073:14545	1	1	1	1	0	0	1	1	1	0
M02111:194:000000000-LT722:1:2110:14073:15914	1	1	1	1	1	0	0	0	0	0
M02111:194:000000000-LT722:1:2110:14073:22750	1	1	1	1	0	0	1	1	1	0
M02111:194:000000000-LT722:1:2110:14073:22797	1	1	1	1	1	0	0	0	0	0
M02111:194:000000000-LT722:1:2110:14073:23689	1	1	1	1	0	0	1	1	1	0
M02111:194:000000000-LT722:1:2110:14073:3879	1	1	1	1	1	0	0	0	0	0
M02111:194:000000000-LT722:1:2110:14073:4374	1	1	1	0	0	1	0	1	0	0
M02111:194:000000000-LT722:1:2110:14074:18318	1	1	0	0	0	0	0	0	0	0
M02111:194:000000000-LT722:1:2110:14074:21242	1	1	1	1	1	0	0	0	0	0
M02111:194:000000000-LT722:1:2110:14074:23324	1	1	1	1	1	0	0	0	0	0
M02111:194:000000000-LT722:1:2110:14075:10089	1	1	1	1	1	0	0	0	0	0
M02111:194:000000000-LT722:1:2110:14075:18459	1	1	1	1	1	0	0	0	0	0
M02111:194:000000000-LT722:1:2110:14075:19627	1	1	1	1	0	0	1	1	1	0
M02111:194:000000000-LT722:1:2110:14075:2148	1	1	1	1	1	0	0	0	0	0
M02111:194:000000000-LT722:1:2110:14075:2234	1	1	1	1	1	0	0	0	0	0
M02111:194:000000000-LT722:1:2110:14075:7193	1	1	1	1	1	0	0	0	0	0
M02111:194:000000000-LT722:1:2110:14075:7925	1	1	0	0	0	0	0	0	0	0
M02111:194:000000000-LT722:1:2110:14075:9312	1	1	1	1	1	0	0	0	0	0
M02111:194:000000000-LT722:1:2110:14076:12071	1	1	1	1	0	0	1	1	1	0
M02111:194:000000000-LT722:1:2110:14076:23010	1	1	1	1	1	0	0	0	0	0
M02111:194:000000000-LT722:1:2110:14076:27753	1	1	1	1	1	0	0	0	0	0
M02111:194:000000000-LT722:1:2110:14076:6973	1	0	0	0	0	0	0	0	0	0
M02111:194:000000000-LT722:1:2110:14076:7626	1	1	1	1	1	0	0	0	0	0
M02111:194:000000000-LT722:1:2110:14077:22460	1	1	1	1	0	0	0	0	0	0
M02111:194:000000000-LT722:1:2110:14077:29024	1	1	1	1	0	0	1	1	1	0
M02111:194:000000000-LT722:1:2110:14077:4887	1	1	1	1	1	0	0	0	0	0
M02111:194:000000000-LT722:1:2110:14078:12276	1	1	1	1	0	0	1	1	1	0
M02111:194:000000000-LT722:1:2110:14078:15475	1	1	1	0	0	1	0	1	0	0
M02111:194:000000000-LT722:1:2110:14078:19595	1	1	1	1	1	0	0	0	0	0
M02111:194:000000000-LT722:1:2110:14078:24706	1	1	1	1	1	0	0	0	0	0
M02111:194:000000000-LT722:1:2110:14079:11042	1	1	1	0	0	1	0	1	0	0
M02111:194:000000000-LT722:1:2110:14080:13839	1	1	1	0	0	1	0	1	0	0
M02111:194:000000000-LT722:1:2110:14080:14642	1	1	1	1	0	0	0	0	0	0
M02111:194:000000000-LT722:1:2110:14080:20494	1	1	0	0	0	0	0	0	0	0
M02111:194:000000000-LT722:1:2110:14080:23437	1	1	1	1	1	0	0	0	0	0
M02111:194:000000000-LT722:1:2110:14080:3927	1	1	1	1	0	0	1	1	1	0
M02111:194:000000000-LT722:1:2110:14081:8370	1	1	1	1	1	0	0	0	0	0
M02111:194:000000000-LT722:1:2110:14081:8462	1	1	1	1	1	0	0	0	0	0
M02111:194:000000000-LT722:1:2110:14081:9777	1	1	1	1	1	0	0	0	0	0
M02111:194:000000000-LT722:1:2110:14082:1754	1	1	1	1	1	0	0	0	0	0
M02111:194:000000000-LT722:1:2110:14082:25584	1	1	1	1	0	0	1	1	1	0
M02111:194:000000000-LT722:1:2110:14083:10840	1	1	0	0	0	0	0	0	0	0
M02111:194:000000000-LT722:1:2110:14083:13480	1	1	1	1	1	0	0	0	0	0
M02111:194:000000000-LT722:1:2110:14083:2195	1	1	1	1	0	0	1	1	1	0
M02111:194:000000000-LT722:1:2110:14083:24836	1	1	1	1	1	0	0	0	0	0
M02111:194:000000000-LT722:1:2110:14083:5716	1	1	1	1	0	0	1	1	1	0
M02111:194:000000000-LT722:1:2110:14084:2208	1	1	0	0	0	0	0	0	0	0
M02111:194:000000000-LT722:1:2110:14085:21395	1	1	1	1	1	0	0	0	0	0
M02111:194:000000000-LT722:1:2110:14085:29171	1	1	1	1	1	0	0	0	0	0
M02111:194:000000000-LT722:1:2110:14085:4129	1	1	0	0	0	0	0	0	0	0
M02111:194:000000000-LT722:1:2110:14085:8118	1	1	1	1	0	0	1	1	1	0
M02111:194:000000000-LT722:1:2110:14086:4690	1	1	1	1	1	0	0	0	0	0
M02111:194:000000000-LT722:1:2110:14087:15110	1	1	1	1	0	0	1	1	1	0
M02111:194:000000000-LT722:1:2110:14087:17356	1	1	1	1	0	0	1	1	1	0
M02111:194:000000000-LT722:1:2110:14087:3530	1	1	1	1	1	0	0	0	0	0
M02111:194:000000000-LT722:1:2110:14087:3903	1	1	1	1	1	0	0	0	0	0
M02111:194:000000000-LT722:1:2110:14087:5998	1	1	1	1	1	0	0	0	0	0
M02111:194:000000000-LT722:1:2110:14088:12035	1	1	1	1	1	0	0	0	0	0
M02111:194:000000000-LT722:1:2110:14088:16098	1	1	1	1	1	0	0	0	0	0
M02111:194:000000000-LT722:1:2110:14088:25348	1	1	1	1	1	0	0	0	0	0
M02111:194:000000000-LT722:1:2110:14088:3234	1	1	1	1	0	0	1	1	1	0
M02111:194:000000000-LT722:1:2110:14088:5888	1	1	1	1	0	0	1	1	1	0
M02111:194:000000000-LT722:1:2110:14088:7346	1	1	1	1	0	0	1	1	1	0
M02111:194:000000000-LT722:1:2110:14088:8100	1	1	1	1	0	0	1	1	1	0
M02111:194:000000000-LT722:1:2110:14088:9606	1	1	1	1	1	0	0	0	0	0
M02111:194:000000000-LT722:1:2110:14089:21202	1	1	1	1	1	0	0	0	0	0
M02111:194:000000000-LT722:1:2110:14089:22947	1	1	1	1	0	0	1	1	1	0
M02111:194:000000000-LT722:1:2110:14089:9098	1	1	1	0	0	1	0	1	0	0
M02111:194:000000000-LT722:1:2110:14090:16478	1	1	1	1	1	0	0	0	0	0
M02111:194:000000000-LT722:1:2110:14090:7009	1	1	1	1	1	0	0	0	0	0
M02111:194:000000000-LT722:1:2110:14090:8653	1	1	1	1	0	0	1	1	1	0
M02111:194:000000000-LT722:1:2110:14091:10465	1	1	1	1	1	0	0	0	0	0
M02111:194:000000000-LT722:1:2110:14091:5411	1	1	1	1	0	0	1	1	1	0
M02111:194:000000000-LT722:1:2110:14091:7507	1	1	1	1	1	0	0	0	0	0
M02111:194:000000000-LT722:1:2110:14092:14527	1	1	1	1	1	0	0	0	0	0
M02111:194:000000000-LT722:1:2110:14092:16516	1	1	1	1	0	0	1	1	1	0
M02111:194:000000000-LT722:1:2110:14092:6236	1	1	1	1	1	0	0	0	0	0
M02111:194:000000000-LT722:1:2110:14093:14259	1	1	1	1	0	0	1	1	1	0
M02111:194:000000000-LT722:1:2110:14093:19980	1	1	1	1	1	0	0	0	0	0
M02111:194:000000000-LT722:1:2110:14093:9255	1	1	1	1	1	0	0	0	0	0
M02111:194:000000000-LT722:1:2110:14094:12521	1	1	1	1	1	0	0	0	0	0
M02111:194:000000000-LT722:1:2110:14094:26340	1	1	1	1	1	0	0	0	0	0
M02111:194:000000000-LT722:1:2110:14095:13838	1	1	1	1	0	0	1	1	1	0
M02111:194:000000000-LT722:1:2110:14095:6394	1	1	1	1	0	0	0	0	0	0
M02111:194:000000000-LT722:1:2110:14095:7873	1	1	1	1	0	0	1	1	1	0
M02111:194:000000000-LT722:1:2110:14095:9357	1	1	1	1	1	0	0	0	0	0
M02111:194:000000000-LT722:1:2110:14096:12571	1	1	1	1	1	0	0	0	0	0
M02111:194:000000000-LT722:1:2110:14096:1438	1	1	1	1	0	0	1	1	1	0
M02111:194:000000000-LT722:1:2110:14096:22474	1	1	1	1	1	0	0	0	0	0
M02111:194:000000000-LT722:1:2110:14096:25129	1	1	1	1	1	0	0	0	0	0
M02111:194:000000000-LT722:1:2110:14096:6450	1	1	1	1	1	0	0	0	0	0
M02111:194:000000000-LT722:1:2110:14096:8727	1	1	1	0	0	1	0	1	0	0
M02111:194:000000000-LT722:1:2110:14097:18453	1	1	1	0	0	1	0	1	0	0
M02111:194:000000000-LT722:1:2110:14097:23696	1	1	1	1	0	0	1	1	1	0
M02111:194:000000000-LT722:1:2110:14098:10619	1	1	1	1	0	0	1	1	1	0
M02111:194:000000000-LT722:1:2110:14098:17684	1	1	1	1	1	0	0	0	0	0
M02111:194:000000000-LT722:1:2110:14098:29213	1	1	1	1	1	0	0	0	0	0
M02111:194:000000000-LT722:1:2110:14098:4654	1	1	1	1	1	0	0	0	0	0
M02111:194:000000000-LT722:1:2110:14099:24917	1	1	1	1	1	0	0	0	0	0
M02111:194:000000000-LT722:1:2110:14099:8837	1	1	1	1	0	0	1	1	1	0
M02111:194:000000000-LT722:1:2110:14099:9470	1	1	1	1	1	0	0	0	0	0
M02111:194:000000000-LT722:1:2110:14100:13482	1	1	1	1	1	0	0	0	0	0
M02111:194:000000000-LT722:1:2110:14100:1943	1	1	1	1	1	0	0	0	0	0
M02111:194:000000000-LT722:1:2110:14100:22496	1	1	1	1	0	0	1	1	1	0
M02111:194:000000000-LT722:1:2110:14101:11164	1	1	1	1	1	0	0	0	0	0
M02111:194:000000000-LT722:1:2110:14101:12946	1	1	1	1	0	0	1	1	1	0
M02111:194:000000000-LT722:1:2110:14101:13786	1	1	1	1	1	0	0	0	0	0
M02111:194:000000000-LT722:1:2110:14101:22856	1	1	1	1	1	0	0	0	0	0
M02111:194:000000000-LT722:1:2110:14101:4155	1	1	0	0	0	0	0	0	0	0
M02111:194:000000000-LT722:1:2110:14101:8315	1	1	1	1	0	0	1	1	1	0
M02111:194:000000000-LT722:1:2110:14102:12612	1	1	1	0	0	1	0	1	0	0
M02111:194:000000000-LT722:1:2110:14102:3165	1	1	1	1	1	0	0	0	0	0
M02111:194:000000000-LT722:1:2110:14103:10913	1	1	1	0	0	1	0	1	0	0
M02111:194:000000000-LT722:1:2110:14103:12393	1	0	0	0	0	0	0	0	0	0
M02111:194:000000000-LT722:1:2110:14103:20576	1	1	1	1	1	0	0	0	0	0
M02111:194:000000000-LT722:1:2110:14103:27294	1	1	1	1	1	0	0	0	0	0
M02111:194:000000000-LT722:1:2110:14103:29080	1	1	1	1	0	0	1	1	1	0
M02111:194:000000000-LT722:1:2110:14103:4782	1	1	1	1	0	0	1	1	1	0
M02111:194:000000000-LT722:1:2110:14105:25941	1	1	1	1	0	0	1	1	1	0
M02111:194:000000000-LT722:1:2110:14105:7717	1	1	1	1	1	0	0	0	0	0
M02111:194:000000000-LT722:1:2110:14106:16554	1	1	1	1	1	0	0	0	0	0
M02111:194:000000000-LT722:1:2110:14106:22457	1	1	1	1	1	0	0	0	0	0
M02111:194:000000000-LT722:1:2110:14106:3400	1	1	1	1	1	0	0	0	0	0
M02111:194:000000000-LT722:1:2110:14106:5422	1	1	1	1	1	0	0	0	0	0
M02111:194:000000000-LT722:1:2110:14107:13286	1	1	0	0	0	0	0	0	0	0
M02111:194:000000000-LT722:1:2110:14107:14671	1	1	0	0	0	0	0	0	0	0
M02111:194:000000000-LT722:1:2110:14107:14819	1	1	0	0	0	0	0	0	0	0
M02111:194:000000000-LT722:1:2110:14107:19820	1	1	1	0	0	1	0	1	0	0
M02111:194:000000000-LT722:1:2110:14107:21639	1	1	1	1	0	0	1	1	1	0
M02111:194:000000000-LT722:1:2110:14107:26874	1	1	1	1	1	0	0	0	0	0
M02111:194:000000000-LT722:1:2110:14107:7018	1	1	1	1	1	0	0	0	0	0
M02111:194:000000000-LT722:1:2110:14108:10361	1	1	1	0	0	1	0	1	0	0
M02111:194:000000000-LT722:1:2110:14108:19940	1	1	1	1	1	0	0	0	0	0
M02111:194:000000000-LT722:1:2110:14108:20776	1	1	1	1	1	0	0	0	0	0
M02111:194:000000000-LT722:1:2110:14108:28788	1	1	1	1	0	0	0	0	0	0
M02111:194:000000000-LT722:1:2110:14108:8612	1	1	1	1	0	0	1	1	1	0
M02111:194:000000000-LT722:1:2110:14109:1727	1	1	1	1	1	0	0	0	0	0
M02111:194:000000000-LT722:1:2110:14109:24273	1	1	1	1	0	0	1	1	1	0
M02111:194:000000000-LT722:1:2110:14109:6461	1	1	1	1	0	0	1	1	1	0
M02111:194:000000000-LT722:1:2110:14110:10211	1	1	1	1	1	0	0	0	0	0
M02111:194:000000000-LT722:1:2110:14110:15416	1	1	1	1	1	0	0	0	0	0
M02111:194:000000000-LT722:1:2110:14111:12212	1	1	1	1	1	0	0	0	0	0
M02111:194:000000000-LT722:1:2110:14111:15395	1	1	1	1	1	0	0	0	0	0
M02111:194:000000000-LT722:1:2110:14111:23828	1	1	1	1	1	0	0	0	0	0
M02111:194:000000000-LT722:1:2110:14111:6448	1	1	1	1	1	0	0	0	0	0
M02111:194:000000000-LT722:1:2110:14112:22830	1	1	1	1	1	0	0	0	0	0
M02111:194:000000000-LT722:1:2110:14112:2725	1	1	1	1	1	0	0	0	0	0
M02111:194:000000000-LT722:1:2110:14112:2987	1	1	1	1	1	0	0	0	0	0
M02111:194:000000000-LT722:1:2110:14112:7865	1	1	1	1	0	0	1	1	1	0
M02111:194:000000000-LT722:1:2110:14113:15682	1	1	1	1	1	0	0	0	0	0
M02111:194:000000000-LT722:1:2110:14113:18360	1	1	1	1	1	0	0	0	0	0
M02111:194:000000000-LT722:1:2110:14113:19255	1	1	1	1	0	0	1	1	1	0
M02111:194:000000000-LT722:1:2110:14113:22422	1	1	1	1	1	0	0	0	0	0
M02111:194:000000000-LT722:1:2110:14113:24819	1	1	0	0	0	0	0	0	0	0
M02111:194:000000000-LT722:1:2110:14113:5093	1	1	1	1	0	0	1	1	1	0
M02111:194:000000000-LT722:1:2110:14114:10556	1	1	1	1	1	0	0	0	0	0
M02111:194:000000000-LT722:1:2110:14114:13990	1	1	1	1	1	0	0	0	0	0
M02111:194:000000000-LT722:1:2110:14114:22017	1	1	0	0	0	0	0	0	0	0
M02111:194:000000000-LT722:1:2110:14114:22104	1	1	1	1	0	0	0	0	0	0
M02111:194:000000000-LT722:1:2110:14114:4506	1	1	1	1	1	0	0	0	0	0
M02111:194:000000000-LT722:1:2110:14114:7450	1	1	1	1	0	0	1	1	1	0
M02111:194:000000000-LT722:1:2110:14114:9341	1	1	1	1	1	0	0	0	0	0
M02111:194:000000000-LT722:1:2110:14115:11559	1	1	1	1	1	0	0	0	0	0
M02111:194:000000000-LT722:1:2110:14115:13886	1	1	1	1	1	0	0	0	0	0
M02111:194:000000000-LT722:1:2110:14115:14836	1	1	1	0	0	1	0	1	0	0
M02111:194:000000000-LT722:1:2110:14115:22909	1	1	1	1	1	0	0	0	0	0
M02111:194:000000000-LT722:1:2110:14115:23319	1	1	1	1	1	0	0	0	0	0
M02111:194:000000000-LT722:1:2110:14115:27751	1	1	1	1	1	0	0	0	0	0
M02111:194:000000000-LT722:1:2110:14116:14126	1	1	1	1	1	0	0	0	0	0
M02111:194:000000000-LT722:1:2110:14116:14927	1	1	1	1	1	0	0	0	0	0
M02111:194:000000000-LT722:1:2110:14116:17123	1	1	1	1	1	0	0	0	0	0
M02111:194:000000000-LT722:1:2110:14116:5226	1	1	1	1	1	0	0	0	0	0
M02111:194:000000000-LT722:1:2110:14117:10419	1	1	1	1	1	0	0	0	0	0
M02111:194:000000000-LT722:1:2110:14117:20236	1	1	1	1	1	0	0	0	0	0
M02111:194:000000000-LT722:1:2110:14117:23633	1	1	1	1	0	0	1	1	1	0
M02111:194:000000000-LT722:1:2110:14117:29047	1	1	1	1	1	0	0	0	0	0
M02111:194:000000000-LT722:1:2110:14117:6279	1	1	1	1	1	0	0	0	0	0
M02111:194:000000000-LT722:1:2110:14117:8270	1	1	1	1	1	0	0	0	0	0
M02111:194:000000000-LT722:1:2110:14119:14641	1	1	1	1	0	0	1	1	1	0
M02111:194:000000000-LT722:1:2110:14119:14734	1	1	0	0	0	0	0	0	0	0
M02111:194:000000000-LT722:1:2110:14119:15924	1	1	1	1	1	0	0	0	0	0
M02111:194:000000000-LT722:1:2110:14119:16998	1	1	1	1	0	0	0	0	0	0
M02111:194:000000000-LT722:1:2110:14119:18179	1	1	1	1	1	0	0	0	0	0
M02111:194:000000000-LT722:1:2110:14119:23705	1	1	1	1	0	0	1	1	1	0
M02111:194:000000000-LT722:1:2110:14120:22547	1	1	1	1	1	0	0	0	0	0
M02111:194:000000000-LT722:1:2110:14120:23380	1	1	1	0	0	1	0	1	0	0
M02111:194:000000000-LT722:1:2110:14120:2916	1	1	1	1	1	0	0	0	0	0
M02111:194:000000000-LT722:1:2110:14121:12767	1	1	1	1	1	0	0	0	0	0
M02111:194:000000000-LT722:1:2110:14121:15154	1	1	1	1	0	0	1	1	1	0
M02111:194:000000000-LT722:1:2110:14121:17768	1	1	1	1	1	0	0	0	0	0
M02111:194:000000000-LT722:1:2110:14121:25008	1	1	1	1	0	0	1	1	1	0
M02111:194:000000000-LT722:1:2110:14121:8968	1	1	1	1	1	0	0	0	0	0
M02111:194:000000000-LT722:1:2110:14122:20604	1	1	1	1	0	0	1	1	1	0
M02111:194:000000000-LT722:1:2110:14122:23035	1	1	1	0	0	1	0	1	0	0
M02111:194:000000000-LT722:1:2110:14122:27416	1	1	1	1	1	0	0	0	0	0
M02111:194:000000000-LT722:1:2110:14122:7731	1	1	1	1	1	0	0	0	0	0
M02111:194:000000000-LT722:1:2110:14123:24829	1	1	1	1	1	0	0	0	0	0
M02111:194:000000000-LT722:1:2110:14124:16844	1	1	1	1	1	0	0	0	0	0
M02111:194:000000000-LT722:1:2110:14124:27062	1	1	1	1	0	0	0	0	0	0
M02111:194:000000000-LT722:1:2110:14124:4201	1	1	1	1	1	0	0	0	0	0
M02111:194:000000000-LT722:1:2110:14124:6895	1	1	1	1	1	0	0	0	0	0
M02111:194:000000000-LT722:1:2110:14125:4663	1	1	1	1	1	0	0	0	0	0
M02111:194:000000000-LT722:1:2110:14125:7005	1	1	1	1	1	0	0	0	0	0
M02111:194:000000000-LT722:1:2110:14126:10612	1	1	1	1	1	0	0	0	0	0
M02111:194:000000000-LT722:1:2110:14126:12289	1	1	1	1	1	0	0	0	0	0
M02111:194:000000000-LT722:1:2110:14126:2321	1	1	1	1	0	0	1	1	1	0
M02111:194:000000000-LT722:1:2110:14126:24230	1	1	1	1	0	0	1	1	1	0
M02111:194:000000000-LT722:1:2110:14126:6470	1	1	1	1	1	0	0	0	0	0
M02111:194:000000000-LT722:1:2110:14127:7930	1	1	1	1	1	0	0	0	0	0
M02111:194:000000000-LT722:1:2110:14129:16203	1	1	1	1	1	0	0	0	0	0
M02111:194:000000000-LT722:1:2110:14129:17831	1	1	1	1	1	0	0	0	0	0
M02111:194:000000000-LT722:1:2110:14129:27395	1	1	1	0	0	1	0	1	0	0
M02111:194:000000000-LT722:1:2110:14129:28441	1	1	1	1	0	0	1	1	1	0
M02111:194:000000000-LT722:1:2110:14129:6260	1	1	1	1	1	0	0	0	0	0
M02111:194:000000000-LT722:1:2110:14129:7510	1	1	1	1	1	0	0	0	0	0
M02111:194:000000000-LT722:1:2110:14130:13264	1	1	1	1	0	0	1	1	1	0
M02111:194:000000000-LT722:1:2110:14130:16865	1	1	1	1	1	0	0	0	0	0
M02111:194:000000000-LT722:1:2110:14130:6319	1	1	1	1	0	0	1	1	1	0
M02111:194:000000000-LT722:1:2110:14131:12618	1	1	1	1	1	0	0	0	0	0
M02111:194:000000000-LT722:1:2110:14131:21077	1	1	1	1	1	0	0	0	0	0
M02111:194:000000000-LT722:1:2110:14131:21122	1	1	0	0	0	0	0	0	0	0
M02111:194:000000000-LT722:1:2110:14131:26597	1	1	1	1	1	0	0	0	0	0
M02111:194:000000000-LT722:1:2110:14131:7795	1	1	1	1	0	0	0	0	0	0
M02111:194:000000000-LT722:1:2110:14132:10126	1	1	1	1	0	0	1	1	1	0
M02111:194:000000000-LT722:1:2110:14132:11680	1	1	1	1	1	0	0	0	0	0
M02111:194:000000000-LT722:1:2110:14132:13661	1	1	1	1	1	0	0	0	0	0
M02111:194:000000000-LT722:1:2110:14132:15026	1	1	1	1	0	0	0	0	0	0
M02111:194:000000000-LT722:1:2110:14132:2085	1	1	1	1	1	0	0	0	0	0
M02111:194:000000000-LT722:1:2110:14132:22380	1	1	1	1	0	0	1	1	1	0
M02111:194:000000000-LT722:1:2110:14132:25070	1	1	1	1	0	0	1	1	1	0
M02111:194:000000000-LT722:1:2110:14132:27466	1	1	1	1	1	0	0	0	0	0
M02111:194:000000000-LT722:1:2110:14132:28085	1	1	1	1	1	0	0	0	0	0
M02111:194:000000000-LT722:1:2110:14132:9344	1	1	1	0	0	1	0	1	0	0
M02111:194:000000000-LT722:1:2110:14133:11052	1	1	1	1	0	0	1	1	1	0
M02111:194:000000000-LT722:1:2110:14133:12026	1	1	0	0	0	0	0	0	0	0
M02111:194:000000000-LT722:1:2110:14133:1455	1	1	1	1	0	0	1	1	1	0
M02111:194:000000000-LT722:1:2110:14133:2046	1	1	1	1	1	0	0	0	0	0
M02111:194:000000000-LT722:1:2110:14133:28641	1	1	1	1	1	0	0	0	0	0
M02111:194:000000000-LT722:1:2110:14133:5212	1	1	1	0	0	1	0	1	0	0
M02111:194:000000000-LT722:1:2110:14134:16158	1	1	1	1	1	0	0	0	0	0
M02111:194:000000000-LT722:1:2110:14134:20844	1	1	1	1	1	0	0	0	0	0
M02111:194:000000000-LT722:1:2110:14134:22891	1	1	1	1	1	0	0	0	0	0
M02111:194:000000000-LT722:1:2110:14134:3859	1	1	1	1	1	0	0	0	0	0
M02111:194:000000000-LT722:1:2110:14135:5976	1	1	1	1	1	0	0	0	0	0
M02111:194:000000000-LT722:1:2110:14135:6690	1	1	1	1	0	0	1	1	1	0
M02111:194:000000000-LT722:1:2110:14136:29219	1	1	1	1	0	0	1	1	1	0
M02111:194:000000000-LT722:1:2110:14136:4084	1	1	1	1	1	0	0	0	0	0
M02111:194:000000000-LT722:1:2110:14136:6381	1	1	1	0	0	1	0	1	0	0
M02111:194:000000000-LT722:1:2110:14137:12687	1	1	1	0	0	1	0	1	0	0
M02111:194:000000000-LT722:1:2110:14137:16628	1	1	1	1	1	0	0	0	0	0
M02111:194:000000000-LT722:1:2110:14138:21233	1	1	1	1	1	0	0	0	0	0
M02111:194:000000000-LT722:1:2110:14138:6717	1	1	0	0	0	0	0	0	0	0
M02111:194:000000000-LT722:1:2110:14139:10294	1	1	1	1	0	0	1	1	1	0
M02111:194:000000000-LT722:1:2110:14139:10814	1	1	1	1	1	0	0	0	0	0
M02111:194:000000000-LT722:1:2110:14139:25651	1	1	1	0	0	1	0	1	0	0
M02111:194:000000000-LT722:1:2110:14139:27184	1	1	1	0	0	1	0	1	0	0
M02111:194:000000000-LT722:1:2110:14139:7554	1	1	1	1	1	0	0	0	0	0
M02111:194:000000000-LT722:1:2110:14140:10940	1	1	1	1	0	0	1	1	1	0
M02111:194:000000000-LT722:1:2110:14140:22771	1	1	1	1	0	0	1	1	1	0
M02111:194:000000000-LT722:1:2110:14140:4109	1	1	1	1	0	0	1	1	1	0
M02111:194:000000000-LT722:1:2110:14140:6299	1	1	1	1	1	0	0	0	0	0
M02111:194:000000000-LT722:1:2110:14141:21943	1	1	1	0	0	1	0	1	0	0
M02111:194:000000000-LT722:1:2110:14141:25469	1	1	1	1	1	0	0	0	0	0
M02111:194:000000000-LT722:1:2110:14141:3696	1	1	1	1	0	0	1	1	1	0
M02111:194:000000000-LT722:1:2110:14141:7428	1	1	1	1	1	0	0	0	0	0
M02111:194:000000000-LT722:1:2110:14142:11166	1	1	1	1	0	0	1	1	1	0
M02111:194:000000000-LT722:1:2110:14142:2348	1	0	0	0	0	0	0	0	0	0
M02111:194:000000000-LT722:1:2110:14142:24940	1	1	1	0	0	1	0	1	0	0
M02111:194:000000000-LT722:1:2110:14142:26222	1	1	1	1	0	0	1	1	1	0
M02111:194:000000000-LT722:1:2110:14142:6182	1	1	1	1	1	0	0	0	0	0
M02111:194:000000000-LT722:1:2110:14142:6233	1	1	1	1	0	0	1	1	1	0
M02111:194:000000000-LT722:1:2110:14143:12512	1	1	1	1	0	0	1	1	1	0
M02111:194:000000000-LT722:1:2110:14143:13843	1	1	1	0	0	1	0	1	1	0
M02111:194:000000000-LT722:1:2110:14143:23810	1	1	0	0	0	0	0	0	0	0
M02111:194:000000000-LT722:1:2110:14143:29140	1	1	1	1	1	0	0	0	0	0
M02111:194:000000000-LT722:1:2110:14143:6889	1	1	1	1	1	0	0	0	0	0
M02111:194:000000000-LT722:1:2110:14144:14696	1	1	1	1	0	0	1	1	1	0
M02111:194:000000000-LT722:1:2110:14144:17643	1	1	1	1	0	0	1	1	1	0
M02111:194:000000000-LT722:1:2110:14144:25921	1	1	1	1	1	0	0	0	0	0
M02111:194:000000000-LT722:1:2110:14144:26376	1	1	1	1	0	0	1	1	1	0
M02111:194:000000000-LT722:1:2110:14145:23056	1	0	0	0	0	0	0	0	0	0
M02111:194:000000000-LT722:1:2110:14145:25312	1	1	1	1	0	0	1	1	1	0
M02111:194:000000000-LT722:1:2110:14145:26917	1	1	1	1	0	0	0	0	0	0
M02111:194:000000000-LT722:1:2110:14145:27165	1	1	1	1	0	0	1	1	1	0
M02111:194:000000000-LT722:1:2110:14146:12337	1	1	1	1	0	0	1	1	1	0
M02111:194:000000000-LT722:1:2110:14146:17558	1	1	1	1	0	0	0	0	0	0
M02111:194:000000000-LT722:1:2110:14146:23498	1	1	1	1	1	0	0	0	0	0
M02111:194:000000000-LT722:1:2110:14146:23973	1	1	1	1	1	0	0	0	0	0
M02111:194:000000000-LT722:1:2110:14146:3506	1	1	1	1	1	0	0	0	0	0
M02111:194:000000000-LT722:1:2110:14147:13263	1	1	1	0	0	1	0	1	0	0
M02111:194:000000000-LT722:1:2110:14147:16344	1	1	1	1	0	0	1	1	1	0
M02111:194:000000000-LT722:1:2110:14147:23225	1	1	1	1	1	0	0	0	0	0
M02111:194:000000000-LT722:1:2110:14147:23381	1	1	1	1	0	0	1	1	1	0
M02111:194:000000000-LT722:1:2110:14147:26534	1	1	1	1	1	0	0	0	0	0
M02111:194:000000000-LT722:1:2110:14147:5626	1	1	0	0	0	0	0	0	0	0
M02111:194:000000000-LT722:1:2110:14147:7910	1	1	1	1	1	0	0	0	0	0
M02111:194:000000000-LT722:1:2110:14147:8515	1	1	1	1	1	0	0	0	0	0
M02111:194:000000000-LT722:1:2110:14147:9020	1	1	1	1	1	0	0	0	0	0
M02111:194:000000000-LT722:1:2110:14148:12314	1	1	1	1	1	0	0	0	0	0
M02111:194:000000000-LT722:1:2110:14148:16870	1	1	1	1	0	0	1	1	1	0
M02111:194:000000000-LT722:1:2110:14148:17977	1	1	0	0	0	0	0	0	0	0
M02111:194:000000000-LT722:1:2110:14148:19841	1	1	1	1	0	0	1	1	1	0
M02111:194:000000000-LT722:1:2110:14149:11788	1	1	1	1	0	0	1	1	1	0
M02111:194:000000000-LT722:1:2110:14149:15043	1	1	1	1	1	0	0	0	0	0
M02111:194:000000000-LT722:1:2110:14149:15366	1	1	1	1	0	0	1	1	1	0
M02111:194:000000000-LT722:1:2110:14150:12231	1	1	1	1	0	0	1	1	1	0
M02111:194:000000000-LT722:1:2110:14150:15274	1	1	1	1	1	0	0	0	0	0
M02111:194:000000000-LT722:1:2110:14151:10036	1	1	1	0	0	1	0	1	0	0
M02111:194:000000000-LT722:1:2110:14151:17050	1	1	1	1	1	0	0	0	0	0
M02111:194:000000000-LT722:1:2110:14151:24662	1	1	1	1	1	0	0	0	0	0
M02111:194:000000000-LT722:1:2110:14151:3120	1	1	1	1	1	0	0	0	0	0
M02111:194:000000000-LT722:1:2110:14152:11074	1	1	1	1	1	0	0	0	0	0
M02111:194:000000000-LT722:1:2110:14152:2065	1	1	1	0	0	1	0	1	0	0
M02111:194:000000000-LT722:1:2110:14152:25566	1	1	1	1	1	0	0	0	0	0
M02111:194:000000000-LT722:1:2110:14152:3048	1	1	1	1	1	0	0	0	0	0
M02111:194:000000000-LT722:1:2110:14154:1488	1	1	1	1	1	0	0	0	0	0
M02111:194:000000000-LT722:1:2110:14154:26642	1	1	1	1	1	0	0	0	0	0
M02111:194:000000000-LT722:1:2110:14155:16885	1	1	1	1	1	0	0	0	0	0
M02111:194:000000000-LT722:1:2110:14155:21822	1	1	1	1	1	0	0	0	0	0
M02111:194:000000000-LT722:1:2110:14157:12594	1	1	1	1	1	0	0	0	0	0
M02111:194:000000000-LT722:1:2110:14159:12807	1	1	1	1	1	0	0	0	0	0
M02111:194:000000000-LT722:1:2110:14159:16643	1	1	1	1	0	0	1	1	1	0
M02111:194:000000000-LT722:1:2110:14159:2793	1	1	1	1	1	0	0	0	0	0
M02111:194:000000000-LT722:1:2110:14159:29134	1	1	1	0	0	1	0	1	0	0
M02111:194:000000000-LT722:1:2110:14159:3561	1	1	1	1	1	0	0	0	0	0
M02111:194:000000000-LT722:1:2110:14159:6856	1	1	1	1	1	0	0	0	0	0
M02111:194:000000000-LT722:1:2110:14160:11306	1	1	1	1	1	0	0	0	0	0
M02111:194:000000000-LT722:1:2110:14160:13430	1	1	0	0	0	0	0	0	0	0
M02111:194:000000000-LT722:1:2110:14160:19878	1	0	0	0	0	0	0	0	0	0
M02111:194:000000000-LT722:1:2110:14160:22764	1	1	1	1	0	0	1	1	1	0
M02111:194:000000000-LT722:1:2110:14160:24436	1	1	1	1	0	0	1	1	1	0
M02111:194:000000000-LT722:1:2110:14160:28430	1	1	1	1	1	0	0	0	0	0
M02111:194:000000000-LT722:1:2110:14160:5256	1	1	1	1	0	0	0	0	0	0
M02111:194:000000000-LT722:1:2110:14160:5639	1	1	1	1	1	0	0	0	0	0
M02111:194:000000000-LT722:1:2110:14161:10502	1	1	1	1	1	0	0	0	0	0
M02111:194:000000000-LT722:1:2110:14161:11737	1	1	1	1	0	0	1	1	1	0
M02111:194:000000000-LT722:1:2110:14161:14708	1	1	1	1	0	0	1	1	1	0
M02111:194:000000000-LT722:1:2110:14161:16374	1	1	0	0	0	0	0	0	0	0
M02111:194:000000000-LT722:1:2110:14161:18281	1	1	1	1	1	0	0	0	0	0
M02111:194:000000000-LT722:1:2110:14161:23705	1	1	1	1	0	0	1	1	1	0
M02111:194:000000000-LT722:1:2110:14161:27142	1	1	1	1	1	0	0	0	0	0
M02111:194:000000000-LT722:1:2110:14162:8482	1	1	1	1	1	0	0	0	0	0
M02111:194:000000000-LT722:1:2110:14163:18483	1	1	0	0	0	0	0	0	0	0
M02111:194:000000000-LT722:1:2110:14163:24311	1	1	1	1	1	0	0	0	0	0
M02111:194:000000000-LT722:1:2110:14163:24376	1	1	1	1	1	0	0	0	0	0
M02111:194:000000000-LT722:1:2110:14164:14817	1	1	0	0	0	0	0	0	0	0
M02111:194:000000000-LT722:1:2110:14164:23863	1	1	1	1	1	0	0	0	0	0
M02111:194:000000000-LT722:1:2110:14164:8425	1	1	1	1	0	0	1	1	1	0
M02111:194:000000000-LT722:1:2110:14165:21031	1	1	1	1	0	0	0	0	0	0
M02111:194:000000000-LT722:1:2110:14165:25765	1	1	1	1	0	0	1	1	1	0
M02111:194:000000000-LT722:1:2110:14165:27212	1	1	1	1	0	0	1	1	1	0
M02111:194:000000000-LT722:1:2110:14165:27387	1	1	1	1	0	0	1	1	1	0
M02111:194:000000000-LT722:1:2110:14165:3548	1	1	1	1	1	0	0	0	0	0
M02111:194:000000000-LT722:1:2110:14165:7855	1	1	1	1	1	0	0	0	0	0
M02111:194:000000000-LT722:1:2110:14166:22096	1	1	1	1	1	0	0	0	0	0
M02111:194:000000000-LT722:1:2110:14166:23668	1	1	1	1	1	0	0	0	0	0
M02111:194:000000000-LT722:1:2110:14166:24095	1	1	1	1	0	0	1	1	1	0
M02111:194:000000000-LT722:1:2110:14166:8975	1	1	1	1	0	0	0	0	0	0
M02111:194:000000000-LT722:1:2110:14167:10103	1	1	1	1	1	0	0	0	0	0
M02111:194:000000000-LT722:1:2110:14167:10951	1	1	1	1	0	0	1	1	1	0
M02111:194:000000000-LT722:1:2110:14167:15898	1	1	1	1	0	0	1	1	1	0
M02111:194:000000000-LT722:1:2110:14167:16439	1	1	1	1	0	0	1	1	1	0
M02111:194:000000000-LT722:1:2110:14167:1842	1	1	1	1	0	0	1	1	1	0
M02111:194:000000000-LT722:1:2110:14167:4998	1	1	1	0	0	1	0	1	0	0
M02111:194:000000000-LT722:1:2110:14168:24481	1	1	1	1	1	0	0	0	0	0
M02111:194:000000000-LT722:1:2110:14168:26648	1	1	1	1	1	0	0	0	0	0
M02111:194:000000000-LT722:1:2110:14168:27051	1	1	1	1	0	0	1	1	1	0
M02111:194:000000000-LT722:1:2110:14168:27751	1	1	1	1	0	0	1	1	1	0
M02111:194:000000000-LT722:1:2110:14169:21391	1	1	1	0	0	1	0	1	0	0
M02111:194:000000000-LT722:1:2110:14169:22197	1	1	1	1	0	0	1	1	1	0
M02111:194:000000000-LT722:1:2110:14169:23236	1	1	1	1	1	0	0	0	0	0
M02111:194:000000000-LT722:1:2110:14169:25169	1	1	1	1	0	0	1	1	1	0
M02111:194:000000000-LT722:1:2110:14169:6689	1	1	1	1	1	0	0	0	0	0
M02111:194:000000000-LT722:1:2110:14169:9399	1	1	1	1	1	0	0	0	0	0
M02111:194:000000000-LT722:1:2110:14170:10598	1	1	1	0	0	1	0	1	0	0
M02111:194:000000000-LT722:1:2110:14170:13780	1	1	1	1	1	0	0	0	0	0
M02111:194:000000000-LT722:1:2110:14170:1503	1	1	1	1	0	0	0	0	0	0
M02111:194:000000000-LT722:1:2110:14170:4253	1	1	1	1	0	0	1	1	1	0
M02111:194:000000000-LT722:1:2110:14170:8378	1	1	1	1	1	0	0	0	0	0
M02111:194:000000000-LT722:1:2110:14171:4409	1	1	1	0	0	1	0	1	0	0
M02111:194:000000000-LT722:1:2110:14171:5157	1	1	1	1	1	0	0	0	0	0
M02111:194:000000000-LT722:1:2110:14172:5515	1	1	0	0	0	0	0	0	0	0
M02111:194:000000000-LT722:1:2110:14173:23810	1	1	1	1	1	0	0	0	0	0
M02111:194:000000000-LT722:1:2110:14173:25848	1	1	1	1	0	0	1	1	1	0
M02111:194:000000000-LT722:1:2110:14173:3681	1	1	1	1	0	0	1	1	1	0
M02111:194:000000000-LT722:1:2110:14173:8391	1	0	0	0	0	0	0	0	0	0
M02111:194:000000000-LT722:1:2110:14175:12315	1	1	1	1	1	0	0	0	0	0
M02111:194:000000000-LT722:1:2110:14175:13201	1	1	1	1	0	0	0	0	0	0
M02111:194:000000000-LT722:1:2110:14175:20023	1	1	1	1	1	0	0	0	0	0
M02111:194:000000000-LT722:1:2110:14175:27628	1	1	1	1	1	0	0	0	0	0
M02111:194:000000000-LT722:1:2110:14175:5394	1	1	1	1	0	0	1	1	1	0
M02111:194:000000000-LT722:1:2110:14175:5439	1	1	1	1	1	0	0	0	0	0
M02111:194:000000000-LT722:1:2110:14176:14839	1	1	1	1	0	0	1	1	1	0
M02111:194:000000000-LT722:1:2110:14176:15582	1	1	1	1	0	0	1	1	1	0
M02111:194:000000000-LT722:1:2110:14176:25968	1	1	1	1	0	0	1	1	1	0
M02111:194:000000000-LT722:1:2110:14177:13133	1	1	1	1	1	0	0	0	0	0
M02111:194:000000000-LT722:1:2110:14177:14883	1	1	1	1	1	0	0	0	0	0
M02111:194:000000000-LT722:1:2110:14177:21637	1	1	1	0	0	1	0	1	0	0
M02111:194:000000000-LT722:1:2110:14177:24467	1	1	1	1	0	0	1	1	1	0
M02111:194:000000000-LT722:1:2110:14178:12974	1	1	1	1	0	0	1	1	1	0
M02111:194:000000000-LT722:1:2110:14178:13399	1	1	1	1	1	0	0	0	0	0
M02111:194:000000000-LT722:1:2110:14178:25394	1	1	1	1	1	0	0	0	0	0
M02111:194:000000000-LT722:1:2110:14178:3447	1	1	1	1	0	0	1	1	1	0
M02111:194:000000000-LT722:1:2110:14178:3822	1	1	1	0	0	1	0	1	0	0
M02111:194:000000000-LT722:1:2110:14179:20580	1	1	1	1	0	0	1	1	1	0
M02111:194:000000000-LT722:1:2110:14179:26699	1	1	0	0	0	0	0	0	0	0
M02111:194:000000000-LT722:1:2110:14179:3051	1	1	1	1	0	0	1	1	1	0
M02111:194:000000000-LT722:1:2110:14180:11548	1	1	1	1	0	0	1	1	1	0
M02111:194:000000000-LT722:1:2110:14180:17354	1	1	1	1	0	0	1	1	1	0
M02111:194:000000000-LT722:1:2110:14180:20137	1	1	1	0	0	1	0	1	0	0
M02111:194:000000000-LT722:1:2110:14180:24668	1	1	1	1	1	0	0	0	0	0
M02111:194:000000000-LT722:1:2110:14180:5213	1	1	0	0	0	0	0	0	0	0
M02111:194:000000000-LT722:1:2110:14181:19862	1	1	1	0	0	1	0	1	0	0
M02111:194:000000000-LT722:1:2110:14181:8111	1	1	1	1	0	0	1	1	1	0
M02111:194:000000000-LT722:1:2110:14182:22323	1	1	0	0	0	0	0	0	0	0
M02111:194:000000000-LT722:1:2110:14183:10520	1	1	1	1	1	0	0	0	0	0
M02111:194:000000000-LT722:1:2110:14183:2647	1	1	1	1	0	0	1	1	1	0
M02111:194:000000000-LT722:1:2110:14183:27769	1	1	1	0	0	1	0	1	0	0
M02111:194:000000000-LT722:1:2110:14183:8861	1	1	1	1	1	0	0	0	0	0
M02111:194:000000000-LT722:1:2110:14184:16038	1	1	1	1	1	0	0	0	0	0
M02111:194:000000000-LT722:1:2110:14184:17907	1	1	1	1	0	0	1	1	1	0
M02111:194:000000000-LT722:1:2110:14184:19359	1	1	1	1	0	0	1	1	1	0
M02111:194:000000000-LT722:1:2110:14184:22435	1	1	0	0	0	0	0	0	0	0
M02111:194:000000000-LT722:1:2110:14184:23192	1	1	1	1	1	0	0	0	0	0
M02111:194:000000000-LT722:1:2110:14184:25425	1	1	1	1	0	0	1	1	1	0
M02111:194:000000000-LT722:1:2110:14185:12591	1	1	1	1	0	0	1	1	1	0
M02111:194:000000000-LT722:1:2110:14185:19386	1	1	1	1	1	0	0	0	0	0
M02111:194:000000000-LT722:1:2110:14186:11652	1	1	1	1	1	0	0	0	0	0
M02111:194:000000000-LT722:1:2110:14186:2466	1	1	1	1	0	0	1	1	1	0
M02111:194:000000000-LT722:1:2110:14186:24679	1	1	1	1	0	0	1	1	1	0
M02111:194:000000000-LT722:1:2110:14186:26317	1	1	1	1	1	0	0	0	0	0
M02111:194:000000000-LT722:1:2110:14186:5995	1	1	1	1	0	0	1	1	1	0
M02111:194:000000000-LT722:1:2110:14187:21621	1	1	1	1	1	0	0	0	0	0
M02111:194:000000000-LT722:1:2110:14187:2535	1	1	1	1	1	0	0	0	0	0
M02111:194:000000000-LT722:1:2110:14187:2756	1	1	1	1	0	0	1	1	1	0
M02111:194:000000000-LT722:1:2110:14187:7450	1	0	0	0	0	0	0	0	0	0
M02111:194:000000000-LT722:1:2110:14187:8700	1	1	1	1	1	0	0	0	0	0
M02111:194:000000000-LT722:1:2110:14188:17787	1	1	1	1	1	0	0	0	0	0
M02111:194:000000000-LT722:1:2110:14188:23983	1	1	1	1	0	0	1	1	1	0
M02111:194:000000000-LT722:1:2110:14188:24184	1	1	1	1	0	0	1	1	1	0
M02111:194:000000000-LT722:1:2110:14188:4308	1	1	1	1	0	0	1	1	1	0
M02111:194:000000000-LT722:1:2110:14189:13886	1	1	1	1	0	0	1	1	1	0
M02111:194:000000000-LT722:1:2110:14189:1611	1	1	1	1	1	0	0	0	0	0
M02111:194:000000000-LT722:1:2110:14190:18891	1	1	1	1	0	0	1	1	1	0
M02111:194:000000000-LT722:1:2110:14190:26914	1	1	1	1	1	0	0	0	0	0
M02111:194:000000000-LT722:1:2110:14190:4328	1	1	1	1	1	0	0	0	0	0
M02111:194:000000000-LT722:1:2110:14191:15800	1	1	1	1	1	0	0	0	0	0
M02111:194:000000000-LT722:1:2110:14191:20639	1	1	1	1	1	0	0	0	0	0
M02111:194:000000000-LT722:1:2110:14191:5050	1	1	1	1	0	0	1	1	1	0
M02111:194:000000000-LT722:1:2110:14192:23434	1	1	1	0	0	1	0	1	0	0
M02111:194:000000000-LT722:1:2110:14192:3759	1	1	1	1	0	0	1	1	1	0
M02111:194:000000000-LT722:1:2110:14192:9249	1	1	1	0	0	1	0	1	0	0
M02111:194:000000000-LT722:1:2110:14193:12871	1	1	1	1	0	0	0	0	0	0
M02111:194:000000000-LT722:1:2110:14193:23962	1	1	1	1	0	0	1	1	1	0
M02111:194:000000000-LT722:1:2110:14193:4655	1	1	1	1	1	0	0	0	0	0
M02111:194:000000000-LT722:1:2110:14194:20040	1	1	1	1	0	0	1	1	1	0
M02111:194:000000000-LT722:1:2110:14194:5334	1	1	1	1	0	0	1	1	1	0
M02111:194:000000000-LT722:1:2110:14195:19955	1	1	1	1	1	0	0	0	0	0
M02111:194:000000000-LT722:1:2110:14195:20060	1	1	1	1	1	0	0	0	0	0
M02111:194:000000000-LT722:1:2110:14195:3466	1	1	0	0	0	0	0	0	0	0
M02111:194:000000000-LT722:1:2110:14195:6657	1	1	0	0	0	0	0	0	0	0
M02111:194:000000000-LT722:1:2110:14196:18347	1	1	1	1	1	0	0	0	0	0
M02111:194:000000000-LT722:1:2110:14196:20664	1	1	1	1	1	0	0	0	0	0
M02111:194:000000000-LT722:1:2110:14196:2274	1	1	1	1	1	0	0	0	0	0
M02111:194:000000000-LT722:1:2110:14196:25530	1	1	1	1	0	0	1	1	1	0
M02111:194:000000000-LT722:1:2110:14196:9001	1	1	1	1	1	0	0	0	0	0
M02111:194:000000000-LT722:1:2110:14196:9838	1	1	0	0	0	0	0	0	0	0
M02111:194:000000000-LT722:1:2110:14197:16770	1	1	1	1	1	0	0	0	0	0
M02111:194:000000000-LT722:1:2110:14197:17414	1	1	1	1	0	0	0	0	0	0
M02111:194:000000000-LT722:1:2110:14197:23578	1	1	1	1	1	0	0	0	0	0
M02111:194:000000000-LT722:1:2110:14197:26445	1	1	1	1	0	0	1	1	1	0
M02111:194:000000000-LT722:1:2110:14197:7008	1	1	1	0	0	1	0	1	0	0
M02111:194:000000000-LT722:1:2110:14198:11245	1	1	1	1	1	0	0	0	0	0
M02111:194:000000000-LT722:1:2110:14198:17650	1	1	1	1	0	0	1	1	1	0
M02111:194:000000000-LT722:1:2110:14198:18706	1	1	1	1	1	0	0	0	0	0
M02111:194:000000000-LT722:1:2110:14198:26362	1	1	1	0	0	1	0	1	0	0
M02111:194:000000000-LT722:1:2110:14198:26544	1	1	1	1	1	0	0	0	0	0
M02111:194:000000000-LT722:1:2110:14198:8157	1	1	1	1	0	0	1	1	1	0
M02111:194:000000000-LT722:1:2110:14199:17576	1	1	1	0	0	1	0	1	0	0
M02111:194:000000000-LT722:1:2110:14199:20932	1	1	1	0	0	1	0	1	0	0
M02111:194:000000000-LT722:1:2110:14200:13522	1	1	1	1	0	0	1	1	1	0
M02111:194:000000000-LT722:1:2110:14200:6750	1	1	1	1	1	0	0	0	0	0
M02111:194:000000000-LT722:1:2110:14201:12247	1	1	1	1	0	0	1	1	1	0
M02111:194:000000000-LT722:1:2110:14201:14213	1	1	1	0	0	1	0	1	0	0
M02111:194:000000000-LT722:1:2110:14201:20707	1	1	1	1	0	0	1	1	1	0
M02111:194:000000000-LT722:1:2110:14201:22477	1	1	1	1	1	0	0	0	0	0
M02111:194:000000000-LT722:1:2110:14201:24101	1	1	1	1	1	0	0	0	0	0
M02111:194:000000000-LT722:1:2110:14201:5194	1	1	1	1	1	0	0	0	0	0
M02111:194:000000000-LT722:1:2110:14201:5932	1	1	1	1	1	0	0	0	0	0
M02111:194:000000000-LT722:1:2110:14202:11723	1	1	1	1	0	0	0	0	0	0
M02111:194:000000000-LT722:1:2110:14202:13503	1	1	1	1	1	0	0	0	0	0
M02111:194:000000000-LT722:1:2110:14204:16168	1	1	1	1	1	0	0	0	0	0
M02111:194:000000000-LT722:1:2110:14204:16212	1	1	1	1	1	0	0	0	0	0
M02111:194:000000000-LT722:1:2110:14204:16389	1	1	1	1	1	0	0	0	0	0
M02111:194:000000000-LT722:1:2110:14204:20628	1	1	1	1	1	0	0	0	0	0
M02111:194:000000000-LT722:1:2110:14204:26828	1	1	1	0	0	1	0	1	0	0
M02111:194:000000000-LT722:1:2110:14204:3380	1	1	1	1	1	0	0	0	0	0
M02111:194:000000000-LT722:1:2110:14205:12223	1	1	1	1	0	0	1	1	1	0
M02111:194:000000000-LT722:1:2110:14205:16557	1	1	1	1	1	0	0	0	0	0
M02111:194:000000000-LT722:1:2110:14205:16640	1	1	0	0	0	0	0	0	0	0
M02111:194:000000000-LT722:1:2110:14205:19161	1	1	1	1	0	0	1	1	1	0
M02111:194:000000000-LT722:1:2110:14205:2104	1	1	1	1	0	0	1	1	1	0
M02111:194:000000000-LT722:1:2110:14205:22150	1	1	0	0	0	0	0	0	0	0
M02111:194:000000000-LT722:1:2110:14206:24907	1	1	1	1	1	0	0	0	0	0
M02111:194:000000000-LT722:1:2110:14206:9869	1	1	1	1	0	0	1	1	1	0
M02111:194:000000000-LT722:1:2110:14207:19678	1	1	1	1	0	0	1	1	1	0
M02111:194:000000000-LT722:1:2110:14207:20750	1	1	1	1	0	0	1	1	1	0
M02111:194:000000000-LT722:1:2110:14207:2350	1	1	1	1	0	0	1	1	1	0
M02111:194:000000000-LT722:1:2110:14208:11509	1	1	1	1	1	0	0	0	0	0
M02111:194:000000000-LT722:1:2110:14208:21306	1	1	1	1	1	0	0	0	0	0
M02111:194:000000000-LT722:1:2110:14208:7159	1	0	0	0	0	0	0	0	0	0
M02111:194:000000000-LT722:1:2110:14208:7835	1	1	1	1	0	0	1	1	1	0
M02111:194:000000000-LT722:1:2110:14209:18691	1	1	1	1	0	0	1	1	1	0
M02111:194:000000000-LT722:1:2110:14209:22558	1	1	0	0	0	0	0	0	0	0
M02111:194:000000000-LT722:1:2110:14209:6803	1	1	1	1	0	0	1	1	1	0
M02111:194:000000000-LT722:1:2110:14209:8871	1	1	1	1	0	0	1	1	1	0
M02111:194:000000000-LT722:1:2110:14210:10269	1	1	1	1	1	0	0	0	0	0
M02111:194:000000000-LT722:1:2110:14210:17314	1	1	1	1	0	0	1	1	1	0
M02111:194:000000000-LT722:1:2110:14210:20484	1	1	1	1	0	0	1	1	1	0
M02111:194:000000000-LT722:1:2110:14210:21249	1	1	1	1	0	0	1	1	1	0
M02111:194:000000000-LT722:1:2110:14210:22056	1	1	1	0	0	1	0	1	0	0
M02111:194:000000000-LT722:1:2110:14211:14131	1	1	1	1	1	0	0	0	0	0
M02111:194:000000000-LT722:1:2110:14211:17428	1	1	1	1	0	0	1	1	1	0
M02111:194:000000000-LT722:1:2110:14212:13976	1	1	1	1	0	0	1	1	1	0
M02111:194:000000000-LT722:1:2110:14212:5249	1	1	1	1	1	0	0	0	0	0
M02111:194:000000000-LT722:1:2110:14213:3103	1	1	1	0	0	1	0	1	0	0
M02111:194:000000000-LT722:1:2110:14213:5561	1	1	1	1	0	0	1	1	1	0
M02111:194:000000000-LT722:1:2110:14214:24854	1	1	1	1	0	0	1	1	1	0
M02111:194:000000000-LT722:1:2110:14214:27558	1	1	1	1	1	0	0	0	0	0
M02111:194:000000000-LT722:1:2110:14214:4651	1	1	1	1	1	0	0	0	0	0
M02111:194:000000000-LT722:1:2110:14215:16426	1	1	1	1	1	0	0	0	0	0
M02111:194:000000000-LT722:1:2110:14215:1690	1	1	1	1	0	0	1	1	1	0
M02111:194:000000000-LT722:1:2110:14216:13335	1	1	1	1	1	0	0	0	0	0
M02111:194:000000000-LT722:1:2110:14216:17886	1	1	0	0	0	0	0	0	0	0
M02111:194:000000000-LT722:1:2110:14216:22287	1	1	1	1	1	0	0	0	0	0
M02111:194:000000000-LT722:1:2110:14216:3652	1	1	1	1	1	0	0	0	0	0
M02111:194:000000000-LT722:1:2110:14216:6831	1	1	1	1	0	0	0	0	0	0
M02111:194:000000000-LT722:1:2110:14217:16131	1	1	1	1	1	0	0	0	0	0
M02111:194:000000000-LT722:1:2110:14217:1897	1	1	1	1	0	0	1	1	1	0
M02111:194:000000000-LT722:1:2110:14217:27747	1	1	1	1	0	0	1	1	1	0
M02111:194:000000000-LT722:1:2110:14217:7634	1	1	1	1	1	0	0	0	0	0
M02111:194:000000000-LT722:1:2110:14218:15720	1	1	1	1	1	0	0	0	0	0
M02111:194:000000000-LT722:1:2110:14218:21693	1	1	1	1	0	0	0	0	0	0
M02111:194:000000000-LT722:1:2110:14218:28545	1	1	0	0	0	0	0	0	0	0
M02111:194:000000000-LT722:1:2110:14218:29042	1	1	1	1	1	0	0	0	0	0
M02111:194:000000000-LT722:1:2110:14218:3353	1	1	1	1	1	0	0	0	0	0
M02111:194:000000000-LT722:1:2110:14219:19667	1	1	1	1	0	0	1	1	1	0
M02111:194:000000000-LT722:1:2110:14219:22266	1	1	1	1	0	0	1	1	1	0
M02111:194:000000000-LT722:1:2110:14219:22415	1	1	1	0	0	1	0	1	0	0
M02111:194:000000000-LT722:1:2110:14219:3177	1	1	1	1	1	0	0	0	0	0
M02111:194:000000000-LT722:1:2110:14220:20278	1	1	1	1	0	0	1	1	1	0
M02111:194:000000000-LT722:1:2110:14220:20457	1	1	1	0	0	1	0	1	0	0
M02111:194:000000000-LT722:1:2110:14220:3937	1	1	1	1	0	0	1	1	1	0
M02111:194:000000000-LT722:1:2110:14220:5946	1	1	1	1	0	0	1	1	1	0
M02111:194:000000000-LT722:1:2110:14220:8361	1	1	1	0	0	1	0	1	0	0
M02111:194:000000000-LT722:1:2110:14221:14402	1	1	1	1	1	0	0	0	0	0
M02111:194:000000000-LT722:1:2110:14221:24029	1	1	1	1	1	0	0	0	0	0
M02111:194:000000000-LT722:1:2110:14222:28838	1	1	1	1	1	0	0	0	0	0
M02111:194:000000000-LT722:1:2110:14223:10983	1	1	1	1	1	0	0	0	0	0
M02111:194:000000000-LT722:1:2110:14223:25773	1	1	1	1	0	0	1	1	1	0
M02111:194:000000000-LT722:1:2110:14223:2881	1	1	0	0	0	0	0	0	0	0
M02111:194:000000000-LT722:1:2110:14223:9289	1	1	1	1	1	0	0	0	0	0
M02111:194:000000000-LT722:1:2110:14223:9906	1	1	1	1	0	0	1	1	1	0
M02111:194:000000000-LT722:1:2110:14224:17038	1	1	1	1	1	0	0	0	0	0
M02111:194:000000000-LT722:1:2110:14224:4290	1	1	1	1	0	0	1	1	1	0
M02111:194:000000000-LT722:1:2110:14225:12727	1	1	1	1	0	0	1	1	1	0
M02111:194:000000000-LT722:1:2110:14225:12841	1	1	1	1	0	0	1	1	1	0
M02111:194:000000000-LT722:1:2110:14225:24528	1	1	1	1	0	0	1	1	1	0
M02111:194:000000000-LT722:1:2110:14225:8688	1	1	1	1	0	0	1	1	1	0
M02111:194:000000000-LT722:1:2110:14226:2056	1	1	1	1	0	0	1	1	1	0
M02111:194:000000000-LT722:1:2110:14226:22663	1	1	1	1	1	0	0	0	0	0
M02111:194:000000000-LT722:1:2110:14226:27279	1	1	1	0	0	1	0	1	0	0
M02111:194:000000000-LT722:1:2110:14226:5465	1	1	1	1	0	0	1	1	1	0
M02111:194:000000000-LT722:1:2110:14226:7331	1	1	1	1	1	0	0	0	0	0
M02111:194:000000000-LT722:1:2110:14226:8566	1	1	1	0	0	1	0	1	0	0
M02111:194:000000000-LT722:1:2110:14227:27508	1	1	1	1	1	0	0	0	0	0
M02111:194:000000000-LT722:1:2110:14227:2806	1	1	1	1	1	0	0	0	0	0
M02111:194:000000000-LT722:1:2110:14227:8731	1	1	1	1	0	0	1	1	1	0
M02111:194:000000000-LT722:1:2110:14227:8919	1	1	1	1	1	0	0	0	0	0
M02111:194:000000000-LT722:1:2110:14228:13456	1	1	1	1	0	0	1	1	1	0
M02111:194:000000000-LT722:1:2110:14228:26946	1	1	0	0	0	0	0	0	0	0
M02111:194:000000000-LT722:1:2110:14228:4627	1	1	1	1	0	0	1	1	1	0
M02111:194:000000000-LT722:1:2110:14228:6747	1	1	1	1	1	0	0	0	0	0
M02111:194:000000000-LT722:1:2110:14229:12930	1	1	1	1	1	0	0	0	0	0
M02111:194:000000000-LT722:1:2110:14229:14042	1	1	1	1	1	0	0	0	0	0
M02111:194:000000000-LT722:1:2110:14229:26691	1	1	1	1	1	0	0	0	0	0
M02111:194:000000000-LT722:1:2110:14229:3661	1	1	1	1	0	0	0	0	0	0
M02111:194:000000000-LT722:1:2110:14229:7503	1	1	1	1	1	0	0	0	0	0
M02111:194:000000000-LT722:1:2110:14229:8839	1	1	1	1	1	0	0	0	0	0
M02111:194:000000000-LT722:1:2110:14229:9261	1	1	1	1	0	0	1	1	1	0
M02111:194:000000000-LT722:1:2110:14229:9441	1	1	1	1	0	0	1	1	1	0
M02111:194:000000000-LT722:1:2110:14230:25164	1	1	1	1	1	0	0	0	0	0
M02111:194:000000000-LT722:1:2110:14231:15712	1	1	1	1	1	0	0	0	0	0
M02111:194:000000000-LT722:1:2110:14231:18421	1	1	1	1	1	0	0	0	0	0
M02111:194:000000000-LT722:1:2110:14231:26825	1	1	1	1	1	0	0	0	0	0
M02111:194:000000000-LT722:1:2110:14231:27143	1	1	1	1	1	0	0	0	0	0
M02111:194:000000000-LT722:1:2110:14231:3963	1	1	1	1	0	0	1	1	1	0
M02111:194:000000000-LT722:1:2110:14232:15336	1	1	1	1	1	0	0	0	0	0
M02111:194:000000000-LT722:1:2110:14232:25586	1	1	1	1	1	0	0	0	0	0
M02111:194:000000000-LT722:1:2110:14233:14288	1	1	1	1	1	0	0	0	0	0
M02111:194:000000000-LT722:1:2110:14233:19858	1	1	1	1	1	0	0	0	0	0
M02111:194:000000000-LT722:1:2110:14233:23226	1	1	1	0	0	1	0	1	0	0
M02111:194:000000000-LT722:1:2110:14233:3998	1	1	0	0	0	0	0	0	0	0
M02111:194:000000000-LT722:1:2110:14234:11867	1	1	1	0	0	1	0	1	0	0
M02111:194:000000000-LT722:1:2110:14234:14605	1	1	0	0	0	0	0	0	0	0
M02111:194:000000000-LT722:1:2110:14234:15802	1	1	1	1	1	0	0	0	0	0
M02111:194:000000000-LT722:1:2110:14234:26566	1	1	1	1	0	0	1	1	1	0
M02111:194:000000000-LT722:1:2110:14234:6729	1	1	1	1	1	0	0	0	0	0
M02111:194:000000000-LT722:1:2110:14235:13486	1	1	1	1	1	0	0	0	0	0
M02111:194:000000000-LT722:1:2110:14235:15845	1	0	0	0	0	0	0	0	0	0
M02111:194:000000000-LT722:1:2110:14235:2090	1	1	1	1	1	0	0	0	0	0
M02111:194:000000000-LT722:1:2110:14235:26623	1	1	1	1	0	0	1	1	1	0
M02111:194:000000000-LT722:1:2110:14235:4060	1	1	1	1	1	0	0	0	0	0
M02111:194:000000000-LT722:1:2110:14235:5598	1	1	1	1	0	0	1	1	1	0
M02111:194:000000000-LT722:1:2110:14236:13227	1	1	0	0	0	0	0	0	0	0
M02111:194:000000000-LT722:1:2110:14237:12616	1	1	1	1	1	0	0	0	0	0
M02111:194:000000000-LT722:1:2110:14237:16911	1	1	1	1	1	0	0	0	0	0
M02111:194:000000000-LT722:1:2110:14238:21767	1	1	1	1	1	0	0	0	0	0
M02111:194:000000000-LT722:1:2110:14239:16965	1	1	1	1	1	0	0	0	0	0
M02111:194:000000000-LT722:1:2110:14239:20127	1	1	1	1	1	0	0	0	0	0
M02111:194:000000000-LT722:1:2110:14240:15020	1	1	1	1	0	0	1	1	1	0
M02111:194:000000000-LT722:1:2110:14240:7855	1	1	1	1	0	0	0	0	0	0
M02111:194:000000000-LT722:1:2110:14241:11517	1	1	1	1	1	0	0	0	0	0
M02111:194:000000000-LT722:1:2110:14241:24463	1	1	1	1	0	0	1	1	1	0
M02111:194:000000000-LT722:1:2110:14242:17895	1	1	1	1	1	0	0	0	0	0
M02111:194:000000000-LT722:1:2110:14242:19213	1	1	1	1	1	0	0	0	0	0
M02111:194:000000000-LT722:1:2110:14242:27067	1	1	1	1	1	0	0	0	0	0
M02111:194:000000000-LT722:1:2110:14243:9372	1	1	1	0	0	1	0	1	0	0
M02111:194:000000000-LT722:1:2110:14244:22295	1	1	1	1	1	0	0	0	0	0
M02111:194:000000000-LT722:1:2110:14244:28011	1	1	1	0	0	1	0	1	0	0
M02111:194:000000000-LT722:1:2110:14244:2877	1	1	1	1	1	0	0	0	0	0
M02111:194:000000000-LT722:1:2110:14245:19142	1	1	1	0	0	1	0	1	0	0
M02111:194:000000000-LT722:1:2110:14245:3107	1	1	0	0	0	0	0	0	0	0
M02111:194:000000000-LT722:1:2110:14245:4438	1	1	1	1	1	0	0	0	0	0
M02111:194:000000000-LT722:1:2110:14245:7061	1	0	0	0	0	0	0	0	0	0
M02111:194:000000000-LT722:1:2110:14245:7307	1	1	1	1	0	0	1	1	1	0
M02111:194:000000000-LT722:1:2110:14246:11142	1	1	1	1	0	0	1	1	1	0
M02111:194:000000000-LT722:1:2110:14246:11328	1	1	0	0	0	0	0	0	0	0
M02111:194:000000000-LT722:1:2110:14246:13440	1	1	1	0	0	1	0	1	0	0
M02111:194:000000000-LT722:1:2110:14246:14471	1	1	1	1	0	0	1	1	1	0
M02111:194:000000000-LT722:1:2110:14246:14644	1	1	1	1	1	0	0	0	0	0
M02111:194:000000000-LT722:1:2110:14246:14763	1	1	1	1	1	0	0	0	0	0
M02111:194:000000000-LT722:1:2110:14247:23901	1	1	1	1	1	0	0	0	0	0
M02111:194:000000000-LT722:1:2110:14247:25993	1	1	1	1	1	0	0	0	0	0
M02111:194:000000000-LT722:1:2110:14247:6775	1	1	1	1	1	0	0	0	0	0
M02111:194:000000000-LT722:1:2110:14247:9102	1	1	1	1	1	0	0	0	0	0
M02111:194:000000000-LT722:1:2110:14248:17424	1	1	1	1	1	0	0	0	0	0
M02111:194:000000000-LT722:1:2110:14248:26545	1	1	1	0	0	1	0	1	0	0
M02111:194:000000000-LT722:1:2110:14248:7510	1	0	0	0	0	0	0	0	0	0
M02111:194:000000000-LT722:1:2110:14248:7559	1	1	1	1	1	0	0	0	0	0
M02111:194:000000000-LT722:1:2110:14249:17372	1	1	1	1	1	0	0	0	0	0
M02111:194:000000000-LT722:1:2110:14249:5256	1	1	0	0	0	0	0	0	0	0
M02111:194:000000000-LT722:1:2110:14249:7920	1	1	1	1	1	0	0	0	0	0
M02111:194:000000000-LT722:1:2110:14250:12486	1	1	0	0	0	0	0	0	0	0
M02111:194:000000000-LT722:1:2110:14250:18509	1	1	1	1	1	0	0	0	0	0
M02111:194:000000000-LT722:1:2110:14250:26325	1	1	1	1	1	0	0	0	0	0
M02111:194:000000000-LT722:1:2110:14250:27182	1	1	1	1	0	0	1	1	1	0
M02111:194:000000000-LT722:1:2110:14250:28637	1	1	1	1	0	0	1	1	1	0
M02111:194:000000000-LT722:1:2110:14251:14368	1	1	1	1	0	0	0	0	0	0
M02111:194:000000000-LT722:1:2110:14251:24971	1	1	1	1	1	0	0	0	0	0
M02111:194:000000000-LT722:1:2110:14251:28451	1	1	1	1	0	0	1	1	1	0
M02111:194:000000000-LT722:1:2110:14252:17982	1	1	0	0	0	0	0	0	0	0
M02111:194:000000000-LT722:1:2110:14252:2394	1	1	1	1	1	0	0	0	0	0
M02111:194:000000000-LT722:1:2110:14252:25907	1	1	1	0	0	1	0	1	0	0
M02111:194:000000000-LT722:1:2110:14252:5159	1	1	1	1	1	0	0	0	0	0
M02111:194:000000000-LT722:1:2110:14252:8906	1	1	1	1	1	0	0	0	0	0
M02111:194:000000000-LT722:1:2110:14253:24224	1	1	1	1	1	0	0	0	0	0
M02111:194:000000000-LT722:1:2110:14254:10772	1	1	1	1	1	0	0	0	0	0
M02111:194:000000000-LT722:1:2110:14254:15138	1	1	1	1	1	0	0	0	0	0
M02111:194:000000000-LT722:1:2110:14254:16189	1	1	1	1	1	0	0	0	0	0
M02111:194:000000000-LT722:1:2110:14254:17929	1	1	1	1	1	0	0	0	0	0
M02111:194:000000000-LT722:1:2110:14254:18089	1	1	1	1	1	0	0	0	0	0
M02111:194:000000000-LT722:1:2110:14254:19508	1	1	1	1	1	0	0	0	0	0
M02111:194:000000000-LT722:1:2110:14254:22911	1	1	1	1	0	0	0	0	0	0
M02111:194:000000000-LT722:1:2110:14254:4585	1	1	1	1	0	0	1	1	1	0
M02111:194:000000000-LT722:1:2110:14255:11194	1	1	1	1	1	0	0	0	0	0
M02111:194:000000000-LT722:1:2110:14255:16358	1	1	1	1	0	0	1	1	1	0
M02111:194:000000000-LT722:1:2110:14255:19013	1	1	1	1	1	0	0	0	0	0
M02111:194:000000000-LT722:1:2110:14255:8949	1	1	1	1	0	0	1	1	1	0
M02111:194:000000000-LT722:1:2110:14256:14418	1	1	1	1	1	0	0	0	0	0
M02111:194:000000000-LT722:1:2110:14256:18128	1	1	1	1	0	0	1	1	1	0
M02111:194:000000000-LT722:1:2110:14256:18267	1	1	1	1	0	0	1	1	1	0
M02111:194:000000000-LT722:1:2110:14256:20704	1	1	0	0	0	0	0	0	0	0
M02111:194:000000000-LT722:1:2110:14257:20741	1	1	1	1	0	0	1	1	1	0
M02111:194:000000000-LT722:1:2110:14257:28027	1	1	1	0	0	1	0	1	0	0
M02111:194:000000000-LT722:1:2110:14257:7673	1	1	1	1	1	0	0	0	0	0
M02111:194:000000000-LT722:1:2110:14258:12377	1	1	1	0	0	1	0	1	0	0
M02111:194:000000000-LT722:1:2110:14258:17261	1	1	1	1	1	0	0	0	0	0
M02111:194:000000000-LT722:1:2110:14258:18334	1	1	1	1	0	0	1	1	1	0
M02111:194:000000000-LT722:1:2110:14258:18656	1	1	1	1	0	0	1	1	1	0
M02111:194:000000000-LT722:1:2110:14258:21635	1	1	1	1	1	0	0	0	0	0
M02111:194:000000000-LT722:1:2110:14258:28190	1	1	1	1	0	0	1	1	1	0
M02111:194:000000000-LT722:1:2110:14258:6484	1	1	1	1	1	0	0	0	0	0
M02111:194:000000000-LT722:1:2110:14259:13601	1	1	1	1	1	0	0	0	0	0
M02111:194:000000000-LT722:1:2110:14259:15444	1	1	1	0	0	1	0	1	0	0
M02111:194:000000000-LT722:1:2110:14259:26120	1	1	1	1	0	0	0	0	0	0
M02111:194:000000000-LT722:1:2110:14260:16589	1	1	1	0	0	1	0	1	1	0
M02111:194:000000000-LT722:1:2110:14260:3318	1	1	1	1	0	0	1	1	1	0
M02111:194:000000000-LT722:1:2110:14260:7399	1	1	0	0	0	0	0	0	0	0
M02111:194:000000000-LT722:1:2110:14261:8420	1	1	1	1	0	0	1	1	1	0
M02111:194:000000000-LT722:1:2110:14262:11316	1	1	1	1	0	0	1	1	1	0
M02111:194:000000000-LT722:1:2110:14262:7997	1	1	1	0	0	1	0	1	0	0
M02111:194:000000000-LT722:1:2110:14263:20175	1	1	1	1	0	0	1	1	1	0
M02111:194:000000000-LT722:1:2110:14263:23281	1	1	1	0	0	1	0	1	0	0
M02111:194:000000000-LT722:1:2110:14263:25510	1	1	1	1	0	0	1	1	1	0
M02111:194:000000000-LT722:1:2110:14263:9195	1	1	1	1	1	0	0	0	0	0
M02111:194:000000000-LT722:1:2110:14264:12722	1	1	1	0	0	1	0	1	0	0
M02111:194:000000000-LT722:1:2110:14264:18938	1	1	1	1	0	0	1	1	1	0
M02111:194:000000000-LT722:1:2110:14264:25617	1	1	1	1	0	0	1	1	1	0
M02111:194:000000000-LT722:1:2110:14264:8122	1	1	1	0	0	1	0	1	0	0
M02111:194:000000000-LT722:1:2110:14264:9946	1	1	1	1	0	0	1	1	1	0
M02111:194:000000000-LT722:1:2110:14265:18531	1	1	1	1	1	0	0	0	0	0
M02111:194:000000000-LT722:1:2110:14265:6306	1	1	1	1	1	0	0	0	0	0
M02111:194:000000000-LT722:1:2110:14266:15303	1	1	1	1	1	0	0	0	0	0
M02111:194:000000000-LT722:1:2110:14266:15866	1	1	1	1	0	0	1	1	1	0
M02111:194:000000000-LT722:1:2110:14266:26499	1	1	1	1	0	0	1	1	1	0
M02111:194:000000000-LT722:1:2110:14266:28954	1	1	1	0	0	1	0	1	0	0
M02111:194:000000000-LT722:1:2110:14267:14011	1	1	1	1	1	0	0	0	0	0
M02111:194:000000000-LT722:1:2110:14267:16261	1	1	1	1	1	0	0	0	0	0
M02111:194:000000000-LT722:1:2110:14267:5831	1	1	1	1	1	0	0	0	0	0
M02111:194:000000000-LT722:1:2110:14267:9104	1	1	1	1	0	0	0	0	0	0
M02111:194:000000000-LT722:1:2110:14268:17799	1	1	1	1	1	0	0	0	0	0
M02111:194:000000000-LT722:1:2110:14268:19842	1	1	1	1	1	0	0	0	0	0
M02111:194:000000000-LT722:1:2110:14268:23012	1	1	1	1	1	0	0	0	0	0
M02111:194:000000000-LT722:1:2110:14268:23800	1	1	1	1	0	0	1	1	1	0
M02111:194:000000000-LT722:1:2110:14268:26101	1	1	1	1	0	0	1	1	1	0
M02111:194:000000000-LT722:1:2110:14268:28302	1	1	1	0	0	1	0	1	0	0
M02111:194:000000000-LT722:1:2110:14268:3525	1	1	1	1	1	0	0	0	0	0
M02111:194:000000000-LT722:1:2110:14269:24472	1	1	1	1	1	0	0	0	0	0
M02111:194:000000000-LT722:1:2110:14269:25688	1	1	1	1	0	0	0	0	0	0
M02111:194:000000000-LT722:1:2110:14269:5642	1	1	1	1	0	0	1	1	1	0
M02111:194:000000000-LT722:1:2110:14269:7421	1	1	1	1	0	0	1	1	1	0
M02111:194:000000000-LT722:1:2110:14270:14376	1	1	1	1	0	0	1	1	1	0
M02111:194:000000000-LT722:1:2110:14270:18225	1	1	1	1	0	0	1	1	1	0
M02111:194:000000000-LT722:1:2110:14270:24081	1	1	1	1	0	0	1	1	1	0
M02111:194:000000000-LT722:1:2110:14271:12496	1	1	1	1	0	0	1	1	1	0
M02111:194:000000000-LT722:1:2110:14271:6471	1	1	1	1	1	0	0	0	0	0
M02111:194:000000000-LT722:1:2110:14272:14447	1	1	1	1	1	0	0	0	0	0
M02111:194:000000000-LT722:1:2110:14272:16718	1	1	1	0	0	1	0	1	0	0
M02111:194:000000000-LT722:1:2110:14273:15552	1	1	1	1	0	0	1	1	1	0
M02111:194:000000000-LT722:1:2110:14274:21346	1	1	1	1	0	0	1	1	1	0
M02111:194:000000000-LT722:1:2110:14274:25372	1	1	1	1	0	0	1	1	1	0
M02111:194:000000000-LT722:1:2110:14274:27717	1	1	0	0	0	0	0	0	0	0
M02111:194:000000000-LT722:1:2110:14274:27845	1	1	1	1	0	0	1	1	1	0
M02111:194:000000000-LT722:1:2110:14274:5007	1	1	1	1	1	0	0	0	0	0
M02111:194:000000000-LT722:1:2110:14274:8320	1	1	1	0	0	1	0	1	0	0
M02111:194:000000000-LT722:1:2110:14274:9467	1	1	1	1	1	0	0	0	0	0
M02111:194:000000000-LT722:1:2110:14275:17476	1	1	1	1	1	0	0	0	0	0
M02111:194:000000000-LT722:1:2110:14275:24368	1	1	1	1	1	0	0	0	0	0
M02111:194:000000000-LT722:1:2110:14275:4679	1	1	1	0	0	1	0	1	0	0
M02111:194:000000000-LT722:1:2110:14275:7609	1	1	1	1	0	0	1	1	1	0
M02111:194:000000000-LT722:1:2110:14275:9778	1	1	1	1	1	0	0	0	0	0
M02111:194:000000000-LT722:1:2110:14276:10359	1	1	1	1	1	0	0	0	0	0
M02111:194:000000000-LT722:1:2110:14276:2474	1	1	0	0	0	0	0	0	0	0
M02111:194:000000000-LT722:1:2110:14277:12931	1	1	1	1	0	0	1	1	1	0
M02111:194:000000000-LT722:1:2110:14277:1707	1	1	1	0	0	1	0	1	0	0
M02111:194:000000000-LT722:1:2110:14278:10739	1	1	1	1	1	0	0	0	0	0
M02111:194:000000000-LT722:1:2110:14278:15150	1	1	1	1	0	0	1	1	1	0
M02111:194:000000000-LT722:1:2110:14278:24984	1	1	1	1	0	0	1	1	1	0
M02111:194:000000000-LT722:1:2110:14279:16351	1	1	1	1	1	0	0	0	0	0
M02111:194:000000000-LT722:1:2110:14279:2044	1	1	1	1	0	0	1	1	1	0
M02111:194:000000000-LT722:1:2110:14280:11679	1	1	1	1	0	0	1	1	1	0
M02111:194:000000000-LT722:1:2110:14280:13373	1	1	1	1	0	0	1	1	1	0
M02111:194:000000000-LT722:1:2110:14281:15066	1	1	1	1	1	0	0	0	0	0
M02111:194:000000000-LT722:1:2110:14281:28207	1	1	1	1	1	0	0	0	0	0
M02111:194:000000000-LT722:1:2110:14281:9066	1	1	1	0	0	1	0	1	0	0
M02111:194:000000000-LT722:1:2110:14282:18857	1	1	1	1	1	0	0	0	0	0
M02111:194:000000000-LT722:1:2110:14282:2608	1	1	1	1	0	0	1	1	1	0
M02111:194:000000000-LT722:1:2110:14282:5422	1	1	1	1	1	0	0	0	0	0
M02111:194:000000000-LT722:1:2110:14283:17337	1	1	1	1	1	0	0	0	0	0
M02111:194:000000000-LT722:1:2110:14283:17433	1	1	1	1	0	0	1	1	1	0
M02111:194:000000000-LT722:1:2110:14283:9736	1	1	1	1	1	0	0	0	0	0
M02111:194:000000000-LT722:1:2110:14284:16430	1	1	1	1	1	0	0	0	0	0
M02111:194:000000000-LT722:1:2110:14284:23902	1	1	1	1	1	0	0	0	0	0
M02111:194:000000000-LT722:1:2110:14284:5028	1	1	1	1	1	0	0	0	0	0
M02111:194:000000000-LT722:1:2110:14284:9176	1	1	1	0	0	1	0	1	0	0
M02111:194:000000000-LT722:1:2110:14286:16284	1	1	1	1	1	0	0	0	0	0
M02111:194:000000000-LT722:1:2110:14286:17704	1	1	1	0	0	1	0	1	0	0
M02111:194:000000000-LT722:1:2110:14286:19853	1	1	0	0	0	0	0	0	0	0
M02111:194:000000000-LT722:1:2110:14286:21158	1	1	1	1	0	0	0	0	0	0
M02111:194:000000000-LT722:1:2110:14286:22244	1	1	0	0	0	0	0	0	0	0
