## supplement_file1 for "GENETH’OFF: a flexible workflow for genome-wide profiling of CRISPR/Cas off-targets": read_presence.tsv (part 126 of 151)

read_id	00-demux	01-umi_Tagged	02-ODN_Trimmed	03-longPairs	03a-mappedLongPairs	04a-shortPairs	04b-UnmappedLongPairs	05-rescuedR2	06-rescuedR2_Long	07-RescuedR2Aligned
M02111:194:000000000-LT722:1:2110:14286:26776	1	1	1	1	1	0	0	0	0	0
M02111:194:000000000-LT722:1:2110:14286:6599	1	1	1	0	0	1	0	1	0	0
M02111:194:000000000-LT722:1:2110:14287:13041	1	1	1	1	0	0	1	1	1	0
M02111:194:000000000-LT722:1:2110:14287:14185	1	1	0	0	0	0	0	0	0	0
M02111:194:000000000-LT722:1:2110:14287:14539	1	1	1	1	1	0	0	0	0	0
M02111:194:000000000-LT722:1:2110:14287:20190	1	1	1	1	0	0	0	0	0	0
M02111:194:000000000-LT722:1:2110:14287:20892	1	1	1	1	1	0	0	0	0	0
M02111:194:000000000-LT722:1:2110:14287:2335	1	1	1	0	0	1	0	1	0	0
M02111:194:000000000-LT722:1:2110:14287:2534	1	1	1	1	1	0	0	0	0	0
M02111:194:000000000-LT722:1:2110:14287:27935	1	1	1	0	0	1	0	1	0	0
M02111:194:000000000-LT722:1:2110:14288:15051	1	1	1	1	0	0	1	1	1	0
M02111:194:000000000-LT722:1:2110:14288:22741	1	1	1	1	1	0	0	0	0	0
M02111:194:000000000-LT722:1:2110:14288:28427	1	1	1	1	0	0	0	0	0	0
M02111:194:000000000-LT722:1:2110:14289:13148	1	1	1	1	1	0	0	0	0	0
M02111:194:000000000-LT722:1:2110:14289:15470	1	1	1	1	0	0	1	1	1	0
M02111:194:000000000-LT722:1:2110:14289:21061	1	1	1	1	1	0	0	0	0	0
M02111:194:000000000-LT722:1:2110:14289:9777	1	1	0	0	0	0	0	0	0	0
M02111:194:000000000-LT722:1:2110:14290:16806	1	1	1	1	1	0	0	0	0	0
M02111:194:000000000-LT722:1:2110:14290:18542	1	1	1	1	1	0	0	0	0	0
M02111:194:000000000-LT722:1:2110:14290:28703	1	1	1	1	1	0	0	0	0	0
M02111:194:000000000-LT722:1:2110:14290:9413	1	1	1	1	1	0	0	0	0	0
M02111:194:000000000-LT722:1:2110:14290:9609	1	1	1	1	1	0	0	0	0	0
M02111:194:000000000-LT722:1:2110:14291:16629	1	1	1	1	0	0	1	1	1	0
M02111:194:000000000-LT722:1:2110:14291:28219	1	1	1	1	0	0	1	1	1	0
M02111:194:000000000-LT722:1:2110:14292:19999	1	1	1	1	0	0	1	1	1	0
M02111:194:000000000-LT722:1:2110:14292:27798	1	1	1	1	1	0	0	0	0	0
M02111:194:000000000-LT722:1:2110:14293:16042	1	1	1	1	0	0	1	1	1	0
M02111:194:000000000-LT722:1:2110:14293:17416	1	1	1	1	1	0	0	0	0	0
M02111:194:000000000-LT722:1:2110:14293:17623	1	1	0	0	0	0	0	0	0	0
M02111:194:000000000-LT722:1:2110:14293:17958	1	1	0	0	0	0	0	0	0	0
M02111:194:000000000-LT722:1:2110:14293:19583	1	1	1	0	0	1	0	1	0	0
M02111:194:000000000-LT722:1:2110:14293:28789	1	1	1	1	1	0	0	0	0	0
M02111:194:000000000-LT722:1:2110:14294:18242	1	1	1	1	1	0	0	0	0	0
M02111:194:000000000-LT722:1:2110:14295:1487	1	1	1	0	0	1	0	1	0	0
M02111:194:000000000-LT722:1:2110:14295:20274	1	1	1	1	1	0	0	0	0	0
M02111:194:000000000-LT722:1:2110:14295:25768	1	1	1	0	0	1	0	1	0	0
M02111:194:000000000-LT722:1:2110:14295:29011	1	1	1	1	1	0	0	0	0	0
M02111:194:000000000-LT722:1:2110:14296:24275	1	1	1	0	0	1	0	1	0	0
M02111:194:000000000-LT722:1:2110:14296:7957	1	1	1	1	0	0	1	1	1	0
M02111:194:000000000-LT722:1:2110:14297:3277	1	1	1	1	1	0	0	0	0	0
M02111:194:000000000-LT722:1:2110:14297:7504	1	1	0	0	0	0	0	0	0	0
M02111:194:000000000-LT722:1:2110:14298:12485	1	0	0	0	0	0	0	0	0	0
M02111:194:000000000-LT722:1:2110:14298:17271	1	1	1	1	0	0	1	1	1	0
M02111:194:000000000-LT722:1:2110:14298:19668	1	1	1	1	1	0	0	0	0	0
M02111:194:000000000-LT722:1:2110:14298:21342	1	1	1	1	1	0	0	0	0	0
M02111:194:000000000-LT722:1:2110:14298:5812	1	1	0	0	0	0	0	0	0	0
M02111:194:000000000-LT722:1:2110:14298:7019	1	1	1	1	0	0	1	1	1	0
M02111:194:000000000-LT722:1:2110:14298:7582	1	1	1	1	0	0	1	1	1	0
M02111:194:000000000-LT722:1:2110:14299:11179	1	1	1	1	0	0	1	1	1	0
M02111:194:000000000-LT722:1:2110:14299:15918	1	1	1	1	0	0	1	1	1	0
M02111:194:000000000-LT722:1:2110:14299:17168	1	1	1	1	1	0	0	0	0	0
M02111:194:000000000-LT722:1:2110:14299:20340	1	1	0	0	0	0	0	0	0	0
M02111:194:000000000-LT722:1:2110:14300:11671	1	1	1	1	1	0	0	0	0	0
M02111:194:000000000-LT722:1:2110:14300:2327	1	1	1	1	1	0	0	0	0	0
M02111:194:000000000-LT722:1:2110:14300:24929	1	1	1	1	1	0	0	0	0	0
M02111:194:000000000-LT722:1:2110:14300:27388	1	1	1	1	0	0	1	1	1	0
M02111:194:000000000-LT722:1:2110:14300:27631	1	1	1	1	1	0	0	0	0	0
M02111:194:000000000-LT722:1:2110:14301:10445	1	1	1	1	0	0	1	1	1	0
M02111:194:000000000-LT722:1:2110:14301:17478	1	1	1	1	0	0	1	1	1	0
M02111:194:000000000-LT722:1:2110:14301:3232	1	1	1	1	1	0	0	0	0	0
M02111:194:000000000-LT722:1:2110:14301:6855	1	1	1	1	0	0	1	1	1	0
M02111:194:000000000-LT722:1:2110:14301:9963	1	1	1	1	0	0	1	1	1	0
M02111:194:000000000-LT722:1:2110:14302:1408	1	1	1	1	0	0	0	0	0	0
M02111:194:000000000-LT722:1:2110:14302:6120	1	1	1	1	1	0	0	0	0	0
M02111:194:000000000-LT722:1:2110:14303:14769	1	1	1	1	1	0	0	0	0	0
M02111:194:000000000-LT722:1:2110:14303:5903	1	1	0	0	0	0	0	0	0	0
M02111:194:000000000-LT722:1:2110:14304:1658	1	1	1	1	0	0	1	1	1	0
M02111:194:000000000-LT722:1:2110:14304:20045	1	1	1	1	1	0	0	0	0	0
M02111:194:000000000-LT722:1:2110:14304:22502	1	1	1	1	1	0	0	0	0	0
M02111:194:000000000-LT722:1:2110:14304:24714	1	1	1	1	0	0	1	1	1	0
M02111:194:000000000-LT722:1:2110:14304:9866	1	1	1	1	1	0	0	0	0	0
M02111:194:000000000-LT722:1:2110:14305:13743	1	1	0	0	0	0	0	0	0	0
M02111:194:000000000-LT722:1:2110:14305:16150	1	1	1	1	0	0	1	1	1	0
M02111:194:000000000-LT722:1:2110:14305:20724	1	1	1	1	0	0	0	0	0	0
M02111:194:000000000-LT722:1:2110:14305:21909	1	1	1	1	1	0	0	0	0	0
M02111:194:000000000-LT722:1:2110:14305:4029	1	1	1	1	1	0	0	0	0	0
M02111:194:000000000-LT722:1:2110:14305:6336	1	1	1	1	1	0	0	0	0	0
M02111:194:000000000-LT722:1:2110:14306:21448	1	1	1	0	0	1	0	1	0	0
M02111:194:000000000-LT722:1:2110:14306:23012	1	1	1	1	0	0	1	1	1	0
M02111:194:000000000-LT722:1:2110:14306:27888	1	1	1	1	1	0	0	0	0	0
M02111:194:000000000-LT722:1:2110:14307:10036	1	1	1	1	1	0	0	0	0	0
M02111:194:000000000-LT722:1:2110:14307:11114	1	1	1	0	0	1	0	1	0	0
M02111:194:000000000-LT722:1:2110:14307:2700	1	1	1	1	1	0	0	0	0	0
M02111:194:000000000-LT722:1:2110:14307:5247	1	0	0	0	0	0	0	0	0	0
M02111:194:000000000-LT722:1:2110:14308:15776	1	1	1	1	1	0	0	0	0	0
M02111:194:000000000-LT722:1:2110:14308:17133	1	1	1	1	1	0	0	0	0	0
M02111:194:000000000-LT722:1:2110:14308:19438	1	1	1	1	1	0	0	0	0	0
M02111:194:000000000-LT722:1:2110:14308:22553	1	1	1	0	0	1	0	1	0	0
M02111:194:000000000-LT722:1:2110:14308:25517	1	1	0	0	0	0	0	0	0	0
M02111:194:000000000-LT722:1:2110:14308:4192	1	1	1	1	0	0	0	0	0	0
M02111:194:000000000-LT722:1:2110:14308:5475	1	1	1	1	1	0	0	0	0	0
M02111:194:000000000-LT722:1:2110:14309:15026	1	1	1	1	0	0	1	1	1	0
M02111:194:000000000-LT722:1:2110:14309:23629	1	1	1	1	0	0	1	1	1	0
M02111:194:000000000-LT722:1:2110:14309:25830	1	1	1	1	0	0	1	1	1	0
M02111:194:000000000-LT722:1:2110:14309:5211	1	1	1	0	0	1	0	1	0	0
M02111:194:000000000-LT722:1:2110:14310:13095	1	1	1	1	0	0	1	1	1	0
M02111:194:000000000-LT722:1:2110:14310:13991	1	1	1	0	0	1	0	1	0	0
M02111:194:000000000-LT722:1:2110:14310:19056	1	1	1	1	1	0	0	0	0	0
M02111:194:000000000-LT722:1:2110:14310:7068	1	1	1	1	1	0	0	0	0	0
M02111:194:000000000-LT722:1:2110:14311:10810	1	1	1	1	1	0	0	0	0	0
M02111:194:000000000-LT722:1:2110:14311:11895	1	1	1	1	0	0	1	1	1	0
M02111:194:000000000-LT722:1:2110:14311:21526	1	1	0	0	0	0	0	0	0	0
M02111:194:000000000-LT722:1:2110:14311:24184	1	1	1	1	1	0	0	0	0	0
M02111:194:000000000-LT722:1:2110:14311:6587	1	1	1	1	1	0	0	0	0	0
M02111:194:000000000-LT722:1:2110:14312:7426	1	1	0	0	0	0	0	0	0	0
M02111:194:000000000-LT722:1:2110:14312:9228	1	1	1	1	0	0	1	1	1	0
M02111:194:000000000-LT722:1:2110:14313:11938	1	1	0	0	0	0	0	0	0	0
M02111:194:000000000-LT722:1:2110:14313:14619	1	1	1	1	1	0	0	0	0	0
M02111:194:000000000-LT722:1:2110:14313:26484	1	1	1	1	0	0	1	1	1	0
M02111:194:000000000-LT722:1:2110:14313:9361	1	1	1	1	1	0	0	0	0	0
M02111:194:000000000-LT722:1:2110:14314:14490	1	1	1	1	1	0	0	0	0	0
M02111:194:000000000-LT722:1:2110:14314:15572	1	1	1	1	1	0	0	0	0	0
M02111:194:000000000-LT722:1:2110:14314:16504	1	1	1	1	0	0	0	0	0	0
M02111:194:000000000-LT722:1:2110:14314:20194	1	1	1	1	1	0	0	0	0	0
M02111:194:000000000-LT722:1:2110:14314:2434	1	1	1	1	1	0	0	0	0	0
M02111:194:000000000-LT722:1:2110:14314:2476	1	1	1	1	1	0	0	0	0	0
M02111:194:000000000-LT722:1:2110:14314:2980	1	1	1	1	0	0	1	1	1	0
M02111:194:000000000-LT722:1:2110:14314:7759	1	1	1	1	0	0	1	1	1	0
M02111:194:000000000-LT722:1:2110:14315:10254	1	1	1	1	1	0	0	0	0	0
M02111:194:000000000-LT722:1:2110:14315:20808	1	1	1	1	0	0	1	1	1	0
M02111:194:000000000-LT722:1:2110:14315:22198	1	1	1	1	0	0	1	1	1	0
M02111:194:000000000-LT722:1:2110:14315:3032	1	1	1	1	0	0	1	1	1	0
M02111:194:000000000-LT722:1:2110:14316:22631	1	1	1	1	0	0	0	0	0	0
M02111:194:000000000-LT722:1:2110:14316:24590	1	1	1	0	0	1	0	1	0	0
M02111:194:000000000-LT722:1:2110:14316:26868	1	1	1	1	0	0	1	1	1	0
M02111:194:000000000-LT722:1:2110:14316:3902	1	1	1	1	1	0	0	0	0	0
M02111:194:000000000-LT722:1:2110:14317:16874	1	1	1	1	1	0	0	0	0	0
M02111:194:000000000-LT722:1:2110:14317:21880	1	1	1	0	0	1	0	1	0	0
M02111:194:000000000-LT722:1:2110:14317:26661	1	1	1	1	0	0	0	0	0	0
M02111:194:000000000-LT722:1:2110:14317:5343	1	1	1	1	0	0	1	1	1	0
M02111:194:000000000-LT722:1:2110:14318:18247	1	1	1	1	1	0	0	0	0	0
M02111:194:000000000-LT722:1:2110:14318:21549	1	1	1	1	1	0	0	0	0	0
M02111:194:000000000-LT722:1:2110:14318:3427	1	1	0	0	0	0	0	0	0	0
M02111:194:000000000-LT722:1:2110:14318:3773	1	1	1	1	1	0	0	0	0	0
M02111:194:000000000-LT722:1:2110:14318:4891	1	1	1	1	1	0	0	0	0	0
M02111:194:000000000-LT722:1:2110:14319:15165	1	1	1	1	1	0	0	0	0	0
M02111:194:000000000-LT722:1:2110:14319:25220	1	1	1	1	1	0	0	0	0	0
M02111:194:000000000-LT722:1:2110:14319:6806	1	1	1	1	0	0	1	1	1	0
M02111:194:000000000-LT722:1:2110:14320:28980	1	1	1	1	1	0	0	0	0	0
M02111:194:000000000-LT722:1:2110:14321:18757	1	1	1	1	0	0	1	1	1	0
M02111:194:000000000-LT722:1:2110:14321:26200	1	1	1	1	0	0	1	1	1	0
M02111:194:000000000-LT722:1:2110:14321:4543	1	1	1	1	0	0	1	1	1	0
M02111:194:000000000-LT722:1:2110:14322:12858	1	1	1	1	1	0	0	0	0	0
M02111:194:000000000-LT722:1:2110:14322:3501	1	1	1	1	1	0	0	0	0	0
M02111:194:000000000-LT722:1:2110:14324:14912	1	1	1	1	1	0	0	0	0	0
M02111:194:000000000-LT722:1:2110:14324:17869	1	1	1	1	0	0	1	1	1	0
M02111:194:000000000-LT722:1:2110:14324:5659	1	1	1	1	1	0	0	0	0	0
M02111:194:000000000-LT722:1:2110:14324:9950	1	1	1	1	0	0	1	1	1	0
M02111:194:000000000-LT722:1:2110:14325:16891	1	1	1	1	0	0	1	1	1	0
M02111:194:000000000-LT722:1:2110:14325:1790	1	1	0	0	0	0	0	0	0	0
M02111:194:000000000-LT722:1:2110:14325:24625	1	1	1	1	1	0	0	0	0	0
M02111:194:000000000-LT722:1:2110:14325:27795	1	1	1	0	0	1	0	1	1	0
M02111:194:000000000-LT722:1:2110:14325:4995	1	1	1	1	0	0	1	1	1	0
M02111:194:000000000-LT722:1:2110:14325:7357	1	1	1	1	0	0	0	0	0	0
M02111:194:000000000-LT722:1:2110:14326:11061	1	1	1	1	0	0	1	1	1	0
M02111:194:000000000-LT722:1:2110:14326:1521	1	1	1	1	0	0	1	1	1	0
M02111:194:000000000-LT722:1:2110:14327:19384	1	1	1	1	0	0	1	1	1	0
M02111:194:000000000-LT722:1:2110:14328:12349	1	1	1	1	0	0	1	1	1	0
M02111:194:000000000-LT722:1:2110:14328:15809	1	1	1	1	0	0	0	0	0	0
M02111:194:000000000-LT722:1:2110:14329:19134	1	1	1	1	0	0	1	1	1	0
M02111:194:000000000-LT722:1:2110:14329:3636	1	1	1	0	0	1	0	1	0	0
M02111:194:000000000-LT722:1:2110:14330:28866	1	1	1	1	0	0	1	1	1	0
M02111:194:000000000-LT722:1:2110:14331:14133	1	1	0	0	0	0	0	0	0	0
M02111:194:000000000-LT722:1:2110:14331:19046	1	1	1	1	1	0	0	0	0	0
M02111:194:000000000-LT722:1:2110:14331:28327	1	1	1	1	1	0	0	0	0	0
M02111:194:000000000-LT722:1:2110:14331:29059	1	1	1	1	1	0	0	0	0	0
M02111:194:000000000-LT722:1:2110:14332:12458	1	1	1	1	0	0	0	0	0	0
M02111:194:000000000-LT722:1:2110:14333:12065	1	1	1	1	0	0	1	1	1	0
M02111:194:000000000-LT722:1:2110:14333:13496	1	1	1	1	0	0	1	1	1	0
M02111:194:000000000-LT722:1:2110:14333:18773	1	1	1	1	0	0	1	1	1	0
M02111:194:000000000-LT722:1:2110:14333:20650	1	1	1	1	0	0	1	1	1	0
M02111:194:000000000-LT722:1:2110:14333:2223	1	1	1	1	1	0	0	0	0	0
M02111:194:000000000-LT722:1:2110:14333:26279	1	1	0	0	0	0	0	0	0	0
M02111:194:000000000-LT722:1:2110:14333:3696	1	1	1	1	1	0	0	0	0	0
M02111:194:000000000-LT722:1:2110:14334:11002	1	1	1	1	0	0	1	1	1	0
M02111:194:000000000-LT722:1:2110:14334:11103	1	1	1	1	1	0	0	0	0	0
M02111:194:000000000-LT722:1:2110:14334:1532	1	1	1	1	0	0	1	1	1	0
M02111:194:000000000-LT722:1:2110:14334:17246	1	1	0	0	0	0	0	0	0	0
M02111:194:000000000-LT722:1:2110:14334:23486	1	1	0	0	0	0	0	0	0	0
M02111:194:000000000-LT722:1:2110:14334:7212	1	1	1	1	1	0	0	0	0	0
M02111:194:000000000-LT722:1:2110:14334:8177	1	1	1	1	1	0	0	0	0	0
M02111:194:000000000-LT722:1:2110:14335:15430	1	1	1	1	1	0	0	0	0	0
M02111:194:000000000-LT722:1:2110:14335:24390	1	1	1	1	1	0	0	0	0	0
M02111:194:000000000-LT722:1:2110:14336:15071	1	1	1	1	1	0	0	0	0	0
M02111:194:000000000-LT722:1:2110:14336:18064	1	1	1	0	0	1	0	1	0	0
M02111:194:000000000-LT722:1:2110:14336:4871	1	1	1	1	1	0	0	0	0	0
M02111:194:000000000-LT722:1:2110:14337:10256	1	1	1	1	1	0	0	0	0	0
M02111:194:000000000-LT722:1:2110:14337:10294	1	1	1	1	0	0	1	1	1	0
M02111:194:000000000-LT722:1:2110:14337:16648	1	1	1	0	0	1	0	1	0	0
M02111:194:000000000-LT722:1:2110:14337:22447	1	1	1	1	1	0	0	0	0	0
M02111:194:000000000-LT722:1:2110:14337:5310	1	1	1	1	1	0	0	0	0	0
M02111:194:000000000-LT722:1:2110:14337:7972	1	1	1	1	1	0	0	0	0	0
M02111:194:000000000-LT722:1:2110:14338:10940	1	1	1	1	0	0	1	1	1	0
M02111:194:000000000-LT722:1:2110:14338:23099	1	1	0	0	0	0	0	0	0	0
M02111:194:000000000-LT722:1:2110:14338:7529	1	1	1	1	1	0	0	0	0	0
M02111:194:000000000-LT722:1:2110:14338:8361	1	1	1	1	0	0	1	1	1	0
M02111:194:000000000-LT722:1:2110:14338:8988	1	1	1	1	1	0	0	0	0	0
M02111:194:000000000-LT722:1:2110:14339:11683	1	1	0	0	0	0	0	0	0	0
M02111:194:000000000-LT722:1:2110:14339:19083	1	1	1	1	0	0	1	1	1	0
M02111:194:000000000-LT722:1:2110:14339:3612	1	1	1	1	1	0	0	0	0	0
M02111:194:000000000-LT722:1:2110:14340:24370	1	1	1	1	1	0	0	0	0	0
M02111:194:000000000-LT722:1:2110:14341:15245	1	1	1	1	0	0	1	1	1	0
M02111:194:000000000-LT722:1:2110:14341:15313	1	1	1	0	0	1	0	1	0	0
M02111:194:000000000-LT722:1:2110:14341:20755	1	1	1	0	0	1	0	1	0	0
M02111:194:000000000-LT722:1:2110:14341:23246	1	1	1	0	0	1	0	1	0	0
M02111:194:000000000-LT722:1:2110:14341:8607	1	1	1	1	1	0	0	0	0	0
M02111:194:000000000-LT722:1:2110:14341:8808	1	1	1	1	1	0	0	0	0	0
M02111:194:000000000-LT722:1:2110:14342:23897	1	1	1	1	1	0	0	0	0	0
M02111:194:000000000-LT722:1:2110:14342:25938	1	1	1	1	0	0	0	0	0	0
M02111:194:000000000-LT722:1:2110:14343:10312	1	1	1	1	1	0	0	0	0	0
M02111:194:000000000-LT722:1:2110:14343:10861	1	1	1	1	1	0	0	0	0	0
M02111:194:000000000-LT722:1:2110:14343:17068	1	1	0	0	0	0	0	0	0	0
M02111:194:000000000-LT722:1:2110:14343:18266	1	1	0	0	0	0	0	0	0	0
M02111:194:000000000-LT722:1:2110:14343:19883	1	1	1	1	1	0	0	0	0	0
M02111:194:000000000-LT722:1:2110:14343:22085	1	1	1	0	0	1	0	1	0	0
M02111:194:000000000-LT722:1:2110:14343:22208	1	1	1	1	1	0	0	0	0	0
M02111:194:000000000-LT722:1:2110:14344:11150	1	1	1	1	1	0	0	0	0	0
M02111:194:000000000-LT722:1:2110:14344:14863	1	1	1	0	0	1	0	1	0	0
M02111:194:000000000-LT722:1:2110:14344:18113	1	1	1	1	0	0	1	1	1	0
M02111:194:000000000-LT722:1:2110:14345:12080	1	1	1	1	0	0	1	1	1	0
M02111:194:000000000-LT722:1:2110:14345:12225	1	1	1	1	0	0	1	1	1	0
M02111:194:000000000-LT722:1:2110:14345:19938	1	1	1	1	0	0	1	1	1	0
M02111:194:000000000-LT722:1:2110:14345:5484	1	1	1	1	1	0	0	0	0	0
M02111:194:000000000-LT722:1:2110:14345:9769	1	1	1	1	0	0	0	0	0	0
M02111:194:000000000-LT722:1:2110:14346:14318	1	1	1	0	0	1	0	1	0	0
M02111:194:000000000-LT722:1:2110:14346:21380	1	1	1	0	0	1	0	1	0	0
M02111:194:000000000-LT722:1:2110:14346:25251	1	1	1	1	0	0	1	1	1	0
M02111:194:000000000-LT722:1:2110:14346:26217	1	1	1	1	0	0	1	1	1	0
M02111:194:000000000-LT722:1:2110:14346:27419	1	1	1	1	1	0	0	0	0	0
M02111:194:000000000-LT722:1:2110:14347:11226	1	1	0	0	0	0	0	0	0	0
M02111:194:000000000-LT722:1:2110:14347:19000	1	1	1	1	1	0	0	0	0	0
M02111:194:000000000-LT722:1:2110:14347:22872	1	1	1	1	0	0	1	1	1	0
M02111:194:000000000-LT722:1:2110:14348:12566	1	1	1	1	0	0	1	1	1	0
M02111:194:000000000-LT722:1:2110:14348:17920	1	1	1	1	1	0	0	0	0	0
M02111:194:000000000-LT722:1:2110:14348:19540	1	1	1	1	0	0	1	1	1	0
M02111:194:000000000-LT722:1:2110:14348:20716	1	1	1	1	1	0	0	0	0	0
M02111:194:000000000-LT722:1:2110:14348:27592	1	1	1	1	0	0	1	1	1	0
M02111:194:000000000-LT722:1:2110:14348:28464	1	1	1	1	0	0	1	1	1	0
M02111:194:000000000-LT722:1:2110:14348:28734	1	1	1	1	0	0	1	1	1	0
M02111:194:000000000-LT722:1:2110:14349:10917	1	1	1	1	0	0	0	0	0	0
M02111:194:000000000-LT722:1:2110:14349:12948	1	1	1	1	0	0	1	1	1	0
M02111:194:000000000-LT722:1:2110:14349:13194	1	1	1	1	1	0	0	0	0	0
M02111:194:000000000-LT722:1:2110:14349:25777	1	1	1	1	1	0	0	0	0	0
M02111:194:000000000-LT722:1:2110:14349:4514	1	1	1	1	0	0	1	1	1	0
M02111:194:000000000-LT722:1:2110:14349:8313	1	1	1	1	1	0	0	0	0	0
M02111:194:000000000-LT722:1:2110:14350:10015	1	1	1	1	0	0	1	1	1	0
M02111:194:000000000-LT722:1:2110:14350:10103	1	1	1	1	1	0	0	0	0	0
M02111:194:000000000-LT722:1:2110:14350:14805	1	1	0	0	0	0	0	0	0	0
M02111:194:000000000-LT722:1:2110:14350:16027	1	1	1	1	1	0	0	0	0	0
M02111:194:000000000-LT722:1:2110:14350:18162	1	1	0	0	0	0	0	0	0	0
M02111:194:000000000-LT722:1:2110:14350:22500	1	1	1	1	0	0	1	1	1	0
M02111:194:000000000-LT722:1:2110:14350:2391	1	1	1	1	1	0	0	0	0	0
M02111:194:000000000-LT722:1:2110:14350:28538	1	1	1	1	0	0	1	1	1	0
M02111:194:000000000-LT722:1:2110:14351:13122	1	1	1	1	1	0	0	0	0	0
M02111:194:000000000-LT722:1:2110:14351:17598	1	1	1	1	1	0	0	0	0	0
M02111:194:000000000-LT722:1:2110:14351:19168	1	1	1	1	1	0	0	0	0	0
M02111:194:000000000-LT722:1:2110:14351:20797	1	1	1	1	1	0	0	0	0	0
M02111:194:000000000-LT722:1:2110:14351:5006	1	1	1	1	0	0	1	1	1	0
M02111:194:000000000-LT722:1:2110:14351:6722	1	1	1	1	0	0	1	1	1	0
M02111:194:000000000-LT722:1:2110:14352:24911	1	1	1	1	0	0	1	1	1	0
M02111:194:000000000-LT722:1:2110:14352:27163	1	1	1	0	0	1	0	1	0	0
M02111:194:000000000-LT722:1:2110:14352:5253	1	1	1	0	0	1	0	1	0	0
M02111:194:000000000-LT722:1:2110:14353:16524	1	1	1	1	1	0	0	0	0	0
M02111:194:000000000-LT722:1:2110:14353:25066	1	1	1	1	1	0	0	0	0	0
M02111:194:000000000-LT722:1:2110:14353:9972	1	1	1	1	0	0	1	1	1	0
M02111:194:000000000-LT722:1:2110:14354:15692	1	1	1	1	0	0	1	1	1	0
M02111:194:000000000-LT722:1:2110:14354:24717	1	1	1	1	0	0	1	1	1	0
M02111:194:000000000-LT722:1:2110:14354:24951	1	1	1	1	0	0	1	1	1	0
M02111:194:000000000-LT722:1:2110:14355:11693	1	1	1	1	1	0	0	0	0	0
M02111:194:000000000-LT722:1:2110:14355:13318	1	1	1	1	0	0	1	1	1	0
M02111:194:000000000-LT722:1:2110:14355:3498	1	1	1	1	0	0	1	1	1	0
M02111:194:000000000-LT722:1:2110:14356:1870	1	1	1	1	0	0	1	1	1	0
M02111:194:000000000-LT722:1:2110:14356:28523	1	1	1	1	0	0	1	1	1	0
M02111:194:000000000-LT722:1:2110:14356:4529	1	1	1	0	0	1	0	1	0	0
M02111:194:000000000-LT722:1:2110:14357:18409	1	1	1	1	0	0	1	1	1	0
M02111:194:000000000-LT722:1:2110:14357:28282	1	1	1	1	1	0	0	0	0	0
M02111:194:000000000-LT722:1:2110:14357:8703	1	1	1	1	1	0	0	0	0	0
M02111:194:000000000-LT722:1:2110:14358:14055	1	1	1	0	0	1	0	1	0	0
M02111:194:000000000-LT722:1:2110:14358:2810	1	1	1	0	0	1	0	1	0	0
M02111:194:000000000-LT722:1:2110:14358:4667	1	1	1	1	1	0	0	0	0	0
M02111:194:000000000-LT722:1:2110:14359:17946	1	1	1	1	1	0	0	0	0	0
M02111:194:000000000-LT722:1:2110:14359:2151	1	1	1	1	0	0	0	0	0	0
M02111:194:000000000-LT722:1:2110:14359:8609	1	1	1	0	0	1	0	1	1	0
M02111:194:000000000-LT722:1:2110:14360:19982	1	1	1	1	0	0	1	1	1	0
M02111:194:000000000-LT722:1:2110:14360:22365	1	1	1	1	1	0	0	0	0	0
M02111:194:000000000-LT722:1:2110:14360:4497	1	1	1	1	1	0	0	0	0	0
M02111:194:000000000-LT722:1:2110:14360:6227	1	1	1	1	1	0	0	0	0	0
M02111:194:000000000-LT722:1:2110:14361:13556	1	1	1	1	0	0	0	0	0	0
M02111:194:000000000-LT722:1:2110:14361:17786	1	1	1	1	0	0	1	1	1	0
M02111:194:000000000-LT722:1:2110:14361:19153	1	1	1	1	1	0	0	0	0	0
M02111:194:000000000-LT722:1:2110:14361:21426	1	1	1	1	1	0	0	0	0	0
M02111:194:000000000-LT722:1:2110:14361:22511	1	1	1	1	0	0	1	1	1	0
M02111:194:000000000-LT722:1:2110:14361:5558	1	1	1	1	0	0	1	1	1	0
M02111:194:000000000-LT722:1:2110:14362:6484	1	1	1	0	0	1	0	1	0	0
M02111:194:000000000-LT722:1:2110:14362:7988	1	1	0	0	0	0	0	0	0	0
M02111:194:000000000-LT722:1:2110:14363:4576	1	1	1	1	0	0	0	0	0	0
M02111:194:000000000-LT722:1:2110:14363:7240	1	1	1	1	1	0	0	0	0	0
M02111:194:000000000-LT722:1:2110:14363:8548	1	1	1	1	1	0	0	0	0	0
M02111:194:000000000-LT722:1:2110:14364:13903	1	1	1	1	1	0	0	0	0	0
M02111:194:000000000-LT722:1:2110:14364:15021	1	1	1	1	0	0	1	1	1	0
M02111:194:000000000-LT722:1:2110:14364:19931	1	1	1	1	0	0	1	1	1	0
M02111:194:000000000-LT722:1:2110:14365:6768	1	1	1	1	1	0	0	0	0	0
M02111:194:000000000-LT722:1:2110:14365:7013	1	1	1	1	0	0	1	1	1	0
M02111:194:000000000-LT722:1:2110:14366:12523	1	1	0	0	0	0	0	0	0	0
M02111:194:000000000-LT722:1:2110:14366:5994	1	1	1	1	0	0	1	1	1	0
M02111:194:000000000-LT722:1:2110:14367:28213	1	1	1	1	1	0	0	0	0	0
M02111:194:000000000-LT722:1:2110:14367:5413	1	1	1	0	0	1	0	1	0	0
M02111:194:000000000-LT722:1:2110:14368:13698	1	0	0	0	0	0	0	0	0	0
M02111:194:000000000-LT722:1:2110:14368:14455	1	0	0	0	0	0	0	0	0	0
M02111:194:000000000-LT722:1:2110:14368:2006	1	1	1	1	1	0	0	0	0	0
M02111:194:000000000-LT722:1:2110:14368:3632	1	1	1	1	0	0	1	1	1	0
M02111:194:000000000-LT722:1:2110:14368:3846	1	0	0	0	0	0	0	0	0	0
M02111:194:000000000-LT722:1:2110:14369:24332	1	1	1	1	1	0	0	0	0	0
M02111:194:000000000-LT722:1:2110:14369:24563	1	1	1	1	1	0	0	0	0	0
M02111:194:000000000-LT722:1:2110:14370:14092	1	1	1	0	0	1	0	1	0	0
M02111:194:000000000-LT722:1:2110:14370:15309	1	1	1	1	0	0	1	1	1	0
M02111:194:000000000-LT722:1:2110:14370:23393	1	1	1	1	1	0	0	0	0	0
M02111:194:000000000-LT722:1:2110:14370:29053	1	1	1	1	1	0	0	0	0	0
M02111:194:000000000-LT722:1:2110:14370:2960	1	1	1	0	0	1	0	1	0	0
M02111:194:000000000-LT722:1:2110:14371:11620	1	1	1	1	1	0	0	0	0	0
M02111:194:000000000-LT722:1:2110:14371:15886	1	1	1	1	0	0	1	1	1	0
M02111:194:000000000-LT722:1:2110:14371:17271	1	1	1	1	1	0	0	0	0	0
M02111:194:000000000-LT722:1:2110:14371:8202	1	1	1	1	0	0	1	1	1	0
M02111:194:000000000-LT722:1:2110:14372:3120	1	1	0	0	0	0	0	0	0	0
M02111:194:000000000-LT722:1:2110:14372:8309	1	1	1	1	1	0	0	0	0	0
M02111:194:000000000-LT722:1:2110:14373:11769	1	1	1	1	0	0	1	1	1	0
M02111:194:000000000-LT722:1:2110:14373:12938	1	1	1	1	1	0	0	0	0	0
M02111:194:000000000-LT722:1:2110:14373:21066	1	1	1	1	0	0	1	1	1	0
M02111:194:000000000-LT722:1:2110:14373:9819	1	1	1	1	1	0	0	0	0	0
M02111:194:000000000-LT722:1:2110:14374:15865	1	1	1	1	1	0	0	0	0	0
M02111:194:000000000-LT722:1:2110:14375:10309	1	1	1	1	1	0	0	0	0	0
M02111:194:000000000-LT722:1:2110:14375:20203	1	1	1	1	1	0	0	0	0	0
M02111:194:000000000-LT722:1:2110:14375:25325	1	1	1	1	1	0	0	0	0	0
M02111:194:000000000-LT722:1:2110:14375:25568	1	1	0	0	0	0	0	0	0	0
M02111:194:000000000-LT722:1:2110:14375:8018	1	1	1	1	1	0	0	0	0	0
M02111:194:000000000-LT722:1:2110:14376:14689	1	1	1	1	0	0	1	1	1	0
M02111:194:000000000-LT722:1:2110:14376:16694	1	1	0	0	0	0	0	0	0	0
M02111:194:000000000-LT722:1:2110:14376:17806	1	1	1	1	1	0	0	0	0	0
M02111:194:000000000-LT722:1:2110:14376:19850	1	1	1	1	1	0	0	0	0	0
M02111:194:000000000-LT722:1:2110:14376:23023	1	1	1	1	1	0	0	0	0	0
M02111:194:000000000-LT722:1:2110:14376:24097	1	1	1	1	0	0	0	0	0	0
M02111:194:000000000-LT722:1:2110:14376:25228	1	1	1	1	0	0	1	1	1	0
M02111:194:000000000-LT722:1:2110:14376:27524	1	1	1	1	1	0	0	0	0	0
M02111:194:000000000-LT722:1:2110:14376:5535	1	1	1	0	0	1	0	1	0	0
M02111:194:000000000-LT722:1:2110:14377:10199	1	1	1	1	0	0	1	1	1	0
M02111:194:000000000-LT722:1:2110:14377:13366	1	1	1	1	0	0	1	1	1	0
M02111:194:000000000-LT722:1:2110:14377:16115	1	1	1	0	0	1	0	1	0	0
M02111:194:000000000-LT722:1:2110:14377:19982	1	1	1	1	0	0	1	1	1	0
M02111:194:000000000-LT722:1:2110:14377:21244	1	1	1	1	0	0	1	1	1	0
M02111:194:000000000-LT722:1:2110:14377:24578	1	1	1	1	0	0	1	1	1	0
M02111:194:000000000-LT722:1:2110:14377:25111	1	1	1	1	0	0	1	1	1	0
M02111:194:000000000-LT722:1:2110:14377:9094	1	1	1	1	1	0	0	0	0	0
M02111:194:000000000-LT722:1:2110:14378:20166	1	1	1	1	1	0	0	0	0	0
M02111:194:000000000-LT722:1:2110:14378:4746	1	1	1	1	1	0	0	0	0	0
M02111:194:000000000-LT722:1:2110:14378:5687	1	1	1	1	0	0	1	1	1	0
M02111:194:000000000-LT722:1:2110:14378:8286	1	1	1	1	1	0	0	0	0	0
M02111:194:000000000-LT722:1:2110:14378:8475	1	1	1	1	1	0	0	0	0	0
M02111:194:000000000-LT722:1:2110:14378:9386	1	1	1	1	1	0	0	0	0	0
M02111:194:000000000-LT722:1:2110:14379:23040	1	1	1	1	0	0	1	1	1	0
M02111:194:000000000-LT722:1:2110:14379:5519	1	1	1	1	0	0	1	1	1	0
M02111:194:000000000-LT722:1:2110:14379:8673	1	1	1	0	0	1	0	1	0	0
M02111:194:000000000-LT722:1:2110:14379:9588	1	1	1	0	0	1	0	1	0	0
M02111:194:000000000-LT722:1:2110:14380:25885	1	1	1	1	1	0	0	0	0	0
M02111:194:000000000-LT722:1:2110:14380:8642	1	1	1	1	1	0	0	0	0	0
M02111:194:000000000-LT722:1:2110:14381:10976	1	1	1	1	0	0	1	1	1	0
M02111:194:000000000-LT722:1:2110:14381:14136	1	1	1	0	0	1	0	1	0	0
M02111:194:000000000-LT722:1:2110:14381:1470	1	1	1	1	0	0	1	1	1	0
M02111:194:000000000-LT722:1:2110:14381:16296	1	1	1	1	1	0	0	0	0	0
M02111:194:000000000-LT722:1:2110:14381:1772	1	1	1	1	1	0	0	0	0	0
M02111:194:000000000-LT722:1:2110:14381:17890	1	1	1	1	1	0	0	0	0	0
M02111:194:000000000-LT722:1:2110:14381:19016	1	1	1	1	1	0	0	0	0	0
M02111:194:000000000-LT722:1:2110:14381:23623	1	1	1	1	1	0	0	0	0	0
M02111:194:000000000-LT722:1:2110:14381:24611	1	1	1	1	0	0	1	1	1	0
M02111:194:000000000-LT722:1:2110:14382:18687	1	1	1	1	1	0	0	0	0	0
M02111:194:000000000-LT722:1:2110:14382:18747	1	1	1	1	1	0	0	0	0	0
M02111:194:000000000-LT722:1:2110:14382:18824	1	1	1	1	1	0	0	0	0	0
M02111:194:000000000-LT722:1:2110:14382:19484	1	1	1	1	1	0	0	0	0	0
M02111:194:000000000-LT722:1:2110:14382:20238	1	1	1	1	1	0	0	0	0	0
M02111:194:000000000-LT722:1:2110:14382:26728	1	1	1	1	1	0	0	0	0	0
M02111:194:000000000-LT722:1:2110:14383:11807	1	1	1	1	1	0	0	0	0	0
M02111:194:000000000-LT722:1:2110:14383:13777	1	1	1	1	1	0	0	0	0	0
M02111:194:000000000-LT722:1:2110:14383:20007	1	1	1	1	1	0	0	0	0	0
M02111:194:000000000-LT722:1:2110:14383:5452	1	1	1	1	0	0	0	0	0	0
M02111:194:000000000-LT722:1:2110:14384:18982	1	1	1	1	1	0	0	0	0	0
M02111:194:000000000-LT722:1:2110:14384:5628	1	1	1	1	0	0	0	0	0	0
M02111:194:000000000-LT722:1:2110:14384:8714	1	1	1	0	0	1	0	1	0	0
M02111:194:000000000-LT722:1:2110:14385:15097	1	1	1	1	0	0	1	1	1	0
M02111:194:000000000-LT722:1:2110:14385:24897	1	1	1	1	1	0	0	0	0	0
M02111:194:000000000-LT722:1:2110:14385:8150	1	1	1	1	1	0	0	0	0	0
M02111:194:000000000-LT722:1:2110:14385:9739	1	1	1	1	0	0	1	1	1	0
M02111:194:000000000-LT722:1:2110:14386:21812	1	1	1	1	1	0	0	0	0	0
M02111:194:000000000-LT722:1:2110:14386:23864	1	1	0	0	0	0	0	0	0	0
M02111:194:000000000-LT722:1:2110:14387:24969	1	1	1	1	1	0	0	0	0	0
M02111:194:000000000-LT722:1:2110:14388:21098	1	1	1	1	0	0	1	1	1	0
M02111:194:000000000-LT722:1:2110:14388:21796	1	1	1	1	0	0	1	1	1	0
M02111:194:000000000-LT722:1:2110:14388:27180	1	1	1	1	0	0	1	1	1	0
M02111:194:000000000-LT722:1:2110:14388:2882	1	1	1	1	1	0	0	0	0	0
M02111:194:000000000-LT722:1:2110:14389:28247	1	1	1	1	1	0	0	0	0	0
M02111:194:000000000-LT722:1:2110:14389:6400	1	1	1	0	0	1	0	1	0	0
M02111:194:000000000-LT722:1:2110:14390:11051	1	1	1	1	1	0	0	0	0	0
M02111:194:000000000-LT722:1:2110:14390:14002	1	1	1	1	1	0	0	0	0	0
M02111:194:000000000-LT722:1:2110:14390:19339	1	1	1	1	1	0	0	0	0	0
M02111:194:000000000-LT722:1:2110:14390:21755	1	1	1	0	0	1	0	1	0	0
M02111:194:000000000-LT722:1:2110:14390:23751	1	1	1	1	1	0	0	0	0	0
M02111:194:000000000-LT722:1:2110:14390:24316	1	1	1	1	1	0	0	0	0	0
M02111:194:000000000-LT722:1:2110:14390:25568	1	1	1	1	0	0	1	1	1	0
M02111:194:000000000-LT722:1:2110:14390:28787	1	1	1	1	0	0	1	1	1	0
M02111:194:000000000-LT722:1:2110:14390:3933	1	1	1	1	1	0	0	0	0	0
M02111:194:000000000-LT722:1:2110:14391:13829	1	1	1	1	1	0	0	0	0	0
M02111:194:000000000-LT722:1:2110:14391:24550	1	1	1	1	0	0	1	1	1	0
M02111:194:000000000-LT722:1:2110:14391:9627	1	1	1	0	0	1	0	1	0	0
M02111:194:000000000-LT722:1:2110:14392:20456	1	1	1	1	0	0	1	1	1	0
M02111:194:000000000-LT722:1:2110:14392:4182	1	1	1	1	1	0	0	0	0	0
M02111:194:000000000-LT722:1:2110:14392:8228	1	1	0	0	0	0	0	0	0	0
M02111:194:000000000-LT722:1:2110:14393:13684	1	1	0	0	0	0	0	0	0	0
M02111:194:000000000-LT722:1:2110:14393:16001	1	1	1	1	1	0	0	0	0	0
M02111:194:000000000-LT722:1:2110:14393:18361	1	1	1	1	1	0	0	0	0	0
M02111:194:000000000-LT722:1:2110:14393:1932	1	1	1	1	1	0	0	0	0	0
M02111:194:000000000-LT722:1:2110:14394:14656	1	1	1	1	1	0	0	0	0	0
M02111:194:000000000-LT722:1:2110:14394:7230	1	1	1	1	0	0	1	1	1	0
M02111:194:000000000-LT722:1:2110:14394:7519	1	1	1	1	1	0	0	0	0	0
M02111:194:000000000-LT722:1:2110:14395:13868	1	1	1	1	1	0	0	0	0	0
M02111:194:000000000-LT722:1:2110:14395:15726	1	1	1	1	1	0	0	0	0	0
M02111:194:000000000-LT722:1:2110:14395:24701	1	1	0	0	0	0	0	0	0	0
M02111:194:000000000-LT722:1:2110:14395:24723	1	1	1	1	1	0	0	0	0	0
M02111:194:000000000-LT722:1:2110:14395:26379	1	1	1	1	0	0	1	1	1	0
M02111:194:000000000-LT722:1:2110:14396:14042	1	1	1	1	1	0	0	0	0	0
M02111:194:000000000-LT722:1:2110:14396:23826	1	1	1	1	0	0	1	1	1	0
M02111:194:000000000-LT722:1:2110:14396:8683	1	1	1	1	1	0	0	0	0	0
M02111:194:000000000-LT722:1:2110:14397:10419	1	1	1	1	1	0	0	0	0	0
M02111:194:000000000-LT722:1:2110:14397:14539	1	1	1	1	1	0	0	0	0	0
M02111:194:000000000-LT722:1:2110:14397:17301	1	1	1	1	1	0	0	0	0	0
M02111:194:000000000-LT722:1:2110:14397:1752	1	1	0	0	0	0	0	0	0	0
M02111:194:000000000-LT722:1:2110:14397:21244	1	1	1	1	1	0	0	0	0	0
M02111:194:000000000-LT722:1:2110:14397:2330	1	1	0	0	0	0	0	0	0	0
M02111:194:000000000-LT722:1:2110:14397:27141	1	1	1	1	1	0	0	0	0	0
M02111:194:000000000-LT722:1:2110:14397:3893	1	1	1	1	0	0	1	1	1	0
M02111:194:000000000-LT722:1:2110:14397:6555	1	1	1	1	0	0	1	1	1	0
M02111:194:000000000-LT722:1:2110:14398:15518	1	1	1	1	1	0	0	0	0	0
M02111:194:000000000-LT722:1:2110:14398:17532	1	1	1	1	1	0	0	0	0	0
M02111:194:000000000-LT722:1:2110:14398:25613	1	1	1	1	0	0	1	1	1	0
M02111:194:000000000-LT722:1:2110:14398:6530	1	1	1	1	1	0	0	0	0	0
M02111:194:000000000-LT722:1:2110:14399:11205	1	1	1	1	1	0	0	0	0	0
M02111:194:000000000-LT722:1:2110:14399:14315	1	1	1	1	1	0	0	0	0	0
M02111:194:000000000-LT722:1:2110:14399:1580	1	1	1	1	1	0	0	0	0	0
M02111:194:000000000-LT722:1:2110:14399:15944	1	1	1	1	1	0	0	0	0	0
M02111:194:000000000-LT722:1:2110:14399:17888	1	1	1	1	0	0	1	1	1	0
M02111:194:000000000-LT722:1:2110:14399:25815	1	1	1	1	1	0	0	0	0	0
M02111:194:000000000-LT722:1:2110:14399:26690	1	1	1	1	1	0	0	0	0	0
M02111:194:000000000-LT722:1:2110:14399:27224	1	1	1	1	0	0	1	1	1	0
M02111:194:000000000-LT722:1:2110:14399:3668	1	1	1	1	1	0	0	0	0	0
M02111:194:000000000-LT722:1:2110:14399:7422	1	1	1	1	0	0	1	1	1	0
M02111:194:000000000-LT722:1:2110:14400:19054	1	1	1	1	1	0	0	0	0	0
M02111:194:000000000-LT722:1:2110:14401:4165	1	1	1	1	1	0	0	0	0	0
M02111:194:000000000-LT722:1:2110:14401:7603	1	1	1	1	1	0	0	0	0	0
M02111:194:000000000-LT722:1:2110:14402:16853	1	1	1	1	0	0	1	1	1	0
M02111:194:000000000-LT722:1:2110:14402:18110	1	1	0	0	0	0	0	0	0	0
M02111:194:000000000-LT722:1:2110:14402:28130	1	1	1	1	0	0	1	1	1	0
M02111:194:000000000-LT722:1:2110:14403:23731	1	1	1	1	0	0	1	1	1	0
M02111:194:000000000-LT722:1:2110:14403:24618	1	1	1	0	0	1	0	1	0	0
M02111:194:000000000-LT722:1:2110:14403:25010	1	1	1	1	1	0	0	0	0	0
M02111:194:000000000-LT722:1:2110:14403:26143	1	1	1	1	0	0	1	1	1	0
M02111:194:000000000-LT722:1:2110:14404:13181	1	1	1	1	1	0	0	0	0	0
M02111:194:000000000-LT722:1:2110:14404:16697	1	1	0	0	0	0	0	0	0	0
M02111:194:000000000-LT722:1:2110:14404:23529	1	1	1	0	0	1	0	1	0	0
M02111:194:000000000-LT722:1:2110:14404:26323	1	1	1	1	0	0	1	1	1	0
M02111:194:000000000-LT722:1:2110:14404:27195	1	1	1	1	1	0	0	0	0	0
M02111:194:000000000-LT722:1:2110:14404:27339	1	1	1	1	0	0	1	1	1	0
M02111:194:000000000-LT722:1:2110:14404:9280	1	1	1	1	1	0	0	0	0	0
M02111:194:000000000-LT722:1:2110:14405:12062	1	1	1	1	1	0	0	0	0	0
M02111:194:000000000-LT722:1:2110:14405:16322	1	1	1	1	0	0	1	1	1	0
M02111:194:000000000-LT722:1:2110:14405:20811	1	1	1	1	0	0	1	1	1	0
M02111:194:000000000-LT722:1:2110:14405:21898	1	1	1	1	0	0	0	0	0	0
M02111:194:000000000-LT722:1:2110:14406:10034	1	1	1	1	0	0	1	1	1	0
M02111:194:000000000-LT722:1:2110:14406:10057	1	1	1	1	1	0	0	0	0	0
M02111:194:000000000-LT722:1:2110:14406:10773	1	1	1	1	1	0	0	0	0	0
M02111:194:000000000-LT722:1:2110:14406:22225	1	1	1	1	0	0	1	1	1	0
M02111:194:000000000-LT722:1:2110:14407:17072	1	1	1	1	0	0	1	1	1	0
M02111:194:000000000-LT722:1:2110:14407:21430	1	1	1	1	0	0	1	1	1	0
M02111:194:000000000-LT722:1:2110:14407:22663	1	1	1	1	0	0	1	1	1	0
M02111:194:000000000-LT722:1:2110:14408:17155	1	1	1	1	0	0	1	1	1	0
M02111:194:000000000-LT722:1:2110:14408:18200	1	1	1	1	1	0	0	0	0	0
M02111:194:000000000-LT722:1:2110:14408:24362	1	1	1	1	1	0	0	0	0	0
M02111:194:000000000-LT722:1:2110:14408:27808	1	1	1	1	1	0	0	0	0	0
M02111:194:000000000-LT722:1:2110:14408:4466	1	1	1	1	1	0	0	0	0	0
M02111:194:000000000-LT722:1:2110:14408:4511	1	1	1	1	0	0	0	0	0	0
M02111:194:000000000-LT722:1:2110:14408:7055	1	1	1	0	0	1	0	1	0	0
M02111:194:000000000-LT722:1:2110:14408:8156	1	1	1	1	1	0	0	0	0	0
M02111:194:000000000-LT722:1:2110:14408:9772	1	1	1	1	1	0	0	0	0	0
M02111:194:000000000-LT722:1:2110:14409:10332	1	1	1	1	0	0	1	1	1	0
M02111:194:000000000-LT722:1:2110:14409:7534	1	1	1	1	1	0	0	0	0	0
M02111:194:000000000-LT722:1:2110:14410:13942	1	1	1	1	1	0	0	0	0	0
M02111:194:000000000-LT722:1:2110:14410:6899	1	1	1	1	1	0	0	0	0	0
M02111:194:000000000-LT722:1:2110:14410:7550	1	1	1	1	1	0	0	0	0	0
M02111:194:000000000-LT722:1:2110:14411:18849	1	1	1	1	1	0	0	0	0	0
M02111:194:000000000-LT722:1:2110:14411:21733	1	1	1	1	1	0	0	0	0	0
M02111:194:000000000-LT722:1:2110:14411:8973	1	1	1	1	1	0	0	0	0	0
M02111:194:000000000-LT722:1:2110:14411:9927	1	1	0	0	0	0	0	0	0	0
M02111:194:000000000-LT722:1:2110:14412:10874	1	1	1	1	1	0	0	0	0	0
M02111:194:000000000-LT722:1:2110:14412:15388	1	1	1	1	0	0	1	1	1	0
M02111:194:000000000-LT722:1:2110:14412:27656	1	1	1	1	0	0	1	1	1	0
M02111:194:000000000-LT722:1:2110:14412:29102	1	1	0	0	0	0	0	0	0	0
M02111:194:000000000-LT722:1:2110:14413:16240	1	1	1	1	1	0	0	0	0	0
M02111:194:000000000-LT722:1:2110:14413:8504	1	1	1	0	0	1	0	1	0	0
M02111:194:000000000-LT722:1:2110:14414:26130	1	1	1	1	1	0	0	0	0	0
M02111:194:000000000-LT722:1:2110:14414:8776	1	1	1	1	0	0	1	1	1	0
M02111:194:000000000-LT722:1:2110:14415:24486	1	1	1	1	1	0	0	0	0	0
M02111:194:000000000-LT722:1:2110:14415:9066	1	1	1	1	1	0	0	0	0	0
M02111:194:000000000-LT722:1:2110:14416:11612	1	1	1	1	0	0	0	0	0	0
M02111:194:000000000-LT722:1:2110:14416:20650	1	1	1	1	1	0	0	0	0	0
M02111:194:000000000-LT722:1:2110:14417:1570	1	1	1	1	1	0	0	0	0	0
M02111:194:000000000-LT722:1:2110:14417:19067	1	1	1	1	1	0	0	0	0	0
M02111:194:000000000-LT722:1:2110:14417:4284	1	1	1	0	0	1	0	1	0	0
M02111:194:000000000-LT722:1:2110:14418:20398	1	1	1	1	1	0	0	0	0	0
M02111:194:000000000-LT722:1:2110:14418:25903	1	1	1	1	1	0	0	0	0	0
M02111:194:000000000-LT722:1:2110:14419:10011	1	1	1	1	1	0	0	0	0	0
M02111:194:000000000-LT722:1:2110:14419:13654	1	1	1	1	1	0	0	0	0	0
M02111:194:000000000-LT722:1:2110:14419:14856	1	1	1	0	0	1	0	1	0	0
M02111:194:000000000-LT722:1:2110:14419:16116	1	1	1	0	0	1	0	1	0	0
M02111:194:000000000-LT722:1:2110:14419:22642	1	1	1	1	1	0	0	0	0	0
M02111:194:000000000-LT722:1:2110:14419:23651	1	1	1	1	0	0	1	1	1	0
M02111:194:000000000-LT722:1:2110:14419:24747	1	1	1	1	1	0	0	0	0	0
M02111:194:000000000-LT722:1:2110:14419:27909	1	1	0	0	0	0	0	0	0	0
M02111:194:000000000-LT722:1:2110:14419:28604	1	1	1	1	1	0	0	0	0	0
M02111:194:000000000-LT722:1:2110:14420:19285	1	1	1	1	1	0	0	0	0	0
M02111:194:000000000-LT722:1:2110:14420:21293	1	1	0	0	0	0	0	0	0	0
M02111:194:000000000-LT722:1:2110:14420:6023	1	1	1	1	1	0	0	0	0	0
M02111:194:000000000-LT722:1:2110:14421:17333	1	1	0	0	0	0	0	0	0	0
M02111:194:000000000-LT722:1:2110:14421:6325	1	1	1	1	0	0	1	1	1	0
M02111:194:000000000-LT722:1:2110:14422:13614	1	1	1	0	0	1	0	1	0	0
M02111:194:000000000-LT722:1:2110:14422:19394	1	1	1	1	1	0	0	0	0	0
M02111:194:000000000-LT722:1:2110:14422:21956	1	1	1	1	1	0	0	0	0	0
M02111:194:000000000-LT722:1:2110:14422:4051	1	1	1	1	0	0	1	1	1	0
M02111:194:000000000-LT722:1:2110:14423:11505	1	0	0	0	0	0	0	0	0	0
M02111:194:000000000-LT722:1:2110:14423:13070	1	1	1	1	0	0	0	0	0	0
M02111:194:000000000-LT722:1:2110:14423:22518	1	1	1	1	1	0	0	0	0	0
M02111:194:000000000-LT722:1:2110:14423:25463	1	1	1	1	1	0	0	0	0	0
M02111:194:000000000-LT722:1:2110:14423:28951	1	1	1	1	0	0	1	1	1	0
M02111:194:000000000-LT722:1:2110:14424:11207	1	1	0	0	0	0	0	0	0	0
M02111:194:000000000-LT722:1:2110:14424:3979	1	1	1	1	1	0	0	0	0	0
M02111:194:000000000-LT722:1:2110:14425:10060	1	1	1	1	1	0	0	0	0	0
M02111:194:000000000-LT722:1:2110:14425:23141	1	1	1	1	1	0	0	0	0	0
M02111:194:000000000-LT722:1:2110:14425:8596	1	0	0	0	0	0	0	0	0	0
M02111:194:000000000-LT722:1:2110:14425:9976	1	1	1	1	1	0	0	0	0	0
M02111:194:000000000-LT722:1:2110:14426:10159	1	1	1	1	1	0	0	0	0	0
M02111:194:000000000-LT722:1:2110:14426:20310	1	1	1	1	0	0	1	1	1	0
M02111:194:000000000-LT722:1:2110:14426:20374	1	1	1	1	0	0	1	1	1	0
M02111:194:000000000-LT722:1:2110:14426:20698	1	1	1	1	0	0	0	0	0	0
M02111:194:000000000-LT722:1:2110:14426:26888	1	1	1	1	0	0	1	1	1	0
M02111:194:000000000-LT722:1:2110:14426:3821	1	1	1	1	0	0	1	1	1	0
M02111:194:000000000-LT722:1:2110:14426:5798	1	1	1	1	1	0	0	0	0	0
M02111:194:000000000-LT722:1:2110:14426:7150	1	1	0	0	0	0	0	0	0	0
M02111:194:000000000-LT722:1:2110:14427:17567	1	1	1	1	0	0	1	1	1	0
M02111:194:000000000-LT722:1:2110:14427:28489	1	1	1	1	0	0	1	1	1	0
M02111:194:000000000-LT722:1:2110:14427:6569	1	1	1	1	0	0	1	1	1	0
M02111:194:000000000-LT722:1:2110:14427:7728	1	1	0	0	0	0	0	0	0	0
M02111:194:000000000-LT722:1:2110:14427:8394	1	1	1	1	1	0	0	0	0	0
M02111:194:000000000-LT722:1:2110:14427:9053	1	1	1	1	1	0	0	0	0	0
M02111:194:000000000-LT722:1:2110:14428:16851	1	1	1	1	1	0	0	0	0	0
M02111:194:000000000-LT722:1:2110:14428:17872	1	1	0	0	0	0	0	0	0	0
M02111:194:000000000-LT722:1:2110:14428:22610	1	1	1	1	1	0	0	0	0	0
M02111:194:000000000-LT722:1:2110:14428:4522	1	1	1	1	1	0	0	0	0	0
M02111:194:000000000-LT722:1:2110:14428:7812	1	1	1	1	1	0	0	0	0	0
M02111:194:000000000-LT722:1:2110:14428:8194	1	1	1	1	1	0	0	0	0	0
M02111:194:000000000-LT722:1:2110:14428:9142	1	1	1	1	1	0	0	0	0	0
M02111:194:000000000-LT722:1:2110:14429:17655	1	1	1	1	1	0	0	0	0	0
M02111:194:000000000-LT722:1:2110:14429:26147	1	1	1	1	1	0	0	0	0	0
M02111:194:000000000-LT722:1:2110:14430:19727	1	1	1	1	0	0	1	1	1	0
M02111:194:000000000-LT722:1:2110:14430:21129	1	1	1	1	0	0	1	1	1	0
M02111:194:000000000-LT722:1:2110:14430:23759	1	1	1	1	1	0	0	0	0	0
M02111:194:000000000-LT722:1:2110:14430:9298	1	1	1	1	1	0	0	0	0	0
M02111:194:000000000-LT722:1:2110:14431:10127	1	1	1	1	1	0	0	0	0	0
M02111:194:000000000-LT722:1:2110:14431:11417	1	1	1	1	1	0	0	0	0	0
M02111:194:000000000-LT722:1:2110:14431:23331	1	1	1	1	1	0	0	0	0	0
M02111:194:000000000-LT722:1:2110:14431:24649	1	1	1	1	1	0	0	0	0	0
M02111:194:000000000-LT722:1:2110:14431:27874	1	1	0	0	0	0	0	0	0	0
M02111:194:000000000-LT722:1:2110:14431:2849	1	1	1	1	1	0	0	0	0	0
M02111:194:000000000-LT722:1:2110:14432:14418	1	1	1	1	1	0	0	0	0	0
M02111:194:000000000-LT722:1:2110:14432:15521	1	1	1	1	0	0	1	1	1	0
M02111:194:000000000-LT722:1:2110:14432:27247	1	1	1	1	0	0	0	0	0	0
M02111:194:000000000-LT722:1:2110:14433:25201	1	1	1	1	1	0	0	0	0	0
M02111:194:000000000-LT722:1:2110:14434:11479	1	1	1	1	0	0	1	1	1	0
M02111:194:000000000-LT722:1:2110:14434:11967	1	1	1	1	0	0	1	1	1	0
M02111:194:000000000-LT722:1:2110:14434:20720	1	1	1	1	1	0	0	0	0	0
M02111:194:000000000-LT722:1:2110:14434:21394	1	1	1	1	0	0	1	1	1	0
M02111:194:000000000-LT722:1:2110:14434:25549	1	1	1	1	0	0	0	0	0	0
M02111:194:000000000-LT722:1:2110:14434:28419	1	1	1	1	0	0	1	1	1	0
M02111:194:000000000-LT722:1:2110:14434:9332	1	1	1	1	1	0	0	0	0	0
M02111:194:000000000-LT722:1:2110:14435:11021	1	1	1	1	0	0	1	1	1	0
M02111:194:000000000-LT722:1:2110:14435:16729	1	1	1	1	1	0	0	0	0	0
M02111:194:000000000-LT722:1:2110:14435:18457	1	1	1	1	1	0	0	0	0	0
M02111:194:000000000-LT722:1:2110:14435:20357	1	1	1	1	0	0	1	1	1	0
M02111:194:000000000-LT722:1:2110:14435:22322	1	1	1	1	0	0	1	1	1	0
M02111:194:000000000-LT722:1:2110:14435:24369	1	1	1	1	1	0	0	0	0	0
M02111:194:000000000-LT722:1:2110:14436:20461	1	1	1	0	0	1	0	1	0	0
M02111:194:000000000-LT722:1:2110:14436:2072	1	1	1	1	0	0	1	1	1	0
M02111:194:000000000-LT722:1:2110:14436:2990	1	1	1	1	1	0	0	0	0	0
M02111:194:000000000-LT722:1:2110:14436:3604	1	1	1	1	1	0	0	0	0	0
M02111:194:000000000-LT722:1:2110:14437:16703	1	1	1	1	1	0	0	0	0	0
M02111:194:000000000-LT722:1:2110:14437:5008	1	1	1	1	1	0	0	0	0	0
M02111:194:000000000-LT722:1:2110:14437:9728	1	1	1	1	0	0	1	1	1	0
M02111:194:000000000-LT722:1:2110:14438:11660	1	1	1	1	1	0	0	0	0	0
M02111:194:000000000-LT722:1:2110:14438:4712	1	1	1	1	1	0	0	0	0	0
M02111:194:000000000-LT722:1:2110:14438:6753	1	1	1	1	1	0	0	0	0	0
M02111:194:000000000-LT722:1:2110:14438:7506	1	1	1	1	1	0	0	0	0	0
M02111:194:000000000-LT722:1:2110:14439:15742	1	1	1	1	0	0	1	1	1	0
M02111:194:000000000-LT722:1:2110:14439:5779	1	1	1	1	1	0	0	0	0	0
M02111:194:000000000-LT722:1:2110:14440:13163	1	1	1	1	1	0	0	0	0	0
M02111:194:000000000-LT722:1:2110:14440:13275	1	1	1	1	1	0	0	0	0	0
M02111:194:000000000-LT722:1:2110:14440:15481	1	1	1	1	0	0	1	1	1	0
M02111:194:000000000-LT722:1:2110:14440:18649	1	1	1	1	1	0	0	0	0	0
M02111:194:000000000-LT722:1:2110:14440:21619	1	1	1	1	1	0	0	0	0	0
M02111:194:000000000-LT722:1:2110:14440:22462	1	1	1	1	1	0	0	0	0	0
M02111:194:000000000-LT722:1:2110:14440:27614	1	1	1	1	0	0	0	0	0	0
M02111:194:000000000-LT722:1:2110:14440:28758	1	1	1	1	0	0	1	1	1	0
M02111:194:000000000-LT722:1:2110:14441:14688	1	1	1	1	1	0	0	0	0	0
M02111:194:000000000-LT722:1:2110:14441:18170	1	1	1	0	0	1	0	1	0	0
M02111:194:000000000-LT722:1:2110:14441:20605	1	1	1	1	0	0	1	1	1	0
M02111:194:000000000-LT722:1:2110:14441:22073	1	1	1	1	0	0	1	1	1	0
M02111:194:000000000-LT722:1:2110:14441:22107	1	1	1	1	1	0	0	0	0	0
M02111:194:000000000-LT722:1:2110:14441:23397	1	1	1	1	0	0	1	1	1	0
M02111:194:000000000-LT722:1:2110:14441:6804	1	1	0	0	0	0	0	0	0	0
M02111:194:000000000-LT722:1:2110:14442:11860	1	1	0	0	0	0	0	0	0	0
M02111:194:000000000-LT722:1:2110:14442:23010	1	1	1	0	0	1	0	1	0	0
M02111:194:000000000-LT722:1:2110:14442:24252	1	1	1	0	0	1	0	1	0	0
M02111:194:000000000-LT722:1:2110:14442:24983	1	1	1	1	1	0	0	0	0	0
M02111:194:000000000-LT722:1:2110:14442:27093	1	1	1	1	0	0	1	1	1	0
M02111:194:000000000-LT722:1:2110:14442:4859	1	1	1	1	0	0	1	1	1	0
M02111:194:000000000-LT722:1:2110:14442:9085	1	1	1	1	0	0	0	0	0	0
M02111:194:000000000-LT722:1:2110:14444:20843	1	1	1	1	0	0	1	1	1	0
M02111:194:000000000-LT722:1:2110:14445:22978	1	1	1	1	0	0	1	1	1	0
M02111:194:000000000-LT722:1:2110:14446:14271	1	1	1	1	1	0	0	0	0	0
M02111:194:000000000-LT722:1:2110:14446:18137	1	1	1	1	1	0	0	0	0	0
M02111:194:000000000-LT722:1:2110:14446:24038	1	1	1	1	1	0	0	0	0	0
M02111:194:000000000-LT722:1:2110:14446:28319	1	0	0	0	0	0	0	0	0	0
M02111:194:000000000-LT722:1:2110:14446:28634	1	1	1	1	0	0	1	1	1	0
M02111:194:000000000-LT722:1:2110:14447:1940	1	1	1	1	1	0	0	0	0	0
M02111:194:000000000-LT722:1:2110:14447:8235	1	1	1	1	0	0	1	1	1	0
M02111:194:000000000-LT722:1:2110:14448:15188	1	1	0	0	0	0	0	0	0	0
M02111:194:000000000-LT722:1:2110:14448:18500	1	1	1	0	0	1	0	1	0	0
M02111:194:000000000-LT722:1:2110:14448:20257	1	1	1	0	0	1	0	1	0	0
M02111:194:000000000-LT722:1:2110:14448:5058	1	1	1	1	1	0	0	0	0	0
M02111:194:000000000-LT722:1:2110:14449:13525	1	1	0	0	0	0	0	0	0	0
M02111:194:000000000-LT722:1:2110:14449:20671	1	1	1	1	1	0	0	0	0	0
M02111:194:000000000-LT722:1:2110:14450:11018	1	1	1	1	0	0	0	0	0	0
M02111:194:000000000-LT722:1:2110:14450:15069	1	1	1	1	0	0	1	1	1	0
M02111:194:000000000-LT722:1:2110:14450:16203	1	1	1	1	0	0	1	1	1	0
M02111:194:000000000-LT722:1:2110:14450:4845	1	1	1	1	1	0	0	0	0	0
M02111:194:000000000-LT722:1:2110:14450:8518	1	1	1	1	1	0	0	0	0	0
M02111:194:000000000-LT722:1:2110:14451:18402	1	1	1	0	0	1	0	1	0	0
M02111:194:000000000-LT722:1:2110:14451:18792	1	1	1	1	1	0	0	0	0	0
M02111:194:000000000-LT722:1:2110:14451:21074	1	1	1	1	0	0	1	1	1	0
M02111:194:000000000-LT722:1:2110:14451:8825	1	1	1	1	1	0	0	0	0	0
M02111:194:000000000-LT722:1:2110:14451:9049	1	1	1	1	1	0	0	0	0	0
M02111:194:000000000-LT722:1:2110:14452:10309	1	1	1	1	1	0	0	0	0	0
M02111:194:000000000-LT722:1:2110:14452:24362	1	1	1	0	0	1	0	1	1	0
M02111:194:000000000-LT722:1:2110:14452:25608	1	1	1	0	0	1	0	1	0	0
M02111:194:000000000-LT722:1:2110:14452:3151	1	1	1	0	0	1	0	1	0	0
M02111:194:000000000-LT722:1:2110:14453:17229	1	1	1	0	0	1	0	1	0	0
M02111:194:000000000-LT722:1:2110:14453:25026	1	1	1	1	0	0	1	1	1	0
M02111:194:000000000-LT722:1:2110:14453:7303	1	1	1	1	1	0	0	0	0	0
M02111:194:000000000-LT722:1:2110:14454:10933	1	1	1	1	1	0	0	0	0	0
M02111:194:000000000-LT722:1:2110:14454:12128	1	1	1	1	0	0	1	1	1	0
M02111:194:000000000-LT722:1:2110:14454:16308	1	0	0	0	0	0	0	0	0	0
M02111:194:000000000-LT722:1:2110:14454:3548	1	1	1	1	1	0	0	0	0	0
M02111:194:000000000-LT722:1:2110:14455:11552	1	1	1	1	1	0	0	0	0	0
M02111:194:000000000-LT722:1:2110:14455:12443	1	1	1	0	0	1	0	1	0	0
M02111:194:000000000-LT722:1:2110:14455:15927	1	1	1	1	0	0	1	1	1	0
M02111:194:000000000-LT722:1:2110:14455:18233	1	1	1	1	0	0	1	1	1	0
M02111:194:000000000-LT722:1:2110:14455:21275	1	1	0	0	0	0	0	0	0	0
M02111:194:000000000-LT722:1:2110:14455:23185	1	1	1	1	1	0	0	0	0	0
M02111:194:000000000-LT722:1:2110:14455:8639	1	1	1	1	1	0	0	0	0	0
M02111:194:000000000-LT722:1:2110:14456:15666	1	1	1	1	0	0	1	1	1	0
M02111:194:000000000-LT722:1:2110:14456:1698	1	1	1	1	1	0	0	0	0	0
M02111:194:000000000-LT722:1:2110:14456:17355	1	1	0	0	0	0	0	0	0	0
M02111:194:000000000-LT722:1:2110:14456:20578	1	1	1	1	0	0	1	1	1	0
M02111:194:000000000-LT722:1:2110:14456:22004	1	0	0	0	0	0	0	0	0	0
M02111:194:000000000-LT722:1:2110:14456:23270	1	1	0	0	0	0	0	0	0	0
M02111:194:000000000-LT722:1:2110:14456:28769	1	1	1	1	0	0	1	1	1	0
M02111:194:000000000-LT722:1:2110:14456:6828	1	1	1	1	1	0	0	0	0	0
M02111:194:000000000-LT722:1:2110:14456:9207	1	1	1	1	0	0	1	1	1	0
M02111:194:000000000-LT722:1:2110:14457:17199	1	1	1	1	1	0	0	0	0	0
M02111:194:000000000-LT722:1:2110:14457:20061	1	1	1	1	1	0	0	0	0	0
M02111:194:000000000-LT722:1:2110:14458:13785	1	1	1	1	0	0	1	1	1	0
M02111:194:000000000-LT722:1:2110:14458:14429	1	1	1	1	1	0	0	0	0	0
M02111:194:000000000-LT722:1:2110:14458:25547	1	1	1	1	0	0	1	1	1	0
M02111:194:000000000-LT722:1:2110:14458:28748	1	1	1	1	1	0	0	0	0	0
M02111:194:000000000-LT722:1:2110:14459:7494	1	1	1	1	1	0	0	0	0	0
M02111:194:000000000-LT722:1:2110:14460:12860	1	1	1	1	0	0	1	1	1	0
M02111:194:000000000-LT722:1:2110:14460:26067	1	1	1	1	0	0	1	1	1	0
M02111:194:000000000-LT722:1:2110:14460:9228	1	1	1	1	1	0	0	0	0	0
M02111:194:000000000-LT722:1:2110:14461:23933	1	1	1	1	0	0	1	1	1	0
M02111:194:000000000-LT722:1:2110:14462:16133	1	1	1	1	1	0	0	0	0	0
M02111:194:000000000-LT722:1:2110:14463:18047	1	1	0	0	0	0	0	0	0	0
M02111:194:000000000-LT722:1:2110:14463:24262	1	1	1	1	1	0	0	0	0	0
M02111:194:000000000-LT722:1:2110:14464:23060	1	1	1	1	0	0	1	1	1	0
M02111:194:000000000-LT722:1:2110:14464:26963	1	1	0	0	0	0	0	0	0	0
M02111:194:000000000-LT722:1:2110:14464:6757	1	1	1	1	1	0	0	0	0	0
M02111:194:000000000-LT722:1:2110:14465:14047	1	1	0	0	0	0	0	0	0	0
M02111:194:000000000-LT722:1:2110:14465:18609	1	1	1	1	1	0	0	0	0	0
M02111:194:000000000-LT722:1:2110:14466:27153	1	1	1	1	1	0	0	0	0	0
M02111:194:000000000-LT722:1:2110:14466:9337	1	1	1	1	0	0	1	1	1	0
M02111:194:000000000-LT722:1:2110:14467:16636	1	1	1	1	1	0	0	0	0	0
M02111:194:000000000-LT722:1:2110:14467:4923	1	1	1	1	0	0	1	1	1	0
M02111:194:000000000-LT722:1:2110:14468:10191	1	1	1	1	1	0	0	0	0	0
M02111:194:000000000-LT722:1:2110:14468:17948	1	1	1	1	0	0	1	1	1	0
M02111:194:000000000-LT722:1:2110:14468:23223	1	1	1	1	1	0	0	0	0	0
M02111:194:000000000-LT722:1:2110:14468:4076	1	1	1	1	1	0	0	0	0	0
M02111:194:000000000-LT722:1:2110:14469:10278	1	1	1	1	0	0	1	1	1	0
M02111:194:000000000-LT722:1:2110:14469:10333	1	1	1	1	1	0	0	0	0	0
M02111:194:000000000-LT722:1:2110:14469:14216	1	1	1	1	1	0	0	0	0	0
M02111:194:000000000-LT722:1:2110:14469:19782	1	1	0	0	0	0	0	0	0	0
M02111:194:000000000-LT722:1:2110:14469:21267	1	1	0	0	0	0	0	0	0	0
M02111:194:000000000-LT722:1:2110:14469:22331	1	1	1	1	1	0	0	0	0	0
M02111:194:000000000-LT722:1:2110:14469:24711	1	1	1	1	1	0	0	0	0	0
M02111:194:000000000-LT722:1:2110:14469:5675	1	1	1	1	0	0	0	0	0	0
M02111:194:000000000-LT722:1:2110:14470:14358	1	1	1	1	1	0	0	0	0	0
M02111:194:000000000-LT722:1:2110:14470:8876	1	1	1	1	1	0	0	0	0	0
M02111:194:000000000-LT722:1:2110:14471:11529	1	1	0	0	0	0	0	0	0	0
M02111:194:000000000-LT722:1:2110:14471:12434	1	1	1	1	1	0	0	0	0	0
M02111:194:000000000-LT722:1:2110:14471:22617	1	1	1	1	1	0	0	0	0	0
M02111:194:000000000-LT722:1:2110:14471:2579	1	1	1	1	0	0	1	1	1	0
M02111:194:000000000-LT722:1:2110:14471:7936	1	1	1	1	1	0	0	0	0	0
M02111:194:000000000-LT722:1:2110:14471:9875	1	1	1	1	1	0	0	0	0	0
M02111:194:000000000-LT722:1:2110:14472:18154	1	1	1	1	0	0	1	1	1	0
M02111:194:000000000-LT722:1:2110:14472:19261	1	1	1	1	1	0	0	0	0	0
M02111:194:000000000-LT722:1:2110:14472:7214	1	1	1	1	0	0	1	1	1	0
M02111:194:000000000-LT722:1:2110:14472:8414	1	1	1	1	1	0	0	0	0	0
M02111:194:000000000-LT722:1:2110:14473:10251	1	1	1	1	0	0	1	1	1	0
M02111:194:000000000-LT722:1:2110:14473:19314	1	1	1	1	1	0	0	0	0	0
M02111:194:000000000-LT722:1:2110:14474:21360	1	1	1	1	0	0	1	1	1	0
M02111:194:000000000-LT722:1:2110:14474:28661	1	1	1	1	0	0	1	1	1	0
M02111:194:000000000-LT722:1:2110:14475:15950	1	1	1	1	1	0	0	0	0	0
M02111:194:000000000-LT722:1:2110:14475:22685	1	1	1	1	1	0	0	0	0	0
M02111:194:000000000-LT722:1:2110:14475:5185	1	1	1	1	0	0	1	1	1	0
M02111:194:000000000-LT722:1:2110:14476:11473	1	1	1	1	0	0	1	1	1	0
M02111:194:000000000-LT722:1:2110:14476:1765	1	1	1	1	1	0	0	0	0	0
M02111:194:000000000-LT722:1:2110:14476:26605	1	1	1	1	1	0	0	0	0	0
M02111:194:000000000-LT722:1:2110:14477:17473	1	1	1	1	1	0	0	0	0	0
M02111:194:000000000-LT722:1:2110:14477:21863	1	1	1	1	1	0	0	0	0	0
M02111:194:000000000-LT722:1:2110:14477:23950	1	1	1	1	0	0	1	1	1	0
M02111:194:000000000-LT722:1:2110:14477:27680	1	1	1	1	1	0	0	0	0	0
M02111:194:000000000-LT722:1:2110:14477:5549	1	1	1	1	0	0	1	1	1	0
M02111:194:000000000-LT722:1:2110:14478:12084	1	1	1	1	1	0	0	0	0	0
M02111:194:000000000-LT722:1:2110:14478:22373	1	1	1	1	1	0	0	0	0	0
M02111:194:000000000-LT722:1:2110:14478:7580	1	1	1	1	0	0	1	1	1	0
M02111:194:000000000-LT722:1:2110:14479:10975	1	1	1	1	0	0	0	0	0	0
M02111:194:000000000-LT722:1:2110:14479:11167	1	1	1	1	0	0	1	1	1	0
M02111:194:000000000-LT722:1:2110:14479:14971	1	1	1	1	0	0	1	1	1	0
M02111:194:000000000-LT722:1:2110:14479:17914	1	1	1	1	1	0	0	0	0	0
M02111:194:000000000-LT722:1:2110:14479:18321	1	1	1	1	0	0	1	1	1	0
M02111:194:000000000-LT722:1:2110:14479:21177	1	1	1	0	0	1	0	1	0	0
M02111:194:000000000-LT722:1:2110:14480:16694	1	1	1	1	0	0	1	1	1	0
M02111:194:000000000-LT722:1:2110:14480:18011	1	1	1	1	1	0	0	0	0	0
M02111:194:000000000-LT722:1:2110:14480:24601	1	1	1	1	1	0	0	0	0	0
M02111:194:000000000-LT722:1:2110:14480:8481	1	1	1	1	1	0	0	0	0	0
M02111:194:000000000-LT722:1:2110:14481:21317	1	1	0	0	0	0	0	0	0	0
M02111:194:000000000-LT722:1:2110:14481:25475	1	1	1	1	1	0	0	0	0	0
M02111:194:000000000-LT722:1:2110:14481:26096	1	1	1	1	1	0	0	0	0	0
M02111:194:000000000-LT722:1:2110:14481:9079	1	1	1	1	1	0	0	0	0	0
M02111:194:000000000-LT722:1:2110:14482:15679	1	1	1	1	1	0	0	0	0	0
M02111:194:000000000-LT722:1:2110:14482:18200	1	1	1	1	0	0	1	1	1	0
M02111:194:000000000-LT722:1:2110:14482:2201	1	1	1	1	1	0	0	0	0	0
M02111:194:000000000-LT722:1:2110:14482:4672	1	1	1	1	1	0	0	0	0	0
M02111:194:000000000-LT722:1:2110:14483:10129	1	1	1	1	1	0	0	0	0	0
M02111:194:000000000-LT722:1:2110:14483:10880	1	1	0	0	0	0	0	0	0	0
M02111:194:000000000-LT722:1:2110:14483:18546	1	1	1	1	1	0	0	0	0	0
M02111:194:000000000-LT722:1:2110:14483:27792	1	1	1	1	1	0	0	0	0	0
M02111:194:000000000-LT722:1:2110:14483:6355	1	1	1	1	0	0	1	1	1	0
M02111:194:000000000-LT722:1:2110:14483:6385	1	1	1	1	1	0	0	0	0	0
M02111:194:000000000-LT722:1:2110:14484:16172	1	1	1	1	1	0	0	0	0	0
M02111:194:000000000-LT722:1:2110:14484:23137	1	1	1	1	1	0	0	0	0	0
M02111:194:000000000-LT722:1:2110:14484:5284	1	1	1	1	1	0	0	0	0	0
M02111:194:000000000-LT722:1:2110:14485:20704	1	1	1	1	0	0	1	1	1	0
M02111:194:000000000-LT722:1:2110:14485:25724	1	1	1	1	1	0	0	0	0	0
M02111:194:000000000-LT722:1:2110:14485:26379	1	1	1	1	0	0	1	1	1	0
M02111:194:000000000-LT722:1:2110:14486:10443	1	1	1	1	1	0	0	0	0	0
M02111:194:000000000-LT722:1:2110:14486:25827	1	1	1	1	1	0	0	0	0	0
M02111:194:000000000-LT722:1:2110:14486:4479	1	1	1	1	1	0	0	0	0	0
M02111:194:000000000-LT722:1:2110:14486:4895	1	1	1	1	1	0	0	0	0	0
M02111:194:000000000-LT722:1:2110:14486:6340	1	1	1	1	1	0	0	0	0	0
M02111:194:000000000-LT722:1:2110:14486:6496	1	1	1	1	1	0	0	0	0	0
M02111:194:000000000-LT722:1:2110:14487:18576	1	1	1	1	0	0	1	1	1	0
M02111:194:000000000-LT722:1:2110:14488:18083	1	1	1	1	0	0	1	1	1	0
M02111:194:000000000-LT722:1:2110:14488:20236	1	1	1	1	1	0	0	0	0	0
M02111:194:000000000-LT722:1:2110:14488:21541	1	1	1	1	1	0	0	0	0	0
M02111:194:000000000-LT722:1:2110:14488:29024	1	1	1	1	1	0	0	0	0	0
M02111:194:000000000-LT722:1:2110:14488:2961	1	1	1	1	1	0	0	0	0	0
M02111:194:000000000-LT722:1:2110:14489:28609	1	1	1	1	1	0	0	0	0	0
M02111:194:000000000-LT722:1:2110:14489:6072	1	1	1	1	1	0	0	0	0	0
M02111:194:000000000-LT722:1:2110:14489:8704	1	1	1	1	1	0	0	0	0	0
M02111:194:000000000-LT722:1:2110:14490:3409	1	1	1	1	1	0	0	0	0	0
M02111:194:000000000-LT722:1:2110:14490:4404	1	1	1	1	1	0	0	0	0	0
M02111:194:000000000-LT722:1:2110:14490:7645	1	1	1	0	0	1	0	1	0	0
M02111:194:000000000-LT722:1:2110:14491:10085	1	1	1	1	0	0	0	0	0	0
M02111:194:000000000-LT722:1:2110:14491:10526	1	1	1	1	0	0	1	1	1	0
M02111:194:000000000-LT722:1:2110:14491:15794	1	1	1	1	0	0	1	1	1	0
M02111:194:000000000-LT722:1:2110:14491:15937	1	1	1	1	0	0	1	1	1	0
M02111:194:000000000-LT722:1:2110:14491:5171	1	1	1	1	0	0	1	1	1	0
M02111:194:000000000-LT722:1:2110:14491:7981	1	1	1	1	1	0	0	0	0	0
M02111:194:000000000-LT722:1:2110:14492:21675	1	1	1	1	0	0	1	1	1	0
M02111:194:000000000-LT722:1:2110:14492:6282	1	1	1	1	0	0	1	1	1	0
M02111:194:000000000-LT722:1:2110:14493:13828	1	1	1	1	0	0	1	1	1	0
M02111:194:000000000-LT722:1:2110:14494:18128	1	1	1	1	0	0	1	1	1	0
M02111:194:000000000-LT722:1:2110:14494:19287	1	1	1	1	1	0	0	0	0	0
M02111:194:000000000-LT722:1:2110:14494:20066	1	1	1	0	0	1	0	1	0	0
M02111:194:000000000-LT722:1:2110:14494:22708	1	1	1	1	1	0	0	0	0	0
M02111:194:000000000-LT722:1:2110:14494:6206	1	1	1	1	1	0	0	0	0	0
M02111:194:000000000-LT722:1:2110:14495:22246	1	1	1	1	1	0	0	0	0	0
M02111:194:000000000-LT722:1:2110:14495:6145	1	1	1	1	0	0	1	1	1	0
M02111:194:000000000-LT722:1:2110:14495:6229	1	1	1	1	1	0	0	0	0	0
M02111:194:000000000-LT722:1:2110:14496:21089	1	1	1	0	0	1	0	1	0	0
M02111:194:000000000-LT722:1:2110:14496:22436	1	1	1	1	1	0	0	0	0	0
M02111:194:000000000-LT722:1:2110:14496:23583	1	1	0	0	0	0	0	0	0	0
M02111:194:000000000-LT722:1:2110:14496:8299	1	1	1	1	1	0	0	0	0	0
M02111:194:000000000-LT722:1:2110:14497:24118	1	1	1	1	0	0	1	1	1	0
M02111:194:000000000-LT722:1:2110:14497:2479	1	1	1	1	1	0	0	0	0	0
M02111:194:000000000-LT722:1:2110:14497:5278	1	1	1	0	0	1	0	1	0	0
M02111:194:000000000-LT722:1:2110:14498:19426	1	1	1	0	0	1	0	1	0	0
M02111:194:000000000-LT722:1:2110:14498:20589	1	1	1	1	1	0	0	0	0	0
M02111:194:000000000-LT722:1:2110:14498:23377	1	1	1	1	0	0	1	1	1	0
M02111:194:000000000-LT722:1:2110:14498:26555	1	1	1	0	0	1	0	1	0	0
M02111:194:000000000-LT722:1:2110:14498:27185	1	1	1	1	0	0	1	1	1	0
M02111:194:000000000-LT722:1:2110:14499:10822	1	1	1	1	0	0	1	1	1	0
M02111:194:000000000-LT722:1:2110:14499:17256	1	1	1	1	1	0	0	0	0	0
M02111:194:000000000-LT722:1:2110:14499:20090	1	1	0	0	0	0	0	0	0	0
M02111:194:000000000-LT722:1:2110:14499:2556	1	1	1	0	0	1	0	1	0	0
M02111:194:000000000-LT722:1:2110:14499:6857	1	1	1	0	0	1	0	1	0	0
M02111:194:000000000-LT722:1:2110:14500:10642	1	1	1	0	0	1	0	1	0	0
M02111:194:000000000-LT722:1:2110:14500:19672	1	1	1	1	1	0	0	0	0	0
M02111:194:000000000-LT722:1:2110:14500:20194	1	0	0	0	0	0	0	0	0	0
M02111:194:000000000-LT722:1:2110:14500:20912	1	1	1	1	1	0	0	0	0	0
M02111:194:000000000-LT722:1:2110:14500:26785	1	1	1	1	0	0	1	1	1	0
M02111:194:000000000-LT722:1:2110:14500:6747	1	1	1	1	1	0	0	0	0	0
M02111:194:000000000-LT722:1:2110:14500:7007	1	1	1	1	1	0	0	0	0	0
M02111:194:000000000-LT722:1:2110:14501:13762	1	1	1	1	1	0	0	0	0	0
M02111:194:000000000-LT722:1:2110:14501:15952	1	1	1	1	0	0	1	1	1	0
M02111:194:000000000-LT722:1:2110:14501:1940	1	1	0	0	0	0	0	0	0	0
M02111:194:000000000-LT722:1:2110:14501:2179	1	1	1	1	1	0	0	0	0	0
M02111:194:000000000-LT722:1:2110:14501:21890	1	1	1	1	1	0	0	0	0	0
M02111:194:000000000-LT722:1:2110:14501:2365	1	1	1	1	1	0	0	0	0	0
M02111:194:000000000-LT722:1:2110:14501:29169	1	1	1	1	1	0	0	0	0	0
M02111:194:000000000-LT722:1:2110:14501:4561	1	1	1	1	0	0	1	1	1	0
M02111:194:000000000-LT722:1:2110:14502:15374	1	0	0	0	0	0	0	0	0	0
M02111:194:000000000-LT722:1:2110:14502:19576	1	1	1	1	1	0	0	0	0	0
M02111:194:000000000-LT722:1:2110:14502:23695	1	1	1	1	0	0	1	1	1	0
M02111:194:000000000-LT722:1:2110:14503:21109	1	1	1	1	1	0	0	0	0	0
M02111:194:000000000-LT722:1:2110:14503:26657	1	1	1	1	0	0	1	1	1	0
M02111:194:000000000-LT722:1:2110:14503:28242	1	1	1	1	1	0	0	0	0	0
M02111:194:000000000-LT722:1:2110:14504:1453	1	1	0	0	0	0	0	0	0	0
M02111:194:000000000-LT722:1:2110:14505:21316	1	1	1	1	1	0	0	0	0	0
M02111:194:000000000-LT722:1:2110:14506:10469	1	1	1	1	1	0	0	0	0	0
M02111:194:000000000-LT722:1:2110:14506:16459	1	1	1	1	0	0	1	1	1	0
M02111:194:000000000-LT722:1:2110:14506:17062	1	1	1	1	1	0	0	0	0	0
M02111:194:000000000-LT722:1:2110:14506:18777	1	1	1	1	0	0	1	1	1	0
M02111:194:000000000-LT722:1:2110:14506:3975	1	1	1	1	1	0	0	0	0	0
M02111:194:000000000-LT722:1:2110:14507:18305	1	1	1	1	0	0	1	1	1	0
M02111:194:000000000-LT722:1:2110:14507:22388	1	1	1	0	0	1	0	1	0	0
M02111:194:000000000-LT722:1:2110:14507:5355	1	1	1	1	1	0	0	0	0	0
M02111:194:000000000-LT722:1:2110:14507:5606	1	1	1	1	0	0	1	1	1	0
M02111:194:000000000-LT722:1:2110:14508:11119	1	1	0	0	0	0	0	0	0	0
M02111:194:000000000-LT722:1:2110:14508:14471	1	1	1	1	1	0	0	0	0	0
M02111:194:000000000-LT722:1:2110:14508:23884	1	1	1	0	0	1	0	1	0	0
M02111:194:000000000-LT722:1:2110:14508:25140	1	1	1	1	0	0	1	1	1	0
M02111:194:000000000-LT722:1:2110:14508:27303	1	1	1	0	0	1	0	1	0	0
M02111:194:000000000-LT722:1:2110:14508:3450	1	1	0	0	0	0	0	0	0	0
M02111:194:000000000-LT722:1:2110:14508:8906	1	1	1	1	0	0	1	1	1	0
M02111:194:000000000-LT722:1:2110:14509:11192	1	1	1	1	1	0	0	0	0	0
M02111:194:000000000-LT722:1:2110:14509:11271	1	1	1	1	1	0	0	0	0	0
M02111:194:000000000-LT722:1:2110:14509:1659	1	1	1	1	0	0	1	1	1	0
M02111:194:000000000-LT722:1:2110:14509:21359	1	0	0	0	0	0	0	0	0	0
M02111:194:000000000-LT722:1:2110:14509:23623	1	1	1	1	1	0	0	0	0	0
M02111:194:000000000-LT722:1:2110:14510:10131	1	1	1	1	0	0	1	1	1	0
M02111:194:000000000-LT722:1:2110:14510:10441	1	1	1	1	0	0	1	1	1	0
M02111:194:000000000-LT722:1:2110:14510:22280	1	1	1	1	1	0	0	0	0	0
M02111:194:000000000-LT722:1:2110:14510:25390	1	1	1	1	0	0	1	1	1	0
M02111:194:000000000-LT722:1:2110:14510:9569	1	1	1	1	1	0	0	0	0	0
M02111:194:000000000-LT722:1:2110:14511:1723	1	1	1	0	0	1	0	1	0	0
M02111:194:000000000-LT722:1:2110:14511:19033	1	1	0	0	0	0	0	0	0	0
M02111:194:000000000-LT722:1:2110:14511:23523	1	1	1	1	0	0	1	1	1	0
M02111:194:000000000-LT722:1:2110:14512:15845	1	1	1	1	1	0	0	0	0	0
M02111:194:000000000-LT722:1:2110:14512:28114	1	1	1	1	0	0	1	1	1	0
M02111:194:000000000-LT722:1:2110:14512:3551	1	1	1	1	0	0	1	1	1	0
M02111:194:000000000-LT722:1:2110:14512:4373	1	1	0	0	0	0	0	0	0	0
M02111:194:000000000-LT722:1:2110:14512:9216	1	1	1	1	0	0	1	1	1	0
M02111:194:000000000-LT722:1:2110:14512:9490	1	1	1	1	0	0	1	1	1	0
M02111:194:000000000-LT722:1:2110:14513:17816	1	1	1	1	0	0	1	1	1	0
M02111:194:000000000-LT722:1:2110:14513:24917	1	1	1	1	1	0	0	0	0	0
M02111:194:000000000-LT722:1:2110:14513:3766	1	1	1	1	1	0	0	0	0	0
M02111:194:000000000-LT722:1:2110:14513:6357	1	1	1	1	1	0	0	0	0	0
M02111:194:000000000-LT722:1:2110:14514:13512	1	1	1	0	0	1	0	1	0	0
M02111:194:000000000-LT722:1:2110:14514:17697	1	1	1	1	0	0	1	1	1	0
M02111:194:000000000-LT722:1:2110:14514:22741	1	1	1	1	1	0	0	0	0	0
M02111:194:000000000-LT722:1:2110:14514:22766	1	1	1	1	1	0	0	0	0	0
M02111:194:000000000-LT722:1:2110:14515:17229	1	1	1	1	0	0	1	1	1	0
M02111:194:000000000-LT722:1:2110:14515:3139	1	1	1	1	0	0	1	1	1	0
M02111:194:000000000-LT722:1:2110:14515:8197	1	1	1	1	0	0	1	1	1	0
M02111:194:000000000-LT722:1:2110:14516:12730	1	1	1	1	0	0	1	1	1	0
M02111:194:000000000-LT722:1:2110:14516:8789	1	1	1	1	0	0	0	0	0	0
M02111:194:000000000-LT722:1:2110:14517:11967	1	1	1	1	1	0	0	0	0	0
M02111:194:000000000-LT722:1:2110:14517:16178	1	1	1	1	0	0	1	1	1	0
M02111:194:000000000-LT722:1:2110:14517:17265	1	1	1	0	0	1	0	1	0	0
M02111:194:000000000-LT722:1:2110:14517:25102	1	1	1	1	1	0	0	0	0	0
M02111:194:000000000-LT722:1:2110:14517:2610	1	1	1	1	0	0	1	1	1	0
M02111:194:000000000-LT722:1:2110:14517:4957	1	1	1	1	1	0	0	0	0	0
M02111:194:000000000-LT722:1:2110:14517:5145	1	1	1	1	1	0	0	0	0	0
M02111:194:000000000-LT722:1:2110:14518:18186	1	1	1	1	0	0	1	1	1	0
M02111:194:000000000-LT722:1:2110:14518:19724	1	1	1	1	0	0	1	1	1	0
M02111:194:000000000-LT722:1:2110:14518:22449	1	1	1	1	1	0	0	0	0	0
M02111:194:000000000-LT722:1:2110:14518:2508	1	1	1	1	1	0	0	0	0	0
M02111:194:000000000-LT722:1:2110:14518:27900	1	1	1	1	1	0	0	0	0	0
M02111:194:000000000-LT722:1:2110:14519:19051	1	1	1	1	1	0	0	0	0	0
M02111:194:000000000-LT722:1:2110:14519:22677	1	1	1	1	1	0	0	0	0	0
M02111:194:000000000-LT722:1:2110:14519:22944	1	1	1	1	1	0	0	0	0	0
M02111:194:000000000-LT722:1:2110:14519:23564	1	1	1	1	1	0	0	0	0	0
M02111:194:000000000-LT722:1:2110:14519:28648	1	1	1	1	1	0	0	0	0	0
M02111:194:000000000-LT722:1:2110:14519:28715	1	1	1	1	1	0	0	0	0	0
M02111:194:000000000-LT722:1:2110:14519:4668	1	1	0	0	0	0	0	0	0	0
M02111:194:000000000-LT722:1:2110:14520:20986	1	1	1	1	1	0	0	0	0	0
M02111:194:000000000-LT722:1:2110:14520:24243	1	1	1	1	0	0	1	1	1	0
M02111:194:000000000-LT722:1:2110:14520:27789	1	1	1	1	0	0	1	1	1	0
M02111:194:000000000-LT722:1:2110:14520:28569	1	1	0	0	0	0	0	0	0	0
M02111:194:000000000-LT722:1:2110:14520:3534	1	1	1	1	0	0	1	1	1	0
M02111:194:000000000-LT722:1:2110:14520:4927	1	1	1	0	0	1	0	1	1	0
M02111:194:000000000-LT722:1:2110:14521:14201	1	1	1	1	1	0	0	0	0	0
M02111:194:000000000-LT722:1:2110:14521:16973	1	1	1	1	1	0	0	0	0	0
M02111:194:000000000-LT722:1:2110:14521:18373	1	1	1	1	1	0	0	0	0	0
M02111:194:000000000-LT722:1:2110:14521:2115	1	1	1	1	1	0	0	0	0	0
M02111:194:000000000-LT722:1:2110:14521:21853	1	1	1	1	1	0	0	0	0	0
M02111:194:000000000-LT722:1:2110:14522:10139	1	1	1	1	1	0	0	0	0	0
M02111:194:000000000-LT722:1:2110:14522:19451	1	1	1	1	1	0	0	0	0	0
M02111:194:000000000-LT722:1:2110:14522:6059	1	1	1	1	0	0	1	1	1	0
M02111:194:000000000-LT722:1:2110:14522:6699	1	1	0	0	0	0	0	0	0	0
M02111:194:000000000-LT722:1:2110:14522:9119	1	1	0	0	0	0	0	0	0	0
M02111:194:000000000-LT722:1:2110:14523:12206	1	1	1	0	0	1	0	1	0	0
M02111:194:000000000-LT722:1:2110:14523:12328	1	1	0	0	0	0	0	0	0	0
M02111:194:000000000-LT722:1:2110:14523:21966	1	1	1	1	1	0	0	0	0	0
M02111:194:000000000-LT722:1:2110:14523:23363	1	1	1	1	0	0	1	1	1	0
M02111:194:000000000-LT722:1:2110:14523:25178	1	1	1	1	1	0	0	0	0	0
M02111:194:000000000-LT722:1:2110:14523:26619	1	1	1	0	0	1	0	1	0	0
M02111:194:000000000-LT722:1:2110:14524:19558	1	1	1	1	1	0	0	0	0	0
M02111:194:000000000-LT722:1:2110:14524:22099	1	1	0	0	0	0	0	0	0	0
M02111:194:000000000-LT722:1:2110:14524:2386	1	1	1	1	0	0	1	1	1	0
M02111:194:000000000-LT722:1:2110:14525:22054	1	1	1	1	1	0	0	0	0	0
M02111:194:000000000-LT722:1:2110:14526:12404	1	1	1	1	1	0	0	0	0	0
M02111:194:000000000-LT722:1:2110:14526:1447	1	1	1	1	1	0	0	0	0	0
M02111:194:000000000-LT722:1:2110:14526:19410	1	1	1	1	1	0	0	0	0	0
M02111:194:000000000-LT722:1:2110:14526:25404	1	1	1	1	0	0	1	1	1	0
M02111:194:000000000-LT722:1:2110:14526:7993	1	1	1	1	1	0	0	0	0	0
M02111:194:000000000-LT722:1:2110:14526:9454	1	1	1	1	1	0	0	0	0	0
M02111:194:000000000-LT722:1:2110:14527:15106	1	1	0	0	0	0	0	0	0	0
M02111:194:000000000-LT722:1:2110:14527:17866	1	1	1	1	1	0	0	0	0	0
M02111:194:000000000-LT722:1:2110:14527:18355	1	1	1	1	1	0	0	0	0	0
M02111:194:000000000-LT722:1:2110:14527:20383	1	1	1	1	1	0	0	0	0	0
M02111:194:000000000-LT722:1:2110:14527:26437	1	1	0	0	0	0	0	0	0	0
M02111:194:000000000-LT722:1:2110:14527:4157	1	1	1	1	1	0	0	0	0	0
M02111:194:000000000-LT722:1:2110:14527:8633	1	1	1	1	1	0	0	0	0	0
M02111:194:000000000-LT722:1:2110:14527:9502	1	1	1	1	0	0	1	1	1	0
M02111:194:000000000-LT722:1:2110:14528:15559	1	1	1	1	1	0	0	0	0	0
M02111:194:000000000-LT722:1:2110:14528:27256	1	1	1	1	1	0	0	0	0	0
M02111:194:000000000-LT722:1:2110:14529:10648	1	1	1	1	0	0	1	1	1	0
M02111:194:000000000-LT722:1:2110:14529:12372	1	1	1	1	1	0	0	0	0	0
M02111:194:000000000-LT722:1:2110:14529:15312	1	1	1	1	1	0	0	0	0	0
M02111:194:000000000-LT722:1:2110:14529:16031	1	1	1	1	1	0	0	0	0	0
M02111:194:000000000-LT722:1:2110:14529:16565	1	1	1	1	0	0	1	1	1	0
M02111:194:000000000-LT722:1:2110:14529:19300	1	1	1	1	1	0	0	0	0	0
M02111:194:000000000-LT722:1:2110:14529:20685	1	1	1	1	1	0	0	0	0	0
M02111:194:000000000-LT722:1:2110:14529:8328	1	1	1	1	1	0	0	0	0	0
M02111:194:000000000-LT722:1:2110:14529:9099	1	1	1	1	0	0	1	1	1	0
M02111:194:000000000-LT722:1:2110:14530:10846	1	1	1	1	1	0	0	0	0	0
M02111:194:000000000-LT722:1:2110:14530:20807	1	1	1	1	1	0	0	0	0	0
M02111:194:000000000-LT722:1:2110:14530:22515	1	1	1	1	0	0	1	1	1	0
M02111:194:000000000-LT722:1:2110:14530:5060	1	1	1	1	0	0	1	1	1	0
M02111:194:000000000-LT722:1:2110:14530:8426	1	1	0	0	0	0	0	0	0	0
M02111:194:000000000-LT722:1:2110:14531:20134	1	1	1	1	0	0	1	1	1	0
M02111:194:000000000-LT722:1:2110:14531:6724	1	1	1	1	1	0	0	0	0	0
M02111:194:000000000-LT722:1:2110:14532:11325	1	1	1	1	0	0	0	0	0	0
M02111:194:000000000-LT722:1:2110:14532:23312	1	1	0	0	0	0	0	0	0	0
M02111:194:000000000-LT722:1:2110:14532:4083	1	1	1	1	0	0	1	1	1	0
M02111:194:000000000-LT722:1:2110:14532:5009	1	1	1	1	1	0	0	0	0	0
M02111:194:000000000-LT722:1:2110:14533:3734	1	1	1	1	1	0	0	0	0	0
M02111:194:000000000-LT722:1:2110:14534:11618	1	1	1	1	1	0	0	0	0	0
M02111:194:000000000-LT722:1:2110:14534:11783	1	1	1	1	1	0	0	0	0	0
M02111:194:000000000-LT722:1:2110:14534:15804	1	1	1	1	0	0	1	1	1	0
M02111:194:000000000-LT722:1:2110:14534:22717	1	1	1	1	0	0	1	1	1	0
M02111:194:000000000-LT722:1:2110:14534:23402	1	1	1	1	1	0	0	0	0	0
M02111:194:000000000-LT722:1:2110:14534:4059	1	1	1	1	1	0	0	0	0	0
M02111:194:000000000-LT722:1:2110:14534:5731	1	1	1	1	1	0	0	0	0	0
M02111:194:000000000-LT722:1:2110:14535:10300	1	1	1	1	0	0	1	1	1	0
M02111:194:000000000-LT722:1:2110:14535:14810	1	1	1	1	0	0	1	1	1	0
M02111:194:000000000-LT722:1:2110:14535:25580	1	1	1	1	1	0	0	0	0	0
M02111:194:000000000-LT722:1:2110:14537:13307	1	1	1	1	0	0	1	1	1	0
M02111:194:000000000-LT722:1:2110:14537:22214	1	1	1	1	1	0	0	0	0	0
M02111:194:000000000-LT722:1:2110:14537:2405	1	1	1	1	0	0	1	1	1	0
M02111:194:000000000-LT722:1:2110:14537:7835	1	1	1	1	0	0	1	1	1	0
M02111:194:000000000-LT722:1:2110:14538:12155	1	1	1	0	0	1	0	1	0	0
M02111:194:000000000-LT722:1:2110:14538:17846	1	1	1	1	0	0	0	0	0	0
M02111:194:000000000-LT722:1:2110:14538:28714	1	1	1	1	1	0	0	0	0	0
M02111:194:000000000-LT722:1:2110:14538:3037	1	1	1	1	0	0	1	1	1	0
M02111:194:000000000-LT722:1:2110:14539:11130	1	1	1	1	1	0	0	0	0	0
M02111:194:000000000-LT722:1:2110:14539:14666	1	1	1	1	0	0	0	0	0	0
M02111:194:000000000-LT722:1:2110:14539:14779	1	1	1	1	0	0	1	1	1	0
M02111:194:000000000-LT722:1:2110:14539:17565	1	1	1	1	1	0	0	0	0	0
M02111:194:000000000-LT722:1:2110:14539:3818	1	1	1	1	1	0	0	0	0	0
M02111:194:000000000-LT722:1:2110:14540:21331	1	1	1	1	0	0	1	1	1	0
M02111:194:000000000-LT722:1:2110:14540:7071	1	1	1	0	0	1	0	1	0	0
M02111:194:000000000-LT722:1:2110:14541:11501	1	1	1	1	1	0	0	0	0	0
M02111:194:000000000-LT722:1:2110:14541:13557	1	1	1	1	1	0	0	0	0	0
M02111:194:000000000-LT722:1:2110:14541:15320	1	1	1	1	1	0	0	0	0	0
M02111:194:000000000-LT722:1:2110:14541:18334	1	1	1	1	1	0	0	0	0	0
M02111:194:000000000-LT722:1:2110:14541:7984	1	1	1	1	1	0	0	0	0	0
M02111:194:000000000-LT722:1:2110:14542:11287	1	1	1	0	0	1	0	1	0	0
M02111:194:000000000-LT722:1:2110:14542:15339	1	1	1	1	0	0	1	1	1	0
M02111:194:000000000-LT722:1:2110:14542:1962	1	1	1	1	0	0	0	0	0	0
M02111:194:000000000-LT722:1:2110:14542:24387	1	1	1	1	1	0	0	0	0	0
M02111:194:000000000-LT722:1:2110:14542:27650	1	1	1	0	0	1	0	1	0	0
M02111:194:000000000-LT722:1:2110:14542:5965	1	1	1	1	1	0	0	0	0	0
M02111:194:000000000-LT722:1:2110:14542:9235	1	1	1	1	1	0	0	0	0	0
M02111:194:000000000-LT722:1:2110:14543:5695	1	1	1	1	1	0	0	0	0	0
M02111:194:000000000-LT722:1:2110:14543:6886	1	1	1	1	1	0	0	0	0	0
M02111:194:000000000-LT722:1:2110:14544:14265	1	1	1	0	0	1	0	1	0	0
M02111:194:000000000-LT722:1:2110:14544:19549	1	1	1	1	0	0	1	1	1	0
M02111:194:000000000-LT722:1:2110:14544:22311	1	1	1	0	0	1	0	1	0	0
M02111:194:000000000-LT722:1:2110:14545:12541	1	1	1	1	0	0	1	1	1	0
M02111:194:000000000-LT722:1:2110:14545:20193	1	1	1	1	0	0	1	1	1	0
M02111:194:000000000-LT722:1:2110:14545:25155	1	1	1	1	1	0	0	0	0	0
M02111:194:000000000-LT722:1:2110:14545:2570	1	1	1	1	1	0	0	0	0	0
M02111:194:000000000-LT722:1:2110:14547:12618	1	1	1	1	0	0	0	0	0	0
M02111:194:000000000-LT722:1:2110:14547:14211	1	1	1	1	0	0	1	1	1	0
M02111:194:000000000-LT722:1:2110:14547:14455	1	1	1	1	0	0	1	1	1	0
M02111:194:000000000-LT722:1:2110:14547:19319	1	1	1	1	0	0	1	1	1	0
M02111:194:000000000-LT722:1:2110:14548:18267	1	1	1	1	0	0	0	0	0	0
M02111:194:000000000-LT722:1:2110:14548:25898	1	1	1	1	1	0	0	0	0	0
M02111:194:000000000-LT722:1:2110:14548:2662	1	1	1	0	0	1	0	1	0	0
M02111:194:000000000-LT722:1:2110:14549:29166	1	1	1	1	1	0	0	0	0	0
M02111:194:000000000-LT722:1:2110:14549:8921	1	1	1	1	0	0	1	1	1	0
M02111:194:000000000-LT722:1:2110:14550:1405	1	1	1	1	0	0	0	0	0	0
M02111:194:000000000-LT722:1:2110:14550:26849	1	1	1	1	0	0	1	1	1	0
M02111:194:000000000-LT722:1:2110:14551:15110	1	1	0	0	0	0	0	0	0	0
M02111:194:000000000-LT722:1:2110:14551:16633	1	1	1	1	1	0	0	0	0	0
M02111:194:000000000-LT722:1:2110:14551:6027	1	0	0	0	0	0	0	0	0	0
M02111:194:000000000-LT722:1:2110:14553:10719	1	1	1	0	0	1	0	1	0	0
M02111:194:000000000-LT722:1:2110:14553:12828	1	1	1	1	1	0	0	0	0	0
M02111:194:000000000-LT722:1:2110:14553:13554	1	1	1	1	1	0	0	0	0	0
M02111:194:000000000-LT722:1:2110:14553:14287	1	1	1	1	1	0	0	0	0	0
M02111:194:000000000-LT722:1:2110:14553:15033	1	1	0	0	0	0	0	0	0	0
M02111:194:000000000-LT722:1:2110:14553:16203	1	1	1	1	0	0	1	1	1	0
M02111:194:000000000-LT722:1:2110:14553:16356	1	1	1	1	0	0	1	1	1	0
M02111:194:000000000-LT722:1:2110:14553:2696	1	1	0	0	0	0	0	0	0	0
M02111:194:000000000-LT722:1:2110:14553:28062	1	1	1	1	1	0	0	0	0	0
M02111:194:000000000-LT722:1:2110:14553:7586	1	1	1	0	0	1	0	1	0	0
M02111:194:000000000-LT722:1:2110:14553:7883	1	1	1	1	1	0	0	0	0	0
M02111:194:000000000-LT722:1:2110:14553:8427	1	1	1	1	0	0	0	0	0	0
M02111:194:000000000-LT722:1:2110:14553:8652	1	1	1	1	0	0	1	1	1	0
M02111:194:000000000-LT722:1:2110:14553:9603	1	1	1	0	0	1	0	1	0	0
M02111:194:000000000-LT722:1:2110:14554:10853	1	1	1	1	0	0	1	1	1	0
M02111:194:000000000-LT722:1:2110:14554:11517	1	1	1	1	1	0	0	0	0	0
M02111:194:000000000-LT722:1:2110:14554:15752	1	1	1	1	1	0	0	0	0	0
M02111:194:000000000-LT722:1:2110:14554:17365	1	1	1	1	0	0	1	1	1	0
M02111:194:000000000-LT722:1:2110:14554:21326	1	1	1	1	0	0	1	1	1	0
M02111:194:000000000-LT722:1:2110:14554:26966	1	1	1	1	0	0	1	1	1	0
M02111:194:000000000-LT722:1:2110:14555:10345	1	1	1	1	0	0	1	1	1	0
M02111:194:000000000-LT722:1:2110:14555:2269	1	1	1	1	1	0	0	0	0	0
M02111:194:000000000-LT722:1:2110:14555:3557	1	1	0	0	0	0	0	0	0	0
M02111:194:000000000-LT722:1:2110:14555:5465	1	1	1	1	0	0	1	1	1	0
M02111:194:000000000-LT722:1:2110:14555:7135	1	1	1	1	1	0	0	0	0	0
M02111:194:000000000-LT722:1:2110:14555:8572	1	1	1	1	0	0	1	1	1	0
M02111:194:000000000-LT722:1:2110:14555:8940	1	1	1	1	0	0	0	0	0	0
M02111:194:000000000-LT722:1:2110:14555:9873	1	1	1	1	1	0	0	0	0	0
M02111:194:000000000-LT722:1:2110:14556:15813	1	1	1	1	0	0	1	1	1	0
M02111:194:000000000-LT722:1:2110:14556:24477	1	1	1	1	1	0	0	0	0	0
M02111:194:000000000-LT722:1:2110:14557:6241	1	1	1	1	1	0	0	0	0	0
M02111:194:000000000-LT722:1:2110:14557:9642	1	1	0	0	0	0	0	0	0	0
M02111:194:000000000-LT722:1:2110:14558:12976	1	1	1	1	1	0	0	0	0	0
M02111:194:000000000-LT722:1:2110:14558:13283	1	1	1	1	1	0	0	0	0	0
M02111:194:000000000-LT722:1:2110:14558:15399	1	1	1	1	0	0	1	1	1	0
M02111:194:000000000-LT722:1:2110:14558:25062	1	1	1	1	1	0	0	0	0	0
M02111:194:000000000-LT722:1:2110:14558:7907	1	1	1	1	1	0	0	0	0	0
M02111:194:000000000-LT722:1:2110:14559:16131	1	1	1	1	0	0	1	1	1	0
M02111:194:000000000-LT722:1:2110:14559:28300	1	1	1	0	0	1	0	1	0	0
M02111:194:000000000-LT722:1:2110:14559:4149	1	1	1	1	0	0	1	1	1	0
M02111:194:000000000-LT722:1:2110:14559:6301	1	1	1	1	1	0	0	0	0	0
M02111:194:000000000-LT722:1:2110:14560:18703	1	1	0	0	0	0	0	0	0	0
M02111:194:000000000-LT722:1:2110:14560:22954	1	1	1	1	1	0	0	0	0	0
M02111:194:000000000-LT722:1:2110:14560:9387	1	1	1	1	0	0	1	1	1	0
M02111:194:000000000-LT722:1:2110:14561:21675	1	1	1	1	1	0	0	0	0	0
M02111:194:000000000-LT722:1:2110:14562:20345	1	1	1	0	0	1	0	1	0	0
M02111:194:000000000-LT722:1:2110:14563:17626	1	1	1	1	0	0	1	1	1	0
M02111:194:000000000-LT722:1:2110:14563:19964	1	1	0	0	0	0	0	0	0	0
M02111:194:000000000-LT722:1:2110:14563:26136	1	1	1	1	0	0	1	1	1	0
M02111:194:000000000-LT722:1:2110:14564:10265	1	1	1	1	1	0	0	0	0	0
M02111:194:000000000-LT722:1:2110:14564:20448	1	1	0	0	0	0	0	0	0	0
M02111:194:000000000-LT722:1:2110:14564:2183	1	1	1	0	0	1	0	1	0	0
M02111:194:000000000-LT722:1:2110:14564:22192	1	1	1	1	1	0	0	0	0	0
M02111:194:000000000-LT722:1:2110:14564:6659	1	1	1	1	1	0	0	0	0	0
M02111:194:000000000-LT722:1:2110:14564:7413	1	1	1	1	1	0	0	0	0	0
M02111:194:000000000-LT722:1:2110:14564:8759	1	1	1	1	0	0	1	1	1	0
M02111:194:000000000-LT722:1:2110:14564:9525	1	1	1	1	1	0	0	0	0	0
M02111:194:000000000-LT722:1:2110:14565:13178	1	1	1	1	0	0	1	1	1	0
M02111:194:000000000-LT722:1:2110:14565:21700	1	1	1	1	1	0	0	0	0	0
M02111:194:000000000-LT722:1:2110:14565:22533	1	1	1	1	0	0	1	1	1	0
M02111:194:000000000-LT722:1:2110:14565:29198	1	1	0	0	0	0	0	0	0	0
M02111:194:000000000-LT722:1:2110:14566:11740	1	1	1	1	1	0	0	0	0	0
M02111:194:000000000-LT722:1:2110:14566:15856	1	1	1	0	0	1	0	1	0	0
M02111:194:000000000-LT722:1:2110:14566:26055	1	1	1	1	1	0	0	0	0	0
M02111:194:000000000-LT722:1:2110:14566:27230	1	1	1	0	0	1	0	1	0	0
M02111:194:000000000-LT722:1:2110:14567:15710	1	1	1	1	1	0	0	0	0	0
M02111:194:000000000-LT722:1:2110:14567:18006	1	1	1	1	0	0	1	1	1	0
M02111:194:000000000-LT722:1:2110:14567:5080	1	1	1	1	1	0	0	0	0	0
M02111:194:000000000-LT722:1:2110:14567:7577	1	1	1	1	0	0	1	1	1	0
M02111:194:000000000-LT722:1:2110:14567:8031	1	1	1	1	0	0	1	1	1	0
M02111:194:000000000-LT722:1:2110:14568:5868	1	1	0	0	0	0	0	0	0	0
M02111:194:000000000-LT722:1:2110:14569:18834	1	1	1	1	0	0	0	0	0	0
M02111:194:000000000-LT722:1:2110:14569:9900	1	1	1	1	1	0	0	0	0	0
M02111:194:000000000-LT722:1:2110:14570:11155	1	1	1	1	0	0	1	1	1	0
M02111:194:000000000-LT722:1:2110:14570:12198	1	1	1	1	1	0	0	0	0	0
M02111:194:000000000-LT722:1:2110:14570:14868	1	1	1	1	0	0	1	1	1	0
M02111:194:000000000-LT722:1:2110:14570:24831	1	1	1	1	1	0	0	0	0	0
M02111:194:000000000-LT722:1:2110:14570:26191	1	1	1	1	1	0	0	0	0	0
M02111:194:000000000-LT722:1:2110:14570:7884	1	1	1	1	1	0	0	0	0	0
M02111:194:000000000-LT722:1:2110:14570:8426	1	1	1	1	1	0	0	0	0	0
M02111:194:000000000-LT722:1:2110:14571:11642	1	1	1	1	1	0	0	0	0	0
M02111:194:000000000-LT722:1:2110:14571:22380	1	1	0	0	0	0	0	0	0	0
M02111:194:000000000-LT722:1:2110:14571:25534	1	1	1	1	1	0	0	0	0	0
M02111:194:000000000-LT722:1:2110:14571:26303	1	1	1	1	0	0	1	1	1	0
M02111:194:000000000-LT722:1:2110:14571:3548	1	1	1	1	0	0	0	0	0	0
M02111:194:000000000-LT722:1:2110:14572:17733	1	1	1	1	0	0	1	1	1	0
M02111:194:000000000-LT722:1:2110:14572:20971	1	1	1	1	1	0	0	0	0	0
M02111:194:000000000-LT722:1:2110:14572:21894	1	1	1	1	1	0	0	0	0	0
M02111:194:000000000-LT722:1:2110:14572:27930	1	1	1	1	1	0	0	0	0	0
M02111:194:000000000-LT722:1:2110:14573:23463	1	1	1	1	1	0	0	0	0	0
M02111:194:000000000-LT722:1:2110:14573:23667	1	1	1	1	1	0	0	0	0	0
M02111:194:000000000-LT722:1:2110:14574:10424	1	1	1	1	0	0	1	1	1	0
M02111:194:000000000-LT722:1:2110:14574:20108	1	1	1	0	0	1	0	1	0	0
M02111:194:000000000-LT722:1:2110:14574:21220	1	1	0	0	0	0	0	0	0	0
M02111:194:000000000-LT722:1:2110:14574:23827	1	1	1	1	1	0	0	0	0	0
M02111:194:000000000-LT722:1:2110:14574:6609	1	1	1	1	0	0	0	0	0	0
M02111:194:000000000-LT722:1:2110:14575:24335	1	1	0	0	0	0	0	0	0	0
M02111:194:000000000-LT722:1:2110:14575:26263	1	1	1	1	1	0	0	0	0	0
M02111:194:000000000-LT722:1:2110:14575:7441	1	1	1	1	0	0	0	0	0	0
M02111:194:000000000-LT722:1:2110:14576:20226	1	1	1	1	1	0	0	0	0	0
M02111:194:000000000-LT722:1:2110:14576:22111	1	1	1	1	1	0	0	0	0	0
M02111:194:000000000-LT722:1:2110:14576:22869	1	1	1	1	0	0	1	1	1	0
M02111:194:000000000-LT722:1:2110:14576:3136	1	1	1	1	1	0	0	0	0	0
M02111:194:000000000-LT722:1:2110:14576:4669	1	1	1	1	1	0	0	0	0	0
M02111:194:000000000-LT722:1:2110:14576:7356	1	1	1	1	0	0	1	1	1	0
M02111:194:000000000-LT722:1:2110:14577:13019	1	1	1	1	1	0	0	0	0	0
M02111:194:000000000-LT722:1:2110:14577:16166	1	1	1	1	1	0	0	0	0	0
M02111:194:000000000-LT722:1:2110:14577:18351	1	1	1	1	1	0	0	0	0	0
M02111:194:000000000-LT722:1:2110:14577:9536	1	1	1	1	0	0	1	1	1	0
M02111:194:000000000-LT722:1:2110:14578:19252	1	1	1	0	0	1	0	1	0	0
M02111:194:000000000-LT722:1:2110:14578:20957	1	1	1	1	1	0	0	0	0	0
M02111:194:000000000-LT722:1:2110:14579:25413	1	1	1	1	1	0	0	0	0	0
M02111:194:000000000-LT722:1:2110:14579:28525	1	1	1	1	0	0	1	1	1	0
M02111:194:000000000-LT722:1:2110:14579:8724	1	1	1	1	1	0	0	0	0	0
M02111:194:000000000-LT722:1:2110:14580:13391	1	1	1	1	0	0	1	1	1	0
M02111:194:000000000-LT722:1:2110:14580:2674	1	1	0	0	0	0	0	0	0	0
M02111:194:000000000-LT722:1:2110:14580:29211	1	1	1	1	0	0	1	1	1	0
M02111:194:000000000-LT722:1:2110:14581:1421	1	1	1	1	1	0	0	0	0	0
M02111:194:000000000-LT722:1:2110:14581:1455	1	1	1	1	1	0	0	0	0	0
M02111:194:000000000-LT722:1:2110:14581:15553	1	1	1	1	1	0	0	0	0	0
M02111:194:000000000-LT722:1:2110:14581:29282	1	1	0	0	0	0	0	0	0	0
M02111:194:000000000-LT722:1:2110:14582:16284	1	1	1	1	1	0	0	0	0	0
M02111:194:000000000-LT722:1:2110:14582:19601	1	1	1	1	1	0	0	0	0	0
M02111:194:000000000-LT722:1:2110:14582:8308	1	1	1	1	0	0	1	1	1	0
M02111:194:000000000-LT722:1:2110:14583:15041	1	1	1	1	0	0	1	1	1	0
M02111:194:000000000-LT722:1:2110:14583:21548	1	1	1	1	1	0	0	0	0	0
M02111:194:000000000-LT722:1:2110:14583:27204	1	1	1	1	0	0	1	1	1	0
M02111:194:000000000-LT722:1:2110:14584:10055	1	1	1	1	1	0	0	0	0	0
M02111:194:000000000-LT722:1:2110:14584:12324	1	1	1	1	1	0	0	0	0	0
M02111:194:000000000-LT722:1:2110:14584:16096	1	1	1	1	0	0	1	1	1	0
M02111:194:000000000-LT722:1:2110:14584:19889	1	1	1	1	1	0	0	0	0	0
M02111:194:000000000-LT722:1:2110:14584:27072	1	1	1	1	1	0	0	0	0	0
M02111:194:000000000-LT722:1:2110:14585:13530	1	1	1	1	0	0	1	1	1	0
M02111:194:000000000-LT722:1:2110:14585:13599	1	1	1	1	1	0	0	0	0	0
M02111:194:000000000-LT722:1:2110:14585:19738	1	1	1	1	0	0	1	1	1	0
M02111:194:000000000-LT722:1:2110:14585:21185	1	1	1	1	1	0	0	0	0	0
M02111:194:000000000-LT722:1:2110:14585:3766	1	1	1	1	1	0	0	0	0	0
M02111:194:000000000-LT722:1:2110:14585:4435	1	1	1	0	0	1	0	1	0	0
M02111:194:000000000-LT722:1:2110:14586:15363	1	1	1	1	1	0	0	0	0	0
M02111:194:000000000-LT722:1:2110:14586:2155	1	1	1	1	1	0	0	0	0	0
M02111:194:000000000-LT722:1:2110:14586:3680	1	1	1	1	0	0	1	1	1	0
M02111:194:000000000-LT722:1:2110:14587:11284	1	1	1	1	0	0	1	1	1	0
M02111:194:000000000-LT722:1:2110:14587:19174	1	1	1	1	0	0	1	1	1	0
M02111:194:000000000-LT722:1:2110:14587:22280	1	1	1	1	0	0	1	1	1	0
M02111:194:000000000-LT722:1:2110:14587:24947	1	1	1	1	0	0	0	0	0	0
M02111:194:000000000-LT722:1:2110:14587:26940	1	1	1	1	0	0	1	1	1	0
M02111:194:000000000-LT722:1:2110:14587:4455	1	1	1	1	1	0	0	0	0	0
M02111:194:000000000-LT722:1:2110:14589:29184	1	1	1	1	1	0	0	0	0	0
M02111:194:000000000-LT722:1:2110:14590:26424	1	1	0	0	0	0	0	0	0	0
M02111:194:000000000-LT722:1:2110:14591:16651	1	1	1	1	0	0	0	0	0	0
M02111:194:000000000-LT722:1:2110:14591:5575	1	1	1	1	1	0	0	0	0	0
M02111:194:000000000-LT722:1:2110:14591:6858	1	1	1	1	1	0	0	0	0	0
M02111:194:000000000-LT722:1:2110:14592:1557	1	1	0	0	0	0	0	0	0	0
M02111:194:000000000-LT722:1:2110:14592:26615	1	1	1	1	1	0	0	0	0	0
M02111:194:000000000-LT722:1:2110:14592:4987	1	1	1	1	0	0	1	1	1	0
M02111:194:000000000-LT722:1:2110:14592:6608	1	1	1	1	1	0	0	0	0	0
M02111:194:000000000-LT722:1:2110:14593:11009	1	1	1	1	1	0	0	0	0	0
M02111:194:000000000-LT722:1:2110:14593:17505	1	1	0	0	0	0	0	0	0	0
M02111:194:000000000-LT722:1:2110:14593:17531	1	1	0	0	0	0	0	0	0	0
M02111:194:000000000-LT722:1:2110:14593:22474	1	1	1	1	1	0	0	0	0	0
M02111:194:000000000-LT722:1:2110:14593:24995	1	1	1	1	1	0	0	0	0	0
M02111:194:000000000-LT722:1:2110:14593:7508	1	1	1	1	0	0	1	1	1	0
M02111:194:000000000-LT722:1:2110:14593:8190	1	1	1	1	1	0	0	0	0	0
M02111:194:000000000-LT722:1:2110:14594:24008	1	1	1	0	0	1	0	1	0	0
M02111:194:000000000-LT722:1:2110:14594:24438	1	1	1	1	0	0	1	1	1	0
M02111:194:000000000-LT722:1:2110:14594:6029	1	1	1	1	0	0	1	1	1	0
M02111:194:000000000-LT722:1:2110:14594:7560	1	1	1	1	1	0	0	0	0	0
M02111:194:000000000-LT722:1:2110:14594:7900	1	1	1	1	0	0	1	1	1	0
M02111:194:000000000-LT722:1:2110:14595:15277	1	1	1	0	0	1	0	1	0	0
M02111:194:000000000-LT722:1:2110:14595:18900	1	1	1	1	0	0	1	1	1	0
M02111:194:000000000-LT722:1:2110:14595:23657	1	1	1	1	1	0	0	0	0	0
M02111:194:000000000-LT722:1:2110:14595:6072	1	1	1	1	1	0	0	0	0	0
M02111:194:000000000-LT722:1:2110:14596:21408	1	1	1	1	0	0	1	1	1	0
M02111:194:000000000-LT722:1:2110:14596:28771	1	1	1	1	0	0	1	1	1	0
M02111:194:000000000-LT722:1:2110:14597:15071	1	1	1	1	1	0	0	0	0	0
M02111:194:000000000-LT722:1:2110:14597:18637	1	1	1	1	0	0	1	1	1	0
M02111:194:000000000-LT722:1:2110:14597:20932	1	1	1	1	1	0	0	0	0	0
M02111:194:000000000-LT722:1:2110:14597:3596	1	1	1	0	0	1	0	1	0	0
M02111:194:000000000-LT722:1:2110:14598:15551	1	1	1	1	0	0	1	1	1	0
M02111:194:000000000-LT722:1:2110:14598:17847	1	1	1	0	0	1	0	1	0	0
M02111:194:000000000-LT722:1:2110:14598:23497	1	1	0	0	0	0	0	0	0	0
M02111:194:000000000-LT722:1:2110:14598:6147	1	1	1	1	1	0	0	0	0	0
M02111:194:000000000-LT722:1:2110:14598:7795	1	1	1	1	1	0	0	0	0	0
M02111:194:000000000-LT722:1:2110:14599:20795	1	1	1	1	0	0	1	1	1	0
M02111:194:000000000-LT722:1:2110:14599:5330	1	1	1	1	1	0	0	0	0	0
M02111:194:000000000-LT722:1:2110:14599:9139	1	1	1	1	0	0	1	1	1	0
M02111:194:000000000-LT722:1:2110:14600:17353	1	1	1	1	0	0	1	1	1	0
M02111:194:000000000-LT722:1:2110:14600:17627	1	1	1	1	1	0	0	0	0	0
M02111:194:000000000-LT722:1:2110:14600:20004	1	1	1	1	0	0	1	1	1	0
M02111:194:000000000-LT722:1:2110:14600:26654	1	1	1	0	0	1	0	1	0	0
M02111:194:000000000-LT722:1:2110:14601:13532	1	1	1	1	0	0	1	1	1	0
M02111:194:000000000-LT722:1:2110:14601:18872	1	1	1	1	0	0	1	1	1	0
M02111:194:000000000-LT722:1:2110:14601:24600	1	1	1	1	0	0	1	1	1	0
M02111:194:000000000-LT722:1:2110:14601:25363	1	1	1	1	0	0	1	1	1	0
M02111:194:000000000-LT722:1:2110:14602:12286	1	1	0	0	0	0	0	0	0	0
M02111:194:000000000-LT722:1:2110:14602:2065	1	1	1	1	0	0	1	1	1	0
M02111:194:000000000-LT722:1:2110:14602:26349	1	1	1	1	1	0	0	0	0	0
M02111:194:000000000-LT722:1:2110:14602:5860	1	1	1	1	1	0	0	0	0	0
M02111:194:000000000-LT722:1:2110:14602:7199	1	1	1	0	0	1	0	1	0	0
M02111:194:000000000-LT722:1:2110:14603:10061	1	1	1	1	0	0	1	1	1	0
M02111:194:000000000-LT722:1:2110:14603:15796	1	1	1	1	1	0	0	0	0	0
M02111:194:000000000-LT722:1:2110:14603:24711	1	1	1	1	1	0	0	0	0	0
M02111:194:000000000-LT722:1:2110:14603:7251	1	1	1	1	0	0	1	1	1	0
M02111:194:000000000-LT722:1:2110:14604:12789	1	1	1	1	1	0	0	0	0	0
M02111:194:000000000-LT722:1:2110:14604:16746	1	1	1	1	1	0	0	0	0	0
M02111:194:000000000-LT722:1:2110:14604:22686	1	1	1	1	0	0	1	1	1	0
M02111:194:000000000-LT722:1:2110:14604:8373	1	1	1	1	1	0	0	0	0	0
M02111:194:000000000-LT722:1:2110:14605:18454	1	1	1	1	1	0	0	0	0	0
M02111:194:000000000-LT722:1:2110:14605:18719	1	1	1	1	1	0	0	0	0	0
M02111:194:000000000-LT722:1:2110:14606:12322	1	1	1	1	1	0	0	0	0	0
M02111:194:000000000-LT722:1:2110:14606:12460	1	1	1	1	1	0	0	0	0	0
M02111:194:000000000-LT722:1:2110:14606:1455	1	1	1	0	0	1	0	1	0	0
M02111:194:000000000-LT722:1:2110:14606:5648	1	1	1	1	1	0	0	0	0	0
M02111:194:000000000-LT722:1:2110:14607:12680	1	1	1	1	1	0	0	0	0	0
M02111:194:000000000-LT722:1:2110:14607:26018	1	1	1	1	0	0	1	1	1	0
M02111:194:000000000-LT722:1:2110:14607:9276	1	1	1	1	1	0	0	0	0	0
M02111:194:000000000-LT722:1:2110:14608:22626	1	1	1	1	1	0	0	0	0	0
M02111:194:000000000-LT722:1:2110:14608:24587	1	1	1	1	1	0	0	0	0	0
M02111:194:000000000-LT722:1:2110:14608:26678	1	1	1	1	1	0	0	0	0	0
M02111:194:000000000-LT722:1:2110:14608:4434	1	1	1	1	0	0	1	1	1	0
M02111:194:000000000-LT722:1:2110:14609:10615	1	1	1	1	0	0	1	1	1	0
M02111:194:000000000-LT722:1:2110:14609:11843	1	1	1	1	1	0	0	0	0	0
M02111:194:000000000-LT722:1:2110:14609:20905	1	1	1	1	0	0	1	1	1	0
M02111:194:000000000-LT722:1:2110:14610:15778	1	1	1	1	0	0	1	1	1	0
M02111:194:000000000-LT722:1:2110:14610:19336	1	1	1	1	0	0	0	0	0	0
M02111:194:000000000-LT722:1:2110:14610:20673	1	1	1	1	0	0	1	1	1	0
M02111:194:000000000-LT722:1:2110:14611:11892	1	1	0	0	0	0	0	0	0	0
M02111:194:000000000-LT722:1:2110:14611:18314	1	1	1	1	1	0	0	0	0	0
M02111:194:000000000-LT722:1:2110:14611:20340	1	1	1	1	0	0	1	1	1	0
M02111:194:000000000-LT722:1:2110:14611:29065	1	1	1	1	1	0	0	0	0	0
M02111:194:000000000-LT722:1:2110:14611:4774	1	1	1	1	1	0	0	0	0	0
M02111:194:000000000-LT722:1:2110:14611:6885	1	1	1	1	1	0	0	0	0	0
M02111:194:000000000-LT722:1:2110:14611:7425	1	1	1	1	1	0	0	0	0	0
M02111:194:000000000-LT722:1:2110:14612:18008	1	1	1	1	1	0	0	0	0	0
M02111:194:000000000-LT722:1:2110:14612:3646	1	1	0	0	0	0	0	0	0	0
M02111:194:000000000-LT722:1:2110:14613:10045	1	1	1	0	0	1	0	1	0	0
M02111:194:000000000-LT722:1:2110:14613:10745	1	1	1	1	0	0	1	1	1	0
M02111:194:000000000-LT722:1:2110:14613:11264	1	1	1	1	1	0	0	0	0	0
M02111:194:000000000-LT722:1:2110:14614:16391	1	1	1	1	1	0	0	0	0	0
M02111:194:000000000-LT722:1:2110:14614:19278	1	1	1	1	0	0	0	0	0	0
M02111:194:000000000-LT722:1:2110:14614:25593	1	1	1	1	0	0	1	1	1	0
M02111:194:000000000-LT722:1:2110:14614:28950	1	1	1	1	1	0	0	0	0	0
M02111:194:000000000-LT722:1:2110:14614:4523	1	1	1	1	1	0	0	0	0	0
M02111:194:000000000-LT722:1:2110:14614:6239	1	1	1	1	0	0	1	1	1	0
M02111:194:000000000-LT722:1:2110:14614:9176	1	1	1	1	0	0	1	1	1	0
M02111:194:000000000-LT722:1:2110:14614:9612	1	1	1	1	1	0	0	0	0	0
M02111:194:000000000-LT722:1:2110:14615:16473	1	1	1	1	0	0	1	1	1	0
M02111:194:000000000-LT722:1:2110:14616:11658	1	1	1	1	1	0	0	0	0	0
M02111:194:000000000-LT722:1:2110:14616:13568	1	1	0	0	0	0	0	0	0	0
M02111:194:000000000-LT722:1:2110:14616:2562	1	1	1	1	1	0	0	0	0	0
M02111:194:000000000-LT722:1:2110:14616:29153	1	1	0	0	0	0	0	0	0	0
M02111:194:000000000-LT722:1:2110:14616:6354	1	1	0	0	0	0	0	0	0	0
M02111:194:000000000-LT722:1:2110:14617:18127	1	1	1	1	1	0	0	0	0	0
M02111:194:000000000-LT722:1:2110:14617:22183	1	1	1	1	0	0	1	1	1	0
M02111:194:000000000-LT722:1:2110:14617:22489	1	1	1	0	0	1	0	1	0	0
M02111:194:000000000-LT722:1:2110:14618:16186	1	1	0	0	0	0	0	0	0	0
M02111:194:000000000-LT722:1:2110:14618:17023	1	1	1	1	0	0	1	1	1	0
M02111:194:000000000-LT722:1:2110:14619:19677	1	1	1	1	1	0	0	0	0	0
M02111:194:000000000-LT722:1:2110:14619:9923	1	1	1	1	0	0	1	1	1	0
M02111:194:000000000-LT722:1:2110:14620:11402	1	1	1	1	0	0	0	0	0	0
M02111:194:000000000-LT722:1:2110:14620:14639	1	1	1	1	1	0	0	0	0	0
M02111:194:000000000-LT722:1:2110:14620:17866	1	1	1	1	1	0	0	0	0	0
M02111:194:000000000-LT722:1:2110:14620:19069	1	1	1	1	1	0	0	0	0	0
M02111:194:000000000-LT722:1:2110:14620:23755	1	1	1	1	0	0	1	1	1	0
M02111:194:000000000-LT722:1:2110:14620:9433	1	1	1	1	0	0	1	1	1	0
M02111:194:000000000-LT722:1:2110:14621:12605	1	1	1	1	1	0	0	0	0	0
M02111:194:000000000-LT722:1:2110:14621:21261	1	1	1	1	0	0	1	1	1	0
M02111:194:000000000-LT722:1:2110:14621:23720	1	1	1	0	0	1	0	1	0	0
M02111:194:000000000-LT722:1:2110:14621:26073	1	1	1	1	1	0	0	0	0	0
M02111:194:000000000-LT722:1:2110:14623:18609	1	1	1	1	0	0	1	1	1	0
M02111:194:000000000-LT722:1:2110:14623:22748	1	0	0	0	0	0	0	0	0	0
M02111:194:000000000-LT722:1:2110:14623:23434	1	1	1	1	1	0	0	0	0	0
M02111:194:000000000-LT722:1:2110:14623:5539	1	1	0	0	0	0	0	0	0	0
M02111:194:000000000-LT722:1:2110:14624:19539	1	1	1	0	0	1	0	1	0	0
M02111:194:000000000-LT722:1:2110:14624:26432	1	1	1	1	1	0	0	0	0	0
M02111:194:000000000-LT722:1:2110:14624:27330	1	1	0	0	0	0	0	0	0	0
M02111:194:000000000-LT722:1:2110:14624:4725	1	1	1	0	0	1	0	1	0	0
M02111:194:000000000-LT722:1:2110:14625:13418	1	1	1	1	0	0	1	1	1	0
M02111:194:000000000-LT722:1:2110:14625:16910	1	1	1	1	0	0	1	1	1	0
M02111:194:000000000-LT722:1:2110:14625:19809	1	1	1	1	1	0	0	0	0	0
M02111:194:000000000-LT722:1:2110:14625:3681	1	1	0	0	0	0	0	0	0	0
M02111:194:000000000-LT722:1:2110:14626:20035	1	1	0	0	0	0	0	0	0	0
M02111:194:000000000-LT722:1:2110:14627:10273	1	1	1	1	1	0	0	0	0	0
M02111:194:000000000-LT722:1:2110:14627:10760	1	1	1	1	1	0	0	0	0	0
M02111:194:000000000-LT722:1:2110:14627:11423	1	1	1	1	1	0	0	0	0	0
M02111:194:000000000-LT722:1:2110:14627:9110	1	1	1	1	1	0	0	0	0	0
M02111:194:000000000-LT722:1:2110:14629:19960	1	1	1	1	0	0	0	0	0	0
M02111:194:000000000-LT722:1:2110:14629:24152	1	1	1	1	1	0	0	0	0	0
M02111:194:000000000-LT722:1:2110:14629:28076	1	1	1	1	1	0	0	0	0	0
M02111:194:000000000-LT722:1:2110:14630:25494	1	1	1	1	0	0	1	1	1	0
M02111:194:000000000-LT722:1:2110:14631:11881	1	1	0	0	0	0	0	0	0	0
M02111:194:000000000-LT722:1:2110:14631:20185	1	1	1	1	1	0	0	0	0	0
M02111:194:000000000-LT722:1:2110:14631:27115	1	1	1	1	0	0	1	1	1	0
M02111:194:000000000-LT722:1:2110:14631:8692	1	1	1	1	1	0	0	0	0	0
M02111:194:000000000-LT722:1:2110:14632:10920	1	1	1	0	0	1	0	1	0	0
M02111:194:000000000-LT722:1:2110:14632:3882	1	1	1	1	1	0	0	0	0	0
M02111:194:000000000-LT722:1:2110:14632:4571	1	1	1	1	1	0	0	0	0	0
M02111:194:000000000-LT722:1:2110:14633:12767	1	1	1	1	0	0	1	1	1	0
M02111:194:000000000-LT722:1:2110:14633:16792	1	1	1	0	0	1	0	1	0	0
M02111:194:000000000-LT722:1:2110:14633:26940	1	1	1	1	1	0	0	0	0	0
M02111:194:000000000-LT722:1:2110:14633:4769	1	1	1	1	0	0	0	0	0	0
M02111:194:000000000-LT722:1:2110:14633:6147	1	1	1	1	1	0	0	0	0	0
M02111:194:000000000-LT722:1:2110:14634:20134	1	1	1	1	1	0	0	0	0	0
M02111:194:000000000-LT722:1:2110:14634:20875	1	1	1	1	0	0	1	1	1	0
M02111:194:000000000-LT722:1:2110:14634:22731	1	1	1	1	1	0	0	0	0	0
M02111:194:000000000-LT722:1:2110:14634:24862	1	1	1	1	0	0	1	1	1	0
M02111:194:000000000-LT722:1:2110:14634:7433	1	1	1	1	0	0	1	1	1	0
M02111:194:000000000-LT722:1:2110:14634:7936	1	1	1	1	1	0	0	0	0	0
M02111:194:000000000-LT722:1:2110:14635:13055	1	1	1	1	1	0	0	0	0	0
M02111:194:000000000-LT722:1:2110:14635:25395	1	1	1	1	1	0	0	0	0	0
M02111:194:000000000-LT722:1:2110:14635:25757	1	1	1	0	0	1	0	1	0	0
M02111:194:000000000-LT722:1:2110:14635:4078	1	1	1	1	0	0	1	1	1	0
M02111:194:000000000-LT722:1:2110:14636:11933	1	1	1	1	1	0	0	0	0	0
M02111:194:000000000-LT722:1:2110:14636:2990	1	1	1	0	0	1	0	1	0	0
M02111:194:000000000-LT722:1:2110:14637:12311	1	1	1	1	1	0	0	0	0	0
M02111:194:000000000-LT722:1:2110:14637:17324	1	1	1	1	0	0	0	0	0	0
M02111:194:000000000-LT722:1:2110:14637:19630	1	1	1	1	1	0	0	0	0	0
M02111:194:000000000-LT722:1:2110:14637:20610	1	1	1	1	0	0	1	1	1	0
M02111:194:000000000-LT722:1:2110:14637:23012	1	1	1	1	0	0	1	1	1	0
M02111:194:000000000-LT722:1:2110:14638:18913	1	1	1	1	0	0	1	1	1	0
M02111:194:000000000-LT722:1:2110:14638:21040	1	1	1	1	0	0	1	1	1	0
M02111:194:000000000-LT722:1:2110:14638:21497	1	1	1	1	1	0	0	0	0	0
M02111:194:000000000-LT722:1:2110:14639:10562	1	1	1	1	1	0	0	0	0	0
M02111:194:000000000-LT722:1:2110:14639:3523	1	1	1	1	0	0	0	0	0	0
M02111:194:000000000-LT722:1:2110:14639:8400	1	1	1	1	1	0	0	0	0	0
M02111:194:000000000-LT722:1:2110:14640:10058	1	1	1	1	0	0	1	1	1	0
M02111:194:000000000-LT722:1:2110:14640:1459	1	1	1	1	0	0	0	0	0	0
M02111:194:000000000-LT722:1:2110:14640:6532	1	1	1	1	0	0	1	1	1	0
M02111:194:000000000-LT722:1:2110:14641:23042	1	1	0	0	0	0	0	0	0	0
M02111:194:000000000-LT722:1:2110:14641:23752	1	1	1	1	1	0	0	0	0	0
M02111:194:000000000-LT722:1:2110:14641:25281	1	1	1	1	0	0	1	1	1	0
M02111:194:000000000-LT722:1:2110:14641:25653	1	1	1	1	1	0	0	0	0	0
M02111:194:000000000-LT722:1:2110:14642:17944	1	1	1	1	1	0	0	0	0	0
M02111:194:000000000-LT722:1:2110:14642:25674	1	1	1	1	1	0	0	0	0	0
M02111:194:000000000-LT722:1:2110:14642:5294	1	1	1	0	0	1	0	1	0	0
M02111:194:000000000-LT722:1:2110:14643:11258	1	1	1	1	0	0	1	1	1	0
M02111:194:000000000-LT722:1:2110:14643:12273	1	1	1	1	0	0	1	1	1	0
M02111:194:000000000-LT722:1:2110:14643:14464	1	1	1	1	0	0	1	1	1	0
M02111:194:000000000-LT722:1:2110:14643:26737	1	1	1	1	1	0	0	0	0	0
M02111:194:000000000-LT722:1:2110:14644:13347	1	1	1	1	1	0	0	0	0	0
M02111:194:000000000-LT722:1:2110:14645:19583	1	1	1	1	0	0	1	1	1	0
M02111:194:000000000-LT722:1:2110:14645:24282	1	1	1	1	1	0	0	0	0	0
M02111:194:000000000-LT722:1:2110:14645:26977	1	1	1	1	0	0	1	1	1	0
M02111:194:000000000-LT722:1:2110:14645:9778	1	1	1	1	1	0	0	0	0	0
M02111:194:000000000-LT722:1:2110:14646:15087	1	1	1	1	0	0	1	1	1	0
M02111:194:000000000-LT722:1:2110:14646:3699	1	1	0	0	0	0	0	0	0	0
M02111:194:000000000-LT722:1:2110:14647:11958	1	1	1	1	1	0	0	0	0	0
M02111:194:000000000-LT722:1:2110:14647:6877	1	1	1	1	1	0	0	0	0	0
M02111:194:000000000-LT722:1:2110:14647:7603	1	1	1	0	0	1	0	1	0	0
M02111:194:000000000-LT722:1:2110:14647:9286	1	1	1	1	0	0	1	1	1	0
M02111:194:000000000-LT722:1:2110:14648:10491	1	1	1	1	1	0	0	0	0	0
M02111:194:000000000-LT722:1:2110:14648:11596	1	1	1	1	1	0	0	0	0	0
M02111:194:000000000-LT722:1:2110:14648:11872	1	1	1	1	1	0	0	0	0	0
M02111:194:000000000-LT722:1:2110:14649:11492	1	1	1	1	1	0	0	0	0	0
M02111:194:000000000-LT722:1:2110:14649:15153	1	1	1	1	1	0	0	0	0	0
M02111:194:000000000-LT722:1:2110:14649:22385	1	1	1	1	0	0	1	1	1	0
M02111:194:000000000-LT722:1:2110:14649:2286	1	1	1	1	0	0	1	1	1	0
M02111:194:000000000-LT722:1:2110:14649:3780	1	1	1	1	1	0	0	0	0	0
M02111:194:000000000-LT722:1:2110:14650:22493	1	1	1	1	0	0	1	1	1	0
M02111:194:000000000-LT722:1:2110:14651:12197	1	1	1	1	0	0	1	1	1	0
M02111:194:000000000-LT722:1:2110:14651:12306	1	1	1	1	1	0	0	0	0	0
M02111:194:000000000-LT722:1:2110:14651:23587	1	1	0	0	0	0	0	0	0	0
M02111:194:000000000-LT722:1:2110:14651:3424	1	1	1	0	0	1	0	1	0	0
M02111:194:000000000-LT722:1:2110:14651:4421	1	0	0	0	0	0	0	0	0	0
M02111:194:000000000-LT722:1:2110:14651:5474	1	1	1	1	1	0	0	0	0	0
M02111:194:000000000-LT722:1:2110:14651:7252	1	1	1	1	1	0	0	0	0	0
M02111:194:000000000-LT722:1:2110:14652:11053	1	1	1	1	0	0	1	1	1	0
M02111:194:000000000-LT722:1:2110:14652:19398	1	1	1	1	0	0	1	1	1	0
M02111:194:000000000-LT722:1:2110:14652:21538	1	1	1	1	1	0	0	0	0	0
M02111:194:000000000-LT722:1:2110:14652:26551	1	1	1	1	0	0	0	0	0	0
M02111:194:000000000-LT722:1:2110:14652:3966	1	1	1	0	0	1	0	1	0	0
M02111:194:000000000-LT722:1:2110:14653:12549	1	1	1	1	1	0	0	0	0	0
M02111:194:000000000-LT722:1:2110:14653:12805	1	1	1	1	0	0	1	1	1	0
M02111:194:000000000-LT722:1:2110:14653:19640	1	1	1	1	0	0	1	1	1	0
M02111:194:000000000-LT722:1:2110:14653:24028	1	1	1	1	1	0	0	0	0	0
M02111:194:000000000-LT722:1:2110:14654:20883	1	1	1	0	0	1	0	1	0	0
M02111:194:000000000-LT722:1:2110:14654:26382	1	1	1	1	1	0	0	0	0	0
M02111:194:000000000-LT722:1:2110:14655:10545	1	1	1	1	0	0	1	1	1	0
M02111:194:000000000-LT722:1:2110:14655:2745	1	1	1	0	0	1	0	1	0	0
M02111:194:000000000-LT722:1:2110:14655:28761	1	1	1	1	1	0	0	0	0	0
M02111:194:000000000-LT722:1:2110:14656:13057	1	1	1	1	0	0	1	1	1	0
M02111:194:000000000-LT722:1:2110:14656:15258	1	1	1	0	0	1	0	1	0	0
M02111:194:000000000-LT722:1:2110:14656:17214	1	1	1	1	0	0	1	1	1	0
M02111:194:000000000-LT722:1:2110:14656:17591	1	1	1	1	0	0	1	1	1	0
M02111:194:000000000-LT722:1:2110:14656:9298	1	1	1	1	0	0	1	1	1	0
M02111:194:000000000-LT722:1:2110:14656:9715	1	1	1	1	0	0	1	1	1	0
M02111:194:000000000-LT722:1:2110:14657:12224	1	1	0	0	0	0	0	0	0	0
M02111:194:000000000-LT722:1:2110:14657:13671	1	1	1	0	0	1	0	1	0	0
M02111:194:000000000-LT722:1:2110:14657:16622	1	1	1	1	1	0	0	0	0	0
M02111:194:000000000-LT722:1:2110:14658:10334	1	1	1	1	1	0	0	0	0	0
M02111:194:000000000-LT722:1:2110:14658:13129	1	1	0	0	0	0	0	0	0	0
M02111:194:000000000-LT722:1:2110:14658:14658	1	1	1	1	0	0	1	1	1	0
M02111:194:000000000-LT722:1:2110:14658:28635	1	1	1	1	0	0	1	1	1	0
M02111:194:000000000-LT722:1:2110:14658:4208	1	1	1	1	1	0	0	0	0	0
M02111:194:000000000-LT722:1:2110:14659:13017	1	1	1	1	1	0	0	0	0	0
M02111:194:000000000-LT722:1:2110:14659:22333	1	1	1	1	1	0	0	0	0	0
M02111:194:000000000-LT722:1:2110:14659:22770	1	1	1	1	1	0	0	0	0	0
M02111:194:000000000-LT722:1:2110:14659:4456	1	1	1	1	1	0	0	0	0	0
M02111:194:000000000-LT722:1:2110:14659:7292	1	1	1	0	0	1	0	1	0	0
M02111:194:000000000-LT722:1:2110:14660:2696	1	1	1	1	1	0	0	0	0	0
M02111:194:000000000-LT722:1:2110:14660:27787	1	1	0	0	0	0	0	0	0	0
M02111:194:000000000-LT722:1:2110:14661:11977	1	1	1	1	1	0	0	0	0	0
M02111:194:000000000-LT722:1:2110:14661:18854	1	1	1	1	1	0	0	0	0	0
M02111:194:000000000-LT722:1:2110:14661:21489	1	1	1	1	0	0	1	1	1	0
M02111:194:000000000-LT722:1:2110:14661:24950	1	1	1	1	0	0	1	1	1	0
M02111:194:000000000-LT722:1:2110:14661:28070	1	1	1	1	0	0	1	1	1	0
M02111:194:000000000-LT722:1:2110:14661:5249	1	1	1	1	1	0	0	0	0	0
M02111:194:000000000-LT722:1:2110:14662:16444	1	1	1	1	0	0	1	1	1	0
M02111:194:000000000-LT722:1:2110:14662:18351	1	1	1	1	1	0	0	0	0	0
M02111:194:000000000-LT722:1:2110:14662:27513	1	1	1	1	1	0	0	0	0	0
M02111:194:000000000-LT722:1:2110:14663:18543	1	1	1	1	1	0	0	0	0	0
M02111:194:000000000-LT722:1:2110:14663:22994	1	1	1	0	0	1	0	1	0	0
M02111:194:000000000-LT722:1:2110:14663:23205	1	1	1	1	1	0	0	0	0	0
M02111:194:000000000-LT722:1:2110:14664:10288	1	1	1	1	1	0	0	0	0	0
M02111:194:000000000-LT722:1:2110:14664:11955	1	1	1	1	1	0	0	0	0	0
M02111:194:000000000-LT722:1:2110:14664:17066	1	1	1	1	0	0	1	1	1	0
M02111:194:000000000-LT722:1:2110:14664:19445	1	1	1	1	0	0	1	1	1	0
M02111:194:000000000-LT722:1:2110:14664:4952	1	1	1	1	0	0	1	1	1	0
M02111:194:000000000-LT722:1:2110:14665:13442	1	1	1	1	0	0	1	1	1	0
M02111:194:000000000-LT722:1:2110:14665:18394	1	1	1	1	0	0	1	1	1	0
M02111:194:000000000-LT722:1:2110:14665:22096	1	1	1	1	0	0	1	1	1	0
M02111:194:000000000-LT722:1:2110:14665:25290	1	1	1	1	0	0	1	1	1	0
M02111:194:000000000-LT722:1:2110:14665:26491	1	1	1	1	0	0	1	1	1	0
M02111:194:000000000-LT722:1:2110:14665:9451	1	1	1	1	1	0	0	0	0	0
M02111:194:000000000-LT722:1:2110:14666:18199	1	1	1	1	1	0	0	0	0	0
M02111:194:000000000-LT722:1:2110:14666:19584	1	1	1	1	0	0	1	1	1	0
M02111:194:000000000-LT722:1:2110:14666:3194	1	1	1	1	0	0	1	1	1	0
M02111:194:000000000-LT722:1:2110:14666:9649	1	1	1	1	1	0	0	0	0	0
M02111:194:000000000-LT722:1:2110:14667:24997	1	1	1	1	1	0	0	0	0	0
M02111:194:000000000-LT722:1:2110:14667:7167	1	1	1	0	0	1	0	1	0	0
M02111:194:000000000-LT722:1:2110:14667:9074	1	1	1	1	1	0	0	0	0	0
M02111:194:000000000-LT722:1:2110:14669:22239	1	1	1	1	0	0	1	1	1	0
M02111:194:000000000-LT722:1:2110:14669:6578	1	1	1	1	1	0	0	0	0	0
M02111:194:000000000-LT722:1:2110:14670:3712	1	1	1	1	1	0	0	0	0	0
M02111:194:000000000-LT722:1:2110:14670:8902	1	1	1	1	0	0	1	1	1	0
M02111:194:000000000-LT722:1:2110:14671:17226	1	1	1	1	1	0	0	0	0	0
M02111:194:000000000-LT722:1:2110:14671:6142	1	1	1	1	0	0	1	1	1	0
M02111:194:000000000-LT722:1:2110:14671:9958	1	1	0	0	0	0	0	0	0	0
M02111:194:000000000-LT722:1:2110:14672:24523	1	1	1	1	0	0	1	1	1	0
M02111:194:000000000-LT722:1:2110:14672:25627	1	1	1	1	0	0	1	1	1	0
M02111:194:000000000-LT722:1:2110:14673:12475	1	1	1	1	1	0	0	0	0	0
M02111:194:000000000-LT722:1:2110:14673:15044	1	1	1	1	0	0	0	0	0	0
M02111:194:000000000-LT722:1:2110:14673:20149	1	0	0	0	0	0	0	0	0	0
M02111:194:000000000-LT722:1:2110:14673:21597	1	1	1	1	1	0	0	0	0	0
M02111:194:000000000-LT722:1:2110:14673:27319	1	1	1	1	1	0	0	0	0	0
M02111:194:000000000-LT722:1:2110:14674:13204	1	1	1	0	0	1	0	1	0	0
M02111:194:000000000-LT722:1:2110:14674:1406	1	1	1	1	0	0	1	1	1	0
M02111:194:000000000-LT722:1:2110:14674:15642	1	1	1	1	1	0	0	0	0	0
M02111:194:000000000-LT722:1:2110:14674:21941	1	1	1	1	1	0	0	0	0	0
M02111:194:000000000-LT722:1:2110:14674:5377	1	1	1	1	0	0	1	1	1	0
M02111:194:000000000-LT722:1:2110:14675:18366	1	1	1	1	1	0	0	0	0	0
M02111:194:000000000-LT722:1:2110:14675:24125	1	1	1	1	1	0	0	0	0	0
M02111:194:000000000-LT722:1:2110:14675:5205	1	1	1	1	0	0	1	1	1	0
M02111:194:000000000-LT722:1:2110:14675:5954	1	1	1	1	0	0	1	1	1	0
M02111:194:000000000-LT722:1:2110:14676:10412	1	1	1	1	1	0	0	0	0	0
M02111:194:000000000-LT722:1:2110:14676:14265	1	1	1	1	0	0	1	1	1	0
M02111:194:000000000-LT722:1:2110:14676:19798	1	1	0	0	0	0	0	0	0	0
M02111:194:000000000-LT722:1:2110:14676:19977	1	1	1	1	1	0	0	0	0	0
M02111:194:000000000-LT722:1:2110:14676:23519	1	1	1	1	0	0	0	0	0	0
M02111:194:000000000-LT722:1:2110:14676:25046	1	1	1	1	1	0	0	0	0	0
M02111:194:000000000-LT722:1:2110:14676:4341	1	1	0	0	0	0	0	0	0	0
M02111:194:000000000-LT722:1:2110:14676:9827	1	1	1	1	1	0	0	0	0	0
M02111:194:000000000-LT722:1:2110:14677:15699	1	1	1	1	0	0	1	1	1	0
M02111:194:000000000-LT722:1:2110:14678:11112	1	1	1	1	0	0	1	1	1	0
M02111:194:000000000-LT722:1:2110:14678:13965	1	1	1	1	1	0	0	0	0	0
M02111:194:000000000-LT722:1:2110:14678:16846	1	1	1	1	1	0	0	0	0	0
M02111:194:000000000-LT722:1:2110:14678:23450	1	1	0	0	0	0	0	0	0	0
M02111:194:000000000-LT722:1:2110:14678:23825	1	1	1	0	0	1	0	1	0	0
M02111:194:000000000-LT722:1:2110:14678:29101	1	1	1	1	1	0	0	0	0	0
M02111:194:000000000-LT722:1:2110:14679:14957	1	1	1	1	1	0	0	0	0	0
M02111:194:000000000-LT722:1:2110:14679:26472	1	1	1	0	0	1	0	1	0	0
M02111:194:000000000-LT722:1:2110:14680:21310	1	1	1	1	1	0	0	0	0	0
M02111:194:000000000-LT722:1:2110:14680:29056	1	1	1	1	0	0	1	1	1	0
M02111:194:000000000-LT722:1:2110:14681:18304	1	1	1	1	1	0	0	0	0	0
M02111:194:000000000-LT722:1:2110:14681:18686	1	1	1	1	0	0	1	1	1	0
M02111:194:000000000-LT722:1:2110:14681:5775	1	1	1	1	0	0	1	1	1	0
M02111:194:000000000-LT722:1:2110:14681:7673	1	1	1	1	0	0	1	1	1	0
M02111:194:000000000-LT722:1:2110:14681:8115	1	1	1	1	0	0	1	1	1	0
M02111:194:000000000-LT722:1:2110:14682:15478	1	1	1	1	0	0	1	1	1	0
M02111:194:000000000-LT722:1:2110:14682:8173	1	1	1	1	0	0	1	1	1	0
M02111:194:000000000-LT722:1:2110:14682:8689	1	1	1	1	0	0	1	1	1	0
M02111:194:000000000-LT722:1:2110:14683:13989	1	1	1	1	1	0	0	0	0	0
M02111:194:000000000-LT722:1:2110:14683:15335	1	1	1	0	0	1	0	1	0	0
M02111:194:000000000-LT722:1:2110:14683:18414	1	1	1	1	1	0	0	0	0	0
M02111:194:000000000-LT722:1:2110:14683:21471	1	1	1	0	0	1	0	1	0	0
M02111:194:000000000-LT722:1:2110:14683:22071	1	0	0	0	0	0	0	0	0	0
M02111:194:000000000-LT722:1:2110:14683:2304	1	1	1	1	1	0	0	0	0	0
M02111:194:000000000-LT722:1:2110:14683:5735	1	1	1	1	0	0	1	1	1	0
M02111:194:000000000-LT722:1:2110:14684:10211	1	1	1	1	1	0	0	0	0	0
M02111:194:000000000-LT722:1:2110:14684:12071	1	1	1	1	0	0	1	1	1	0
M02111:194:000000000-LT722:1:2110:14684:20310	1	1	1	1	1	0	0	0	0	0
M02111:194:000000000-LT722:1:2110:14685:12694	1	1	1	1	1	0	0	0	0	0
M02111:194:000000000-LT722:1:2110:14686:25472	1	1	1	1	1	0	0	0	0	0
M02111:194:000000000-LT722:1:2110:14686:26165	1	1	1	1	1	0	0	0	0	0
M02111:194:000000000-LT722:1:2110:14686:26847	1	1	1	1	1	0	0	0	0	0
M02111:194:000000000-LT722:1:2110:14686:28197	1	1	0	0	0	0	0	0	0	0
M02111:194:000000000-LT722:1:2110:14687:12952	1	1	1	1	1	0	0	0	0	0
M02111:194:000000000-LT722:1:2110:14687:16650	1	1	1	1	1	0	0	0	0	0
M02111:194:000000000-LT722:1:2110:14687:21060	1	1	1	1	0	0	0	0	0	0
M02111:194:000000000-LT722:1:2110:14687:22194	1	1	1	1	1	0	0	0	0	0
M02111:194:000000000-LT722:1:2110:14687:6578	1	1	1	1	1	0	0	0	0	0
M02111:194:000000000-LT722:1:2110:14687:8527	1	1	0	0	0	0	0	0	0	0
M02111:194:000000000-LT722:1:2110:14688:12391	1	1	1	1	1	0	0	0	0	0
M02111:194:000000000-LT722:1:2110:14688:24149	1	1	1	1	1	0	0	0	0	0
M02111:194:000000000-LT722:1:2110:14688:4471	1	1	1	1	0	0	1	1	1	0
M02111:194:000000000-LT722:1:2110:14689:18332	1	1	1	1	1	0	0	0	0	0
M02111:194:000000000-LT722:1:2110:14689:5789	1	1	1	1	0	0	1	1	1	0
M02111:194:000000000-LT722:1:2110:14690:15798	1	1	0	0	0	0	0	0	0	0
M02111:194:000000000-LT722:1:2110:14690:27874	1	1	0	0	0	0	0	0	0	0
M02111:194:000000000-LT722:1:2110:14691:18531	1	1	1	1	1	0	0	0	0	0
M02111:194:000000000-LT722:1:2110:14691:19404	1	1	1	1	1	0	0	0	0	0
M02111:194:000000000-LT722:1:2110:14691:22626	1	1	1	1	0	0	0	0	0	0
M02111:194:000000000-LT722:1:2110:14691:24718	1	1	1	1	1	0	0	0	0	0
M02111:194:000000000-LT722:1:2110:14692:12843	1	1	1	1	1	0	0	0	0	0
M02111:194:000000000-LT722:1:2110:14692:24750	1	1	1	1	1	0	0	0	0	0
M02111:194:000000000-LT722:1:2110:14692:2790	1	1	0	0	0	0	0	0	0	0
M02111:194:000000000-LT722:1:2110:14692:4118	1	1	1	1	1	0	0	0	0	0
M02111:194:000000000-LT722:1:2110:14692:4673	1	1	1	1	0	0	1	1	1	0
M02111:194:000000000-LT722:1:2110:14693:3168	1	1	1	1	1	0	0	0	0	0
M02111:194:000000000-LT722:1:2110:14693:8485	1	1	1	1	1	0	0	0	0	0
M02111:194:000000000-LT722:1:2110:14694:10911	1	1	1	1	1	0	0	0	0	0
M02111:194:000000000-LT722:1:2110:14694:11162	1	1	1	1	1	0	0	0	0	0
M02111:194:000000000-LT722:1:2110:14694:14176	1	1	1	1	0	0	1	1	1	0
M02111:194:000000000-LT722:1:2110:14694:14400	1	1	1	1	0	0	1	1	1	0
M02111:194:000000000-LT722:1:2110:14694:15173	1	1	1	1	1	0	0	0	0	0
M02111:194:000000000-LT722:1:2110:14694:15458	1	1	1	1	1	0	0	0	0	0
M02111:194:000000000-LT722:1:2110:14694:23160	1	1	1	1	1	0	0	0	0	0
M02111:194:000000000-LT722:1:2110:14694:25749	1	1	1	1	1	0	0	0	0	0
M02111:194:000000000-LT722:1:2110:14694:2751	1	1	1	1	1	0	0	0	0	0
M02111:194:000000000-LT722:1:2110:14694:28553	1	1	1	0	0	1	0	1	0	0
M02111:194:000000000-LT722:1:2110:14694:5757	1	1	0	0	0	0	0	0	0	0
M02111:194:000000000-LT722:1:2110:14694:9921	1	1	1	1	1	0	0	0	0	0
M02111:194:000000000-LT722:1:2110:14695:17282	1	1	1	1	0	0	1	1	1	0
M02111:194:000000000-LT722:1:2110:14695:20189	1	1	1	0	0	1	0	1	0	0
M02111:194:000000000-LT722:1:2110:14695:25450	1	1	1	1	1	0	0	0	0	0
M02111:194:000000000-LT722:1:2110:14695:6011	1	1	1	1	1	0	0	0	0	0
M02111:194:000000000-LT722:1:2110:14695:6038	1	1	1	1	1	0	0	0	0	0
M02111:194:000000000-LT722:1:2110:14696:18067	1	1	1	1	1	0	0	0	0	0
M02111:194:000000000-LT722:1:2110:14696:27800	1	1	0	0	0	0	0	0	0	0
M02111:194:000000000-LT722:1:2110:14697:13470	1	1	1	1	1	0	0	0	0	0
M02111:194:000000000-LT722:1:2110:14697:1608	1	1	1	1	1	0	0	0	0	0
M02111:194:000000000-LT722:1:2110:14697:21112	1	1	1	1	1	0	0	0	0	0
M02111:194:000000000-LT722:1:2110:14697:23802	1	1	1	0	0	1	0	1	0	0
M02111:194:000000000-LT722:1:2110:14697:26676	1	1	1	1	1	0	0	0	0	0
M02111:194:000000000-LT722:1:2110:14698:13797	1	1	0	0	0	0	0	0	0	0
M02111:194:000000000-LT722:1:2110:14698:19671	1	1	1	1	0	0	0	0	0	0
M02111:194:000000000-LT722:1:2110:14698:21801	1	1	1	1	1	0	0	0	0	0
M02111:194:000000000-LT722:1:2110:14698:25799	1	1	1	1	1	0	0	0	0	0
M02111:194:000000000-LT722:1:2110:14698:29269	1	1	1	1	0	0	1	1	1	0
M02111:194:000000000-LT722:1:2110:14698:8182	1	1	1	1	0	0	1	1	1	0
M02111:194:000000000-LT722:1:2110:14699:17397	1	1	1	1	1	0	0	0	0	0
M02111:194:000000000-LT722:1:2110:14699:18423	1	1	0	0	0	0	0	0	0	0
M02111:194:000000000-LT722:1:2110:14699:23903	1	1	1	1	1	0	0	0	0	0
M02111:194:000000000-LT722:1:2110:14699:7413	1	1	1	1	1	0	0	0	0	0
M02111:194:000000000-LT722:1:2110:14700:8994	1	1	1	1	1	0	0	0	0	0
M02111:194:000000000-LT722:1:2110:14701:21392	1	1	1	1	0	0	1	1	1	0
M02111:194:000000000-LT722:1:2110:14701:23251	1	1	1	1	1	0	0	0	0	0
M02111:194:000000000-LT722:1:2110:14701:23406	1	1	1	1	0	0	1	1	1	0
M02111:194:000000000-LT722:1:2110:14702:2581	1	1	0	0	0	0	0	0	0	0
M02111:194:000000000-LT722:1:2110:14702:8654	1	1	1	1	1	0	0	0	0	0
M02111:194:000000000-LT722:1:2110:14703:11709	1	1	0	0	0	0	0	0	0	0
M02111:194:000000000-LT722:1:2110:14703:14039	1	1	1	0	0	1	0	1	0	0
M02111:194:000000000-LT722:1:2110:14703:22220	1	1	1	1	0	0	1	1	1	0
M02111:194:000000000-LT722:1:2110:14704:13839	1	1	1	1	1	0	0	0	0	0
M02111:194:000000000-LT722:1:2110:14704:1658	1	1	0	0	0	0	0	0	0	0
M02111:194:000000000-LT722:1:2110:14704:2773	1	1	1	1	0	0	1	1	1	0
M02111:194:000000000-LT722:1:2110:14704:6439	1	1	1	1	0	0	1	1	1	0
M02111:194:000000000-LT722:1:2110:14705:11882	1	1	1	1	1	0	0	0	0	0
M02111:194:000000000-LT722:1:2110:14705:20105	1	1	1	1	1	0	0	0	0	0
M02111:194:000000000-LT722:1:2110:14705:24953	1	1	1	1	1	0	0	0	0	0
M02111:194:000000000-LT722:1:2110:14705:2859	1	1	1	1	0	0	1	1	1	0
M02111:194:000000000-LT722:1:2110:14706:14547	1	1	1	1	1	0	0	0	0	0
M02111:194:000000000-LT722:1:2110:14706:3531	1	1	1	1	0	0	1	1	1	0
M02111:194:000000000-LT722:1:2110:14706:5621	1	1	1	1	1	0	0	0	0	0
M02111:194:000000000-LT722:1:2110:14707:12843	1	1	1	1	0	0	1	1	1	0
M02111:194:000000000-LT722:1:2110:14707:19934	1	1	1	1	1	0	0	0	0	0
M02111:194:000000000-LT722:1:2110:14707:28154	1	1	1	1	1	0	0	0	0	0
M02111:194:000000000-LT722:1:2110:14707:9613	1	1	1	1	1	0	0	0	0	0
M02111:194:000000000-LT722:1:2110:14708:18942	1	1	1	1	0	0	0	0	0	0
M02111:194:000000000-LT722:1:2110:14708:23234	1	1	1	1	0	0	1	1	1	0
M02111:194:000000000-LT722:1:2110:14708:25197	1	1	1	1	1	0	0	0	0	0
M02111:194:000000000-LT722:1:2110:14708:25468	1	1	1	1	0	0	1	1	1	0
M02111:194:000000000-LT722:1:2110:14709:15126	1	1	1	1	1	0	0	0	0	0
M02111:194:000000000-LT722:1:2110:14709:16112	1	1	0	0	0	0	0	0	0	0
M02111:194:000000000-LT722:1:2110:14709:1876	1	1	1	1	1	0	0	0	0	0
M02111:194:000000000-LT722:1:2110:14709:23498	1	1	1	1	1	0	0	0	0	0
M02111:194:000000000-LT722:1:2110:14709:26606	1	1	1	1	0	0	1	1	1	0
M02111:194:000000000-LT722:1:2110:14709:3484	1	1	1	1	1	0	0	0	0	0
M02111:194:000000000-LT722:1:2110:14709:9447	1	1	1	1	0	0	1	1	1	0
M02111:194:000000000-LT722:1:2110:14710:20675	1	1	1	1	0	0	1	1	1	0
M02111:194:000000000-LT722:1:2110:14710:28039	1	1	1	1	0	0	1	1	1	0
M02111:194:000000000-LT722:1:2110:14710:7899	1	1	1	1	0	0	1	1	1	0
M02111:194:000000000-LT722:1:2110:14711:14091	1	1	1	1	0	0	1	1	1	0
M02111:194:000000000-LT722:1:2110:14711:3432	1	1	1	1	1	0	0	0	0	0
M02111:194:000000000-LT722:1:2110:14711:4846	1	1	1	1	0	0	1	1	1	0
M02111:194:000000000-LT722:1:2110:14711:9198	1	1	1	1	1	0	0	0	0	0
M02111:194:000000000-LT722:1:2110:14712:13670	1	1	1	0	0	1	0	1	0	0
M02111:194:000000000-LT722:1:2110:14712:16921	1	1	1	1	1	0	0	0	0	0
M02111:194:000000000-LT722:1:2110:14712:29107	1	1	1	1	1	0	0	0	0	0
M02111:194:000000000-LT722:1:2110:14712:3315	1	1	1	1	1	0	0	0	0	0
M02111:194:000000000-LT722:1:2110:14712:6622	1	1	1	1	1	0	0	0	0	0
M02111:194:000000000-LT722:1:2110:14712:7956	1	1	1	1	1	0	0	0	0	0
M02111:194:000000000-LT722:1:2110:14713:12736	1	1	1	1	0	0	1	1	1	0
M02111:194:000000000-LT722:1:2110:14713:13534	1	1	1	1	1	0	0	0	0	0
M02111:194:000000000-LT722:1:2110:14714:12382	1	1	1	1	0	0	1	1	1	0
M02111:194:000000000-LT722:1:2110:14714:12699	1	1	1	1	0	0	1	1	1	0
M02111:194:000000000-LT722:1:2110:14714:17694	1	1	0	0	0	0	0	0	0	0
M02111:194:000000000-LT722:1:2110:14714:20896	1	1	1	1	1	0	0	0	0	0
M02111:194:000000000-LT722:1:2110:14714:5296	1	1	1	1	1	0	0	0	0	0
M02111:194:000000000-LT722:1:2110:14714:6064	1	1	1	1	0	0	1	1	1	0
M02111:194:000000000-LT722:1:2110:14715:3662	1	0	0	0	0	0	0	0	0	0
M02111:194:000000000-LT722:1:2110:14715:4480	1	1	1	1	0	0	1	1	1	0
M02111:194:000000000-LT722:1:2110:14715:5526	1	1	1	1	1	0	0	0	0	0
M02111:194:000000000-LT722:1:2110:14715:7432	1	1	1	1	0	0	1	1	1	0
M02111:194:000000000-LT722:1:2110:14716:15788	1	1	1	1	1	0	0	0	0	0
M02111:194:000000000-LT722:1:2110:14716:21997	1	1	1	1	1	0	0	0	0	0
M02111:194:000000000-LT722:1:2110:14717:19574	1	1	1	1	1	0	0	0	0	0
M02111:194:000000000-LT722:1:2110:14717:20203	1	1	0	0	0	0	0	0	0	0
M02111:194:000000000-LT722:1:2110:14717:25834	1	1	1	1	1	0	0	0	0	0
M02111:194:000000000-LT722:1:2110:14718:10539	1	1	1	1	1	0	0	0	0	0
M02111:194:000000000-LT722:1:2110:14719:15249	1	1	1	1	0	0	1	1	1	0
M02111:194:000000000-LT722:1:2110:14719:16313	1	1	1	1	0	0	1	1	1	0
M02111:194:000000000-LT722:1:2110:14719:9427	1	1	1	1	1	0	0	0	0	0
M02111:194:000000000-LT722:1:2110:14720:1636	1	1	1	1	0	0	1	1	1	0
M02111:194:000000000-LT722:1:2110:14720:19846	1	1	1	1	1	0	0	0	0	0
M02111:194:000000000-LT722:1:2110:14720:28089	1	1	1	1	1	0	0	0	0	0
M02111:194:000000000-LT722:1:2110:14720:7980	1	1	1	1	0	0	1	1	1	0
M02111:194:000000000-LT722:1:2110:14721:13346	1	1	1	1	1	0	0	0	0	0
M02111:194:000000000-LT722:1:2110:14721:1527	1	0	0	0	0	0	0	0	0	0
M02111:194:000000000-LT722:1:2110:14721:21496	1	1	1	1	1	0	0	0	0	0
M02111:194:000000000-LT722:1:2110:14721:21747	1	1	1	1	0	0	1	1	1	0
M02111:194:000000000-LT722:1:2110:14721:23747	1	1	1	1	1	0	0	0	0	0
M02111:194:000000000-LT722:1:2110:14721:26384	1	1	1	1	0	0	1	1	1	0
M02111:194:000000000-LT722:1:2110:14722:2331	1	1	1	1	1	0	0	0	0	0
M02111:194:000000000-LT722:1:2110:14722:29057	1	1	1	1	0	0	0	0	0	0
M02111:194:000000000-LT722:1:2110:14723:22220	1	1	1	0	0	1	0	1	0	0
M02111:194:000000000-LT722:1:2110:14723:24914	1	1	1	1	1	0	0	0	0	0
M02111:194:000000000-LT722:1:2110:14723:5939	1	1	1	0	0	1	0	1	0	0
M02111:194:000000000-LT722:1:2110:14723:7290	1	1	1	1	0	0	0	0	0	0
M02111:194:000000000-LT722:1:2110:14724:5590	1	1	0	0	0	0	0	0	0	0
M02111:194:000000000-LT722:1:2110:14725:12522	1	1	1	1	0	0	1	1	1	0
M02111:194:000000000-LT722:1:2110:14725:27908	1	1	1	1	1	0	0	0	0	0
M02111:194:000000000-LT722:1:2110:14725:3689	1	1	1	0	0	1	0	1	0	0
M02111:194:000000000-LT722:1:2110:14726:16510	1	1	1	0	0	1	0	1	0	0
M02111:194:000000000-LT722:1:2110:14726:27207	1	1	1	1	0	0	1	1	1	0
M02111:194:000000000-LT722:1:2110:14726:4430	1	1	1	1	0	0	1	1	1	0
M02111:194:000000000-LT722:1:2110:14727:10696	1	1	1	1	0	0	1	1	1	0
M02111:194:000000000-LT722:1:2110:14728:17838	1	1	1	0	0	1	0	1	0	0
M02111:194:000000000-LT722:1:2110:14728:20188	1	1	1	1	1	0	0	0	0	0
M02111:194:000000000-LT722:1:2110:14728:23203	1	1	1	1	1	0	0	0	0	0
M02111:194:000000000-LT722:1:2110:14728:27853	1	1	1	0	0	1	0	1	0	0
M02111:194:000000000-LT722:1:2110:14728:29244	1	1	1	1	0	0	1	1	1	0
M02111:194:000000000-LT722:1:2110:14728:5771	1	1	1	1	0	0	1	1	1	0
M02111:194:000000000-LT722:1:2110:14729:18339	1	1	1	0	0	1	0	1	0	0
M02111:194:000000000-LT722:1:2110:14729:22346	1	1	1	1	1	0	0	0	0	0
M02111:194:000000000-LT722:1:2110:14730:3578	1	1	1	1	1	0	0	0	0	0
M02111:194:000000000-LT722:1:2110:14731:10402	1	1	1	1	0	0	1	1	1	0
M02111:194:000000000-LT722:1:2110:14731:11958	1	0	0	0	0	0	0	0	0	0
M02111:194:000000000-LT722:1:2110:14731:16212	1	1	1	1	0	0	1	1	1	0
M02111:194:000000000-LT722:1:2110:14731:23595	1	1	1	1	1	0	0	0	0	0
M02111:194:000000000-LT722:1:2110:14731:25533	1	1	1	1	0	0	1	1	1	0
M02111:194:000000000-LT722:1:2110:14731:6777	1	1	1	1	1	0	0	0	0	0
M02111:194:000000000-LT722:1:2110:14732:17214	1	1	1	1	0	0	1	1	1	0
M02111:194:000000000-LT722:1:2110:14733:2890	1	1	1	1	1	0	0	0	0	0
M02111:194:000000000-LT722:1:2110:14733:7817	1	1	1	0	0	1	0	1	0	0
M02111:194:000000000-LT722:1:2110:14734:10081	1	1	1	1	0	0	1	1	1	0
M02111:194:000000000-LT722:1:2110:14734:12831	1	1	1	1	0	0	1	1	1	0
M02111:194:000000000-LT722:1:2110:14734:23695	1	1	1	1	1	0	0	0	0	0
M02111:194:000000000-LT722:1:2110:14734:3702	1	1	1	1	1	0	0	0	0	0
M02111:194:000000000-LT722:1:2110:14734:4406	1	1	1	1	1	0	0	0	0	0
M02111:194:000000000-LT722:1:2110:14735:23042	1	1	1	1	0	0	0	0	0	0
M02111:194:000000000-LT722:1:2110:14735:8340	1	1	1	1	1	0	0	0	0	0
M02111:194:000000000-LT722:1:2110:14735:9594	1	1	1	1	1	0	0	0	0	0
M02111:194:000000000-LT722:1:2110:14736:23078	1	1	1	1	1	0	0	0	0	0
M02111:194:000000000-LT722:1:2110:14737:14725	1	1	1	1	1	0	0	0	0	0
M02111:194:000000000-LT722:1:2110:14737:15788	1	1	1	1	1	0	0	0	0	0
M02111:194:000000000-LT722:1:2110:14737:16573	1	1	1	1	1	0	0	0	0	0
M02111:194:000000000-LT722:1:2110:14738:16409	1	1	1	1	0	0	1	1	1	0
M02111:194:000000000-LT722:1:2110:14738:24506	1	1	1	1	1	0	0	0	0	0
M02111:194:000000000-LT722:1:2110:14738:28268	1	1	1	1	1	0	0	0	0	0
M02111:194:000000000-LT722:1:2110:14738:8424	1	1	1	1	1	0	0	0	0	0
M02111:194:000000000-LT722:1:2110:14739:2121	1	1	1	1	0	0	1	1	1	0
M02111:194:000000000-LT722:1:2110:14739:2148	1	1	1	0	0	1	0	1	0	0
M02111:194:000000000-LT722:1:2110:14739:22031	1	1	1	1	1	0	0	0	0	0
M02111:194:000000000-LT722:1:2110:14739:7786	1	1	1	1	0	0	0	0	0	0
M02111:194:000000000-LT722:1:2110:14740:1516	1	1	1	1	1	0	0	0	0	0
M02111:194:000000000-LT722:1:2110:14740:3818	1	1	1	0	0	1	0	1	0	0
M02111:194:000000000-LT722:1:2110:14741:11354	1	1	1	1	1	0	0	0	0	0
M02111:194:000000000-LT722:1:2110:14741:11407	1	1	1	1	1	0	0	0	0	0
M02111:194:000000000-LT722:1:2110:14741:15961	1	1	1	1	0	0	1	1	1	0
M02111:194:000000000-LT722:1:2110:14741:18192	1	1	1	1	0	0	1	1	1	0
M02111:194:000000000-LT722:1:2110:14741:23971	1	1	1	1	0	0	1	1	1	0
M02111:194:000000000-LT722:1:2110:14741:25130	1	1	1	1	0	0	1	1	1	0
M02111:194:000000000-LT722:1:2110:14741:26540	1	1	1	1	1	0	0	0	0	0
M02111:194:000000000-LT722:1:2110:14741:3484	1	1	1	0	0	1	0	1	0	0
M02111:194:000000000-LT722:1:2110:14741:7132	1	1	1	1	0	0	0	0	0	0
M02111:194:000000000-LT722:1:2110:14741:8460	1	1	1	1	0	0	0	0	0	0
M02111:194:000000000-LT722:1:2110:14742:12476	1	1	1	0	0	1	0	1	0	0
M02111:194:000000000-LT722:1:2110:14742:25950	1	1	1	1	0	0	1	1	1	0
M02111:194:000000000-LT722:1:2110:14743:12635	1	1	1	0	0	1	0	1	0	0
M02111:194:000000000-LT722:1:2110:14743:19974	1	1	1	1	1	0	0	0	0	0
M02111:194:000000000-LT722:1:2110:14744:11971	1	1	1	1	1	0	0	0	0	0
M02111:194:000000000-LT722:1:2110:14744:12418	1	1	1	1	1	0	0	0	0	0
M02111:194:000000000-LT722:1:2110:14744:16612	1	1	1	1	0	0	1	1	1	0
M02111:194:000000000-LT722:1:2110:14744:18016	1	1	1	1	0	0	1	1	1	0
M02111:194:000000000-LT722:1:2110:14744:20754	1	1	1	1	1	0	0	0	0	0
M02111:194:000000000-LT722:1:2110:14744:26413	1	1	1	1	1	0	0	0	0	0
M02111:194:000000000-LT722:1:2110:14744:29146	1	1	1	1	1	0	0	0	0	0
M02111:194:000000000-LT722:1:2110:14745:17627	1	1	1	1	1	0	0	0	0	0
M02111:194:000000000-LT722:1:2110:14745:17735	1	1	1	1	0	0	1	1	1	0
M02111:194:000000000-LT722:1:2110:14745:21315	1	1	1	1	1	0	0	0	0	0
M02111:194:000000000-LT722:1:2110:14745:27060	1	1	1	1	1	0	0	0	0	0
M02111:194:000000000-LT722:1:2110:14745:4397	1	1	1	1	0	0	1	1	1	0
M02111:194:000000000-LT722:1:2110:14746:7478	1	1	1	0	0	1	0	1	0	0
M02111:194:000000000-LT722:1:2110:14748:11103	1	1	1	0	0	1	0	1	0	0
M02111:194:000000000-LT722:1:2110:14748:17893	1	1	1	1	1	0	0	0	0	0
M02111:194:000000000-LT722:1:2110:14748:25259	1	1	1	1	0	0	1	1	1	0
M02111:194:000000000-LT722:1:2110:14748:4604	1	1	1	1	1	0	0	0	0	0
M02111:194:000000000-LT722:1:2110:14748:6857	1	1	1	1	1	0	0	0	0	0
M02111:194:000000000-LT722:1:2110:14749:10850	1	1	1	1	1	0	0	0	0	0
M02111:194:000000000-LT722:1:2110:14749:24054	1	1	1	1	1	0	0	0	0	0
M02111:194:000000000-LT722:1:2110:14750:11521	1	1	1	1	0	0	1	1	1	0
M02111:194:000000000-LT722:1:2110:14750:15172	1	1	1	1	1	0	0	0	0	0
M02111:194:000000000-LT722:1:2110:14750:24905	1	1	1	1	1	0	0	0	0	0
M02111:194:000000000-LT722:1:2110:14750:4026	1	1	0	0	0	0	0	0	0	0
M02111:194:000000000-LT722:1:2110:14751:14023	1	1	1	1	1	0	0	0	0	0
M02111:194:000000000-LT722:1:2110:14751:24436	1	1	1	1	0	0	1	1	1	0
M02111:194:000000000-LT722:1:2110:14751:9070	1	1	1	1	1	0	0	0	0	0
M02111:194:000000000-LT722:1:2110:14752:14676	1	1	1	0	0	1	0	1	0	0
M02111:194:000000000-LT722:1:2110:14752:15882	1	1	1	1	0	0	1	1	1	0
M02111:194:000000000-LT722:1:2110:14752:25153	1	1	0	0	0	0	0	0	0	0
M02111:194:000000000-LT722:1:2110:14753:10546	1	1	1	1	1	0	0	0	0	0
M02111:194:000000000-LT722:1:2110:14753:20312	1	1	1	1	1	0	0	0	0	0
M02111:194:000000000-LT722:1:2110:14753:9704	1	1	1	0	0	1	0	1	0	0
M02111:194:000000000-LT722:1:2110:14754:10701	1	1	1	1	1	0	0	0	0	0
M02111:194:000000000-LT722:1:2110:14754:1720	1	1	1	1	1	0	0	0	0	0
M02111:194:000000000-LT722:1:2110:14754:19930	1	1	1	1	1	0	0	0	0	0
M02111:194:000000000-LT722:1:2110:14754:20938	1	1	1	1	0	0	1	1	1	0
M02111:194:000000000-LT722:1:2110:14754:24275	1	1	1	1	1	0	0	0	0	0
M02111:194:000000000-LT722:1:2110:14755:15704	1	1	0	0	0	0	0	0	0	0
M02111:194:000000000-LT722:1:2110:14755:20547	1	1	1	1	0	0	1	1	1	0
M02111:194:000000000-LT722:1:2110:14755:6316	1	1	1	1	1	0	0	0	0	0
M02111:194:000000000-LT722:1:2110:14755:7676	1	1	1	1	0	0	1	1	1	0
M02111:194:000000000-LT722:1:2110:14756:13417	1	1	1	1	1	0	0	0	0	0
M02111:194:000000000-LT722:1:2110:14756:24687	1	1	1	1	1	0	0	0	0	0
M02111:194:000000000-LT722:1:2110:14756:5960	1	1	1	1	1	0	0	0	0	0
M02111:194:000000000-LT722:1:2110:14756:7149	1	1	1	1	0	0	1	1	1	0
M02111:194:000000000-LT722:1:2110:14757:24555	1	1	1	1	1	0	0	0	0	0
M02111:194:000000000-LT722:1:2110:14757:4757	1	1	1	1	1	0	0	0	0	0
M02111:194:000000000-LT722:1:2110:14758:24221	1	1	1	1	0	0	0	0	0	0
M02111:194:000000000-LT722:1:2110:14758:26197	1	1	1	1	1	0	0	0	0	0
M02111:194:000000000-LT722:1:2110:14758:27631	1	1	1	1	1	0	0	0	0	0
M02111:194:000000000-LT722:1:2110:14758:4576	1	1	1	1	0	0	0	0	0	0
M02111:194:000000000-LT722:1:2110:14759:25213	1	1	1	1	1	0	0	0	0	0
M02111:194:000000000-LT722:1:2110:14760:11288	1	1	1	1	1	0	0	0	0	0
M02111:194:000000000-LT722:1:2110:14760:12146	1	1	1	1	1	0	0	0	0	0
M02111:194:000000000-LT722:1:2110:14760:26612	1	1	1	1	0	0	1	1	1	0
M02111:194:000000000-LT722:1:2110:14760:6925	1	1	1	1	1	0	0	0	0	0
M02111:194:000000000-LT722:1:2110:14761:10182	1	1	1	1	1	0	0	0	0	0
M02111:194:000000000-LT722:1:2110:14761:11009	1	1	1	1	0	0	1	1	1	0
M02111:194:000000000-LT722:1:2110:14761:24843	1	1	1	1	0	0	1	1	1	0
M02111:194:000000000-LT722:1:2110:14761:24871	1	1	1	1	1	0	0	0	0	0
M02111:194:000000000-LT722:1:2110:14761:26769	1	1	1	1	0	0	1	1	1	0
M02111:194:000000000-LT722:1:2110:14761:28819	1	1	1	1	1	0	0	0	0	0
M02111:194:000000000-LT722:1:2110:14762:28977	1	1	1	0	0	1	0	1	0	0
M02111:194:000000000-LT722:1:2110:14762:5777	1	1	1	1	0	0	1	1	1	0
M02111:194:000000000-LT722:1:2110:14763:17365	1	1	1	1	1	0	0	0	0	0
M02111:194:000000000-LT722:1:2110:14763:3435	1	1	1	1	0	0	1	1	1	0
M02111:194:000000000-LT722:1:2110:14764:17799	1	1	1	1	0	0	1	1	1	0
M02111:194:000000000-LT722:1:2110:14765:10412	1	0	0	0	0	0	0	0	0	0
M02111:194:000000000-LT722:1:2110:14765:1482	1	1	1	1	1	0	0	0	0	0
M02111:194:000000000-LT722:1:2110:14765:17456	1	1	1	1	0	0	1	1	1	0
M02111:194:000000000-LT722:1:2110:14765:2092	1	1	1	1	0	0	1	1	1	0
M02111:194:000000000-LT722:1:2110:14765:25194	1	1	1	1	0	0	1	1	1	0
M02111:194:000000000-LT722:1:2110:14765:8316	1	1	1	1	0	0	1	1	1	0
M02111:194:000000000-LT722:1:2110:14766:13775	1	1	1	1	1	0	0	0	0	0
M02111:194:000000000-LT722:1:2110:14766:16209	1	1	1	1	0	0	1	1	1	0
M02111:194:000000000-LT722:1:2110:14766:19983	1	1	1	1	1	0	0	0	0	0
M02111:194:000000000-LT722:1:2110:14766:25033	1	1	0	0	0	0	0	0	0	0
M02111:194:000000000-LT722:1:2110:14766:26429	1	1	1	1	1	0	0	0	0	0
M02111:194:000000000-LT722:1:2110:14767:15886	1	1	1	1	0	0	1	1	1	0
M02111:194:000000000-LT722:1:2110:14768:17090	1	1	1	1	1	0	0	0	0	0
M02111:194:000000000-LT722:1:2110:14768:19827	1	1	1	0	0	1	0	1	0	0
M02111:194:000000000-LT722:1:2110:14769:15944	1	1	0	0	0	0	0	0	0	0
M02111:194:000000000-LT722:1:2110:14769:17218	1	1	1	1	0	0	1	1	1	0
M02111:194:000000000-LT722:1:2110:14769:18031	1	1	1	1	1	0	0	0	0	0
M02111:194:000000000-LT722:1:2110:14769:2898	1	1	1	1	0	0	1	1	1	0
M02111:194:000000000-LT722:1:2110:14769:8605	1	1	1	1	1	0	0	0	0	0
M02111:194:000000000-LT722:1:2110:14770:11880	1	1	1	1	0	0	1	1	1	0
M02111:194:000000000-LT722:1:2110:14770:13883	1	1	1	1	0	0	1	1	1	0
M02111:194:000000000-LT722:1:2110:14770:14938	1	1	1	1	1	0	0	0	0	0
M02111:194:000000000-LT722:1:2110:14770:23886	1	1	1	1	0	0	1	1	1	0
M02111:194:000000000-LT722:1:2110:14770:25090	1	1	1	1	0	0	1	1	1	0
M02111:194:000000000-LT722:1:2110:14770:6308	1	1	1	1	1	0	0	0	0	0
M02111:194:000000000-LT722:1:2110:14771:22068	1	1	0	0	0	0	0	0	0	0
M02111:194:000000000-LT722:1:2110:14771:22661	1	1	1	1	1	0	0	0	0	0
M02111:194:000000000-LT722:1:2110:14771:26507	1	1	1	1	0	0	1	1	1	0
M02111:194:000000000-LT722:1:2110:14771:4672	1	1	1	1	0	0	1	1	1	0
M02111:194:000000000-LT722:1:2110:14772:12632	1	1	1	1	1	0	0	0	0	0
M02111:194:000000000-LT722:1:2110:14772:15340	1	1	1	1	1	0	0	0	0	0
M02111:194:000000000-LT722:1:2110:14772:19619	1	1	1	1	1	0	0	0	0	0
M02111:194:000000000-LT722:1:2110:14772:21585	1	1	1	1	1	0	0	0	0	0
M02111:194:000000000-LT722:1:2110:14772:25896	1	1	1	1	1	0	0	0	0	0
M02111:194:000000000-LT722:1:2110:14772:8978	1	1	0	0	0	0	0	0	0	0
M02111:194:000000000-LT722:1:2110:14773:17887	1	1	1	1	0	0	1	1	1	0
M02111:194:000000000-LT722:1:2110:14773:18500	1	1	1	1	1	0	0	0	0	0
M02111:194:000000000-LT722:1:2110:14773:24118	1	1	1	1	1	0	0	0	0	0
M02111:194:000000000-LT722:1:2110:14773:2609	1	1	1	1	1	0	0	0	0	0
M02111:194:000000000-LT722:1:2110:14773:26674	1	1	0	0	0	0	0	0	0	0
M02111:194:000000000-LT722:1:2110:14773:26888	1	1	1	1	1	0	0	0	0	0
M02111:194:000000000-LT722:1:2110:14774:10392	1	1	1	1	1	0	0	0	0	0
M02111:194:000000000-LT722:1:2110:14774:21269	1	1	1	1	0	0	1	1	1	0
M02111:194:000000000-LT722:1:2110:14774:23069	1	1	1	1	1	0	0	0	0	0
M02111:194:000000000-LT722:1:2110:14774:6609	1	1	1	1	1	0	0	0	0	0
M02111:194:000000000-LT722:1:2110:14775:17765	1	1	1	1	1	0	0	0	0	0
M02111:194:000000000-LT722:1:2110:14775:25748	1	1	1	1	1	0	0	0	0	0
M02111:194:000000000-LT722:1:2110:14775:5034	1	1	1	1	1	0	0	0	0	0
M02111:194:000000000-LT722:1:2110:14775:6161	1	1	1	0	0	1	0	1	0	0
M02111:194:000000000-LT722:1:2110:14776:16488	1	1	1	1	1	0	0	0	0	0
M02111:194:000000000-LT722:1:2110:14776:21446	1	1	1	0	0	1	0	1	0	0
M02111:194:000000000-LT722:1:2110:14776:24044	1	1	1	1	1	0	0	0	0	0
M02111:194:000000000-LT722:1:2110:14776:7445	1	1	1	1	0	0	1	1	1	0
M02111:194:000000000-LT722:1:2110:14776:9377	1	1	1	0	0	1	0	1	0	0
M02111:194:000000000-LT722:1:2110:14776:9582	1	0	0	0	0	0	0	0	0	0
M02111:194:000000000-LT722:1:2110:14777:12831	1	1	1	1	0	0	1	1	1	0
M02111:194:000000000-LT722:1:2110:14777:17285	1	1	0	0	0	0	0	0	0	0
M02111:194:000000000-LT722:1:2110:14777:20245	1	1	1	1	1	0	0	0	0	0
M02111:194:000000000-LT722:1:2110:14778:4225	1	1	1	1	0	0	1	1	1	0
M02111:194:000000000-LT722:1:2110:14778:4238	1	1	1	1	1	0	0	0	0	0
M02111:194:000000000-LT722:1:2110:14778:9049	1	1	1	1	1	0	0	0	0	0
M02111:194:000000000-LT722:1:2110:14779:10014	1	1	1	1	0	0	1	1	1	0
M02111:194:000000000-LT722:1:2110:14779:11261	1	1	1	1	1	0	0	0	0	0
M02111:194:000000000-LT722:1:2110:14779:13867	1	1	1	1	0	0	1	1	1	0
M02111:194:000000000-LT722:1:2110:14779:9259	1	1	1	1	0	0	1	1	1	0
M02111:194:000000000-LT722:1:2110:14780:19437	1	1	1	1	0	0	1	1	1	0
M02111:194:000000000-LT722:1:2110:14780:23615	1	1	1	1	0	0	1	1	1	0
M02111:194:000000000-LT722:1:2110:14780:25157	1	1	1	0	0	1	0	1	0	0
M02111:194:000000000-LT722:1:2110:14780:5711	1	1	1	1	0	0	1	1	1	0
M02111:194:000000000-LT722:1:2110:14781:18688	1	1	1	1	0	0	1	1	1	0
M02111:194:000000000-LT722:1:2110:14782:19815	1	0	0	0	0	0	0	0	0	0
M02111:194:000000000-LT722:1:2110:14782:4011	1	1	1	1	0	0	1	1	1	0
M02111:194:000000000-LT722:1:2110:14783:10136	1	1	0	0	0	0	0	0	0	0
M02111:194:000000000-LT722:1:2110:14783:15684	1	1	1	1	1	0	0	0	0	0
M02111:194:000000000-LT722:1:2110:14783:26702	1	1	1	1	0	0	1	1	1	0
M02111:194:000000000-LT722:1:2110:14784:12466	1	1	1	1	1	0	0	0	0	0
M02111:194:000000000-LT722:1:2110:14784:12963	1	1	1	1	1	0	0	0	0	0
M02111:194:000000000-LT722:1:2110:14784:23868	1	1	1	1	1	0	0	0	0	0
M02111:194:000000000-LT722:1:2110:14784:24208	1	1	1	1	1	0	0	0	0	0
M02111:194:000000000-LT722:1:2110:14785:15557	1	1	1	1	1	0	0	0	0	0
M02111:194:000000000-LT722:1:2110:14785:22112	1	1	1	1	1	0	0	0	0	0
M02111:194:000000000-LT722:1:2110:14785:3045	1	1	1	1	1	0	0	0	0	0
M02111:194:000000000-LT722:1:2110:14785:7251	1	1	1	1	1	0	0	0	0	0
M02111:194:000000000-LT722:1:2110:14785:7976	1	1	0	0	0	0	0	0	0	0
M02111:194:000000000-LT722:1:2110:14786:20784	1	1	1	1	1	0	0	0	0	0
M02111:194:000000000-LT722:1:2110:14786:2494	1	1	1	1	1	0	0	0	0	0
M02111:194:000000000-LT722:1:2110:14786:26942	1	1	1	1	0	0	1	1	1	0
M02111:194:000000000-LT722:1:2110:14786:29054	1	1	1	1	0	0	1	1	1	0
M02111:194:000000000-LT722:1:2110:14786:6592	1	1	0	0	0	0	0	0	0	0
M02111:194:000000000-LT722:1:2110:14787:10658	1	1	1	1	0	0	1	1	1	0
M02111:194:000000000-LT722:1:2110:14787:17417	1	1	1	1	1	0	0	0	0	0
M02111:194:000000000-LT722:1:2110:14787:19286	1	1	1	1	0	0	1	1	1	0
M02111:194:000000000-LT722:1:2110:14787:22713	1	1	1	0	0	1	0	1	0	0
M02111:194:000000000-LT722:1:2110:14787:28363	1	1	1	1	1	0	0	0	0	0
M02111:194:000000000-LT722:1:2110:14787:5583	1	1	1	0	0	1	0	1	0	0
M02111:194:000000000-LT722:1:2110:14788:14322	1	1	1	1	1	0	0	0	0	0
M02111:194:000000000-LT722:1:2110:14788:18715	1	1	1	1	1	0	0	0	0	0
M02111:194:000000000-LT722:1:2110:14788:21537	1	1	1	0	0	1	0	1	0	0
M02111:194:000000000-LT722:1:2110:14788:5645	1	1	1	1	1	0	0	0	0	0
M02111:194:000000000-LT722:1:2110:14788:7186	1	1	1	0	0	1	0	1	0	0
M02111:194:000000000-LT722:1:2110:14789:15413	1	1	1	0	0	1	0	1	0	0
M02111:194:000000000-LT722:1:2110:14789:17169	1	1	1	1	1	0	0	0	0	0
M02111:194:000000000-LT722:1:2110:14789:20110	1	1	1	1	1	0	0	0	0	0
M02111:194:000000000-LT722:1:2110:14789:22231	1	1	1	0	0	1	0	1	0	0
M02111:194:000000000-LT722:1:2110:14789:3747	1	1	0	0	0	0	0	0	0	0
M02111:194:000000000-LT722:1:2110:14790:2189	1	1	1	1	0	0	1	1	1	0
M02111:194:000000000-LT722:1:2110:14790:27733	1	1	1	1	0	0	1	1	1	0
M02111:194:000000000-LT722:1:2110:14791:13977	1	1	0	0	0	0	0	0	0	0
M02111:194:000000000-LT722:1:2110:14791:14250	1	1	1	0	0	1	0	1	0	0
M02111:194:000000000-LT722:1:2110:14791:22458	1	1	1	1	0	0	1	1	1	0
M02111:194:000000000-LT722:1:2110:14791:2364	1	1	1	1	1	0	0	0	0	0
M02111:194:000000000-LT722:1:2110:14792:27038	1	1	1	1	0	0	1	1	1	0
M02111:194:000000000-LT722:1:2110:14792:4157	1	1	1	1	1	0	0	0	0	0
M02111:194:000000000-LT722:1:2110:14793:12851	1	1	1	0	0	1	0	1	0	0
M02111:194:000000000-LT722:1:2110:14793:24405	1	1	1	0	0	1	0	1	0	0
M02111:194:000000000-LT722:1:2110:14793:5827	1	1	1	1	1	0	0	0	0	0
M02111:194:000000000-LT722:1:2110:14794:11706	1	1	1	1	1	0	0	0	0	0
M02111:194:000000000-LT722:1:2110:14794:13444	1	1	1	1	1	0	0	0	0	0
M02111:194:000000000-LT722:1:2110:14794:13808	1	1	1	1	1	0	0	0	0	0
M02111:194:000000000-LT722:1:2110:14794:25314	1	1	1	1	1	0	0	0	0	0
M02111:194:000000000-LT722:1:2110:14794:25410	1	1	1	1	0	0	1	1	1	0
M02111:194:000000000-LT722:1:2110:14794:26016	1	1	1	1	1	0	0	0	0	0
M02111:194:000000000-LT722:1:2110:14794:28317	1	1	1	1	1	0	0	0	0	0
M02111:194:000000000-LT722:1:2110:14795:12654	1	1	1	1	1	0	0	0	0	0
M02111:194:000000000-LT722:1:2110:14795:2833	1	1	0	0	0	0	0	0	0	0
M02111:194:000000000-LT722:1:2110:14796:16970	1	1	0	0	0	0	0	0	0	0
M02111:194:000000000-LT722:1:2110:14796:18946	1	1	1	1	0	0	1	1	1	0
M02111:194:000000000-LT722:1:2110:14796:21294	1	1	1	1	1	0	0	0	0	0
M02111:194:000000000-LT722:1:2110:14796:22854	1	1	1	1	1	0	0	0	0	0
M02111:194:000000000-LT722:1:2110:14796:23915	1	1	1	1	1	0	0	0	0	0
M02111:194:000000000-LT722:1:2110:14797:3061	1	1	1	1	1	0	0	0	0	0
M02111:194:000000000-LT722:1:2110:14798:16655	1	1	1	1	0	0	1	1	1	0
M02111:194:000000000-LT722:1:2110:14798:9207	1	1	1	1	0	0	1	1	1	0
M02111:194:000000000-LT722:1:2110:14799:10176	1	1	1	1	1	0	0	0	0	0
M02111:194:000000000-LT722:1:2110:14799:14735	1	1	1	1	0	0	1	1	1	0
M02111:194:000000000-LT722:1:2110:14799:28890	1	1	1	1	0	0	1	1	1	0
M02111:194:000000000-LT722:1:2110:14799:5135	1	1	1	1	0	0	1	1	1	0
M02111:194:000000000-LT722:1:2110:14799:7718	1	1	1	1	0	0	1	1	1	0
M02111:194:000000000-LT722:1:2110:14799:9277	1	1	1	1	1	0	0	0	0	0
M02111:194:000000000-LT722:1:2110:14800:12406	1	1	1	1	0	0	1	1	1	0
M02111:194:000000000-LT722:1:2110:14800:1384	1	1	1	1	1	0	0	0	0	0
M02111:194:000000000-LT722:1:2110:14800:26370	1	1	1	0	0	1	0	1	0	0
M02111:194:000000000-LT722:1:2110:14800:6392	1	1	1	1	0	0	1	1	1	0
M02111:194:000000000-LT722:1:2110:14801:1517	1	1	1	1	0	0	1	1	1	0
M02111:194:000000000-LT722:1:2110:14801:28117	1	1	1	1	1	0	0	0	0	0
M02111:194:000000000-LT722:1:2110:14801:7212	1	1	1	1	0	0	1	1	1	0
M02111:194:000000000-LT722:1:2110:14802:22764	1	1	1	1	1	0	0	0	0	0
M02111:194:000000000-LT722:1:2110:14802:23721	1	1	1	1	0	0	1	1	1	0
M02111:194:000000000-LT722:1:2110:14802:8207	1	1	1	1	1	0	0	0	0	0
M02111:194:000000000-LT722:1:2110:14803:11151	1	1	1	1	0	0	1	1	1	0
M02111:194:000000000-LT722:1:2110:14803:20630	1	1	1	1	1	0	0	0	0	0
M02111:194:000000000-LT722:1:2110:14803:23788	1	1	1	1	1	0	0	0	0	0
M02111:194:000000000-LT722:1:2110:14803:3714	1	1	1	1	0	0	1	1	1	0
M02111:194:000000000-LT722:1:2110:14803:4425	1	1	0	0	0	0	0	0	0	0
M02111:194:000000000-LT722:1:2110:14803:8473	1	1	1	0	0	1	0	1	0	0
M02111:194:000000000-LT722:1:2110:14804:18259	1	1	1	0	0	1	0	1	0	0
M02111:194:000000000-LT722:1:2110:14804:28521	1	1	1	1	1	0	0	0	0	0
M02111:194:000000000-LT722:1:2110:14804:6583	1	1	1	1	0	0	1	1	1	0
M02111:194:000000000-LT722:1:2110:14805:13114	1	1	1	1	0	0	1	1	1	0
M02111:194:000000000-LT722:1:2110:14805:24322	1	0	0	0	0	0	0	0	0	0
M02111:194:000000000-LT722:1:2110:14805:27939	1	1	1	1	0	0	1	1	1	0
M02111:194:000000000-LT722:1:2110:14805:8672	1	1	1	1	0	0	0	0	0	0
M02111:194:000000000-LT722:1:2110:14806:13312	1	1	1	1	1	0	0	0	0	0
M02111:194:000000000-LT722:1:2110:14806:14453	1	1	1	1	0	0	1	1	1	0
M02111:194:000000000-LT722:1:2110:14806:24224	1	1	1	1	1	0	0	0	0	0
M02111:194:000000000-LT722:1:2110:14806:7918	1	1	1	1	1	0	0	0	0	0
M02111:194:000000000-LT722:1:2110:14807:17763	1	1	1	1	1	0	0	0	0	0
M02111:194:000000000-LT722:1:2110:14807:17860	1	1	1	1	1	0	0	0	0	0
M02111:194:000000000-LT722:1:2110:14807:21966	1	1	1	1	1	0	0	0	0	0
M02111:194:000000000-LT722:1:2110:14807:6293	1	1	0	0	0	0	0	0	0	0
M02111:194:000000000-LT722:1:2110:14808:21134	1	1	1	1	1	0	0	0	0	0
M02111:194:000000000-LT722:1:2110:14808:23540	1	1	1	1	0	0	1	1	1	0
M02111:194:000000000-LT722:1:2110:14808:25045	1	1	1	0	0	1	0	1	0	0
M02111:194:000000000-LT722:1:2110:14809:10447	1	1	1	1	1	0	0	0	0	0
M02111:194:000000000-LT722:1:2110:14809:19220	1	1	1	1	0	0	1	1	1	0
M02111:194:000000000-LT722:1:2110:14809:23971	1	1	1	1	1	0	0	0	0	0
M02111:194:000000000-LT722:1:2110:14809:24015	1	1	0	0	0	0	0	0	0	0
M02111:194:000000000-LT722:1:2110:14810:19621	1	1	1	1	0	0	1	1	1	0
M02111:194:000000000-LT722:1:2110:14810:28491	1	1	1	1	1	0	0	0	0	0
M02111:194:000000000-LT722:1:2110:14810:7320	1	1	0	0	0	0	0	0	0	0
M02111:194:000000000-LT722:1:2110:14811:15311	1	1	1	0	0	1	0	1	0	0
M02111:194:000000000-LT722:1:2110:14811:3240	1	1	1	1	0	0	1	1	1	0
M02111:194:000000000-LT722:1:2110:14811:4463	1	1	1	1	1	0	0	0	0	0
M02111:194:000000000-LT722:1:2110:14812:23831	1	1	1	1	0	0	1	1	1	0
M02111:194:000000000-LT722:1:2110:14813:19712	1	1	1	1	1	0	0	0	0	0
M02111:194:000000000-LT722:1:2110:14813:20652	1	1	1	0	0	1	0	1	0	0
M02111:194:000000000-LT722:1:2110:14813:21739	1	1	1	1	0	0	1	1	1	0
M02111:194:000000000-LT722:1:2110:14813:23033	1	1	1	1	0	0	1	1	1	0
M02111:194:000000000-LT722:1:2110:14814:16767	1	1	1	1	1	0	0	0	0	0
M02111:194:000000000-LT722:1:2110:14814:22663	1	1	1	1	0	0	1	1	1	0
M02111:194:000000000-LT722:1:2110:14814:24663	1	1	1	1	1	0	0	0	0	0
M02111:194:000000000-LT722:1:2110:14814:7885	1	1	1	1	0	0	1	1	1	0
M02111:194:000000000-LT722:1:2110:14815:15547	1	1	1	1	1	0	0	0	0	0
M02111:194:000000000-LT722:1:2110:14815:17423	1	1	1	1	1	0	0	0	0	0
M02111:194:000000000-LT722:1:2110:14815:19198	1	1	1	1	0	0	1	1	1	0
M02111:194:000000000-LT722:1:2110:14815:3933	1	1	1	1	1	0	0	0	0	0
M02111:194:000000000-LT722:1:2110:14816:16289	1	1	1	1	1	0	0	0	0	0
M02111:194:000000000-LT722:1:2110:14816:16622	1	1	1	1	0	0	0	0	0	0
M02111:194:000000000-LT722:1:2110:14816:19541	1	1	1	1	1	0	0	0	0	0
M02111:194:000000000-LT722:1:2110:14816:6065	1	1	1	1	0	0	1	1	1	0
M02111:194:000000000-LT722:1:2110:14816:7693	1	1	1	1	0	0	1	1	1	0
M02111:194:000000000-LT722:1:2110:14817:23103	1	1	1	1	1	0	0	0	0	0
M02111:194:000000000-LT722:1:2110:14817:28212	1	1	1	1	0	0	1	1	1	0
M02111:194:000000000-LT722:1:2110:14817:4242	1	1	0	0	0	0	0	0	0	0
M02111:194:000000000-LT722:1:2110:14818:5191	1	1	1	0	0	1	0	1	0	0
M02111:194:000000000-LT722:1:2110:14819:14797	1	1	1	1	0	0	1	1	1	0
M02111:194:000000000-LT722:1:2110:14819:15066	1	1	1	1	1	0	0	0	0	0
M02111:194:000000000-LT722:1:2110:14819:19270	1	1	1	1	0	0	1	1	1	0
M02111:194:000000000-LT722:1:2110:14819:27580	1	1	1	1	0	0	1	1	1	0
M02111:194:000000000-LT722:1:2110:14819:8323	1	1	1	1	0	0	1	1	1	0
M02111:194:000000000-LT722:1:2110:14819:9177	1	1	1	1	1	0	0	0	0	0
M02111:194:000000000-LT722:1:2110:14820:22686	1	1	1	0	0	1	0	1	0	0
M02111:194:000000000-LT722:1:2110:14821:11356	1	1	1	1	1	0	0	0	0	0
M02111:194:000000000-LT722:1:2110:14821:13456	1	1	1	1	0	0	1	1	1	0
M02111:194:000000000-LT722:1:2110:14821:1370	1	1	1	1	1	0	0	0	0	0
M02111:194:000000000-LT722:1:2110:14821:1830	1	1	1	1	0	0	1	1	1	0
M02111:194:000000000-LT722:1:2110:14822:13806	1	1	1	1	0	0	1	1	1	0
M02111:194:000000000-LT722:1:2110:14822:20641	1	1	1	1	1	0	0	0	0	0
M02111:194:000000000-LT722:1:2110:14823:10325	1	1	1	1	0	0	1	1	1	0
M02111:194:000000000-LT722:1:2110:14823:10757	1	1	1	1	0	0	1	1	1	0
M02111:194:000000000-LT722:1:2110:14823:1768	1	1	0	0	0	0	0	0	0	0
M02111:194:000000000-LT722:1:2110:14823:18596	1	1	1	0	0	1	0	1	0	0
M02111:194:000000000-LT722:1:2110:14824:20125	1	1	1	1	1	0	0	0	0	0
M02111:194:000000000-LT722:1:2110:14825:23739	1	1	1	1	0	0	1	1	1	0
M02111:194:000000000-LT722:1:2110:14825:3706	1	1	1	1	0	0	0	0	0	0
M02111:194:000000000-LT722:1:2110:14825:8920	1	1	1	1	1	0	0	0	0	0
M02111:194:000000000-LT722:1:2110:14826:15761	1	1	1	1	1	0	0	0	0	0
M02111:194:000000000-LT722:1:2110:14826:15812	1	1	1	1	1	0	0	0	0	0
M02111:194:000000000-LT722:1:2110:14826:21332	1	1	1	1	1	0	0	0	0	0
M02111:194:000000000-LT722:1:2110:14826:27481	1	1	1	1	1	0	0	0	0	0
M02111:194:000000000-LT722:1:2110:14826:28948	1	1	1	1	0	0	1	1	1	0
M02111:194:000000000-LT722:1:2110:14826:5479	1	1	0	0	0	0	0	0	0	0
M02111:194:000000000-LT722:1:2110:14826:6083	1	1	1	1	0	0	0	0	0	0
M02111:194:000000000-LT722:1:2110:14827:10576	1	1	1	1	1	0	0	0	0	0
M02111:194:000000000-LT722:1:2110:14827:2013	1	1	1	1	1	0	0	0	0	0
M02111:194:000000000-LT722:1:2110:14827:22806	1	1	1	1	1	0	0	0	0	0
M02111:194:000000000-LT722:1:2110:14827:24273	1	1	1	1	0	0	1	1	1	0
M02111:194:000000000-LT722:1:2110:14827:27564	1	1	1	1	0	0	1	1	1	0
M02111:194:000000000-LT722:1:2110:14827:6305	1	1	1	1	0	0	1	1	1	0
M02111:194:000000000-LT722:1:2110:14828:17794	1	1	1	0	0	1	0	1	0	0
M02111:194:000000000-LT722:1:2110:14828:7554	1	1	1	1	1	0	0	0	0	0
M02111:194:000000000-LT722:1:2110:14828:8650	1	1	1	1	1	0	0	0	0	0
M02111:194:000000000-LT722:1:2110:14829:20550	1	1	1	1	1	0	0	0	0	0
M02111:194:000000000-LT722:1:2110:14829:21242	1	1	1	1	0	0	1	1	1	0
M02111:194:000000000-LT722:1:2110:14829:9192	1	1	1	1	1	0	0	0	0	0
M02111:194:000000000-LT722:1:2110:14829:9629	1	1	0	0	0	0	0	0	0	0
M02111:194:000000000-LT722:1:2110:14830:11212	1	1	1	1	1	0	0	0	0	0
M02111:194:000000000-LT722:1:2110:14830:13665	1	1	1	1	0	0	1	1	1	0
M02111:194:000000000-LT722:1:2110:14830:18922	1	1	1	1	1	0	0	0	0	0
M02111:194:000000000-LT722:1:2110:14830:22762	1	1	1	1	1	0	0	0	0	0
M02111:194:000000000-LT722:1:2110:14830:3512	1	1	1	1	1	0	0	0	0	0
M02111:194:000000000-LT722:1:2110:14830:5883	1	1	1	1	1	0	0	0	0	0
M02111:194:000000000-LT722:1:2110:14831:17003	1	1	0	0	0	0	0	0	0	0
M02111:194:000000000-LT722:1:2110:14831:22136	1	1	1	1	1	0	0	0	0	0
M02111:194:000000000-LT722:1:2110:14831:5225	1	1	1	0	0	1	0	1	0	0
M02111:194:000000000-LT722:1:2110:14831:7592	1	1	1	1	1	0	0	0	0	0
M02111:194:000000000-LT722:1:2110:14832:11713	1	1	1	1	0	0	1	1	1	0
M02111:194:000000000-LT722:1:2110:14832:6484	1	1	1	1	1	0	0	0	0	0
M02111:194:000000000-LT722:1:2110:14833:12565	1	1	1	0	0	1	0	1	0	0
M02111:194:000000000-LT722:1:2110:14833:13159	1	1	1	1	0	0	0	0	0	0
M02111:194:000000000-LT722:1:2110:14833:26423	1	1	1	1	1	0	0	0	0	0
M02111:194:000000000-LT722:1:2110:14834:12684	1	1	1	1	1	0	0	0	0	0
M02111:194:000000000-LT722:1:2110:14834:6219	1	1	1	1	0	0	1	1	1	0
M02111:194:000000000-LT722:1:2110:14834:6636	1	1	1	1	1	0	0	0	0	0
M02111:194:000000000-LT722:1:2110:14835:15070	1	1	1	1	1	0	0	0	0	0
M02111:194:000000000-LT722:1:2110:14835:23186	1	1	1	1	0	0	1	1	1	0
M02111:194:000000000-LT722:1:2110:14835:26010	1	1	1	1	1	0	0	0	0	0
M02111:194:000000000-LT722:1:2110:14835:26364	1	1	1	1	1	0	0	0	0	0
M02111:194:000000000-LT722:1:2110:14835:2787	1	1	1	1	1	0	0	0	0	0
M02111:194:000000000-LT722:1:2110:14835:4275	1	1	1	1	0	0	1	1	1	0
M02111:194:000000000-LT722:1:2110:14836:12345	1	1	1	1	0	0	1	1	1	0
M02111:194:000000000-LT722:1:2110:14836:13741	1	1	1	1	1	0	0	0	0	0
M02111:194:000000000-LT722:1:2110:14836:8306	1	1	1	1	0	0	1	1	1	0
M02111:194:000000000-LT722:1:2110:14837:10457	1	1	1	1	1	0	0	0	0	0
M02111:194:000000000-LT722:1:2110:14837:21014	1	1	1	1	1	0	0	0	0	0
M02111:194:000000000-LT722:1:2110:14837:21787	1	1	1	1	0	0	1	1	1	0
M02111:194:000000000-LT722:1:2110:14837:22469	1	1	1	1	0	0	1	1	1	0
M02111:194:000000000-LT722:1:2110:14838:16367	1	1	0	0	0	0	0	0	0	0
M02111:194:000000000-LT722:1:2110:14838:29228	1	1	1	1	1	0	0	0	0	0
M02111:194:000000000-LT722:1:2110:14838:6526	1	0	0	0	0	0	0	0	0	0
M02111:194:000000000-LT722:1:2110:14838:9951	1	1	1	1	1	0	0	0	0	0
M02111:194:000000000-LT722:1:2110:14840:14139	1	1	1	1	1	0	0	0	0	0
M02111:194:000000000-LT722:1:2110:14840:18163	1	1	1	1	0	0	0	0	0	0
M02111:194:000000000-LT722:1:2110:14840:26795	1	1	1	1	1	0	0	0	0	0
M02111:194:000000000-LT722:1:2110:14840:5779	1	1	1	1	1	0	0	0	0	0
M02111:194:000000000-LT722:1:2110:14841:20149	1	1	1	1	0	0	1	1	1	0
M02111:194:000000000-LT722:1:2110:14841:2356	1	1	1	1	1	0	0	0	0	0
M02111:194:000000000-LT722:1:2110:14841:23967	1	1	1	1	1	0	0	0	0	0
M02111:194:000000000-LT722:1:2110:14841:28778	1	1	1	1	1	0	0	0	0	0
M02111:194:000000000-LT722:1:2110:14841:2975	1	1	0	0	0	0	0	0	0	0
M02111:194:000000000-LT722:1:2110:14841:7569	1	1	1	1	0	0	1	1	1	0
M02111:194:000000000-LT722:1:2110:14842:11291	1	1	1	1	1	0	0	0	0	0
M02111:194:000000000-LT722:1:2110:14842:18759	1	1	1	0	0	1	0	1	0	0
M02111:194:000000000-LT722:1:2110:14843:11790	1	1	1	0	0	1	0	1	0	0
M02111:194:000000000-LT722:1:2110:14843:14952	1	1	1	1	1	0	0	0	0	0
M02111:194:000000000-LT722:1:2110:14843:15097	1	1	1	1	1	0	0	0	0	0
M02111:194:000000000-LT722:1:2110:14843:1724	1	1	1	1	1	0	0	0	0	0
M02111:194:000000000-LT722:1:2110:14843:17695	1	1	1	1	0	0	1	1	1	0
M02111:194:000000000-LT722:1:2110:14844:14062	1	1	1	1	1	0	0	0	0	0
M02111:194:000000000-LT722:1:2110:14844:1636	1	1	1	1	0	0	0	0	0	0
M02111:194:000000000-LT722:1:2110:14844:24411	1	1	1	1	1	0	0	0	0	0
M02111:194:000000000-LT722:1:2110:14844:24515	1	1	1	1	1	0	0	0	0	0
M02111:194:000000000-LT722:1:2110:14844:25828	1	1	1	1	1	0	0	0	0	0
M02111:194:000000000-LT722:1:2110:14845:3402	1	0	0	0	0	0	0	0	0	0
M02111:194:000000000-LT722:1:2110:14845:8651	1	1	1	1	1	0	0	0	0	0
M02111:194:000000000-LT722:1:2110:14846:24183	1	1	1	1	1	0	0	0	0	0
M02111:194:000000000-LT722:1:2110:14846:2607	1	1	1	1	1	0	0	0	0	0
M02111:194:000000000-LT722:1:2110:14846:27480	1	1	1	1	1	0	0	0	0	0
M02111:194:000000000-LT722:1:2110:14846:28350	1	1	1	1	1	0	0	0	0	0
M02111:194:000000000-LT722:1:2110:14846:29278	1	1	1	0	0	1	0	1	0	0
M02111:194:000000000-LT722:1:2110:14846:6233	1	1	1	1	1	0	0	0	0	0
M02111:194:000000000-LT722:1:2110:14846:8839	1	1	1	1	1	0	0	0	0	0
M02111:194:000000000-LT722:1:2110:14847:11022	1	1	1	0	0	1	0	1	0	0
M02111:194:000000000-LT722:1:2110:14847:13333	1	1	1	1	0	0	1	1	1	0
M02111:194:000000000-LT722:1:2110:14847:14974	1	1	1	1	1	0	0	0	0	0
M02111:194:000000000-LT722:1:2110:14847:25250	1	1	1	1	1	0	0	0	0	0
M02111:194:000000000-LT722:1:2110:14847:3446	1	1	1	1	0	0	1	1	1	0
M02111:194:000000000-LT722:1:2110:14847:4673	1	1	1	1	0	0	1	1	1	0
M02111:194:000000000-LT722:1:2110:14847:9870	1	1	1	1	1	0	0	0	0	0
M02111:194:000000000-LT722:1:2110:14848:24261	1	1	1	1	0	0	1	1	1	0
M02111:194:000000000-LT722:1:2110:14848:29158	1	1	1	1	0	0	0	0	0	0
M02111:194:000000000-LT722:1:2110:14848:7120	1	1	0	0	0	0	0	0	0	0
M02111:194:000000000-LT722:1:2110:14849:20246	1	1	1	1	1	0	0	0	0	0
M02111:194:000000000-LT722:1:2110:14850:11552	1	1	1	1	0	0	1	1	1	0
M02111:194:000000000-LT722:1:2110:14850:12697	1	1	1	1	1	0	0	0	0	0
M02111:194:000000000-LT722:1:2110:14850:18038	1	1	1	1	1	0	0	0	0	0
M02111:194:000000000-LT722:1:2110:14850:20362	1	1	1	1	0	0	1	1	1	0
M02111:194:000000000-LT722:1:2110:14850:28422	1	1	0	0	0	0	0	0	0	0
M02111:194:000000000-LT722:1:2110:14850:3067	1	1	1	1	1	0	0	0	0	0
M02111:194:000000000-LT722:1:2110:14851:10526	1	1	1	0	0	1	0	1	0	0
M02111:194:000000000-LT722:1:2110:14851:13116	1	1	1	1	1	0	0	0	0	0
M02111:194:000000000-LT722:1:2110:14851:14637	1	1	1	1	1	0	0	0	0	0
M02111:194:000000000-LT722:1:2110:14851:19105	1	1	1	1	1	0	0	0	0	0
M02111:194:000000000-LT722:1:2110:14851:19582	1	1	1	1	0	0	1	1	1	0
M02111:194:000000000-LT722:1:2110:14851:24835	1	1	1	1	1	0	0	0	0	0
M02111:194:000000000-LT722:1:2110:14851:25228	1	1	1	0	0	1	0	1	0	0
M02111:194:000000000-LT722:1:2110:14852:11576	1	1	1	1	1	0	0	0	0	0
M02111:194:000000000-LT722:1:2110:14852:20073	1	1	1	1	0	0	1	1	1	0
M02111:194:000000000-LT722:1:2110:14852:20537	1	1	1	1	1	0	0	0	0	0
M02111:194:000000000-LT722:1:2110:14852:21233	1	1	0	0	0	0	0	0	0	0
M02111:194:000000000-LT722:1:2110:14852:22303	1	1	1	0	0	1	0	1	0	0
M02111:194:000000000-LT722:1:2110:14852:28744	1	1	0	0	0	0	0	0	0	0
M02111:194:000000000-LT722:1:2110:14852:7008	1	1	1	1	1	0	0	0	0	0
M02111:194:000000000-LT722:1:2110:14852:9638	1	1	1	1	0	0	0	0	0	0
M02111:194:000000000-LT722:1:2110:14853:20757	1	1	1	1	0	0	1	1	1	0
M02111:194:000000000-LT722:1:2110:14853:23419	1	1	1	1	0	0	1	1	1	0
M02111:194:000000000-LT722:1:2110:14853:23973	1	1	0	0	0	0	0	0	0	0
M02111:194:000000000-LT722:1:2110:14853:4971	1	1	1	1	0	0	0	0	0	0
M02111:194:000000000-LT722:1:2110:14854:10942	1	1	1	1	1	0	0	0	0	0
M02111:194:000000000-LT722:1:2110:14854:1381	1	1	1	1	0	0	1	1	1	0
M02111:194:000000000-LT722:1:2110:14854:18821	1	1	1	0	0	1	0	1	0	0
M02111:194:000000000-LT722:1:2110:14854:22902	1	1	1	1	1	0	0	0	0	0
M02111:194:000000000-LT722:1:2110:14854:25553	1	1	1	1	1	0	0	0	0	0
M02111:194:000000000-LT722:1:2110:14855:12120	1	1	0	0	0	0	0	0	0	0
M02111:194:000000000-LT722:1:2110:14855:12663	1	1	1	1	1	0	0	0	0	0
M02111:194:000000000-LT722:1:2110:14855:17961	1	1	1	1	1	0	0	0	0	0
M02111:194:000000000-LT722:1:2110:14855:18360	1	1	1	1	1	0	0	0	0	0
M02111:194:000000000-LT722:1:2110:14855:24861	1	1	1	1	0	0	0	0	0	0
M02111:194:000000000-LT722:1:2110:14856:12016	1	1	1	0	0	1	0	1	0	0
M02111:194:000000000-LT722:1:2110:14856:16178	1	1	1	1	1	0	0	0	0	0
M02111:194:000000000-LT722:1:2110:14856:21425	1	1	1	1	1	0	0	0	0	0
M02111:194:000000000-LT722:1:2110:14856:22874	1	1	1	0	0	1	0	1	0	0
M02111:194:000000000-LT722:1:2110:14856:26264	1	1	1	1	1	0	0	0	0	0
M02111:194:000000000-LT722:1:2110:14856:6751	1	1	1	1	1	0	0	0	0	0
M02111:194:000000000-LT722:1:2110:14857:16038	1	1	1	0	0	1	0	1	0	0
M02111:194:000000000-LT722:1:2110:14857:19063	1	1	1	1	1	0	0	0	0	0
M02111:194:000000000-LT722:1:2110:14858:11124	1	1	1	0	0	1	0	1	0	0
M02111:194:000000000-LT722:1:2110:14858:21493	1	1	1	1	0	0	1	1	1	0
M02111:194:000000000-LT722:1:2110:14858:24373	1	1	1	1	1	0	0	0	0	0
M02111:194:000000000-LT722:1:2110:14858:27450	1	1	1	1	1	0	0	0	0	0
M02111:194:000000000-LT722:1:2110:14858:6297	1	1	1	1	0	0	1	1	1	0
M02111:194:000000000-LT722:1:2110:14858:6667	1	1	1	1	0	0	1	1	1	0
M02111:194:000000000-LT722:1:2110:14858:6812	1	1	1	1	0	0	1	1	1	0
M02111:194:000000000-LT722:1:2110:14859:11217	1	1	1	1	0	0	1	1	1	0
M02111:194:000000000-LT722:1:2110:14859:19705	1	1	1	1	1	0	0	0	0	0
M02111:194:000000000-LT722:1:2110:14859:19746	1	1	1	1	1	0	0	0	0	0
M02111:194:000000000-LT722:1:2110:14859:8158	1	1	1	1	1	0	0	0	0	0
M02111:194:000000000-LT722:1:2110:14860:4012	1	1	1	1	0	0	1	1	1	0
M02111:194:000000000-LT722:1:2110:14860:5036	1	1	0	0	0	0	0	0	0	0
M02111:194:000000000-LT722:1:2110:14861:12107	1	1	1	1	1	0	0	0	0	0
M02111:194:000000000-LT722:1:2110:14861:15762	1	1	1	1	1	0	0	0	0	0
M02111:194:000000000-LT722:1:2110:14861:19114	1	1	1	1	0	0	1	1	1	0
M02111:194:000000000-LT722:1:2110:14861:21927	1	1	1	0	0	1	0	1	0	0
M02111:194:000000000-LT722:1:2110:14862:14610	1	1	1	1	1	0	0	0	0	0
M02111:194:000000000-LT722:1:2110:14862:20224	1	1	1	1	1	0	0	0	0	0
M02111:194:000000000-LT722:1:2110:14862:20775	1	1	1	1	0	0	0	0	0	0
M02111:194:000000000-LT722:1:2110:14862:24170	1	1	1	1	1	0	0	0	0	0
M02111:194:000000000-LT722:1:2110:14862:6889	1	1	1	1	1	0	0	0	0	0
M02111:194:000000000-LT722:1:2110:14863:20325	1	1	1	1	0	0	1	1	1	0
M02111:194:000000000-LT722:1:2110:14863:25485	1	1	1	1	1	0	0	0	0	0
M02111:194:000000000-LT722:1:2110:14863:27882	1	1	1	1	1	0	0	0	0	0
M02111:194:000000000-LT722:1:2110:14863:8179	1	1	1	1	1	0	0	0	0	0
M02111:194:000000000-LT722:1:2110:14864:16350	1	1	1	1	1	0	0	0	0	0
M02111:194:000000000-LT722:1:2110:14864:17267	1	1	1	0	0	1	0	1	0	0
M02111:194:000000000-LT722:1:2110:14864:22798	1	1	1	1	1	0	0	0	0	0
M02111:194:000000000-LT722:1:2110:14864:3646	1	1	1	1	1	0	0	0	0	0
M02111:194:000000000-LT722:1:2110:14864:8271	1	1	1	1	0	0	1	1	1	0
M02111:194:000000000-LT722:1:2110:14865:14219	1	1	0	0	0	0	0	0	0	0
M02111:194:000000000-LT722:1:2110:14865:15812	1	1	1	1	1	0	0	0	0	0
M02111:194:000000000-LT722:1:2110:14865:19521	1	1	1	1	0	0	1	1	1	0
M02111:194:000000000-LT722:1:2110:14865:27084	1	1	1	1	1	0	0	0	0	0
M02111:194:000000000-LT722:1:2110:14865:27500	1	1	1	1	1	0	0	0	0	0
M02111:194:000000000-LT722:1:2110:14866:11598	1	1	1	1	0	0	1	1	1	0
M02111:194:000000000-LT722:1:2110:14866:2496	1	1	1	1	0	0	0	0	0	0
M02111:194:000000000-LT722:1:2110:14866:4167	1	1	1	1	1	0	0	0	0	0
M02111:194:000000000-LT722:1:2110:14866:9511	1	1	0	0	0	0	0	0	0	0
M02111:194:000000000-LT722:1:2110:14868:15593	1	1	1	1	0	0	0	0	0	0
M02111:194:000000000-LT722:1:2110:14868:1964	1	1	1	0	0	1	0	1	0	0
M02111:194:000000000-LT722:1:2110:14868:24392	1	1	1	1	1	0	0	0	0	0
M02111:194:000000000-LT722:1:2110:14868:3986	1	1	1	1	0	0	1	1	1	0
M02111:194:000000000-LT722:1:2110:14868:7207	1	1	1	1	1	0	0	0	0	0
M02111:194:000000000-LT722:1:2110:14869:19034	1	1	1	1	1	0	0	0	0	0
M02111:194:000000000-LT722:1:2110:14869:3879	1	1	1	1	0	0	1	1	1	0
M02111:194:000000000-LT722:1:2110:14870:6954	1	1	1	1	1	0	0	0	0	0
M02111:194:000000000-LT722:1:2110:14871:16586	1	1	1	1	1	0	0	0	0	0
M02111:194:000000000-LT722:1:2110:14871:25920	1	1	1	1	1	0	0	0	0	0
M02111:194:000000000-LT722:1:2110:14871:5713	1	1	1	1	0	0	1	1	1	0
M02111:194:000000000-LT722:1:2110:14872:14752	1	1	1	1	0	0	1	1	1	0
M02111:194:000000000-LT722:1:2110:14872:20360	1	1	1	1	0	0	1	1	1	0
M02111:194:000000000-LT722:1:2110:14872:23333	1	1	1	1	1	0	0	0	0	0
M02111:194:000000000-LT722:1:2110:14872:28592	1	0	0	0	0	0	0	0	0	0
M02111:194:000000000-LT722:1:2110:14872:7966	1	1	1	1	1	0	0	0	0	0
M02111:194:000000000-LT722:1:2110:14872:9374	1	1	1	1	1	0	0	0	0	0
M02111:194:000000000-LT722:1:2110:14873:13796	1	1	1	1	1	0	0	0	0	0
M02111:194:000000000-LT722:1:2110:14873:8310	1	1	1	1	0	0	0	0	0	0
M02111:194:000000000-LT722:1:2110:14874:14161	1	1	1	1	1	0	0	0	0	0
M02111:194:000000000-LT722:1:2110:14874:22535	1	1	1	0	0	1	0	1	0	0
M02111:194:000000000-LT722:1:2110:14874:29175	1	1	1	1	1	0	0	0	0	0
M02111:194:000000000-LT722:1:2110:14874:4973	1	1	1	1	1	0	0	0	0	0
M02111:194:000000000-LT722:1:2110:14875:15507	1	1	1	1	1	0	0	0	0	0
M02111:194:000000000-LT722:1:2110:14875:2166	1	1	1	1	1	0	0	0	0	0
M02111:194:000000000-LT722:1:2110:14876:23828	1	1	1	1	1	0	0	0	0	0
M02111:194:000000000-LT722:1:2110:14876:25157	1	1	1	1	0	0	1	1	1	0
M02111:194:000000000-LT722:1:2110:14877:13911	1	1	1	1	0	0	0	0	0	0
M02111:194:000000000-LT722:1:2110:14877:18011	1	1	1	1	0	0	1	1	1	0
M02111:194:000000000-LT722:1:2110:14877:21285	1	1	1	1	1	0	0	0	0	0
M02111:194:000000000-LT722:1:2110:14877:22368	1	1	1	1	0	0	1	1	1	0
M02111:194:000000000-LT722:1:2110:14877:27452	1	1	1	1	1	0	0	0	0	0
M02111:194:000000000-LT722:1:2110:14877:27713	1	1	1	1	1	0	0	0	0	0
M02111:194:000000000-LT722:1:2110:14877:28346	1	1	1	1	1	0	0	0	0	0
M02111:194:000000000-LT722:1:2110:14877:8862	1	1	1	1	1	0	0	0	0	0
M02111:194:000000000-LT722:1:2110:14878:18266	1	1	1	1	0	0	1	1	1	0
M02111:194:000000000-LT722:1:2110:14878:20117	1	1	1	1	1	0	0	0	0	0
M02111:194:000000000-LT722:1:2110:14878:20824	1	1	1	1	1	0	0	0	0	0
M02111:194:000000000-LT722:1:2110:14878:23560	1	1	1	0	0	1	0	1	0	0
M02111:194:000000000-LT722:1:2110:14878:7606	1	1	1	0	0	1	0	1	0	0
M02111:194:000000000-LT722:1:2110:14878:9320	1	1	1	1	0	0	1	1	1	0
M02111:194:000000000-LT722:1:2110:14879:28105	1	1	1	1	1	0	0	0	0	0
M02111:194:000000000-LT722:1:2110:14879:3122	1	1	1	1	0	0	1	1	1	0
M02111:194:000000000-LT722:1:2110:14879:7446	1	1	1	1	1	0	0	0	0	0
M02111:194:000000000-LT722:1:2110:14880:14739	1	1	1	1	0	0	1	1	1	0
M02111:194:000000000-LT722:1:2110:14880:15925	1	1	1	1	1	0	0	0	0	0
M02111:194:000000000-LT722:1:2110:14880:17253	1	1	1	1	0	0	1	1	1	0
M02111:194:000000000-LT722:1:2110:14880:19722	1	1	1	1	0	0	1	1	1	0
M02111:194:000000000-LT722:1:2110:14880:1984	1	1	1	1	1	0	0	0	0	0
M02111:194:000000000-LT722:1:2110:14880:22275	1	1	1	1	1	0	0	0	0	0
M02111:194:000000000-LT722:1:2110:14880:25437	1	1	1	1	1	0	0	0	0	0
M02111:194:000000000-LT722:1:2110:14880:25797	1	1	1	1	0	0	1	1	1	0
M02111:194:000000000-LT722:1:2110:14880:26008	1	1	1	1	1	0	0	0	0	0
M02111:194:000000000-LT722:1:2110:14880:7419	1	1	1	1	1	0	0	0	0	0
M02111:194:000000000-LT722:1:2110:14881:26354	1	1	1	1	0	0	1	1	1	0
M02111:194:000000000-LT722:1:2110:14881:8631	1	1	1	1	0	0	1	1	1	0
M02111:194:000000000-LT722:1:2110:14882:11039	1	1	1	1	1	0	0	0	0	0
M02111:194:000000000-LT722:1:2110:14882:11852	1	1	1	1	0	0	1	1	1	0
M02111:194:000000000-LT722:1:2110:14882:18169	1	1	1	1	1	0	0	0	0	0
M02111:194:000000000-LT722:1:2110:14882:24122	1	1	1	1	1	0	0	0	0	0
M02111:194:000000000-LT722:1:2110:14882:5328	1	1	1	1	1	0	0	0	0	0
M02111:194:000000000-LT722:1:2110:14883:2098	1	1	1	1	0	0	0	0	0	0
M02111:194:000000000-LT722:1:2110:14883:26170	1	1	1	1	0	0	1	1	1	0
M02111:194:000000000-LT722:1:2110:14884:14346	1	1	1	1	1	0	0	0	0	0
M02111:194:000000000-LT722:1:2110:14884:17234	1	1	1	1	0	0	1	1	1	0
M02111:194:000000000-LT722:1:2110:14884:20844	1	1	1	1	1	0	0	0	0	0
M02111:194:000000000-LT722:1:2110:14884:23489	1	1	1	1	0	0	1	1	1	0
M02111:194:000000000-LT722:1:2110:14884:24222	1	1	1	1	1	0	0	0	0	0
M02111:194:000000000-LT722:1:2110:14884:3236	1	1	1	1	1	0	0	0	0	0
M02111:194:000000000-LT722:1:2110:14884:3524	1	1	1	1	1	0	0	0	0	0
M02111:194:000000000-LT722:1:2110:14884:9497	1	1	1	1	1	0	0	0	0	0
M02111:194:000000000-LT722:1:2110:14884:9522	1	1	1	1	0	0	1	1	1	0
M02111:194:000000000-LT722:1:2110:14885:10709	1	1	1	1	0	0	1	1	1	0
M02111:194:000000000-LT722:1:2110:14885:5602	1	1	1	1	1	0	0	0	0	0
M02111:194:000000000-LT722:1:2110:14886:11534	1	1	1	1	0	0	1	1	1	0
M02111:194:000000000-LT722:1:2110:14886:12523	1	1	1	1	1	0	0	0	0	0
M02111:194:000000000-LT722:1:2110:14886:13322	1	1	1	1	0	0	0	0	0	0
M02111:194:000000000-LT722:1:2110:14886:18993	1	1	1	1	1	0	0	0	0	0
M02111:194:000000000-LT722:1:2110:14886:22435	1	1	1	1	0	0	0	0	0	0
M02111:194:000000000-LT722:1:2110:14887:13204	1	1	1	1	1	0	0	0	0	0
M02111:194:000000000-LT722:1:2110:14887:28435	1	1	1	1	1	0	0	0	0	0
M02111:194:000000000-LT722:1:2110:14888:19315	1	1	1	1	1	0	0	0	0	0
M02111:194:000000000-LT722:1:2110:14888:9534	1	1	0	0	0	0	0	0	0	0
M02111:194:000000000-LT722:1:2110:14889:18639	1	1	0	0	0	0	0	0	0	0
M02111:194:000000000-LT722:1:2110:14889:25198	1	1	1	1	1	0	0	0	0	0
M02111:194:000000000-LT722:1:2110:14889:7017	1	1	1	1	0	0	0	0	0	0
M02111:194:000000000-LT722:1:2110:14890:5797	1	1	1	1	0	0	1	1	1	0
M02111:194:000000000-LT722:1:2110:14891:3002	1	1	1	0	0	1	0	1	0	0
M02111:194:000000000-LT722:1:2110:14892:10217	1	1	1	1	0	0	1	1	1	0
M02111:194:000000000-LT722:1:2110:14892:15897	1	1	1	1	1	0	0	0	0	0
M02111:194:000000000-LT722:1:2110:14892:18392	1	1	1	1	1	0	0	0	0	0
M02111:194:000000000-LT722:1:2110:14892:23935	1	1	1	1	0	0	1	1	1	0
M02111:194:000000000-LT722:1:2110:14893:12591	1	1	1	0	0	1	0	1	0	0
M02111:194:000000000-LT722:1:2110:14893:24382	1	1	1	1	0	0	1	1	1	0
M02111:194:000000000-LT722:1:2110:14893:5215	1	1	1	1	1	0	0	0	0	0
M02111:194:000000000-LT722:1:2110:14894:13909	1	1	1	1	1	0	0	0	0	0
M02111:194:000000000-LT722:1:2110:14894:1871	1	1	1	1	1	0	0	0	0	0
M02111:194:000000000-LT722:1:2110:14894:3643	1	1	1	1	0	0	1	1	1	0
M02111:194:000000000-LT722:1:2110:14895:26944	1	1	0	0	0	0	0	0	0	0
M02111:194:000000000-LT722:1:2110:14895:6351	1	1	1	1	0	0	1	1	1	0
M02111:194:000000000-LT722:1:2110:14896:10465	1	1	1	1	0	0	1	1	1	0
M02111:194:000000000-LT722:1:2110:14896:11604	1	1	0	0	0	0	0	0	0	0
M02111:194:000000000-LT722:1:2110:14896:12720	1	1	1	1	0	0	1	1	1	0
M02111:194:000000000-LT722:1:2110:14896:15841	1	1	1	1	1	0	0	0	0	0
M02111:194:000000000-LT722:1:2110:14896:22874	1	1	1	1	1	0	0	0	0	0
M02111:194:000000000-LT722:1:2110:14896:27410	1	1	1	0	0	1	0	1	0	0
M02111:194:000000000-LT722:1:2110:14897:12806	1	1	1	1	0	0	1	1	1	0
M02111:194:000000000-LT722:1:2110:14897:1707	1	1	1	1	1	0	0	0	0	0
M02111:194:000000000-LT722:1:2110:14897:1825	1	1	1	1	0	0	1	1	1	0
M02111:194:000000000-LT722:1:2110:14897:21115	1	1	1	1	1	0	0	0	0	0
M02111:194:000000000-LT722:1:2110:14897:25498	1	1	0	0	0	0	0	0	0	0
M02111:194:000000000-LT722:1:2110:14897:27159	1	1	1	1	0	0	1	1	1	0
M02111:194:000000000-LT722:1:2110:14898:11155	1	1	1	1	1	0	0	0	0	0
M02111:194:000000000-LT722:1:2110:14898:16577	1	1	1	1	1	0	0	0	0	0
M02111:194:000000000-LT722:1:2110:14898:27212	1	1	1	1	0	0	1	1	1	0
M02111:194:000000000-LT722:1:2110:14898:2869	1	1	1	1	0	0	1	1	1	0
M02111:194:000000000-LT722:1:2110:14898:9876	1	1	1	1	1	0	0	0	0	0
M02111:194:000000000-LT722:1:2110:14898:9952	1	1	1	1	0	0	0	0	0	0
M02111:194:000000000-LT722:1:2110:14899:14740	1	1	1	1	1	0	0	0	0	0
M02111:194:000000000-LT722:1:2110:14899:24150	1	1	1	1	1	0	0	0	0	0
M02111:194:000000000-LT722:1:2110:14900:10689	1	1	1	1	1	0	0	0	0	0
M02111:194:000000000-LT722:1:2110:14900:16944	1	1	1	1	0	0	1	1	1	0
M02111:194:000000000-LT722:1:2110:14901:11415	1	1	1	1	1	0	0	0	0	0
M02111:194:000000000-LT722:1:2110:14901:1386	1	1	1	0	0	1	0	1	0	0
M02111:194:000000000-LT722:1:2110:14901:2037	1	1	1	1	1	0	0	0	0	0
M02111:194:000000000-LT722:1:2110:14901:20650	1	1	1	1	0	0	1	1	1	0
M02111:194:000000000-LT722:1:2110:14901:24330	1	1	1	1	0	0	1	1	1	0
M02111:194:000000000-LT722:1:2110:14901:5491	1	1	1	1	0	0	1	1	1	0
M02111:194:000000000-LT722:1:2110:14902:11303	1	1	1	1	0	0	1	1	1	0
M02111:194:000000000-LT722:1:2110:14902:3146	1	1	1	1	1	0	0	0	0	0
M02111:194:000000000-LT722:1:2110:14902:5472	1	1	1	1	0	0	0	0	0	0
M02111:194:000000000-LT722:1:2110:14902:9181	1	1	1	0	0	1	0	1	0	0
M02111:194:000000000-LT722:1:2110:14903:18586	1	1	1	1	1	0	0	0	0	0
M02111:194:000000000-LT722:1:2110:14903:22187	1	1	1	1	1	0	0	0	0	0
M02111:194:000000000-LT722:1:2110:14903:26461	1	1	1	1	0	0	1	1	1	0
M02111:194:000000000-LT722:1:2110:14903:29021	1	1	1	0	0	1	0	1	0	0
M02111:194:000000000-LT722:1:2110:14903:7414	1	1	1	1	0	0	0	0	0	0
M02111:194:000000000-LT722:1:2110:14904:16751	1	1	1	1	1	0	0	0	0	0
M02111:194:000000000-LT722:1:2110:14904:18225	1	1	1	1	0	0	0	0	0	0
M02111:194:000000000-LT722:1:2110:14904:2416	1	1	1	1	0	0	1	1	1	0
M02111:194:000000000-LT722:1:2110:14905:18922	1	1	1	1	0	0	1	1	1	0
M02111:194:000000000-LT722:1:2110:14905:8051	1	1	1	0	0	1	0	1	0	0
M02111:194:000000000-LT722:1:2110:14906:10019	1	1	1	1	0	0	1	1	1	0
M02111:194:000000000-LT722:1:2110:14906:16918	1	1	1	1	0	0	1	1	1	0
M02111:194:000000000-LT722:1:2110:14906:1798	1	1	1	1	0	0	1	1	1	0
M02111:194:000000000-LT722:1:2110:14906:18016	1	1	1	1	0	0	1	1	1	0
M02111:194:000000000-LT722:1:2110:14906:20880	1	0	0	0	0	0	0	0	0	0
M02111:194:000000000-LT722:1:2110:14906:3560	1	1	1	1	1	0	0	0	0	0
M02111:194:000000000-LT722:1:2110:14907:2014	1	1	1	0	0	1	0	1	0	0
M02111:194:000000000-LT722:1:2110:14907:20682	1	1	1	1	0	0	1	1	1	0
M02111:194:000000000-LT722:1:2110:14907:25477	1	1	1	1	0	0	1	1	1	0
M02111:194:000000000-LT722:1:2110:14907:26869	1	1	1	1	1	0	0	0	0	0
M02111:194:000000000-LT722:1:2110:14907:4805	1	1	0	0	0	0	0	0	0	0
M02111:194:000000000-LT722:1:2110:14907:8908	1	1	1	1	1	0	0	0	0	0
M02111:194:000000000-LT722:1:2110:14907:9990	1	1	1	1	1	0	0	0	0	0
M02111:194:000000000-LT722:1:2110:14908:14321	1	1	0	0	0	0	0	0	0	0
M02111:194:000000000-LT722:1:2110:14908:1476	1	1	1	1	1	0	0	0	0	0
M02111:194:000000000-LT722:1:2110:14908:14895	1	1	1	1	1	0	0	0	0	0
M02111:194:000000000-LT722:1:2110:14909:17520	1	1	1	1	0	0	0	0	0	0
M02111:194:000000000-LT722:1:2110:14909:7005	1	1	1	1	1	0	0	0	0	0
M02111:194:000000000-LT722:1:2110:14909:9898	1	1	1	0	0	1	0	1	1	0
M02111:194:000000000-LT722:1:2110:14910:17705	1	1	1	1	0	0	1	1	1	0
M02111:194:000000000-LT722:1:2110:14910:23025	1	1	1	1	1	0	0	0	0	0
M02111:194:000000000-LT722:1:2110:14910:26587	1	1	1	1	0	0	1	1	1	0
M02111:194:000000000-LT722:1:2110:14910:5435	1	1	1	1	0	0	1	1	1	0
M02111:194:000000000-LT722:1:2110:14910:9707	1	1	0	0	0	0	0	0	0	0
M02111:194:000000000-LT722:1:2110:14911:2126	1	1	1	1	0	0	1	1	1	0
M02111:194:000000000-LT722:1:2110:14911:24099	1	1	1	1	1	0	0	0	0	0
M02111:194:000000000-LT722:1:2110:14912:20009	1	1	1	1	0	0	1	1	1	0
M02111:194:000000000-LT722:1:2110:14912:2074	1	1	1	1	1	0	0	0	0	0
M02111:194:000000000-LT722:1:2110:14912:21267	1	1	1	1	1	0	0	0	0	0
M02111:194:000000000-LT722:1:2110:14912:22815	1	1	1	1	0	0	1	1	1	0
M02111:194:000000000-LT722:1:2110:14912:25660	1	1	1	1	1	0	0	0	0	0
M02111:194:000000000-LT722:1:2110:14913:14770	1	1	1	0	0	1	0	1	0	0
M02111:194:000000000-LT722:1:2110:14913:14831	1	1	1	0	0	1	0	1	0	0
M02111:194:000000000-LT722:1:2110:14913:15177	1	1	1	1	1	0	0	0	0	0
M02111:194:000000000-LT722:1:2110:14913:1722	1	1	1	1	0	0	1	1	1	0
M02111:194:000000000-LT722:1:2110:14913:20065	1	1	1	0	0	1	0	1	0	0
M02111:194:000000000-LT722:1:2110:14913:20441	1	1	1	1	1	0	0	0	0	0
M02111:194:000000000-LT722:1:2110:14913:2223	1	1	1	1	1	0	0	0	0	0
M02111:194:000000000-LT722:1:2110:14914:21306	1	1	1	0	0	1	0	1	0	0
M02111:194:000000000-LT722:1:2110:14915:15619	1	1	1	1	0	0	0	0	0	0
M02111:194:000000000-LT722:1:2110:14915:15727	1	1	1	1	1	0	0	0	0	0
M02111:194:000000000-LT722:1:2110:14915:27403	1	1	1	0	0	1	0	1	0	0
M02111:194:000000000-LT722:1:2110:14915:7978	1	1	1	1	1	0	0	0	0	0
M02111:194:000000000-LT722:1:2110:14916:20155	1	1	1	1	1	0	0	0	0	0
M02111:194:000000000-LT722:1:2110:14916:3488	1	1	1	1	1	0	0	0	0	0
M02111:194:000000000-LT722:1:2110:14916:5824	1	1	1	1	0	0	1	1	1	0
M02111:194:000000000-LT722:1:2110:14916:9153	1	1	1	1	1	0	0	0	0	0
M02111:194:000000000-LT722:1:2110:14917:13189	1	1	1	1	1	0	0	0	0	0
M02111:194:000000000-LT722:1:2110:14917:19370	1	1	1	1	0	0	1	1	1	0
M02111:194:000000000-LT722:1:2110:14917:8996	1	1	1	1	0	0	1	1	1	0
M02111:194:000000000-LT722:1:2110:14918:1508	1	1	1	1	0	0	1	1	1	0
M02111:194:000000000-LT722:1:2110:14918:6314	1	1	1	0	0	1	0	1	0	0
M02111:194:000000000-LT722:1:2110:14919:17236	1	1	0	0	0	0	0	0	0	0
M02111:194:000000000-LT722:1:2110:14919:27457	1	1	1	1	1	0	0	0	0	0
M02111:194:000000000-LT722:1:2110:14919:4903	1	1	1	1	0	0	1	1	1	0
M02111:194:000000000-LT722:1:2110:14920:10681	1	1	1	1	0	0	1	1	1	0
M02111:194:000000000-LT722:1:2110:14920:13681	1	1	1	1	1	0	0	0	0	0
M02111:194:000000000-LT722:1:2110:14920:19782	1	1	1	1	1	0	0	0	0	0
M02111:194:000000000-LT722:1:2110:14920:23625	1	1	1	1	0	0	1	1	1	0
M02111:194:000000000-LT722:1:2110:14920:28685	1	1	1	1	1	0	0	0	0	0
M02111:194:000000000-LT722:1:2110:14920:2876	1	1	1	1	1	0	0	0	0	0
M02111:194:000000000-LT722:1:2110:14920:3719	1	1	1	1	1	0	0	0	0	0
M02111:194:000000000-LT722:1:2110:14920:4026	1	1	1	1	0	0	1	1	1	0
M02111:194:000000000-LT722:1:2110:14921:2160	1	1	1	1	1	0	0	0	0	0
M02111:194:000000000-LT722:1:2110:14922:17716	1	1	1	1	1	0	0	0	0	0
M02111:194:000000000-LT722:1:2110:14922:19269	1	1	1	1	1	0	0	0	0	0
M02111:194:000000000-LT722:1:2110:14922:26375	1	1	1	1	0	0	1	1	1	0
M02111:194:000000000-LT722:1:2110:14922:4145	1	1	1	1	0	0	1	1	1	0
M02111:194:000000000-LT722:1:2110:14922:5551	1	1	1	1	1	0	0	0	0	0
M02111:194:000000000-LT722:1:2110:14922:7743	1	1	1	1	0	0	1	1	1	0
M02111:194:000000000-LT722:1:2110:14923:20647	1	1	1	1	0	0	0	0	0	0
M02111:194:000000000-LT722:1:2110:14923:25741	1	1	1	1	1	0	0	0	0	0
M02111:194:000000000-LT722:1:2110:14923:3677	1	1	1	1	1	0	0	0	0	0
M02111:194:000000000-LT722:1:2110:14924:11183	1	1	1	1	0	0	1	1	1	0
M02111:194:000000000-LT722:1:2110:14924:13731	1	1	1	1	0	0	0	0	0	0
M02111:194:000000000-LT722:1:2110:14924:18294	1	1	1	1	0	0	1	1	1	0
M02111:194:000000000-LT722:1:2110:14926:16303	1	1	1	0	0	1	0	1	0	0
M02111:194:000000000-LT722:1:2110:14926:1810	1	1	1	1	1	0	0	0	0	0
M02111:194:000000000-LT722:1:2110:14926:22866	1	1	1	1	0	0	1	1	1	0
M02111:194:000000000-LT722:1:2110:14926:23502	1	1	1	0	0	1	0	1	0	0
M02111:194:000000000-LT722:1:2110:14926:6670	1	1	1	1	0	0	1	1	1	0
M02111:194:000000000-LT722:1:2110:14927:20908	1	1	1	1	1	0	0	0	0	0
M02111:194:000000000-LT722:1:2110:14927:26676	1	1	1	1	1	0	0	0	0	0
M02111:194:000000000-LT722:1:2110:14927:8068	1	1	1	1	0	0	1	1	1	0
M02111:194:000000000-LT722:1:2110:14928:10851	1	1	1	1	1	0	0	0	0	0
M02111:194:000000000-LT722:1:2110:14928:1838	1	1	1	1	0	0	1	1	1	0
M02111:194:000000000-LT722:1:2110:14928:2420	1	1	1	1	0	0	1	1	1	0
M02111:194:000000000-LT722:1:2110:14928:5834	1	1	1	1	0	0	1	1	1	0
M02111:194:000000000-LT722:1:2110:14928:6287	1	1	1	1	1	0	0	0	0	0
M02111:194:000000000-LT722:1:2110:14929:11658	1	1	1	1	0	0	0	0	0	0
M02111:194:000000000-LT722:1:2110:14929:4561	1	1	1	1	1	0	0	0	0	0
M02111:194:000000000-LT722:1:2110:14930:22673	1	1	1	1	0	0	1	1	1	0
M02111:194:000000000-LT722:1:2110:14930:28243	1	1	1	1	0	0	1	1	1	0
M02111:194:000000000-LT722:1:2110:14930:6367	1	1	1	1	0	0	1	1	1	0
M02111:194:000000000-LT722:1:2110:14930:9752	1	1	1	1	1	0	0	0	0	0
M02111:194:000000000-LT722:1:2110:14931:12396	1	1	1	1	0	0	1	1	1	0
M02111:194:000000000-LT722:1:2110:14931:28086	1	1	1	1	1	0	0	0	0	0
M02111:194:000000000-LT722:1:2110:14931:5252	1	1	1	1	0	0	1	1	1	0
M02111:194:000000000-LT722:1:2110:14931:8990	1	1	1	1	0	0	1	1	1	0
M02111:194:000000000-LT722:1:2110:14932:15019	1	1	1	1	1	0	0	0	0	0
M02111:194:000000000-LT722:1:2110:14932:15655	1	1	1	0	0	1	0	1	0	0
M02111:194:000000000-LT722:1:2110:14932:20412	1	1	1	1	1	0	0	0	0	0
M02111:194:000000000-LT722:1:2110:14932:25160	1	1	1	1	0	0	1	1	1	0
M02111:194:000000000-LT722:1:2110:14932:3488	1	1	1	1	1	0	0	0	0	0
M02111:194:000000000-LT722:1:2110:14933:9512	1	1	1	1	0	0	1	1	1	0
M02111:194:000000000-LT722:1:2110:14934:13174	1	1	1	1	0	0	1	1	1	0
M02111:194:000000000-LT722:1:2110:14934:1521	1	1	1	1	1	0	0	0	0	0
M02111:194:000000000-LT722:1:2110:14934:20394	1	1	1	1	0	0	0	0	0	0
M02111:194:000000000-LT722:1:2110:14934:4313	1	1	0	0	0	0	0	0	0	0
M02111:194:000000000-LT722:1:2110:14935:13033	1	1	1	1	1	0	0	0	0	0
M02111:194:000000000-LT722:1:2110:14936:10610	1	1	1	0	0	1	0	1	0	0
M02111:194:000000000-LT722:1:2110:14936:18840	1	1	1	1	1	0	0	0	0	0
M02111:194:000000000-LT722:1:2110:14936:3398	1	1	1	1	0	0	1	1	1	0
M02111:194:000000000-LT722:1:2110:14937:10731	1	1	1	1	1	0	0	0	0	0
M02111:194:000000000-LT722:1:2110:14937:11885	1	1	1	1	0	0	1	1	1	0
M02111:194:000000000-LT722:1:2110:14937:29211	1	1	1	1	1	0	0	0	0	0
M02111:194:000000000-LT722:1:2110:14938:6411	1	1	1	1	0	0	1	1	1	0
M02111:194:000000000-LT722:1:2110:14938:9972	1	1	1	1	1	0	0	0	0	0
M02111:194:000000000-LT722:1:2110:14939:10281	1	1	1	1	1	0	0	0	0	0
M02111:194:000000000-LT722:1:2110:14939:20696	1	1	0	0	0	0	0	0	0	0
M02111:194:000000000-LT722:1:2110:14939:22975	1	1	1	1	1	0	0	0	0	0
M02111:194:000000000-LT722:1:2110:14939:5396	1	1	1	1	0	0	1	1	1	0
M02111:194:000000000-LT722:1:2110:14939:7075	1	1	1	1	1	0	0	0	0	0
M02111:194:000000000-LT722:1:2110:14940:4902	1	1	1	1	1	0	0	0	0	0
M02111:194:000000000-LT722:1:2110:14940:8684	1	1	1	0	0	1	0	1	0	0
M02111:194:000000000-LT722:1:2110:14941:10353	1	1	1	1	1	0	0	0	0	0
M02111:194:000000000-LT722:1:2110:14941:15192	1	1	1	1	1	0	0	0	0	0
M02111:194:000000000-LT722:1:2110:14941:21441	1	1	1	1	1	0	0	0	0	0
M02111:194:000000000-LT722:1:2110:14942:26191	1	1	1	1	1	0	0	0	0	0
M02111:194:000000000-LT722:1:2110:14942:26688	1	1	1	1	1	0	0	0	0	0
M02111:194:000000000-LT722:1:2110:14942:3481	1	1	1	1	0	0	1	1	1	0
M02111:194:000000000-LT722:1:2110:14943:18939	1	1	1	1	1	0	0	0	0	0
M02111:194:000000000-LT722:1:2110:14943:6509	1	1	1	1	1	0	0	0	0	0
M02111:194:000000000-LT722:1:2110:14943:8405	1	1	1	0	0	1	0	1	0	0
M02111:194:000000000-LT722:1:2110:14944:1871	1	1	1	1	1	0	0	0	0	0
M02111:194:000000000-LT722:1:2110:14944:23676	1	1	1	1	1	0	0	0	0	0
M02111:194:000000000-LT722:1:2110:14944:24152	1	1	0	0	0	0	0	0	0	0
M02111:194:000000000-LT722:1:2110:14944:28315	1	1	1	1	1	0	0	0	0	0
M02111:194:000000000-LT722:1:2110:14944:3375	1	1	1	1	1	0	0	0	0	0
M02111:194:000000000-LT722:1:2110:14944:6741	1	1	1	1	0	0	1	1	1	0
M02111:194:000000000-LT722:1:2110:14944:8839	1	1	1	1	1	0	0	0	0	0
M02111:194:000000000-LT722:1:2110:14945:16411	1	1	1	1	1	0	0	0	0	0
M02111:194:000000000-LT722:1:2110:14945:18028	1	1	1	1	0	0	0	0	0	0
M02111:194:000000000-LT722:1:2110:14945:24863	1	1	1	1	0	0	1	1	1	0
M02111:194:000000000-LT722:1:2110:14945:26915	1	1	1	1	1	0	0	0	0	0
M02111:194:000000000-LT722:1:2110:14946:15766	1	1	1	1	1	0	0	0	0	0
M02111:194:000000000-LT722:1:2110:14946:24398	1	1	1	1	1	0	0	0	0	0
M02111:194:000000000-LT722:1:2110:14946:6008	1	1	1	1	1	0	0	0	0	0
M02111:194:000000000-LT722:1:2110:14947:15668	1	1	1	1	1	0	0	0	0	0
M02111:194:000000000-LT722:1:2110:14947:18133	1	1	1	1	0	0	0	0	0	0
M02111:194:000000000-LT722:1:2110:14947:20232	1	1	1	1	0	0	1	1	1	0
M02111:194:000000000-LT722:1:2110:14947:5017	1	1	1	1	1	0	0	0	0	0
M02111:194:000000000-LT722:1:2110:14948:16159	1	1	1	1	1	0	0	0	0	0
M02111:194:000000000-LT722:1:2110:14948:17022	1	1	1	1	1	0	0	0	0	0
M02111:194:000000000-LT722:1:2110:14948:25037	1	1	1	1	1	0	0	0	0	0
M02111:194:000000000-LT722:1:2110:14948:4166	1	1	1	1	0	0	1	1	1	0
M02111:194:000000000-LT722:1:2110:14948:6333	1	1	1	1	0	0	1	1	1	0
M02111:194:000000000-LT722:1:2110:14949:12717	1	1	1	1	0	0	0	0	0	0
M02111:194:000000000-LT722:1:2110:14949:17886	1	1	1	1	1	0	0	0	0	0
M02111:194:000000000-LT722:1:2110:14949:21779	1	1	1	1	0	0	1	1	1	0
M02111:194:000000000-LT722:1:2110:14949:2465	1	1	1	1	1	0	0	0	0	0
M02111:194:000000000-LT722:1:2110:14949:26241	1	1	1	1	0	0	1	1	1	0
M02111:194:000000000-LT722:1:2110:14949:5685	1	1	1	1	1	0	0	0	0	0
M02111:194:000000000-LT722:1:2110:14950:10602	1	1	1	1	1	0	0	0	0	0
M02111:194:000000000-LT722:1:2110:14950:21489	1	1	1	1	1	0	0	0	0	0
M02111:194:000000000-LT722:1:2110:14950:23850	1	1	1	1	1	0	0	0	0	0
M02111:194:000000000-LT722:1:2110:14950:25917	1	1	1	1	1	0	0	0	0	0
M02111:194:000000000-LT722:1:2110:14951:18291	1	1	1	1	1	0	0	0	0	0
M02111:194:000000000-LT722:1:2110:14951:3093	1	1	1	1	1	0	0	0	0	0
M02111:194:000000000-LT722:1:2110:14952:26485	1	1	1	1	1	0	0	0	0	0
M02111:194:000000000-LT722:1:2110:14952:27803	1	1	1	1	1	0	0	0	0	0
M02111:194:000000000-LT722:1:2110:14952:8786	1	1	1	1	0	0	1	1	1	0
M02111:194:000000000-LT722:1:2110:14953:11035	1	1	1	1	0	0	1	1	1	0
M02111:194:000000000-LT722:1:2110:14953:11854	1	1	1	1	0	0	1	1	1	0
M02111:194:000000000-LT722:1:2110:14953:21370	1	1	1	1	1	0	0	0	0	0
M02111:194:000000000-LT722:1:2110:14953:22517	1	1	1	1	1	0	0	0	0	0
M02111:194:000000000-LT722:1:2110:14953:24894	1	1	1	1	0	0	1	1	1	0
M02111:194:000000000-LT722:1:2110:14953:4584	1	1	1	1	1	0	0	0	0	0
M02111:194:000000000-LT722:1:2110:14953:6963	1	1	1	1	0	0	1	1	1	0
M02111:194:000000000-LT722:1:2110:14954:26038	1	1	1	0	0	1	0	1	0	0
M02111:194:000000000-LT722:1:2110:14954:2810	1	1	1	1	1	0	0	0	0	0
M02111:194:000000000-LT722:1:2110:14954:3646	1	1	1	0	0	1	0	1	0	0
M02111:194:000000000-LT722:1:2110:14954:6170	1	1	1	1	0	0	1	1	1	0
M02111:194:000000000-LT722:1:2110:14954:6582	1	1	1	1	1	0	0	0	0	0
M02111:194:000000000-LT722:1:2110:14954:6808	1	1	1	1	0	0	1	1	1	0
M02111:194:000000000-LT722:1:2110:14955:10476	1	1	0	0	0	0	0	0	0	0
M02111:194:000000000-LT722:1:2110:14955:20449	1	1	1	1	0	0	1	1	1	0
M02111:194:000000000-LT722:1:2110:14955:22975	1	1	1	1	0	0	1	1	1	0
M02111:194:000000000-LT722:1:2110:14955:8543	1	1	1	1	0	0	1	1	1	0
M02111:194:000000000-LT722:1:2110:14956:16769	1	1	1	1	1	0	0	0	0	0
M02111:194:000000000-LT722:1:2110:14956:22793	1	1	1	1	0	0	1	1	1	0
M02111:194:000000000-LT722:1:2110:14956:23310	1	1	1	1	0	0	1	1	1	0
M02111:194:000000000-LT722:1:2110:14957:10380	1	1	1	1	0	0	1	1	1	0
M02111:194:000000000-LT722:1:2110:14957:23475	1	1	1	0	0	1	0	1	0	0
M02111:194:000000000-LT722:1:2110:14957:25268	1	1	1	1	0	0	1	1	1	0
M02111:194:000000000-LT722:1:2110:14957:5446	1	1	1	1	1	0	0	0	0	0
M02111:194:000000000-LT722:1:2110:14957:6564	1	1	1	1	0	0	1	1	1	0
M02111:194:000000000-LT722:1:2110:14957:7299	1	1	1	0	0	1	0	1	0	0
M02111:194:000000000-LT722:1:2110:14957:9031	1	1	1	1	0	0	1	1	1	0
M02111:194:000000000-LT722:1:2110:14958:11353	1	1	1	1	1	0	0	0	0	0
M02111:194:000000000-LT722:1:2110:14958:23809	1	1	1	1	0	0	1	1	1	0
M02111:194:000000000-LT722:1:2110:14958:24349	1	1	1	1	0	0	1	1	1	0
M02111:194:000000000-LT722:1:2110:14958:3003	1	1	0	0	0	0	0	0	0	0
M02111:194:000000000-LT722:1:2110:14958:4750	1	1	1	0	0	1	0	1	1	0
M02111:194:000000000-LT722:1:2110:14958:9977	1	1	1	1	1	0	0	0	0	0
M02111:194:000000000-LT722:1:2110:14959:14244	1	1	1	1	0	0	1	1	1	0
M02111:194:000000000-LT722:1:2110:14959:22097	1	1	0	0	0	0	0	0	0	0
M02111:194:000000000-LT722:1:2110:14960:10562	1	1	1	0	0	1	0	1	0	0
M02111:194:000000000-LT722:1:2110:14960:11184	1	1	1	1	0	0	1	1	1	0
M02111:194:000000000-LT722:1:2110:14960:12605	1	1	1	1	0	0	1	1	1	0
M02111:194:000000000-LT722:1:2110:14960:15727	1	1	1	0	0	1	0	1	0	0
M02111:194:000000000-LT722:1:2110:14960:18387	1	1	1	1	1	0	0	0	0	0
M02111:194:000000000-LT722:1:2110:14960:20362	1	1	0	0	0	0	0	0	0	0
M02111:194:000000000-LT722:1:2110:14961:14360	1	1	1	1	0	0	0	0	0	0
M02111:194:000000000-LT722:1:2110:14961:20344	1	1	0	0	0	0	0	0	0	0
M02111:194:000000000-LT722:1:2110:14961:8137	1	1	1	1	1	0	0	0	0	0
M02111:194:000000000-LT722:1:2110:14962:12043	1	1	1	1	1	0	0	0	0	0
M02111:194:000000000-LT722:1:2110:14962:17750	1	1	1	0	0	1	0	1	0	0
M02111:194:000000000-LT722:1:2110:14963:10313	1	1	1	1	0	0	1	1	1	0
M02111:194:000000000-LT722:1:2110:14963:15270	1	0	0	0	0	0	0	0	0	0
M02111:194:000000000-LT722:1:2110:14963:17418	1	1	1	1	1	0	0	0	0	0
M02111:194:000000000-LT722:1:2110:14963:19280	1	1	1	1	0	0	1	1	1	0
M02111:194:000000000-LT722:1:2110:14963:21605	1	1	1	1	1	0	0	0	0	0
M02111:194:000000000-LT722:1:2110:14963:9329	1	1	0	0	0	0	0	0	0	0
M02111:194:000000000-LT722:1:2110:14964:13502	1	1	1	1	0	0	1	1	1	0
M02111:194:000000000-LT722:1:2110:14964:16136	1	1	1	1	1	0	0	0	0	0
M02111:194:000000000-LT722:1:2110:14964:5138	1	1	1	0	0	1	0	1	0	0
M02111:194:000000000-LT722:1:2110:14965:11374	1	1	1	1	1	0	0	0	0	0
M02111:194:000000000-LT722:1:2110:14965:12193	1	1	1	1	0	0	1	1	1	0
M02111:194:000000000-LT722:1:2110:14965:16906	1	1	0	0	0	0	0	0	0	0
M02111:194:000000000-LT722:1:2110:14965:24369	1	1	1	1	1	0	0	0	0	0
M02111:194:000000000-LT722:1:2110:14966:5517	1	1	1	1	1	0	0	0	0	0
M02111:194:000000000-LT722:1:2110:14967:26631	1	1	1	1	0	0	1	1	1	0
M02111:194:000000000-LT722:1:2110:14967:7659	1	1	1	1	0	0	1	1	1	0
M02111:194:000000000-LT722:1:2110:14968:10632	1	1	1	1	1	0	0	0	0	0
M02111:194:000000000-LT722:1:2110:14968:21190	1	1	1	1	0	0	1	1	1	0
M02111:194:000000000-LT722:1:2110:14968:3541	1	1	1	1	1	0	0	0	0	0
M02111:194:000000000-LT722:1:2110:14969:4085	1	1	1	1	1	0	0	0	0	0
M02111:194:000000000-LT722:1:2110:14970:15841	1	1	1	0	0	1	0	1	0	0
M02111:194:000000000-LT722:1:2110:14970:16652	1	1	1	1	1	0	0	0	0	0
M02111:194:000000000-LT722:1:2110:14970:17164	1	1	1	1	0	0	1	1	1	0
M02111:194:000000000-LT722:1:2110:14970:17513	1	1	1	1	0	0	1	1	1	0
M02111:194:000000000-LT722:1:2110:14970:23419	1	1	1	1	1	0	0	0	0	0
M02111:194:000000000-LT722:1:2110:14970:23603	1	1	1	1	0	0	1	1	1	0
M02111:194:000000000-LT722:1:2110:14970:4155	1	1	1	1	0	0	0	0	0	0
M02111:194:000000000-LT722:1:2110:14971:10876	1	1	0	0	0	0	0	0	0	0
M02111:194:000000000-LT722:1:2110:14971:13771	1	1	1	1	1	0	0	0	0	0
M02111:194:000000000-LT722:1:2110:14971:22685	1	1	1	1	1	0	0	0	0	0
M02111:194:000000000-LT722:1:2110:14971:26730	1	1	1	1	1	0	0	0	0	0
M02111:194:000000000-LT722:1:2110:14972:12813	1	1	1	1	1	0	0	0	0	0
M02111:194:000000000-LT722:1:2110:14972:18090	1	1	1	1	1	0	0	0	0	0
M02111:194:000000000-LT722:1:2110:14972:18862	1	1	1	1	1	0	0	0	0	0
M02111:194:000000000-LT722:1:2110:14972:22634	1	1	1	1	0	0	1	1	1	0
M02111:194:000000000-LT722:1:2110:14973:20808	1	1	1	1	1	0	0	0	0	0
M02111:194:000000000-LT722:1:2110:14973:28866	1	1	1	1	0	0	1	1	1	0
M02111:194:000000000-LT722:1:2110:14974:20583	1	1	1	1	0	0	0	0	0	0
M02111:194:000000000-LT722:1:2110:14974:4292	1	1	1	1	1	0	0	0	0	0
M02111:194:000000000-LT722:1:2110:14974:6069	1	1	1	1	1	0	0	0	0	0
M02111:194:000000000-LT722:1:2110:14974:9926	1	1	1	1	1	0	0	0	0	0
M02111:194:000000000-LT722:1:2110:14975:14553	1	1	1	1	0	0	1	1	1	0
M02111:194:000000000-LT722:1:2110:14975:18360	1	1	0	0	0	0	0	0	0	0
M02111:194:000000000-LT722:1:2110:14976:12490	1	1	1	1	0	0	1	1	1	0
M02111:194:000000000-LT722:1:2110:14976:25045	1	1	1	1	0	0	1	1	1	0
M02111:194:000000000-LT722:1:2110:14977:12097	1	1	1	1	1	0	0	0	0	0
M02111:194:000000000-LT722:1:2110:14977:14613	1	1	1	1	1	0	0	0	0	0
M02111:194:000000000-LT722:1:2110:14977:15794	1	1	1	1	1	0	0	0	0	0
M02111:194:000000000-LT722:1:2110:14977:16922	1	1	1	1	0	0	1	1	1	0
M02111:194:000000000-LT722:1:2110:14977:17957	1	1	1	1	0	0	1	1	1	0
M02111:194:000000000-LT722:1:2110:14977:2198	1	1	1	1	0	0	1	1	1	0
M02111:194:000000000-LT722:1:2110:14977:22362	1	1	0	0	0	0	0	0	0	0
M02111:194:000000000-LT722:1:2110:14978:13356	1	1	1	1	1	0	0	0	0	0
M02111:194:000000000-LT722:1:2110:14978:24206	1	1	1	0	0	1	0	1	0	0
M02111:194:000000000-LT722:1:2110:14978:2706	1	1	1	1	0	0	1	1	1	0
M02111:194:000000000-LT722:1:2110:14978:5209	1	1	1	1	0	0	1	1	1	0
M02111:194:000000000-LT722:1:2110:14978:7620	1	1	1	1	0	0	0	0	0	0
M02111:194:000000000-LT722:1:2110:14978:7988	1	1	1	1	0	0	1	1	1	0
M02111:194:000000000-LT722:1:2110:14979:1415	1	1	0	0	0	0	0	0	0	0
M02111:194:000000000-LT722:1:2110:14979:2315	1	1	1	1	1	0	0	0	0	0
M02111:194:000000000-LT722:1:2110:14979:26300	1	1	1	1	0	0	1	1	1	0
M02111:194:000000000-LT722:1:2110:14979:4740	1	0	0	0	0	0	0	0	0	0
M02111:194:000000000-LT722:1:2110:14980:2859	1	1	1	1	0	0	1	1	1	0
M02111:194:000000000-LT722:1:2110:14981:24871	1	1	1	1	1	0	0	0	0	0
M02111:194:000000000-LT722:1:2110:14981:7768	1	1	1	1	1	0	0	0	0	0
M02111:194:000000000-LT722:1:2110:14982:11219	1	1	1	0	0	1	0	1	0	0
M02111:194:000000000-LT722:1:2110:14982:11396	1	1	1	1	0	0	0	0	0	0
M02111:194:000000000-LT722:1:2110:14982:13511	1	1	1	1	1	0	0	0	0	0
M02111:194:000000000-LT722:1:2110:14982:17556	1	1	1	1	1	0	0	0	0	0
M02111:194:000000000-LT722:1:2110:14982:19523	1	1	1	1	0	0	0	0	0	0
M02111:194:000000000-LT722:1:2110:14982:8121	1	1	1	1	1	0	0	0	0	0
M02111:194:000000000-LT722:1:2110:14983:26473	1	1	1	1	1	0	0	0	0	0
M02111:194:000000000-LT722:1:2110:14983:9103	1	1	1	1	1	0	0	0	0	0
M02111:194:000000000-LT722:1:2110:14983:9448	1	1	1	1	1	0	0	0	0	0
M02111:194:000000000-LT722:1:2110:14984:12799	1	1	1	1	1	0	0	0	0	0
M02111:194:000000000-LT722:1:2110:14984:14779	1	1	1	1	1	0	0	0	0	0
M02111:194:000000000-LT722:1:2110:14984:15068	1	1	1	1	1	0	0	0	0	0
M02111:194:000000000-LT722:1:2110:14984:16502	1	1	1	1	0	0	1	1	1	0
M02111:194:000000000-LT722:1:2110:14984:20468	1	1	1	1	1	0	0	0	0	0
M02111:194:000000000-LT722:1:2110:14984:24269	1	1	1	1	0	0	1	1	1	0
M02111:194:000000000-LT722:1:2110:14984:9986	1	1	1	1	1	0	0	0	0	0
M02111:194:000000000-LT722:1:2110:14985:10339	1	1	1	1	1	0	0	0	0	0
M02111:194:000000000-LT722:1:2110:14985:13646	1	1	0	0	0	0	0	0	0	0
M02111:194:000000000-LT722:1:2110:14985:21841	1	1	1	1	0	0	1	1	1	0
M02111:194:000000000-LT722:1:2110:14985:22913	1	1	1	0	0	1	0	1	0	0
M02111:194:000000000-LT722:1:2110:14985:5672	1	1	1	1	1	0	0	0	0	0
M02111:194:000000000-LT722:1:2110:14986:16009	1	1	1	1	1	0	0	0	0	0
M02111:194:000000000-LT722:1:2110:14986:1930	1	1	1	1	1	0	0	0	0	0
M02111:194:000000000-LT722:1:2110:14986:21530	1	1	1	1	1	0	0	0	0	0
M02111:194:000000000-LT722:1:2110:14986:25494	1	1	1	1	0	0	1	1	1	0
M02111:194:000000000-LT722:1:2110:14986:26542	1	1	1	1	0	0	0	0	0	0
M02111:194:000000000-LT722:1:2110:14986:27094	1	1	1	1	1	0	0	0	0	0
M02111:194:000000000-LT722:1:2110:14987:17269	1	1	0	0	0	0	0	0	0	0
M02111:194:000000000-LT722:1:2110:14987:20287	1	1	1	0	0	1	0	1	1	0
M02111:194:000000000-LT722:1:2110:14987:21204	1	1	1	1	0	0	1	1	1	0
M02111:194:000000000-LT722:1:2110:14987:22763	1	1	1	1	1	0	0	0	0	0
M02111:194:000000000-LT722:1:2110:14987:26352	1	1	1	1	1	0	0	0	0	0
M02111:194:000000000-LT722:1:2110:14987:2926	1	1	1	1	1	0	0	0	0	0
M02111:194:000000000-LT722:1:2110:14987:6757	1	1	1	1	1	0	0	0	0	0
M02111:194:000000000-LT722:1:2110:14988:2485	1	1	1	1	1	0	0	0	0	0
M02111:194:000000000-LT722:1:2110:14988:26674	1	1	1	1	1	0	0	0	0	0
M02111:194:000000000-LT722:1:2110:14988:7893	1	1	0	0	0	0	0	0	0	0
M02111:194:000000000-LT722:1:2110:14989:12642	1	1	1	1	1	0	0	0	0	0
M02111:194:000000000-LT722:1:2110:14989:18582	1	1	1	1	1	0	0	0	0	0
M02111:194:000000000-LT722:1:2110:14989:27369	1	1	1	1	1	0	0	0	0	0
M02111:194:000000000-LT722:1:2110:14989:5695	1	1	1	1	1	0	0	0	0	0
M02111:194:000000000-LT722:1:2110:14989:6209	1	1	1	1	1	0	0	0	0	0
M02111:194:000000000-LT722:1:2110:14991:10875	1	1	1	1	1	0	0	0	0	0
M02111:194:000000000-LT722:1:2110:14992:24202	1	1	1	1	1	0	0	0	0	0
M02111:194:000000000-LT722:1:2110:14992:3196	1	1	1	0	0	1	0	1	0	0
M02111:194:000000000-LT722:1:2110:14993:10398	1	1	1	1	1	0	0	0	0	0
M02111:194:000000000-LT722:1:2110:14993:1852	1	1	1	1	0	0	1	1	1	0
M02111:194:000000000-LT722:1:2110:14993:18792	1	1	1	1	1	0	0	0	0	0
M02111:194:000000000-LT722:1:2110:14993:19477	1	1	1	1	1	0	0	0	0	0
M02111:194:000000000-LT722:1:2110:14993:20771	1	1	1	1	1	0	0	0	0	0
M02111:194:000000000-LT722:1:2110:14993:27728	1	1	1	1	1	0	0	0	0	0
M02111:194:000000000-LT722:1:2110:14994:12611	1	1	1	1	1	0	0	0	0	0
M02111:194:000000000-LT722:1:2110:14994:14002	1	1	1	1	1	0	0	0	0	0
M02111:194:000000000-LT722:1:2110:14994:16565	1	1	1	1	1	0	0	0	0	0
M02111:194:000000000-LT722:1:2110:14994:16810	1	1	1	1	1	0	0	0	0	0
M02111:194:000000000-LT722:1:2110:14994:26500	1	1	1	1	1	0	0	0	0	0
M02111:194:000000000-LT722:1:2110:14994:3398	1	1	1	1	1	0	0	0	0	0
M02111:194:000000000-LT722:1:2110:14995:16754	1	1	1	1	1	0	0	0	0	0
M02111:194:000000000-LT722:1:2110:14995:21280	1	1	1	0	0	1	0	1	0	0
M02111:194:000000000-LT722:1:2110:14995:4212	1	1	1	1	1	0	0	0	0	0
M02111:194:000000000-LT722:1:2110:14995:4548	1	1	1	1	1	0	0	0	0	0
M02111:194:000000000-LT722:1:2110:14995:7111	1	1	1	1	0	0	1	1	1	0
M02111:194:000000000-LT722:1:2110:14996:13291	1	1	1	1	1	0	0	0	0	0
M02111:194:000000000-LT722:1:2110:14996:16455	1	1	0	0	0	0	0	0	0	0
M02111:194:000000000-LT722:1:2110:14996:27180	1	1	1	1	0	0	1	1	1	0
M02111:194:000000000-LT722:1:2110:14997:10272	1	1	1	1	1	0	0	0	0	0
M02111:194:000000000-LT722:1:2110:14997:15378	1	1	1	0	0	1	0	1	0	0
M02111:194:000000000-LT722:1:2110:14997:21485	1	1	1	0	0	1	0	1	0	0
M02111:194:000000000-LT722:1:2110:14997:21972	1	1	1	1	0	0	1	1	1	0
M02111:194:000000000-LT722:1:2110:14997:5308	1	1	1	1	0	0	0	0	0	0
M02111:194:000000000-LT722:1:2110:14998:16780	1	1	1	1	1	0	0	0	0	0
M02111:194:000000000-LT722:1:2110:14998:19346	1	1	1	1	1	0	0	0	0	0
M02111:194:000000000-LT722:1:2110:14998:27257	1	1	1	0	0	1	0	1	0	0
M02111:194:000000000-LT722:1:2110:14998:2994	1	1	1	1	1	0	0	0	0	0
M02111:194:000000000-LT722:1:2110:14999:24117	1	1	0	0	0	0	0	0	0	0
M02111:194:000000000-LT722:1:2110:14999:25427	1	1	1	1	1	0	0	0	0	0
M02111:194:000000000-LT722:1:2110:14999:2905	1	1	1	1	0	0	1	1	1	0
M02111:194:000000000-LT722:1:2110:14999:5824	1	1	1	1	1	0	0	0	0	0
M02111:194:000000000-LT722:1:2110:15000:10573	1	1	1	1	0	0	1	1	1	0
M02111:194:000000000-LT722:1:2110:15000:16138	1	1	1	1	0	0	1	1	1	0
M02111:194:000000000-LT722:1:2110:15000:19451	1	1	1	1	1	0	0	0	0	0
M02111:194:000000000-LT722:1:2110:15001:24877	1	1	1	1	0	0	1	1	1	0
M02111:194:000000000-LT722:1:2110:15001:8913	1	1	1	1	1	0	0	0	0	0
M02111:194:000000000-LT722:1:2110:15002:5910	1	1	1	0	0	1	0	1	0	0
M02111:194:000000000-LT722:1:2110:15003:15948	1	1	1	1	1	0	0	0	0	0
M02111:194:000000000-LT722:1:2110:15003:17975	1	1	1	1	0	0	1	1	1	0
M02111:194:000000000-LT722:1:2110:15003:22462	1	1	1	1	1	0	0	0	0	0
M02111:194:000000000-LT722:1:2110:15003:3130	1	1	1	1	1	0	0	0	0	0
M02111:194:000000000-LT722:1:2110:15003:3974	1	1	1	1	0	0	1	1	1	0
M02111:194:000000000-LT722:1:2110:15004:14748	1	1	1	1	1	0	0	0	0	0
M02111:194:000000000-LT722:1:2110:15004:22669	1	1	1	1	0	0	1	1	1	0
M02111:194:000000000-LT722:1:2110:15005:15603	1	1	1	1	1	0	0	0	0	0
M02111:194:000000000-LT722:1:2110:15005:2299	1	1	1	1	1	0	0	0	0	0
M02111:194:000000000-LT722:1:2110:15006:11732	1	1	1	0	0	1	0	1	0	0
M02111:194:000000000-LT722:1:2110:15006:24934	1	1	1	1	0	0	1	1	1	0
M02111:194:000000000-LT722:1:2110:15006:26460	1	1	1	0	0	1	0	1	0	0
M02111:194:000000000-LT722:1:2110:15006:27466	1	1	1	1	0	0	1	1	1	0
M02111:194:000000000-LT722:1:2110:15006:9095	1	1	1	1	0	0	1	1	1	0
M02111:194:000000000-LT722:1:2110:15007:10149	1	1	0	0	0	0	0	0	0	0
M02111:194:000000000-LT722:1:2110:15007:18259	1	1	1	1	1	0	0	0	0	0
M02111:194:000000000-LT722:1:2110:15007:18327	1	1	1	1	1	0	0	0	0	0
M02111:194:000000000-LT722:1:2110:15008:14620	1	1	1	1	1	0	0	0	0	0
M02111:194:000000000-LT722:1:2110:15008:14920	1	1	0	0	0	0	0	0	0	0
M02111:194:000000000-LT722:1:2110:15008:2643	1	1	1	1	0	0	1	1	1	0
M02111:194:000000000-LT722:1:2110:15008:28080	1	1	1	1	0	0	1	1	1	0
M02111:194:000000000-LT722:1:2110:15009:10012	1	1	0	0	0	0	0	0	0	0
M02111:194:000000000-LT722:1:2110:15009:19150	1	1	1	1	0	0	1	1	1	0
M02111:194:000000000-LT722:1:2110:15009:21785	1	1	1	1	0	0	1	1	1	0
M02111:194:000000000-LT722:1:2110:15009:25565	1	1	1	1	0	0	1	1	1	0
M02111:194:000000000-LT722:1:2110:15009:26223	1	1	1	1	1	0	0	0	0	0
M02111:194:000000000-LT722:1:2110:15010:13101	1	1	1	1	1	0	0	0	0	0
M02111:194:000000000-LT722:1:2110:15010:13708	1	1	1	1	1	0	0	0	0	0
M02111:194:000000000-LT722:1:2110:15010:21009	1	1	1	1	1	0	0	0	0	0
M02111:194:000000000-LT722:1:2110:15010:26733	1	1	1	1	0	0	1	1	1	0
M02111:194:000000000-LT722:1:2110:15010:27109	1	1	1	1	1	0	0	0	0	0
M02111:194:000000000-LT722:1:2110:15010:4156	1	1	1	1	1	0	0	0	0	0
M02111:194:000000000-LT722:1:2110:15010:4470	1	1	1	1	0	0	1	1	1	0
M02111:194:000000000-LT722:1:2110:15010:4598	1	1	1	1	0	0	1	1	1	0
M02111:194:000000000-LT722:1:2110:15010:7185	1	1	1	1	1	0	0	0	0	0
M02111:194:000000000-LT722:1:2110:15010:8130	1	1	1	1	0	0	0	0	0	0
M02111:194:000000000-LT722:1:2110:15011:11788	1	1	1	1	1	0	0	0	0	0
M02111:194:000000000-LT722:1:2110:15011:12640	1	1	1	1	0	0	1	1	1	0
M02111:194:000000000-LT722:1:2110:15011:4560	1	1	1	1	1	0	0	0	0	0
M02111:194:000000000-LT722:1:2110:15011:5397	1	1	1	1	1	0	0	0	0	0
M02111:194:000000000-LT722:1:2110:15011:8454	1	1	1	1	1	0	0	0	0	0
M02111:194:000000000-LT722:1:2110:15012:11815	1	1	0	0	0	0	0	0	0	0
M02111:194:000000000-LT722:1:2110:15013:13076	1	1	1	1	0	0	1	1	1	0
M02111:194:000000000-LT722:1:2110:15013:18372	1	1	1	1	0	0	1	1	1	0
M02111:194:000000000-LT722:1:2110:15014:5996	1	1	1	1	1	0	0	0	0	0
M02111:194:000000000-LT722:1:2110:15015:14443	1	1	1	1	0	0	1	1	1	0
M02111:194:000000000-LT722:1:2110:15015:23647	1	1	1	1	0	0	1	1	1	0
M02111:194:000000000-LT722:1:2110:15016:10508	1	0	0	0	0	0	0	0	0	0
M02111:194:000000000-LT722:1:2110:15016:17186	1	1	1	1	0	0	1	1	1	0
M02111:194:000000000-LT722:1:2110:15016:21491	1	1	0	0	0	0	0	0	0	0
M02111:194:000000000-LT722:1:2110:15016:2351	1	1	1	1	0	0	0	0	0	0
M02111:194:000000000-LT722:1:2110:15016:28172	1	1	1	1	0	0	1	1	1	0
M02111:194:000000000-LT722:1:2110:15017:22758	1	1	1	1	1	0	0	0	0	0
M02111:194:000000000-LT722:1:2110:15017:2561	1	1	0	0	0	0	0	0	0	0
M02111:194:000000000-LT722:1:2110:15017:26564	1	1	1	1	0	0	1	1	1	0
M02111:194:000000000-LT722:1:2110:15017:27820	1	1	1	1	1	0	0	0	0	0
M02111:194:000000000-LT722:1:2110:15017:8969	1	1	1	1	1	0	0	0	0	0
M02111:194:000000000-LT722:1:2110:15018:4422	1	1	1	1	1	0	0	0	0	0
M02111:194:000000000-LT722:1:2110:15019:14129	1	1	1	1	1	0	0	0	0	0
M02111:194:000000000-LT722:1:2110:15019:16841	1	1	1	1	1	0	0	0	0	0
M02111:194:000000000-LT722:1:2110:15019:21052	1	1	0	0	0	0	0	0	0	0
M02111:194:000000000-LT722:1:2110:15019:2948	1	1	1	1	1	0	0	0	0	0
M02111:194:000000000-LT722:1:2110:15019:6381	1	1	1	0	0	1	0	1	0	0
M02111:194:000000000-LT722:1:2110:15020:12760	1	1	1	1	1	0	0	0	0	0
M02111:194:000000000-LT722:1:2110:15020:16970	1	1	1	0	0	1	0	1	0	0
M02111:194:000000000-LT722:1:2110:15020:24610	1	1	0	0	0	0	0	0	0	0
M02111:194:000000000-LT722:1:2110:15021:12283	1	1	1	1	0	0	1	1	1	0
M02111:194:000000000-LT722:1:2110:15021:22682	1	1	1	1	1	0	0	0	0	0
M02111:194:000000000-LT722:1:2110:15021:6035	1	1	1	1	0	0	1	1	1	0
M02111:194:000000000-LT722:1:2110:15022:13730	1	1	0	0	0	0	0	0	0	0
M02111:194:000000000-LT722:1:2110:15022:8795	1	1	1	1	0	0	0	0	0	0
M02111:194:000000000-LT722:1:2110:15023:2279	1	1	1	1	1	0	0	0	0	0
M02111:194:000000000-LT722:1:2110:15023:28639	1	1	1	1	1	0	0	0	0	0
M02111:194:000000000-LT722:1:2110:15023:3245	1	1	1	1	0	0	1	1	1	0
M02111:194:000000000-LT722:1:2110:15024:20112	1	1	1	0	0	1	0	1	0	0
M02111:194:000000000-LT722:1:2110:15024:27303	1	1	1	0	0	1	0	1	0	0
M02111:194:000000000-LT722:1:2110:15024:9615	1	1	1	1	1	0	0	0	0	0
M02111:194:000000000-LT722:1:2110:15025:22108	1	1	1	1	1	0	0	0	0	0
M02111:194:000000000-LT722:1:2110:15025:8752	1	1	1	1	0	0	1	1	1	0
M02111:194:000000000-LT722:1:2110:15026:16774	1	1	0	0	0	0	0	0	0	0
M02111:194:000000000-LT722:1:2110:15026:9414	1	1	1	1	0	0	1	1	1	0
M02111:194:000000000-LT722:1:2110:15027:16652	1	1	1	1	1	0	0	0	0	0
M02111:194:000000000-LT722:1:2110:15027:24488	1	1	1	1	1	0	0	0	0	0
M02111:194:000000000-LT722:1:2110:15027:28716	1	1	1	1	0	0	1	1	1	0
M02111:194:000000000-LT722:1:2110:15027:2966	1	1	1	1	1	0	0	0	0	0
M02111:194:000000000-LT722:1:2110:15027:8003	1	1	1	1	1	0	0	0	0	0
M02111:194:000000000-LT722:1:2110:15028:12323	1	1	1	1	1	0	0	0	0	0
M02111:194:000000000-LT722:1:2110:15028:21670	1	1	1	1	0	0	1	1	1	0
M02111:194:000000000-LT722:1:2110:15028:3731	1	1	1	0	0	1	0	1	0	0
M02111:194:000000000-LT722:1:2110:15028:6574	1	1	1	1	1	0	0	0	0	0
M02111:194:000000000-LT722:1:2110:15028:7449	1	1	1	1	1	0	0	0	0	0
M02111:194:000000000-LT722:1:2110:15029:15788	1	1	1	1	0	0	1	1	1	0
M02111:194:000000000-LT722:1:2110:15029:22420	1	1	1	1	0	0	1	1	1	0
M02111:194:000000000-LT722:1:2110:15029:29174	1	1	1	1	1	0	0	0	0	0
M02111:194:000000000-LT722:1:2110:15030:13187	1	1	1	1	1	0	0	0	0	0
M02111:194:000000000-LT722:1:2110:15030:24013	1	1	1	1	1	0	0	0	0	0
M02111:194:000000000-LT722:1:2110:15030:3369	1	1	1	1	0	0	1	1	1	0
M02111:194:000000000-LT722:1:2110:15030:8162	1	1	1	1	1	0	0	0	0	0
M02111:194:000000000-LT722:1:2110:15031:11914	1	1	1	1	1	0	0	0	0	0
M02111:194:000000000-LT722:1:2110:15031:12461	1	1	1	1	0	0	1	1	1	0
M02111:194:000000000-LT722:1:2110:15031:12636	1	1	1	0	0	1	0	1	0	0
M02111:194:000000000-LT722:1:2110:15031:20090	1	1	1	0	0	1	0	1	0	0
M02111:194:000000000-LT722:1:2110:15031:21689	1	1	1	1	1	0	0	0	0	0
M02111:194:000000000-LT722:1:2110:15031:23123	1	1	1	1	1	0	0	0	0	0
M02111:194:000000000-LT722:1:2110:15031:6652	1	1	1	1	0	0	1	1	1	0
M02111:194:000000000-LT722:1:2110:15031:8133	1	1	1	1	0	0	1	1	1	0
M02111:194:000000000-LT722:1:2110:15032:12124	1	1	1	1	0	0	1	1	1	0
M02111:194:000000000-LT722:1:2110:15032:1750	1	1	1	1	1	0	0	0	0	0
M02111:194:000000000-LT722:1:2110:15032:24629	1	1	0	0	0	0	0	0	0	0
M02111:194:000000000-LT722:1:2110:15032:27039	1	1	1	1	0	0	0	0	0	0
M02111:194:000000000-LT722:1:2110:15032:7625	1	1	0	0	0	0	0	0	0	0
M02111:194:000000000-LT722:1:2110:15033:12662	1	1	1	1	1	0	0	0	0	0
M02111:194:000000000-LT722:1:2110:15033:15349	1	1	1	0	0	1	0	1	0	0
M02111:194:000000000-LT722:1:2110:15033:16988	1	1	1	1	1	0	0	0	0	0
M02111:194:000000000-LT722:1:2110:15033:17370	1	1	1	1	0	0	1	1	1	0
M02111:194:000000000-LT722:1:2110:15033:22780	1	1	1	1	1	0	0	0	0	0
M02111:194:000000000-LT722:1:2110:15033:26726	1	1	1	0	0	1	0	1	1	0
M02111:194:000000000-LT722:1:2110:15033:4402	1	1	1	1	0	0	1	1	1	0
M02111:194:000000000-LT722:1:2110:15034:11007	1	1	1	1	1	0	0	0	0	0
M02111:194:000000000-LT722:1:2110:15034:13822	1	1	1	1	1	0	0	0	0	0
M02111:194:000000000-LT722:1:2110:15034:7115	1	1	1	1	0	0	0	0	0	0
M02111:194:000000000-LT722:1:2110:15035:18092	1	1	1	1	0	0	1	1	1	0
M02111:194:000000000-LT722:1:2110:15035:22496	1	1	1	1	1	0	0	0	0	0
M02111:194:000000000-LT722:1:2110:15035:24834	1	1	1	1	1	0	0	0	0	0
M02111:194:000000000-LT722:1:2110:15036:12368	1	1	1	1	1	0	0	0	0	0
M02111:194:000000000-LT722:1:2110:15036:20705	1	1	1	0	0	1	0	1	0	0
M02111:194:000000000-LT722:1:2110:15036:21051	1	1	1	1	0	0	0	0	0	0
M02111:194:000000000-LT722:1:2110:15036:21297	1	1	1	1	1	0	0	0	0	0
M02111:194:000000000-LT722:1:2110:15036:24323	1	1	1	1	1	0	0	0	0	0
M02111:194:000000000-LT722:1:2110:15036:28217	1	1	1	1	0	0	0	0	0	0
M02111:194:000000000-LT722:1:2110:15036:4956	1	1	1	0	0	1	0	1	0	0
M02111:194:000000000-LT722:1:2110:15037:13884	1	1	1	0	0	1	0	1	0	0
M02111:194:000000000-LT722:1:2110:15037:16790	1	1	1	1	1	0	0	0	0	0
M02111:194:000000000-LT722:1:2110:15037:20419	1	1	1	1	1	0	0	0	0	0
M02111:194:000000000-LT722:1:2110:15037:29067	1	1	1	1	0	0	1	1	1	0
M02111:194:000000000-LT722:1:2110:15037:8069	1	1	1	1	1	0	0	0	0	0
M02111:194:000000000-LT722:1:2110:15038:14010	1	1	1	1	1	0	0	0	0	0
M02111:194:000000000-LT722:1:2110:15038:15731	1	1	1	1	1	0	0	0	0	0
M02111:194:000000000-LT722:1:2110:15038:16458	1	1	1	1	1	0	0	0	0	0
M02111:194:000000000-LT722:1:2110:15038:28399	1	1	1	1	1	0	0	0	0	0
M02111:194:000000000-LT722:1:2110:15038:7093	1	1	0	0	0	0	0	0	0	0
M02111:194:000000000-LT722:1:2110:15039:12300	1	1	1	1	0	0	1	1	1	0
M02111:194:000000000-LT722:1:2110:15039:23722	1	1	1	1	0	0	1	1	1	0
M02111:194:000000000-LT722:1:2110:15039:3814	1	1	1	1	1	0	0	0	0	0
M02111:194:000000000-LT722:1:2110:15039:8760	1	1	1	1	0	0	0	0	0	0
M02111:194:000000000-LT722:1:2110:15040:13599	1	1	1	0	0	1	0	1	0	0
M02111:194:000000000-LT722:1:2110:15040:15199	1	1	1	1	0	0	1	1	1	0
M02111:194:000000000-LT722:1:2110:15040:19224	1	1	1	1	1	0	0	0	0	0
M02111:194:000000000-LT722:1:2110:15040:21546	1	1	1	1	0	0	1	1	1	0
M02111:194:000000000-LT722:1:2110:15040:2333	1	1	1	1	1	0	0	0	0	0
M02111:194:000000000-LT722:1:2110:15040:2833	1	1	1	1	1	0	0	0	0	0
M02111:194:000000000-LT722:1:2110:15040:8375	1	1	1	1	1	0	0	0	0	0
M02111:194:000000000-LT722:1:2110:15041:11853	1	1	1	1	0	0	1	1	1	0
M02111:194:000000000-LT722:1:2110:15041:13693	1	1	1	1	1	0	0	0	0	0
M02111:194:000000000-LT722:1:2110:15041:19402	1	1	1	1	1	0	0	0	0	0
M02111:194:000000000-LT722:1:2110:15041:7247	1	1	1	1	1	0	0	0	0	0
M02111:194:000000000-LT722:1:2110:15042:17317	1	1	1	1	1	0	0	0	0	0
M02111:194:000000000-LT722:1:2110:15042:19122	1	1	1	1	0	0	1	1	1	0
M02111:194:000000000-LT722:1:2110:15042:23282	1	1	1	1	1	0	0	0	0	0
M02111:194:000000000-LT722:1:2110:15042:28330	1	1	1	1	0	0	1	1	1	0
M02111:194:000000000-LT722:1:2110:15043:19176	1	1	1	1	1	0	0	0	0	0
M02111:194:000000000-LT722:1:2110:15043:20097	1	1	1	1	0	0	1	1	1	0
M02111:194:000000000-LT722:1:2110:15043:28279	1	1	1	1	1	0	0	0	0	0
M02111:194:000000000-LT722:1:2110:15044:13544	1	1	0	0	0	0	0	0	0	0
M02111:194:000000000-LT722:1:2110:15044:1934	1	1	1	1	0	0	1	1	1	0
M02111:194:000000000-LT722:1:2110:15044:24441	1	1	0	0	0	0	0	0	0	0
M02111:194:000000000-LT722:1:2110:15044:8974	1	1	1	1	0	0	1	1	1	0
M02111:194:000000000-LT722:1:2110:15045:12720	1	1	1	0	0	1	0	1	0	0
M02111:194:000000000-LT722:1:2110:15045:17870	1	1	0	0	0	0	0	0	0	0
M02111:194:000000000-LT722:1:2110:15045:25239	1	1	1	1	0	0	1	1	1	0
M02111:194:000000000-LT722:1:2110:15046:14351	1	1	1	1	1	0	0	0	0	0
M02111:194:000000000-LT722:1:2110:15046:24204	1	1	1	1	1	0	0	0	0	0
M02111:194:000000000-LT722:1:2110:15046:4701	1	1	1	1	0	0	1	1	1	0
M02111:194:000000000-LT722:1:2110:15046:5637	1	1	1	1	1	0	0	0	0	0
M02111:194:000000000-LT722:1:2110:15046:7188	1	1	1	1	1	0	0	0	0	0
M02111:194:000000000-LT722:1:2110:15046:7730	1	1	1	1	1	0	0	0	0	0
M02111:194:000000000-LT722:1:2110:15047:13337	1	1	1	1	1	0	0	0	0	0
M02111:194:000000000-LT722:1:2110:15047:20508	1	1	1	1	1	0	0	0	0	0
M02111:194:000000000-LT722:1:2110:15047:28062	1	1	1	1	0	0	1	1	1	0
M02111:194:000000000-LT722:1:2110:15048:12218	1	1	1	1	1	0	0	0	0	0
M02111:194:000000000-LT722:1:2110:15048:16385	1	1	1	1	1	0	0	0	0	0
M02111:194:000000000-LT722:1:2110:15048:22070	1	1	1	1	1	0	0	0	0	0
M02111:194:000000000-LT722:1:2110:15049:15123	1	1	0	0	0	0	0	0	0	0
M02111:194:000000000-LT722:1:2110:15049:15571	1	1	1	1	0	0	1	1	1	0
M02111:194:000000000-LT722:1:2110:15049:19592	1	1	1	0	0	1	0	1	0	0
M02111:194:000000000-LT722:1:2110:15049:21123	1	1	1	1	1	0	0	0	0	0
M02111:194:000000000-LT722:1:2110:15049:2640	1	1	1	1	0	0	0	0	0	0
M02111:194:000000000-LT722:1:2110:15049:27588	1	1	1	1	0	0	1	1	1	0
M02111:194:000000000-LT722:1:2110:15050:2263	1	1	1	1	0	0	1	1	1	0
M02111:194:000000000-LT722:1:2110:15050:6447	1	1	1	1	0	0	1	1	1	0
M02111:194:000000000-LT722:1:2110:15050:6644	1	1	1	1	1	0	0	0	0	0
M02111:194:000000000-LT722:1:2110:15050:8051	1	1	1	1	1	0	0	0	0	0
M02111:194:000000000-LT722:1:2110:15051:12557	1	1	1	1	1	0	0	0	0	0
M02111:194:000000000-LT722:1:2110:15052:12650	1	1	1	1	1	0	0	0	0	0
M02111:194:000000000-LT722:1:2110:15052:1351	1	1	1	1	0	0	0	0	0	0
M02111:194:000000000-LT722:1:2110:15052:1660	1	1	1	1	1	0	0	0	0	0
M02111:194:000000000-LT722:1:2110:15052:24916	1	1	1	0	0	1	0	1	1	0
M02111:194:000000000-LT722:1:2110:15052:25872	1	1	1	1	0	0	1	1	1	0
M02111:194:000000000-LT722:1:2110:15052:6932	1	1	1	1	0	0	1	1	1	0
M02111:194:000000000-LT722:1:2110:15053:12261	1	1	1	1	0	0	1	1	1	0
M02111:194:000000000-LT722:1:2110:15053:13535	1	1	1	1	1	0	0	0	0	0
M02111:194:000000000-LT722:1:2110:15053:4457	1	1	1	1	1	0	0	0	0	0
M02111:194:000000000-LT722:1:2110:15054:18530	1	1	1	0	0	1	0	1	0	0
M02111:194:000000000-LT722:1:2110:15054:21689	1	1	1	1	1	0	0	0	0	0
M02111:194:000000000-LT722:1:2110:15054:28110	1	1	1	1	1	0	0	0	0	0
M02111:194:000000000-LT722:1:2110:15055:12009	1	1	1	1	0	0	1	1	1	0
M02111:194:000000000-LT722:1:2110:15055:12171	1	1	1	1	0	0	1	1	1	0
M02111:194:000000000-LT722:1:2110:15055:14877	1	1	1	1	1	0	0	0	0	0
M02111:194:000000000-LT722:1:2110:15055:14900	1	1	1	1	0	0	1	1	1	0
M02111:194:000000000-LT722:1:2110:15055:21503	1	1	0	0	0	0	0	0	0	0
M02111:194:000000000-LT722:1:2110:15055:23186	1	1	1	1	1	0	0	0	0	0
M02111:194:000000000-LT722:1:2110:15055:25853	1	1	1	1	1	0	0	0	0	0
M02111:194:000000000-LT722:1:2110:15055:25991	1	1	1	0	0	1	0	1	0	0
M02111:194:000000000-LT722:1:2110:15056:10899	1	1	1	1	1	0	0	0	0	0
M02111:194:000000000-LT722:1:2110:15056:14212	1	1	0	0	0	0	0	0	0	0
M02111:194:000000000-LT722:1:2110:15056:3308	1	1	1	1	1	0	0	0	0	0
M02111:194:000000000-LT722:1:2110:15057:26668	1	1	1	1	1	0	0	0	0	0
M02111:194:000000000-LT722:1:2110:15057:5786	1	1	1	1	1	0	0	0	0	0
M02111:194:000000000-LT722:1:2110:15058:13405	1	1	1	1	1	0	0	0	0	0
M02111:194:000000000-LT722:1:2110:15058:20827	1	1	1	1	0	0	1	1	1	0
M02111:194:000000000-LT722:1:2110:15059:15643	1	1	1	0	0	1	0	1	0	0
M02111:194:000000000-LT722:1:2110:15059:23106	1	1	1	1	1	0	0	0	0	0
M02111:194:000000000-LT722:1:2110:15060:11113	1	1	1	1	1	0	0	0	0	0
M02111:194:000000000-LT722:1:2110:15060:17195	1	1	1	1	1	0	0	0	0	0
M02111:194:000000000-LT722:1:2110:15060:20568	1	1	1	1	0	0	0	0	0	0
M02111:194:000000000-LT722:1:2110:15061:19703	1	1	1	1	0	0	1	1	1	0
M02111:194:000000000-LT722:1:2110:15061:24233	1	1	1	1	0	0	1	1	1	0
M02111:194:000000000-LT722:1:2110:15061:28240	1	1	1	1	0	0	1	1	1	0
M02111:194:000000000-LT722:1:2110:15061:3674	1	1	1	0	0	1	0	1	0	0
M02111:194:000000000-LT722:1:2110:15061:4671	1	1	1	0	0	1	0	1	0	0
M02111:194:000000000-LT722:1:2110:15061:7420	1	1	1	1	1	0	0	0	0	0
M02111:194:000000000-LT722:1:2110:15062:13206	1	1	1	1	1	0	0	0	0	0
M02111:194:000000000-LT722:1:2110:15062:19177	1	1	1	1	1	0	0	0	0	0
M02111:194:000000000-LT722:1:2110:15062:4420	1	1	1	1	1	0	0	0	0	0
M02111:194:000000000-LT722:1:2110:15063:18333	1	1	0	0	0	0	0	0	0	0
M02111:194:000000000-LT722:1:2110:15063:22675	1	1	0	0	0	0	0	0	0	0
M02111:194:000000000-LT722:1:2110:15063:25892	1	1	1	1	0	0	0	0	0	0
M02111:194:000000000-LT722:1:2110:15063:28971	1	1	1	1	1	0	0	0	0	0
M02111:194:000000000-LT722:1:2110:15064:13232	1	1	1	1	1	0	0	0	0	0
M02111:194:000000000-LT722:1:2110:15064:24613	1	1	1	1	1	0	0	0	0	0
M02111:194:000000000-LT722:1:2110:15065:13714	1	1	1	1	0	0	1	1	1	0
M02111:194:000000000-LT722:1:2110:15065:1398	1	1	1	1	0	0	1	1	1	0
M02111:194:000000000-LT722:1:2110:15065:17239	1	1	1	1	1	0	0	0	0	0
M02111:194:000000000-LT722:1:2110:15066:10338	1	1	1	1	0	0	0	0	0	0
M02111:194:000000000-LT722:1:2110:15066:10617	1	1	1	1	0	0	0	0	0	0
M02111:194:000000000-LT722:1:2110:15066:1720	1	1	1	1	0	0	1	1	1	0
M02111:194:000000000-LT722:1:2110:15066:19293	1	1	1	1	1	0	0	0	0	0
M02111:194:000000000-LT722:1:2110:15066:19418	1	1	1	1	1	0	0	0	0	0
M02111:194:000000000-LT722:1:2110:15066:19604	1	1	1	1	1	0	0	0	0	0
M02111:194:000000000-LT722:1:2110:15066:21006	1	1	0	0	0	0	0	0	0	0
M02111:194:000000000-LT722:1:2110:15066:22176	1	1	1	1	0	0	1	1	1	0
M02111:194:000000000-LT722:1:2110:15066:22569	1	1	1	1	0	0	0	0	0	0
M02111:194:000000000-LT722:1:2110:15066:28092	1	1	1	0	0	1	0	1	0	0
M02111:194:000000000-LT722:1:2110:15066:7669	1	1	1	1	0	0	0	0	0	0
M02111:194:000000000-LT722:1:2110:15067:3016	1	1	1	1	1	0	0	0	0	0
M02111:194:000000000-LT722:1:2110:15068:1704	1	1	0	0	0	0	0	0	0	0
M02111:194:000000000-LT722:1:2110:15068:5766	1	1	1	1	1	0	0	0	0	0
M02111:194:000000000-LT722:1:2110:15068:7600	1	1	0	0	0	0	0	0	0	0
M02111:194:000000000-LT722:1:2110:15068:7979	1	1	1	1	1	0	0	0	0	0
M02111:194:000000000-LT722:1:2110:15069:12449	1	1	1	1	1	0	0	0	0	0
M02111:194:000000000-LT722:1:2110:15069:1372	1	1	1	1	1	0	0	0	0	0
M02111:194:000000000-LT722:1:2110:15069:18611	1	1	0	0	0	0	0	0	0	0
M02111:194:000000000-LT722:1:2110:15070:15375	1	1	1	1	1	0	0	0	0	0
M02111:194:000000000-LT722:1:2110:15070:16199	1	1	1	1	1	0	0	0	0	0
M02111:194:000000000-LT722:1:2110:15070:2101	1	1	1	1	1	0	0	0	0	0
M02111:194:000000000-LT722:1:2110:15070:21057	1	1	1	1	0	0	1	1	1	0
M02111:194:000000000-LT722:1:2110:15071:16824	1	1	1	1	0	0	1	1	1	0
M02111:194:000000000-LT722:1:2110:15071:3976	1	1	1	0	0	1	0	1	0	0
M02111:194:000000000-LT722:1:2110:15071:8776	1	1	1	1	1	0	0	0	0	0
M02111:194:000000000-LT722:1:2110:15072:21117	1	1	1	1	1	0	0	0	0	0
M02111:194:000000000-LT722:1:2110:15073:21413	1	1	1	1	1	0	0	0	0	0
M02111:194:000000000-LT722:1:2110:15073:4190	1	1	1	1	1	0	0	0	0	0
M02111:194:000000000-LT722:1:2110:15073:6606	1	1	1	1	0	0	0	0	0	0
M02111:194:000000000-LT722:1:2110:15074:14431	1	1	1	1	1	0	0	0	0	0
M02111:194:000000000-LT722:1:2110:15074:29147	1	1	1	1	0	0	1	1	1	0
M02111:194:000000000-LT722:1:2110:15074:4785	1	1	1	1	1	0	0	0	0	0
M02111:194:000000000-LT722:1:2110:15074:8015	1	1	1	1	0	0	1	1	1	0
M02111:194:000000000-LT722:1:2110:15075:1826	1	1	1	1	0	0	1	1	1	0
M02111:194:000000000-LT722:1:2110:15075:20108	1	1	1	1	0	0	1	1	1	0
M02111:194:000000000-LT722:1:2110:15075:23176	1	1	1	1	1	0	0	0	0	0
M02111:194:000000000-LT722:1:2110:15075:26870	1	1	1	1	1	0	0	0	0	0
M02111:194:000000000-LT722:1:2110:15075:27696	1	1	1	1	1	0	0	0	0	0
M02111:194:000000000-LT722:1:2110:15075:6363	1	1	1	0	0	1	0	1	0	0
M02111:194:000000000-LT722:1:2110:15076:11892	1	1	1	1	1	0	0	0	0	0
M02111:194:000000000-LT722:1:2110:15076:12803	1	1	1	1	0	0	1	1	1	0
M02111:194:000000000-LT722:1:2110:15076:7650	1	1	1	1	0	0	1	1	1	0
M02111:194:000000000-LT722:1:2110:15077:10244	1	1	1	0	0	1	0	1	0	0
M02111:194:000000000-LT722:1:2110:15077:14363	1	1	1	0	0	1	0	1	0	0
M02111:194:000000000-LT722:1:2110:15077:17178	1	1	0	0	0	0	0	0	0	0
M02111:194:000000000-LT722:1:2110:15077:27006	1	1	1	1	1	0	0	0	0	0
M02111:194:000000000-LT722:1:2110:15077:2906	1	1	1	1	0	0	1	1	1	0
M02111:194:000000000-LT722:1:2110:15078:12870	1	1	1	1	1	0	0	0	0	0
M02111:194:000000000-LT722:1:2110:15078:14306	1	1	1	1	1	0	0	0	0	0
M02111:194:000000000-LT722:1:2110:15078:24410	1	1	1	1	0	0	1	1	1	0
M02111:194:000000000-LT722:1:2110:15078:3410	1	1	1	1	1	0	0	0	0	0
M02111:194:000000000-LT722:1:2110:15078:5857	1	1	1	1	0	0	1	1	1	0
M02111:194:000000000-LT722:1:2110:15078:6109	1	1	1	1	1	0	0	0	0	0
M02111:194:000000000-LT722:1:2110:15079:15242	1	1	1	1	0	0	1	1	1	0
M02111:194:000000000-LT722:1:2110:15079:21903	1	1	1	1	0	0	1	1	1	0
M02111:194:000000000-LT722:1:2110:15079:24135	1	1	1	1	0	0	1	1	1	0
M02111:194:000000000-LT722:1:2110:15079:3286	1	1	0	0	0	0	0	0	0	0
M02111:194:000000000-LT722:1:2110:15079:6872	1	1	1	1	0	0	1	1	1	0
M02111:194:000000000-LT722:1:2110:15080:10704	1	1	1	1	0	0	1	1	1	0
M02111:194:000000000-LT722:1:2110:15080:22636	1	1	1	1	0	0	0	0	0	0
M02111:194:000000000-LT722:1:2110:15080:25287	1	1	1	1	0	0	1	1	1	0
M02111:194:000000000-LT722:1:2110:15080:3642	1	1	1	1	1	0	0	0	0	0
M02111:194:000000000-LT722:1:2110:15081:11259	1	1	1	1	0	0	1	1	1	0
M02111:194:000000000-LT722:1:2110:15081:7365	1	1	1	0	0	1	0	1	0	0
M02111:194:000000000-LT722:1:2110:15082:1767	1	1	1	1	1	0	0	0	0	0
M02111:194:000000000-LT722:1:2110:15082:19227	1	1	1	1	1	0	0	0	0	0
M02111:194:000000000-LT722:1:2110:15082:2330	1	1	1	1	0	0	0	0	0	0
M02111:194:000000000-LT722:1:2110:15082:23367	1	1	1	1	1	0	0	0	0	0
M02111:194:000000000-LT722:1:2110:15082:23537	1	1	1	1	1	0	0	0	0	0
M02111:194:000000000-LT722:1:2110:15082:4390	1	1	1	1	0	0	1	1	1	0
M02111:194:000000000-LT722:1:2110:15083:10813	1	1	1	1	0	0	1	1	1	0
M02111:194:000000000-LT722:1:2110:15084:21847	1	1	1	1	0	0	1	1	1	0
M02111:194:000000000-LT722:1:2110:15084:23870	1	1	1	1	1	0	0	0	0	0
M02111:194:000000000-LT722:1:2110:15084:5723	1	1	1	1	1	0	0	0	0	0
M02111:194:000000000-LT722:1:2110:15085:15300	1	1	1	1	1	0	0	0	0	0
M02111:194:000000000-LT722:1:2110:15085:18064	1	1	1	1	1	0	0	0	0	0
M02111:194:000000000-LT722:1:2110:15085:8954	1	1	1	1	0	0	1	1	1	0
M02111:194:000000000-LT722:1:2110:15086:18550	1	1	1	1	1	0	0	0	0	0
M02111:194:000000000-LT722:1:2110:15086:20957	1	1	1	0	0	1	0	1	1	0
M02111:194:000000000-LT722:1:2110:15086:22394	1	1	1	1	0	0	1	1	1	0
M02111:194:000000000-LT722:1:2110:15086:6972	1	1	1	0	0	1	0	1	0	0
M02111:194:000000000-LT722:1:2110:15087:14076	1	1	1	0	0	1	0	1	0	0
M02111:194:000000000-LT722:1:2110:15087:15797	1	1	1	1	0	0	1	1	1	0
M02111:194:000000000-LT722:1:2110:15087:1582	1	1	1	0	0	1	0	1	0	0
M02111:194:000000000-LT722:1:2110:15087:15840	1	1	1	1	0	0	1	1	1	0
M02111:194:000000000-LT722:1:2110:15087:22176	1	1	1	1	0	0	1	1	1	0
M02111:194:000000000-LT722:1:2110:15087:8071	1	1	1	1	0	0	1	1	1	0
M02111:194:000000000-LT722:1:2110:15088:10877	1	1	1	1	0	0	1	1	1	0
M02111:194:000000000-LT722:1:2110:15088:17402	1	1	1	1	0	0	1	1	1	0
M02111:194:000000000-LT722:1:2110:15088:21363	1	1	1	1	0	0	1	1	1	0
M02111:194:000000000-LT722:1:2110:15088:25690	1	1	1	1	1	0	0	0	0	0
M02111:194:000000000-LT722:1:2110:15088:2968	1	1	1	1	0	0	1	1	1	0
M02111:194:000000000-LT722:1:2110:15090:16088	1	1	1	1	1	0	0	0	0	0
M02111:194:000000000-LT722:1:2110:15090:22843	1	1	1	1	0	0	0	0	0	0
M02111:194:000000000-LT722:1:2110:15090:28802	1	1	1	1	1	0	0	0	0	0
M02111:194:000000000-LT722:1:2110:15091:11869	1	1	1	1	0	0	1	1	1	0
M02111:194:000000000-LT722:1:2110:15091:13309	1	1	1	1	1	0	0	0	0	0
M02111:194:000000000-LT722:1:2110:15091:1955	1	1	1	0	0	1	0	1	0	0
M02111:194:000000000-LT722:1:2110:15091:21031	1	1	0	0	0	0	0	0	0	0
M02111:194:000000000-LT722:1:2110:15091:23352	1	1	1	1	0	0	1	1	1	0
M02111:194:000000000-LT722:1:2110:15091:26641	1	1	1	1	1	0	0	0	0	0
M02111:194:000000000-LT722:1:2110:15091:2736	1	1	1	0	0	1	0	1	0	0
M02111:194:000000000-LT722:1:2110:15092:12135	1	1	1	1	1	0	0	0	0	0
M02111:194:000000000-LT722:1:2110:15092:18856	1	1	0	0	0	0	0	0	0	0
M02111:194:000000000-LT722:1:2110:15092:20101	1	1	1	1	1	0	0	0	0	0
M02111:194:000000000-LT722:1:2110:15092:20210	1	1	1	0	0	1	0	1	0	0
M02111:194:000000000-LT722:1:2110:15092:22086	1	1	1	1	1	0	0	0	0	0
M02111:194:000000000-LT722:1:2110:15092:2275	1	1	1	1	1	0	0	0	0	0
M02111:194:000000000-LT722:1:2110:15092:22757	1	1	1	1	0	0	1	1	1	0
M02111:194:000000000-LT722:1:2110:15092:25402	1	1	1	1	0	0	0	0	0	0
M02111:194:000000000-LT722:1:2110:15092:7495	1	1	1	1	0	0	1	1	1	0
M02111:194:000000000-LT722:1:2110:15093:17676	1	1	1	0	0	1	0	1	0	0
M02111:194:000000000-LT722:1:2110:15093:22374	1	1	1	1	1	0	0	0	0	0
M02111:194:000000000-LT722:1:2110:15093:4090	1	1	1	1	1	0	0	0	0	0
M02111:194:000000000-LT722:1:2110:15094:1916	1	1	0	0	0	0	0	0	0	0
M02111:194:000000000-LT722:1:2110:15094:20300	1	1	1	1	1	0	0	0	0	0
M02111:194:000000000-LT722:1:2110:15094:20723	1	1	1	1	0	0	1	1	1	0
M02111:194:000000000-LT722:1:2110:15095:16640	1	1	1	1	1	0	0	0	0	0
M02111:194:000000000-LT722:1:2110:15095:17593	1	1	1	1	1	0	0	0	0	0
M02111:194:000000000-LT722:1:2110:15095:19141	1	1	1	1	1	0	0	0	0	0
M02111:194:000000000-LT722:1:2110:15095:25838	1	1	1	1	0	0	1	1	1	0
M02111:194:000000000-LT722:1:2110:15096:13941	1	1	1	0	0	1	0	1	0	0
M02111:194:000000000-LT722:1:2110:15096:19219	1	0	0	0	0	0	0	0	0	0
M02111:194:000000000-LT722:1:2110:15096:19525	1	1	1	0	0	1	0	1	0	0
M02111:194:000000000-LT722:1:2110:15096:27889	1	1	1	1	0	0	1	1	1	0
M02111:194:000000000-LT722:1:2110:15096:7728	1	1	1	1	1	0	0	0	0	0
M02111:194:000000000-LT722:1:2110:15097:17425	1	1	1	1	1	0	0	0	0	0
M02111:194:000000000-LT722:1:2110:15097:18132	1	1	1	1	0	0	1	1	1	0
M02111:194:000000000-LT722:1:2110:15097:25156	1	1	1	1	1	0	0	0	0	0
M02111:194:000000000-LT722:1:2110:15097:25560	1	1	1	0	0	1	0	1	0	0
M02111:194:000000000-LT722:1:2110:15098:10158	1	1	1	0	0	1	0	1	0	0
M02111:194:000000000-LT722:1:2110:15098:4598	1	1	1	1	0	0	1	1	1	0
M02111:194:000000000-LT722:1:2110:15099:16827	1	1	1	1	0	0	1	1	1	0
M02111:194:000000000-LT722:1:2110:15099:21487	1	1	1	1	1	0	0	0	0	0
M02111:194:000000000-LT722:1:2110:15100:21526	1	1	1	1	1	0	0	0	0	0
M02111:194:000000000-LT722:1:2110:15100:2845	1	1	1	1	1	0	0	0	0	0
M02111:194:000000000-LT722:1:2110:15101:10285	1	1	1	1	1	0	0	0	0	0
M02111:194:000000000-LT722:1:2110:15101:16568	1	1	1	1	1	0	0	0	0	0
M02111:194:000000000-LT722:1:2110:15101:5735	1	1	1	1	1	0	0	0	0	0
M02111:194:000000000-LT722:1:2110:15102:11020	1	1	1	1	1	0	0	0	0	0
M02111:194:000000000-LT722:1:2110:15102:15275	1	1	1	1	1	0	0	0	0	0
M02111:194:000000000-LT722:1:2110:15102:15370	1	1	1	0	0	1	0	1	0	0
M02111:194:000000000-LT722:1:2110:15102:19674	1	1	1	1	0	0	1	1	1	0
M02111:194:000000000-LT722:1:2110:15102:23728	1	1	1	1	1	0	0	0	0	0
M02111:194:000000000-LT722:1:2110:15102:26843	1	1	1	1	1	0	0	0	0	0
M02111:194:000000000-LT722:1:2110:15102:8606	1	1	1	1	0	0	1	1	1	0
M02111:194:000000000-LT722:1:2110:15103:10739	1	1	1	1	0	0	1	1	1	0
M02111:194:000000000-LT722:1:2110:15103:18159	1	1	1	1	1	0	0	0	0	0
M02111:194:000000000-LT722:1:2110:15103:20267	1	1	1	1	1	0	0	0	0	0
M02111:194:000000000-LT722:1:2110:15103:21985	1	1	1	1	0	0	1	1	1	0
M02111:194:000000000-LT722:1:2110:15103:8798	1	1	1	0	0	1	0	1	0	0
M02111:194:000000000-LT722:1:2110:15104:11670	1	1	1	0	0	1	0	1	0	0
M02111:194:000000000-LT722:1:2110:15105:27086	1	1	1	1	1	0	0	0	0	0
M02111:194:000000000-LT722:1:2110:15106:11863	1	1	1	1	0	0	1	1	1	0
M02111:194:000000000-LT722:1:2110:15106:16300	1	1	1	0	0	1	0	1	0	0
M02111:194:000000000-LT722:1:2110:15106:6011	1	1	1	1	1	0	0	0	0	0
M02111:194:000000000-LT722:1:2110:15107:20498	1	1	1	1	0	0	1	1	1	0
M02111:194:000000000-LT722:1:2110:15107:25320	1	1	1	1	1	0	0	0	0	0
M02111:194:000000000-LT722:1:2110:15108:12793	1	1	1	0	0	1	0	1	0	0
M02111:194:000000000-LT722:1:2110:15108:18900	1	1	1	1	1	0	0	0	0	0
M02111:194:000000000-LT722:1:2110:15108:3754	1	1	1	1	1	0	0	0	0	0
M02111:194:000000000-LT722:1:2110:15109:17708	1	1	1	1	0	0	1	1	1	0
M02111:194:000000000-LT722:1:2110:15109:18564	1	1	1	1	1	0	0	0	0	0
M02111:194:000000000-LT722:1:2110:15109:20284	1	1	1	1	1	0	0	0	0	0
M02111:194:000000000-LT722:1:2110:15110:11234	1	1	1	1	1	0	0	0	0	0
M02111:194:000000000-LT722:1:2110:15110:11534	1	1	1	1	0	0	1	1	1	0
M02111:194:000000000-LT722:1:2110:15110:23595	1	1	1	1	0	0	1	1	1	0
M02111:194:000000000-LT722:1:2110:15110:27948	1	1	1	1	0	0	0	0	0	0
M02111:194:000000000-LT722:1:2110:15110:3373	1	1	1	1	1	0	0	0	0	0
M02111:194:000000000-LT722:1:2110:15110:6512	1	1	1	1	1	0	0	0	0	0
M02111:194:000000000-LT722:1:2110:15110:6639	1	1	0	0	0	0	0	0	0	0
M02111:194:000000000-LT722:1:2110:15112:10985	1	1	1	1	1	0	0	0	0	0
M02111:194:000000000-LT722:1:2110:15112:15829	1	1	1	1	0	0	1	1	1	0
M02111:194:000000000-LT722:1:2110:15112:28289	1	1	1	1	1	0	0	0	0	0
M02111:194:000000000-LT722:1:2110:15112:4913	1	1	0	0	0	0	0	0	0	0
M02111:194:000000000-LT722:1:2110:15113:2083	1	1	0	0	0	0	0	0	0	0
M02111:194:000000000-LT722:1:2110:15113:24953	1	1	1	1	1	0	0	0	0	0
M02111:194:000000000-LT722:1:2110:15114:20250	1	1	0	0	0	0	0	0	0	0
M02111:194:000000000-LT722:1:2110:15114:22679	1	1	1	1	1	0	0	0	0	0
M02111:194:000000000-LT722:1:2110:15114:8033	1	1	1	1	0	0	1	1	1	0
M02111:194:000000000-LT722:1:2110:15114:9542	1	1	1	1	1	0	0	0	0	0
M02111:194:000000000-LT722:1:2110:15115:21919	1	1	1	1	1	0	0	0	0	0
M02111:194:000000000-LT722:1:2110:15115:2532	1	1	1	1	1	0	0	0	0	0
M02111:194:000000000-LT722:1:2110:15115:9635	1	1	1	0	0	1	0	1	0	0
M02111:194:000000000-LT722:1:2110:15116:24111	1	1	1	1	0	0	1	1	1	0
M02111:194:000000000-LT722:1:2110:15116:28413	1	1	1	1	1	0	0	0	0	0
M02111:194:000000000-LT722:1:2110:15116:5750	1	1	0	0	0	0	0	0	0	0
M02111:194:000000000-LT722:1:2110:15116:9778	1	1	1	1	0	0	1	1	1	0
M02111:194:000000000-LT722:1:2110:15117:10621	1	1	1	1	1	0	0	0	0	0
M02111:194:000000000-LT722:1:2110:15117:11073	1	1	1	1	0	0	1	1	1	0
M02111:194:000000000-LT722:1:2110:15117:11135	1	1	1	1	0	0	1	1	1	0
M02111:194:000000000-LT722:1:2110:15117:11311	1	1	1	1	1	0	0	0	0	0
M02111:194:000000000-LT722:1:2110:15117:17761	1	1	1	1	0	0	1	1	1	0
M02111:194:000000000-LT722:1:2110:15117:29104	1	1	0	0	0	0	0	0	0	0
M02111:194:000000000-LT722:1:2110:15118:12255	1	1	1	1	0	0	1	1	1	0
M02111:194:000000000-LT722:1:2110:15118:12904	1	1	1	1	1	0	0	0	0	0
M02111:194:000000000-LT722:1:2110:15118:29221	1	1	1	1	1	0	0	0	0	0
M02111:194:000000000-LT722:1:2110:15119:18497	1	1	1	1	1	0	0	0	0	0
M02111:194:000000000-LT722:1:2110:15119:24358	1	1	1	1	1	0	0	0	0	0
M02111:194:000000000-LT722:1:2110:15119:5664	1	1	1	1	0	0	1	1	1	0
M02111:194:000000000-LT722:1:2110:15119:7371	1	1	1	1	1	0	0	0	0	0
M02111:194:000000000-LT722:1:2110:15120:22051	1	1	1	1	1	0	0	0	0	0
M02111:194:000000000-LT722:1:2110:15120:2334	1	1	1	1	1	0	0	0	0	0
M02111:194:000000000-LT722:1:2110:15120:26270	1	1	1	1	0	0	1	1	1	0
M02111:194:000000000-LT722:1:2110:15120:5588	1	1	1	1	0	0	1	1	1	0
M02111:194:000000000-LT722:1:2110:15121:19601	1	1	1	1	0	0	1	1	1	0
M02111:194:000000000-LT722:1:2110:15121:29248	1	1	1	1	1	0	0	0	0	0
M02111:194:000000000-LT722:1:2110:15121:6270	1	1	1	0	0	1	0	1	0	0
M02111:194:000000000-LT722:1:2110:15122:10972	1	1	1	1	1	0	0	0	0	0
M02111:194:000000000-LT722:1:2110:15122:27048	1	1	1	1	1	0	0	0	0	0
M02111:194:000000000-LT722:1:2110:15122:8578	1	1	1	1	0	0	1	1	1	0
M02111:194:000000000-LT722:1:2110:15124:10157	1	1	1	1	1	0	0	0	0	0
M02111:194:000000000-LT722:1:2110:15124:16034	1	1	1	1	0	0	1	1	1	0
M02111:194:000000000-LT722:1:2110:15124:16200	1	1	1	1	0	0	1	1	1	0
M02111:194:000000000-LT722:1:2110:15124:17483	1	1	1	1	1	0	0	0	0	0
M02111:194:000000000-LT722:1:2110:15124:18436	1	1	1	1	0	0	1	1	1	0
M02111:194:000000000-LT722:1:2110:15124:20981	1	1	1	0	0	1	0	1	0	0
M02111:194:000000000-LT722:1:2110:15124:23862	1	1	1	1	1	0	0	0	0	0
M02111:194:000000000-LT722:1:2110:15124:26636	1	1	1	1	0	0	0	0	0	0
M02111:194:000000000-LT722:1:2110:15124:27843	1	1	1	1	0	0	0	0	0	0
M02111:194:000000000-LT722:1:2110:15124:3794	1	1	1	1	0	0	1	1	1	0
M02111:194:000000000-LT722:1:2110:15124:4295	1	1	1	1	1	0	0	0	0	0
M02111:194:000000000-LT722:1:2110:15124:6100	1	1	1	1	0	0	1	1	1	0
M02111:194:000000000-LT722:1:2110:15125:14510	1	1	1	1	1	0	0	0	0	0
M02111:194:000000000-LT722:1:2110:15125:18334	1	1	1	1	0	0	0	0	0	0
M02111:194:000000000-LT722:1:2110:15126:12977	1	1	1	1	0	0	0	0	0	0
M02111:194:000000000-LT722:1:2110:15126:21227	1	1	1	1	1	0	0	0	0	0
M02111:194:000000000-LT722:1:2110:15126:2517	1	1	0	0	0	0	0	0	0	0
M02111:194:000000000-LT722:1:2110:15126:26763	1	1	0	0	0	0	0	0	0	0
M02111:194:000000000-LT722:1:2110:15126:3135	1	1	1	1	1	0	0	0	0	0
M02111:194:000000000-LT722:1:2110:15126:3422	1	1	1	1	1	0	0	0	0	0
M02111:194:000000000-LT722:1:2110:15126:6327	1	1	1	1	0	0	1	1	1	0
M02111:194:000000000-LT722:1:2110:15126:8398	1	1	1	1	0	0	0	0	0	0
M02111:194:000000000-LT722:1:2110:15127:12566	1	1	1	1	0	0	0	0	0	0
M02111:194:000000000-LT722:1:2110:15127:25548	1	1	1	1	1	0	0	0	0	0
M02111:194:000000000-LT722:1:2110:15127:8270	1	1	1	1	1	0	0	0	0	0
M02111:194:000000000-LT722:1:2110:15128:21590	1	1	1	1	0	0	1	1	1	0
M02111:194:000000000-LT722:1:2110:15128:27175	1	1	1	1	1	0	0	0	0	0
M02111:194:000000000-LT722:1:2110:15128:29042	1	1	1	1	0	0	1	1	1	0
M02111:194:000000000-LT722:1:2110:15128:5819	1	1	1	0	0	1	0	1	0	0
M02111:194:000000000-LT722:1:2110:15129:11287	1	0	0	0	0	0	0	0	0	0
M02111:194:000000000-LT722:1:2110:15129:14232	1	1	1	1	1	0	0	0	0	0
M02111:194:000000000-LT722:1:2110:15129:8867	1	1	0	0	0	0	0	0	0	0
M02111:194:000000000-LT722:1:2110:15130:21934	1	1	1	1	0	0	1	1	1	0
M02111:194:000000000-LT722:1:2110:15130:26393	1	1	1	1	0	0	1	1	1	0
M02111:194:000000000-LT722:1:2110:15130:2961	1	1	1	1	1	0	0	0	0	0
M02111:194:000000000-LT722:1:2110:15130:3401	1	1	1	1	0	0	1	1	1	0
M02111:194:000000000-LT722:1:2110:15130:5495	1	1	1	1	1	0	0	0	0	0
M02111:194:000000000-LT722:1:2110:15130:9238	1	1	1	1	1	0	0	0	0	0
M02111:194:000000000-LT722:1:2110:15131:24213	1	1	1	1	0	0	1	1	1	0
M02111:194:000000000-LT722:1:2110:15131:26656	1	1	1	1	1	0	0	0	0	0
M02111:194:000000000-LT722:1:2110:15132:11538	1	1	1	1	1	0	0	0	0	0
M02111:194:000000000-LT722:1:2110:15132:12965	1	1	1	1	0	0	1	1	1	0
M02111:194:000000000-LT722:1:2110:15132:19115	1	1	1	1	0	0	1	1	1	0
M02111:194:000000000-LT722:1:2110:15132:5214	1	1	1	1	1	0	0	0	0	0
M02111:194:000000000-LT722:1:2110:15132:7659	1	1	1	1	1	0	0	0	0	0
M02111:194:000000000-LT722:1:2110:15133:10826	1	1	1	1	1	0	0	0	0	0
M02111:194:000000000-LT722:1:2110:15133:13217	1	1	1	0	0	1	0	1	0	0
M02111:194:000000000-LT722:1:2110:15133:22159	1	1	1	1	0	0	1	1	1	0
M02111:194:000000000-LT722:1:2110:15134:20287	1	1	1	1	1	0	0	0	0	0
M02111:194:000000000-LT722:1:2110:15134:21400	1	1	1	1	1	0	0	0	0	0
M02111:194:000000000-LT722:1:2110:15134:27427	1	1	1	0	0	1	0	1	0	0
M02111:194:000000000-LT722:1:2110:15134:28764	1	1	1	0	0	1	0	1	0	0
M02111:194:000000000-LT722:1:2110:15135:12366	1	1	1	1	1	0	0	0	0	0
M02111:194:000000000-LT722:1:2110:15135:1481	1	1	1	1	1	0	0	0	0	0
M02111:194:000000000-LT722:1:2110:15135:1815	1	1	1	1	1	0	0	0	0	0
M02111:194:000000000-LT722:1:2110:15135:20227	1	1	1	1	1	0	0	0	0	0
M02111:194:000000000-LT722:1:2110:15135:3198	1	1	1	1	1	0	0	0	0	0
M02111:194:000000000-LT722:1:2110:15135:4792	1	1	1	1	0	0	1	1	1	0
M02111:194:000000000-LT722:1:2110:15135:9258	1	1	1	1	0	0	1	1	1	0
M02111:194:000000000-LT722:1:2110:15136:16314	1	1	1	1	0	0	1	1	1	0
M02111:194:000000000-LT722:1:2110:15136:17649	1	1	0	0	0	0	0	0	0	0
M02111:194:000000000-LT722:1:2110:15136:18245	1	1	1	1	1	0	0	0	0	0
M02111:194:000000000-LT722:1:2110:15136:19673	1	1	1	1	1	0	0	0	0	0
M02111:194:000000000-LT722:1:2110:15137:17945	1	1	1	1	0	0	1	1	1	0
M02111:194:000000000-LT722:1:2110:15137:19399	1	1	1	1	1	0	0	0	0	0
M02111:194:000000000-LT722:1:2110:15137:5095	1	1	1	1	0	0	1	1	1	0
M02111:194:000000000-LT722:1:2110:15138:1881	1	1	1	1	1	0	0	0	0	0
M02111:194:000000000-LT722:1:2110:15138:4593	1	1	1	1	1	0	0	0	0	0
M02111:194:000000000-LT722:1:2110:15139:4191	1	1	1	1	1	0	0	0	0	0
M02111:194:000000000-LT722:1:2110:15140:20164	1	1	1	1	1	0	0	0	0	0
M02111:194:000000000-LT722:1:2110:15141:13435	1	1	1	1	1	0	0	0	0	0
M02111:194:000000000-LT722:1:2110:15141:14513	1	1	1	1	0	0	1	1	1	0
M02111:194:000000000-LT722:1:2110:15141:5713	1	1	1	0	0	1	0	1	0	0
M02111:194:000000000-LT722:1:2110:15141:5968	1	1	1	1	1	0	0	0	0	0
M02111:194:000000000-LT722:1:2110:15142:10972	1	1	1	1	1	0	0	0	0	0
M02111:194:000000000-LT722:1:2110:15142:14443	1	1	1	1	1	0	0	0	0	0
M02111:194:000000000-LT722:1:2110:15142:18330	1	1	0	0	0	0	0	0	0	0
M02111:194:000000000-LT722:1:2110:15142:8744	1	1	0	0	0	0	0	0	0	0
M02111:194:000000000-LT722:1:2110:15143:13603	1	1	1	1	1	0	0	0	0	0
M02111:194:000000000-LT722:1:2110:15143:25448	1	1	1	0	0	1	0	1	0	0
M02111:194:000000000-LT722:1:2110:15143:3158	1	1	0	0	0	0	0	0	0	0
M02111:194:000000000-LT722:1:2110:15144:11095	1	1	1	1	1	0	0	0	0	0
M02111:194:000000000-LT722:1:2110:15144:13039	1	1	1	1	0	0	1	1	1	0
M02111:194:000000000-LT722:1:2110:15144:16970	1	1	1	0	0	1	0	1	0	0
M02111:194:000000000-LT722:1:2110:15144:17334	1	1	1	1	1	0	0	0	0	0
M02111:194:000000000-LT722:1:2110:15144:2042	1	1	1	1	1	0	0	0	0	0
M02111:194:000000000-LT722:1:2110:15144:26738	1	1	1	1	1	0	0	0	0	0
M02111:194:000000000-LT722:1:2110:15144:27686	1	1	1	0	0	1	0	1	0	0
M02111:194:000000000-LT722:1:2110:15145:10524	1	1	1	1	0	0	1	1	1	0
M02111:194:000000000-LT722:1:2110:15145:11150	1	1	1	0	0	1	0	1	0	0
M02111:194:000000000-LT722:1:2110:15145:16109	1	1	1	1	1	0	0	0	0	0
M02111:194:000000000-LT722:1:2110:15145:19219	1	1	1	0	0	1	0	1	0	0
M02111:194:000000000-LT722:1:2110:15145:24200	1	1	1	1	1	0	0	0	0	0
M02111:194:000000000-LT722:1:2110:15145:7595	1	1	1	1	0	0	1	1	1	0
M02111:194:000000000-LT722:1:2110:15146:12061	1	1	1	1	0	0	1	1	1	0
M02111:194:000000000-LT722:1:2110:15146:13261	1	1	1	1	0	0	1	1	1	0
M02111:194:000000000-LT722:1:2110:15146:21703	1	1	1	1	1	0	0	0	0	0
M02111:194:000000000-LT722:1:2110:15146:3483	1	1	1	1	1	0	0	0	0	0
M02111:194:000000000-LT722:1:2110:15146:4032	1	1	1	1	1	0	0	0	0	0
M02111:194:000000000-LT722:1:2110:15146:5057	1	1	1	1	1	0	0	0	0	0
M02111:194:000000000-LT722:1:2110:15146:8411	1	1	1	1	1	0	0	0	0	0
M02111:194:000000000-LT722:1:2110:15147:15433	1	1	1	1	0	0	1	1	1	0
M02111:194:000000000-LT722:1:2110:15147:15607	1	1	1	1	1	0	0	0	0	0
M02111:194:000000000-LT722:1:2110:15147:18188	1	1	1	1	1	0	0	0	0	0
M02111:194:000000000-LT722:1:2110:15147:5807	1	1	1	1	0	0	1	1	1	0
M02111:194:000000000-LT722:1:2110:15148:25745	1	1	1	1	0	0	1	1	1	0
M02111:194:000000000-LT722:1:2110:15148:26067	1	1	1	1	0	0	1	1	1	0
M02111:194:000000000-LT722:1:2110:15148:9758	1	1	1	1	1	0	0	0	0	0
M02111:194:000000000-LT722:1:2110:15149:11120	1	1	1	1	1	0	0	0	0	0
M02111:194:000000000-LT722:1:2110:15149:4846	1	1	0	0	0	0	0	0	0	0
M02111:194:000000000-LT722:1:2110:15150:15858	1	1	1	1	0	0	1	1	1	0
M02111:194:000000000-LT722:1:2110:15150:20285	1	1	1	1	1	0	0	0	0	0
M02111:194:000000000-LT722:1:2110:15150:20374	1	1	1	1	1	0	0	0	0	0
M02111:194:000000000-LT722:1:2110:15150:2225	1	1	1	1	0	0	0	0	0	0
M02111:194:000000000-LT722:1:2110:15150:24916	1	1	1	1	1	0	0	0	0	0
M02111:194:000000000-LT722:1:2110:15150:25618	1	1	1	1	0	0	1	1	1	0
M02111:194:000000000-LT722:1:2110:15151:12606	1	1	1	1	1	0	0	0	0	0
M02111:194:000000000-LT722:1:2110:15151:19973	1	1	1	1	0	0	1	1	1	0
M02111:194:000000000-LT722:1:2110:15151:20454	1	1	1	0	0	1	0	1	0	0
M02111:194:000000000-LT722:1:2110:15151:23527	1	1	1	0	0	1	0	1	0	0
M02111:194:000000000-LT722:1:2110:15151:23634	1	1	1	0	0	1	0	1	0	0
M02111:194:000000000-LT722:1:2110:15151:26473	1	1	1	1	0	0	1	1	1	0
M02111:194:000000000-LT722:1:2110:15151:7101	1	1	1	1	1	0	0	0	0	0
M02111:194:000000000-LT722:1:2110:15152:11410	1	1	1	1	1	0	0	0	0	0
M02111:194:000000000-LT722:1:2110:15152:13056	1	1	1	1	0	0	1	1	1	0
M02111:194:000000000-LT722:1:2110:15152:19238	1	1	1	1	1	0	0	0	0	0
M02111:194:000000000-LT722:1:2110:15152:19717	1	1	1	1	1	0	0	0	0	0
M02111:194:000000000-LT722:1:2110:15152:2592	1	1	1	0	0	1	0	1	0	0
M02111:194:000000000-LT722:1:2110:15153:10161	1	1	1	1	1	0	0	0	0	0
M02111:194:000000000-LT722:1:2110:15153:11427	1	1	1	0	0	1	0	1	0	0
M02111:194:000000000-LT722:1:2110:15153:14392	1	1	1	1	0	0	1	1	1	0
M02111:194:000000000-LT722:1:2110:15153:5120	1	1	1	1	0	0	1	1	1	0
M02111:194:000000000-LT722:1:2110:15153:6396	1	1	1	1	1	0	0	0	0	0
M02111:194:000000000-LT722:1:2110:15153:9587	1	1	1	1	0	0	1	1	1	0
M02111:194:000000000-LT722:1:2110:15154:19764	1	1	1	1	0	0	1	1	1	0
M02111:194:000000000-LT722:1:2110:15154:4137	1	1	1	1	1	0	0	0	0	0
M02111:194:000000000-LT722:1:2110:15154:5906	1	1	1	0	0	1	0	1	0	0
M02111:194:000000000-LT722:1:2110:15155:10036	1	1	1	1	0	0	1	1	1	0
M02111:194:000000000-LT722:1:2110:15155:10293	1	1	1	1	0	0	1	1	1	0
M02111:194:000000000-LT722:1:2110:15155:12411	1	1	0	0	0	0	0	0	0	0
M02111:194:000000000-LT722:1:2110:15155:22975	1	1	1	1	0	0	1	1	1	0
M02111:194:000000000-LT722:1:2110:15156:10589	1	1	1	1	0	0	1	1	1	0
M02111:194:000000000-LT722:1:2110:15156:13231	1	1	1	1	1	0	0	0	0	0
M02111:194:000000000-LT722:1:2110:15156:19157	1	1	0	0	0	0	0	0	0	0
M02111:194:000000000-LT722:1:2110:15157:11721	1	1	1	0	0	1	0	1	0	0
M02111:194:000000000-LT722:1:2110:15159:24861	1	1	1	1	0	0	0	0	0	0
M02111:194:000000000-LT722:1:2110:15159:28753	1	1	1	1	0	0	0	0	0	0
M02111:194:000000000-LT722:1:2110:15159:9276	1	1	1	1	1	0	0	0	0	0
M02111:194:000000000-LT722:1:2110:15160:11048	1	1	1	1	0	0	0	0	0	0
M02111:194:000000000-LT722:1:2110:15160:18205	1	1	1	1	0	0	1	1	1	0
M02111:194:000000000-LT722:1:2110:15160:24593	1	1	1	0	0	1	0	1	0	0
M02111:194:000000000-LT722:1:2110:15161:24094	1	1	1	1	0	0	1	1	1	0
M02111:194:000000000-LT722:1:2110:15161:27106	1	1	1	1	0	0	0	0	0	0
M02111:194:000000000-LT722:1:2110:15161:7878	1	1	1	1	1	0	0	0	0	0
M02111:194:000000000-LT722:1:2110:15162:16681	1	1	0	0	0	0	0	0	0	0
M02111:194:000000000-LT722:1:2110:15162:25472	1	1	1	1	1	0	0	0	0	0
M02111:194:000000000-LT722:1:2110:15162:9036	1	1	1	1	0	0	1	1	1	0
M02111:194:000000000-LT722:1:2110:15163:11555	1	1	1	1	1	0	0	0	0	0
M02111:194:000000000-LT722:1:2110:15164:25888	1	1	0	0	0	0	0	0	0	0
M02111:194:000000000-LT722:1:2110:15165:11081	1	1	1	1	0	0	1	1	1	0
M02111:194:000000000-LT722:1:2110:15165:12913	1	1	0	0	0	0	0	0	0	0
M02111:194:000000000-LT722:1:2110:15165:15991	1	1	0	0	0	0	0	0	0	0
M02111:194:000000000-LT722:1:2110:15165:18092	1	1	1	1	1	0	0	0	0	0
M02111:194:000000000-LT722:1:2110:15165:20344	1	1	1	1	1	0	0	0	0	0
M02111:194:000000000-LT722:1:2110:15165:5218	1	1	0	0	0	0	0	0	0	0
M02111:194:000000000-LT722:1:2110:15165:5988	1	1	1	1	1	0	0	0	0	0
M02111:194:000000000-LT722:1:2110:15165:6654	1	1	1	1	1	0	0	0	0	0
M02111:194:000000000-LT722:1:2110:15165:7436	1	1	1	1	1	0	0	0	0	0
M02111:194:000000000-LT722:1:2110:15165:8943	1	1	1	1	0	0	0	0	0	0
M02111:194:000000000-LT722:1:2110:15166:7128	1	1	1	1	0	0	1	1	1	0
M02111:194:000000000-LT722:1:2110:15167:14230	1	1	1	1	0	0	1	1	1	0
M02111:194:000000000-LT722:1:2110:15167:20048	1	1	1	1	1	0	0	0	0	0
M02111:194:000000000-LT722:1:2110:15167:21327	1	1	0	0	0	0	0	0	0	0
M02111:194:000000000-LT722:1:2110:15167:21782	1	1	1	1	1	0	0	0	0	0
M02111:194:000000000-LT722:1:2110:15168:15481	1	1	1	1	1	0	0	0	0	0
M02111:194:000000000-LT722:1:2110:15168:17981	1	1	1	1	0	0	1	1	1	0
M02111:194:000000000-LT722:1:2110:15168:7109	1	1	0	0	0	0	0	0	0	0
M02111:194:000000000-LT722:1:2110:15169:12317	1	1	1	1	0	0	0	0	0	0
M02111:194:000000000-LT722:1:2110:15169:12774	1	1	1	0	0	1	0	1	0	0
M02111:194:000000000-LT722:1:2110:15169:13253	1	1	0	0	0	0	0	0	0	0
M02111:194:000000000-LT722:1:2110:15169:17536	1	1	1	1	0	0	0	0	0	0
M02111:194:000000000-LT722:1:2110:15169:22070	1	1	1	1	0	0	1	1	1	0
M02111:194:000000000-LT722:1:2110:15169:26862	1	1	1	1	1	0	0	0	0	0
M02111:194:000000000-LT722:1:2110:15169:28811	1	1	1	1	0	0	1	1	1	0
M02111:194:000000000-LT722:1:2110:15169:6107	1	1	1	1	1	0	0	0	0	0
M02111:194:000000000-LT722:1:2110:15169:6145	1	1	1	1	0	0	1	1	1	0
M02111:194:000000000-LT722:1:2110:15169:7687	1	1	1	0	0	1	0	1	0	0
M02111:194:000000000-LT722:1:2110:15170:12897	1	1	1	1	0	0	1	1	1	0
M02111:194:000000000-LT722:1:2110:15170:3203	1	1	1	1	1	0	0	0	0	0
M02111:194:000000000-LT722:1:2110:15171:16372	1	1	1	1	1	0	0	0	0	0
M02111:194:000000000-LT722:1:2110:15172:17290	1	1	1	1	0	0	1	1	1	0
M02111:194:000000000-LT722:1:2110:15172:17942	1	1	1	1	1	0	0	0	0	0
M02111:194:000000000-LT722:1:2110:15172:21735	1	1	1	1	0	0	1	1	1	0
M02111:194:000000000-LT722:1:2110:15172:5830	1	1	1	1	1	0	0	0	0	0
M02111:194:000000000-LT722:1:2110:15173:11311	1	1	1	1	0	0	1	1	1	0
M02111:194:000000000-LT722:1:2110:15173:16717	1	1	1	1	1	0	0	0	0	0
M02111:194:000000000-LT722:1:2110:15174:21306	1	1	1	1	0	0	1	1	1	0
M02111:194:000000000-LT722:1:2110:15174:21810	1	1	1	1	0	0	0	0	0	0
M02111:194:000000000-LT722:1:2110:15174:28447	1	1	1	1	0	0	1	1	1	0
M02111:194:000000000-LT722:1:2110:15174:3600	1	1	1	1	0	0	1	1	1	0
M02111:194:000000000-LT722:1:2110:15175:9626	1	1	1	1	0	0	0	0	0	0
M02111:194:000000000-LT722:1:2110:15176:17505	1	1	1	1	0	0	0	0	0	0
M02111:194:000000000-LT722:1:2110:15176:1973	1	1	0	0	0	0	0	0	0	0
M02111:194:000000000-LT722:1:2110:15176:28053	1	1	1	1	1	0	0	0	0	0
M02111:194:000000000-LT722:1:2110:15176:4938	1	1	1	1	1	0	0	0	0	0
M02111:194:000000000-LT722:1:2110:15176:8460	1	1	1	1	0	0	1	1	1	0
M02111:194:000000000-LT722:1:2110:15177:19224	1	1	1	1	0	0	0	0	0	0
M02111:194:000000000-LT722:1:2110:15177:21288	1	1	1	1	1	0	0	0	0	0
M02111:194:000000000-LT722:1:2110:15177:27327	1	1	1	1	0	0	1	1	1	0
M02111:194:000000000-LT722:1:2110:15177:5796	1	1	1	1	0	0	0	0	0	0
M02111:194:000000000-LT722:1:2110:15178:18049	1	1	1	1	0	0	1	1	1	0
M02111:194:000000000-LT722:1:2110:15178:22031	1	1	1	1	1	0	0	0	0	0
M02111:194:000000000-LT722:1:2110:15178:28835	1	1	1	1	0	0	1	1	1	0
M02111:194:000000000-LT722:1:2110:15178:7255	1	1	1	1	1	0	0	0	0	0
M02111:194:000000000-LT722:1:2110:15179:11652	1	1	1	1	0	0	1	1	1	0
M02111:194:000000000-LT722:1:2110:15179:16615	1	1	1	1	1	0	0	0	0	0
M02111:194:000000000-LT722:1:2110:15179:16812	1	1	1	1	0	0	1	1	1	0
M02111:194:000000000-LT722:1:2110:15179:8710	1	1	1	1	0	0	1	1	1	0
M02111:194:000000000-LT722:1:2110:15179:9802	1	1	1	1	1	0	0	0	0	0
M02111:194:000000000-LT722:1:2110:15180:16042	1	1	1	1	0	0	0	0	0	0
M02111:194:000000000-LT722:1:2110:15180:23806	1	1	1	1	0	0	1	1	1	0
M02111:194:000000000-LT722:1:2110:15180:3574	1	1	1	1	0	0	0	0	0	0
M02111:194:000000000-LT722:1:2110:15181:19033	1	1	1	1	0	0	1	1	1	0
M02111:194:000000000-LT722:1:2110:15181:9310	1	1	1	0	0	1	0	1	0	0
M02111:194:000000000-LT722:1:2110:15182:14400	1	1	1	1	1	0	0	0	0	0
M02111:194:000000000-LT722:1:2110:15182:24539	1	1	0	0	0	0	0	0	0	0
M02111:194:000000000-LT722:1:2110:15182:24840	1	1	1	0	0	1	0	1	0	0
M02111:194:000000000-LT722:1:2110:15182:5901	1	1	1	1	1	0	0	0	0	0
M02111:194:000000000-LT722:1:2110:15183:10415	1	1	1	1	0	0	1	1	1	0
M02111:194:000000000-LT722:1:2110:15183:11628	1	1	1	1	1	0	0	0	0	0
M02111:194:000000000-LT722:1:2110:15183:2176	1	1	1	1	0	0	1	1	1	0
M02111:194:000000000-LT722:1:2110:15183:23820	1	1	1	0	0	1	0	1	0	0
M02111:194:000000000-LT722:1:2110:15183:5425	1	1	1	1	1	0	0	0	0	0
M02111:194:000000000-LT722:1:2110:15184:22926	1	1	1	0	0	1	0	1	0	0
M02111:194:000000000-LT722:1:2110:15184:24266	1	1	0	0	0	0	0	0	0	0
M02111:194:000000000-LT722:1:2110:15184:5061	1	1	1	1	1	0	0	0	0	0
M02111:194:000000000-LT722:1:2110:15185:11955	1	1	1	1	0	0	1	1	1	0
M02111:194:000000000-LT722:1:2110:15185:13208	1	1	1	1	0	0	1	1	1	0
M02111:194:000000000-LT722:1:2110:15185:14545	1	1	1	1	1	0	0	0	0	0
M02111:194:000000000-LT722:1:2110:15185:27457	1	1	1	0	0	1	0	1	0	0
M02111:194:000000000-LT722:1:2110:15186:13502	1	1	1	1	1	0	0	0	0	0
M02111:194:000000000-LT722:1:2110:15186:24230	1	1	1	1	0	0	1	1	1	0
M02111:194:000000000-LT722:1:2110:15188:15984	1	1	1	1	1	0	0	0	0	0
M02111:194:000000000-LT722:1:2110:15188:29256	1	1	1	1	0	0	1	1	1	0
M02111:194:000000000-LT722:1:2110:15188:5959	1	1	1	1	1	0	0	0	0	0
M02111:194:000000000-LT722:1:2110:15188:8642	1	1	1	1	0	0	1	1	1	0
M02111:194:000000000-LT722:1:2110:15189:22045	1	1	1	1	0	0	1	1	1	0
M02111:194:000000000-LT722:1:2110:15190:25725	1	1	1	1	1	0	0	0	0	0
M02111:194:000000000-LT722:1:2110:15191:14072	1	1	1	1	1	0	0	0	0	0
M02111:194:000000000-LT722:1:2110:15191:23707	1	1	1	1	0	0	1	1	1	0
M02111:194:000000000-LT722:1:2110:15192:11715	1	1	1	0	0	1	0	1	0	0
M02111:194:000000000-LT722:1:2110:15192:2050	1	1	1	1	0	0	1	1	1	0
M02111:194:000000000-LT722:1:2110:15192:5134	1	1	1	1	0	0	1	1	1	0
M02111:194:000000000-LT722:1:2110:15192:7555	1	1	1	1	0	0	1	1	1	0
M02111:194:000000000-LT722:1:2110:15193:10013	1	1	1	1	1	0	0	0	0	0
M02111:194:000000000-LT722:1:2110:15193:10477	1	1	1	1	0	0	1	1	1	0
M02111:194:000000000-LT722:1:2110:15193:20858	1	1	1	0	0	1	0	1	0	0
M02111:194:000000000-LT722:1:2110:15193:24640	1	1	0	0	0	0	0	0	0	0
M02111:194:000000000-LT722:1:2110:15193:26551	1	1	1	1	0	0	1	1	1	0
M02111:194:000000000-LT722:1:2110:15193:28042	1	1	1	1	1	0	0	0	0	0
M02111:194:000000000-LT722:1:2110:15193:8411	1	1	1	1	1	0	0	0	0	0
M02111:194:000000000-LT722:1:2110:15194:24130	1	1	1	1	1	0	0	0	0	0
M02111:194:000000000-LT722:1:2110:15194:26500	1	1	1	1	1	0	0	0	0	0
M02111:194:000000000-LT722:1:2110:15194:26869	1	1	1	1	0	0	1	1	1	0
M02111:194:000000000-LT722:1:2110:15194:27151	1	1	1	1	1	0	0	0	0	0
M02111:194:000000000-LT722:1:2110:15194:6990	1	1	1	1	1	0	0	0	0	0
M02111:194:000000000-LT722:1:2110:15194:8475	1	1	1	1	1	0	0	0	0	0
M02111:194:000000000-LT722:1:2110:15195:11921	1	1	1	1	0	0	1	1	1	0
M02111:194:000000000-LT722:1:2110:15195:15184	1	1	1	1	0	0	1	1	1	0
M02111:194:000000000-LT722:1:2110:15195:20591	1	1	0	0	0	0	0	0	0	0
M02111:194:000000000-LT722:1:2110:15195:26378	1	1	1	1	1	0	0	0	0	0
M02111:194:000000000-LT722:1:2110:15195:9690	1	1	1	0	0	1	0	1	0	0
M02111:194:000000000-LT722:1:2110:15196:24566	1	1	1	1	1	0	0	0	0	0
M02111:194:000000000-LT722:1:2110:15196:26850	1	1	1	1	1	0	0	0	0	0
M02111:194:000000000-LT722:1:2110:15197:10393	1	1	1	0	0	1	0	1	0	0
M02111:194:000000000-LT722:1:2110:15197:14489	1	1	1	1	0	0	1	1	1	0
M02111:194:000000000-LT722:1:2110:15197:3801	1	1	1	1	1	0	0	0	0	0
M02111:194:000000000-LT722:1:2110:15197:8242	1	1	1	1	1	0	0	0	0	0
M02111:194:000000000-LT722:1:2110:15197:8436	1	1	1	1	0	0	1	1	1	0
M02111:194:000000000-LT722:1:2110:15198:1362	1	1	0	0	0	0	0	0	0	0
M02111:194:000000000-LT722:1:2110:15198:18006	1	1	1	1	0	0	1	1	1	0
M02111:194:000000000-LT722:1:2110:15198:25618	1	1	1	1	1	0	0	0	0	0
M02111:194:000000000-LT722:1:2110:15198:5264	1	1	1	1	0	0	1	1	1	0
M02111:194:000000000-LT722:1:2110:15199:12069	1	1	1	1	0	0	1	1	1	0
M02111:194:000000000-LT722:1:2110:15199:16676	1	1	0	0	0	0	0	0	0	0
M02111:194:000000000-LT722:1:2110:15199:19496	1	1	1	1	0	0	1	1	1	0
M02111:194:000000000-LT722:1:2110:15199:26793	1	1	1	1	1	0	0	0	0	0
M02111:194:000000000-LT722:1:2110:15199:6780	1	1	1	1	1	0	0	0	0	0
M02111:194:000000000-LT722:1:2110:15200:13542	1	1	1	1	0	0	0	0	0	0
M02111:194:000000000-LT722:1:2110:15200:23007	1	1	1	1	0	0	1	1	1	0
M02111:194:000000000-LT722:1:2110:15200:3845	1	1	1	1	1	0	0	0	0	0
M02111:194:000000000-LT722:1:2110:15200:9250	1	1	0	0	0	0	0	0	0	0
M02111:194:000000000-LT722:1:2110:15201:23364	1	1	1	1	0	0	1	1	1	0
M02111:194:000000000-LT722:1:2110:15201:2833	1	1	1	1	1	0	0	0	0	0
M02111:194:000000000-LT722:1:2110:15201:8741	1	1	1	1	1	0	0	0	0	0
M02111:194:000000000-LT722:1:2110:15202:17237	1	1	0	0	0	0	0	0	0	0
M02111:194:000000000-LT722:1:2110:15202:19408	1	1	0	0	0	0	0	0	0	0
M02111:194:000000000-LT722:1:2110:15202:21102	1	1	1	1	1	0	0	0	0	0
M02111:194:000000000-LT722:1:2110:15202:21934	1	1	1	0	0	1	0	1	0	0
M02111:194:000000000-LT722:1:2110:15202:23908	1	1	1	1	1	0	0	0	0	0
M02111:194:000000000-LT722:1:2110:15203:17826	1	1	1	1	1	0	0	0	0	0
M02111:194:000000000-LT722:1:2110:15203:5015	1	1	1	1	1	0	0	0	0	0
M02111:194:000000000-LT722:1:2110:15203:8877	1	1	1	1	0	0	1	1	1	0
M02111:194:000000000-LT722:1:2110:15204:20546	1	1	1	1	1	0	0	0	0	0
M02111:194:000000000-LT722:1:2110:15204:6889	1	1	1	1	1	0	0	0	0	0
M02111:194:000000000-LT722:1:2110:15204:7487	1	1	0	0	0	0	0	0	0	0
M02111:194:000000000-LT722:1:2110:15205:14539	1	1	1	1	1	0	0	0	0	0
M02111:194:000000000-LT722:1:2110:15205:23805	1	1	1	1	0	0	1	1	1	0
M02111:194:000000000-LT722:1:2110:15205:26873	1	1	1	0	0	1	0	1	0	0
M02111:194:000000000-LT722:1:2110:15205:28094	1	1	1	1	1	0	0	0	0	0
M02111:194:000000000-LT722:1:2110:15206:11895	1	1	1	1	1	0	0	0	0	0
M02111:194:000000000-LT722:1:2110:15206:5288	1	1	1	1	1	0	0	0	0	0
M02111:194:000000000-LT722:1:2110:15207:13269	1	1	1	1	1	0	0	0	0	0
M02111:194:000000000-LT722:1:2110:15207:16228	1	1	1	1	0	0	1	1	1	0
M02111:194:000000000-LT722:1:2110:15207:21043	1	1	1	0	0	1	0	1	0	0
M02111:194:000000000-LT722:1:2110:15208:13788	1	1	1	1	1	0	0	0	0	0
M02111:194:000000000-LT722:1:2110:15208:18561	1	1	1	1	0	0	1	1	1	0
M02111:194:000000000-LT722:1:2110:15209:1563	1	1	1	1	1	0	0	0	0	0
M02111:194:000000000-LT722:1:2110:15209:19460	1	1	1	1	1	0	0	0	0	0
M02111:194:000000000-LT722:1:2110:15209:3388	1	1	1	1	1	0	0	0	0	0
M02111:194:000000000-LT722:1:2110:15209:8197	1	1	1	1	1	0	0	0	0	0
M02111:194:000000000-LT722:1:2110:15210:22704	1	1	1	1	1	0	0	0	0	0
M02111:194:000000000-LT722:1:2110:15210:2955	1	1	1	0	0	1	0	1	0	0
M02111:194:000000000-LT722:1:2110:15210:4075	1	1	1	1	0	0	1	1	1	0
M02111:194:000000000-LT722:1:2110:15210:9940	1	1	1	1	1	0	0	0	0	0
M02111:194:000000000-LT722:1:2110:15210:9999	1	1	1	1	0	0	0	0	0	0
M02111:194:000000000-LT722:1:2110:15211:13668	1	1	0	0	0	0	0	0	0	0
M02111:194:000000000-LT722:1:2110:15211:18999	1	1	1	1	1	0	0	0	0	0
M02111:194:000000000-LT722:1:2110:15211:24349	1	1	1	1	1	0	0	0	0	0
M02111:194:000000000-LT722:1:2110:15211:4460	1	1	1	1	0	0	1	1	1	0
M02111:194:000000000-LT722:1:2110:15211:9847	1	1	1	1	1	0	0	0	0	0
M02111:194:000000000-LT722:1:2110:15212:14759	1	1	1	1	1	0	0	0	0	0
M02111:194:000000000-LT722:1:2110:15212:20486	1	1	1	1	1	0	0	0	0	0
M02111:194:000000000-LT722:1:2110:15212:21003	1	1	1	1	1	0	0	0	0	0
M02111:194:000000000-LT722:1:2110:15212:21788	1	1	1	1	0	0	1	1	1	0
M02111:194:000000000-LT722:1:2110:15212:24088	1	1	1	1	1	0	0	0	0	0
M02111:194:000000000-LT722:1:2110:15212:24491	1	1	1	1	1	0	0	0	0	0
M02111:194:000000000-LT722:1:2110:15212:27110	1	1	1	1	1	0	0	0	0	0
M02111:194:000000000-LT722:1:2110:15213:20695	1	1	0	0	0	0	0	0	0	0
M02111:194:000000000-LT722:1:2110:15213:25826	1	1	1	1	1	0	0	0	0	0
M02111:194:000000000-LT722:1:2110:15213:27345	1	1	1	1	1	0	0	0	0	0
M02111:194:000000000-LT722:1:2110:15213:29024	1	1	1	1	0	0	1	1	1	0
M02111:194:000000000-LT722:1:2110:15213:8491	1	1	1	1	1	0	0	0	0	0
M02111:194:000000000-LT722:1:2110:15213:9694	1	1	1	1	0	0	0	0	0	0
M02111:194:000000000-LT722:1:2110:15214:12726	1	1	0	0	0	0	0	0	0	0
M02111:194:000000000-LT722:1:2110:15214:19883	1	1	1	0	0	1	0	1	0	0
M02111:194:000000000-LT722:1:2110:15214:28315	1	1	1	1	0	0	1	1	1	0
M02111:194:000000000-LT722:1:2110:15214:3198	1	1	1	0	0	1	0	1	0	0
M02111:194:000000000-LT722:1:2110:15215:14658	1	1	1	0	0	1	0	1	0	0
M02111:194:000000000-LT722:1:2110:15215:15757	1	1	1	1	0	0	1	1	1	0
M02111:194:000000000-LT722:1:2110:15215:20342	1	1	1	1	0	0	1	1	1	0
M02111:194:000000000-LT722:1:2110:15215:2920	1	1	1	1	0	0	1	1	1	0
M02111:194:000000000-LT722:1:2110:15216:14155	1	1	1	1	0	0	1	1	1	0
M02111:194:000000000-LT722:1:2110:15216:16068	1	1	1	1	1	0	0	0	0	0
M02111:194:000000000-LT722:1:2110:15216:26992	1	1	1	0	0	1	0	1	0	0
M02111:194:000000000-LT722:1:2110:15217:23743	1	1	1	1	1	0	0	0	0	0
M02111:194:000000000-LT722:1:2110:15217:28203	1	1	1	1	1	0	0	0	0	0
M02111:194:000000000-LT722:1:2110:15217:3175	1	1	1	1	0	0	1	1	1	0
M02111:194:000000000-LT722:1:2110:15217:5041	1	1	1	1	1	0	0	0	0	0
M02111:194:000000000-LT722:1:2110:15218:12798	1	1	0	0	0	0	0	0	0	0
M02111:194:000000000-LT722:1:2110:15218:16148	1	1	1	1	1	0	0	0	0	0
M02111:194:000000000-LT722:1:2110:15218:19911	1	1	1	1	0	0	1	1	1	0
M02111:194:000000000-LT722:1:2110:15218:6773	1	1	1	1	1	0	0	0	0	0
M02111:194:000000000-LT722:1:2110:15219:14234	1	1	1	1	1	0	0	0	0	0
M02111:194:000000000-LT722:1:2110:15219:20130	1	1	1	1	1	0	0	0	0	0
M02111:194:000000000-LT722:1:2110:15219:25861	1	1	1	1	1	0	0	0	0	0
M02111:194:000000000-LT722:1:2110:15220:12575	1	1	1	1	0	0	1	1	1	0
M02111:194:000000000-LT722:1:2110:15220:25029	1	1	1	1	0	0	1	1	1	0
M02111:194:000000000-LT722:1:2110:15220:26042	1	1	1	1	1	0	0	0	0	0
M02111:194:000000000-LT722:1:2110:15221:17213	1	1	1	1	1	0	0	0	0	0
M02111:194:000000000-LT722:1:2110:15221:18936	1	1	1	1	1	0	0	0	0	0
M02111:194:000000000-LT722:1:2110:15221:21189	1	1	1	1	0	0	1	1	1	0
M02111:194:000000000-LT722:1:2110:15221:21414	1	1	1	1	0	0	1	1	1	0
M02111:194:000000000-LT722:1:2110:15221:26208	1	1	1	0	0	1	0	1	0	0
M02111:194:000000000-LT722:1:2110:15221:2707	1	1	1	1	1	0	0	0	0	0
M02111:194:000000000-LT722:1:2110:15221:5017	1	1	1	1	1	0	0	0	0	0
M02111:194:000000000-LT722:1:2110:15222:13772	1	1	1	1	1	0	0	0	0	0
M02111:194:000000000-LT722:1:2110:15222:1527	1	1	1	1	1	0	0	0	0	0
M02111:194:000000000-LT722:1:2110:15222:16843	1	1	1	1	0	0	1	1	1	0
M02111:194:000000000-LT722:1:2110:15222:18268	1	1	1	1	1	0	0	0	0	0
M02111:194:000000000-LT722:1:2110:15222:23026	1	1	1	1	0	0	1	1	1	0
M02111:194:000000000-LT722:1:2110:15222:7200	1	1	1	1	0	0	0	0	0	0
M02111:194:000000000-LT722:1:2110:15223:10430	1	1	1	0	0	1	0	1	0	0
M02111:194:000000000-LT722:1:2110:15223:14938	1	1	1	1	1	0	0	0	0	0
M02111:194:000000000-LT722:1:2110:15223:26086	1	1	1	1	0	0	1	1	1	0
M02111:194:000000000-LT722:1:2110:15223:3836	1	1	1	0	0	1	0	1	0	0
M02111:194:000000000-LT722:1:2110:15224:11604	1	1	1	1	0	0	0	0	0	0
M02111:194:000000000-LT722:1:2110:15224:23043	1	1	0	0	0	0	0	0	0	0
M02111:194:000000000-LT722:1:2110:15224:7307	1	1	1	1	0	0	1	1	1	0
M02111:194:000000000-LT722:1:2110:15224:8996	1	1	1	1	0	0	1	1	1	0
M02111:194:000000000-LT722:1:2110:15226:13376	1	1	1	1	0	0	1	1	1	0
M02111:194:000000000-LT722:1:2110:15226:22070	1	1	1	1	1	0	0	0	0	0
M02111:194:000000000-LT722:1:2110:15226:23466	1	1	1	1	1	0	0	0	0	0
M02111:194:000000000-LT722:1:2110:15226:9101	1	1	1	1	1	0	0	0	0	0
M02111:194:000000000-LT722:1:2110:15227:10025	1	1	1	1	1	0	0	0	0	0
M02111:194:000000000-LT722:1:2110:15227:17531	1	1	1	0	0	1	0	1	0	0
M02111:194:000000000-LT722:1:2110:15227:18785	1	1	1	1	0	0	0	0	0	0
M02111:194:000000000-LT722:1:2110:15227:5113	1	1	1	1	1	0	0	0	0	0
M02111:194:000000000-LT722:1:2110:15228:19570	1	1	1	1	1	0	0	0	0	0
M02111:194:000000000-LT722:1:2110:15228:2731	1	1	1	1	0	0	1	1	1	0
M02111:194:000000000-LT722:1:2110:15228:29041	1	1	1	1	1	0	0	0	0	0
M02111:194:000000000-LT722:1:2110:15228:4476	1	1	1	1	0	0	1	1	1	0
M02111:194:000000000-LT722:1:2110:15229:16222	1	1	1	1	0	0	1	1	1	0
M02111:194:000000000-LT722:1:2110:15229:18462	1	1	0	0	0	0	0	0	0	0
M02111:194:000000000-LT722:1:2110:15229:19300	1	1	1	1	1	0	0	0	0	0
M02111:194:000000000-LT722:1:2110:15229:20276	1	1	1	1	0	0	1	1	1	0
M02111:194:000000000-LT722:1:2110:15229:24891	1	1	1	1	0	0	1	1	1	0
M02111:194:000000000-LT722:1:2110:15229:25357	1	1	1	1	1	0	0	0	0	0
M02111:194:000000000-LT722:1:2110:15229:4728	1	1	1	1	1	0	0	0	0	0
M02111:194:000000000-LT722:1:2110:15230:10163	1	1	1	1	0	0	1	1	1	0
M02111:194:000000000-LT722:1:2110:15230:11178	1	1	1	1	1	0	0	0	0	0
M02111:194:000000000-LT722:1:2110:15230:22438	1	1	1	1	1	0	0	0	0	0
M02111:194:000000000-LT722:1:2110:15230:23674	1	1	1	1	0	0	1	1	1	0
M02111:194:000000000-LT722:1:2110:15230:26169	1	1	0	0	0	0	0	0	0	0
M02111:194:000000000-LT722:1:2110:15230:8943	1	1	1	1	1	0	0	0	0	0
M02111:194:000000000-LT722:1:2110:15231:1684	1	1	1	1	0	0	1	1	1	0
M02111:194:000000000-LT722:1:2110:15231:19830	1	1	1	1	1	0	0	0	0	0
M02111:194:000000000-LT722:1:2110:15231:21674	1	1	1	0	0	1	0	1	0	0
M02111:194:000000000-LT722:1:2110:15231:8365	1	1	1	0	0	1	0	1	0	0
M02111:194:000000000-LT722:1:2110:15232:12148	1	1	1	1	1	0	0	0	0	0
M02111:194:000000000-LT722:1:2110:15232:14617	1	1	1	1	0	0	1	1	1	0
M02111:194:000000000-LT722:1:2110:15232:16251	1	1	1	1	0	0	1	1	1	0
M02111:194:000000000-LT722:1:2110:15232:25308	1	1	1	1	1	0	0	0	0	0
M02111:194:000000000-LT722:1:2110:15232:25664	1	1	1	1	0	0	1	1	1	0
M02111:194:000000000-LT722:1:2110:15233:11985	1	1	1	1	1	0	0	0	0	0
M02111:194:000000000-LT722:1:2110:15233:12375	1	1	1	1	1	0	0	0	0	0
M02111:194:000000000-LT722:1:2110:15233:13958	1	1	0	0	0	0	0	0	0	0
M02111:194:000000000-LT722:1:2110:15233:26365	1	1	0	0	0	0	0	0	0	0
M02111:194:000000000-LT722:1:2110:15233:8557	1	1	1	1	1	0	0	0	0	0
M02111:194:000000000-LT722:1:2110:15234:11090	1	1	1	1	1	0	0	0	0	0
M02111:194:000000000-LT722:1:2110:15234:15400	1	1	1	1	1	0	0	0	0	0
M02111:194:000000000-LT722:1:2110:15234:3402	1	1	1	1	1	0	0	0	0	0
M02111:194:000000000-LT722:1:2110:15234:4707	1	1	1	1	1	0	0	0	0	0
M02111:194:000000000-LT722:1:2110:15235:15608	1	1	1	1	1	0	0	0	0	0
M02111:194:000000000-LT722:1:2110:15235:23375	1	1	1	1	1	0	0	0	0	0
M02111:194:000000000-LT722:1:2110:15235:25237	1	1	1	1	1	0	0	0	0	0
M02111:194:000000000-LT722:1:2110:15235:3307	1	1	1	0	0	1	0	1	0	0
M02111:194:000000000-LT722:1:2110:15235:8117	1	1	1	1	0	0	0	0	0	0
M02111:194:000000000-LT722:1:2110:15236:14227	1	1	1	1	0	0	1	1	1	0
M02111:194:000000000-LT722:1:2110:15236:15253	1	1	1	0	0	1	0	1	1	0
M02111:194:000000000-LT722:1:2110:15236:21713	1	1	1	1	0	0	0	0	0	0
M02111:194:000000000-LT722:1:2110:15237:4177	1	1	1	1	1	0	0	0	0	0
M02111:194:000000000-LT722:1:2110:15238:1507	1	1	1	1	1	0	0	0	0	0
M02111:194:000000000-LT722:1:2110:15238:3450	1	1	1	1	1	0	0	0	0	0
M02111:194:000000000-LT722:1:2110:15238:7677	1	1	1	1	0	0	1	1	1	0
M02111:194:000000000-LT722:1:2110:15238:7837	1	1	1	1	1	0	0	0	0	0
M02111:194:000000000-LT722:1:2110:15239:8732	1	1	1	0	0	1	0	1	0	0
M02111:194:000000000-LT722:1:2110:15240:17497	1	1	1	1	0	0	1	1	1	0
M02111:194:000000000-LT722:1:2110:15240:20143	1	1	1	0	0	1	0	1	0	0
M02111:194:000000000-LT722:1:2110:15240:5365	1	1	1	1	1	0	0	0	0	0
M02111:194:000000000-LT722:1:2110:15240:6097	1	1	1	1	1	0	0	0	0	0
M02111:194:000000000-LT722:1:2110:15241:14397	1	1	1	1	0	0	1	1	1	0
M02111:194:000000000-LT722:1:2110:15241:14580	1	1	1	1	1	0	0	0	0	0
M02111:194:000000000-LT722:1:2110:15241:14963	1	1	1	1	0	0	1	1	1	0
M02111:194:000000000-LT722:1:2110:15241:20268	1	1	1	1	1	0	0	0	0	0
M02111:194:000000000-LT722:1:2110:15241:6124	1	1	1	1	1	0	0	0	0	0
M02111:194:000000000-LT722:1:2110:15242:12835	1	1	1	1	0	0	1	1	1	0
M02111:194:000000000-LT722:1:2110:15242:18614	1	1	1	1	0	0	1	1	1	0
M02111:194:000000000-LT722:1:2110:15242:25578	1	1	1	0	0	1	0	1	0	0
M02111:194:000000000-LT722:1:2110:15243:18473	1	1	1	1	0	0	1	1	1	0
M02111:194:000000000-LT722:1:2110:15243:21344	1	1	1	1	1	0	0	0	0	0
M02111:194:000000000-LT722:1:2110:15243:8989	1	1	1	1	1	0	0	0	0	0
M02111:194:000000000-LT722:1:2110:15244:26805	1	1	1	1	1	0	0	0	0	0
M02111:194:000000000-LT722:1:2110:15244:26960	1	1	1	0	0	1	0	1	0	0
M02111:194:000000000-LT722:1:2110:15245:17305	1	1	1	0	0	1	0	1	0	0
M02111:194:000000000-LT722:1:2110:15245:24589	1	1	0	0	0	0	0	0	0	0
M02111:194:000000000-LT722:1:2110:15245:25957	1	1	1	1	0	0	1	1	1	0
M02111:194:000000000-LT722:1:2110:15245:28083	1	1	1	1	0	0	1	1	1	0
M02111:194:000000000-LT722:1:2110:15245:4080	1	1	1	1	1	0	0	0	0	0
M02111:194:000000000-LT722:1:2110:15245:9314	1	1	1	1	0	0	0	0	0	0
M02111:194:000000000-LT722:1:2110:15245:9398	1	1	1	1	1	0	0	0	0	0
M02111:194:000000000-LT722:1:2110:15245:9967	1	1	0	0	0	0	0	0	0	0
M02111:194:000000000-LT722:1:2110:15246:10090	1	1	1	1	0	0	1	1	1	0
M02111:194:000000000-LT722:1:2110:15246:14942	1	1	1	1	0	0	1	1	1	0
M02111:194:000000000-LT722:1:2110:15246:21131	1	1	1	1	0	0	1	1	1	0
M02111:194:000000000-LT722:1:2110:15246:27999	1	1	1	0	0	1	0	1	0	0
M02111:194:000000000-LT722:1:2110:15246:29006	1	1	1	1	1	0	0	0	0	0
M02111:194:000000000-LT722:1:2110:15247:26688	1	1	1	0	0	1	0	1	0	0
M02111:194:000000000-LT722:1:2110:15247:3183	1	1	1	1	1	0	0	0	0	0
M02111:194:000000000-LT722:1:2110:15247:7160	1	1	1	1	1	0	0	0	0	0
M02111:194:000000000-LT722:1:2110:15248:13366	1	1	1	1	1	0	0	0	0	0
M02111:194:000000000-LT722:1:2110:15248:22792	1	1	1	1	0	0	1	1	1	0
M02111:194:000000000-LT722:1:2110:15248:23351	1	1	1	1	0	0	1	1	1	0
M02111:194:000000000-LT722:1:2110:15248:6467	1	1	1	1	1	0	0	0	0	0
M02111:194:000000000-LT722:1:2110:15249:25410	1	1	1	0	0	1	0	1	0	0
M02111:194:000000000-LT722:1:2110:15249:28178	1	1	1	1	1	0	0	0	0	0
M02111:194:000000000-LT722:1:2110:15249:28884	1	0	0	0	0	0	0	0	0	0
M02111:194:000000000-LT722:1:2110:15249:4309	1	1	1	0	0	1	0	1	0	0
M02111:194:000000000-LT722:1:2110:15249:8536	1	1	1	1	1	0	0	0	0	0
M02111:194:000000000-LT722:1:2110:15250:11308	1	1	1	0	0	1	0	1	0	0
M02111:194:000000000-LT722:1:2110:15250:12361	1	1	1	1	0	0	1	1	1	0
M02111:194:000000000-LT722:1:2110:15250:6367	1	1	1	1	0	0	1	1	1	0
M02111:194:000000000-LT722:1:2110:15250:7959	1	1	1	1	1	0	0	0	0	0
M02111:194:000000000-LT722:1:2110:15251:16625	1	1	1	1	1	0	0	0	0	0
M02111:194:000000000-LT722:1:2110:15251:18487	1	1	1	1	1	0	0	0	0	0
M02111:194:000000000-LT722:1:2110:15251:1913	1	1	1	1	0	0	0	0	0	0
M02111:194:000000000-LT722:1:2110:15251:19338	1	1	1	1	1	0	0	0	0	0
M02111:194:000000000-LT722:1:2110:15251:24445	1	1	1	0	0	1	0	1	0	0
M02111:194:000000000-LT722:1:2110:15251:8562	1	1	1	1	1	0	0	0	0	0
M02111:194:000000000-LT722:1:2110:15252:12661	1	1	1	1	1	0	0	0	0	0
M02111:194:000000000-LT722:1:2110:15252:13461	1	1	1	1	1	0	0	0	0	0
M02111:194:000000000-LT722:1:2110:15252:15855	1	1	1	0	0	1	0	1	0	0
M02111:194:000000000-LT722:1:2110:15252:16342	1	0	0	0	0	0	0	0	0	0
M02111:194:000000000-LT722:1:2110:15252:22305	1	1	1	1	0	0	0	0	0	0
M02111:194:000000000-LT722:1:2110:15252:22717	1	1	1	1	1	0	0	0	0	0
M02111:194:000000000-LT722:1:2110:15252:25837	1	1	1	1	1	0	0	0	0	0
M02111:194:000000000-LT722:1:2110:15253:25337	1	1	0	0	0	0	0	0	0	0
M02111:194:000000000-LT722:1:2110:15253:2687	1	1	1	1	1	0	0	0	0	0
M02111:194:000000000-LT722:1:2110:15253:3279	1	1	1	1	0	0	1	1	1	0
M02111:194:000000000-LT722:1:2110:15253:6049	1	1	1	1	1	0	0	0	0	0
M02111:194:000000000-LT722:1:2110:15254:11468	1	1	1	1	1	0	0	0	0	0
M02111:194:000000000-LT722:1:2110:15254:13809	1	1	1	1	1	0	0	0	0	0
M02111:194:000000000-LT722:1:2110:15254:17086	1	1	1	1	1	0	0	0	0	0
M02111:194:000000000-LT722:1:2110:15254:17190	1	1	1	1	0	0	0	0	0	0
M02111:194:000000000-LT722:1:2110:15254:17464	1	1	1	1	1	0	0	0	0	0
M02111:194:000000000-LT722:1:2110:15254:5639	1	1	1	1	0	0	1	1	1	0
M02111:194:000000000-LT722:1:2110:15255:11250	1	1	1	1	1	0	0	0	0	0
M02111:194:000000000-LT722:1:2110:15255:28598	1	1	1	1	1	0	0	0	0	0
M02111:194:000000000-LT722:1:2110:15256:1777	1	1	1	0	0	1	0	1	0	0
M02111:194:000000000-LT722:1:2110:15256:22425	1	1	1	1	1	0	0	0	0	0
M02111:194:000000000-LT722:1:2110:15256:25190	1	1	1	1	0	0	1	1	1	0
M02111:194:000000000-LT722:1:2110:15256:4479	1	1	1	1	0	0	1	1	1	0
M02111:194:000000000-LT722:1:2110:15256:9887	1	1	1	1	0	0	1	1	1	0
M02111:194:000000000-LT722:1:2110:15257:17362	1	1	1	1	1	0	0	0	0	0
M02111:194:000000000-LT722:1:2110:15257:22338	1	1	1	1	0	0	1	1	1	0
M02111:194:000000000-LT722:1:2110:15257:6852	1	1	0	0	0	0	0	0	0	0
M02111:194:000000000-LT722:1:2110:15257:8756	1	1	1	0	0	1	0	1	0	0
M02111:194:000000000-LT722:1:2110:15258:13848	1	1	1	1	1	0	0	0	0	0
M02111:194:000000000-LT722:1:2110:15258:18353	1	1	1	1	1	0	0	0	0	0
M02111:194:000000000-LT722:1:2110:15258:20126	1	1	1	1	1	0	0	0	0	0
M02111:194:000000000-LT722:1:2110:15258:25862	1	1	0	0	0	0	0	0	0	0
M02111:194:000000000-LT722:1:2110:15258:6979	1	1	1	1	0	0	1	1	1	0
M02111:194:000000000-LT722:1:2110:15258:8723	1	1	0	0	0	0	0	0	0	0
M02111:194:000000000-LT722:1:2110:15259:21409	1	1	1	1	0	0	1	1	1	0
M02111:194:000000000-LT722:1:2110:15260:11113	1	1	1	0	0	1	0	1	0	0
M02111:194:000000000-LT722:1:2110:15260:12648	1	1	1	1	1	0	0	0	0	0
M02111:194:000000000-LT722:1:2110:15260:24383	1	1	1	0	0	1	0	1	0	0
M02111:194:000000000-LT722:1:2110:15260:27395	1	1	1	1	1	0	0	0	0	0
M02111:194:000000000-LT722:1:2110:15260:27744	1	1	1	0	0	1	0	1	0	0
M02111:194:000000000-LT722:1:2110:15261:10709	1	1	1	1	0	0	1	1	1	0
M02111:194:000000000-LT722:1:2110:15261:18293	1	1	1	1	1	0	0	0	0	0
M02111:194:000000000-LT722:1:2110:15261:19405	1	1	1	1	0	0	1	1	1	0
M02111:194:000000000-LT722:1:2110:15261:3893	1	1	1	1	0	0	0	0	0	0
M02111:194:000000000-LT722:1:2110:15262:16598	1	1	0	0	0	0	0	0	0	0
M02111:194:000000000-LT722:1:2110:15262:17289	1	1	1	1	0	0	0	0	0	0
M02111:194:000000000-LT722:1:2110:15262:2544	1	1	1	1	0	0	1	1	1	0
M02111:194:000000000-LT722:1:2110:15262:3580	1	1	1	1	0	0	1	1	1	0
M02111:194:000000000-LT722:1:2110:15262:5745	1	1	1	1	0	0	1	1	1	0
M02111:194:000000000-LT722:1:2110:15262:6613	1	1	1	1	1	0	0	0	0	0
M02111:194:000000000-LT722:1:2110:15262:6634	1	1	0	0	0	0	0	0	0	0
M02111:194:000000000-LT722:1:2110:15262:7991	1	1	1	1	1	0	0	0	0	0
M02111:194:000000000-LT722:1:2110:15264:5329	1	1	0	0	0	0	0	0	0	0
M02111:194:000000000-LT722:1:2110:15264:5540	1	1	1	1	1	0	0	0	0	0
M02111:194:000000000-LT722:1:2110:15265:15750	1	1	1	1	1	0	0	0	0	0
M02111:194:000000000-LT722:1:2110:15265:27492	1	1	1	1	0	0	1	1	1	0
M02111:194:000000000-LT722:1:2110:15265:5875	1	1	1	1	1	0	0	0	0	0
M02111:194:000000000-LT722:1:2110:15265:6089	1	1	1	1	1	0	0	0	0	0
M02111:194:000000000-LT722:1:2110:15266:13399	1	1	1	1	0	0	1	1	1	0
M02111:194:000000000-LT722:1:2110:15266:20462	1	1	1	1	1	0	0	0	0	0
M02111:194:000000000-LT722:1:2110:15266:28563	1	1	1	1	1	0	0	0	0	0
M02111:194:000000000-LT722:1:2110:15266:4431	1	1	1	1	1	0	0	0	0	0
M02111:194:000000000-LT722:1:2110:15267:16057	1	1	1	1	1	0	0	0	0	0
M02111:194:000000000-LT722:1:2110:15267:19308	1	1	1	1	0	0	1	1	1	0
M02111:194:000000000-LT722:1:2110:15267:22514	1	1	1	1	0	0	1	1	1	0
M02111:194:000000000-LT722:1:2110:15267:7136	1	1	1	1	0	0	0	0	0	0
M02111:194:000000000-LT722:1:2110:15267:8147	1	1	1	1	1	0	0	0	0	0
M02111:194:000000000-LT722:1:2110:15267:9825	1	1	1	1	0	0	1	1	1	0
M02111:194:000000000-LT722:1:2110:15268:13953	1	1	1	1	1	0	0	0	0	0
M02111:194:000000000-LT722:1:2110:15268:17678	1	0	0	0	0	0	0	0	0	0
M02111:194:000000000-LT722:1:2110:15268:24749	1	1	1	1	0	0	1	1	1	0
M02111:194:000000000-LT722:1:2110:15268:24951	1	1	0	0	0	0	0	0	0	0
M02111:194:000000000-LT722:1:2110:15268:26509	1	1	1	1	1	0	0	0	0	0
M02111:194:000000000-LT722:1:2110:15268:3494	1	1	1	1	0	0	1	1	1	0
M02111:194:000000000-LT722:1:2110:15268:3914	1	1	1	0	0	1	0	1	0	0
M02111:194:000000000-LT722:1:2110:15269:25520	1	1	1	1	0	0	1	1	1	0
M02111:194:000000000-LT722:1:2110:15269:5003	1	1	1	1	0	0	1	1	1	0
M02111:194:000000000-LT722:1:2110:15270:15729	1	1	1	1	1	0	0	0	0	0
M02111:194:000000000-LT722:1:2110:15270:24114	1	1	1	1	0	0	1	1	1	0
M02111:194:000000000-LT722:1:2110:15270:25725	1	1	1	0	0	1	0	1	0	0
M02111:194:000000000-LT722:1:2110:15270:26871	1	1	1	1	1	0	0	0	0	0
M02111:194:000000000-LT722:1:2110:15270:29237	1	1	1	1	1	0	0	0	0	0
M02111:194:000000000-LT722:1:2110:15271:19826	1	1	1	1	1	0	0	0	0	0
M02111:194:000000000-LT722:1:2110:15271:26013	1	1	1	1	1	0	0	0	0	0
M02111:194:000000000-LT722:1:2110:15271:3192	1	0	0	0	0	0	0	0	0	0
M02111:194:000000000-LT722:1:2110:15271:5684	1	1	1	1	1	0	0	0	0	0
M02111:194:000000000-LT722:1:2110:15272:16876	1	1	1	1	1	0	0	0	0	0
M02111:194:000000000-LT722:1:2110:15272:16986	1	1	0	0	0	0	0	0	0	0
M02111:194:000000000-LT722:1:2110:15273:22102	1	1	1	1	0	0	1	1	1	0
M02111:194:000000000-LT722:1:2110:15273:27450	1	1	1	1	1	0	0	0	0	0
M02111:194:000000000-LT722:1:2110:15273:2820	1	1	1	0	0	1	0	1	0	0
M02111:194:000000000-LT722:1:2110:15273:8326	1	1	1	1	1	0	0	0	0	0
M02111:194:000000000-LT722:1:2110:15274:23590	1	1	1	1	0	0	1	1	1	0
M02111:194:000000000-LT722:1:2110:15274:28734	1	1	1	1	1	0	0	0	0	0
M02111:194:000000000-LT722:1:2110:15274:3517	1	1	1	1	1	0	0	0	0	0
M02111:194:000000000-LT722:1:2110:15274:8405	1	1	1	1	1	0	0	0	0	0
M02111:194:000000000-LT722:1:2110:15275:12678	1	1	1	1	0	0	1	1	1	0
M02111:194:000000000-LT722:1:2110:15275:17795	1	1	1	1	0	0	1	1	1	0
M02111:194:000000000-LT722:1:2110:15275:19138	1	1	1	1	1	0	0	0	0	0
M02111:194:000000000-LT722:1:2110:15275:23033	1	1	1	1	0	0	1	1	1	0
M02111:194:000000000-LT722:1:2110:15275:23813	1	1	1	1	0	0	1	1	1	0
M02111:194:000000000-LT722:1:2110:15275:24885	1	1	1	1	1	0	0	0	0	0
M02111:194:000000000-LT722:1:2110:15275:6665	1	1	0	0	0	0	0	0	0	0
M02111:194:000000000-LT722:1:2110:15276:13166	1	1	1	0	0	1	0	1	0	0
M02111:194:000000000-LT722:1:2110:15276:14690	1	1	1	0	0	1	0	1	0	0
M02111:194:000000000-LT722:1:2110:15277:16735	1	1	1	1	1	0	0	0	0	0
M02111:194:000000000-LT722:1:2110:15278:2519	1	1	1	1	1	0	0	0	0	0
M02111:194:000000000-LT722:1:2110:15278:9265	1	1	1	0	0	1	0	1	0	0
M02111:194:000000000-LT722:1:2110:15279:21933	1	1	1	0	0	1	0	1	0	0
M02111:194:000000000-LT722:1:2110:15279:24083	1	1	1	1	0	0	1	1	1	0
M02111:194:000000000-LT722:1:2110:15279:24642	1	1	1	1	0	0	0	0	0	0
M02111:194:000000000-LT722:1:2110:15280:23196	1	1	1	1	0	0	1	1	1	0
M02111:194:000000000-LT722:1:2110:15280:6374	1	1	1	1	0	0	1	1	1	0
M02111:194:000000000-LT722:1:2110:15280:8472	1	1	1	1	0	0	1	1	1	0
M02111:194:000000000-LT722:1:2110:15281:26425	1	1	1	1	1	0	0	0	0	0
M02111:194:000000000-LT722:1:2110:15281:3556	1	1	1	1	1	0	0	0	0	0
M02111:194:000000000-LT722:1:2110:15281:4838	1	1	1	0	0	1	0	1	0	0
M02111:194:000000000-LT722:1:2110:15281:5516	1	1	1	1	1	0	0	0	0	0
M02111:194:000000000-LT722:1:2110:15282:22481	1	1	1	1	1	0	0	0	0	0
M02111:194:000000000-LT722:1:2110:15283:17190	1	1	1	0	0	1	0	1	0	0
M02111:194:000000000-LT722:1:2110:15283:23074	1	1	1	1	0	0	1	1	1	0
M02111:194:000000000-LT722:1:2110:15283:9224	1	1	1	1	0	0	1	1	1	0
M02111:194:000000000-LT722:1:2110:15284:10325	1	1	1	1	1	0	0	0	0	0
M02111:194:000000000-LT722:1:2110:15284:14028	1	1	1	1	1	0	0	0	0	0
M02111:194:000000000-LT722:1:2110:15284:17705	1	1	1	1	0	0	1	1	1	0
M02111:194:000000000-LT722:1:2110:15284:17963	1	1	1	1	1	0	0	0	0	0
M02111:194:000000000-LT722:1:2110:15284:22674	1	1	1	1	1	0	0	0	0	0
M02111:194:000000000-LT722:1:2110:15284:25176	1	1	1	1	1	0	0	0	0	0
M02111:194:000000000-LT722:1:2110:15284:28063	1	1	1	1	0	0	0	0	0	0
M02111:194:000000000-LT722:1:2110:15284:8672	1	1	1	1	0	0	1	1	1	0
M02111:194:000000000-LT722:1:2110:15285:13901	1	1	1	1	0	0	1	1	1	0
M02111:194:000000000-LT722:1:2110:15285:16157	1	1	1	0	0	1	0	1	0	0
M02111:194:000000000-LT722:1:2110:15285:23336	1	1	1	1	1	0	0	0	0	0
M02111:194:000000000-LT722:1:2110:15286:12115	1	1	1	0	0	1	0	1	0	0
M02111:194:000000000-LT722:1:2110:15286:9025	1	1	1	1	1	0	0	0	0	0
M02111:194:000000000-LT722:1:2110:15287:3324	1	1	1	1	1	0	0	0	0	0
M02111:194:000000000-LT722:1:2110:15287:4201	1	1	1	1	1	0	0	0	0	0
M02111:194:000000000-LT722:1:2110:15287:6172	1	1	1	1	1	0	0	0	0	0
M02111:194:000000000-LT722:1:2110:15287:7748	1	1	1	1	0	0	0	0	0	0
M02111:194:000000000-LT722:1:2110:15288:10113	1	1	1	1	0	0	1	1	1	0
M02111:194:000000000-LT722:1:2110:15288:13099	1	1	1	1	0	0	1	1	1	0
M02111:194:000000000-LT722:1:2110:15288:8182	1	1	1	1	0	0	0	0	0	0
M02111:194:000000000-LT722:1:2110:15289:1431	1	1	1	0	0	1	0	1	0	0
M02111:194:000000000-LT722:1:2110:15289:18415	1	1	1	1	1	0	0	0	0	0
M02111:194:000000000-LT722:1:2110:15289:23929	1	1	1	1	1	0	0	0	0	0
M02111:194:000000000-LT722:1:2110:15289:5039	1	1	0	0	0	0	0	0	0	0
M02111:194:000000000-LT722:1:2110:15289:7469	1	1	1	1	1	0	0	0	0	0
M02111:194:000000000-LT722:1:2110:15290:15374	1	1	1	1	1	0	0	0	0	0
M02111:194:000000000-LT722:1:2110:15290:20854	1	1	1	1	1	0	0	0	0	0
M02111:194:000000000-LT722:1:2110:15290:25199	1	1	1	1	0	0	1	1	1	0
M02111:194:000000000-LT722:1:2110:15290:26129	1	1	1	0	0	1	0	1	0	0
M02111:194:000000000-LT722:1:2110:15290:9930	1	1	1	1	1	0	0	0	0	0
M02111:194:000000000-LT722:1:2110:15291:22318	1	1	1	1	0	0	1	1	1	0
M02111:194:000000000-LT722:1:2110:15291:24677	1	1	1	1	0	0	1	1	1	0
M02111:194:000000000-LT722:1:2110:15291:26574	1	1	1	1	1	0	0	0	0	0
M02111:194:000000000-LT722:1:2110:15291:28185	1	1	1	1	0	0	0	0	0	0
M02111:194:000000000-LT722:1:2110:15292:12220	1	1	1	1	1	0	0	0	0	0
M02111:194:000000000-LT722:1:2110:15292:15261	1	1	1	1	0	0	1	1	1	0
M02111:194:000000000-LT722:1:2110:15293:15958	1	1	1	1	0	0	1	1	1	0
M02111:194:000000000-LT722:1:2110:15293:18352	1	1	1	1	0	0	1	1	1	0
M02111:194:000000000-LT722:1:2110:15294:17786	1	1	0	0	0	0	0	0	0	0
M02111:194:000000000-LT722:1:2110:15294:26510	1	1	1	1	1	0	0	0	0	0
M02111:194:000000000-LT722:1:2110:15294:27776	1	1	1	1	0	0	1	1	1	0
M02111:194:000000000-LT722:1:2110:15294:6449	1	1	1	1	0	0	1	1	1	0
M02111:194:000000000-LT722:1:2110:15295:11810	1	1	1	0	0	1	0	1	0	0
M02111:194:000000000-LT722:1:2110:15295:15079	1	1	1	1	1	0	0	0	0	0
M02111:194:000000000-LT722:1:2110:15295:15642	1	1	1	1	1	0	0	0	0	0
M02111:194:000000000-LT722:1:2110:15295:20289	1	1	1	1	1	0	0	0	0	0
M02111:194:000000000-LT722:1:2110:15295:23126	1	1	1	1	0	0	1	1	1	0
M02111:194:000000000-LT722:1:2110:15295:6050	1	1	1	1	1	0	0	0	0	0
M02111:194:000000000-LT722:1:2110:15296:12628	1	1	1	1	0	0	1	1	1	0
M02111:194:000000000-LT722:1:2110:15296:12682	1	1	1	1	0	0	0	0	0	0
M02111:194:000000000-LT722:1:2110:15296:17021	1	1	1	1	1	0	0	0	0	0
M02111:194:000000000-LT722:1:2110:15296:18742	1	1	1	1	1	0	0	0	0	0
M02111:194:000000000-LT722:1:2110:15296:20317	1	1	1	0	0	1	0	1	0	0
M02111:194:000000000-LT722:1:2110:15296:20636	1	1	1	1	0	0	1	1	1	0
M02111:194:000000000-LT722:1:2110:15296:3827	1	1	1	1	1	0	0	0	0	0
M02111:194:000000000-LT722:1:2110:15296:7092	1	1	1	1	1	0	0	0	0	0
M02111:194:000000000-LT722:1:2110:15297:1634	1	1	1	1	1	0	0	0	0	0
M02111:194:000000000-LT722:1:2110:15297:25996	1	1	1	1	1	0	0	0	0	0
M02111:194:000000000-LT722:1:2110:15297:3072	1	1	1	1	0	0	1	1	1	0
M02111:194:000000000-LT722:1:2110:15297:5177	1	1	0	0	0	0	0	0	0	0
M02111:194:000000000-LT722:1:2110:15298:10584	1	1	1	1	0	0	0	0	0	0
M02111:194:000000000-LT722:1:2110:15298:24466	1	1	0	0	0	0	0	0	0	0
M02111:194:000000000-LT722:1:2110:15298:27894	1	1	1	1	1	0	0	0	0	0
M02111:194:000000000-LT722:1:2110:15299:1715	1	1	1	1	0	0	1	1	1	0
M02111:194:000000000-LT722:1:2110:15299:3996	1	1	1	1	1	0	0	0	0	0
M02111:194:000000000-LT722:1:2110:15300:15185	1	1	1	1	1	0	0	0	0	0
M02111:194:000000000-LT722:1:2110:15300:24206	1	1	1	1	1	0	0	0	0	0
M02111:194:000000000-LT722:1:2110:15300:6957	1	1	1	1	0	0	1	1	1	0
M02111:194:000000000-LT722:1:2110:15301:11896	1	1	1	1	0	0	1	1	1	0
M02111:194:000000000-LT722:1:2110:15301:8599	1	1	1	1	0	0	1	1	1	0
M02111:194:000000000-LT722:1:2110:15301:8956	1	1	0	0	0	0	0	0	0	0
M02111:194:000000000-LT722:1:2110:15302:25609	1	1	1	0	0	1	0	1	0	0
M02111:194:000000000-LT722:1:2110:15303:13338	1	1	1	1	0	0	1	1	1	0
M02111:194:000000000-LT722:1:2110:15303:13761	1	1	1	1	1	0	0	0	0	0
M02111:194:000000000-LT722:1:2110:15303:15100	1	1	1	0	0	1	0	1	0	0
M02111:194:000000000-LT722:1:2110:15303:22187	1	1	1	1	1	0	0	0	0	0
M02111:194:000000000-LT722:1:2110:15303:4753	1	1	1	1	1	0	0	0	0	0
M02111:194:000000000-LT722:1:2110:15304:1508	1	1	1	1	1	0	0	0	0	0
M02111:194:000000000-LT722:1:2110:15304:25841	1	1	1	1	1	0	0	0	0	0
M02111:194:000000000-LT722:1:2110:15304:4392	1	1	1	1	1	0	0	0	0	0
M02111:194:000000000-LT722:1:2110:15307:14266	1	1	1	1	0	0	1	1	1	0
M02111:194:000000000-LT722:1:2110:15307:17137	1	1	1	0	0	1	0	1	0	0
M02111:194:000000000-LT722:1:2110:15307:18797	1	1	0	0	0	0	0	0	0	0
M02111:194:000000000-LT722:1:2110:15307:7499	1	1	1	1	1	0	0	0	0	0
M02111:194:000000000-LT722:1:2110:15307:8878	1	1	1	1	1	0	0	0	0	0
M02111:194:000000000-LT722:1:2110:15308:2719	1	1	1	0	0	1	0	1	0	0
M02111:194:000000000-LT722:1:2110:15308:5242	1	1	1	1	1	0	0	0	0	0
M02111:194:000000000-LT722:1:2110:15309:11193	1	1	1	1	0	0	1	1	1	0
M02111:194:000000000-LT722:1:2110:15309:14779	1	1	1	1	0	0	1	1	1	0
M02111:194:000000000-LT722:1:2110:15309:15441	1	0	0	0	0	0	0	0	0	0
M02111:194:000000000-LT722:1:2110:15309:19466	1	1	1	1	1	0	0	0	0	0
M02111:194:000000000-LT722:1:2110:15310:1734	1	1	1	1	0	0	1	1	1	0
M02111:194:000000000-LT722:1:2110:15310:23936	1	1	1	1	0	0	1	1	1	0
M02111:194:000000000-LT722:1:2110:15310:25038	1	1	1	1	1	0	0	0	0	0
M02111:194:000000000-LT722:1:2110:15310:27029	1	1	0	0	0	0	0	0	0	0
M02111:194:000000000-LT722:1:2110:15310:27070	1	1	1	1	1	0	0	0	0	0
M02111:194:000000000-LT722:1:2110:15311:13503	1	1	1	1	1	0	0	0	0	0
M02111:194:000000000-LT722:1:2110:15311:28253	1	1	1	1	0	0	1	1	1	0
M02111:194:000000000-LT722:1:2110:15311:4687	1	1	1	0	0	1	0	1	0	0
M02111:194:000000000-LT722:1:2110:15312:14444	1	1	1	1	1	0	0	0	0	0
M02111:194:000000000-LT722:1:2110:15312:15271	1	1	1	1	0	0	1	1	1	0
M02111:194:000000000-LT722:1:2110:15312:19045	1	1	1	1	0	0	1	1	1	0
M02111:194:000000000-LT722:1:2110:15312:5176	1	1	1	1	1	0	0	0	0	0
M02111:194:000000000-LT722:1:2110:15312:6258	1	1	1	1	1	0	0	0	0	0
M02111:194:000000000-LT722:1:2110:15312:7047	1	1	1	1	0	0	1	1	1	0
M02111:194:000000000-LT722:1:2110:15312:8469	1	1	1	1	0	0	1	1	1	0
M02111:194:000000000-LT722:1:2110:15313:10732	1	1	0	0	0	0	0	0	0	0
M02111:194:000000000-LT722:1:2110:15313:11288	1	1	1	1	0	0	1	1	1	0
M02111:194:000000000-LT722:1:2110:15313:18364	1	1	1	1	1	0	0	0	0	0
M02111:194:000000000-LT722:1:2110:15313:22959	1	1	1	1	1	0	0	0	0	0
M02111:194:000000000-LT722:1:2110:15313:24088	1	1	1	1	0	0	1	1	1	0
M02111:194:000000000-LT722:1:2110:15313:2422	1	1	1	1	1	0	0	0	0	0
M02111:194:000000000-LT722:1:2110:15313:24595	1	1	1	1	1	0	0	0	0	0
M02111:194:000000000-LT722:1:2110:15313:6282	1	1	1	1	0	0	1	1	1	0
M02111:194:000000000-LT722:1:2110:15314:10058	1	1	1	1	1	0	0	0	0	0
M02111:194:000000000-LT722:1:2110:15314:10397	1	1	1	1	1	0	0	0	0	0
M02111:194:000000000-LT722:1:2110:15314:22912	1	1	1	1	1	0	0	0	0	0
M02111:194:000000000-LT722:1:2110:15315:12309	1	1	1	1	0	0	1	1	1	0
M02111:194:000000000-LT722:1:2110:15315:28837	1	1	1	1	0	0	1	1	1	0
M02111:194:000000000-LT722:1:2110:15316:10379	1	1	1	0	0	1	0	1	0	0
M02111:194:000000000-LT722:1:2110:15316:11148	1	1	1	1	1	0	0	0	0	0
M02111:194:000000000-LT722:1:2110:15316:12933	1	1	1	1	1	0	0	0	0	0
M02111:194:000000000-LT722:1:2110:15316:18934	1	1	1	1	0	0	1	1	1	0
M02111:194:000000000-LT722:1:2110:15317:23154	1	1	1	1	0	0	1	1	1	0
M02111:194:000000000-LT722:1:2110:15317:27290	1	1	1	1	1	0	0	0	0	0
M02111:194:000000000-LT722:1:2110:15318:10223	1	1	1	1	1	0	0	0	0	0
M02111:194:000000000-LT722:1:2110:15318:24493	1	1	1	1	1	0	0	0	0	0
M02111:194:000000000-LT722:1:2110:15318:25872	1	1	1	1	1	0	0	0	0	0
M02111:194:000000000-LT722:1:2110:15318:26161	1	1	1	1	1	0	0	0	0	0
M02111:194:000000000-LT722:1:2110:15318:9898	1	1	1	0	0	1	0	1	0	0
M02111:194:000000000-LT722:1:2110:15319:11476	1	1	1	0	0	1	0	1	0	0
M02111:194:000000000-LT722:1:2110:15319:18645	1	1	1	1	1	0	0	0	0	0
M02111:194:000000000-LT722:1:2110:15319:19605	1	1	1	1	1	0	0	0	0	0
M02111:194:000000000-LT722:1:2110:15319:20497	1	1	1	1	1	0	0	0	0	0
M02111:194:000000000-LT722:1:2110:15319:28275	1	1	1	1	1	0	0	0	0	0
M02111:194:000000000-LT722:1:2110:15320:22871	1	1	1	1	1	0	0	0	0	0
M02111:194:000000000-LT722:1:2110:15320:3753	1	1	1	1	0	0	1	1	1	0
M02111:194:000000000-LT722:1:2110:15320:8276	1	1	1	1	1	0	0	0	0	0
M02111:194:000000000-LT722:1:2110:15321:21051	1	1	1	0	0	1	0	1	0	0
M02111:194:000000000-LT722:1:2110:15321:23256	1	1	1	1	1	0	0	0	0	0
M02111:194:000000000-LT722:1:2110:15321:26625	1	1	1	1	0	0	0	0	0	0
M02111:194:000000000-LT722:1:2110:15321:27754	1	1	1	1	1	0	0	0	0	0
M02111:194:000000000-LT722:1:2110:15322:19178	1	1	1	1	1	0	0	0	0	0
M02111:194:000000000-LT722:1:2110:15322:22236	1	1	1	1	0	0	1	1	1	0
M02111:194:000000000-LT722:1:2110:15322:25768	1	1	1	1	1	0	0	0	0	0
M02111:194:000000000-LT722:1:2110:15322:7285	1	1	1	1	0	0	1	1	1	0
M02111:194:000000000-LT722:1:2110:15323:12029	1	1	1	1	1	0	0	0	0	0
M02111:194:000000000-LT722:1:2110:15323:4344	1	1	0	0	0	0	0	0	0	0
M02111:194:000000000-LT722:1:2110:15323:7737	1	1	0	0	0	0	0	0	0	0
M02111:194:000000000-LT722:1:2110:15324:19818	1	1	1	1	0	0	1	1	1	0
M02111:194:000000000-LT722:1:2110:15324:19928	1	1	1	1	0	0	1	1	1	0
M02111:194:000000000-LT722:1:2110:15324:27798	1	1	1	1	0	0	1	1	1	0
M02111:194:000000000-LT722:1:2110:15324:3097	1	1	1	1	1	0	0	0	0	0
M02111:194:000000000-LT722:1:2110:15324:6961	1	1	1	1	1	0	0	0	0	0
M02111:194:000000000-LT722:1:2110:15324:8967	1	1	1	1	1	0	0	0	0	0
M02111:194:000000000-LT722:1:2110:15325:10027	1	1	1	0	0	1	0	1	0	0
M02111:194:000000000-LT722:1:2110:15325:13641	1	1	1	1	1	0	0	0	0	0
M02111:194:000000000-LT722:1:2110:15325:17879	1	1	1	1	0	0	1	1	1	0
M02111:194:000000000-LT722:1:2110:15325:18733	1	1	1	1	1	0	0	0	0	0
M02111:194:000000000-LT722:1:2110:15325:21345	1	1	1	1	0	0	1	1	1	0
M02111:194:000000000-LT722:1:2110:15327:15965	1	1	1	1	0	0	0	0	0	0
M02111:194:000000000-LT722:1:2110:15327:18574	1	1	1	1	0	0	1	1	1	0
M02111:194:000000000-LT722:1:2110:15327:21105	1	1	1	1	1	0	0	0	0	0
M02111:194:000000000-LT722:1:2110:15327:6146	1	1	1	1	0	0	1	1	1	0
M02111:194:000000000-LT722:1:2110:15328:7890	1	1	1	1	0	0	1	1	1	0
M02111:194:000000000-LT722:1:2110:15329:10587	1	1	1	1	1	0	0	0	0	0
M02111:194:000000000-LT722:1:2110:15329:19498	1	1	1	1	1	0	0	0	0	0
M02111:194:000000000-LT722:1:2110:15329:21479	1	1	0	0	0	0	0	0	0	0
M02111:194:000000000-LT722:1:2110:15329:26407	1	1	0	0	0	0	0	0	0	0
M02111:194:000000000-LT722:1:2110:15329:26770	1	1	1	0	0	1	0	1	0	0
M02111:194:000000000-LT722:1:2110:15329:28211	1	1	1	1	1	0	0	0	0	0
M02111:194:000000000-LT722:1:2110:15330:12108	1	1	1	1	1	0	0	0	0	0
M02111:194:000000000-LT722:1:2110:15330:2673	1	1	1	1	1	0	0	0	0	0
M02111:194:000000000-LT722:1:2110:15331:16745	1	1	1	0	0	1	0	1	0	0
M02111:194:000000000-LT722:1:2110:15331:2168	1	1	1	1	1	0	0	0	0	0
M02111:194:000000000-LT722:1:2110:15332:10238	1	1	1	1	1	0	0	0	0	0
M02111:194:000000000-LT722:1:2110:15332:18950	1	1	1	1	0	0	1	1	1	0
M02111:194:000000000-LT722:1:2110:15332:24151	1	1	1	1	1	0	0	0	0	0
M02111:194:000000000-LT722:1:2110:15333:28411	1	1	1	1	1	0	0	0	0	0
M02111:194:000000000-LT722:1:2110:15333:6222	1	1	1	1	1	0	0	0	0	0
M02111:194:000000000-LT722:1:2110:15333:6256	1	1	1	1	0	0	1	1	1	0
M02111:194:000000000-LT722:1:2110:15334:16598	1	1	1	1	1	0	0	0	0	0
M02111:194:000000000-LT722:1:2110:15334:18410	1	1	1	1	1	0	0	0	0	0
M02111:194:000000000-LT722:1:2110:15334:24320	1	1	1	1	0	0	1	1	1	0
M02111:194:000000000-LT722:1:2110:15334:27075	1	1	1	1	1	0	0	0	0	0
M02111:194:000000000-LT722:1:2110:15334:4175	1	1	1	1	1	0	0	0	0	0
M02111:194:000000000-LT722:1:2110:15335:21949	1	1	0	0	0	0	0	0	0	0
M02111:194:000000000-LT722:1:2110:15335:24302	1	1	1	1	0	0	1	1	1	0
M02111:194:000000000-LT722:1:2110:15336:13201	1	1	1	1	1	0	0	0	0	0
M02111:194:000000000-LT722:1:2110:15336:16523	1	1	1	1	0	0	1	1	1	0
M02111:194:000000000-LT722:1:2110:15336:4137	1	1	1	1	0	0	1	1	1	0
M02111:194:000000000-LT722:1:2110:15336:8116	1	1	1	1	0	0	1	1	1	0
M02111:194:000000000-LT722:1:2110:15337:25850	1	1	1	1	1	0	0	0	0	0
M02111:194:000000000-LT722:1:2110:15337:9716	1	1	1	1	0	0	1	1	1	0
M02111:194:000000000-LT722:1:2110:15338:13538	1	1	1	1	0	0	1	1	1	0
M02111:194:000000000-LT722:1:2110:15338:25568	1	1	1	1	0	0	1	1	1	0
M02111:194:000000000-LT722:1:2110:15338:4827	1	1	1	1	0	0	1	1	1	0
M02111:194:000000000-LT722:1:2110:15339:13920	1	1	0	0	0	0	0	0	0	0
M02111:194:000000000-LT722:1:2110:15339:19865	1	1	1	1	1	0	0	0	0	0
M02111:194:000000000-LT722:1:2110:15339:24125	1	1	0	0	0	0	0	0	0	0
M02111:194:000000000-LT722:1:2110:15339:24705	1	1	1	1	1	0	0	0	0	0
M02111:194:000000000-LT722:1:2110:15339:3594	1	1	1	1	0	0	1	1	1	0
M02111:194:000000000-LT722:1:2110:15339:5887	1	1	1	1	1	0	0	0	0	0
M02111:194:000000000-LT722:1:2110:15339:9097	1	1	1	1	1	0	0	0	0	0
M02111:194:000000000-LT722:1:2110:15340:11949	1	1	1	1	0	0	1	1	1	0
M02111:194:000000000-LT722:1:2110:15340:14852	1	1	1	1	1	0	0	0	0	0
M02111:194:000000000-LT722:1:2110:15340:17075	1	1	1	1	0	0	1	1	1	0
M02111:194:000000000-LT722:1:2110:15340:23370	1	1	1	0	0	1	0	1	0	0
M02111:194:000000000-LT722:1:2110:15340:24780	1	1	1	1	0	0	1	1	1	0
M02111:194:000000000-LT722:1:2110:15341:10699	1	1	1	1	0	0	1	1	1	0
M02111:194:000000000-LT722:1:2110:15341:10922	1	1	1	1	1	0	0	0	0	0
M02111:194:000000000-LT722:1:2110:15341:23088	1	1	1	1	1	0	0	0	0	0
M02111:194:000000000-LT722:1:2110:15342:12717	1	1	0	0	0	0	0	0	0	0
M02111:194:000000000-LT722:1:2110:15342:14673	1	1	1	1	1	0	0	0	0	0
M02111:194:000000000-LT722:1:2110:15342:18319	1	1	1	1	1	0	0	0	0	0
M02111:194:000000000-LT722:1:2110:15342:24593	1	1	1	1	0	0	1	1	1	0
M02111:194:000000000-LT722:1:2110:15342:4092	1	1	1	1	0	0	1	1	1	0
M02111:194:000000000-LT722:1:2110:15343:11610	1	1	1	1	0	0	0	0	0	0
M02111:194:000000000-LT722:1:2110:15343:19658	1	1	1	1	0	0	1	1	1	0
M02111:194:000000000-LT722:1:2110:15343:22886	1	1	0	0	0	0	0	0	0	0
M02111:194:000000000-LT722:1:2110:15343:27815	1	1	1	1	1	0	0	0	0	0
M02111:194:000000000-LT722:1:2110:15343:29195	1	1	1	1	1	0	0	0	0	0
M02111:194:000000000-LT722:1:2110:15343:3192	1	1	1	1	0	0	1	1	1	0
M02111:194:000000000-LT722:1:2110:15343:5482	1	1	1	1	0	0	1	1	1	0
M02111:194:000000000-LT722:1:2110:15344:13124	1	1	1	0	0	1	0	1	0	0
M02111:194:000000000-LT722:1:2110:15344:17269	1	1	1	1	0	0	0	0	0	0
M02111:194:000000000-LT722:1:2110:15344:26272	1	1	1	1	1	0	0	0	0	0
M02111:194:000000000-LT722:1:2110:15344:28493	1	1	1	1	0	0	1	1	1	0
M02111:194:000000000-LT722:1:2110:15344:6930	1	1	0	0	0	0	0	0	0	0
M02111:194:000000000-LT722:1:2110:15344:8989	1	1	1	1	1	0	0	0	0	0
M02111:194:000000000-LT722:1:2110:15345:1847	1	1	1	1	0	0	1	1	1	0
M02111:194:000000000-LT722:1:2110:15345:18649	1	1	1	1	0	0	1	1	1	0
M02111:194:000000000-LT722:1:2110:15345:19041	1	1	1	1	0	0	1	1	1	0
M02111:194:000000000-LT722:1:2110:15345:24105	1	1	1	1	1	0	0	0	0	0
M02111:194:000000000-LT722:1:2110:15346:27897	1	1	1	1	1	0	0	0	0	0
M02111:194:000000000-LT722:1:2110:15347:10370	1	1	1	1	1	0	0	0	0	0
M02111:194:000000000-LT722:1:2110:15347:12027	1	1	0	0	0	0	0	0	0	0
M02111:194:000000000-LT722:1:2110:15347:16102	1	1	1	1	1	0	0	0	0	0
M02111:194:000000000-LT722:1:2110:15347:22762	1	1	1	1	0	0	1	1	1	0
M02111:194:000000000-LT722:1:2110:15347:28083	1	1	1	1	1	0	0	0	0	0
M02111:194:000000000-LT722:1:2110:15347:3899	1	1	1	1	1	0	0	0	0	0
M02111:194:000000000-LT722:1:2110:15347:8752	1	1	1	0	0	1	0	1	0	0
M02111:194:000000000-LT722:1:2110:15347:9841	1	1	1	1	0	0	1	1	1	0
M02111:194:000000000-LT722:1:2110:15348:10188	1	1	1	1	1	0	0	0	0	0
M02111:194:000000000-LT722:1:2110:15348:20699	1	1	1	1	1	0	0	0	0	0
M02111:194:000000000-LT722:1:2110:15348:27601	1	1	1	1	1	0	0	0	0	0
M02111:194:000000000-LT722:1:2110:15349:19947	1	1	1	1	1	0	0	0	0	0
M02111:194:000000000-LT722:1:2110:15349:25030	1	1	1	1	1	0	0	0	0	0
M02111:194:000000000-LT722:1:2110:15349:9347	1	1	1	1	1	0	0	0	0	0
M02111:194:000000000-LT722:1:2110:15350:16918	1	1	1	1	0	0	1	1	1	0
M02111:194:000000000-LT722:1:2110:15350:23249	1	1	1	1	0	0	1	1	1	0
M02111:194:000000000-LT722:1:2110:15350:29039	1	1	1	1	0	0	1	1	1	0
M02111:194:000000000-LT722:1:2110:15350:9027	1	1	1	1	1	0	0	0	0	0
M02111:194:000000000-LT722:1:2110:15351:16958	1	1	1	0	0	1	0	1	0	0
M02111:194:000000000-LT722:1:2110:15351:23191	1	1	1	0	0	1	0	1	0	0
M02111:194:000000000-LT722:1:2110:15351:23570	1	1	0	0	0	0	0	0	0	0
M02111:194:000000000-LT722:1:2110:15351:25311	1	1	1	1	0	0	1	1	1	0
M02111:194:000000000-LT722:1:2110:15351:6227	1	1	0	0	0	0	0	0	0	0
M02111:194:000000000-LT722:1:2110:15352:10000	1	1	1	0	0	1	0	1	0	0
M02111:194:000000000-LT722:1:2110:15352:12915	1	1	1	1	0	0	1	1	1	0
M02111:194:000000000-LT722:1:2110:15352:21725	1	1	1	0	0	1	0	1	0	0
M02111:194:000000000-LT722:1:2110:15352:24866	1	1	1	1	1	0	0	0	0	0
M02111:194:000000000-LT722:1:2110:15352:27000	1	1	1	1	1	0	0	0	0	0
M02111:194:000000000-LT722:1:2110:15352:8963	1	1	1	0	0	1	0	1	0	0
M02111:194:000000000-LT722:1:2110:15353:11993	1	1	0	0	0	0	0	0	0	0
M02111:194:000000000-LT722:1:2110:15353:12938	1	1	1	1	1	0	0	0	0	0
M02111:194:000000000-LT722:1:2110:15353:13372	1	1	1	1	0	0	1	1	1	0
M02111:194:000000000-LT722:1:2110:15353:1535	1	1	1	0	0	1	0	1	0	0
M02111:194:000000000-LT722:1:2110:15353:20250	1	1	1	1	1	0	0	0	0	0
M02111:194:000000000-LT722:1:2110:15353:27497	1	1	1	1	0	0	1	1	1	0
M02111:194:000000000-LT722:1:2110:15353:5006	1	1	1	1	0	0	1	1	1	0
M02111:194:000000000-LT722:1:2110:15353:6567	1	1	1	1	0	0	1	1	1	0
M02111:194:000000000-LT722:1:2110:15355:11588	1	1	1	0	0	1	0	1	0	0
M02111:194:000000000-LT722:1:2110:15355:26736	1	1	1	1	1	0	0	0	0	0
M02111:194:000000000-LT722:1:2110:15355:27471	1	1	1	1	0	0	1	1	1	0
M02111:194:000000000-LT722:1:2110:15355:6003	1	1	1	1	1	0	0	0	0	0
M02111:194:000000000-LT722:1:2110:15355:6506	1	1	1	1	0	0	1	1	1	0
M02111:194:000000000-LT722:1:2110:15355:7579	1	1	1	1	1	0	0	0	0	0
M02111:194:000000000-LT722:1:2110:15356:15077	1	1	0	0	0	0	0	0	0	0
M02111:194:000000000-LT722:1:2110:15356:25211	1	1	1	1	0	0	1	1	1	0
M02111:194:000000000-LT722:1:2110:15356:6429	1	1	1	1	0	0	1	1	1	0
M02111:194:000000000-LT722:1:2110:15357:1690	1	1	1	1	1	0	0	0	0	0
M02111:194:000000000-LT722:1:2110:15357:18187	1	1	1	1	1	0	0	0	0	0
M02111:194:000000000-LT722:1:2110:15357:20068	1	1	1	0	0	1	0	1	0	0
M02111:194:000000000-LT722:1:2110:15358:11921	1	1	1	1	1	0	0	0	0	0
M02111:194:000000000-LT722:1:2110:15358:12452	1	1	1	1	1	0	0	0	0	0
M02111:194:000000000-LT722:1:2110:15358:13346	1	1	0	0	0	0	0	0	0	0
M02111:194:000000000-LT722:1:2110:15358:19589	1	1	1	1	1	0	0	0	0	0
M02111:194:000000000-LT722:1:2110:15358:29137	1	1	1	1	0	0	1	1	1	0
M02111:194:000000000-LT722:1:2110:15358:9786	1	1	1	1	0	0	1	1	1	0
M02111:194:000000000-LT722:1:2110:15359:11032	1	1	1	1	0	0	1	1	1	0
M02111:194:000000000-LT722:1:2110:15359:11330	1	1	1	1	1	0	0	0	0	0
M02111:194:000000000-LT722:1:2110:15359:14311	1	1	1	1	0	0	0	0	0	0
M02111:194:000000000-LT722:1:2110:15359:2049	1	1	1	1	1	0	0	0	0	0
M02111:194:000000000-LT722:1:2110:15359:24715	1	1	1	1	0	0	1	1	1	0
M02111:194:000000000-LT722:1:2110:15359:24998	1	1	1	1	0	0	1	1	1	0
M02111:194:000000000-LT722:1:2110:15359:28400	1	1	1	1	0	0	1	1	1	0
M02111:194:000000000-LT722:1:2110:15359:28467	1	1	1	1	1	0	0	0	0	0
M02111:194:000000000-LT722:1:2110:15360:12124	1	1	1	0	0	1	0	1	0	0
M02111:194:000000000-LT722:1:2110:15360:13938	1	1	1	1	1	0	0	0	0	0
M02111:194:000000000-LT722:1:2110:15360:5574	1	1	1	1	0	0	1	1	1	0
M02111:194:000000000-LT722:1:2110:15360:6389	1	1	1	1	1	0	0	0	0	0
M02111:194:000000000-LT722:1:2110:15361:12021	1	1	1	1	1	0	0	0	0	0
M02111:194:000000000-LT722:1:2110:15361:13425	1	1	1	1	1	0	0	0	0	0
M02111:194:000000000-LT722:1:2110:15361:16994	1	1	1	1	0	0	0	0	0	0
M02111:194:000000000-LT722:1:2110:15361:21093	1	1	1	1	1	0	0	0	0	0
M02111:194:000000000-LT722:1:2110:15361:21854	1	1	1	1	1	0	0	0	0	0
M02111:194:000000000-LT722:1:2110:15361:4271	1	1	1	0	0	1	0	1	0	0
M02111:194:000000000-LT722:1:2110:15361:8779	1	1	1	0	0	1	0	1	0	0
M02111:194:000000000-LT722:1:2110:15362:12975	1	1	1	0	0	1	0	1	0	0
M02111:194:000000000-LT722:1:2110:15362:20851	1	1	1	0	0	1	0	1	0	0
M02111:194:000000000-LT722:1:2110:15362:26865	1	1	1	1	0	0	1	1	1	0
M02111:194:000000000-LT722:1:2110:15363:11487	1	1	1	1	1	0	0	0	0	0
M02111:194:000000000-LT722:1:2110:15363:22520	1	1	1	1	0	0	1	1	1	0
M02111:194:000000000-LT722:1:2110:15363:3737	1	1	0	0	0	0	0	0	0	0
M02111:194:000000000-LT722:1:2110:15363:6155	1	1	1	1	1	0	0	0	0	0
M02111:194:000000000-LT722:1:2110:15363:8348	1	1	1	1	1	0	0	0	0	0
M02111:194:000000000-LT722:1:2110:15364:18880	1	1	1	0	0	1	0	1	0	0
M02111:194:000000000-LT722:1:2110:15364:20452	1	1	1	1	0	0	1	1	1	0
M02111:194:000000000-LT722:1:2110:15364:22175	1	1	1	0	0	1	0	1	0	0
M02111:194:000000000-LT722:1:2110:15364:2316	1	1	1	1	0	0	1	1	1	0
M02111:194:000000000-LT722:1:2110:15364:23817	1	1	1	1	0	0	1	1	1	0
M02111:194:000000000-LT722:1:2110:15364:4639	1	1	1	1	0	0	1	1	1	0
M02111:194:000000000-LT722:1:2110:15364:7181	1	1	0	0	0	0	0	0	0	0
M02111:194:000000000-LT722:1:2110:15365:26227	1	1	1	0	0	1	0	1	0	0
M02111:194:000000000-LT722:1:2110:15365:3817	1	1	0	0	0	0	0	0	0	0
M02111:194:000000000-LT722:1:2110:15366:11094	1	1	1	1	1	0	0	0	0	0
M02111:194:000000000-LT722:1:2110:15366:22306	1	1	1	1	1	0	0	0	0	0
M02111:194:000000000-LT722:1:2110:15366:22550	1	1	1	1	1	0	0	0	0	0
M02111:194:000000000-LT722:1:2110:15366:25153	1	1	1	1	1	0	0	0	0	0
M02111:194:000000000-LT722:1:2110:15366:5348	1	1	1	1	1	0	0	0	0	0
M02111:194:000000000-LT722:1:2110:15366:7069	1	1	1	1	1	0	0	0	0	0
M02111:194:000000000-LT722:1:2110:15366:7091	1	1	1	1	0	0	1	1	1	0
M02111:194:000000000-LT722:1:2110:15367:15758	1	1	1	1	0	0	1	1	1	0
M02111:194:000000000-LT722:1:2110:15367:16620	1	1	1	1	0	0	1	1	1	0
M02111:194:000000000-LT722:1:2110:15367:24554	1	1	1	1	1	0	0	0	0	0
M02111:194:000000000-LT722:1:2110:15367:9287	1	1	1	1	1	0	0	0	0	0
M02111:194:000000000-LT722:1:2110:15368:12999	1	1	1	0	0	1	0	1	0	0
M02111:194:000000000-LT722:1:2110:15369:4358	1	1	1	1	1	0	0	0	0	0
M02111:194:000000000-LT722:1:2110:15369:9115	1	1	1	1	1	0	0	0	0	0
M02111:194:000000000-LT722:1:2110:15370:20259	1	1	1	1	1	0	0	0	0	0
M02111:194:000000000-LT722:1:2110:15370:21831	1	1	1	1	1	0	0	0	0	0
M02111:194:000000000-LT722:1:2110:15370:24945	1	1	1	1	1	0	0	0	0	0
M02111:194:000000000-LT722:1:2110:15370:5427	1	1	1	1	0	0	1	1	1	0
M02111:194:000000000-LT722:1:2110:15370:8239	1	1	1	1	0	0	1	1	1	0
M02111:194:000000000-LT722:1:2110:15370:8695	1	1	0	0	0	0	0	0	0	0
M02111:194:000000000-LT722:1:2110:15371:22957	1	1	1	1	0	0	1	1	1	0
M02111:194:000000000-LT722:1:2110:15371:23060	1	1	1	1	1	0	0	0	0	0
M02111:194:000000000-LT722:1:2110:15372:12937	1	1	1	1	1	0	0	0	0	0
M02111:194:000000000-LT722:1:2110:15372:15205	1	1	1	1	1	0	0	0	0	0
M02111:194:000000000-LT722:1:2110:15372:19925	1	1	1	0	0	1	0	1	0	0
M02111:194:000000000-LT722:1:2110:15372:21586	1	1	1	0	0	1	0	1	0	0
M02111:194:000000000-LT722:1:2110:15372:22380	1	1	1	1	1	0	0	0	0	0
M02111:194:000000000-LT722:1:2110:15372:22628	1	1	0	0	0	0	0	0	0	0
M02111:194:000000000-LT722:1:2110:15372:25421	1	1	1	1	0	0	1	1	1	0
M02111:194:000000000-LT722:1:2110:15372:6436	1	1	1	1	1	0	0	0	0	0
M02111:194:000000000-LT722:1:2110:15373:24481	1	1	1	1	1	0	0	0	0	0
M02111:194:000000000-LT722:1:2110:15373:3432	1	1	1	1	1	0	0	0	0	0
M02111:194:000000000-LT722:1:2110:15373:3921	1	1	1	1	0	0	1	1	1	0
M02111:194:000000000-LT722:1:2110:15373:4341	1	1	1	1	1	0	0	0	0	0
M02111:194:000000000-LT722:1:2110:15374:19028	1	1	1	1	1	0	0	0	0	0
M02111:194:000000000-LT722:1:2110:15374:22980	1	1	1	1	0	0	0	0	0	0
M02111:194:000000000-LT722:1:2110:15374:8164	1	1	1	1	0	0	1	1	1	0
M02111:194:000000000-LT722:1:2110:15375:14230	1	1	1	1	1	0	0	0	0	0
M02111:194:000000000-LT722:1:2110:15375:21073	1	1	1	1	1	0	0	0	0	0
M02111:194:000000000-LT722:1:2110:15375:9208	1	1	0	0	0	0	0	0	0	0
M02111:194:000000000-LT722:1:2110:15376:10522	1	1	1	1	0	0	1	1	1	0
M02111:194:000000000-LT722:1:2110:15376:11383	1	1	1	1	1	0	0	0	0	0
M02111:194:000000000-LT722:1:2110:15376:13128	1	1	0	0	0	0	0	0	0	0
M02111:194:000000000-LT722:1:2110:15376:20940	1	1	1	1	1	0	0	0	0	0
M02111:194:000000000-LT722:1:2110:15376:22793	1	1	0	0	0	0	0	0	0	0
M02111:194:000000000-LT722:1:2110:15377:17548	1	1	0	0	0	0	0	0	0	0
M02111:194:000000000-LT722:1:2110:15377:20870	1	1	1	1	1	0	0	0	0	0
M02111:194:000000000-LT722:1:2110:15377:28062	1	1	1	1	1	0	0	0	0	0
M02111:194:000000000-LT722:1:2110:15378:25395	1	1	1	1	1	0	0	0	0	0
M02111:194:000000000-LT722:1:2110:15379:10134	1	1	1	1	1	0	0	0	0	0
M02111:194:000000000-LT722:1:2110:15379:10849	1	1	1	1	1	0	0	0	0	0
M02111:194:000000000-LT722:1:2110:15379:16899	1	1	1	1	1	0	0	0	0	0
M02111:194:000000000-LT722:1:2110:15379:21944	1	1	1	1	0	0	1	1	1	0
M02111:194:000000000-LT722:1:2110:15379:24417	1	1	1	1	1	0	0	0	0	0
M02111:194:000000000-LT722:1:2110:15380:14623	1	1	1	1	1	0	0	0	0	0
M02111:194:000000000-LT722:1:2110:15380:15919	1	1	1	1	1	0	0	0	0	0
M02111:194:000000000-LT722:1:2110:15380:1751	1	1	1	1	1	0	0	0	0	0
M02111:194:000000000-LT722:1:2110:15380:20398	1	1	1	1	0	0	1	1	1	0
M02111:194:000000000-LT722:1:2110:15381:1454	1	1	1	1	1	0	0	0	0	0
M02111:194:000000000-LT722:1:2110:15381:5493	1	1	1	1	0	0	1	1	1	0
M02111:194:000000000-LT722:1:2110:15382:11659	1	1	1	1	0	0	1	1	1	0
M02111:194:000000000-LT722:1:2110:15382:14452	1	1	1	1	1	0	0	0	0	0
M02111:194:000000000-LT722:1:2110:15382:14811	1	1	1	0	0	1	0	1	0	0
M02111:194:000000000-LT722:1:2110:15382:23173	1	1	1	1	1	0	0	0	0	0
M02111:194:000000000-LT722:1:2110:15382:25052	1	1	1	1	0	0	1	1	1	0
M02111:194:000000000-LT722:1:2110:15382:27732	1	1	0	0	0	0	0	0	0	0
M02111:194:000000000-LT722:1:2110:15383:12172	1	1	0	0	0	0	0	0	0	0
M02111:194:000000000-LT722:1:2110:15383:20626	1	1	1	1	0	0	1	1	1	0
M02111:194:000000000-LT722:1:2110:15383:3119	1	1	1	1	1	0	0	0	0	0
M02111:194:000000000-LT722:1:2110:15383:4310	1	1	1	1	0	0	1	1	1	0
M02111:194:000000000-LT722:1:2110:15384:10559	1	1	1	0	0	1	0	1	0	0
M02111:194:000000000-LT722:1:2110:15384:27102	1	1	1	1	1	0	0	0	0	0
M02111:194:000000000-LT722:1:2110:15384:28009	1	1	1	0	0	1	0	1	0	0
M02111:194:000000000-LT722:1:2110:15385:23251	1	1	1	1	0	0	1	1	1	0
M02111:194:000000000-LT722:1:2110:15385:28858	1	1	1	1	0	0	1	1	1	0
M02111:194:000000000-LT722:1:2110:15386:11115	1	1	1	1	1	0	0	0	0	0
M02111:194:000000000-LT722:1:2110:15386:13654	1	1	0	0	0	0	0	0	0	0
M02111:194:000000000-LT722:1:2110:15386:17244	1	1	1	1	0	0	1	1	1	0
M02111:194:000000000-LT722:1:2110:15387:4934	1	1	0	0	0	0	0	0	0	0
M02111:194:000000000-LT722:1:2110:15387:7143	1	1	1	1	1	0	0	0	0	0
M02111:194:000000000-LT722:1:2110:15388:12109	1	1	1	1	1	0	0	0	0	0
M02111:194:000000000-LT722:1:2110:15388:17849	1	1	1	1	0	0	1	1	1	0
M02111:194:000000000-LT722:1:2110:15388:21632	1	1	1	1	0	0	1	1	1	0
M02111:194:000000000-LT722:1:2110:15388:24990	1	1	1	1	1	0	0	0	0	0
M02111:194:000000000-LT722:1:2110:15388:25263	1	1	1	1	0	0	1	1	1	0
M02111:194:000000000-LT722:1:2110:15388:9972	1	1	1	1	1	0	0	0	0	0
M02111:194:000000000-LT722:1:2110:15389:20553	1	1	1	1	1	0	0	0	0	0
M02111:194:000000000-LT722:1:2110:15389:22724	1	1	1	1	0	0	1	1	1	0
M02111:194:000000000-LT722:1:2110:15389:28687	1	1	1	0	0	1	0	1	0	0
M02111:194:000000000-LT722:1:2110:15389:4133	1	1	1	1	1	0	0	0	0	0
M02111:194:000000000-LT722:1:2110:15390:10248	1	1	0	0	0	0	0	0	0	0
M02111:194:000000000-LT722:1:2110:15390:26454	1	1	1	1	1	0	0	0	0	0
M02111:194:000000000-LT722:1:2110:15390:3738	1	1	1	1	1	0	0	0	0	0
M02111:194:000000000-LT722:1:2110:15391:26229	1	1	1	1	0	0	1	1	1	0
M02111:194:000000000-LT722:1:2110:15391:26714	1	1	1	1	1	0	0	0	0	0
M02111:194:000000000-LT722:1:2110:15392:17387	1	1	0	0	0	0	0	0	0	0
M02111:194:000000000-LT722:1:2110:15392:28781	1	1	1	1	1	0	0	0	0	0
M02111:194:000000000-LT722:1:2110:15392:5836	1	1	1	1	1	0	0	0	0	0
M02111:194:000000000-LT722:1:2110:15392:8616	1	1	1	1	1	0	0	0	0	0
M02111:194:000000000-LT722:1:2110:15392:9445	1	1	1	1	0	0	1	1	1	0
M02111:194:000000000-LT722:1:2110:15393:11727	1	1	1	1	0	0	1	1	1	0
M02111:194:000000000-LT722:1:2110:15393:12503	1	1	1	1	1	0	0	0	0	0
M02111:194:000000000-LT722:1:2110:15393:13450	1	1	1	1	0	0	1	1	1	0
M02111:194:000000000-LT722:1:2110:15393:16008	1	1	1	1	1	0	0	0	0	0
M02111:194:000000000-LT722:1:2110:15393:26036	1	1	1	1	1	0	0	0	0	0
M02111:194:000000000-LT722:1:2110:15393:5151	1	1	1	1	1	0	0	0	0	0
M02111:194:000000000-LT722:1:2110:15393:5901	1	1	1	1	1	0	0	0	0	0
M02111:194:000000000-LT722:1:2110:15393:6989	1	1	1	1	0	0	1	1	1	0
M02111:194:000000000-LT722:1:2110:15394:10731	1	1	1	1	1	0	0	0	0	0
M02111:194:000000000-LT722:1:2110:15394:11466	1	1	1	1	0	0	1	1	1	0
M02111:194:000000000-LT722:1:2110:15394:12955	1	1	1	1	1	0	0	0	0	0
M02111:194:000000000-LT722:1:2110:15394:14370	1	1	1	1	0	0	1	1	1	0
M02111:194:000000000-LT722:1:2110:15394:15961	1	1	0	0	0	0	0	0	0	0
M02111:194:000000000-LT722:1:2110:15394:16884	1	1	1	1	1	0	0	0	0	0
M02111:194:000000000-LT722:1:2110:15394:18856	1	1	1	1	1	0	0	0	0	0
M02111:194:000000000-LT722:1:2110:15394:8138	1	1	1	1	0	0	1	1	1	0
M02111:194:000000000-LT722:1:2110:15395:3668	1	1	1	1	0	0	1	1	1	0
M02111:194:000000000-LT722:1:2110:15395:8483	1	1	1	1	0	0	1	1	1	0
M02111:194:000000000-LT722:1:2110:15396:11434	1	1	1	1	0	0	1	1	1	0
M02111:194:000000000-LT722:1:2110:15396:22839	1	1	0	0	0	0	0	0	0	0
M02111:194:000000000-LT722:1:2110:15396:8404	1	1	1	1	1	0	0	0	0	0
M02111:194:000000000-LT722:1:2110:15397:11374	1	1	0	0	0	0	0	0	0	0
M02111:194:000000000-LT722:1:2110:15397:13106	1	1	1	1	0	0	1	1	1	0
M02111:194:000000000-LT722:1:2110:15397:21351	1	1	0	0	0	0	0	0	0	0
M02111:194:000000000-LT722:1:2110:15397:29319	1	1	0	0	0	0	0	0	0	0
M02111:194:000000000-LT722:1:2110:15398:13581	1	1	1	1	0	0	1	1	1	0
M02111:194:000000000-LT722:1:2110:15398:26511	1	1	1	1	1	0	0	0	0	0
M02111:194:000000000-LT722:1:2110:15398:8877	1	1	1	1	0	0	0	0	0	0
M02111:194:000000000-LT722:1:2110:15399:15978	1	1	1	1	0	0	0	0	0	0
M02111:194:000000000-LT722:1:2110:15399:21560	1	1	0	0	0	0	0	0	0	0
M02111:194:000000000-LT722:1:2110:15399:28466	1	1	1	1	1	0	0	0	0	0
M02111:194:000000000-LT722:1:2110:15400:17965	1	0	0	0	0	0	0	0	0	0
M02111:194:000000000-LT722:1:2110:15400:24719	1	1	1	1	0	0	1	1	1	0
M02111:194:000000000-LT722:1:2110:15401:18816	1	1	1	1	1	0	0	0	0	0
M02111:194:000000000-LT722:1:2110:15401:20414	1	1	1	1	0	0	1	1	1	0
M02111:194:000000000-LT722:1:2110:15401:2177	1	1	1	1	0	0	1	1	1	0
M02111:194:000000000-LT722:1:2110:15402:1728	1	1	1	1	1	0	0	0	0	0
M02111:194:000000000-LT722:1:2110:15402:22319	1	1	1	1	1	0	0	0	0	0
M02111:194:000000000-LT722:1:2110:15402:2447	1	1	1	1	0	0	1	1	1	0
M02111:194:000000000-LT722:1:2110:15402:26730	1	1	1	1	0	0	1	1	1	0
M02111:194:000000000-LT722:1:2110:15402:28963	1	1	1	1	0	0	1	1	1	0
M02111:194:000000000-LT722:1:2110:15402:4003	1	1	1	1	1	0	0	0	0	0
M02111:194:000000000-LT722:1:2110:15403:20068	1	1	1	1	1	0	0	0	0	0
M02111:194:000000000-LT722:1:2110:15404:12027	1	1	1	1	0	0	1	1	1	0
M02111:194:000000000-LT722:1:2110:15404:13703	1	1	1	1	1	0	0	0	0	0
M02111:194:000000000-LT722:1:2110:15404:4241	1	1	1	0	0	1	0	1	0	0
M02111:194:000000000-LT722:1:2110:15405:16969	1	1	1	1	1	0	0	0	0	0
M02111:194:000000000-LT722:1:2110:15405:21096	1	1	1	1	1	0	0	0	0	0
M02111:194:000000000-LT722:1:2110:15405:23790	1	1	1	0	0	1	0	1	0	0
M02111:194:000000000-LT722:1:2110:15406:11515	1	1	1	0	0	1	0	1	0	0
M02111:194:000000000-LT722:1:2110:15406:20515	1	1	0	0	0	0	0	0	0	0
M02111:194:000000000-LT722:1:2110:15406:6402	1	1	1	1	0	0	1	1	1	0
M02111:194:000000000-LT722:1:2110:15407:4399	1	1	1	0	0	1	0	1	0	0
M02111:194:000000000-LT722:1:2110:15407:7025	1	1	0	0	0	0	0	0	0	0
M02111:194:000000000-LT722:1:2110:15407:8005	1	1	1	1	1	0	0	0	0	0
M02111:194:000000000-LT722:1:2110:15408:10135	1	1	1	1	0	0	1	1	1	0
M02111:194:000000000-LT722:1:2110:15408:1375	1	1	1	1	0	0	1	1	1	0
M02111:194:000000000-LT722:1:2110:15408:14281	1	1	1	1	1	0	0	0	0	0
M02111:194:000000000-LT722:1:2110:15408:27852	1	1	1	1	0	0	1	1	1	0
M02111:194:000000000-LT722:1:2110:15409:11691	1	1	1	1	0	0	1	1	1	0
M02111:194:000000000-LT722:1:2110:15409:19218	1	1	1	1	1	0	0	0	0	0
M02111:194:000000000-LT722:1:2110:15410:12580	1	1	1	1	0	0	1	1	1	0
M02111:194:000000000-LT722:1:2110:15410:13615	1	1	1	1	1	0	0	0	0	0
M02111:194:000000000-LT722:1:2110:15410:1817	1	1	1	1	0	0	1	1	1	0
M02111:194:000000000-LT722:1:2110:15410:18570	1	1	1	0	0	1	0	1	0	0
M02111:194:000000000-LT722:1:2110:15411:20188	1	1	1	1	1	0	0	0	0	0
M02111:194:000000000-LT722:1:2110:15411:26138	1	1	1	1	0	0	1	1	1	0
M02111:194:000000000-LT722:1:2110:15412:11770	1	1	1	1	0	0	1	1	1	0
M02111:194:000000000-LT722:1:2110:15412:14010	1	1	1	1	1	0	0	0	0	0
M02111:194:000000000-LT722:1:2110:15412:14148	1	1	1	1	0	0	1	1	1	0
M02111:194:000000000-LT722:1:2110:15412:1987	1	1	1	1	1	0	0	0	0	0
M02111:194:000000000-LT722:1:2110:15412:26288	1	1	1	1	1	0	0	0	0	0
M02111:194:000000000-LT722:1:2110:15412:28362	1	1	1	1	1	0	0	0	0	0
M02111:194:000000000-LT722:1:2110:15412:7570	1	1	1	1	1	0	0	0	0	0
M02111:194:000000000-LT722:1:2110:15412:8549	1	1	1	1	1	0	0	0	0	0
M02111:194:000000000-LT722:1:2110:15413:10719	1	1	1	1	0	0	1	1	1	0
M02111:194:000000000-LT722:1:2110:15413:16560	1	1	1	1	1	0	0	0	0	0
M02111:194:000000000-LT722:1:2110:15413:19321	1	1	1	1	0	0	1	1	1	0
M02111:194:000000000-LT722:1:2110:15413:22576	1	1	1	1	1	0	0	0	0	0
M02111:194:000000000-LT722:1:2110:15413:7545	1	1	1	1	1	0	0	0	0	0
M02111:194:000000000-LT722:1:2110:15414:10060	1	1	1	1	1	0	0	0	0	0
M02111:194:000000000-LT722:1:2110:15414:11931	1	1	1	1	1	0	0	0	0	0
M02111:194:000000000-LT722:1:2110:15414:16982	1	1	1	1	1	0	0	0	0	0
M02111:194:000000000-LT722:1:2110:15414:21665	1	1	0	0	0	0	0	0	0	0
M02111:194:000000000-LT722:1:2110:15414:2231	1	1	1	1	0	0	1	1	1	0
M02111:194:000000000-LT722:1:2110:15415:13912	1	1	1	1	0	0	1	1	1	0
M02111:194:000000000-LT722:1:2110:15415:16790	1	1	1	1	0	0	1	1	1	0
M02111:194:000000000-LT722:1:2110:15415:18308	1	1	1	1	1	0	0	0	0	0
M02111:194:000000000-LT722:1:2110:15415:28102	1	1	1	1	1	0	0	0	0	0
M02111:194:000000000-LT722:1:2110:15416:11399	1	1	1	1	0	0	0	0	0	0
M02111:194:000000000-LT722:1:2110:15416:15258	1	1	1	1	1	0	0	0	0	0
M02111:194:000000000-LT722:1:2110:15416:17782	1	1	1	1	0	0	1	1	1	0
M02111:194:000000000-LT722:1:2110:15416:2955	1	1	1	1	1	0	0	0	0	0
M02111:194:000000000-LT722:1:2110:15416:4750	1	1	1	1	1	0	0	0	0	0
M02111:194:000000000-LT722:1:2110:15417:17437	1	1	1	1	0	0	1	1	1	0
M02111:194:000000000-LT722:1:2110:15418:12872	1	1	1	1	1	0	0	0	0	0
M02111:194:000000000-LT722:1:2110:15418:16387	1	1	1	1	0	0	1	1	1	0
M02111:194:000000000-LT722:1:2110:15418:20553	1	1	1	1	0	0	0	0	0	0
M02111:194:000000000-LT722:1:2110:15418:21169	1	1	1	1	1	0	0	0	0	0
M02111:194:000000000-LT722:1:2110:15418:27132	1	1	1	1	0	0	1	1	1	0
M02111:194:000000000-LT722:1:2110:15419:11477	1	1	1	1	1	0	0	0	0	0
M02111:194:000000000-LT722:1:2110:15419:16842	1	1	1	1	0	0	1	1	1	0
M02111:194:000000000-LT722:1:2110:15419:4074	1	1	1	1	0	0	1	1	1	0
M02111:194:000000000-LT722:1:2110:15419:7835	1	1	1	0	0	1	0	1	0	0
M02111:194:000000000-LT722:1:2110:15420:13828	1	1	1	0	0	1	0	1	0	0
M02111:194:000000000-LT722:1:2110:15420:2446	1	1	0	0	0	0	0	0	0	0
M02111:194:000000000-LT722:1:2110:15420:8294	1	1	1	1	0	0	0	0	0	0
M02111:194:000000000-LT722:1:2110:15421:10279	1	1	1	0	0	1	0	1	0	0
M02111:194:000000000-LT722:1:2110:15421:26115	1	1	0	0	0	0	0	0	0	0
M02111:194:000000000-LT722:1:2110:15421:29137	1	1	1	1	0	0	1	1	1	0
M02111:194:000000000-LT722:1:2110:15422:19249	1	1	1	1	0	0	1	1	1	0
M02111:194:000000000-LT722:1:2110:15422:19285	1	1	1	1	1	0	0	0	0	0
M02111:194:000000000-LT722:1:2110:15422:20016	1	1	1	1	0	0	0	0	0	0
M02111:194:000000000-LT722:1:2110:15422:2516	1	1	1	1	1	0	0	0	0	0
M02111:194:000000000-LT722:1:2110:15422:26006	1	1	1	1	0	0	1	1	1	0
M02111:194:000000000-LT722:1:2110:15422:26090	1	1	1	1	0	0	1	1	1	0
M02111:194:000000000-LT722:1:2110:15422:4233	1	1	1	1	1	0	0	0	0	0
M02111:194:000000000-LT722:1:2110:15422:8206	1	1	1	1	0	0	1	1	1	0
M02111:194:000000000-LT722:1:2110:15423:18416	1	1	1	1	1	0	0	0	0	0
M02111:194:000000000-LT722:1:2110:15423:18439	1	1	1	1	1	0	0	0	0	0
M02111:194:000000000-LT722:1:2110:15423:1929	1	1	1	1	0	0	1	1	1	0
M02111:194:000000000-LT722:1:2110:15423:7368	1	1	1	0	0	1	0	1	0	0
M02111:194:000000000-LT722:1:2110:15424:12593	1	1	1	1	1	0	0	0	0	0
M02111:194:000000000-LT722:1:2110:15424:22804	1	1	1	1	1	0	0	0	0	0
M02111:194:000000000-LT722:1:2110:15425:1691	1	1	1	1	1	0	0	0	0	0
M02111:194:000000000-LT722:1:2110:15425:25258	1	1	1	1	1	0	0	0	0	0
M02111:194:000000000-LT722:1:2110:15425:26529	1	1	1	1	1	0	0	0	0	0
M02111:194:000000000-LT722:1:2110:15425:5491	1	1	1	1	1	0	0	0	0	0
M02111:194:000000000-LT722:1:2110:15426:2033	1	1	1	1	1	0	0	0	0	0
M02111:194:000000000-LT722:1:2110:15426:20698	1	1	1	1	1	0	0	0	0	0
M02111:194:000000000-LT722:1:2110:15426:23008	1	1	1	1	1	0	0	0	0	0
M02111:194:000000000-LT722:1:2110:15427:20389	1	1	1	1	0	0	1	1	1	0
M02111:194:000000000-LT722:1:2110:15427:7757	1	1	1	1	1	0	0	0	0	0
M02111:194:000000000-LT722:1:2110:15428:12464	1	1	1	1	1	0	0	0	0	0
M02111:194:000000000-LT722:1:2110:15428:18239	1	1	1	1	1	0	0	0	0	0
M02111:194:000000000-LT722:1:2110:15428:18948	1	1	1	1	0	0	1	1	1	0
M02111:194:000000000-LT722:1:2110:15428:19751	1	1	1	1	1	0	0	0	0	0
M02111:194:000000000-LT722:1:2110:15428:20249	1	1	1	1	0	0	1	1	1	0
M02111:194:000000000-LT722:1:2110:15428:20304	1	1	1	1	1	0	0	0	0	0
M02111:194:000000000-LT722:1:2110:15428:2144	1	1	1	1	1	0	0	0	0	0
M02111:194:000000000-LT722:1:2110:15428:21674	1	1	1	1	1	0	0	0	0	0
M02111:194:000000000-LT722:1:2110:15428:29056	1	1	1	1	0	0	1	1	1	0
M02111:194:000000000-LT722:1:2110:15428:4846	1	1	1	1	0	0	1	1	1	0
M02111:194:000000000-LT722:1:2110:15428:6169	1	1	1	0	0	1	0	1	1	0
M02111:194:000000000-LT722:1:2110:15429:12308	1	1	1	1	1	0	0	0	0	0
M02111:194:000000000-LT722:1:2110:15429:12611	1	1	1	1	1	0	0	0	0	0
M02111:194:000000000-LT722:1:2110:15429:2360	1	1	1	1	1	0	0	0	0	0
M02111:194:000000000-LT722:1:2110:15430:14033	1	1	1	1	1	0	0	0	0	0
M02111:194:000000000-LT722:1:2110:15430:18737	1	1	0	0	0	0	0	0	0	0
M02111:194:000000000-LT722:1:2110:15430:20177	1	1	1	1	0	0	1	1	1	0
M02111:194:000000000-LT722:1:2110:15430:22237	1	1	1	1	1	0	0	0	0	0
M02111:194:000000000-LT722:1:2110:15430:22991	1	1	1	1	1	0	0	0	0	0
M02111:194:000000000-LT722:1:2110:15430:3824	1	1	1	1	0	0	1	1	1	0
M02111:194:000000000-LT722:1:2110:15431:10596	1	1	1	1	1	0	0	0	0	0
M02111:194:000000000-LT722:1:2110:15431:12035	1	1	1	1	1	0	0	0	0	0
M02111:194:000000000-LT722:1:2110:15431:14467	1	1	1	1	0	0	1	1	1	0
M02111:194:000000000-LT722:1:2110:15431:16562	1	1	1	1	1	0	0	0	0	0
M02111:194:000000000-LT722:1:2110:15431:18281	1	1	1	1	0	0	1	1	1	0
M02111:194:000000000-LT722:1:2110:15431:7237	1	1	1	1	1	0	0	0	0	0
M02111:194:000000000-LT722:1:2110:15431:9076	1	1	1	1	0	0	0	0	0	0
M02111:194:000000000-LT722:1:2110:15432:20753	1	1	1	1	0	0	1	1	1	0
M02111:194:000000000-LT722:1:2110:15433:14295	1	1	1	1	1	0	0	0	0	0
M02111:194:000000000-LT722:1:2110:15433:14748	1	1	1	1	0	0	1	1	1	0
M02111:194:000000000-LT722:1:2110:15433:19671	1	1	1	1	1	0	0	0	0	0
M02111:194:000000000-LT722:1:2110:15433:20423	1	1	1	1	0	0	1	1	1	0
M02111:194:000000000-LT722:1:2110:15433:22603	1	1	1	1	1	0	0	0	0	0
M02111:194:000000000-LT722:1:2110:15434:7254	1	1	1	1	1	0	0	0	0	0
M02111:194:000000000-LT722:1:2110:15435:10209	1	1	1	0	0	1	0	1	0	0
M02111:194:000000000-LT722:1:2110:15435:13284	1	1	1	1	1	0	0	0	0	0
M02111:194:000000000-LT722:1:2110:15435:1365	1	1	1	1	1	0	0	0	0	0
M02111:194:000000000-LT722:1:2110:15435:15444	1	1	1	1	0	0	1	1	1	0
M02111:194:000000000-LT722:1:2110:15435:26803	1	1	1	0	0	1	0	1	0	0
M02111:194:000000000-LT722:1:2110:15435:9925	1	1	1	1	1	0	0	0	0	0
M02111:194:000000000-LT722:1:2110:15436:13371	1	1	1	1	0	0	1	1	1	0
M02111:194:000000000-LT722:1:2110:15437:10041	1	1	1	1	1	0	0	0	0	0
M02111:194:000000000-LT722:1:2110:15437:12505	1	1	1	1	0	0	1	1	1	0
M02111:194:000000000-LT722:1:2110:15437:19915	1	1	1	1	1	0	0	0	0	0
M02111:194:000000000-LT722:1:2110:15437:22580	1	1	1	1	1	0	0	0	0	0
M02111:194:000000000-LT722:1:2110:15438:13915	1	1	1	1	1	0	0	0	0	0
M02111:194:000000000-LT722:1:2110:15438:2560	1	1	0	0	0	0	0	0	0	0
M02111:194:000000000-LT722:1:2110:15438:27878	1	1	1	1	1	0	0	0	0	0
M02111:194:000000000-LT722:1:2110:15439:14888	1	1	1	1	0	0	1	1	1	0
M02111:194:000000000-LT722:1:2110:15439:23342	1	1	1	1	0	0	1	1	1	0
M02111:194:000000000-LT722:1:2110:15439:25684	1	1	1	1	1	0	0	0	0	0
M02111:194:000000000-LT722:1:2110:15439:5179	1	1	1	1	1	0	0	0	0	0
M02111:194:000000000-LT722:1:2110:15439:5737	1	1	1	1	0	0	1	1	1	0
M02111:194:000000000-LT722:1:2110:15440:20642	1	1	1	1	0	0	0	0	0	0
M02111:194:000000000-LT722:1:2110:15440:23982	1	1	0	0	0	0	0	0	0	0
M02111:194:000000000-LT722:1:2110:15441:5704	1	1	1	1	1	0	0	0	0	0
M02111:194:000000000-LT722:1:2110:15441:5874	1	1	1	1	1	0	0	0	0	0
M02111:194:000000000-LT722:1:2110:15442:19303	1	1	0	0	0	0	0	0	0	0
M02111:194:000000000-LT722:1:2110:15442:23421	1	1	1	0	0	1	0	1	0	0
M02111:194:000000000-LT722:1:2110:15443:24246	1	1	1	1	1	0	0	0	0	0
M02111:194:000000000-LT722:1:2110:15443:24464	1	1	1	1	1	0	0	0	0	0
M02111:194:000000000-LT722:1:2110:15443:26094	1	1	1	0	0	1	0	1	0	0
M02111:194:000000000-LT722:1:2110:15443:3699	1	1	0	0	0	0	0	0	0	0
M02111:194:000000000-LT722:1:2110:15444:25079	1	1	1	1	1	0	0	0	0	0
M02111:194:000000000-LT722:1:2110:15444:26019	1	1	1	0	0	1	0	1	0	0
M02111:194:000000000-LT722:1:2110:15444:26055	1	1	1	1	0	0	1	1	1	0
M02111:194:000000000-LT722:1:2110:15444:26382	1	1	1	1	0	0	1	1	1	0
M02111:194:000000000-LT722:1:2110:15445:15160	1	1	1	1	0	0	1	1	1	0
M02111:194:000000000-LT722:1:2110:15445:4737	1	1	0	0	0	0	0	0	0	0
M02111:194:000000000-LT722:1:2110:15446:10932	1	1	1	1	1	0	0	0	0	0
M02111:194:000000000-LT722:1:2110:15446:12293	1	1	1	1	1	0	0	0	0	0
M02111:194:000000000-LT722:1:2110:15446:17396	1	1	1	1	0	0	1	1	1	0
M02111:194:000000000-LT722:1:2110:15446:18461	1	1	1	1	1	0	0	0	0	0
M02111:194:000000000-LT722:1:2110:15446:23039	1	1	1	1	0	0	1	1	1	0
M02111:194:000000000-LT722:1:2110:15446:28923	1	1	1	0	0	1	0	1	0	0
M02111:194:000000000-LT722:1:2110:15447:11486	1	1	1	1	1	0	0	0	0	0
M02111:194:000000000-LT722:1:2110:15447:17899	1	1	1	1	1	0	0	0	0	0
M02111:194:000000000-LT722:1:2110:15447:19088	1	1	1	1	1	0	0	0	0	0
M02111:194:000000000-LT722:1:2110:15447:29140	1	1	1	0	0	1	0	1	0	0
M02111:194:000000000-LT722:1:2110:15448:17374	1	1	1	1	0	0	1	1	1	0
M02111:194:000000000-LT722:1:2110:15448:17946	1	1	1	1	1	0	0	0	0	0
M02111:194:000000000-LT722:1:2110:15448:19388	1	1	1	0	0	1	0	1	0	0
M02111:194:000000000-LT722:1:2110:15448:20718	1	1	1	1	1	0	0	0	0	0
M02111:194:000000000-LT722:1:2110:15448:4702	1	1	1	1	1	0	0	0	0	0
M02111:194:000000000-LT722:1:2110:15449:10382	1	1	1	1	0	0	1	1	1	0
M02111:194:000000000-LT722:1:2110:15449:18944	1	1	0	0	0	0	0	0	0	0
M02111:194:000000000-LT722:1:2110:15449:23885	1	1	1	1	0	0	1	1	1	0
M02111:194:000000000-LT722:1:2110:15449:8210	1	1	1	1	1	0	0	0	0	0
M02111:194:000000000-LT722:1:2110:15450:17485	1	1	1	1	0	0	1	1	1	0
M02111:194:000000000-LT722:1:2110:15451:14115	1	1	1	1	1	0	0	0	0	0
M02111:194:000000000-LT722:1:2110:15451:18132	1	1	1	0	0	1	0	1	0	0
M02111:194:000000000-LT722:1:2110:15451:26155	1	1	1	1	0	0	1	1	1	0
M02111:194:000000000-LT722:1:2110:15451:26876	1	1	1	1	0	0	1	1	1	0
M02111:194:000000000-LT722:1:2110:15451:7539	1	1	1	1	1	0	0	0	0	0
M02111:194:000000000-LT722:1:2110:15452:13898	1	1	0	0	0	0	0	0	0	0
M02111:194:000000000-LT722:1:2110:15452:26238	1	1	1	1	1	0	0	0	0	0
M02111:194:000000000-LT722:1:2110:15453:16699	1	1	1	1	0	0	0	0	0	0
M02111:194:000000000-LT722:1:2110:15453:19411	1	1	1	1	1	0	0	0	0	0
M02111:194:000000000-LT722:1:2110:15453:20515	1	1	0	0	0	0	0	0	0	0
M02111:194:000000000-LT722:1:2110:15454:12311	1	1	1	1	1	0	0	0	0	0
M02111:194:000000000-LT722:1:2110:15454:12420	1	1	1	1	0	0	1	1	1	0
M02111:194:000000000-LT722:1:2110:15454:16096	1	1	1	1	0	0	1	1	1	0
M02111:194:000000000-LT722:1:2110:15455:24376	1	1	1	1	1	0	0	0	0	0
M02111:194:000000000-LT722:1:2110:15456:18273	1	1	1	0	0	1	0	1	0	0
M02111:194:000000000-LT722:1:2110:15456:19657	1	1	1	0	0	1	0	1	0	0
M02111:194:000000000-LT722:1:2110:15456:20790	1	1	1	1	1	0	0	0	0	0
M02111:194:000000000-LT722:1:2110:15456:22545	1	1	1	1	1	0	0	0	0	0
M02111:194:000000000-LT722:1:2110:15457:12334	1	1	1	1	1	0	0	0	0	0
M02111:194:000000000-LT722:1:2110:15457:15803	1	1	1	1	0	0	1	1	1	0
M02111:194:000000000-LT722:1:2110:15457:24418	1	1	1	1	0	0	1	1	1	0
M02111:194:000000000-LT722:1:2110:15457:25346	1	1	1	1	1	0	0	0	0	0
M02111:194:000000000-LT722:1:2110:15457:26211	1	1	1	1	0	0	1	1	1	0
M02111:194:000000000-LT722:1:2110:15458:14331	1	1	1	0	0	1	0	1	0	0
M02111:194:000000000-LT722:1:2110:15458:16318	1	1	1	1	1	0	0	0	0	0
M02111:194:000000000-LT722:1:2110:15458:7914	1	1	1	1	1	0	0	0	0	0
M02111:194:000000000-LT722:1:2110:15459:28459	1	1	1	1	1	0	0	0	0	0
M02111:194:000000000-LT722:1:2110:15459:3794	1	1	1	1	1	0	0	0	0	0
M02111:194:000000000-LT722:1:2110:15460:2239	1	1	1	1	0	0	1	1	1	0
M02111:194:000000000-LT722:1:2110:15460:22857	1	1	1	1	0	0	1	1	1	0
M02111:194:000000000-LT722:1:2110:15460:4990	1	1	1	1	0	0	1	1	1	0
M02111:194:000000000-LT722:1:2110:15461:15716	1	1	1	1	1	0	0	0	0	0
M02111:194:000000000-LT722:1:2110:15461:18335	1	1	1	1	1	0	0	0	0	0
M02111:194:000000000-LT722:1:2110:15462:12173	1	1	1	1	1	0	0	0	0	0
M02111:194:000000000-LT722:1:2110:15462:16606	1	1	1	1	1	0	0	0	0	0
M02111:194:000000000-LT722:1:2110:15462:17230	1	1	1	1	0	0	1	1	1	0
M02111:194:000000000-LT722:1:2110:15463:10438	1	1	1	1	0	0	1	1	1	0
M02111:194:000000000-LT722:1:2110:15463:20578	1	1	1	1	1	0	0	0	0	0
M02111:194:000000000-LT722:1:2110:15463:3152	1	1	1	1	0	0	1	1	1	0
M02111:194:000000000-LT722:1:2110:15463:4819	1	1	1	1	1	0	0	0	0	0
M02111:194:000000000-LT722:1:2110:15463:9250	1	0	0	0	0	0	0	0	0	0
M02111:194:000000000-LT722:1:2110:15464:13519	1	1	1	1	0	0	1	1	1	0
M02111:194:000000000-LT722:1:2110:15464:17593	1	1	1	1	0	0	1	1	1	0
M02111:194:000000000-LT722:1:2110:15464:20909	1	1	1	1	1	0	0	0	0	0
M02111:194:000000000-LT722:1:2110:15464:21009	1	1	1	1	1	0	0	0	0	0
M02111:194:000000000-LT722:1:2110:15464:27895	1	1	1	1	0	0	1	1	1	0
M02111:194:000000000-LT722:1:2110:15464:3227	1	1	1	1	1	0	0	0	0	0
M02111:194:000000000-LT722:1:2110:15464:5192	1	1	1	1	1	0	0	0	0	0
M02111:194:000000000-LT722:1:2110:15464:8493	1	1	1	0	0	1	0	1	0	0
M02111:194:000000000-LT722:1:2110:15465:11730	1	1	1	1	1	0	0	0	0	0
M02111:194:000000000-LT722:1:2110:15465:28709	1	1	1	1	0	0	1	1	1	0
M02111:194:000000000-LT722:1:2110:15466:13377	1	1	1	1	0	0	1	1	1	0
M02111:194:000000000-LT722:1:2110:15466:24904	1	1	1	1	1	0	0	0	0	0
M02111:194:000000000-LT722:1:2110:15466:2532	1	1	1	1	1	0	0	0	0	0
M02111:194:000000000-LT722:1:2110:15466:8607	1	1	1	1	1	0	0	0	0	0
M02111:194:000000000-LT722:1:2110:15467:13496	1	1	1	1	0	0	1	1	1	0
M02111:194:000000000-LT722:1:2110:15467:28048	1	1	1	1	1	0	0	0	0	0
M02111:194:000000000-LT722:1:2110:15467:29024	1	1	1	1	1	0	0	0	0	0
M02111:194:000000000-LT722:1:2110:15467:29313	1	1	1	1	1	0	0	0	0	0
M02111:194:000000000-LT722:1:2110:15467:8030	1	1	1	1	0	0	1	1	1	0
M02111:194:000000000-LT722:1:2110:15468:16726	1	1	1	1	1	0	0	0	0	0
M02111:194:000000000-LT722:1:2110:15468:3570	1	1	1	1	1	0	0	0	0	0
M02111:194:000000000-LT722:1:2110:15468:5301	1	1	1	1	1	0	0	0	0	0
M02111:194:000000000-LT722:1:2110:15468:7409	1	1	1	1	1	0	0	0	0	0
M02111:194:000000000-LT722:1:2110:15468:9087	1	1	1	1	1	0	0	0	0	0
M02111:194:000000000-LT722:1:2110:15469:18856	1	1	1	1	1	0	0	0	0	0
M02111:194:000000000-LT722:1:2110:15469:28808	1	1	1	1	1	0	0	0	0	0
M02111:194:000000000-LT722:1:2110:15469:7821	1	1	1	1	1	0	0	0	0	0
M02111:194:000000000-LT722:1:2110:15470:15186	1	1	1	1	1	0	0	0	0	0
M02111:194:000000000-LT722:1:2110:15470:16643	1	1	1	1	1	0	0	0	0	0
M02111:194:000000000-LT722:1:2110:15470:27926	1	1	1	1	1	0	0	0	0	0
M02111:194:000000000-LT722:1:2110:15470:4328	1	1	1	1	0	0	1	1	1	0
M02111:194:000000000-LT722:1:2110:15470:8695	1	1	1	1	1	0	0	0	0	0
M02111:194:000000000-LT722:1:2110:15471:12312	1	1	1	1	1	0	0	0	0	0
M02111:194:000000000-LT722:1:2110:15471:14396	1	1	1	1	1	0	0	0	0	0
M02111:194:000000000-LT722:1:2110:15471:24019	1	1	1	1	1	0	0	0	0	0
M02111:194:000000000-LT722:1:2110:15471:4499	1	1	1	1	1	0	0	0	0	0
M02111:194:000000000-LT722:1:2110:15472:17493	1	1	1	1	1	0	0	0	0	0
M02111:194:000000000-LT722:1:2110:15472:18590	1	1	1	0	0	1	0	1	0	0
M02111:194:000000000-LT722:1:2110:15472:23071	1	1	1	1	1	0	0	0	0	0
M02111:194:000000000-LT722:1:2110:15472:27412	1	1	1	1	1	0	0	0	0	0
M02111:194:000000000-LT722:1:2110:15473:12250	1	1	1	1	0	0	1	1	1	0
M02111:194:000000000-LT722:1:2110:15474:13618	1	1	1	1	0	0	1	1	1	0
M02111:194:000000000-LT722:1:2110:15474:5926	1	1	1	0	0	1	0	1	0	0
M02111:194:000000000-LT722:1:2110:15474:8671	1	1	1	1	0	0	1	1	1	0
M02111:194:000000000-LT722:1:2110:15475:10721	1	1	1	1	0	0	1	1	1	0
M02111:194:000000000-LT722:1:2110:15475:1744	1	1	1	1	1	0	0	0	0	0
M02111:194:000000000-LT722:1:2110:15475:23806	1	1	1	1	1	0	0	0	0	0
M02111:194:000000000-LT722:1:2110:15475:2895	1	1	1	1	1	0	0	0	0	0
M02111:194:000000000-LT722:1:2110:15475:3249	1	1	1	1	1	0	0	0	0	0
M02111:194:000000000-LT722:1:2110:15475:4303	1	1	1	1	1	0	0	0	0	0
M02111:194:000000000-LT722:1:2110:15476:10492	1	1	1	1	0	0	1	1	1	0
M02111:194:000000000-LT722:1:2110:15476:17622	1	1	0	0	0	0	0	0	0	0
M02111:194:000000000-LT722:1:2110:15476:2100	1	1	1	1	1	0	0	0	0	0
M02111:194:000000000-LT722:1:2110:15476:21183	1	1	1	1	0	0	1	1	1	0
M02111:194:000000000-LT722:1:2110:15476:23521	1	1	1	1	1	0	0	0	0	0
M02111:194:000000000-LT722:1:2110:15477:12528	1	1	1	0	0	1	0	1	0	0
M02111:194:000000000-LT722:1:2110:15477:13760	1	1	1	1	1	0	0	0	0	0
M02111:194:000000000-LT722:1:2110:15477:16293	1	1	1	1	1	0	0	0	0	0
M02111:194:000000000-LT722:1:2110:15478:13682	1	1	1	1	1	0	0	0	0	0
M02111:194:000000000-LT722:1:2110:15478:20607	1	1	0	0	0	0	0	0	0	0
M02111:194:000000000-LT722:1:2110:15478:25735	1	1	0	0	0	0	0	0	0	0
M02111:194:000000000-LT722:1:2110:15478:28782	1	1	1	0	0	1	0	1	0	0
M02111:194:000000000-LT722:1:2110:15479:10433	1	1	1	1	1	0	0	0	0	0
M02111:194:000000000-LT722:1:2110:15479:13643	1	1	1	1	1	0	0	0	0	0
M02111:194:000000000-LT722:1:2110:15479:20569	1	1	1	1	1	0	0	0	0	0
M02111:194:000000000-LT722:1:2110:15479:22022	1	1	1	1	0	0	1	1	1	0
M02111:194:000000000-LT722:1:2110:15479:22487	1	1	1	1	1	0	0	0	0	0
M02111:194:000000000-LT722:1:2110:15479:23833	1	1	1	1	1	0	0	0	0	0
M02111:194:000000000-LT722:1:2110:15479:27651	1	1	0	0	0	0	0	0	0	0
M02111:194:000000000-LT722:1:2110:15479:6017	1	1	1	1	0	0	1	1	1	0
M02111:194:000000000-LT722:1:2110:15480:12483	1	1	1	1	1	0	0	0	0	0
M02111:194:000000000-LT722:1:2110:15480:13727	1	1	1	1	0	0	1	1	1	0
M02111:194:000000000-LT722:1:2110:15480:17434	1	1	1	1	1	0	0	0	0	0
M02111:194:000000000-LT722:1:2110:15480:24500	1	1	1	1	1	0	0	0	0	0
M02111:194:000000000-LT722:1:2110:15480:27427	1	1	1	1	1	0	0	0	0	0
M02111:194:000000000-LT722:1:2110:15481:12401	1	1	1	0	0	1	0	1	0	0
M02111:194:000000000-LT722:1:2110:15481:12913	1	1	1	1	0	0	1	1	1	0
M02111:194:000000000-LT722:1:2110:15481:1373	1	1	1	0	0	1	0	1	0	0
M02111:194:000000000-LT722:1:2110:15481:16074	1	1	1	0	0	1	0	1	0	0
M02111:194:000000000-LT722:1:2110:15481:20028	1	1	1	1	1	0	0	0	0	0
M02111:194:000000000-LT722:1:2110:15481:20352	1	1	1	1	0	0	1	1	1	0
M02111:194:000000000-LT722:1:2110:15481:24156	1	1	1	1	0	0	1	1	1	0
M02111:194:000000000-LT722:1:2110:15481:25830	1	1	1	1	0	0	1	1	1	0
M02111:194:000000000-LT722:1:2110:15482:11921	1	1	1	1	1	0	0	0	0	0
M02111:194:000000000-LT722:1:2110:15482:17963	1	1	1	1	1	0	0	0	0	0
M02111:194:000000000-LT722:1:2110:15482:26138	1	1	1	1	0	0	0	0	0	0
M02111:194:000000000-LT722:1:2110:15482:6818	1	1	1	1	1	0	0	0	0	0
M02111:194:000000000-LT722:1:2110:15483:14023	1	1	1	1	0	0	0	0	0	0
M02111:194:000000000-LT722:1:2110:15483:19496	1	1	1	1	0	0	1	1	1	0
M02111:194:000000000-LT722:1:2110:15483:5056	1	1	1	1	0	0	1	1	1	0
M02111:194:000000000-LT722:1:2110:15483:9820	1	1	1	1	1	0	0	0	0	0
M02111:194:000000000-LT722:1:2110:15483:9926	1	1	1	1	1	0	0	0	0	0
M02111:194:000000000-LT722:1:2110:15484:14959	1	1	1	1	1	0	0	0	0	0
M02111:194:000000000-LT722:1:2110:15484:15041	1	1	1	1	0	0	1	1	1	0
M02111:194:000000000-LT722:1:2110:15484:20368	1	1	1	1	0	0	1	1	1	0
M02111:194:000000000-LT722:1:2110:15484:20712	1	1	1	1	1	0	0	0	0	0
M02111:194:000000000-LT722:1:2110:15484:2256	1	1	1	1	1	0	0	0	0	0
M02111:194:000000000-LT722:1:2110:15484:24693	1	1	1	1	1	0	0	0	0	0
M02111:194:000000000-LT722:1:2110:15484:4738	1	1	1	1	1	0	0	0	0	0
M02111:194:000000000-LT722:1:2110:15484:4872	1	1	1	1	1	0	0	0	0	0
M02111:194:000000000-LT722:1:2110:15484:5013	1	1	1	1	0	0	1	1	1	0
M02111:194:000000000-LT722:1:2110:15484:6798	1	1	1	0	0	1	0	1	0	0
M02111:194:000000000-LT722:1:2110:15485:8923	1	1	1	1	1	0	0	0	0	0
M02111:194:000000000-LT722:1:2110:15486:12848	1	1	1	1	0	0	1	1	1	0
M02111:194:000000000-LT722:1:2110:15486:14237	1	1	1	0	0	1	0	1	0	0
M02111:194:000000000-LT722:1:2110:15486:18020	1	1	1	1	1	0	0	0	0	0
M02111:194:000000000-LT722:1:2110:15486:21426	1	1	1	1	1	0	0	0	0	0
M02111:194:000000000-LT722:1:2110:15486:27871	1	1	1	1	0	0	1	1	1	0
M02111:194:000000000-LT722:1:2110:15487:11258	1	1	1	1	0	0	1	1	1	0
M02111:194:000000000-LT722:1:2110:15487:15312	1	1	1	1	0	0	1	1	1	0
M02111:194:000000000-LT722:1:2110:15487:17828	1	1	1	1	1	0	0	0	0	0
M02111:194:000000000-LT722:1:2110:15487:18161	1	1	1	1	1	0	0	0	0	0
M02111:194:000000000-LT722:1:2110:15487:21636	1	1	1	0	0	1	0	1	0	0
M02111:194:000000000-LT722:1:2110:15487:22788	1	1	1	1	0	0	1	1	1	0
M02111:194:000000000-LT722:1:2110:15487:26938	1	1	1	1	0	0	1	1	1	0
M02111:194:000000000-LT722:1:2110:15488:28959	1	0	0	0	0	0	0	0	0	0
M02111:194:000000000-LT722:1:2110:15488:3337	1	1	1	0	0	1	0	1	0	0
M02111:194:000000000-LT722:1:2110:15488:7288	1	1	1	1	1	0	0	0	0	0
M02111:194:000000000-LT722:1:2110:15488:8696	1	1	1	1	1	0	0	0	0	0
M02111:194:000000000-LT722:1:2110:15489:26515	1	1	1	1	1	0	0	0	0	0
M02111:194:000000000-LT722:1:2110:15489:27198	1	1	1	1	1	0	0	0	0	0
M02111:194:000000000-LT722:1:2110:15489:28441	1	1	1	1	1	0	0	0	0	0
M02111:194:000000000-LT722:1:2110:15489:5134	1	1	1	1	0	0	1	1	1	0
M02111:194:000000000-LT722:1:2110:15489:6653	1	1	1	1	1	0	0	0	0	0
M02111:194:000000000-LT722:1:2110:15490:13410	1	1	1	1	1	0	0	0	0	0
M02111:194:000000000-LT722:1:2110:15490:15068	1	1	1	1	1	0	0	0	0	0
M02111:194:000000000-LT722:1:2110:15490:18763	1	1	1	1	0	0	1	1	1	0
M02111:194:000000000-LT722:1:2110:15491:10043	1	1	1	1	1	0	0	0	0	0
M02111:194:000000000-LT722:1:2110:15491:18850	1	1	1	1	1	0	0	0	0	0
M02111:194:000000000-LT722:1:2110:15491:19120	1	1	1	1	0	0	1	1	1	0
M02111:194:000000000-LT722:1:2110:15491:23070	1	1	1	1	1	0	0	0	0	0
M02111:194:000000000-LT722:1:2110:15491:7965	1	1	1	0	0	1	0	1	0	0
M02111:194:000000000-LT722:1:2110:15492:14880	1	1	1	1	1	0	0	0	0	0
M02111:194:000000000-LT722:1:2110:15492:16867	1	1	1	1	1	0	0	0	0	0
M02111:194:000000000-LT722:1:2110:15492:19826	1	1	1	1	0	0	1	1	1	0
M02111:194:000000000-LT722:1:2110:15492:23025	1	1	1	1	1	0	0	0	0	0
M02111:194:000000000-LT722:1:2110:15492:29024	1	1	1	1	1	0	0	0	0	0
M02111:194:000000000-LT722:1:2110:15492:4317	1	1	1	1	1	0	0	0	0	0
M02111:194:000000000-LT722:1:2110:15492:9341	1	1	0	0	0	0	0	0	0	0
M02111:194:000000000-LT722:1:2110:15492:9896	1	1	1	1	1	0	0	0	0	0
M02111:194:000000000-LT722:1:2110:15493:10794	1	1	1	0	0	1	0	1	0	0
M02111:194:000000000-LT722:1:2110:15493:1484	1	1	1	0	0	1	0	1	0	0
M02111:194:000000000-LT722:1:2110:15493:22231	1	1	1	1	1	0	0	0	0	0
M02111:194:000000000-LT722:1:2110:15493:4606	1	1	0	0	0	0	0	0	0	0
M02111:194:000000000-LT722:1:2110:15494:12284	1	1	1	1	1	0	0	0	0	0
M02111:194:000000000-LT722:1:2110:15494:16356	1	1	1	1	1	0	0	0	0	0
M02111:194:000000000-LT722:1:2110:15494:24302	1	1	1	1	1	0	0	0	0	0
M02111:194:000000000-LT722:1:2110:15494:9550	1	1	1	1	0	0	1	1	1	0
M02111:194:000000000-LT722:1:2110:15495:20890	1	0	0	0	0	0	0	0	0	0
M02111:194:000000000-LT722:1:2110:15495:21812	1	1	1	1	1	0	0	0	0	0
M02111:194:000000000-LT722:1:2110:15495:23043	1	1	1	1	0	0	1	1	1	0
M02111:194:000000000-LT722:1:2110:15495:25838	1	1	1	1	1	0	0	0	0	0
M02111:194:000000000-LT722:1:2110:15496:18049	1	1	1	1	0	0	1	1	1	0
M02111:194:000000000-LT722:1:2110:15496:2036	1	1	1	1	1	0	0	0	0	0
M02111:194:000000000-LT722:1:2110:15496:21094	1	1	1	0	0	1	0	1	0	0
M02111:194:000000000-LT722:1:2110:15496:29240	1	1	1	1	0	0	1	1	1	0
M02111:194:000000000-LT722:1:2110:15496:5508	1	1	1	1	0	0	1	1	1	0
M02111:194:000000000-LT722:1:2110:15497:15626	1	1	1	1	1	0	0	0	0	0
M02111:194:000000000-LT722:1:2110:15497:23415	1	1	1	1	1	0	0	0	0	0
M02111:194:000000000-LT722:1:2110:15497:4828	1	1	1	1	1	0	0	0	0	0
M02111:194:000000000-LT722:1:2110:15497:6667	1	1	1	1	1	0	0	0	0	0
M02111:194:000000000-LT722:1:2110:15498:14921	1	1	1	1	0	0	1	1	1	0
M02111:194:000000000-LT722:1:2110:15498:17693	1	1	0	0	0	0	0	0	0	0
M02111:194:000000000-LT722:1:2110:15498:6770	1	1	1	1	1	0	0	0	0	0
M02111:194:000000000-LT722:1:2110:15499:1525	1	1	1	1	1	0	0	0	0	0
M02111:194:000000000-LT722:1:2110:15499:24489	1	1	1	1	1	0	0	0	0	0
M02111:194:000000000-LT722:1:2110:15499:28929	1	1	1	1	1	0	0	0	0	0
M02111:194:000000000-LT722:1:2110:15499:8274	1	1	0	0	0	0	0	0	0	0
M02111:194:000000000-LT722:1:2110:15500:18385	1	1	1	1	1	0	0	0	0	0
M02111:194:000000000-LT722:1:2110:15500:21922	1	1	0	0	0	0	0	0	0	0
M02111:194:000000000-LT722:1:2110:15501:13503	1	1	1	1	1	0	0	0	0	0
M02111:194:000000000-LT722:1:2110:15501:21375	1	1	1	1	0	0	1	1	1	0
M02111:194:000000000-LT722:1:2110:15501:26676	1	1	1	1	0	0	1	1	1	0
M02111:194:000000000-LT722:1:2110:15501:8059	1	1	1	1	0	0	1	1	1	0
M02111:194:000000000-LT722:1:2110:15502:11946	1	1	1	1	1	0	0	0	0	0
M02111:194:000000000-LT722:1:2110:15502:12195	1	1	0	0	0	0	0	0	0	0
M02111:194:000000000-LT722:1:2110:15502:21976	1	1	1	1	1	0	0	0	0	0
M02111:194:000000000-LT722:1:2110:15502:4886	1	1	1	1	1	0	0	0	0	0
M02111:194:000000000-LT722:1:2110:15502:6938	1	1	1	1	1	0	0	0	0	0
M02111:194:000000000-LT722:1:2110:15503:13526	1	1	1	0	0	1	0	1	0	0
M02111:194:000000000-LT722:1:2110:15503:16027	1	1	1	1	1	0	0	0	0	0
M02111:194:000000000-LT722:1:2110:15503:4759	1	1	1	1	0	0	1	1	1	0
M02111:194:000000000-LT722:1:2110:15503:6348	1	1	1	1	1	0	0	0	0	0
M02111:194:000000000-LT722:1:2110:15504:19341	1	1	1	1	0	0	0	0	0	0
M02111:194:000000000-LT722:1:2110:15504:27959	1	1	1	1	1	0	0	0	0	0
M02111:194:000000000-LT722:1:2110:15504:5315	1	1	1	1	0	0	1	1	1	0
M02111:194:000000000-LT722:1:2110:15505:15211	1	1	0	0	0	0	0	0	0	0
M02111:194:000000000-LT722:1:2110:15505:18206	1	1	1	1	0	0	1	1	1	0
M02111:194:000000000-LT722:1:2110:15505:24898	1	1	1	1	1	0	0	0	0	0
M02111:194:000000000-LT722:1:2110:15505:5242	1	1	1	1	1	0	0	0	0	0
M02111:194:000000000-LT722:1:2110:15506:1622	1	1	1	1	1	0	0	0	0	0
M02111:194:000000000-LT722:1:2110:15507:13784	1	1	1	1	1	0	0	0	0	0
M02111:194:000000000-LT722:1:2110:15507:15663	1	1	1	1	1	0	0	0	0	0
M02111:194:000000000-LT722:1:2110:15507:27267	1	1	1	0	0	1	0	1	0	0
M02111:194:000000000-LT722:1:2110:15507:4504	1	1	1	0	0	1	0	1	0	0
M02111:194:000000000-LT722:1:2110:15507:5832	1	1	1	1	1	0	0	0	0	0
M02111:194:000000000-LT722:1:2110:15507:9684	1	1	0	0	0	0	0	0	0	0
M02111:194:000000000-LT722:1:2110:15508:8244	1	1	1	0	0	1	0	1	0	0
M02111:194:000000000-LT722:1:2110:15509:19603	1	1	1	1	0	0	1	1	1	0
M02111:194:000000000-LT722:1:2110:15509:21876	1	1	1	1	0	0	1	1	1	0
M02111:194:000000000-LT722:1:2110:15509:3327	1	1	1	1	1	0	0	0	0	0
M02111:194:000000000-LT722:1:2110:15509:6641	1	1	1	1	1	0	0	0	0	0
M02111:194:000000000-LT722:1:2110:15510:11223	1	1	1	1	1	0	0	0	0	0
M02111:194:000000000-LT722:1:2110:15510:16356	1	1	1	1	0	0	1	1	1	0
M02111:194:000000000-LT722:1:2110:15511:11385	1	1	1	1	0	0	1	1	1	0
M02111:194:000000000-LT722:1:2110:15511:11518	1	1	1	1	1	0	0	0	0	0
M02111:194:000000000-LT722:1:2110:15511:20810	1	1	1	1	1	0	0	0	0	0
M02111:194:000000000-LT722:1:2110:15511:22350	1	1	1	1	0	0	1	1	1	0
M02111:194:000000000-LT722:1:2110:15512:24437	1	1	0	0	0	0	0	0	0	0
M02111:194:000000000-LT722:1:2110:15512:2572	1	1	1	1	0	0	0	0	0	0
M02111:194:000000000-LT722:1:2110:15512:26694	1	1	1	1	1	0	0	0	0	0
M02111:194:000000000-LT722:1:2110:15512:28550	1	1	1	1	1	0	0	0	0	0
M02111:194:000000000-LT722:1:2110:15512:3971	1	1	1	1	0	0	1	1	1	0
M02111:194:000000000-LT722:1:2110:15512:5110	1	1	1	1	1	0	0	0	0	0
M02111:194:000000000-LT722:1:2110:15512:5759	1	1	1	0	0	1	0	1	0	0
M02111:194:000000000-LT722:1:2110:15513:10304	1	1	1	1	1	0	0	0	0	0
M02111:194:000000000-LT722:1:2110:15513:11635	1	1	1	1	1	0	0	0	0	0
M02111:194:000000000-LT722:1:2110:15513:12575	1	1	1	1	1	0	0	0	0	0
M02111:194:000000000-LT722:1:2110:15513:17279	1	1	1	1	1	0	0	0	0	0
M02111:194:000000000-LT722:1:2110:15513:18969	1	1	1	1	1	0	0	0	0	0
M02111:194:000000000-LT722:1:2110:15513:20425	1	1	1	1	0	0	1	1	1	0
M02111:194:000000000-LT722:1:2110:15513:6425	1	1	1	1	1	0	0	0	0	0
M02111:194:000000000-LT722:1:2110:15514:15615	1	1	1	0	0	1	0	1	0	0
M02111:194:000000000-LT722:1:2110:15515:12252	1	1	0	0	0	0	0	0	0	0
M02111:194:000000000-LT722:1:2110:15515:2721	1	1	1	1	0	0	1	1	1	0
M02111:194:000000000-LT722:1:2110:15515:5404	1	1	1	0	0	1	0	1	0	0
M02111:194:000000000-LT722:1:2110:15516:18050	1	1	1	1	0	0	1	1	1	0
M02111:194:000000000-LT722:1:2110:15516:19997	1	1	1	1	1	0	0	0	0	0
M02111:194:000000000-LT722:1:2110:15516:25586	1	1	1	1	0	0	1	1	1	0
M02111:194:000000000-LT722:1:2110:15517:10423	1	1	0	0	0	0	0	0	0	0
M02111:194:000000000-LT722:1:2110:15517:27388	1	1	1	1	0	0	1	1	1	0
M02111:194:000000000-LT722:1:2110:15517:4738	1	1	1	1	0	0	1	1	1	0
M02111:194:000000000-LT722:1:2110:15518:15688	1	1	1	1	1	0	0	0	0	0
M02111:194:000000000-LT722:1:2110:15518:7116	1	1	1	1	1	0	0	0	0	0
M02111:194:000000000-LT722:1:2110:15518:9464	1	1	1	1	0	0	1	1	1	0
M02111:194:000000000-LT722:1:2110:15519:28292	1	1	1	1	0	0	1	1	1	0
M02111:194:000000000-LT722:1:2110:15519:4363	1	1	1	1	1	0	0	0	0	0
M02111:194:000000000-LT722:1:2110:15519:5585	1	1	1	1	1	0	0	0	0	0
M02111:194:000000000-LT722:1:2110:15519:6145	1	1	1	1	1	0	0	0	0	0
M02111:194:000000000-LT722:1:2110:15520:12545	1	1	1	1	1	0	0	0	0	0
M02111:194:000000000-LT722:1:2110:15520:14368	1	1	1	1	1	0	0	0	0	0
M02111:194:000000000-LT722:1:2110:15520:14724	1	1	1	1	1	0	0	0	0	0
M02111:194:000000000-LT722:1:2110:15520:19416	1	1	1	1	1	0	0	0	0	0
M02111:194:000000000-LT722:1:2110:15520:8047	1	1	1	1	0	0	1	1	1	0
M02111:194:000000000-LT722:1:2110:15521:15593	1	1	1	0	0	1	0	1	0	0
M02111:194:000000000-LT722:1:2110:15521:23396	1	1	1	1	1	0	0	0	0	0
M02111:194:000000000-LT722:1:2110:15521:2763	1	1	1	1	1	0	0	0	0	0
M02111:194:000000000-LT722:1:2110:15521:6545	1	1	1	1	1	0	0	0	0	0
M02111:194:000000000-LT722:1:2110:15521:9348	1	1	1	1	1	0	0	0	0	0
M02111:194:000000000-LT722:1:2110:15522:11315	1	1	1	1	1	0	0	0	0	0
M02111:194:000000000-LT722:1:2110:15522:22579	1	1	1	1	1	0	0	0	0	0
M02111:194:000000000-LT722:1:2110:15522:26409	1	1	1	1	1	0	0	0	0	0
M02111:194:000000000-LT722:1:2110:15522:6877	1	1	1	1	0	0	1	1	1	0
M02111:194:000000000-LT722:1:2110:15523:21179	1	1	1	1	1	0	0	0	0	0
M02111:194:000000000-LT722:1:2110:15523:24480	1	1	1	1	0	0	1	1	1	0
M02111:194:000000000-LT722:1:2110:15523:28687	1	1	1	1	1	0	0	0	0	0
M02111:194:000000000-LT722:1:2110:15523:7315	1	1	1	1	1	0	0	0	0	0
M02111:194:000000000-LT722:1:2110:15523:8765	1	1	1	1	0	0	1	1	1	0
M02111:194:000000000-LT722:1:2110:15524:10333	1	1	1	1	1	0	0	0	0	0
M02111:194:000000000-LT722:1:2110:15524:13814	1	0	0	0	0	0	0	0	0	0
M02111:194:000000000-LT722:1:2110:15524:15451	1	1	1	1	0	0	1	1	1	0
M02111:194:000000000-LT722:1:2110:15524:23039	1	1	1	1	1	0	0	0	0	0
M02111:194:000000000-LT722:1:2110:15525:14225	1	1	1	1	1	0	0	0	0	0
M02111:194:000000000-LT722:1:2110:15526:14623	1	1	1	1	1	0	0	0	0	0
M02111:194:000000000-LT722:1:2110:15526:16586	1	1	1	0	0	1	0	1	0	0
M02111:194:000000000-LT722:1:2110:15526:17786	1	1	1	1	0	0	1	1	1	0
M02111:194:000000000-LT722:1:2110:15526:23919	1	1	1	1	1	0	0	0	0	0
M02111:194:000000000-LT722:1:2110:15526:27221	1	1	1	1	1	0	0	0	0	0
M02111:194:000000000-LT722:1:2110:15527:11197	1	1	1	1	1	0	0	0	0	0
M02111:194:000000000-LT722:1:2110:15527:21605	1	1	1	1	1	0	0	0	0	0
M02111:194:000000000-LT722:1:2110:15528:18234	1	1	1	1	0	0	1	1	1	0
M02111:194:000000000-LT722:1:2110:15528:24456	1	1	1	1	1	0	0	0	0	0
M02111:194:000000000-LT722:1:2110:15528:5963	1	1	1	1	1	0	0	0	0	0
M02111:194:000000000-LT722:1:2110:15528:8105	1	1	1	1	0	0	1	1	1	0
M02111:194:000000000-LT722:1:2110:15529:14125	1	1	1	1	0	0	1	1	1	0
M02111:194:000000000-LT722:1:2110:15529:14961	1	1	1	1	1	0	0	0	0	0
M02111:194:000000000-LT722:1:2110:15529:17099	1	0	0	0	0	0	0	0	0	0
M02111:194:000000000-LT722:1:2110:15530:21661	1	1	1	1	1	0	0	0	0	0
M02111:194:000000000-LT722:1:2110:15530:5819	1	1	1	1	0	0	1	1	1	0
M02111:194:000000000-LT722:1:2110:15530:8927	1	1	1	1	1	0	0	0	0	0
M02111:194:000000000-LT722:1:2110:15531:19493	1	1	1	1	0	0	0	0	0	0
M02111:194:000000000-LT722:1:2110:15531:23196	1	1	1	1	1	0	0	0	0	0
M02111:194:000000000-LT722:1:2110:15531:23700	1	1	1	1	0	0	0	0	0	0
M02111:194:000000000-LT722:1:2110:15532:13583	1	1	1	1	1	0	0	0	0	0
M02111:194:000000000-LT722:1:2110:15532:24646	1	1	1	1	0	0	1	1	1	0
M02111:194:000000000-LT722:1:2110:15532:25718	1	1	0	0	0	0	0	0	0	0
M02111:194:000000000-LT722:1:2110:15532:26686	1	1	1	1	0	0	1	1	1	0
M02111:194:000000000-LT722:1:2110:15533:1494	1	1	1	1	1	0	0	0	0	0
M02111:194:000000000-LT722:1:2110:15533:16365	1	1	0	0	0	0	0	0	0	0
M02111:194:000000000-LT722:1:2110:15533:18311	1	1	1	1	0	0	1	1	1	0
M02111:194:000000000-LT722:1:2110:15533:18463	1	1	1	1	1	0	0	0	0	0
M02111:194:000000000-LT722:1:2110:15533:18725	1	1	0	0	0	0	0	0	0	0
M02111:194:000000000-LT722:1:2110:15533:21480	1	1	1	1	0	0	1	1	1	0
M02111:194:000000000-LT722:1:2110:15533:22284	1	1	1	1	0	0	0	0	0	0
M02111:194:000000000-LT722:1:2110:15534:12504	1	1	0	0	0	0	0	0	0	0
M02111:194:000000000-LT722:1:2110:15534:12749	1	1	1	1	1	0	0	0	0	0
M02111:194:000000000-LT722:1:2110:15534:24089	1	1	1	1	1	0	0	0	0	0
M02111:194:000000000-LT722:1:2110:15534:2805	1	1	1	1	0	0	1	1	1	0
M02111:194:000000000-LT722:1:2110:15535:29022	1	1	1	0	0	1	0	1	0	0
M02111:194:000000000-LT722:1:2110:15535:4521	1	1	1	1	1	0	0	0	0	0
M02111:194:000000000-LT722:1:2110:15535:7081	1	1	1	1	0	0	1	1	1	0
M02111:194:000000000-LT722:1:2110:15536:1908	1	1	1	0	0	1	0	1	0	0
M02111:194:000000000-LT722:1:2110:15536:21638	1	1	1	1	1	0	0	0	0	0
M02111:194:000000000-LT722:1:2110:15536:28497	1	1	1	1	1	0	0	0	0	0
M02111:194:000000000-LT722:1:2110:15537:20006	1	1	1	1	0	0	1	1	1	0
M02111:194:000000000-LT722:1:2110:15537:24512	1	1	1	1	1	0	0	0	0	0
M02111:194:000000000-LT722:1:2110:15537:25249	1	1	1	1	0	0	1	1	1	0
M02111:194:000000000-LT722:1:2110:15538:10803	1	1	1	0	0	1	0	1	0	0
M02111:194:000000000-LT722:1:2110:15538:11393	1	1	1	1	1	0	0	0	0	0
M02111:194:000000000-LT722:1:2110:15538:22760	1	1	1	1	0	0	1	1	1	0
M02111:194:000000000-LT722:1:2110:15539:1410	1	1	1	1	1	0	0	0	0	0
M02111:194:000000000-LT722:1:2110:15539:16442	1	1	1	1	1	0	0	0	0	0
M02111:194:000000000-LT722:1:2110:15539:16828	1	1	1	1	0	0	1	1	1	0
M02111:194:000000000-LT722:1:2110:15539:17823	1	1	1	1	1	0	0	0	0	0
M02111:194:000000000-LT722:1:2110:15539:20098	1	1	1	1	1	0	0	0	0	0
M02111:194:000000000-LT722:1:2110:15539:22338	1	1	1	1	1	0	0	0	0	0
M02111:194:000000000-LT722:1:2110:15539:22858	1	1	1	1	1	0	0	0	0	0
M02111:194:000000000-LT722:1:2110:15539:7036	1	1	1	1	0	0	1	1	1	0
M02111:194:000000000-LT722:1:2110:15539:7197	1	1	1	1	0	0	1	1	1	0
M02111:194:000000000-LT722:1:2110:15540:16136	1	1	1	1	1	0	0	0	0	0
M02111:194:000000000-LT722:1:2110:15540:22454	1	1	1	1	1	0	0	0	0	0
M02111:194:000000000-LT722:1:2110:15541:13557	1	1	1	1	1	0	0	0	0	0
M02111:194:000000000-LT722:1:2110:15541:18171	1	1	1	1	0	0	1	1	1	0
M02111:194:000000000-LT722:1:2110:15541:28939	1	1	1	1	1	0	0	0	0	0
M02111:194:000000000-LT722:1:2110:15541:3412	1	0	0	0	0	0	0	0	0	0
M02111:194:000000000-LT722:1:2110:15542:12378	1	1	1	0	0	1	0	1	0	0
M02111:194:000000000-LT722:1:2110:15542:21370	1	1	1	1	1	0	0	0	0	0
M02111:194:000000000-LT722:1:2110:15542:23149	1	1	1	1	0	0	1	1	1	0
M02111:194:000000000-LT722:1:2110:15542:3106	1	1	1	1	1	0	0	0	0	0
M02111:194:000000000-LT722:1:2110:15542:6785	1	1	1	1	0	0	1	1	1	0
M02111:194:000000000-LT722:1:2110:15543:15766	1	1	1	0	0	1	0	1	0	0
M02111:194:000000000-LT722:1:2110:15543:17904	1	1	1	1	0	0	1	1	1	0
M02111:194:000000000-LT722:1:2110:15543:5362	1	1	1	1	0	0	1	1	1	0
M02111:194:000000000-LT722:1:2110:15544:10465	1	1	1	1	1	0	0	0	0	0
M02111:194:000000000-LT722:1:2110:15544:21806	1	1	1	1	0	0	1	1	1	0
M02111:194:000000000-LT722:1:2110:15544:26011	1	1	1	1	1	0	0	0	0	0
M02111:194:000000000-LT722:1:2110:15544:27404	1	1	1	1	0	0	1	1	1	0
M02111:194:000000000-LT722:1:2110:15544:28361	1	1	1	1	1	0	0	0	0	0
M02111:194:000000000-LT722:1:2110:15545:11165	1	1	1	1	1	0	0	0	0	0
M02111:194:000000000-LT722:1:2110:15545:13722	1	1	1	1	0	0	1	1	1	0
M02111:194:000000000-LT722:1:2110:15546:18266	1	1	1	1	0	0	1	1	1	0
M02111:194:000000000-LT722:1:2110:15546:21872	1	1	1	0	0	1	0	1	0	0
M02111:194:000000000-LT722:1:2110:15546:23075	1	1	1	1	0	0	1	1	1	0
M02111:194:000000000-LT722:1:2110:15546:2398	1	1	0	0	0	0	0	0	0	0
M02111:194:000000000-LT722:1:2110:15546:3921	1	1	1	1	1	0	0	0	0	0
M02111:194:000000000-LT722:1:2110:15546:5735	1	1	1	1	0	0	1	1	1	0
M02111:194:000000000-LT722:1:2110:15547:13312	1	1	1	1	1	0	0	0	0	0
M02111:194:000000000-LT722:1:2110:15547:18224	1	1	1	1	0	0	1	1	1	0
M02111:194:000000000-LT722:1:2110:15547:21141	1	1	1	1	0	0	1	1	1	0
M02111:194:000000000-LT722:1:2110:15547:21778	1	1	1	1	1	0	0	0	0	0
M02111:194:000000000-LT722:1:2110:15547:27825	1	1	1	1	0	0	1	1	1	0
M02111:194:000000000-LT722:1:2110:15547:28170	1	1	1	1	0	0	1	1	1	0
M02111:194:000000000-LT722:1:2110:15548:24491	1	1	1	1	1	0	0	0	0	0
M02111:194:000000000-LT722:1:2110:15548:24760	1	1	1	1	1	0	0	0	0	0
M02111:194:000000000-LT722:1:2110:15548:25576	1	1	1	1	1	0	0	0	0	0
M02111:194:000000000-LT722:1:2110:15548:29317	1	1	1	1	1	0	0	0	0	0
M02111:194:000000000-LT722:1:2110:15548:5203	1	1	1	0	0	1	0	1	0	0
M02111:194:000000000-LT722:1:2110:15548:9084	1	1	1	1	1	0	0	0	0	0
M02111:194:000000000-LT722:1:2110:15549:17670	1	1	1	1	1	0	0	0	0	0
M02111:194:000000000-LT722:1:2110:15549:21260	1	1	1	1	0	0	1	1	1	0
M02111:194:000000000-LT722:1:2110:15549:23974	1	1	1	1	1	0	0	0	0	0
M02111:194:000000000-LT722:1:2110:15549:7875	1	1	1	1	0	0	1	1	1	0
M02111:194:000000000-LT722:1:2110:15550:15202	1	1	1	1	0	0	1	1	1	0
M02111:194:000000000-LT722:1:2110:15550:20274	1	1	0	0	0	0	0	0	0	0
M02111:194:000000000-LT722:1:2110:15550:20866	1	1	1	1	0	0	1	1	1	0
M02111:194:000000000-LT722:1:2110:15550:21053	1	1	1	1	1	0	0	0	0	0
M02111:194:000000000-LT722:1:2110:15550:25891	1	1	1	1	1	0	0	0	0	0
M02111:194:000000000-LT722:1:2110:15550:4204	1	1	1	1	1	0	0	0	0	0
M02111:194:000000000-LT722:1:2110:15550:8951	1	1	1	1	1	0	0	0	0	0
M02111:194:000000000-LT722:1:2110:15551:15462	1	1	1	1	0	0	1	1	1	0
M02111:194:000000000-LT722:1:2110:15551:24845	1	1	1	1	1	0	0	0	0	0
M02111:194:000000000-LT722:1:2110:15551:25540	1	1	1	1	1	0	0	0	0	0
M02111:194:000000000-LT722:1:2110:15552:11147	1	1	1	1	1	0	0	0	0	0
M02111:194:000000000-LT722:1:2110:15552:26563	1	1	1	1	1	0	0	0	0	0
M02111:194:000000000-LT722:1:2110:15552:3669	1	1	1	1	0	0	1	1	1	0
M02111:194:000000000-LT722:1:2110:15552:8349	1	1	1	1	1	0	0	0	0	0
M02111:194:000000000-LT722:1:2110:15553:10573	1	1	1	1	0	0	1	1	1	0
M02111:194:000000000-LT722:1:2110:15553:17249	1	1	1	0	0	1	0	1	0	0
M02111:194:000000000-LT722:1:2110:15553:20067	1	1	1	1	0	0	1	1	1	0
M02111:194:000000000-LT722:1:2110:15553:25401	1	1	1	1	0	0	1	1	1	0
M02111:194:000000000-LT722:1:2110:15553:4754	1	1	0	0	0	0	0	0	0	0
M02111:194:000000000-LT722:1:2110:15553:9144	1	1	1	1	1	0	0	0	0	0
M02111:194:000000000-LT722:1:2110:15554:13101	1	1	1	1	0	0	1	1	1	0
M02111:194:000000000-LT722:1:2110:15554:14478	1	1	1	1	1	0	0	0	0	0
M02111:194:000000000-LT722:1:2110:15554:14783	1	1	1	1	1	0	0	0	0	0
M02111:194:000000000-LT722:1:2110:15554:15435	1	1	1	1	1	0	0	0	0	0
M02111:194:000000000-LT722:1:2110:15554:21639	1	1	1	1	1	0	0	0	0	0
M02111:194:000000000-LT722:1:2110:15554:28047	1	1	1	1	0	0	1	1	1	0
M02111:194:000000000-LT722:1:2110:15554:28731	1	1	1	1	0	0	1	1	1	0
M02111:194:000000000-LT722:1:2110:15554:28908	1	1	1	1	1	0	0	0	0	0
M02111:194:000000000-LT722:1:2110:15554:29187	1	1	0	0	0	0	0	0	0	0
M02111:194:000000000-LT722:1:2110:15554:4892	1	1	1	1	1	0	0	0	0	0
M02111:194:000000000-LT722:1:2110:15554:5045	1	1	1	1	1	0	0	0	0	0
M02111:194:000000000-LT722:1:2110:15555:13190	1	1	1	1	0	0	1	1	1	0
M02111:194:000000000-LT722:1:2110:15555:13294	1	1	1	1	1	0	0	0	0	0
M02111:194:000000000-LT722:1:2110:15555:1610	1	1	1	1	0	0	1	1	1	0
M02111:194:000000000-LT722:1:2110:15555:18720	1	1	0	0	0	0	0	0	0	0
M02111:194:000000000-LT722:1:2110:15555:26731	1	1	1	1	1	0	0	0	0	0
M02111:194:000000000-LT722:1:2110:15555:9328	1	1	1	1	1	0	0	0	0	0
M02111:194:000000000-LT722:1:2110:15555:9387	1	1	1	1	1	0	0	0	0	0
M02111:194:000000000-LT722:1:2110:15556:1376	1	1	0	0	0	0	0	0	0	0
M02111:194:000000000-LT722:1:2110:15556:14011	1	1	0	0	0	0	0	0	0	0
M02111:194:000000000-LT722:1:2110:15556:15861	1	1	1	1	0	0	1	1	1	0
M02111:194:000000000-LT722:1:2110:15556:20423	1	1	1	1	0	0	1	1	1	0
M02111:194:000000000-LT722:1:2110:15556:22024	1	1	1	1	1	0	0	0	0	0
M02111:194:000000000-LT722:1:2110:15556:23125	1	1	1	1	1	0	0	0	0	0
M02111:194:000000000-LT722:1:2110:15557:1915	1	1	1	1	1	0	0	0	0	0
M02111:194:000000000-LT722:1:2110:15557:2103	1	1	1	1	1	0	0	0	0	0
M02111:194:000000000-LT722:1:2110:15558:12771	1	1	1	1	1	0	0	0	0	0
M02111:194:000000000-LT722:1:2110:15558:16403	1	1	1	1	0	0	1	1	1	0
M02111:194:000000000-LT722:1:2110:15559:10867	1	1	1	1	0	0	1	1	1	0
M02111:194:000000000-LT722:1:2110:15559:17882	1	1	1	1	0	0	1	1	1	0
M02111:194:000000000-LT722:1:2110:15559:20643	1	1	1	1	0	0	1	1	1	0
M02111:194:000000000-LT722:1:2110:15560:1951	1	1	1	1	0	0	1	1	1	0
M02111:194:000000000-LT722:1:2110:15560:27421	1	1	1	1	1	0	0	0	0	0
M02111:194:000000000-LT722:1:2110:15561:11681	1	1	1	1	0	0	0	0	0	0
M02111:194:000000000-LT722:1:2110:15561:14921	1	1	1	1	1	0	0	0	0	0
M02111:194:000000000-LT722:1:2110:15561:15539	1	1	0	0	0	0	0	0	0	0
M02111:194:000000000-LT722:1:2110:15561:7662	1	1	1	1	1	0	0	0	0	0
M02111:194:000000000-LT722:1:2110:15561:8816	1	1	1	1	1	0	0	0	0	0
M02111:194:000000000-LT722:1:2110:15562:22578	1	1	1	1	1	0	0	0	0	0
M02111:194:000000000-LT722:1:2110:15562:7814	1	1	0	0	0	0	0	0	0	0
M02111:194:000000000-LT722:1:2110:15563:14992	1	1	1	1	1	0	0	0	0	0
M02111:194:000000000-LT722:1:2110:15564:22928	1	1	1	1	1	0	0	0	0	0
M02111:194:000000000-LT722:1:2110:15564:26465	1	1	0	0	0	0	0	0	0	0
M02111:194:000000000-LT722:1:2110:15564:27941	1	1	1	1	1	0	0	0	0	0
M02111:194:000000000-LT722:1:2110:15564:8014	1	1	1	1	1	0	0	0	0	0
M02111:194:000000000-LT722:1:2110:15564:9487	1	1	1	1	1	0	0	0	0	0
M02111:194:000000000-LT722:1:2110:15565:15589	1	1	1	1	1	0	0	0	0	0
M02111:194:000000000-LT722:1:2110:15565:1786	1	1	0	0	0	0	0	0	0	0
M02111:194:000000000-LT722:1:2110:15565:21018	1	1	1	1	1	0	0	0	0	0
M02111:194:000000000-LT722:1:2110:15566:15012	1	1	1	1	0	0	1	1	1	0
M02111:194:000000000-LT722:1:2110:15566:1981	1	1	1	1	1	0	0	0	0	0
M02111:194:000000000-LT722:1:2110:15566:23371	1	1	1	1	1	0	0	0	0	0
M02111:194:000000000-LT722:1:2110:15566:29081	1	1	1	1	1	0	0	0	0	0
M02111:194:000000000-LT722:1:2110:15566:7140	1	1	1	1	1	0	0	0	0	0
M02111:194:000000000-LT722:1:2110:15566:7392	1	1	1	1	0	0	1	1	1	0
M02111:194:000000000-LT722:1:2110:15567:10029	1	1	1	1	0	0	1	1	1	0
M02111:194:000000000-LT722:1:2110:15567:14870	1	1	1	1	0	0	1	1	1	0
M02111:194:000000000-LT722:1:2110:15567:24218	1	1	1	1	1	0	0	0	0	0
M02111:194:000000000-LT722:1:2110:15568:16682	1	1	1	0	0	1	0	1	1	0
M02111:194:000000000-LT722:1:2110:15568:20335	1	1	1	1	1	0	0	0	0	0
M02111:194:000000000-LT722:1:2110:15568:21945	1	1	1	1	1	0	0	0	0	0
M02111:194:000000000-LT722:1:2110:15568:22544	1	1	1	1	0	0	0	0	0	0
M02111:194:000000000-LT722:1:2110:15568:22632	1	1	1	1	1	0	0	0	0	0
M02111:194:000000000-LT722:1:2110:15568:24778	1	1	1	1	1	0	0	0	0	0
M02111:194:000000000-LT722:1:2110:15568:27770	1	1	1	1	0	0	1	1	1	0
M02111:194:000000000-LT722:1:2110:15568:4603	1	1	1	0	0	1	0	1	0	0
M02111:194:000000000-LT722:1:2110:15569:10301	1	1	1	0	0	1	0	1	0	0
M02111:194:000000000-LT722:1:2110:15569:1540	1	1	0	0	0	0	0	0	0	0
M02111:194:000000000-LT722:1:2110:15569:25251	1	1	1	1	1	0	0	0	0	0
M02111:194:000000000-LT722:1:2110:15569:27334	1	1	1	1	0	0	1	1	1	0
M02111:194:000000000-LT722:1:2110:15569:7756	1	1	1	1	0	0	1	1	1	0
M02111:194:000000000-LT722:1:2110:15570:11578	1	1	1	1	0	0	1	1	1	0
M02111:194:000000000-LT722:1:2110:15570:11665	1	1	1	1	1	0	0	0	0	0
M02111:194:000000000-LT722:1:2110:15570:17646	1	1	1	1	1	0	0	0	0	0
M02111:194:000000000-LT722:1:2110:15570:18886	1	1	1	1	0	0	0	0	0	0
M02111:194:000000000-LT722:1:2110:15570:25224	1	1	1	1	1	0	0	0	0	0
M02111:194:000000000-LT722:1:2110:15570:3274	1	1	1	1	1	0	0	0	0	0
M02111:194:000000000-LT722:1:2110:15570:9352	1	1	1	1	1	0	0	0	0	0
M02111:194:000000000-LT722:1:2110:15570:9991	1	1	1	1	0	0	1	1	1	0
M02111:194:000000000-LT722:1:2110:15571:1451	1	1	1	1	1	0	0	0	0	0
M02111:194:000000000-LT722:1:2110:15571:3423	1	1	1	1	1	0	0	0	0	0
M02111:194:000000000-LT722:1:2110:15571:4424	1	1	1	1	1	0	0	0	0	0
M02111:194:000000000-LT722:1:2110:15571:4852	1	1	1	1	0	0	1	1	1	0
M02111:194:000000000-LT722:1:2110:15572:20303	1	1	1	1	0	0	1	1	1	0
M02111:194:000000000-LT722:1:2110:15572:25836	1	0	0	0	0	0	0	0	0	0
M02111:194:000000000-LT722:1:2110:15572:28188	1	1	1	1	1	0	0	0	0	0
M02111:194:000000000-LT722:1:2110:15572:4284	1	1	1	1	0	0	1	1	1	0
M02111:194:000000000-LT722:1:2110:15573:17998	1	1	1	1	1	0	0	0	0	0
M02111:194:000000000-LT722:1:2110:15573:24573	1	1	1	0	0	1	0	1	0	0
M02111:194:000000000-LT722:1:2110:15573:25624	1	1	1	1	0	0	1	1	1	0
M02111:194:000000000-LT722:1:2110:15574:22508	1	1	1	1	1	0	0	0	0	0
M02111:194:000000000-LT722:1:2110:15574:29099	1	1	1	0	0	1	0	1	0	0
M02111:194:000000000-LT722:1:2110:15574:8488	1	1	1	1	1	0	0	0	0	0
M02111:194:000000000-LT722:1:2110:15575:11445	1	1	1	1	0	0	1	1	1	0
M02111:194:000000000-LT722:1:2110:15575:23264	1	1	1	1	0	0	1	1	1	0
M02111:194:000000000-LT722:1:2110:15575:25078	1	1	1	0	0	1	0	1	0	0
M02111:194:000000000-LT722:1:2110:15575:25281	1	1	1	1	0	0	1	1	1	0
M02111:194:000000000-LT722:1:2110:15575:26042	1	1	1	1	1	0	0	0	0	0
M02111:194:000000000-LT722:1:2110:15575:26833	1	1	1	1	1	0	0	0	0	0
M02111:194:000000000-LT722:1:2110:15575:8714	1	1	1	1	0	0	1	1	1	0
M02111:194:000000000-LT722:1:2110:15576:4983	1	1	1	1	1	0	0	0	0	0
M02111:194:000000000-LT722:1:2110:15576:8593	1	1	1	1	0	0	1	1	1	0
M02111:194:000000000-LT722:1:2110:15576:8964	1	1	1	0	0	1	0	1	0	0
M02111:194:000000000-LT722:1:2110:15576:9109	1	1	1	1	1	0	0	0	0	0
M02111:194:000000000-LT722:1:2110:15577:12663	1	1	1	1	1	0	0	0	0	0
M02111:194:000000000-LT722:1:2110:15577:4259	1	1	1	1	0	0	1	1	1	0
M02111:194:000000000-LT722:1:2110:15578:17888	1	1	1	0	0	1	0	1	0	0
M02111:194:000000000-LT722:1:2110:15578:20107	1	1	1	1	1	0	0	0	0	0
M02111:194:000000000-LT722:1:2110:15578:29077	1	1	1	1	1	0	0	0	0	0
M02111:194:000000000-LT722:1:2110:15578:8758	1	1	1	1	0	0	1	1	1	0
M02111:194:000000000-LT722:1:2110:15578:9258	1	1	1	1	1	0	0	0	0	0
M02111:194:000000000-LT722:1:2110:15579:1605	1	1	1	1	1	0	0	0	0	0
M02111:194:000000000-LT722:1:2110:15579:17972	1	1	0	0	0	0	0	0	0	0
M02111:194:000000000-LT722:1:2110:15579:23136	1	1	1	1	1	0	0	0	0	0
M02111:194:000000000-LT722:1:2110:15579:2646	1	1	1	1	0	0	1	1	1	0
M02111:194:000000000-LT722:1:2110:15579:5790	1	1	1	0	0	1	0	1	0	0
M02111:194:000000000-LT722:1:2110:15580:20210	1	1	1	0	0	1	0	1	0	0
M02111:194:000000000-LT722:1:2110:15580:21126	1	1	1	1	1	0	0	0	0	0
M02111:194:000000000-LT722:1:2110:15580:4047	1	1	1	1	1	0	0	0	0	0
M02111:194:000000000-LT722:1:2110:15581:11547	1	1	1	1	1	0	0	0	0	0
M02111:194:000000000-LT722:1:2110:15581:17014	1	1	1	1	1	0	0	0	0	0
M02111:194:000000000-LT722:1:2110:15581:19080	1	1	1	1	1	0	0	0	0	0
M02111:194:000000000-LT722:1:2110:15581:24860	1	1	1	1	1	0	0	0	0	0
M02111:194:000000000-LT722:1:2110:15581:4606	1	1	1	1	1	0	0	0	0	0
M02111:194:000000000-LT722:1:2110:15582:15713	1	1	0	0	0	0	0	0	0	0
M02111:194:000000000-LT722:1:2110:15582:16178	1	1	1	1	1	0	0	0	0	0
M02111:194:000000000-LT722:1:2110:15582:5906	1	1	1	1	0	0	1	1	1	0
M02111:194:000000000-LT722:1:2110:15583:14342	1	1	1	1	1	0	0	0	0	0
M02111:194:000000000-LT722:1:2110:15583:23211	1	1	1	1	0	0	1	1	1	0
M02111:194:000000000-LT722:1:2110:15583:23647	1	1	1	1	1	0	0	0	0	0
M02111:194:000000000-LT722:1:2110:15583:28524	1	1	1	1	1	0	0	0	0	0
M02111:194:000000000-LT722:1:2110:15583:5934	1	1	1	1	0	0	1	1	1	0
M02111:194:000000000-LT722:1:2110:15584:15537	1	1	1	1	1	0	0	0	0	0
M02111:194:000000000-LT722:1:2110:15584:16753	1	1	1	1	1	0	0	0	0	0
M02111:194:000000000-LT722:1:2110:15584:24520	1	1	1	1	1	0	0	0	0	0
M02111:194:000000000-LT722:1:2110:15584:6088	1	1	1	1	1	0	0	0	0	0
M02111:194:000000000-LT722:1:2110:15584:7968	1	1	1	1	1	0	0	0	0	0
M02111:194:000000000-LT722:1:2110:15584:9909	1	1	1	1	0	0	1	1	1	0
M02111:194:000000000-LT722:1:2110:15585:20503	1	1	1	1	1	0	0	0	0	0
M02111:194:000000000-LT722:1:2110:15585:2163	1	1	1	1	1	0	0	0	0	0
M02111:194:000000000-LT722:1:2110:15585:23601	1	1	1	1	1	0	0	0	0	0
M02111:194:000000000-LT722:1:2110:15585:25670	1	1	1	1	1	0	0	0	0	0
M02111:194:000000000-LT722:1:2110:15586:14033	1	1	1	1	0	0	1	1	1	0
M02111:194:000000000-LT722:1:2110:15586:2211	1	1	1	1	1	0	0	0	0	0
M02111:194:000000000-LT722:1:2110:15586:2274	1	1	1	1	0	0	1	1	1	0
M02111:194:000000000-LT722:1:2110:15586:26935	1	1	1	0	0	1	0	1	0	0
M02111:194:000000000-LT722:1:2110:15586:28195	1	1	1	1	1	0	0	0	0	0
M02111:194:000000000-LT722:1:2110:15586:3625	1	1	1	0	0	1	0	1	0	0
M02111:194:000000000-LT722:1:2110:15586:4881	1	1	0	0	0	0	0	0	0	0
M02111:194:000000000-LT722:1:2110:15587:14366	1	1	1	1	1	0	0	0	0	0
M02111:194:000000000-LT722:1:2110:15587:17819	1	1	1	1	1	0	0	0	0	0
M02111:194:000000000-LT722:1:2110:15587:20400	1	1	0	0	0	0	0	0	0	0
M02111:194:000000000-LT722:1:2110:15587:24884	1	1	1	1	1	0	0	0	0	0
M02111:194:000000000-LT722:1:2110:15588:15411	1	1	1	0	0	1	0	1	0	0
M02111:194:000000000-LT722:1:2110:15588:15491	1	1	1	1	1	0	0	0	0	0
M02111:194:000000000-LT722:1:2110:15588:1865	1	1	1	1	1	0	0	0	0	0
M02111:194:000000000-LT722:1:2110:15589:14525	1	1	1	1	1	0	0	0	0	0
M02111:194:000000000-LT722:1:2110:15589:15063	1	1	1	1	0	0	1	1	1	0
M02111:194:000000000-LT722:1:2110:15589:3090	1	1	1	1	1	0	0	0	0	0
M02111:194:000000000-LT722:1:2110:15589:3380	1	1	1	1	1	0	0	0	0	0
M02111:194:000000000-LT722:1:2110:15589:7546	1	1	1	1	1	0	0	0	0	0
M02111:194:000000000-LT722:1:2110:15590:13882	1	1	1	1	0	0	1	1	1	0
M02111:194:000000000-LT722:1:2110:15590:20869	1	1	1	0	0	1	0	1	0	0
M02111:194:000000000-LT722:1:2110:15590:27756	1	1	1	1	1	0	0	0	0	0
M02111:194:000000000-LT722:1:2110:15591:25582	1	1	1	1	0	0	1	1	1	0
M02111:194:000000000-LT722:1:2110:15592:14192	1	1	1	1	1	0	0	0	0	0
M02111:194:000000000-LT722:1:2110:15592:18244	1	1	1	1	1	0	0	0	0	0
M02111:194:000000000-LT722:1:2110:15592:25325	1	1	1	1	1	0	0	0	0	0
M02111:194:000000000-LT722:1:2110:15592:4650	1	1	1	1	0	0	1	1	1	0
M02111:194:000000000-LT722:1:2110:15593:13190	1	1	1	1	1	0	0	0	0	0
M02111:194:000000000-LT722:1:2110:15593:28078	1	1	1	1	0	0	1	1	1	0
M02111:194:000000000-LT722:1:2110:15593:29168	1	1	1	1	0	0	0	0	0	0
M02111:194:000000000-LT722:1:2110:15594:13445	1	1	1	1	1	0	0	0	0	0
M02111:194:000000000-LT722:1:2110:15594:24685	1	1	1	1	1	0	0	0	0	0
M02111:194:000000000-LT722:1:2110:15594:25390	1	1	1	1	1	0	0	0	0	0
M02111:194:000000000-LT722:1:2110:15594:6029	1	1	1	0	0	1	0	1	0	0
M02111:194:000000000-LT722:1:2110:15594:9356	1	1	1	1	1	0	0	0	0	0
M02111:194:000000000-LT722:1:2110:15595:16644	1	1	1	1	0	0	0	0	0	0
M02111:194:000000000-LT722:1:2110:15595:2842	1	1	1	1	1	0	0	0	0	0
M02111:194:000000000-LT722:1:2110:15595:28639	1	1	1	1	1	0	0	0	0	0
M02111:194:000000000-LT722:1:2110:15596:12123	1	1	1	1	1	0	0	0	0	0
M02111:194:000000000-LT722:1:2110:15596:18913	1	1	1	1	1	0	0	0	0	0
M02111:194:000000000-LT722:1:2110:15596:25541	1	1	1	1	1	0	0	0	0	0
M02111:194:000000000-LT722:1:2110:15597:18528	1	1	1	0	0	1	0	1	0	0
M02111:194:000000000-LT722:1:2110:15597:4274	1	1	1	1	1	0	0	0	0	0
M02111:194:000000000-LT722:1:2110:15598:22629	1	1	1	1	0	0	0	0	0	0
M02111:194:000000000-LT722:1:2110:15598:8934	1	1	1	1	1	0	0	0	0	0
M02111:194:000000000-LT722:1:2110:15599:20655	1	1	1	1	0	0	1	1	1	0
M02111:194:000000000-LT722:1:2110:15599:6564	1	1	1	1	0	0	1	1	1	0
M02111:194:000000000-LT722:1:2110:15599:9846	1	1	1	1	0	0	1	1	1	0
M02111:194:000000000-LT722:1:2110:15600:17155	1	1	1	1	0	0	1	1	1	0
M02111:194:000000000-LT722:1:2110:15600:19005	1	1	1	1	1	0	0	0	0	0
M02111:194:000000000-LT722:1:2110:15600:23498	1	1	1	0	0	1	0	1	0	0
M02111:194:000000000-LT722:1:2110:15600:4794	1	1	1	1	0	0	1	1	1	0
M02111:194:000000000-LT722:1:2110:15600:7786	1	1	1	1	1	0	0	0	0	0
M02111:194:000000000-LT722:1:2110:15601:14604	1	1	1	1	0	0	1	1	1	0
M02111:194:000000000-LT722:1:2110:15601:16686	1	1	1	1	1	0	0	0	0	0
M02111:194:000000000-LT722:1:2110:15601:23745	1	1	1	1	1	0	0	0	0	0
M02111:194:000000000-LT722:1:2110:15602:19092	1	1	1	1	1	0	0	0	0	0
M02111:194:000000000-LT722:1:2110:15603:10856	1	1	1	1	0	0	0	0	0	0
M02111:194:000000000-LT722:1:2110:15603:28265	1	1	1	1	1	0	0	0	0	0
M02111:194:000000000-LT722:1:2110:15604:16004	1	1	1	1	0	0	1	1	1	0
M02111:194:000000000-LT722:1:2110:15604:20221	1	1	1	1	1	0	0	0	0	0
M02111:194:000000000-LT722:1:2110:15604:22490	1	1	1	1	0	0	1	1	1	0
M02111:194:000000000-LT722:1:2110:15604:23111	1	1	1	1	0	0	1	1	1	0
M02111:194:000000000-LT722:1:2110:15604:28965	1	1	1	1	1	0	0	0	0	0
M02111:194:000000000-LT722:1:2110:15605:10372	1	1	0	0	0	0	0	0	0	0
M02111:194:000000000-LT722:1:2110:15605:10988	1	1	1	1	0	0	1	1	1	0
M02111:194:000000000-LT722:1:2110:15605:15063	1	1	1	0	0	1	0	1	0	0
M02111:194:000000000-LT722:1:2110:15605:18931	1	1	1	1	1	0	0	0	0	0
M02111:194:000000000-LT722:1:2110:15605:21505	1	1	1	1	1	0	0	0	0	0
M02111:194:000000000-LT722:1:2110:15606:25847	1	1	1	1	1	0	0	0	0	0
M02111:194:000000000-LT722:1:2110:15606:26482	1	1	0	0	0	0	0	0	0	0
M02111:194:000000000-LT722:1:2110:15606:29029	1	1	1	1	1	0	0	0	0	0
M02111:194:000000000-LT722:1:2110:15606:4456	1	1	1	1	0	0	1	1	1	0
M02111:194:000000000-LT722:1:2110:15606:6158	1	1	1	1	0	0	1	1	1	0
M02111:194:000000000-LT722:1:2110:15607:16429	1	1	0	0	0	0	0	0	0	0
M02111:194:000000000-LT722:1:2110:15607:24440	1	1	1	1	1	0	0	0	0	0
M02111:194:000000000-LT722:1:2110:15607:8832	1	1	1	1	0	0	1	1	1	0
M02111:194:000000000-LT722:1:2110:15608:18070	1	1	0	0	0	0	0	0	0	0
M02111:194:000000000-LT722:1:2110:15608:24063	1	1	1	0	0	1	0	1	0	0
M02111:194:000000000-LT722:1:2110:15608:9731	1	0	0	0	0	0	0	0	0	0
M02111:194:000000000-LT722:1:2110:15609:20749	1	1	1	1	0	0	1	1	1	0
M02111:194:000000000-LT722:1:2110:15609:25720	1	1	1	1	1	0	0	0	0	0
M02111:194:000000000-LT722:1:2110:15609:4420	1	1	1	1	1	0	0	0	0	0
M02111:194:000000000-LT722:1:2110:15609:5466	1	1	1	1	1	0	0	0	0	0
M02111:194:000000000-LT722:1:2110:15609:5637	1	1	1	1	0	0	1	1	1	0
M02111:194:000000000-LT722:1:2110:15609:5809	1	1	1	1	0	0	1	1	1	0
M02111:194:000000000-LT722:1:2110:15610:23956	1	1	1	1	1	0	0	0	0	0
M02111:194:000000000-LT722:1:2110:15610:25815	1	1	1	1	0	0	1	1	1	0
M02111:194:000000000-LT722:1:2110:15610:26325	1	1	1	1	1	0	0	0	0	0
M02111:194:000000000-LT722:1:2110:15610:6062	1	1	1	1	1	0	0	0	0	0
M02111:194:000000000-LT722:1:2110:15611:25024	1	1	0	0	0	0	0	0	0	0
M02111:194:000000000-LT722:1:2110:15611:5440	1	1	1	0	0	1	0	1	0	0
M02111:194:000000000-LT722:1:2110:15612:15782	1	1	1	1	1	0	0	0	0	0
M02111:194:000000000-LT722:1:2110:15612:25101	1	1	1	1	1	0	0	0	0	0
M02111:194:000000000-LT722:1:2110:15612:25146	1	1	1	1	1	0	0	0	0	0
M02111:194:000000000-LT722:1:2110:15612:6659	1	1	1	1	1	0	0	0	0	0
M02111:194:000000000-LT722:1:2110:15612:7686	1	1	1	1	1	0	0	0	0	0
M02111:194:000000000-LT722:1:2110:15612:9503	1	1	0	0	0	0	0	0	0	0
M02111:194:000000000-LT722:1:2110:15613:22638	1	1	1	1	1	0	0	0	0	0
M02111:194:000000000-LT722:1:2110:15613:9381	1	1	1	1	0	0	1	1	1	0
M02111:194:000000000-LT722:1:2110:15614:13120	1	1	1	1	1	0	0	0	0	0
M02111:194:000000000-LT722:1:2110:15614:15464	1	1	1	1	1	0	0	0	0	0
M02111:194:000000000-LT722:1:2110:15614:21028	1	1	1	1	1	0	0	0	0	0
M02111:194:000000000-LT722:1:2110:15614:24080	1	1	1	1	0	0	1	1	1	0
M02111:194:000000000-LT722:1:2110:15614:5213	1	1	1	1	0	0	1	1	1	0
M02111:194:000000000-LT722:1:2110:15614:8211	1	1	1	1	1	0	0	0	0	0
M02111:194:000000000-LT722:1:2110:15615:10123	1	1	1	1	0	0	1	1	1	0
M02111:194:000000000-LT722:1:2110:15615:3443	1	1	1	1	1	0	0	0	0	0
M02111:194:000000000-LT722:1:2110:15615:5316	1	1	1	1	0	0	1	1	1	0
M02111:194:000000000-LT722:1:2110:15615:8104	1	1	1	1	0	0	1	1	1	0
M02111:194:000000000-LT722:1:2110:15616:11037	1	1	1	1	0	0	1	1	1	0
M02111:194:000000000-LT722:1:2110:15616:20045	1	1	1	0	0	1	0	1	0	0
M02111:194:000000000-LT722:1:2110:15617:20371	1	1	1	1	1	0	0	0	0	0
M02111:194:000000000-LT722:1:2110:15617:20839	1	1	1	1	0	0	1	1	1	0
M02111:194:000000000-LT722:1:2110:15618:16064	1	1	1	1	1	0	0	0	0	0
M02111:194:000000000-LT722:1:2110:15618:18719	1	1	1	1	1	0	0	0	0	0
M02111:194:000000000-LT722:1:2110:15618:25272	1	1	1	1	1	0	0	0	0	0
M02111:194:000000000-LT722:1:2110:15618:28875	1	1	1	1	1	0	0	0	0	0
M02111:194:000000000-LT722:1:2110:15619:11783	1	1	1	1	1	0	0	0	0	0
M02111:194:000000000-LT722:1:2110:15619:15530	1	1	1	0	0	1	0	1	0	0
M02111:194:000000000-LT722:1:2110:15619:17287	1	1	1	1	1	0	0	0	0	0
M02111:194:000000000-LT722:1:2110:15619:18961	1	1	1	1	1	0	0	0	0	0
M02111:194:000000000-LT722:1:2110:15619:20420	1	1	1	1	1	0	0	0	0	0
M02111:194:000000000-LT722:1:2110:15619:2061	1	1	1	1	1	0	0	0	0	0
M02111:194:000000000-LT722:1:2110:15619:5239	1	1	1	0	0	1	0	1	0	0
M02111:194:000000000-LT722:1:2110:15620:14092	1	1	1	1	0	0	1	1	1	0
M02111:194:000000000-LT722:1:2110:15620:1510	1	1	1	1	0	0	1	1	1	0
M02111:194:000000000-LT722:1:2110:15620:17780	1	1	1	1	1	0	0	0	0	0
M02111:194:000000000-LT722:1:2110:15621:10491	1	1	1	1	1	0	0	0	0	0
M02111:194:000000000-LT722:1:2110:15622:11516	1	1	0	0	0	0	0	0	0	0
M02111:194:000000000-LT722:1:2110:15622:28561	1	1	1	1	0	0	1	1	1	0
M02111:194:000000000-LT722:1:2110:15622:7494	1	1	1	0	0	1	0	1	0	0
M02111:194:000000000-LT722:1:2110:15623:10649	1	1	1	1	0	0	1	1	1	0
M02111:194:000000000-LT722:1:2110:15623:13103	1	1	1	1	1	0	0	0	0	0
M02111:194:000000000-LT722:1:2110:15623:14072	1	1	0	0	0	0	0	0	0	0
M02111:194:000000000-LT722:1:2110:15623:19036	1	1	1	0	0	1	0	1	0	0
M02111:194:000000000-LT722:1:2110:15624:11434	1	1	1	1	0	0	1	1	1	0
M02111:194:000000000-LT722:1:2110:15625:10819	1	1	1	1	1	0	0	0	0	0
M02111:194:000000000-LT722:1:2110:15625:19876	1	1	1	1	0	0	1	1	1	0
M02111:194:000000000-LT722:1:2110:15625:2470	1	1	1	1	0	0	1	1	1	0
M02111:194:000000000-LT722:1:2110:15625:29295	1	1	1	1	0	0	1	1	1	0
M02111:194:000000000-LT722:1:2110:15625:3066	1	1	1	1	1	0	0	0	0	0
M02111:194:000000000-LT722:1:2110:15625:6735	1	1	1	1	1	0	0	0	0	0
M02111:194:000000000-LT722:1:2110:15626:16801	1	1	0	0	0	0	0	0	0	0
M02111:194:000000000-LT722:1:2110:15626:27136	1	1	1	1	0	0	1	1	1	0
M02111:194:000000000-LT722:1:2110:15626:3727	1	1	1	0	0	1	0	1	0	0
M02111:194:000000000-LT722:1:2110:15626:4319	1	1	1	1	1	0	0	0	0	0
M02111:194:000000000-LT722:1:2110:15627:2238	1	1	1	1	1	0	0	0	0	0
M02111:194:000000000-LT722:1:2110:15627:24425	1	1	1	1	1	0	0	0	0	0
M02111:194:000000000-LT722:1:2110:15627:25329	1	1	0	0	0	0	0	0	0	0
M02111:194:000000000-LT722:1:2110:15627:3920	1	1	1	1	1	0	0	0	0	0
M02111:194:000000000-LT722:1:2110:15628:14425	1	1	1	1	0	0	1	1	1	0
M02111:194:000000000-LT722:1:2110:15628:17954	1	1	1	1	0	0	1	1	1	0
M02111:194:000000000-LT722:1:2110:15628:24448	1	0	0	0	0	0	0	0	0	0
M02111:194:000000000-LT722:1:2110:15628:26614	1	1	1	1	1	0	0	0	0	0
M02111:194:000000000-LT722:1:2110:15629:12449	1	1	1	1	0	0	1	1	1	0
M02111:194:000000000-LT722:1:2110:15629:17713	1	1	1	1	0	0	1	1	1	0
M02111:194:000000000-LT722:1:2110:15629:21588	1	1	1	1	1	0	0	0	0	0
M02111:194:000000000-LT722:1:2110:15629:3561	1	1	1	1	0	0	1	1	1	0
M02111:194:000000000-LT722:1:2110:15629:4119	1	1	1	1	0	0	1	1	1	0
M02111:194:000000000-LT722:1:2110:15629:5331	1	1	1	1	0	0	1	1	1	0
M02111:194:000000000-LT722:1:2110:15630:15486	1	1	1	1	1	0	0	0	0	0
M02111:194:000000000-LT722:1:2110:15630:19994	1	1	1	1	1	0	0	0	0	0
M02111:194:000000000-LT722:1:2110:15630:20781	1	1	1	1	1	0	0	0	0	0
M02111:194:000000000-LT722:1:2110:15630:20868	1	1	1	1	0	0	1	1	1	0
M02111:194:000000000-LT722:1:2110:15630:21312	1	1	1	1	0	0	1	1	1	0
M02111:194:000000000-LT722:1:2110:15630:26056	1	1	1	1	1	0	0	0	0	0
M02111:194:000000000-LT722:1:2110:15630:9630	1	1	1	0	0	1	0	1	0	0
M02111:194:000000000-LT722:1:2110:15631:10022	1	1	1	1	0	0	1	1	1	0
M02111:194:000000000-LT722:1:2110:15631:13338	1	1	1	1	0	0	1	1	1	0
M02111:194:000000000-LT722:1:2110:15631:8676	1	1	1	0	0	1	0	1	1	0
M02111:194:000000000-LT722:1:2110:15632:13632	1	1	1	1	0	0	1	1	1	0
M02111:194:000000000-LT722:1:2110:15632:25478	1	1	1	1	1	0	0	0	0	0
M02111:194:000000000-LT722:1:2110:15632:28762	1	1	1	0	0	1	0	1	1	0
M02111:194:000000000-LT722:1:2110:15632:4509	1	1	1	1	1	0	0	0	0	0
M02111:194:000000000-LT722:1:2110:15632:6658	1	1	1	1	1	0	0	0	0	0
M02111:194:000000000-LT722:1:2110:15633:12575	1	1	1	1	1	0	0	0	0	0
M02111:194:000000000-LT722:1:2110:15633:21134	1	1	1	1	0	0	1	1	1	0
M02111:194:000000000-LT722:1:2110:15633:23642	1	1	1	0	0	1	0	1	0	0
M02111:194:000000000-LT722:1:2110:15633:28275	1	1	1	1	1	0	0	0	0	0
M02111:194:000000000-LT722:1:2110:15633:5063	1	1	1	1	0	0	1	1	1	0
M02111:194:000000000-LT722:1:2110:15633:8112	1	1	1	1	0	0	1	1	1	0
M02111:194:000000000-LT722:1:2110:15633:8417	1	1	1	1	0	0	1	1	1	0
M02111:194:000000000-LT722:1:2110:15634:19080	1	1	1	1	1	0	0	0	0	0
M02111:194:000000000-LT722:1:2110:15634:27603	1	1	1	1	1	0	0	0	0	0
M02111:194:000000000-LT722:1:2110:15634:4898	1	1	1	1	1	0	0	0	0	0
M02111:194:000000000-LT722:1:2110:15634:8465	1	1	1	1	0	0	1	1	1	0
M02111:194:000000000-LT722:1:2110:15635:26222	1	1	1	1	1	0	0	0	0	0
M02111:194:000000000-LT722:1:2110:15635:9733	1	1	1	1	1	0	0	0	0	0
M02111:194:000000000-LT722:1:2110:15636:11056	1	1	1	1	1	0	0	0	0	0
M02111:194:000000000-LT722:1:2110:15636:11493	1	1	1	1	0	0	0	0	0	0
M02111:194:000000000-LT722:1:2110:15636:13154	1	1	1	1	0	0	1	1	1	0
M02111:194:000000000-LT722:1:2110:15636:18743	1	1	1	0	0	1	0	1	0	0
M02111:194:000000000-LT722:1:2110:15636:21522	1	1	1	0	0	1	0	1	0	0
M02111:194:000000000-LT722:1:2110:15636:23532	1	1	1	1	0	0	1	1	1	0
M02111:194:000000000-LT722:1:2110:15636:9458	1	1	1	1	0	0	1	1	1	0
M02111:194:000000000-LT722:1:2110:15637:14512	1	1	1	1	1	0	0	0	0	0
M02111:194:000000000-LT722:1:2110:15637:20696	1	1	1	1	1	0	0	0	0	0
M02111:194:000000000-LT722:1:2110:15637:8049	1	1	1	1	0	0	1	1	1	0
M02111:194:000000000-LT722:1:2110:15638:18347	1	1	1	1	1	0	0	0	0	0
M02111:194:000000000-LT722:1:2110:15638:26886	1	1	1	1	1	0	0	0	0	0
M02111:194:000000000-LT722:1:2110:15638:4593	1	1	1	0	0	1	0	1	0	0
M02111:194:000000000-LT722:1:2110:15638:6080	1	1	1	1	1	0	0	0	0	0
M02111:194:000000000-LT722:1:2110:15639:14115	1	1	1	1	1	0	0	0	0	0
M02111:194:000000000-LT722:1:2110:15639:15265	1	1	1	1	1	0	0	0	0	0
M02111:194:000000000-LT722:1:2110:15639:16991	1	1	1	1	0	0	1	1	1	0
M02111:194:000000000-LT722:1:2110:15639:17146	1	1	1	1	1	0	0	0	0	0
M02111:194:000000000-LT722:1:2110:15639:26380	1	1	1	1	1	0	0	0	0	0
M02111:194:000000000-LT722:1:2110:15639:7383	1	1	1	1	1	0	0	0	0	0
M02111:194:000000000-LT722:1:2110:15639:7919	1	1	1	1	0	0	1	1	1	0
M02111:194:000000000-LT722:1:2110:15640:21570	1	1	1	1	1	0	0	0	0	0
M02111:194:000000000-LT722:1:2110:15640:26765	1	1	1	1	1	0	0	0	0	0
M02111:194:000000000-LT722:1:2110:15640:5313	1	1	1	1	0	0	1	1	1	0
M02111:194:000000000-LT722:1:2110:15641:13572	1	1	1	1	0	0	1	1	1	0
M02111:194:000000000-LT722:1:2110:15641:6780	1	1	1	0	0	1	0	1	0	0
M02111:194:000000000-LT722:1:2110:15642:10057	1	1	1	1	1	0	0	0	0	0
M02111:194:000000000-LT722:1:2110:15642:14313	1	1	1	0	0	1	0	1	0	0
M02111:194:000000000-LT722:1:2110:15642:5525	1	1	1	1	0	0	1	1	1	0
M02111:194:000000000-LT722:1:2110:15643:10247	1	1	1	1	1	0	0	0	0	0
M02111:194:000000000-LT722:1:2110:15643:15311	1	1	1	1	0	0	1	1	1	0
M02111:194:000000000-LT722:1:2110:15643:23722	1	1	1	0	0	1	0	1	0	0
M02111:194:000000000-LT722:1:2110:15643:23983	1	1	1	1	1	0	0	0	0	0
M02111:194:000000000-LT722:1:2110:15644:13668	1	1	1	1	0	0	1	1	1	0
M02111:194:000000000-LT722:1:2110:15644:14153	1	1	1	1	0	0	1	1	1	0
M02111:194:000000000-LT722:1:2110:15644:20362	1	1	1	0	0	1	0	1	0	0
M02111:194:000000000-LT722:1:2110:15644:22254	1	1	1	1	1	0	0	0	0	0
M02111:194:000000000-LT722:1:2110:15644:9510	1	1	1	1	0	0	1	1	1	0
M02111:194:000000000-LT722:1:2110:15645:20337	1	1	1	1	1	0	0	0	0	0
M02111:194:000000000-LT722:1:2110:15645:20619	1	1	1	0	0	1	0	1	0	0
M02111:194:000000000-LT722:1:2110:15645:28320	1	1	1	1	1	0	0	0	0	0
M02111:194:000000000-LT722:1:2110:15645:8117	1	1	1	1	1	0	0	0	0	0
M02111:194:000000000-LT722:1:2110:15646:4097	1	1	1	1	1	0	0	0	0	0
M02111:194:000000000-LT722:1:2110:15647:24721	1	1	0	0	0	0	0	0	0	0
M02111:194:000000000-LT722:1:2110:15647:26784	1	1	1	1	1	0	0	0	0	0
M02111:194:000000000-LT722:1:2110:15647:27275	1	1	1	0	0	1	0	1	0	0
M02111:194:000000000-LT722:1:2110:15647:6260	1	1	1	1	1	0	0	0	0	0
M02111:194:000000000-LT722:1:2110:15648:11245	1	1	1	1	1	0	0	0	0	0
M02111:194:000000000-LT722:1:2110:15648:18526	1	1	1	1	1	0	0	0	0	0
M02111:194:000000000-LT722:1:2110:15648:22839	1	1	1	1	0	0	1	1	1	0
M02111:194:000000000-LT722:1:2110:15648:23857	1	1	1	1	1	0	0	0	0	0
M02111:194:000000000-LT722:1:2110:15648:5267	1	1	1	1	1	0	0	0	0	0
M02111:194:000000000-LT722:1:2110:15649:19685	1	1	1	1	0	0	1	1	1	0
M02111:194:000000000-LT722:1:2110:15649:22921	1	1	1	1	0	0	1	1	1	0
M02111:194:000000000-LT722:1:2110:15649:6387	1	1	1	1	0	0	1	1	1	0
M02111:194:000000000-LT722:1:2110:15649:6644	1	1	1	1	1	0	0	0	0	0
M02111:194:000000000-LT722:1:2110:15650:12824	1	1	1	1	1	0	0	0	0	0
M02111:194:000000000-LT722:1:2110:15650:15639	1	1	1	1	0	0	1	1	1	0
M02111:194:000000000-LT722:1:2110:15650:16809	1	1	1	1	1	0	0	0	0	0
M02111:194:000000000-LT722:1:2110:15650:18044	1	1	1	1	1	0	0	0	0	0
M02111:194:000000000-LT722:1:2110:15650:20792	1	1	1	1	0	0	1	1	1	0
M02111:194:000000000-LT722:1:2110:15650:6117	1	1	1	1	1	0	0	0	0	0
M02111:194:000000000-LT722:1:2110:15651:15015	1	1	1	1	1	0	0	0	0	0
M02111:194:000000000-LT722:1:2110:15651:19433	1	1	1	1	0	0	1	1	1	0
M02111:194:000000000-LT722:1:2110:15651:26729	1	1	1	0	0	1	0	1	0	0
M02111:194:000000000-LT722:1:2110:15652:10770	1	1	1	1	0	0	1	1	1	0
M02111:194:000000000-LT722:1:2110:15652:15595	1	1	1	1	0	0	0	0	0	0
M02111:194:000000000-LT722:1:2110:15652:21832	1	1	1	1	0	0	1	1	1	0
M02111:194:000000000-LT722:1:2110:15652:24319	1	1	1	1	0	0	1	1	1	0
M02111:194:000000000-LT722:1:2110:15652:3145	1	1	1	1	1	0	0	0	0	0
M02111:194:000000000-LT722:1:2110:15652:4986	1	1	1	0	0	1	0	1	0	0
M02111:194:000000000-LT722:1:2110:15653:11858	1	1	1	1	0	0	1	1	1	0
M02111:194:000000000-LT722:1:2110:15653:15321	1	1	1	1	1	0	0	0	0	0
M02111:194:000000000-LT722:1:2110:15653:25297	1	1	1	1	0	0	0	0	0	0
M02111:194:000000000-LT722:1:2110:15653:27080	1	1	1	1	1	0	0	0	0	0
M02111:194:000000000-LT722:1:2110:15653:4048	1	1	0	0	0	0	0	0	0	0
M02111:194:000000000-LT722:1:2110:15654:1540	1	1	1	1	0	0	1	1	1	0
M02111:194:000000000-LT722:1:2110:15654:19305	1	1	1	1	0	0	1	1	1	0
M02111:194:000000000-LT722:1:2110:15654:19360	1	1	1	1	0	0	1	1	1	0
M02111:194:000000000-LT722:1:2110:15654:20313	1	1	1	1	0	0	1	1	1	0
M02111:194:000000000-LT722:1:2110:15654:25070	1	1	1	1	0	0	1	1	1	0
M02111:194:000000000-LT722:1:2110:15654:27159	1	1	1	1	0	0	1	1	1	0
M02111:194:000000000-LT722:1:2110:15655:19325	1	1	1	1	1	0	0	0	0	0
M02111:194:000000000-LT722:1:2110:15655:6924	1	1	1	1	1	0	0	0	0	0
M02111:194:000000000-LT722:1:2110:15656:1428	1	1	0	0	0	0	0	0	0	0
M02111:194:000000000-LT722:1:2110:15656:16045	1	1	1	1	0	0	1	1	1	0
M02111:194:000000000-LT722:1:2110:15656:20003	1	1	1	1	1	0	0	0	0	0
M02111:194:000000000-LT722:1:2110:15656:28743	1	1	1	1	1	0	0	0	0	0
M02111:194:000000000-LT722:1:2110:15656:8053	1	1	0	0	0	0	0	0	0	0
M02111:194:000000000-LT722:1:2110:15657:10059	1	1	1	1	1	0	0	0	0	0
M02111:194:000000000-LT722:1:2110:15657:19908	1	1	1	1	0	0	1	1	1	0
M02111:194:000000000-LT722:1:2110:15657:25968	1	1	1	0	0	1	0	1	0	0
M02111:194:000000000-LT722:1:2110:15658:10471	1	1	1	1	1	0	0	0	0	0
M02111:194:000000000-LT722:1:2110:15658:13449	1	1	1	1	1	0	0	0	0	0
M02111:194:000000000-LT722:1:2110:15658:26336	1	1	1	1	1	0	0	0	0	0
M02111:194:000000000-LT722:1:2110:15658:2950	1	1	0	0	0	0	0	0	0	0
M02111:194:000000000-LT722:1:2110:15658:3503	1	1	1	0	0	1	0	1	0	0
M02111:194:000000000-LT722:1:2110:15658:3602	1	1	1	1	1	0	0	0	0	0
M02111:194:000000000-LT722:1:2110:15658:3712	1	1	1	1	1	0	0	0	0	0
M02111:194:000000000-LT722:1:2110:15658:7854	1	1	1	1	0	0	1	1	1	0
M02111:194:000000000-LT722:1:2110:15659:17764	1	1	1	1	0	0	0	0	0	0
M02111:194:000000000-LT722:1:2110:15659:22432	1	1	1	1	1	0	0	0	0	0
M02111:194:000000000-LT722:1:2110:15659:27357	1	1	1	1	1	0	0	0	0	0
M02111:194:000000000-LT722:1:2110:15660:21192	1	1	1	0	0	1	0	1	0	0
M02111:194:000000000-LT722:1:2110:15660:2128	1	1	0	0	0	0	0	0	0	0
M02111:194:000000000-LT722:1:2110:15660:6886	1	1	1	1	1	0	0	0	0	0
M02111:194:000000000-LT722:1:2110:15661:1518	1	0	0	0	0	0	0	0	0	0
M02111:194:000000000-LT722:1:2110:15661:18326	1	1	0	0	0	0	0	0	0	0
M02111:194:000000000-LT722:1:2110:15661:27996	1	1	1	1	1	0	0	0	0	0
M02111:194:000000000-LT722:1:2110:15662:10489	1	1	1	1	1	0	0	0	0	0
M02111:194:000000000-LT722:1:2110:15662:17074	1	1	1	1	0	0	1	1	1	0
M02111:194:000000000-LT722:1:2110:15662:17527	1	1	1	1	0	0	1	1	1	0
M02111:194:000000000-LT722:1:2110:15662:19663	1	1	1	1	1	0	0	0	0	0
M02111:194:000000000-LT722:1:2110:15662:22750	1	1	1	1	1	0	0	0	0	0
M02111:194:000000000-LT722:1:2110:15662:25117	1	1	1	1	1	0	0	0	0	0
M02111:194:000000000-LT722:1:2110:15663:21874	1	1	1	1	1	0	0	0	0	0
M02111:194:000000000-LT722:1:2110:15664:15138	1	1	1	0	0	1	0	1	0	0
M02111:194:000000000-LT722:1:2110:15664:19006	1	1	1	1	1	0	0	0	0	0
M02111:194:000000000-LT722:1:2110:15664:1951	1	1	1	1	0	0	1	1	1	0
M02111:194:000000000-LT722:1:2110:15664:27971	1	1	1	1	1	0	0	0	0	0
M02111:194:000000000-LT722:1:2110:15665:20261	1	1	1	1	0	0	1	1	1	0
M02111:194:000000000-LT722:1:2110:15665:23423	1	1	1	1	1	0	0	0	0	0
M02111:194:000000000-LT722:1:2110:15665:24778	1	1	1	1	0	0	0	0	0	0
M02111:194:000000000-LT722:1:2110:15665:28422	1	1	1	1	1	0	0	0	0	0
M02111:194:000000000-LT722:1:2110:15665:6795	1	1	1	1	0	0	1	1	1	0
M02111:194:000000000-LT722:1:2110:15665:9206	1	1	1	1	0	0	1	1	1	0
M02111:194:000000000-LT722:1:2110:15665:9229	1	1	1	0	0	1	0	1	0	0
M02111:194:000000000-LT722:1:2110:15667:21151	1	1	0	0	0	0	0	0	0	0
M02111:194:000000000-LT722:1:2110:15667:7734	1	1	1	1	0	0	0	0	0	0
M02111:194:000000000-LT722:1:2110:15668:11621	1	1	1	1	1	0	0	0	0	0
M02111:194:000000000-LT722:1:2110:15668:13158	1	1	1	1	0	0	1	1	1	0
M02111:194:000000000-LT722:1:2110:15668:13407	1	1	1	1	1	0	0	0	0	0
M02111:194:000000000-LT722:1:2110:15668:21321	1	1	1	1	0	0	1	1	1	0
M02111:194:000000000-LT722:1:2110:15668:21695	1	1	1	1	0	0	1	1	1	0
M02111:194:000000000-LT722:1:2110:15668:25005	1	1	1	1	0	0	1	1	1	0
M02111:194:000000000-LT722:1:2110:15668:3686	1	1	1	1	1	0	0	0	0	0
M02111:194:000000000-LT722:1:2110:15669:12479	1	1	1	1	0	0	1	1	1	0
M02111:194:000000000-LT722:1:2110:15669:1402	1	1	1	1	1	0	0	0	0	0
M02111:194:000000000-LT722:1:2110:15669:26446	1	1	1	1	1	0	0	0	0	0
M02111:194:000000000-LT722:1:2110:15670:10982	1	1	1	1	0	0	0	0	0	0
M02111:194:000000000-LT722:1:2110:15670:13696	1	1	1	1	1	0	0	0	0	0
M02111:194:000000000-LT722:1:2110:15670:13904	1	1	1	1	1	0	0	0	0	0
M02111:194:000000000-LT722:1:2110:15670:27805	1	1	1	1	1	0	0	0	0	0
M02111:194:000000000-LT722:1:2110:15671:14108	1	1	1	1	1	0	0	0	0	0
M02111:194:000000000-LT722:1:2110:15671:17641	1	1	1	1	1	0	0	0	0	0
M02111:194:000000000-LT722:1:2110:15672:15696	1	0	0	0	0	0	0	0	0	0
M02111:194:000000000-LT722:1:2110:15672:22864	1	1	1	1	1	0	0	0	0	0
M02111:194:000000000-LT722:1:2110:15673:10288	1	1	1	1	0	0	1	1	1	0
M02111:194:000000000-LT722:1:2110:15673:14439	1	1	1	1	0	0	1	1	1	0
M02111:194:000000000-LT722:1:2110:15673:17616	1	1	1	1	1	0	0	0	0	0
M02111:194:000000000-LT722:1:2110:15673:28742	1	1	0	0	0	0	0	0	0	0
M02111:194:000000000-LT722:1:2110:15674:10044	1	1	1	1	0	0	1	1	1	0
M02111:194:000000000-LT722:1:2110:15674:22814	1	1	1	1	1	0	0	0	0	0
M02111:194:000000000-LT722:1:2110:15674:24116	1	1	1	0	0	1	0	1	0	0
M02111:194:000000000-LT722:1:2110:15674:5526	1	1	1	1	1	0	0	0	0	0
M02111:194:000000000-LT722:1:2110:15674:9402	1	1	0	0	0	0	0	0	0	0
M02111:194:000000000-LT722:1:2110:15675:13091	1	1	1	0	0	1	0	1	0	0
M02111:194:000000000-LT722:1:2110:15675:18025	1	1	1	1	0	0	1	1	1	0
M02111:194:000000000-LT722:1:2110:15675:24872	1	1	1	1	1	0	0	0	0	0
M02111:194:000000000-LT722:1:2110:15675:8083	1	1	1	1	0	0	1	1	1	0
M02111:194:000000000-LT722:1:2110:15676:11798	1	1	0	0	0	0	0	0	0	0
M02111:194:000000000-LT722:1:2110:15676:20799	1	1	1	1	0	0	0	0	0	0
M02111:194:000000000-LT722:1:2110:15676:4956	1	1	1	1	1	0	0	0	0	0
M02111:194:000000000-LT722:1:2110:15676:9865	1	1	1	1	0	0	1	1	1	0
M02111:194:000000000-LT722:1:2110:15677:19270	1	1	1	0	0	1	0	1	0	0
M02111:194:000000000-LT722:1:2110:15678:18937	1	1	1	1	0	0	1	1	1	0
M02111:194:000000000-LT722:1:2110:15678:2407	1	1	1	1	1	0	0	0	0	0
M02111:194:000000000-LT722:1:2110:15678:5159	1	1	1	1	1	0	0	0	0	0
M02111:194:000000000-LT722:1:2110:15678:7548	1	1	0	0	0	0	0	0	0	0
M02111:194:000000000-LT722:1:2110:15679:1519	1	1	1	1	1	0	0	0	0	0
M02111:194:000000000-LT722:1:2110:15679:19833	1	1	1	0	0	1	0	1	0	0
M02111:194:000000000-LT722:1:2110:15679:26045	1	1	1	1	1	0	0	0	0	0
M02111:194:000000000-LT722:1:2110:15679:29161	1	1	1	1	0	0	1	1	1	0
M02111:194:000000000-LT722:1:2110:15679:3795	1	1	1	1	0	0	1	1	1	0
M02111:194:000000000-LT722:1:2110:15680:25739	1	1	1	1	0	0	1	1	1	0
M02111:194:000000000-LT722:1:2110:15681:10453	1	1	1	0	0	1	0	1	0	0
M02111:194:000000000-LT722:1:2110:15681:25893	1	1	1	1	0	0	0	0	0	0
M02111:194:000000000-LT722:1:2110:15681:27029	1	1	1	1	0	0	1	1	1	0
M02111:194:000000000-LT722:1:2110:15682:11719	1	1	1	0	0	1	0	1	0	0
M02111:194:000000000-LT722:1:2110:15682:13461	1	1	1	1	1	0	0	0	0	0
M02111:194:000000000-LT722:1:2110:15682:17196	1	1	1	1	1	0	0	0	0	0
M02111:194:000000000-LT722:1:2110:15682:4283	1	1	1	1	1	0	0	0	0	0
M02111:194:000000000-LT722:1:2110:15682:5123	1	1	1	1	1	0	0	0	0	0
M02111:194:000000000-LT722:1:2110:15683:16007	1	1	0	0	0	0	0	0	0	0
M02111:194:000000000-LT722:1:2110:15683:1860	1	1	1	1	1	0	0	0	0	0
M02111:194:000000000-LT722:1:2110:15683:21109	1	1	1	1	0	0	1	1	1	0
M02111:194:000000000-LT722:1:2110:15683:2157	1	1	1	1	0	0	1	1	1	0
M02111:194:000000000-LT722:1:2110:15683:2347	1	1	1	1	0	0	1	1	1	0
M02111:194:000000000-LT722:1:2110:15683:7777	1	1	1	1	1	0	0	0	0	0
M02111:194:000000000-LT722:1:2110:15684:17561	1	1	1	1	1	0	0	0	0	0
M02111:194:000000000-LT722:1:2110:15684:22477	1	1	1	1	1	0	0	0	0	0
M02111:194:000000000-LT722:1:2110:15684:6470	1	1	1	1	1	0	0	0	0	0
M02111:194:000000000-LT722:1:2110:15685:11097	1	0	0	0	0	0	0	0	0	0
M02111:194:000000000-LT722:1:2110:15685:12844	1	1	1	1	1	0	0	0	0	0
M02111:194:000000000-LT722:1:2110:15685:18588	1	1	1	1	1	0	0	0	0	0
M02111:194:000000000-LT722:1:2110:15685:19048	1	1	1	0	0	1	0	1	0	0
M02111:194:000000000-LT722:1:2110:15685:21662	1	1	1	1	1	0	0	0	0	0
M02111:194:000000000-LT722:1:2110:15685:23246	1	1	1	1	1	0	0	0	0	0
M02111:194:000000000-LT722:1:2110:15685:26483	1	1	1	1	1	0	0	0	0	0
M02111:194:000000000-LT722:1:2110:15685:7879	1	1	1	1	0	0	1	1	1	0
M02111:194:000000000-LT722:1:2110:15686:27557	1	1	1	1	1	0	0	0	0	0
M02111:194:000000000-LT722:1:2110:15686:4992	1	1	1	1	0	0	1	1	1	0
M02111:194:000000000-LT722:1:2110:15686:7284	1	1	1	1	1	0	0	0	0	0
M02111:194:000000000-LT722:1:2110:15687:23987	1	1	1	1	0	0	1	1	1	0
M02111:194:000000000-LT722:1:2110:15687:6185	1	1	1	1	0	0	0	0	0	0
M02111:194:000000000-LT722:1:2110:15688:16156	1	1	1	1	0	0	1	1	1	0
M02111:194:000000000-LT722:1:2110:15688:20093	1	1	1	1	0	0	1	1	1	0
M02111:194:000000000-LT722:1:2110:15688:23443	1	1	1	1	0	0	1	1	1	0
M02111:194:000000000-LT722:1:2110:15689:17692	1	1	1	1	0	0	1	1	1	0
M02111:194:000000000-LT722:1:2110:15689:21698	1	1	1	1	0	0	1	1	1	0
M02111:194:000000000-LT722:1:2110:15689:22254	1	1	1	1	1	0	0	0	0	0
M02111:194:000000000-LT722:1:2110:15689:22950	1	1	1	1	0	0	1	1	1	0
M02111:194:000000000-LT722:1:2110:15689:23307	1	1	1	1	1	0	0	0	0	0
M02111:194:000000000-LT722:1:2110:15689:24477	1	1	1	1	1	0	0	0	0	0
M02111:194:000000000-LT722:1:2110:15689:28470	1	1	1	0	0	1	0	1	0	0
M02111:194:000000000-LT722:1:2110:15689:28840	1	1	1	1	0	0	1	1	1	0
M02111:194:000000000-LT722:1:2110:15690:10696	1	1	1	1	1	0	0	0	0	0
M02111:194:000000000-LT722:1:2110:15690:19730	1	1	1	1	1	0	0	0	0	0
M02111:194:000000000-LT722:1:2110:15690:21814	1	1	1	1	0	0	1	1	1	0
M02111:194:000000000-LT722:1:2110:15690:22313	1	1	1	1	0	0	0	0	0	0
M02111:194:000000000-LT722:1:2110:15690:27999	1	1	1	1	1	0	0	0	0	0
M02111:194:000000000-LT722:1:2110:15691:26546	1	1	1	1	1	0	0	0	0	0
M02111:194:000000000-LT722:1:2110:15691:6820	1	1	1	0	0	1	0	1	0	0
M02111:194:000000000-LT722:1:2110:15691:8235	1	1	1	1	1	0	0	0	0	0
M02111:194:000000000-LT722:1:2110:15692:13762	1	1	1	1	1	0	0	0	0	0
M02111:194:000000000-LT722:1:2110:15692:16599	1	1	1	1	1	0	0	0	0	0
M02111:194:000000000-LT722:1:2110:15692:22717	1	1	1	1	1	0	0	0	0	0
M02111:194:000000000-LT722:1:2110:15692:29018	1	1	1	1	0	0	0	0	0	0
M02111:194:000000000-LT722:1:2110:15693:24154	1	1	1	1	0	0	0	0	0	0
M02111:194:000000000-LT722:1:2110:15693:5402	1	1	1	0	0	1	0	1	0	0
M02111:194:000000000-LT722:1:2110:15694:16309	1	1	1	1	0	0	1	1	1	0
M02111:194:000000000-LT722:1:2110:15694:18733	1	1	1	1	1	0	0	0	0	0
M02111:194:000000000-LT722:1:2110:15694:19922	1	1	1	1	1	0	0	0	0	0
M02111:194:000000000-LT722:1:2110:15694:5165	1	1	1	1	0	0	1	1	1	0
M02111:194:000000000-LT722:1:2110:15695:25470	1	1	1	1	0	0	1	1	1	0
M02111:194:000000000-LT722:1:2110:15695:29147	1	1	1	1	0	0	1	1	1	0
M02111:194:000000000-LT722:1:2110:15695:4703	1	1	1	1	0	0	1	1	1	0
M02111:194:000000000-LT722:1:2110:15696:11618	1	1	1	1	0	0	1	1	1	0
M02111:194:000000000-LT722:1:2110:15696:25934	1	1	1	1	1	0	0	0	0	0
M02111:194:000000000-LT722:1:2110:15697:14827	1	1	1	1	1	0	0	0	0	0
M02111:194:000000000-LT722:1:2110:15698:26069	1	0	0	0	0	0	0	0	0	0
M02111:194:000000000-LT722:1:2110:15698:7785	1	1	1	1	1	0	0	0	0	0
M02111:194:000000000-LT722:1:2110:15699:16951	1	1	1	1	0	0	1	1	1	0
M02111:194:000000000-LT722:1:2110:15699:20129	1	1	1	1	1	0	0	0	0	0
M02111:194:000000000-LT722:1:2110:15699:25958	1	1	1	1	0	0	1	1	1	0
M02111:194:000000000-LT722:1:2110:15699:4490	1	1	1	0	0	1	0	1	0	0
M02111:194:000000000-LT722:1:2110:15700:14998	1	1	1	1	1	0	0	0	0	0
M02111:194:000000000-LT722:1:2110:15700:15316	1	1	1	1	1	0	0	0	0	0
M02111:194:000000000-LT722:1:2110:15700:19031	1	1	1	1	1	0	0	0	0	0
M02111:194:000000000-LT722:1:2110:15700:24729	1	1	1	1	0	0	1	1	1	0
M02111:194:000000000-LT722:1:2110:15700:27923	1	1	1	1	1	0	0	0	0	0
M02111:194:000000000-LT722:1:2110:15700:28076	1	1	1	1	1	0	0	0	0	0
M02111:194:000000000-LT722:1:2110:15700:4446	1	1	1	1	0	0	1	1	1	0
M02111:194:000000000-LT722:1:2110:15700:4545	1	1	0	0	0	0	0	0	0	0
M02111:194:000000000-LT722:1:2110:15700:7635	1	1	1	0	0	1	0	1	0	0
M02111:194:000000000-LT722:1:2110:15701:12056	1	1	1	1	1	0	0	0	0	0
M02111:194:000000000-LT722:1:2110:15701:12423	1	1	1	1	1	0	0	0	0	0
M02111:194:000000000-LT722:1:2110:15701:8635	1	1	0	0	0	0	0	0	0	0
M02111:194:000000000-LT722:1:2110:15702:12024	1	1	1	1	0	0	1	1	1	0
M02111:194:000000000-LT722:1:2110:15702:16981	1	1	1	1	0	0	1	1	1	0
M02111:194:000000000-LT722:1:2110:15702:27979	1	1	1	1	1	0	0	0	0	0
M02111:194:000000000-LT722:1:2110:15702:5491	1	1	1	1	0	0	1	1	1	0
M02111:194:000000000-LT722:1:2110:15702:6303	1	1	1	1	0	0	0	0	0	0
M02111:194:000000000-LT722:1:2110:15703:17342	1	1	1	1	0	0	1	1	1	0
M02111:194:000000000-LT722:1:2110:15703:1994	1	1	1	1	1	0	0	0	0	0
M02111:194:000000000-LT722:1:2110:15703:25579	1	1	1	1	0	0	1	1	1	0
M02111:194:000000000-LT722:1:2110:15703:6890	1	1	1	1	1	0	0	0	0	0
M02111:194:000000000-LT722:1:2110:15703:9737	1	1	1	1	1	0	0	0	0	0
M02111:194:000000000-LT722:1:2110:15704:6445	1	1	1	1	1	0	0	0	0	0
M02111:194:000000000-LT722:1:2110:15704:7850	1	1	1	1	1	0	0	0	0	0
M02111:194:000000000-LT722:1:2110:15705:17248	1	1	0	0	0	0	0	0	0	0
M02111:194:000000000-LT722:1:2110:15705:21009	1	1	1	1	1	0	0	0	0	0
M02111:194:000000000-LT722:1:2110:15705:22807	1	1	1	1	0	0	1	1	1	0
M02111:194:000000000-LT722:1:2110:15705:25644	1	1	1	1	1	0	0	0	0	0
M02111:194:000000000-LT722:1:2110:15705:27107	1	1	1	1	1	0	0	0	0	0
M02111:194:000000000-LT722:1:2110:15705:3353	1	1	1	0	0	1	0	1	0	0
M02111:194:000000000-LT722:1:2110:15706:10052	1	1	1	1	1	0	0	0	0	0
M02111:194:000000000-LT722:1:2110:15706:21511	1	1	1	1	1	0	0	0	0	0
M02111:194:000000000-LT722:1:2110:15706:8308	1	1	1	1	1	0	0	0	0	0
M02111:194:000000000-LT722:1:2110:15707:15255	1	1	1	1	1	0	0	0	0	0
M02111:194:000000000-LT722:1:2110:15707:19233	1	1	1	1	0	0	0	0	0	0
M02111:194:000000000-LT722:1:2110:15707:19588	1	1	1	1	1	0	0	0	0	0
M02111:194:000000000-LT722:1:2110:15707:25698	1	1	1	1	1	0	0	0	0	0
M02111:194:000000000-LT722:1:2110:15707:29230	1	1	1	1	1	0	0	0	0	0
M02111:194:000000000-LT722:1:2110:15708:20048	1	1	1	1	1	0	0	0	0	0
M02111:194:000000000-LT722:1:2110:15708:20579	1	1	1	1	1	0	0	0	0	0
M02111:194:000000000-LT722:1:2110:15708:20836	1	1	1	1	1	0	0	0	0	0
M02111:194:000000000-LT722:1:2110:15708:29167	1	1	1	0	0	1	0	1	0	0
M02111:194:000000000-LT722:1:2110:15708:3887	1	1	1	1	0	0	1	1	1	0
M02111:194:000000000-LT722:1:2110:15708:5011	1	1	1	1	1	0	0	0	0	0
M02111:194:000000000-LT722:1:2110:15709:1769	1	1	1	1	0	0	1	1	1	0
M02111:194:000000000-LT722:1:2110:15709:19015	1	1	1	1	0	0	0	0	0	0
M02111:194:000000000-LT722:1:2110:15709:1973	1	1	1	1	1	0	0	0	0	0
M02111:194:000000000-LT722:1:2110:15709:23608	1	1	1	1	1	0	0	0	0	0
M02111:194:000000000-LT722:1:2110:15709:5362	1	1	1	1	0	0	1	1	1	0
M02111:194:000000000-LT722:1:2110:15709:7485	1	1	1	1	0	0	1	1	1	0
M02111:194:000000000-LT722:1:2110:15710:13681	1	1	1	0	0	1	0	1	0	0
M02111:194:000000000-LT722:1:2110:15710:16230	1	1	1	1	1	0	0	0	0	0
M02111:194:000000000-LT722:1:2110:15710:16878	1	1	1	1	0	0	0	0	0	0
M02111:194:000000000-LT722:1:2110:15710:18577	1	1	1	1	0	0	1	1	1	0
M02111:194:000000000-LT722:1:2110:15710:20937	1	1	1	1	1	0	0	0	0	0
M02111:194:000000000-LT722:1:2110:15710:22447	1	1	1	1	1	0	0	0	0	0
M02111:194:000000000-LT722:1:2110:15710:2619	1	1	1	1	0	0	1	1	1	0
M02111:194:000000000-LT722:1:2110:15711:2053	1	1	1	1	0	0	1	1	1	0
M02111:194:000000000-LT722:1:2110:15711:22045	1	1	1	0	0	1	0	1	0	0
M02111:194:000000000-LT722:1:2110:15711:22552	1	1	1	1	1	0	0	0	0	0
M02111:194:000000000-LT722:1:2110:15711:4595	1	1	1	1	0	0	1	1	1	0
M02111:194:000000000-LT722:1:2110:15712:15734	1	1	1	1	1	0	0	0	0	0
M02111:194:000000000-LT722:1:2110:15712:26496	1	1	1	1	1	0	0	0	0	0
M02111:194:000000000-LT722:1:2110:15713:18788	1	1	1	1	0	0	1	1	1	0
M02111:194:000000000-LT722:1:2110:15713:28619	1	1	1	1	1	0	0	0	0	0
M02111:194:000000000-LT722:1:2110:15713:29254	1	1	1	1	1	0	0	0	0	0
M02111:194:000000000-LT722:1:2110:15713:9116	1	1	1	1	1	0	0	0	0	0
M02111:194:000000000-LT722:1:2110:15714:11494	1	1	1	0	0	1	0	1	0	0
M02111:194:000000000-LT722:1:2110:15714:16057	1	1	1	1	1	0	0	0	0	0
M02111:194:000000000-LT722:1:2110:15714:5843	1	1	1	1	0	0	1	1	1	0
M02111:194:000000000-LT722:1:2110:15715:14882	1	1	1	1	1	0	0	0	0	0
M02111:194:000000000-LT722:1:2110:15715:15166	1	1	1	1	0	0	1	1	1	0
M02111:194:000000000-LT722:1:2110:15715:16005	1	1	1	1	1	0	0	0	0	0
M02111:194:000000000-LT722:1:2110:15715:17073	1	1	1	1	0	0	1	1	1	0
M02111:194:000000000-LT722:1:2110:15715:20745	1	1	0	0	0	0	0	0	0	0
M02111:194:000000000-LT722:1:2110:15715:23976	1	1	1	1	1	0	0	0	0	0
M02111:194:000000000-LT722:1:2110:15715:24600	1	1	1	1	0	0	1	1	1	0
M02111:194:000000000-LT722:1:2110:15715:2661	1	1	0	0	0	0	0	0	0	0
M02111:194:000000000-LT722:1:2110:15715:4392	1	1	1	1	1	0	0	0	0	0
M02111:194:000000000-LT722:1:2110:15716:14685	1	1	1	1	1	0	0	0	0	0
M02111:194:000000000-LT722:1:2110:15716:15505	1	1	1	0	0	1	0	1	0	0
M02111:194:000000000-LT722:1:2110:15716:20620	1	1	1	1	0	0	1	1	1	0
M02111:194:000000000-LT722:1:2110:15716:21733	1	1	1	1	0	0	1	1	1	0
M02111:194:000000000-LT722:1:2110:15716:26689	1	1	1	1	0	0	1	1	1	0
M02111:194:000000000-LT722:1:2110:15716:28319	1	1	1	1	0	0	1	1	1	0
M02111:194:000000000-LT722:1:2110:15717:10011	1	1	1	1	1	0	0	0	0	0
M02111:194:000000000-LT722:1:2110:15717:15352	1	1	1	1	1	0	0	0	0	0
M02111:194:000000000-LT722:1:2110:15717:16097	1	1	1	1	0	0	1	1	1	0
M02111:194:000000000-LT722:1:2110:15717:22243	1	1	1	1	0	0	1	1	1	0
M02111:194:000000000-LT722:1:2110:15717:24094	1	1	1	0	0	1	0	1	0	0
M02111:194:000000000-LT722:1:2110:15717:2977	1	1	1	1	1	0	0	0	0	0
M02111:194:000000000-LT722:1:2110:15717:7176	1	1	1	1	0	0	1	1	1	0
M02111:194:000000000-LT722:1:2110:15717:7326	1	1	1	1	1	0	0	0	0	0
M02111:194:000000000-LT722:1:2110:15718:18424	1	1	0	0	0	0	0	0	0	0
M02111:194:000000000-LT722:1:2110:15718:19977	1	1	1	1	1	0	0	0	0	0
M02111:194:000000000-LT722:1:2110:15718:2141	1	1	1	1	1	0	0	0	0	0
M02111:194:000000000-LT722:1:2110:15718:23899	1	1	1	1	0	0	1	1	1	0
M02111:194:000000000-LT722:1:2110:15718:24931	1	1	1	1	1	0	0	0	0	0
M02111:194:000000000-LT722:1:2110:15719:27615	1	1	1	1	0	0	0	0	0	0
M02111:194:000000000-LT722:1:2110:15719:7509	1	1	1	0	0	1	0	1	0	0
M02111:194:000000000-LT722:1:2110:15720:18092	1	1	1	1	1	0	0	0	0	0
M02111:194:000000000-LT722:1:2110:15720:19611	1	1	1	1	0	0	0	0	0	0
M02111:194:000000000-LT722:1:2110:15721:14052	1	1	1	1	0	0	1	1	1	0
M02111:194:000000000-LT722:1:2110:15721:14072	1	1	1	1	0	0	0	0	0	0
M02111:194:000000000-LT722:1:2110:15721:2459	1	1	1	1	1	0	0	0	0	0
M02111:194:000000000-LT722:1:2110:15721:29237	1	1	1	1	0	0	1	1	1	0
M02111:194:000000000-LT722:1:2110:15721:5498	1	1	1	1	0	0	1	1	1	0
M02111:194:000000000-LT722:1:2110:15721:5638	1	1	1	0	0	1	0	1	0	0
M02111:194:000000000-LT722:1:2110:15722:17618	1	1	1	1	1	0	0	0	0	0
M02111:194:000000000-LT722:1:2110:15722:18995	1	1	1	1	1	0	0	0	0	0
M02111:194:000000000-LT722:1:2110:15723:13426	1	1	1	1	0	0	1	1	1	0
M02111:194:000000000-LT722:1:2110:15723:14446	1	1	1	1	1	0	0	0	0	0
M02111:194:000000000-LT722:1:2110:15723:23651	1	1	1	1	0	0	1	1	1	0
M02111:194:000000000-LT722:1:2110:15723:27449	1	1	1	0	0	1	0	1	0	0
M02111:194:000000000-LT722:1:2110:15724:27802	1	1	1	1	1	0	0	0	0	0
M02111:194:000000000-LT722:1:2110:15725:17201	1	1	1	1	1	0	0	0	0	0
M02111:194:000000000-LT722:1:2110:15725:17265	1	1	1	1	1	0	0	0	0	0
M02111:194:000000000-LT722:1:2110:15725:21233	1	1	1	0	0	1	0	1	0	0
M02111:194:000000000-LT722:1:2110:15725:23169	1	1	0	0	0	0	0	0	0	0
M02111:194:000000000-LT722:1:2110:15725:7697	1	1	1	1	0	0	1	1	1	0
M02111:194:000000000-LT722:1:2110:15726:11118	1	1	1	1	0	0	1	1	1	0
M02111:194:000000000-LT722:1:2110:15726:20096	1	1	1	1	1	0	0	0	0	0
M02111:194:000000000-LT722:1:2110:15726:25756	1	1	1	1	1	0	0	0	0	0
M02111:194:000000000-LT722:1:2110:15726:3481	1	1	1	1	1	0	0	0	0	0
M02111:194:000000000-LT722:1:2110:15726:4793	1	1	1	1	1	0	0	0	0	0
M02111:194:000000000-LT722:1:2110:15726:8574	1	1	1	1	1	0	0	0	0	0
M02111:194:000000000-LT722:1:2110:15728:17539	1	1	1	1	1	0	0	0	0	0
M02111:194:000000000-LT722:1:2110:15728:20054	1	1	1	1	1	0	0	0	0	0
M02111:194:000000000-LT722:1:2110:15728:5231	1	1	1	1	0	0	1	1	1	0
M02111:194:000000000-LT722:1:2110:15728:6842	1	1	1	1	0	0	1	1	1	0
M02111:194:000000000-LT722:1:2110:15730:19797	1	1	1	1	0	0	1	1	1	0
M02111:194:000000000-LT722:1:2110:15730:5329	1	1	1	1	1	0	0	0	0	0
M02111:194:000000000-LT722:1:2110:15731:21049	1	1	0	0	0	0	0	0	0	0
M02111:194:000000000-LT722:1:2110:15731:25217	1	1	1	1	1	0	0	0	0	0
M02111:194:000000000-LT722:1:2110:15731:6483	1	1	1	1	1	0	0	0	0	0
M02111:194:000000000-LT722:1:2110:15732:10673	1	1	1	1	0	0	1	1	1	0
M02111:194:000000000-LT722:1:2110:15732:11208	1	1	1	1	1	0	0	0	0	0
M02111:194:000000000-LT722:1:2110:15732:11940	1	1	0	0	0	0	0	0	0	0
M02111:194:000000000-LT722:1:2110:15732:12838	1	1	0	0	0	0	0	0	0	0
M02111:194:000000000-LT722:1:2110:15732:15310	1	1	1	1	1	0	0	0	0	0
M02111:194:000000000-LT722:1:2110:15732:20036	1	1	1	1	0	0	1	1	1	0
M02111:194:000000000-LT722:1:2110:15732:22967	1	1	1	1	1	0	0	0	0	0
M02111:194:000000000-LT722:1:2110:15732:2565	1	1	1	1	1	0	0	0	0	0
M02111:194:000000000-LT722:1:2110:15732:26673	1	1	1	1	0	0	1	1	1	0
M02111:194:000000000-LT722:1:2110:15733:14932	1	1	1	1	0	0	1	1	1	0
M02111:194:000000000-LT722:1:2110:15733:27317	1	1	1	1	0	0	1	1	1	0
M02111:194:000000000-LT722:1:2110:15734:2751	1	1	1	1	0	0	0	0	0	0
M02111:194:000000000-LT722:1:2110:15734:9618	1	1	1	1	1	0	0	0	0	0
M02111:194:000000000-LT722:1:2110:15735:23003	1	1	1	1	1	0	0	0	0	0
M02111:194:000000000-LT722:1:2110:15735:3310	1	1	1	1	1	0	0	0	0	0
M02111:194:000000000-LT722:1:2110:15735:8050	1	1	1	1	1	0	0	0	0	0
M02111:194:000000000-LT722:1:2110:15736:11881	1	1	1	0	0	1	0	1	0	0
M02111:194:000000000-LT722:1:2110:15736:15991	1	1	1	1	0	0	1	1	1	0
M02111:194:000000000-LT722:1:2110:15736:19623	1	1	1	1	1	0	0	0	0	0
M02111:194:000000000-LT722:1:2110:15737:20961	1	1	1	1	0	0	1	1	1	0
M02111:194:000000000-LT722:1:2110:15737:3336	1	1	1	1	1	0	0	0	0	0
M02111:194:000000000-LT722:1:2110:15737:6696	1	1	1	1	0	0	1	1	1	0
M02111:194:000000000-LT722:1:2110:15738:18625	1	1	1	1	1	0	0	0	0	0
M02111:194:000000000-LT722:1:2110:15738:24108	1	1	0	0	0	0	0	0	0	0
M02111:194:000000000-LT722:1:2110:15739:12863	1	1	0	0	0	0	0	0	0	0
M02111:194:000000000-LT722:1:2110:15739:16772	1	1	1	1	1	0	0	0	0	0
M02111:194:000000000-LT722:1:2110:15739:16852	1	1	0	0	0	0	0	0	0	0
M02111:194:000000000-LT722:1:2110:15739:18381	1	1	1	1	1	0	0	0	0	0
M02111:194:000000000-LT722:1:2110:15739:20449	1	1	1	1	1	0	0	0	0	0
M02111:194:000000000-LT722:1:2110:15739:4949	1	1	1	1	0	0	1	1	1	0
M02111:194:000000000-LT722:1:2110:15740:15124	1	1	1	1	1	0	0	0	0	0
M02111:194:000000000-LT722:1:2110:15740:28097	1	1	1	1	1	0	0	0	0	0
M02111:194:000000000-LT722:1:2110:15741:26565	1	1	0	0	0	0	0	0	0	0
M02111:194:000000000-LT722:1:2110:15741:3916	1	1	1	1	0	0	1	1	1	0
M02111:194:000000000-LT722:1:2110:15741:4501	1	1	1	1	0	0	1	1	1	0
M02111:194:000000000-LT722:1:2110:15741:5772	1	1	1	0	0	1	0	1	0	0
M02111:194:000000000-LT722:1:2110:15741:7729	1	1	1	1	1	0	0	0	0	0
M02111:194:000000000-LT722:1:2110:15742:2456	1	1	0	0	0	0	0	0	0	0
M02111:194:000000000-LT722:1:2110:15742:25279	1	1	1	1	1	0	0	0	0	0
M02111:194:000000000-LT722:1:2110:15742:7929	1	1	1	1	1	0	0	0	0	0
M02111:194:000000000-LT722:1:2110:15742:9366	1	1	1	1	1	0	0	0	0	0
M02111:194:000000000-LT722:1:2110:15743:17951	1	1	1	1	1	0	0	0	0	0
M02111:194:000000000-LT722:1:2110:15743:2338	1	1	1	1	0	0	1	1	1	0
M02111:194:000000000-LT722:1:2110:15743:2691	1	1	1	1	0	0	1	1	1	0
M02111:194:000000000-LT722:1:2110:15743:9260	1	1	1	1	1	0	0	0	0	0
M02111:194:000000000-LT722:1:2110:15744:25143	1	1	1	1	1	0	0	0	0	0
M02111:194:000000000-LT722:1:2110:15744:3215	1	1	1	1	0	0	1	1	1	0
M02111:194:000000000-LT722:1:2110:15744:5507	1	1	1	1	0	0	1	1	1	0
M02111:194:000000000-LT722:1:2110:15745:12818	1	1	1	1	1	0	0	0	0	0
M02111:194:000000000-LT722:1:2110:15745:24093	1	1	1	0	0	1	0	1	0	0
M02111:194:000000000-LT722:1:2110:15745:4591	1	1	1	1	0	0	1	1	1	0
M02111:194:000000000-LT722:1:2110:15745:6957	1	1	1	1	1	0	0	0	0	0
M02111:194:000000000-LT722:1:2110:15745:8602	1	1	1	1	1	0	0	0	0	0
M02111:194:000000000-LT722:1:2110:15746:27610	1	1	1	1	0	0	0	0	0	0
M02111:194:000000000-LT722:1:2110:15746:28940	1	1	0	0	0	0	0	0	0	0
M02111:194:000000000-LT722:1:2110:15746:3254	1	1	1	1	0	0	0	0	0	0
M02111:194:000000000-LT722:1:2110:15746:8214	1	1	1	1	1	0	0	0	0	0
M02111:194:000000000-LT722:1:2110:15747:20525	1	1	1	1	1	0	0	0	0	0
M02111:194:000000000-LT722:1:2110:15747:3350	1	1	1	1	0	0	1	1	1	0
M02111:194:000000000-LT722:1:2110:15748:19490	1	1	1	1	0	0	1	1	1	0
M02111:194:000000000-LT722:1:2110:15748:6118	1	1	1	1	1	0	0	0	0	0
M02111:194:000000000-LT722:1:2110:15748:7333	1	1	1	1	1	0	0	0	0	0
M02111:194:000000000-LT722:1:2110:15749:11322	1	1	1	1	0	0	1	1	1	0
M02111:194:000000000-LT722:1:2110:15749:9742	1	1	1	1	1	0	0	0	0	0
M02111:194:000000000-LT722:1:2110:15750:14175	1	1	1	1	0	0	1	1	1	0
M02111:194:000000000-LT722:1:2110:15750:24280	1	1	1	1	1	0	0	0	0	0
M02111:194:000000000-LT722:1:2110:15750:3024	1	1	1	1	1	0	0	0	0	0
M02111:194:000000000-LT722:1:2110:15751:12085	1	1	1	1	1	0	0	0	0	0
M02111:194:000000000-LT722:1:2110:15751:12735	1	1	1	1	1	0	0	0	0	0
M02111:194:000000000-LT722:1:2110:15751:24334	1	1	0	0	0	0	0	0	0	0
M02111:194:000000000-LT722:1:2110:15752:12154	1	1	1	0	0	1	0	1	0	0
M02111:194:000000000-LT722:1:2110:15752:13196	1	1	1	1	0	0	1	1	1	0
M02111:194:000000000-LT722:1:2110:15752:17572	1	1	1	1	1	0	0	0	0	0
M02111:194:000000000-LT722:1:2110:15752:19440	1	1	0	0	0	0	0	0	0	0
M02111:194:000000000-LT722:1:2110:15752:22482	1	1	1	1	0	0	1	1	1	0
M02111:194:000000000-LT722:1:2110:15752:28766	1	1	1	1	0	0	0	0	0	0
M02111:194:000000000-LT722:1:2110:15753:14352	1	1	1	1	1	0	0	0	0	0
M02111:194:000000000-LT722:1:2110:15753:28211	1	1	0	0	0	0	0	0	0	0
M02111:194:000000000-LT722:1:2110:15753:5444	1	1	1	1	0	0	1	1	1	0
M02111:194:000000000-LT722:1:2110:15754:15361	1	1	1	1	0	0	1	1	1	0
M02111:194:000000000-LT722:1:2110:15754:17973	1	1	1	1	1	0	0	0	0	0
M02111:194:000000000-LT722:1:2110:15754:6922	1	1	1	1	1	0	0	0	0	0
M02111:194:000000000-LT722:1:2110:15755:16852	1	1	1	0	0	1	0	1	0	0
M02111:194:000000000-LT722:1:2110:15755:21190	1	1	1	1	1	0	0	0	0	0
M02111:194:000000000-LT722:1:2110:15755:22363	1	1	1	1	0	0	1	1	1	0
M02111:194:000000000-LT722:1:2110:15755:4154	1	1	1	1	1	0	0	0	0	0
M02111:194:000000000-LT722:1:2110:15755:6256	1	1	1	1	0	0	1	1	1	0
M02111:194:000000000-LT722:1:2110:15755:8776	1	1	1	1	1	0	0	0	0	0
M02111:194:000000000-LT722:1:2110:15756:15073	1	1	1	1	1	0	0	0	0	0
M02111:194:000000000-LT722:1:2110:15756:24659	1	1	1	1	0	0	1	1	1	0
M02111:194:000000000-LT722:1:2110:15757:13883	1	1	1	1	0	0	1	1	1	0
M02111:194:000000000-LT722:1:2110:15757:16877	1	1	0	0	0	0	0	0	0	0
M02111:194:000000000-LT722:1:2110:15757:18375	1	1	1	1	0	0	1	1	1	0
M02111:194:000000000-LT722:1:2110:15757:20921	1	1	1	1	1	0	0	0	0	0
M02111:194:000000000-LT722:1:2110:15757:26806	1	1	1	1	0	0	0	0	0	0
M02111:194:000000000-LT722:1:2110:15757:6320	1	1	1	1	1	0	0	0	0	0
M02111:194:000000000-LT722:1:2110:15758:18073	1	1	1	1	0	0	1	1	1	0
M02111:194:000000000-LT722:1:2110:15758:24522	1	1	1	1	1	0	0	0	0	0
M02111:194:000000000-LT722:1:2110:15758:3418	1	1	1	1	1	0	0	0	0	0
M02111:194:000000000-LT722:1:2110:15759:17990	1	1	1	0	0	1	0	1	0	0
M02111:194:000000000-LT722:1:2110:15759:21784	1	1	1	1	1	0	0	0	0	0
M02111:194:000000000-LT722:1:2110:15759:23025	1	1	1	1	1	0	0	0	0	0
M02111:194:000000000-LT722:1:2110:15760:11554	1	1	1	1	1	0	0	0	0	0
M02111:194:000000000-LT722:1:2110:15760:12489	1	1	1	1	0	0	1	1	1	0
M02111:194:000000000-LT722:1:2110:15760:19009	1	1	1	1	0	0	1	1	1	0
M02111:194:000000000-LT722:1:2110:15760:24968	1	1	1	0	0	1	0	1	0	0
M02111:194:000000000-LT722:1:2110:15760:7531	1	1	1	1	0	0	1	1	1	0
M02111:194:000000000-LT722:1:2110:15761:16513	1	1	1	1	1	0	0	0	0	0
M02111:194:000000000-LT722:1:2110:15761:16539	1	1	1	1	0	0	1	1	1	0
M02111:194:000000000-LT722:1:2110:15761:2740	1	1	1	1	1	0	0	0	0	0
M02111:194:000000000-LT722:1:2110:15761:8627	1	1	1	0	0	1	0	1	0	0
M02111:194:000000000-LT722:1:2110:15761:8895	1	1	1	1	1	0	0	0	0	0
M02111:194:000000000-LT722:1:2110:15762:12788	1	1	1	1	0	0	1	1	1	0
M02111:194:000000000-LT722:1:2110:15762:27619	1	1	1	1	1	0	0	0	0	0
M02111:194:000000000-LT722:1:2110:15763:15417	1	1	1	0	0	1	0	1	0	0
M02111:194:000000000-LT722:1:2110:15763:19133	1	1	1	1	1	0	0	0	0	0
M02111:194:000000000-LT722:1:2110:15763:20174	1	1	1	1	1	0	0	0	0	0
M02111:194:000000000-LT722:1:2110:15763:20465	1	1	1	1	0	0	1	1	1	0
M02111:194:000000000-LT722:1:2110:15763:4950	1	1	1	1	1	0	0	0	0	0
M02111:194:000000000-LT722:1:2110:15763:5150	1	1	1	1	0	0	1	1	1	0
M02111:194:000000000-LT722:1:2110:15763:6615	1	1	1	1	1	0	0	0	0	0
M02111:194:000000000-LT722:1:2110:15763:8451	1	1	1	1	1	0	0	0	0	0
M02111:194:000000000-LT722:1:2110:15763:9125	1	1	1	1	0	0	1	1	1	0
M02111:194:000000000-LT722:1:2110:15763:9357	1	1	1	1	0	0	1	1	1	0
M02111:194:000000000-LT722:1:2110:15764:13826	1	1	1	1	0	0	1	1	1	0
M02111:194:000000000-LT722:1:2110:15764:15237	1	1	0	0	0	0	0	0	0	0
M02111:194:000000000-LT722:1:2110:15764:23699	1	1	0	0	0	0	0	0	0	0
M02111:194:000000000-LT722:1:2110:15764:27216	1	1	1	1	1	0	0	0	0	0
M02111:194:000000000-LT722:1:2110:15764:3710	1	1	1	1	1	0	0	0	0	0
M02111:194:000000000-LT722:1:2110:15764:8049	1	1	1	1	1	0	0	0	0	0
M02111:194:000000000-LT722:1:2110:15764:8232	1	1	1	1	0	0	1	1	1	0
M02111:194:000000000-LT722:1:2110:15765:12719	1	1	1	1	0	0	1	1	1	0
M02111:194:000000000-LT722:1:2110:15765:20073	1	1	1	1	1	0	0	0	0	0
M02111:194:000000000-LT722:1:2110:15765:28561	1	1	1	1	1	0	0	0	0	0
M02111:194:000000000-LT722:1:2110:15765:7873	1	1	0	0	0	0	0	0	0	0
M02111:194:000000000-LT722:1:2110:15766:25266	1	1	1	1	1	0	0	0	0	0
M02111:194:000000000-LT722:1:2110:15766:5929	1	1	1	1	0	0	0	0	0	0
M02111:194:000000000-LT722:1:2110:15767:17090	1	1	1	1	0	0	1	1	1	0
M02111:194:000000000-LT722:1:2110:15767:3985	1	1	1	1	0	0	1	1	1	0
M02111:194:000000000-LT722:1:2110:15768:11593	1	1	0	0	0	0	0	0	0	0
M02111:194:000000000-LT722:1:2110:15768:14464	1	1	0	0	0	0	0	0	0	0
M02111:194:000000000-LT722:1:2110:15768:19507	1	1	1	1	1	0	0	0	0	0
M02111:194:000000000-LT722:1:2110:15768:2153	1	1	1	1	0	0	1	1	1	0
M02111:194:000000000-LT722:1:2110:15768:24588	1	1	1	1	0	0	1	1	1	0
M02111:194:000000000-LT722:1:2110:15768:2467	1	1	1	1	0	0	1	1	1	0
M02111:194:000000000-LT722:1:2110:15768:9110	1	1	1	1	0	0	1	1	1	0
M02111:194:000000000-LT722:1:2110:15769:13928	1	1	1	1	0	0	1	1	1	0
M02111:194:000000000-LT722:1:2110:15770:12444	1	1	1	1	1	0	0	0	0	0
M02111:194:000000000-LT722:1:2110:15770:14430	1	1	1	1	0	0	1	1	1	0
M02111:194:000000000-LT722:1:2110:15770:15404	1	1	1	1	0	0	1	1	1	0
M02111:194:000000000-LT722:1:2110:15770:7987	1	1	1	1	0	0	1	1	1	0
M02111:194:000000000-LT722:1:2110:15771:11391	1	1	1	1	1	0	0	0	0	0
M02111:194:000000000-LT722:1:2110:15771:18638	1	1	1	1	0	0	1	1	1	0
M02111:194:000000000-LT722:1:2110:15771:5822	1	1	1	1	1	0	0	0	0	0
M02111:194:000000000-LT722:1:2110:15771:8262	1	1	1	1	1	0	0	0	0	0
M02111:194:000000000-LT722:1:2110:15771:8788	1	1	1	1	0	0	1	1	1	0
M02111:194:000000000-LT722:1:2110:15772:10082	1	1	1	0	0	1	0	1	0	0
M02111:194:000000000-LT722:1:2110:15772:19898	1	1	1	1	0	0	1	1	1	0
M02111:194:000000000-LT722:1:2110:15772:23962	1	1	1	1	1	0	0	0	0	0
M02111:194:000000000-LT722:1:2110:15772:25614	1	1	1	1	0	0	1	1	1	0
M02111:194:000000000-LT722:1:2110:15772:25768	1	1	1	0	0	1	0	1	0	0
M02111:194:000000000-LT722:1:2110:15773:10478	1	1	1	1	1	0	0	0	0	0
M02111:194:000000000-LT722:1:2110:15773:10900	1	1	1	1	1	0	0	0	0	0
M02111:194:000000000-LT722:1:2110:15773:17157	1	1	1	0	0	1	0	1	0	0
M02111:194:000000000-LT722:1:2110:15773:17434	1	1	1	1	0	0	1	1	1	0
M02111:194:000000000-LT722:1:2110:15773:2230	1	1	1	1	0	0	1	1	1	0
M02111:194:000000000-LT722:1:2110:15773:4877	1	1	1	1	1	0	0	0	0	0
M02111:194:000000000-LT722:1:2110:15773:6840	1	1	1	1	1	0	0	0	0	0
M02111:194:000000000-LT722:1:2110:15774:11130	1	1	1	0	0	1	0	1	0	0
M02111:194:000000000-LT722:1:2110:15774:15970	1	1	1	1	1	0	0	0	0	0
M02111:194:000000000-LT722:1:2110:15774:2017	1	1	1	1	1	0	0	0	0	0
M02111:194:000000000-LT722:1:2110:15774:21080	1	1	1	1	0	0	0	0	0	0
M02111:194:000000000-LT722:1:2110:15774:22850	1	1	1	1	0	0	1	1	1	0
M02111:194:000000000-LT722:1:2110:15774:24980	1	1	1	1	0	0	1	1	1	0
M02111:194:000000000-LT722:1:2110:15775:10365	1	1	1	1	1	0	0	0	0	0
M02111:194:000000000-LT722:1:2110:15775:16932	1	1	0	0	0	0	0	0	0	0
M02111:194:000000000-LT722:1:2110:15775:24323	1	1	1	1	1	0	0	0	0	0
M02111:194:000000000-LT722:1:2110:15776:16575	1	1	1	1	1	0	0	0	0	0
M02111:194:000000000-LT722:1:2110:15776:25461	1	1	1	1	0	0	1	1	1	0
M02111:194:000000000-LT722:1:2110:15776:6983	1	1	1	1	0	0	1	1	1	0
M02111:194:000000000-LT722:1:2110:15777:13214	1	1	1	1	1	0	0	0	0	0
M02111:194:000000000-LT722:1:2110:15777:14766	1	1	1	1	1	0	0	0	0	0
M02111:194:000000000-LT722:1:2110:15777:16168	1	1	0	0	0	0	0	0	0	0
M02111:194:000000000-LT722:1:2110:15777:22558	1	1	1	1	1	0	0	0	0	0
M02111:194:000000000-LT722:1:2110:15777:28470	1	0	0	0	0	0	0	0	0	0
M02111:194:000000000-LT722:1:2110:15777:7653	1	1	1	1	0	0	1	1	1	0
M02111:194:000000000-LT722:1:2110:15777:9851	1	1	1	1	0	0	1	1	1	0
M02111:194:000000000-LT722:1:2110:15778:12199	1	1	1	1	1	0	0	0	0	0
M02111:194:000000000-LT722:1:2110:15779:20743	1	0	0	0	0	0	0	0	0	0
M02111:194:000000000-LT722:1:2110:15779:24493	1	1	1	1	0	0	1	1	1	0
M02111:194:000000000-LT722:1:2110:15780:1346	1	1	1	1	1	0	0	0	0	0
M02111:194:000000000-LT722:1:2110:15780:19491	1	1	1	1	0	0	0	0	0	0
M02111:194:000000000-LT722:1:2110:15780:20663	1	1	1	1	0	0	1	1	1	0
M02111:194:000000000-LT722:1:2110:15780:22142	1	1	1	1	1	0	0	0	0	0
M02111:194:000000000-LT722:1:2110:15781:12705	1	1	1	0	0	1	0	1	0	0
M02111:194:000000000-LT722:1:2110:15781:13888	1	1	1	1	1	0	0	0	0	0
M02111:194:000000000-LT722:1:2110:15781:3806	1	1	1	1	0	0	1	1	1	0
M02111:194:000000000-LT722:1:2110:15782:17121	1	1	1	1	1	0	0	0	0	0
M02111:194:000000000-LT722:1:2110:15782:22968	1	1	0	0	0	0	0	0	0	0
M02111:194:000000000-LT722:1:2110:15782:23275	1	1	1	1	1	0	0	0	0	0
M02111:194:000000000-LT722:1:2110:15782:27631	1	1	1	1	0	0	1	1	1	0
M02111:194:000000000-LT722:1:2110:15782:7872	1	1	0	0	0	0	0	0	0	0
M02111:194:000000000-LT722:1:2110:15783:14226	1	1	1	1	1	0	0	0	0	0
M02111:194:000000000-LT722:1:2110:15783:14748	1	1	0	0	0	0	0	0	0	0
M02111:194:000000000-LT722:1:2110:15783:27456	1	1	1	1	0	0	1	1	1	0
M02111:194:000000000-LT722:1:2110:15783:28227	1	1	1	1	1	0	0	0	0	0
M02111:194:000000000-LT722:1:2110:15783:9124	1	1	1	1	0	0	1	1	1	0
M02111:194:000000000-LT722:1:2110:15784:10219	1	1	0	0	0	0	0	0	0	0
M02111:194:000000000-LT722:1:2110:15784:11055	1	1	1	1	0	0	1	1	1	0
M02111:194:000000000-LT722:1:2110:15784:19850	1	1	1	1	1	0	0	0	0	0
M02111:194:000000000-LT722:1:2110:15784:21033	1	1	1	1	1	0	0	0	0	0
M02111:194:000000000-LT722:1:2110:15784:25210	1	1	1	1	0	0	1	1	1	0
M02111:194:000000000-LT722:1:2110:15784:27973	1	1	1	1	1	0	0	0	0	0
M02111:194:000000000-LT722:1:2110:15784:4357	1	1	1	1	1	0	0	0	0	0
M02111:194:000000000-LT722:1:2110:15784:5878	1	1	1	1	1	0	0	0	0	0
M02111:194:000000000-LT722:1:2110:15784:6395	1	1	1	1	1	0	0	0	0	0
M02111:194:000000000-LT722:1:2110:15784:7148	1	1	1	1	1	0	0	0	0	0
M02111:194:000000000-LT722:1:2110:15785:16713	1	1	1	1	0	0	0	0	0	0
M02111:194:000000000-LT722:1:2110:15785:2524	1	1	1	1	0	0	1	1	1	0
M02111:194:000000000-LT722:1:2110:15785:26292	1	1	1	1	0	0	1	1	1	0
M02111:194:000000000-LT722:1:2110:15785:26840	1	1	0	0	0	0	0	0	0	0
M02111:194:000000000-LT722:1:2110:15785:6716	1	1	1	1	1	0	0	0	0	0
M02111:194:000000000-LT722:1:2110:15786:16212	1	1	1	1	1	0	0	0	0	0
M02111:194:000000000-LT722:1:2110:15786:20847	1	1	1	1	0	0	1	1	1	0
M02111:194:000000000-LT722:1:2110:15786:4741	1	1	1	1	0	0	0	0	0	0
M02111:194:000000000-LT722:1:2110:15786:5634	1	1	1	1	0	0	1	1	1	0
M02111:194:000000000-LT722:1:2110:15787:10262	1	1	1	1	0	0	1	1	1	0
M02111:194:000000000-LT722:1:2110:15787:23520	1	1	1	1	1	0	0	0	0	0
M02111:194:000000000-LT722:1:2110:15787:27787	1	1	1	1	0	0	1	1	1	0
M02111:194:000000000-LT722:1:2110:15787:28652	1	1	1	1	0	0	1	1	1	0
M02111:194:000000000-LT722:1:2110:15787:7289	1	1	0	0	0	0	0	0	0	0
M02111:194:000000000-LT722:1:2110:15787:7852	1	1	0	0	0	0	0	0	0	0
M02111:194:000000000-LT722:1:2110:15787:9268	1	1	1	0	0	1	0	1	0	0
M02111:194:000000000-LT722:1:2110:15788:17089	1	1	1	1	1	0	0	0	0	0
M02111:194:000000000-LT722:1:2110:15788:17238	1	1	0	0	0	0	0	0	0	0
M02111:194:000000000-LT722:1:2110:15788:23992	1	1	1	1	1	0	0	0	0	0
M02111:194:000000000-LT722:1:2110:15788:28820	1	1	1	1	0	0	1	1	1	0
M02111:194:000000000-LT722:1:2110:15788:6959	1	1	1	0	0	1	0	1	0	0
M02111:194:000000000-LT722:1:2110:15788:9097	1	1	1	1	0	0	0	0	0	0
M02111:194:000000000-LT722:1:2110:15789:21477	1	1	1	1	1	0	0	0	0	0
M02111:194:000000000-LT722:1:2110:15789:22661	1	1	1	0	0	1	0	1	0	0
M02111:194:000000000-LT722:1:2110:15789:26114	1	1	0	0	0	0	0	0	0	0
M02111:194:000000000-LT722:1:2110:15789:27724	1	1	1	1	0	0	0	0	0	0
M02111:194:000000000-LT722:1:2110:15789:7810	1	1	1	1	0	0	1	1	1	0
M02111:194:000000000-LT722:1:2110:15790:12359	1	1	1	0	0	1	0	1	0	0
M02111:194:000000000-LT722:1:2110:15790:23485	1	1	1	1	0	0	1	1	1	0
M02111:194:000000000-LT722:1:2110:15790:26099	1	1	1	1	0	0	1	1	1	0
M02111:194:000000000-LT722:1:2110:15790:5384	1	0	0	0	0	0	0	0	0	0
M02111:194:000000000-LT722:1:2110:15791:12940	1	1	1	1	0	0	1	1	1	0
M02111:194:000000000-LT722:1:2110:15791:13512	1	1	1	1	1	0	0	0	0	0
M02111:194:000000000-LT722:1:2110:15791:15538	1	1	1	1	1	0	0	0	0	0
M02111:194:000000000-LT722:1:2110:15791:20159	1	1	1	1	0	0	1	1	1	0
M02111:194:000000000-LT722:1:2110:15791:23450	1	1	0	0	0	0	0	0	0	0
M02111:194:000000000-LT722:1:2110:15791:27517	1	1	1	1	1	0	0	0	0	0
M02111:194:000000000-LT722:1:2110:15791:8763	1	1	1	1	0	0	1	1	1	0
M02111:194:000000000-LT722:1:2110:15792:16780	1	1	1	1	1	0	0	0	0	0
M02111:194:000000000-LT722:1:2110:15792:7181	1	1	1	1	1	0	0	0	0	0
M02111:194:000000000-LT722:1:2110:15793:11267	1	1	1	1	1	0	0	0	0	0
M02111:194:000000000-LT722:1:2110:15793:19807	1	1	1	1	1	0	0	0	0	0
M02111:194:000000000-LT722:1:2110:15793:21958	1	1	1	1	1	0	0	0	0	0
M02111:194:000000000-LT722:1:2110:15793:23174	1	1	1	1	1	0	0	0	0	0
M02111:194:000000000-LT722:1:2110:15793:5936	1	1	1	1	1	0	0	0	0	0
M02111:194:000000000-LT722:1:2110:15793:7051	1	1	0	0	0	0	0	0	0	0
M02111:194:000000000-LT722:1:2110:15794:1648	1	1	1	1	1	0	0	0	0	0
M02111:194:000000000-LT722:1:2110:15794:19542	1	1	1	1	0	0	0	0	0	0
M02111:194:000000000-LT722:1:2110:15794:2249	1	1	1	1	1	0	0	0	0	0
M02111:194:000000000-LT722:1:2110:15794:3187	1	1	0	0	0	0	0	0	0	0
M02111:194:000000000-LT722:1:2110:15794:5975	1	1	1	1	0	0	1	1	1	0
M02111:194:000000000-LT722:1:2110:15795:14394	1	1	1	1	0	0	1	1	1	0
M02111:194:000000000-LT722:1:2110:15795:20042	1	1	1	0	0	1	0	1	0	0
M02111:194:000000000-LT722:1:2110:15796:13472	1	1	1	1	1	0	0	0	0	0
M02111:194:000000000-LT722:1:2110:15796:15428	1	1	1	1	0	0	1	1	1	0
M02111:194:000000000-LT722:1:2110:15796:21085	1	1	1	0	0	1	0	1	0	0
M02111:194:000000000-LT722:1:2110:15796:2600	1	1	1	1	1	0	0	0	0	0
M02111:194:000000000-LT722:1:2110:15796:3498	1	1	1	1	1	0	0	0	0	0
M02111:194:000000000-LT722:1:2110:15797:15275	1	1	1	1	0	0	1	1	1	0
M02111:194:000000000-LT722:1:2110:15797:16186	1	1	1	1	0	0	1	1	1	0
M02111:194:000000000-LT722:1:2110:15797:17793	1	1	1	1	0	0	0	0	0	0
M02111:194:000000000-LT722:1:2110:15797:19486	1	1	0	0	0	0	0	0	0	0
M02111:194:000000000-LT722:1:2110:15797:23335	1	1	1	1	1	0	0	0	0	0
M02111:194:000000000-LT722:1:2110:15797:24169	1	1	1	1	1	0	0	0	0	0
M02111:194:000000000-LT722:1:2110:15797:6997	1	1	1	1	1	0	0	0	0	0
M02111:194:000000000-LT722:1:2110:15797:7266	1	1	1	0	0	1	0	1	0	0
M02111:194:000000000-LT722:1:2110:15797:8671	1	1	1	1	1	0	0	0	0	0
M02111:194:000000000-LT722:1:2110:15797:9824	1	1	1	1	0	0	1	1	1	0
M02111:194:000000000-LT722:1:2110:15798:11401	1	1	1	1	1	0	0	0	0	0
M02111:194:000000000-LT722:1:2110:15798:18414	1	1	1	1	1	0	0	0	0	0
M02111:194:000000000-LT722:1:2110:15798:25875	1	1	0	0	0	0	0	0	0	0
M02111:194:000000000-LT722:1:2110:15798:28307	1	1	1	0	0	1	0	1	0	0
M02111:194:000000000-LT722:1:2110:15799:14871	1	1	1	1	1	0	0	0	0	0
M02111:194:000000000-LT722:1:2110:15799:2104	1	1	0	0	0	0	0	0	0	0
M02111:194:000000000-LT722:1:2110:15799:25065	1	1	1	0	0	1	0	1	0	0
M02111:194:000000000-LT722:1:2110:15799:3088	1	1	1	1	1	0	0	0	0	0
M02111:194:000000000-LT722:1:2110:15799:4967	1	1	1	1	1	0	0	0	0	0
M02111:194:000000000-LT722:1:2110:15799:7578	1	1	1	1	1	0	0	0	0	0
M02111:194:000000000-LT722:1:2110:15800:17066	1	1	1	1	1	0	0	0	0	0
M02111:194:000000000-LT722:1:2110:15800:17805	1	1	1	1	1	0	0	0	0	0
M02111:194:000000000-LT722:1:2110:15800:25099	1	1	1	1	0	0	1	1	1	0
M02111:194:000000000-LT722:1:2110:15800:4870	1	1	1	1	1	0	0	0	0	0
M02111:194:000000000-LT722:1:2110:15800:9196	1	1	1	1	1	0	0	0	0	0
M02111:194:000000000-LT722:1:2110:15801:12447	1	1	1	1	0	0	1	1	1	0
M02111:194:000000000-LT722:1:2110:15801:19292	1	1	1	1	1	0	0	0	0	0
M02111:194:000000000-LT722:1:2110:15801:20317	1	1	1	1	0	0	1	1	1	0
M02111:194:000000000-LT722:1:2110:15801:4987	1	1	1	1	0	0	1	1	1	0
M02111:194:000000000-LT722:1:2110:15802:16881	1	1	1	1	1	0	0	0	0	0
M02111:194:000000000-LT722:1:2110:15802:20380	1	1	0	0	0	0	0	0	0	0
M02111:194:000000000-LT722:1:2110:15802:2879	1	1	1	1	1	0	0	0	0	0
M02111:194:000000000-LT722:1:2110:15803:14561	1	1	1	1	0	0	1	1	1	0
M02111:194:000000000-LT722:1:2110:15803:20125	1	1	1	1	0	0	1	1	1	0
M02111:194:000000000-LT722:1:2110:15803:6826	1	1	1	1	1	0	0	0	0	0
M02111:194:000000000-LT722:1:2110:15804:13857	1	1	1	1	1	0	0	0	0	0
M02111:194:000000000-LT722:1:2110:15804:18954	1	1	1	1	0	0	1	1	1	0
M02111:194:000000000-LT722:1:2110:15804:19317	1	1	1	1	1	0	0	0	0	0
M02111:194:000000000-LT722:1:2110:15804:19839	1	1	1	1	1	0	0	0	0	0
M02111:194:000000000-LT722:1:2110:15804:23409	1	1	1	1	1	0	0	0	0	0
M02111:194:000000000-LT722:1:2110:15804:5257	1	1	1	1	0	0	1	1	1	0
M02111:194:000000000-LT722:1:2110:15804:6237	1	1	1	1	1	0	0	0	0	0
M02111:194:000000000-LT722:1:2110:15805:10069	1	1	1	1	1	0	0	0	0	0
M02111:194:000000000-LT722:1:2110:15805:10221	1	1	1	1	0	0	1	1	1	0
M02111:194:000000000-LT722:1:2110:15805:25833	1	1	1	1	1	0	0	0	0	0
M02111:194:000000000-LT722:1:2110:15806:14712	1	1	1	0	0	1	0	1	0	0
M02111:194:000000000-LT722:1:2110:15807:16525	1	1	1	1	0	0	1	1	1	0
M02111:194:000000000-LT722:1:2110:15807:16751	1	1	1	1	0	0	1	1	1	0
M02111:194:000000000-LT722:1:2110:15807:26223	1	1	1	0	0	1	0	1	0	0
M02111:194:000000000-LT722:1:2110:15807:27918	1	1	1	1	1	0	0	0	0	0
M02111:194:000000000-LT722:1:2110:15807:6966	1	1	1	1	1	0	0	0	0	0
M02111:194:000000000-LT722:1:2110:15808:11129	1	1	1	1	1	0	0	0	0	0
M02111:194:000000000-LT722:1:2110:15808:14884	1	1	1	1	1	0	0	0	0	0
M02111:194:000000000-LT722:1:2110:15808:16993	1	1	1	1	1	0	0	0	0	0
M02111:194:000000000-LT722:1:2110:15808:20194	1	1	1	0	0	1	0	1	1	0
M02111:194:000000000-LT722:1:2110:15809:4589	1	1	0	0	0	0	0	0	0	0
M02111:194:000000000-LT722:1:2110:15810:11157	1	1	1	1	1	0	0	0	0	0
M02111:194:000000000-LT722:1:2110:15810:11768	1	1	1	1	1	0	0	0	0	0
M02111:194:000000000-LT722:1:2110:15810:24253	1	1	1	1	1	0	0	0	0	0
M02111:194:000000000-LT722:1:2110:15810:24626	1	1	1	1	1	0	0	0	0	0
M02111:194:000000000-LT722:1:2110:15811:23627	1	1	1	1	1	0	0	0	0	0
M02111:194:000000000-LT722:1:2110:15812:1518	1	1	1	1	1	0	0	0	0	0
M02111:194:000000000-LT722:1:2110:15812:16680	1	1	1	1	0	0	1	1	1	0
M02111:194:000000000-LT722:1:2110:15812:21576	1	1	1	1	1	0	0	0	0	0
M02111:194:000000000-LT722:1:2110:15813:12099	1	1	1	1	0	0	1	1	1	0
M02111:194:000000000-LT722:1:2110:15813:12654	1	1	1	1	0	0	1	1	1	0
M02111:194:000000000-LT722:1:2110:15813:1625	1	1	1	1	1	0	0	0	0	0
M02111:194:000000000-LT722:1:2110:15813:16593	1	1	1	1	0	0	1	1	1	0
M02111:194:000000000-LT722:1:2110:15813:18230	1	1	0	0	0	0	0	0	0	0
M02111:194:000000000-LT722:1:2110:15814:19103	1	1	1	1	0	0	1	1	1	0
M02111:194:000000000-LT722:1:2110:15814:21980	1	1	0	0	0	0	0	0	0	0
M02111:194:000000000-LT722:1:2110:15814:23602	1	1	1	1	1	0	0	0	0	0
M02111:194:000000000-LT722:1:2110:15815:16569	1	1	1	1	0	0	1	1	1	0
M02111:194:000000000-LT722:1:2110:15816:17342	1	1	1	1	1	0	0	0	0	0
M02111:194:000000000-LT722:1:2110:15816:28522	1	1	1	1	0	0	1	1	1	0
M02111:194:000000000-LT722:1:2110:15817:11880	1	1	1	1	1	0	0	0	0	0
M02111:194:000000000-LT722:1:2110:15817:2158	1	1	1	1	0	0	0	0	0	0
M02111:194:000000000-LT722:1:2110:15817:25089	1	1	1	1	1	0	0	0	0	0
M02111:194:000000000-LT722:1:2110:15818:19902	1	1	1	1	1	0	0	0	0	0
M02111:194:000000000-LT722:1:2110:15818:20318	1	1	1	1	0	0	1	1	1	0
M02111:194:000000000-LT722:1:2110:15818:20903	1	1	1	1	1	0	0	0	0	0
M02111:194:000000000-LT722:1:2110:15818:4281	1	1	1	1	1	0	0	0	0	0
M02111:194:000000000-LT722:1:2110:15818:4336	1	1	0	0	0	0	0	0	0	0
M02111:194:000000000-LT722:1:2110:15818:4668	1	1	1	1	1	0	0	0	0	0
M02111:194:000000000-LT722:1:2110:15818:9425	1	1	1	1	0	0	1	1	1	0
M02111:194:000000000-LT722:1:2110:15819:10872	1	1	1	1	1	0	0	0	0	0
M02111:194:000000000-LT722:1:2110:15819:10971	1	1	1	0	0	1	0	1	0	0
M02111:194:000000000-LT722:1:2110:15819:19504	1	1	1	1	1	0	0	0	0	0
M02111:194:000000000-LT722:1:2110:15819:21999	1	1	1	1	1	0	0	0	0	0
M02111:194:000000000-LT722:1:2110:15819:22846	1	1	1	1	1	0	0	0	0	0
M02111:194:000000000-LT722:1:2110:15819:26616	1	1	1	1	0	0	1	1	1	0
M02111:194:000000000-LT722:1:2110:15819:3950	1	1	1	1	0	0	0	0	0	0
M02111:194:000000000-LT722:1:2110:15819:9012	1	1	1	0	0	1	0	1	0	0
M02111:194:000000000-LT722:1:2110:15819:9575	1	1	1	1	1	0	0	0	0	0
M02111:194:000000000-LT722:1:2110:15821:14205	1	1	1	1	1	0	0	0	0	0
M02111:194:000000000-LT722:1:2110:15821:18653	1	1	1	1	0	0	1	1	1	0
M02111:194:000000000-LT722:1:2110:15821:23420	1	1	0	0	0	0	0	0	0	0
M02111:194:000000000-LT722:1:2110:15821:24113	1	1	1	1	1	0	0	0	0	0
M02111:194:000000000-LT722:1:2110:15821:25991	1	1	1	1	0	0	1	1	1	0
M02111:194:000000000-LT722:1:2110:15821:9813	1	1	1	1	0	0	1	1	1	0
M02111:194:000000000-LT722:1:2110:15822:13629	1	1	1	1	1	0	0	0	0	0
M02111:194:000000000-LT722:1:2110:15822:1573	1	1	1	1	1	0	0	0	0	0
M02111:194:000000000-LT722:1:2110:15822:15849	1	1	1	1	0	0	1	1	1	0
M02111:194:000000000-LT722:1:2110:15822:22387	1	1	1	1	0	0	1	1	1	0
M02111:194:000000000-LT722:1:2110:15822:24593	1	1	1	1	0	0	1	1	1	0
M02111:194:000000000-LT722:1:2110:15822:29064	1	1	0	0	0	0	0	0	0	0
M02111:194:000000000-LT722:1:2110:15823:10054	1	1	1	1	1	0	0	0	0	0
M02111:194:000000000-LT722:1:2110:15823:12316	1	1	1	0	0	1	0	1	0	0
M02111:194:000000000-LT722:1:2110:15823:27267	1	1	0	0	0	0	0	0	0	0
M02111:194:000000000-LT722:1:2110:15823:4821	1	1	1	0	0	1	0	1	1	0
M02111:194:000000000-LT722:1:2110:15823:8585	1	1	1	1	1	0	0	0	0	0
M02111:194:000000000-LT722:1:2110:15824:2361	1	1	1	1	0	0	1	1	1	0
M02111:194:000000000-LT722:1:2110:15824:24474	1	1	1	1	1	0	0	0	0	0
M02111:194:000000000-LT722:1:2110:15825:13851	1	1	1	0	0	1	0	1	0	0
M02111:194:000000000-LT722:1:2110:15825:1617	1	1	1	1	1	0	0	0	0	0
M02111:194:000000000-LT722:1:2110:15825:19083	1	1	1	1	0	0	0	0	0	0
M02111:194:000000000-LT722:1:2110:15826:14541	1	1	1	1	1	0	0	0	0	0
M02111:194:000000000-LT722:1:2110:15826:19932	1	1	0	0	0	0	0	0	0	0
M02111:194:000000000-LT722:1:2110:15826:26957	1	1	1	0	0	1	0	1	0	0
M02111:194:000000000-LT722:1:2110:15826:5068	1	1	1	1	1	0	0	0	0	0
M02111:194:000000000-LT722:1:2110:15826:7693	1	1	1	1	1	0	0	0	0	0
M02111:194:000000000-LT722:1:2110:15827:16398	1	1	1	1	0	0	0	0	0	0
M02111:194:000000000-LT722:1:2110:15827:21697	1	0	0	0	0	0	0	0	0	0
M02111:194:000000000-LT722:1:2110:15827:23289	1	1	1	0	0	1	0	1	0	0
M02111:194:000000000-LT722:1:2110:15827:4408	1	1	0	0	0	0	0	0	0	0
M02111:194:000000000-LT722:1:2110:15828:21968	1	1	1	1	1	0	0	0	0	0
M02111:194:000000000-LT722:1:2110:15828:24843	1	1	0	0	0	0	0	0	0	0
M02111:194:000000000-LT722:1:2110:15828:7757	1	1	1	1	0	0	1	1	1	0
M02111:194:000000000-LT722:1:2110:15829:13388	1	1	1	1	1	0	0	0	0	0
M02111:194:000000000-LT722:1:2110:15829:18434	1	1	1	1	1	0	0	0	0	0
M02111:194:000000000-LT722:1:2110:15829:22822	1	1	1	1	0	0	1	1	1	0
M02111:194:000000000-LT722:1:2110:15829:22883	1	1	1	1	1	0	0	0	0	0
M02111:194:000000000-LT722:1:2110:15829:24102	1	1	1	1	0	0	1	1	1	0
M02111:194:000000000-LT722:1:2110:15829:6955	1	1	1	1	1	0	0	0	0	0
M02111:194:000000000-LT722:1:2110:15829:8910	1	1	1	1	1	0	0	0	0	0
M02111:194:000000000-LT722:1:2110:15830:13442	1	1	1	1	0	0	1	1	1	0
M02111:194:000000000-LT722:1:2110:15830:15693	1	1	1	1	1	0	0	0	0	0
M02111:194:000000000-LT722:1:2110:15830:5603	1	1	1	1	1	0	0	0	0	0
M02111:194:000000000-LT722:1:2110:15830:6608	1	1	1	1	1	0	0	0	0	0
M02111:194:000000000-LT722:1:2110:15830:6859	1	1	1	1	1	0	0	0	0	0
M02111:194:000000000-LT722:1:2110:15831:13288	1	1	1	0	0	1	0	1	0	0
M02111:194:000000000-LT722:1:2110:15831:13585	1	1	1	1	1	0	0	0	0	0
M02111:194:000000000-LT722:1:2110:15831:21891	1	1	1	1	1	0	0	0	0	0
M02111:194:000000000-LT722:1:2110:15831:24190	1	1	1	1	1	0	0	0	0	0
M02111:194:000000000-LT722:1:2110:15831:3344	1	1	0	0	0	0	0	0	0	0
M02111:194:000000000-LT722:1:2110:15831:3882	1	1	1	1	0	0	1	1	1	0
M02111:194:000000000-LT722:1:2110:15831:6418	1	1	1	1	0	0	1	1	1	0
M02111:194:000000000-LT722:1:2110:15831:9778	1	1	1	1	1	0	0	0	0	0
M02111:194:000000000-LT722:1:2110:15832:10644	1	1	1	1	0	0	1	1	1	0
M02111:194:000000000-LT722:1:2110:15832:18495	1	1	1	1	0	0	1	1	1	0
M02111:194:000000000-LT722:1:2110:15832:20262	1	1	1	1	1	0	0	0	0	0
M02111:194:000000000-LT722:1:2110:15832:7324	1	1	1	1	1	0	0	0	0	0
M02111:194:000000000-LT722:1:2110:15833:11575	1	0	0	0	0	0	0	0	0	0
M02111:194:000000000-LT722:1:2110:15833:12041	1	0	0	0	0	0	0	0	0	0
M02111:194:000000000-LT722:1:2110:15833:27686	1	1	1	1	0	0	1	1	1	0
M02111:194:000000000-LT722:1:2110:15834:14135	1	1	0	0	0	0	0	0	0	0
M02111:194:000000000-LT722:1:2110:15834:19952	1	1	1	1	1	0	0	0	0	0
M02111:194:000000000-LT722:1:2110:15834:23306	1	1	1	1	1	0	0	0	0	0
M02111:194:000000000-LT722:1:2110:15835:11267	1	1	1	1	0	0	1	1	1	0
M02111:194:000000000-LT722:1:2110:15835:11734	1	1	1	1	0	0	1	1	1	0
M02111:194:000000000-LT722:1:2110:15835:12926	1	1	1	1	0	0	1	1	1	0
M02111:194:000000000-LT722:1:2110:15835:21385	1	1	1	1	0	0	1	1	1	0
M02111:194:000000000-LT722:1:2110:15836:10584	1	1	0	0	0	0	0	0	0	0
M02111:194:000000000-LT722:1:2110:15836:22092	1	1	0	0	0	0	0	0	0	0
M02111:194:000000000-LT722:1:2110:15836:2415	1	1	1	1	1	0	0	0	0	0
M02111:194:000000000-LT722:1:2110:15836:29157	1	1	1	1	0	0	1	1	1	0
M02111:194:000000000-LT722:1:2110:15836:7162	1	1	1	1	1	0	0	0	0	0
M02111:194:000000000-LT722:1:2110:15837:13098	1	1	1	1	1	0	0	0	0	0
M02111:194:000000000-LT722:1:2110:15837:19028	1	1	1	1	1	0	0	0	0	0
M02111:194:000000000-LT722:1:2110:15837:20079	1	1	1	1	1	0	0	0	0	0
M02111:194:000000000-LT722:1:2110:15837:21071	1	1	1	1	0	0	1	1	1	0
M02111:194:000000000-LT722:1:2110:15837:4726	1	1	1	1	1	0	0	0	0	0
M02111:194:000000000-LT722:1:2110:15837:6452	1	1	1	0	0	1	0	1	0	0
M02111:194:000000000-LT722:1:2110:15838:21978	1	1	1	1	1	0	0	0	0	0
M02111:194:000000000-LT722:1:2110:15838:26319	1	1	1	1	1	0	0	0	0	0
M02111:194:000000000-LT722:1:2110:15840:11007	1	1	0	0	0	0	0	0	0	0
M02111:194:000000000-LT722:1:2110:15840:13881	1	1	1	1	1	0	0	0	0	0
M02111:194:000000000-LT722:1:2110:15840:19090	1	1	1	1	1	0	0	0	0	0
M02111:194:000000000-LT722:1:2110:15840:19360	1	1	1	1	0	0	1	1	1	0
M02111:194:000000000-LT722:1:2110:15840:2449	1	1	1	1	0	0	1	1	1	0
M02111:194:000000000-LT722:1:2110:15840:2465	1	1	1	1	1	0	0	0	0	0
M02111:194:000000000-LT722:1:2110:15840:9538	1	1	1	1	1	0	0	0	0	0
M02111:194:000000000-LT722:1:2110:15841:15785	1	1	1	1	1	0	0	0	0	0
M02111:194:000000000-LT722:1:2110:15841:4579	1	1	1	0	0	1	0	1	0	0
M02111:194:000000000-LT722:1:2110:15842:11387	1	1	1	1	1	0	0	0	0	0
M02111:194:000000000-LT722:1:2110:15842:11542	1	1	1	1	1	0	0	0	0	0
M02111:194:000000000-LT722:1:2110:15842:12364	1	1	1	1	1	0	0	0	0	0
M02111:194:000000000-LT722:1:2110:15842:13562	1	1	1	1	0	0	1	1	1	0
M02111:194:000000000-LT722:1:2110:15842:13599	1	1	1	1	1	0	0	0	0	0
M02111:194:000000000-LT722:1:2110:15842:20495	1	1	1	1	0	0	1	1	1	0
M02111:194:000000000-LT722:1:2110:15842:23438	1	1	1	1	1	0	0	0	0	0
M02111:194:000000000-LT722:1:2110:15842:5287	1	1	1	0	0	1	0	1	0	0
M02111:194:000000000-LT722:1:2110:15842:6317	1	1	1	1	1	0	0	0	0	0
M02111:194:000000000-LT722:1:2110:15842:8955	1	1	1	1	1	0	0	0	0	0
M02111:194:000000000-LT722:1:2110:15843:17871	1	1	1	1	0	0	0	0	0	0
M02111:194:000000000-LT722:1:2110:15843:21432	1	1	1	1	1	0	0	0	0	0
M02111:194:000000000-LT722:1:2110:15843:4556	1	1	1	1	0	0	1	1	1	0
M02111:194:000000000-LT722:1:2110:15844:23011	1	1	1	1	1	0	0	0	0	0
M02111:194:000000000-LT722:1:2110:15844:28655	1	1	1	1	0	0	1	1	1	0
M02111:194:000000000-LT722:1:2110:15845:14675	1	1	1	1	0	0	1	1	1	0
M02111:194:000000000-LT722:1:2110:15845:22593	1	1	1	1	0	0	1	1	1	0
M02111:194:000000000-LT722:1:2110:15845:26427	1	1	1	1	0	0	0	0	0	0
M02111:194:000000000-LT722:1:2110:15846:18387	1	1	1	1	0	0	1	1	1	0
M02111:194:000000000-LT722:1:2110:15846:26182	1	1	1	1	1	0	0	0	0	0
M02111:194:000000000-LT722:1:2110:15847:18985	1	1	1	1	0	0	1	1	1	0
M02111:194:000000000-LT722:1:2110:15847:20265	1	1	1	1	1	0	0	0	0	0
M02111:194:000000000-LT722:1:2110:15847:27191	1	1	1	1	1	0	0	0	0	0
M02111:194:000000000-LT722:1:2110:15847:7383	1	1	1	1	0	0	1	1	1	0
M02111:194:000000000-LT722:1:2110:15848:10009	1	1	1	1	0	0	1	1	1	0
M02111:194:000000000-LT722:1:2110:15848:11814	1	1	1	0	0	1	0	1	0	0
M02111:194:000000000-LT722:1:2110:15848:13663	1	1	1	1	1	0	0	0	0	0
M02111:194:000000000-LT722:1:2110:15848:18787	1	1	1	1	0	0	1	1	1	0
M02111:194:000000000-LT722:1:2110:15848:23540	1	1	1	1	1	0	0	0	0	0
M02111:194:000000000-LT722:1:2110:15848:9828	1	1	1	1	1	0	0	0	0	0
M02111:194:000000000-LT722:1:2110:15849:14119	1	1	1	1	0	0	1	1	1	0
M02111:194:000000000-LT722:1:2110:15849:15476	1	1	0	0	0	0	0	0	0	0
M02111:194:000000000-LT722:1:2110:15849:22981	1	1	1	1	1	0	0	0	0	0
M02111:194:000000000-LT722:1:2110:15849:25697	1	1	1	1	0	0	1	1	1	0
M02111:194:000000000-LT722:1:2110:15850:10261	1	1	1	1	0	0	1	1	1	0
M02111:194:000000000-LT722:1:2110:15850:16431	1	1	1	1	1	0	0	0	0	0
M02111:194:000000000-LT722:1:2110:15850:18522	1	1	1	1	1	0	0	0	0	0
M02111:194:000000000-LT722:1:2110:15850:28685	1	1	1	1	1	0	0	0	0	0
M02111:194:000000000-LT722:1:2110:15850:8156	1	1	0	0	0	0	0	0	0	0
M02111:194:000000000-LT722:1:2110:15851:10859	1	1	0	0	0	0	0	0	0	0
M02111:194:000000000-LT722:1:2110:15851:8118	1	1	1	1	1	0	0	0	0	0
M02111:194:000000000-LT722:1:2110:15852:6146	1	1	1	1	0	0	0	0	0	0
M02111:194:000000000-LT722:1:2110:15852:9181	1	1	1	0	0	1	0	1	0	0
M02111:194:000000000-LT722:1:2110:15853:10165	1	1	1	1	0	0	1	1	1	0
M02111:194:000000000-LT722:1:2110:15853:12028	1	1	1	1	0	0	1	1	1	0
M02111:194:000000000-LT722:1:2110:15853:17071	1	1	1	1	1	0	0	0	0	0
M02111:194:000000000-LT722:1:2110:15853:8925	1	1	1	1	1	0	0	0	0	0
M02111:194:000000000-LT722:1:2110:15853:9964	1	1	1	1	0	0	0	0	0	0
M02111:194:000000000-LT722:1:2110:15855:12595	1	1	1	1	0	0	1	1	1	0
M02111:194:000000000-LT722:1:2110:15855:19840	1	1	1	1	1	0	0	0	0	0
M02111:194:000000000-LT722:1:2110:15855:20574	1	1	1	1	1	0	0	0	0	0
M02111:194:000000000-LT722:1:2110:15855:3582	1	1	1	1	1	0	0	0	0	0
M02111:194:000000000-LT722:1:2110:15855:7616	1	1	1	1	1	0	0	0	0	0
M02111:194:000000000-LT722:1:2110:15855:7978	1	1	1	0	0	1	0	1	0	0
M02111:194:000000000-LT722:1:2110:15856:14754	1	1	1	1	0	0	1	1	1	0
M02111:194:000000000-LT722:1:2110:15856:19554	1	1	1	1	1	0	0	0	0	0
M02111:194:000000000-LT722:1:2110:15856:22709	1	1	1	1	0	0	1	1	1	0
M02111:194:000000000-LT722:1:2110:15857:12751	1	1	1	1	0	0	1	1	1	0
M02111:194:000000000-LT722:1:2110:15857:13085	1	1	1	1	1	0	0	0	0	0
M02111:194:000000000-LT722:1:2110:15857:19010	1	1	1	1	1	0	0	0	0	0
M02111:194:000000000-LT722:1:2110:15857:27057	1	1	1	1	1	0	0	0	0	0
M02111:194:000000000-LT722:1:2110:15857:7164	1	1	1	1	0	0	1	1	1	0
M02111:194:000000000-LT722:1:2110:15858:10942	1	1	1	1	1	0	0	0	0	0
M02111:194:000000000-LT722:1:2110:15858:12657	1	1	1	1	1	0	0	0	0	0
M02111:194:000000000-LT722:1:2110:15858:22344	1	1	0	0	0	0	0	0	0	0
M02111:194:000000000-LT722:1:2110:15858:27530	1	1	0	0	0	0	0	0	0	0
M02111:194:000000000-LT722:1:2110:15858:5808	1	1	1	1	1	0	0	0	0	0
M02111:194:000000000-LT722:1:2110:15859:11622	1	1	1	1	1	0	0	0	0	0
M02111:194:000000000-LT722:1:2110:15859:14684	1	1	1	1	1	0	0	0	0	0
M02111:194:000000000-LT722:1:2110:15859:16983	1	1	1	1	0	0	0	0	0	0
M02111:194:000000000-LT722:1:2110:15859:3532	1	1	1	1	0	0	1	1	1	0
M02111:194:000000000-LT722:1:2110:15859:4652	1	1	1	1	1	0	0	0	0	0
M02111:194:000000000-LT722:1:2110:15860:14360	1	1	1	0	0	1	0	1	1	0
M02111:194:000000000-LT722:1:2110:15860:15346	1	1	1	1	0	0	1	1	1	0
M02111:194:000000000-LT722:1:2110:15860:1876	1	1	1	1	0	0	1	1	1	0
M02111:194:000000000-LT722:1:2110:15861:27892	1	1	1	1	1	0	0	0	0	0
M02111:194:000000000-LT722:1:2110:15862:12563	1	1	1	0	0	1	0	1	0	0
M02111:194:000000000-LT722:1:2110:15862:15767	1	1	0	0	0	0	0	0	0	0
M02111:194:000000000-LT722:1:2110:15862:27855	1	1	0	0	0	0	0	0	0	0
M02111:194:000000000-LT722:1:2110:15863:15583	1	1	1	1	0	0	1	1	1	0
M02111:194:000000000-LT722:1:2110:15863:17105	1	1	1	1	0	0	1	1	1	0
M02111:194:000000000-LT722:1:2110:15863:25746	1	1	1	1	1	0	0	0	0	0
M02111:194:000000000-LT722:1:2110:15863:26858	1	1	1	1	1	0	0	0	0	0
M02111:194:000000000-LT722:1:2110:15863:28784	1	1	1	0	0	1	0	1	0	0
M02111:194:000000000-LT722:1:2110:15863:8255	1	1	1	1	1	0	0	0	0	0
M02111:194:000000000-LT722:1:2110:15864:20497	1	1	1	1	0	0	1	1	1	0
M02111:194:000000000-LT722:1:2110:15864:9156	1	1	1	1	1	0	0	0	0	0
M02111:194:000000000-LT722:1:2110:15865:17542	1	1	1	1	0	0	1	1	1	0
M02111:194:000000000-LT722:1:2110:15865:20305	1	1	1	1	1	0	0	0	0	0
M02111:194:000000000-LT722:1:2110:15866:16056	1	1	1	1	1	0	0	0	0	0
M02111:194:000000000-LT722:1:2110:15866:17034	1	1	1	1	1	0	0	0	0	0
M02111:194:000000000-LT722:1:2110:15866:19181	1	1	1	1	1	0	0	0	0	0
M02111:194:000000000-LT722:1:2110:15866:28440	1	1	1	1	1	0	0	0	0	0
M02111:194:000000000-LT722:1:2110:15866:3961	1	1	1	1	1	0	0	0	0	0
M02111:194:000000000-LT722:1:2110:15866:8214	1	1	1	1	0	0	1	1	1	0
M02111:194:000000000-LT722:1:2110:15867:21288	1	1	1	1	1	0	0	0	0	0
M02111:194:000000000-LT722:1:2110:15867:22398	1	1	1	1	0	0	0	0	0	0
M02111:194:000000000-LT722:1:2110:15867:24975	1	1	0	0	0	0	0	0	0	0
M02111:194:000000000-LT722:1:2110:15867:27708	1	1	1	1	0	0	1	1	1	0
M02111:194:000000000-LT722:1:2110:15867:29190	1	1	1	1	1	0	0	0	0	0
M02111:194:000000000-LT722:1:2110:15867:8395	1	1	1	1	0	0	1	1	1	0
M02111:194:000000000-LT722:1:2110:15868:11325	1	1	1	1	0	0	1	1	1	0
M02111:194:000000000-LT722:1:2110:15868:13751	1	1	1	1	0	0	1	1	1	0
M02111:194:000000000-LT722:1:2110:15868:17191	1	1	1	1	0	0	1	1	1	0
M02111:194:000000000-LT722:1:2110:15868:20651	1	1	1	1	1	0	0	0	0	0
M02111:194:000000000-LT722:1:2110:15868:22692	1	1	0	0	0	0	0	0	0	0
M02111:194:000000000-LT722:1:2110:15868:3215	1	1	1	0	0	1	0	1	0	0
M02111:194:000000000-LT722:1:2110:15868:7496	1	1	1	1	0	0	1	1	1	0
M02111:194:000000000-LT722:1:2110:15868:8170	1	1	1	1	1	0	0	0	0	0
M02111:194:000000000-LT722:1:2110:15869:11389	1	1	1	0	0	1	0	1	0	0
M02111:194:000000000-LT722:1:2110:15869:17812	1	1	1	1	0	0	1	1	1	0
M02111:194:000000000-LT722:1:2110:15869:22449	1	1	1	0	0	1	0	1	0	0
M02111:194:000000000-LT722:1:2110:15869:2821	1	1	1	1	0	0	1	1	1	0
M02111:194:000000000-LT722:1:2110:15869:28641	1	1	1	1	1	0	0	0	0	0
M02111:194:000000000-LT722:1:2110:15869:6218	1	1	1	1	0	0	1	1	1	0
M02111:194:000000000-LT722:1:2110:15870:15513	1	1	1	1	1	0	0	0	0	0
M02111:194:000000000-LT722:1:2110:15870:25686	1	1	1	1	1	0	0	0	0	0
M02111:194:000000000-LT722:1:2110:15870:8764	1	1	1	1	0	0	0	0	0	0
M02111:194:000000000-LT722:1:2110:15871:13558	1	1	1	1	1	0	0	0	0	0
M02111:194:000000000-LT722:1:2110:15871:22299	1	1	1	1	1	0	0	0	0	0
M02111:194:000000000-LT722:1:2110:15872:17761	1	1	1	1	1	0	0	0	0	0
M02111:194:000000000-LT722:1:2110:15872:21376	1	1	1	1	1	0	0	0	0	0
M02111:194:000000000-LT722:1:2110:15872:22733	1	1	1	1	0	0	1	1	1	0
M02111:194:000000000-LT722:1:2110:15872:26170	1	1	1	1	0	0	1	1	1	0
M02111:194:000000000-LT722:1:2110:15872:26752	1	1	1	1	1	0	0	0	0	0
M02111:194:000000000-LT722:1:2110:15872:2680	1	1	1	1	1	0	0	0	0	0
M02111:194:000000000-LT722:1:2110:15872:28301	1	1	1	1	1	0	0	0	0	0
M02111:194:000000000-LT722:1:2110:15872:5632	1	1	1	1	1	0	0	0	0	0
M02111:194:000000000-LT722:1:2110:15872:5930	1	1	1	1	0	0	1	1	1	0
M02111:194:000000000-LT722:1:2110:15873:1793	1	1	1	1	1	0	0	0	0	0
M02111:194:000000000-LT722:1:2110:15873:6069	1	1	1	1	0	0	1	1	1	0
M02111:194:000000000-LT722:1:2110:15874:22206	1	1	1	1	0	0	1	1	1	0
M02111:194:000000000-LT722:1:2110:15874:22954	1	1	1	1	0	0	1	1	1	0
M02111:194:000000000-LT722:1:2110:15874:26243	1	1	1	1	1	0	0	0	0	0
M02111:194:000000000-LT722:1:2110:15874:7148	1	1	1	1	1	0	0	0	0	0
M02111:194:000000000-LT722:1:2110:15875:14780	1	1	1	0	0	1	0	1	0	0
M02111:194:000000000-LT722:1:2110:15875:20765	1	1	1	1	0	0	1	1	1	0
M02111:194:000000000-LT722:1:2110:15875:24153	1	1	1	0	0	1	0	1	0	0
M02111:194:000000000-LT722:1:2110:15876:13875	1	1	1	1	0	0	1	1	1	0
M02111:194:000000000-LT722:1:2110:15876:19206	1	1	1	1	1	0	0	0	0	0
M02111:194:000000000-LT722:1:2110:15876:24102	1	1	1	1	1	0	0	0	0	0
M02111:194:000000000-LT722:1:2110:15876:5034	1	1	1	1	0	0	1	1	1	0
M02111:194:000000000-LT722:1:2110:15876:6737	1	1	1	1	1	0	0	0	0	0
M02111:194:000000000-LT722:1:2110:15876:8996	1	1	1	1	1	0	0	0	0	0
M02111:194:000000000-LT722:1:2110:15877:24373	1	1	0	0	0	0	0	0	0	0
M02111:194:000000000-LT722:1:2110:15877:8837	1	1	1	1	1	0	0	0	0	0
M02111:194:000000000-LT722:1:2110:15877:9786	1	1	1	1	1	0	0	0	0	0
M02111:194:000000000-LT722:1:2110:15878:19243	1	1	1	1	1	0	0	0	0	0
M02111:194:000000000-LT722:1:2110:15878:21268	1	1	0	0	0	0	0	0	0	0
M02111:194:000000000-LT722:1:2110:15879:10084	1	1	1	1	0	0	0	0	0	0
M02111:194:000000000-LT722:1:2110:15879:12233	1	1	1	1	1	0	0	0	0	0
M02111:194:000000000-LT722:1:2110:15879:4017	1	1	0	0	0	0	0	0	0	0
M02111:194:000000000-LT722:1:2110:15879:6020	1	1	1	1	1	0	0	0	0	0
M02111:194:000000000-LT722:1:2110:15880:12973	1	1	0	0	0	0	0	0	0	0
M02111:194:000000000-LT722:1:2110:15880:21179	1	1	1	1	0	0	1	1	1	0
M02111:194:000000000-LT722:1:2110:15880:21307	1	1	0	0	0	0	0	0	0	0
M02111:194:000000000-LT722:1:2110:15880:24469	1	1	1	1	1	0	0	0	0	0
M02111:194:000000000-LT722:1:2110:15881:11346	1	1	1	1	1	0	0	0	0	0
M02111:194:000000000-LT722:1:2110:15881:13937	1	1	1	1	1	0	0	0	0	0
M02111:194:000000000-LT722:1:2110:15881:17401	1	1	1	1	1	0	0	0	0	0
M02111:194:000000000-LT722:1:2110:15881:21937	1	1	1	1	1	0	0	0	0	0
M02111:194:000000000-LT722:1:2110:15881:23959	1	1	1	1	0	0	1	1	1	0
M02111:194:000000000-LT722:1:2110:15881:28002	1	1	1	1	1	0	0	0	0	0
M02111:194:000000000-LT722:1:2110:15881:29300	1	1	1	1	0	0	1	1	1	0
M02111:194:000000000-LT722:1:2110:15881:4964	1	1	1	1	1	0	0	0	0	0
M02111:194:000000000-LT722:1:2110:15881:5690	1	1	1	0	0	1	0	1	0	0
M02111:194:000000000-LT722:1:2110:15882:3028	1	1	1	1	0	0	1	1	1	0
M02111:194:000000000-LT722:1:2110:15882:5609	1	1	1	1	1	0	0	0	0	0
M02111:194:000000000-LT722:1:2110:15882:8858	1	1	1	1	1	0	0	0	0	0
M02111:194:000000000-LT722:1:2110:15883:14577	1	1	1	1	1	0	0	0	0	0
M02111:194:000000000-LT722:1:2110:15883:16793	1	1	1	1	0	0	1	1	1	0
M02111:194:000000000-LT722:1:2110:15883:17981	1	1	1	1	1	0	0	0	0	0
M02111:194:000000000-LT722:1:2110:15883:18660	1	1	1	1	1	0	0	0	0	0
M02111:194:000000000-LT722:1:2110:15883:9474	1	1	1	0	0	1	0	1	0	0
M02111:194:000000000-LT722:1:2110:15884:12218	1	1	1	1	1	0	0	0	0	0
M02111:194:000000000-LT722:1:2110:15884:12743	1	1	1	1	1	0	0	0	0	0
M02111:194:000000000-LT722:1:2110:15884:22333	1	1	1	1	0	0	1	1	1	0
M02111:194:000000000-LT722:1:2110:15884:3147	1	1	1	0	0	1	0	1	0	0
M02111:194:000000000-LT722:1:2110:15884:8013	1	1	1	1	0	0	1	1	1	0
M02111:194:000000000-LT722:1:2110:15885:12538	1	1	1	1	1	0	0	0	0	0
M02111:194:000000000-LT722:1:2110:15885:17380	1	1	1	1	0	0	1	1	1	0
M02111:194:000000000-LT722:1:2110:15885:22917	1	1	1	1	0	0	1	1	1	0
M02111:194:000000000-LT722:1:2110:15885:26580	1	1	1	1	0	0	1	1	1	0
M02111:194:000000000-LT722:1:2110:15887:11793	1	1	1	1	1	0	0	0	0	0
M02111:194:000000000-LT722:1:2110:15887:15125	1	1	1	1	1	0	0	0	0	0
M02111:194:000000000-LT722:1:2110:15887:25247	1	1	1	1	1	0	0	0	0	0
M02111:194:000000000-LT722:1:2110:15887:5394	1	1	1	1	1	0	0	0	0	0
M02111:194:000000000-LT722:1:2110:15887:6089	1	1	1	1	0	0	0	0	0	0
M02111:194:000000000-LT722:1:2110:15888:12946	1	1	1	1	0	0	1	1	1	0
M02111:194:000000000-LT722:1:2110:15888:22465	1	1	1	1	1	0	0	0	0	0
M02111:194:000000000-LT722:1:2110:15888:6627	1	1	1	0	0	1	0	1	0	0
M02111:194:000000000-LT722:1:2110:15889:11486	1	1	1	1	0	0	1	1	1	0
M02111:194:000000000-LT722:1:2110:15889:13607	1	1	1	1	1	0	0	0	0	0
M02111:194:000000000-LT722:1:2110:15889:2158	1	1	1	1	1	0	0	0	0	0
M02111:194:000000000-LT722:1:2110:15889:22235	1	1	1	1	0	0	1	1	1	0
M02111:194:000000000-LT722:1:2110:15889:22936	1	1	1	1	0	0	1	1	1	0
M02111:194:000000000-LT722:1:2110:15890:17762	1	1	1	1	1	0	0	0	0	0
M02111:194:000000000-LT722:1:2110:15890:28341	1	1	0	0	0	0	0	0	0	0
M02111:194:000000000-LT722:1:2110:15891:12082	1	1	1	1	0	0	1	1	1	0
M02111:194:000000000-LT722:1:2110:15891:1688	1	1	1	1	1	0	0	0	0	0
M02111:194:000000000-LT722:1:2110:15891:5267	1	1	1	1	1	0	0	0	0	0
M02111:194:000000000-LT722:1:2110:15891:7071	1	1	1	0	0	1	0	1	0	0
M02111:194:000000000-LT722:1:2110:15891:8396	1	1	1	1	1	0	0	0	0	0
M02111:194:000000000-LT722:1:2110:15891:9434	1	1	1	1	1	0	0	0	0	0
M02111:194:000000000-LT722:1:2110:15892:10248	1	1	1	1	1	0	0	0	0	0
M02111:194:000000000-LT722:1:2110:15892:18318	1	1	1	1	1	0	0	0	0	0
M02111:194:000000000-LT722:1:2110:15892:4001	1	1	1	1	1	0	0	0	0	0
M02111:194:000000000-LT722:1:2110:15892:8168	1	1	1	1	1	0	0	0	0	0
M02111:194:000000000-LT722:1:2110:15892:9530	1	1	1	1	0	0	0	0	0	0
M02111:194:000000000-LT722:1:2110:15893:18783	1	1	1	1	1	0	0	0	0	0
M02111:194:000000000-LT722:1:2110:15893:27909	1	1	1	0	0	1	0	1	0	0
M02111:194:000000000-LT722:1:2110:15893:3598	1	1	1	1	0	0	1	1	1	0
M02111:194:000000000-LT722:1:2110:15894:14317	1	1	1	1	0	0	1	1	1	0
M02111:194:000000000-LT722:1:2110:15894:14896	1	1	1	1	1	0	0	0	0	0
M02111:194:000000000-LT722:1:2110:15894:16988	1	1	1	1	1	0	0	0	0	0
M02111:194:000000000-LT722:1:2110:15894:26601	1	1	1	1	1	0	0	0	0	0
M02111:194:000000000-LT722:1:2110:15894:4074	1	1	0	0	0	0	0	0	0	0
M02111:194:000000000-LT722:1:2110:15895:10226	1	1	1	0	0	1	0	1	0	0
M02111:194:000000000-LT722:1:2110:15895:18004	1	1	1	1	0	0	1	1	1	0
M02111:194:000000000-LT722:1:2110:15895:18442	1	1	1	1	0	0	1	1	1	0
M02111:194:000000000-LT722:1:2110:15895:21114	1	1	1	1	1	0	0	0	0	0
M02111:194:000000000-LT722:1:2110:15896:22637	1	1	1	1	1	0	0	0	0	0
M02111:194:000000000-LT722:1:2110:15896:7792	1	1	1	1	0	0	1	1	1	0
M02111:194:000000000-LT722:1:2110:15896:8031	1	1	1	1	1	0	0	0	0	0
M02111:194:000000000-LT722:1:2110:15896:9777	1	1	1	1	0	0	1	1	1	0
M02111:194:000000000-LT722:1:2110:15897:18629	1	1	1	1	1	0	0	0	0	0
M02111:194:000000000-LT722:1:2110:15897:24409	1	1	1	1	0	0	1	1	1	0
M02111:194:000000000-LT722:1:2110:15897:24591	1	1	1	1	0	0	1	1	1	0
M02111:194:000000000-LT722:1:2110:15898:4984	1	1	1	1	0	0	0	0	0	0
M02111:194:000000000-LT722:1:2110:15899:12867	1	1	1	0	0	1	0	1	0	0
M02111:194:000000000-LT722:1:2110:15899:21832	1	1	1	1	1	0	0	0	0	0
M02111:194:000000000-LT722:1:2110:15899:6769	1	1	1	1	1	0	0	0	0	0
M02111:194:000000000-LT722:1:2110:15900:23974	1	1	1	1	0	0	1	1	1	0
M02111:194:000000000-LT722:1:2110:15900:5697	1	1	1	1	1	0	0	0	0	0
M02111:194:000000000-LT722:1:2110:15901:25791	1	1	1	1	1	0	0	0	0	0
M02111:194:000000000-LT722:1:2110:15902:17518	1	1	1	1	1	0	0	0	0	0
M02111:194:000000000-LT722:1:2110:15902:17939	1	1	1	1	0	0	1	1	1	0
M02111:194:000000000-LT722:1:2110:15902:8960	1	1	1	1	0	0	1	1	1	0
M02111:194:000000000-LT722:1:2110:15902:9101	1	0	0	0	0	0	0	0	0	0
M02111:194:000000000-LT722:1:2110:15903:23319	1	1	1	1	1	0	0	0	0	0
M02111:194:000000000-LT722:1:2110:15903:5158	1	1	1	1	1	0	0	0	0	0
M02111:194:000000000-LT722:1:2110:15903:6953	1	1	1	1	1	0	0	0	0	0
M02111:194:000000000-LT722:1:2110:15904:18644	1	1	1	1	1	0	0	0	0	0
M02111:194:000000000-LT722:1:2110:15904:18856	1	1	1	1	1	0	0	0	0	0
M02111:194:000000000-LT722:1:2110:15904:26036	1	1	1	1	1	0	0	0	0	0
M02111:194:000000000-LT722:1:2110:15904:27385	1	1	0	0	0	0	0	0	0	0
M02111:194:000000000-LT722:1:2110:15904:3901	1	1	1	1	1	0	0	0	0	0
M02111:194:000000000-LT722:1:2110:15904:8057	1	1	1	1	0	0	0	0	0	0
M02111:194:000000000-LT722:1:2110:15905:11657	1	1	1	1	1	0	0	0	0	0
M02111:194:000000000-LT722:1:2110:15905:13005	1	0	0	0	0	0	0	0	0	0
M02111:194:000000000-LT722:1:2110:15905:20355	1	1	1	0	0	1	0	1	0	0
M02111:194:000000000-LT722:1:2110:15905:20597	1	1	1	1	0	0	1	1	1	0
M02111:194:000000000-LT722:1:2110:15905:21988	1	1	0	0	0	0	0	0	0	0
M02111:194:000000000-LT722:1:2110:15905:22217	1	1	1	1	0	0	1	1	1	0
M02111:194:000000000-LT722:1:2110:15906:12405	1	1	1	1	0	0	1	1	1	0
M02111:194:000000000-LT722:1:2110:15906:16176	1	1	0	0	0	0	0	0	0	0
M02111:194:000000000-LT722:1:2110:15906:24109	1	1	1	1	0	0	1	1	1	0
M02111:194:000000000-LT722:1:2110:15906:2568	1	1	1	1	1	0	0	0	0	0
M02111:194:000000000-LT722:1:2110:15906:25915	1	1	1	1	0	0	1	1	1	0
M02111:194:000000000-LT722:1:2110:15907:1915	1	1	1	0	0	1	0	1	0	0
M02111:194:000000000-LT722:1:2110:15907:3718	1	1	1	1	1	0	0	0	0	0
M02111:194:000000000-LT722:1:2110:15907:5883	1	1	1	1	1	0	0	0	0	0
M02111:194:000000000-LT722:1:2110:15907:8703	1	1	1	1	0	0	1	1	1	0
M02111:194:000000000-LT722:1:2110:15908:20886	1	1	1	1	1	0	0	0	0	0
M02111:194:000000000-LT722:1:2110:15909:14379	1	1	1	1	0	0	1	1	1	0
M02111:194:000000000-LT722:1:2110:15909:17763	1	1	1	1	0	0	0	0	0	0
M02111:194:000000000-LT722:1:2110:15909:1849	1	1	1	1	1	0	0	0	0	0
M02111:194:000000000-LT722:1:2110:15909:23205	1	1	1	1	1	0	0	0	0	0
M02111:194:000000000-LT722:1:2110:15910:18247	1	1	1	0	0	1	0	1	0	0
M02111:194:000000000-LT722:1:2110:15910:27732	1	0	0	0	0	0	0	0	0	0
M02111:194:000000000-LT722:1:2110:15911:11965	1	1	1	1	0	0	1	1	1	0
M02111:194:000000000-LT722:1:2110:15911:17852	1	1	1	1	1	0	0	0	0	0
M02111:194:000000000-LT722:1:2110:15911:24000	1	1	1	1	0	0	1	1	1	0
M02111:194:000000000-LT722:1:2110:15912:10711	1	1	1	1	1	0	0	0	0	0
M02111:194:000000000-LT722:1:2110:15912:14398	1	1	1	1	0	0	0	0	0	0
M02111:194:000000000-LT722:1:2110:15912:14464	1	1	1	1	0	0	1	1	1	0
M02111:194:000000000-LT722:1:2110:15912:19038	1	1	1	1	0	0	1	1	1	0
M02111:194:000000000-LT722:1:2110:15913:11119	1	1	1	0	0	1	0	1	0	0
M02111:194:000000000-LT722:1:2110:15913:13326	1	1	1	1	1	0	0	0	0	0
M02111:194:000000000-LT722:1:2110:15913:1790	1	1	1	1	1	0	0	0	0	0
M02111:194:000000000-LT722:1:2110:15913:17996	1	1	1	1	1	0	0	0	0	0
M02111:194:000000000-LT722:1:2110:15913:18620	1	1	1	1	1	0	0	0	0	0
M02111:194:000000000-LT722:1:2110:15913:19952	1	1	1	1	1	0	0	0	0	0
M02111:194:000000000-LT722:1:2110:15913:22176	1	1	1	1	0	0	1	1	1	0
M02111:194:000000000-LT722:1:2110:15913:27124	1	1	1	1	0	0	1	1	1	0
M02111:194:000000000-LT722:1:2110:15914:18429	1	1	1	1	1	0	0	0	0	0
M02111:194:000000000-LT722:1:2110:15914:2384	1	1	1	1	0	0	1	1	1	0
M02111:194:000000000-LT722:1:2110:15914:4762	1	1	1	1	0	0	1	1	1	0
M02111:194:000000000-LT722:1:2110:15915:14364	1	1	1	1	1	0	0	0	0	0
M02111:194:000000000-LT722:1:2110:15915:28685	1	1	1	1	1	0	0	0	0	0
M02111:194:000000000-LT722:1:2110:15915:4794	1	1	1	1	1	0	0	0	0	0
M02111:194:000000000-LT722:1:2110:15916:4691	1	1	1	0	0	1	0	1	0	0
M02111:194:000000000-LT722:1:2110:15917:22158	1	1	1	0	0	1	0	1	0	0
M02111:194:000000000-LT722:1:2110:15917:27176	1	1	1	1	0	0	0	0	0	0
M02111:194:000000000-LT722:1:2110:15918:16452	1	1	1	1	1	0	0	0	0	0
M02111:194:000000000-LT722:1:2110:15918:18133	1	1	1	1	0	0	1	1	1	0
M02111:194:000000000-LT722:1:2110:15918:19176	1	1	1	1	1	0	0	0	0	0
M02111:194:000000000-LT722:1:2110:15918:23656	1	1	1	1	1	0	0	0	0	0
M02111:194:000000000-LT722:1:2110:15918:25424	1	1	1	1	0	0	1	1	1	0
M02111:194:000000000-LT722:1:2110:15918:9638	1	1	1	1	0	0	1	1	1	0
M02111:194:000000000-LT722:1:2110:15919:17269	1	1	1	1	0	0	1	1	1	0
M02111:194:000000000-LT722:1:2110:15919:23303	1	1	1	1	1	0	0	0	0	0
M02111:194:000000000-LT722:1:2110:15919:23879	1	1	1	1	1	0	0	0	0	0
M02111:194:000000000-LT722:1:2110:15920:13035	1	1	1	1	1	0	0	0	0	0
M02111:194:000000000-LT722:1:2110:15920:18217	1	1	1	1	0	0	0	0	0	0
M02111:194:000000000-LT722:1:2110:15920:20275	1	1	1	1	0	0	0	0	0	0
M02111:194:000000000-LT722:1:2110:15921:13759	1	1	1	1	0	0	1	1	1	0
M02111:194:000000000-LT722:1:2110:15921:21772	1	1	1	1	0	0	1	1	1	0
M02111:194:000000000-LT722:1:2110:15921:2651	1	1	1	1	1	0	0	0	0	0
M02111:194:000000000-LT722:1:2110:15922:14531	1	1	1	1	1	0	0	0	0	0
M02111:194:000000000-LT722:1:2110:15922:28009	1	1	1	1	0	0	1	1	1	0
M02111:194:000000000-LT722:1:2110:15922:28248	1	1	0	0	0	0	0	0	0	0
M02111:194:000000000-LT722:1:2110:15922:6977	1	1	0	0	0	0	0	0	0	0
M02111:194:000000000-LT722:1:2110:15922:7647	1	1	1	1	0	0	1	1	1	0
M02111:194:000000000-LT722:1:2110:15923:16831	1	1	1	1	0	0	1	1	1	0
M02111:194:000000000-LT722:1:2110:15923:19524	1	1	1	1	0	0	1	1	1	0
M02111:194:000000000-LT722:1:2110:15923:22821	1	1	1	1	1	0	0	0	0	0
M02111:194:000000000-LT722:1:2110:15923:26544	1	1	1	1	1	0	0	0	0	0
M02111:194:000000000-LT722:1:2110:15923:27487	1	1	1	1	1	0	0	0	0	0
M02111:194:000000000-LT722:1:2110:15923:5656	1	1	1	1	1	0	0	0	0	0
M02111:194:000000000-LT722:1:2110:15923:5688	1	1	1	1	0	0	0	0	0	0
M02111:194:000000000-LT722:1:2110:15924:26561	1	1	1	1	1	0	0	0	0	0
M02111:194:000000000-LT722:1:2110:15924:6094	1	1	1	1	0	0	1	1	1	0
M02111:194:000000000-LT722:1:2110:15924:7131	1	1	1	0	0	1	0	1	0	0
M02111:194:000000000-LT722:1:2110:15925:21060	1	1	1	1	1	0	0	0	0	0
M02111:194:000000000-LT722:1:2110:15926:10443	1	1	1	1	0	0	1	1	1	0
M02111:194:000000000-LT722:1:2110:15926:19747	1	1	1	0	0	1	0	1	0	0
M02111:194:000000000-LT722:1:2110:15926:21546	1	1	1	1	0	0	1	1	1	0
M02111:194:000000000-LT722:1:2110:15926:22486	1	1	1	0	0	1	0	1	0	0
M02111:194:000000000-LT722:1:2110:15926:4118	1	1	1	1	1	0	0	0	0	0
M02111:194:000000000-LT722:1:2110:15927:16896	1	1	1	1	1	0	0	0	0	0
M02111:194:000000000-LT722:1:2110:15927:20571	1	1	1	1	1	0	0	0	0	0
M02111:194:000000000-LT722:1:2110:15927:24397	1	1	1	1	1	0	0	0	0	0
M02111:194:000000000-LT722:1:2110:15927:6561	1	1	1	1	1	0	0	0	0	0
M02111:194:000000000-LT722:1:2110:15928:15837	1	1	1	1	0	0	1	1	1	0
M02111:194:000000000-LT722:1:2110:15928:16595	1	1	1	1	1	0	0	0	0	0
M02111:194:000000000-LT722:1:2110:15928:5794	1	1	0	0	0	0	0	0	0	0
M02111:194:000000000-LT722:1:2110:15928:8013	1	1	1	1	0	0	1	1	1	0
M02111:194:000000000-LT722:1:2110:15929:28104	1	1	1	1	1	0	0	0	0	0
M02111:194:000000000-LT722:1:2110:15930:14112	1	1	1	1	1	0	0	0	0	0
M02111:194:000000000-LT722:1:2110:15930:17485	1	1	1	1	0	0	1	1	1	0
M02111:194:000000000-LT722:1:2110:15930:19154	1	1	0	0	0	0	0	0	0	0
M02111:194:000000000-LT722:1:2110:15930:25023	1	1	1	1	0	0	1	1	1	0
M02111:194:000000000-LT722:1:2110:15930:3291	1	1	0	0	0	0	0	0	0	0
M02111:194:000000000-LT722:1:2110:15931:10090	1	1	1	1	1	0	0	0	0	0
M02111:194:000000000-LT722:1:2110:15931:10560	1	1	1	1	1	0	0	0	0	0
M02111:194:000000000-LT722:1:2110:15931:11976	1	1	1	1	0	0	1	1	1	0
M02111:194:000000000-LT722:1:2110:15931:14857	1	1	1	1	0	0	1	1	1	0
M02111:194:000000000-LT722:1:2110:15931:17411	1	1	1	1	1	0	0	0	0	0
M02111:194:000000000-LT722:1:2110:15931:20216	1	1	1	1	1	0	0	0	0	0
M02111:194:000000000-LT722:1:2110:15931:22617	1	1	1	1	1	0	0	0	0	0
M02111:194:000000000-LT722:1:2110:15931:23011	1	1	1	1	1	0	0	0	0	0
M02111:194:000000000-LT722:1:2110:15931:3119	1	1	1	1	1	0	0	0	0	0
M02111:194:000000000-LT722:1:2110:15932:11763	1	1	1	1	1	0	0	0	0	0
M02111:194:000000000-LT722:1:2110:15932:15566	1	1	1	1	0	0	1	1	1	0
M02111:194:000000000-LT722:1:2110:15932:9740	1	1	1	1	1	0	0	0	0	0
M02111:194:000000000-LT722:1:2110:15933:10917	1	1	1	1	1	0	0	0	0	0
M02111:194:000000000-LT722:1:2110:15933:25240	1	1	1	1	1	0	0	0	0	0
M02111:194:000000000-LT722:1:2110:15934:13059	1	1	1	1	1	0	0	0	0	0
M02111:194:000000000-LT722:1:2110:15934:28035	1	1	1	1	1	0	0	0	0	0
M02111:194:000000000-LT722:1:2110:15934:3776	1	1	1	1	0	0	1	1	1	0
M02111:194:000000000-LT722:1:2110:15934:4571	1	1	1	1	0	0	1	1	1	0
M02111:194:000000000-LT722:1:2110:15934:9639	1	1	1	0	0	1	0	1	0	0
M02111:194:000000000-LT722:1:2110:15935:20157	1	1	1	0	0	1	0	1	0	0
M02111:194:000000000-LT722:1:2110:15936:14926	1	1	1	1	0	0	1	1	1	0
M02111:194:000000000-LT722:1:2110:15936:27217	1	1	0	0	0	0	0	0	0	0
M02111:194:000000000-LT722:1:2110:15937:10850	1	1	1	1	1	0	0	0	0	0
M02111:194:000000000-LT722:1:2110:15937:15540	1	1	1	1	1	0	0	0	0	0
M02111:194:000000000-LT722:1:2110:15937:2260	1	1	1	1	1	0	0	0	0	0
M02111:194:000000000-LT722:1:2110:15937:27469	1	1	1	1	0	0	1	1	1	0
M02111:194:000000000-LT722:1:2110:15937:8602	1	1	1	1	1	0	0	0	0	0
M02111:194:000000000-LT722:1:2110:15938:28143	1	1	1	1	0	0	0	0	0	0
M02111:194:000000000-LT722:1:2110:15938:28248	1	1	1	1	0	0	1	1	1	0
M02111:194:000000000-LT722:1:2110:15938:5097	1	1	1	1	0	0	1	1	1	0
M02111:194:000000000-LT722:1:2110:15939:17157	1	1	0	0	0	0	0	0	0	0
M02111:194:000000000-LT722:1:2110:15939:17469	1	1	1	1	1	0	0	0	0	0
M02111:194:000000000-LT722:1:2110:15939:20802	1	1	1	1	1	0	0	0	0	0
M02111:194:000000000-LT722:1:2110:15939:5567	1	1	1	1	0	0	1	1	1	0
M02111:194:000000000-LT722:1:2110:15939:9243	1	1	1	1	1	0	0	0	0	0
M02111:194:000000000-LT722:1:2110:15940:3799	1	1	0	0	0	0	0	0	0	0
M02111:194:000000000-LT722:1:2110:15940:4906	1	1	1	1	1	0	0	0	0	0
M02111:194:000000000-LT722:1:2110:15941:17060	1	1	1	1	1	0	0	0	0	0
M02111:194:000000000-LT722:1:2110:15941:22339	1	1	0	0	0	0	0	0	0	0
M02111:194:000000000-LT722:1:2110:15942:14144	1	1	1	0	0	1	0	1	0	0
M02111:194:000000000-LT722:1:2110:15943:19409	1	1	0	0	0	0	0	0	0	0
M02111:194:000000000-LT722:1:2110:15943:2508	1	1	1	1	0	0	0	0	0	0
M02111:194:000000000-LT722:1:2110:15943:26935	1	1	1	0	0	1	0	1	0	0
M02111:194:000000000-LT722:1:2110:15943:9290	1	1	1	1	1	0	0	0	0	0
M02111:194:000000000-LT722:1:2110:15944:15558	1	0	0	0	0	0	0	0	0	0
M02111:194:000000000-LT722:1:2110:15944:17428	1	1	1	1	0	0	1	1	1	0
M02111:194:000000000-LT722:1:2110:15944:27026	1	1	0	0	0	0	0	0	0	0
M02111:194:000000000-LT722:1:2110:15944:3426	1	1	1	0	0	1	0	1	0	0
M02111:194:000000000-LT722:1:2110:15945:1528	1	1	1	1	1	0	0	0	0	0
M02111:194:000000000-LT722:1:2110:15945:26635	1	1	1	1	0	0	1	1	1	0
M02111:194:000000000-LT722:1:2110:15946:12451	1	1	1	1	0	0	1	1	1	0
M02111:194:000000000-LT722:1:2110:15946:22443	1	1	1	1	0	0	1	1	1	0
M02111:194:000000000-LT722:1:2110:15947:11099	1	1	1	1	1	0	0	0	0	0
M02111:194:000000000-LT722:1:2110:15947:16371	1	1	1	1	0	0	1	1	1	0
M02111:194:000000000-LT722:1:2110:15947:20528	1	1	1	1	0	0	1	1	1	0
M02111:194:000000000-LT722:1:2110:15947:25413	1	1	1	1	1	0	0	0	0	0
M02111:194:000000000-LT722:1:2110:15947:8165	1	1	1	1	1	0	0	0	0	0
M02111:194:000000000-LT722:1:2110:15948:19231	1	1	1	1	1	0	0	0	0	0
M02111:194:000000000-LT722:1:2110:15948:22582	1	1	1	1	0	0	1	1	1	0
M02111:194:000000000-LT722:1:2110:15948:4484	1	1	1	1	1	0	0	0	0	0
M02111:194:000000000-LT722:1:2110:15948:6283	1	1	1	1	1	0	0	0	0	0
M02111:194:000000000-LT722:1:2110:15948:6970	1	1	1	1	1	0	0	0	0	0
M02111:194:000000000-LT722:1:2110:15948:8502	1	1	1	1	1	0	0	0	0	0
M02111:194:000000000-LT722:1:2110:15950:15744	1	1	1	1	1	0	0	0	0	0
M02111:194:000000000-LT722:1:2110:15950:19595	1	1	1	1	1	0	0	0	0	0
M02111:194:000000000-LT722:1:2110:15950:25121	1	1	1	1	1	0	0	0	0	0
M02111:194:000000000-LT722:1:2110:15950:4650	1	1	1	1	0	0	1	1	1	0
M02111:194:000000000-LT722:1:2110:15951:10260	1	1	1	1	1	0	0	0	0	0
M02111:194:000000000-LT722:1:2110:15952:11976	1	1	1	1	0	0	1	1	1	0
M02111:194:000000000-LT722:1:2110:15952:19548	1	1	1	1	1	0	0	0	0	0
M02111:194:000000000-LT722:1:2110:15952:28365	1	1	0	0	0	0	0	0	0	0
M02111:194:000000000-LT722:1:2110:15952:2895	1	1	1	1	0	0	1	1	1	0
M02111:194:000000000-LT722:1:2110:15953:11781	1	1	1	1	1	0	0	0	0	0
M02111:194:000000000-LT722:1:2110:15953:16817	1	1	1	1	1	0	0	0	0	0
M02111:194:000000000-LT722:1:2110:15953:22925	1	1	1	1	0	0	1	1	1	0
M02111:194:000000000-LT722:1:2110:15954:17652	1	1	1	1	1	0	0	0	0	0
M02111:194:000000000-LT722:1:2110:15954:26952	1	1	1	1	0	0	0	0	0	0
M02111:194:000000000-LT722:1:2110:15954:8452	1	1	1	1	1	0	0	0	0	0
M02111:194:000000000-LT722:1:2110:15955:1674	1	1	1	1	1	0	0	0	0	0
M02111:194:000000000-LT722:1:2110:15955:19978	1	1	1	1	1	0	0	0	0	0
M02111:194:000000000-LT722:1:2110:15955:24983	1	1	1	1	1	0	0	0	0	0
M02111:194:000000000-LT722:1:2110:15955:9484	1	1	1	1	0	0	1	1	1	0
M02111:194:000000000-LT722:1:2110:15956:16609	1	1	1	1	0	0	1	1	1	0
M02111:194:000000000-LT722:1:2110:15956:25009	1	1	1	1	0	0	0	0	0	0
M02111:194:000000000-LT722:1:2110:15956:3507	1	1	1	0	0	1	0	1	0	0
M02111:194:000000000-LT722:1:2110:15957:11608	1	1	1	1	0	0	1	1	1	0
M02111:194:000000000-LT722:1:2110:15957:5127	1	1	1	1	0	0	1	1	1	0
M02111:194:000000000-LT722:1:2110:15958:24106	1	1	1	1	1	0	0	0	0	0
M02111:194:000000000-LT722:1:2110:15958:5000	1	1	1	1	1	0	0	0	0	0
M02111:194:000000000-LT722:1:2110:15959:17672	1	1	1	1	1	0	0	0	0	0
M02111:194:000000000-LT722:1:2110:15959:5778	1	1	1	1	0	0	1	1	1	0
M02111:194:000000000-LT722:1:2110:15961:11940	1	1	1	1	0	0	1	1	1	0
M02111:194:000000000-LT722:1:2110:15961:18791	1	1	1	1	0	0	1	1	1	0
M02111:194:000000000-LT722:1:2110:15961:19519	1	1	1	0	0	1	0	1	0	0
M02111:194:000000000-LT722:1:2110:15961:22442	1	1	1	1	1	0	0	0	0	0
M02111:194:000000000-LT722:1:2110:15961:26488	1	1	1	1	1	0	0	0	0	0
M02111:194:000000000-LT722:1:2110:15961:29124	1	1	1	1	0	0	1	1	1	0
M02111:194:000000000-LT722:1:2110:15961:3179	1	1	1	1	1	0	0	0	0	0
M02111:194:000000000-LT722:1:2110:15961:9427	1	1	1	1	1	0	0	0	0	0
M02111:194:000000000-LT722:1:2110:15961:9989	1	1	1	1	1	0	0	0	0	0
M02111:194:000000000-LT722:1:2110:15962:9380	1	1	1	1	1	0	0	0	0	0
M02111:194:000000000-LT722:1:2110:15963:13151	1	1	1	0	0	1	0	1	0	0
M02111:194:000000000-LT722:1:2110:15963:20817	1	1	1	1	0	0	0	0	0	0
M02111:194:000000000-LT722:1:2110:15963:25640	1	1	1	0	0	1	0	1	0	0
M02111:194:000000000-LT722:1:2110:15963:7705	1	1	1	1	1	0	0	0	0	0
M02111:194:000000000-LT722:1:2110:15964:26060	1	1	1	1	1	0	0	0	0	0
M02111:194:000000000-LT722:1:2110:15964:7279	1	1	0	0	0	0	0	0	0	0
M02111:194:000000000-LT722:1:2110:15964:9967	1	1	1	1	1	0	0	0	0	0
M02111:194:000000000-LT722:1:2110:15965:20154	1	1	1	1	1	0	0	0	0	0
M02111:194:000000000-LT722:1:2110:15965:20990	1	1	1	1	0	0	1	1	1	0
M02111:194:000000000-LT722:1:2110:15965:21480	1	1	1	1	1	0	0	0	0	0
M02111:194:000000000-LT722:1:2110:15965:27171	1	1	1	1	0	0	1	1	1	0
M02111:194:000000000-LT722:1:2110:15965:7214	1	1	1	1	0	0	0	0	0	0
M02111:194:000000000-LT722:1:2110:15966:10629	1	1	1	1	1	0	0	0	0	0
M02111:194:000000000-LT722:1:2110:15966:11008	1	1	1	1	1	0	0	0	0	0
M02111:194:000000000-LT722:1:2110:15966:13168	1	1	1	1	0	0	0	0	0	0
M02111:194:000000000-LT722:1:2110:15966:3402	1	1	1	1	1	0	0	0	0	0
M02111:194:000000000-LT722:1:2110:15967:11341	1	1	1	1	0	0	1	1	1	0
M02111:194:000000000-LT722:1:2110:15967:14249	1	1	1	1	1	0	0	0	0	0
M02111:194:000000000-LT722:1:2110:15967:6498	1	1	1	1	0	0	1	1	1	0
M02111:194:000000000-LT722:1:2110:15968:13417	1	1	1	1	1	0	0	0	0	0
M02111:194:000000000-LT722:1:2110:15968:21068	1	1	1	1	0	0	1	1	1	0
M02111:194:000000000-LT722:1:2110:15968:21559	1	1	1	0	0	1	0	1	0	0
M02111:194:000000000-LT722:1:2110:15968:2487	1	1	1	1	1	0	0	0	0	0
M02111:194:000000000-LT722:1:2110:15968:6176	1	1	1	1	1	0	0	0	0	0
M02111:194:000000000-LT722:1:2110:15969:12796	1	1	0	0	0	0	0	0	0	0
M02111:194:000000000-LT722:1:2110:15969:15919	1	1	1	1	1	0	0	0	0	0
M02111:194:000000000-LT722:1:2110:15969:27458	1	1	1	1	0	0	1	1	1	0
M02111:194:000000000-LT722:1:2110:15970:1493	1	1	1	1	0	0	1	1	1	0
M02111:194:000000000-LT722:1:2110:15970:18751	1	1	1	1	0	0	1	1	1	0
M02111:194:000000000-LT722:1:2110:15970:4031	1	1	1	1	0	0	1	1	1	0
M02111:194:000000000-LT722:1:2110:15970:6289	1	1	1	1	1	0	0	0	0	0
M02111:194:000000000-LT722:1:2110:15970:7305	1	1	1	1	1	0	0	0	0	0
M02111:194:000000000-LT722:1:2110:15971:13440	1	1	1	1	0	0	0	0	0	0
M02111:194:000000000-LT722:1:2110:15971:25388	1	1	1	1	1	0	0	0	0	0
M02111:194:000000000-LT722:1:2110:15971:27259	1	1	0	0	0	0	0	0	0	0
M02111:194:000000000-LT722:1:2110:15971:29289	1	1	1	1	0	0	1	1	1	0
M02111:194:000000000-LT722:1:2110:15971:8078	1	1	1	1	0	0	1	1	1	0
M02111:194:000000000-LT722:1:2110:15972:12514	1	1	1	1	1	0	0	0	0	0
M02111:194:000000000-LT722:1:2110:15972:8327	1	1	1	1	1	0	0	0	0	0
M02111:194:000000000-LT722:1:2110:15973:11561	1	1	1	1	1	0	0	0	0	0
M02111:194:000000000-LT722:1:2110:15973:18830	1	1	1	1	1	0	0	0	0	0
M02111:194:000000000-LT722:1:2110:15973:19875	1	1	1	1	1	0	0	0	0	0
M02111:194:000000000-LT722:1:2110:15973:22048	1	1	1	1	1	0	0	0	0	0
M02111:194:000000000-LT722:1:2110:15973:22884	1	1	1	1	1	0	0	0	0	0
M02111:194:000000000-LT722:1:2110:15973:22970	1	1	1	1	1	0	0	0	0	0
M02111:194:000000000-LT722:1:2110:15973:3477	1	1	1	1	1	0	0	0	0	0
M02111:194:000000000-LT722:1:2110:15974:16632	1	1	1	1	0	0	1	1	1	0
M02111:194:000000000-LT722:1:2110:15974:18998	1	1	1	0	0	1	0	1	0	0
M02111:194:000000000-LT722:1:2110:15974:19241	1	1	1	1	1	0	0	0	0	0
M02111:194:000000000-LT722:1:2110:15974:3930	1	1	1	1	0	0	1	1	1	0
M02111:194:000000000-LT722:1:2110:15974:8696	1	1	1	1	1	0	0	0	0	0
M02111:194:000000000-LT722:1:2110:15975:17391	1	1	1	1	0	0	1	1	1	0
M02111:194:000000000-LT722:1:2110:15975:5932	1	1	1	1	0	0	1	1	1	0
M02111:194:000000000-LT722:1:2110:15976:10047	1	1	1	1	1	0	0	0	0	0
M02111:194:000000000-LT722:1:2110:15976:18241	1	1	1	1	0	0	1	1	1	0
M02111:194:000000000-LT722:1:2110:15976:23621	1	1	1	1	1	0	0	0	0	0
M02111:194:000000000-LT722:1:2110:15977:11581	1	1	1	1	0	0	1	1	1	0
M02111:194:000000000-LT722:1:2110:15977:16810	1	1	1	0	0	1	0	1	0	0
M02111:194:000000000-LT722:1:2110:15977:21610	1	1	1	1	1	0	0	0	0	0
M02111:194:000000000-LT722:1:2110:15977:23553	1	1	1	0	0	1	0	1	0	0
M02111:194:000000000-LT722:1:2110:15977:24322	1	1	1	1	0	0	1	1	1	0
M02111:194:000000000-LT722:1:2110:15977:24632	1	1	1	1	0	0	1	1	1	0
M02111:194:000000000-LT722:1:2110:15977:5228	1	1	1	1	1	0	0	0	0	0
M02111:194:000000000-LT722:1:2110:15978:11040	1	1	1	1	1	0	0	0	0	0
M02111:194:000000000-LT722:1:2110:15978:12483	1	1	1	1	1	0	0	0	0	0
M02111:194:000000000-LT722:1:2110:15978:13080	1	1	1	1	1	0	0	0	0	0
M02111:194:000000000-LT722:1:2110:15978:17954	1	1	1	1	0	0	1	1	1	0
M02111:194:000000000-LT722:1:2110:15978:25671	1	1	1	1	0	0	1	1	1	0
M02111:194:000000000-LT722:1:2110:15978:2985	1	1	1	1	1	0	0	0	0	0
M02111:194:000000000-LT722:1:2110:15978:4360	1	1	1	1	0	0	1	1	1	0
M02111:194:000000000-LT722:1:2110:15978:8235	1	1	1	0	0	1	0	1	0	0
M02111:194:000000000-LT722:1:2110:15979:22319	1	1	1	1	1	0	0	0	0	0
M02111:194:000000000-LT722:1:2110:15979:4569	1	1	1	1	1	0	0	0	0	0
M02111:194:000000000-LT722:1:2110:15979:4963	1	1	1	1	0	0	1	1	1	0
M02111:194:000000000-LT722:1:2110:15980:13167	1	1	1	1	1	0	0	0	0	0
M02111:194:000000000-LT722:1:2110:15980:1403	1	1	1	1	0	0	1	1	1	0
M02111:194:000000000-LT722:1:2110:15980:16337	1	1	1	1	1	0	0	0	0	0
M02111:194:000000000-LT722:1:2110:15980:24807	1	1	1	1	0	0	1	1	1	0
M02111:194:000000000-LT722:1:2110:15980:2936	1	1	1	1	1	0	0	0	0	0
M02111:194:000000000-LT722:1:2110:15980:6634	1	1	1	1	1	0	0	0	0	0
M02111:194:000000000-LT722:1:2110:15980:9707	1	1	1	1	1	0	0	0	0	0
M02111:194:000000000-LT722:1:2110:15981:2912	1	1	1	1	1	0	0	0	0	0
M02111:194:000000000-LT722:1:2110:15981:29212	1	1	1	0	0	1	0	1	0	0
M02111:194:000000000-LT722:1:2110:15982:11074	1	1	1	1	0	0	1	1	1	0
M02111:194:000000000-LT722:1:2110:15982:12990	1	1	1	1	0	0	1	1	1	0
M02111:194:000000000-LT722:1:2110:15982:9845	1	1	0	0	0	0	0	0	0	0
M02111:194:000000000-LT722:1:2110:15983:16158	1	1	1	1	1	0	0	0	0	0
M02111:194:000000000-LT722:1:2110:15983:18931	1	1	0	0	0	0	0	0	0	0
M02111:194:000000000-LT722:1:2110:15983:20459	1	1	1	1	0	0	1	1	1	0
M02111:194:000000000-LT722:1:2110:15983:21840	1	1	1	1	1	0	0	0	0	0
M02111:194:000000000-LT722:1:2110:15983:23209	1	1	1	0	0	1	0	1	0	0
M02111:194:000000000-LT722:1:2110:15983:2872	1	1	1	1	1	0	0	0	0	0
M02111:194:000000000-LT722:1:2110:15983:8775	1	1	1	1	0	0	1	1	1	0
M02111:194:000000000-LT722:1:2110:15984:14579	1	1	1	1	1	0	0	0	0	0
M02111:194:000000000-LT722:1:2110:15984:19175	1	1	1	1	1	0	0	0	0	0
M02111:194:000000000-LT722:1:2110:15985:10019	1	1	0	0	0	0	0	0	0	0
M02111:194:000000000-LT722:1:2110:15985:10283	1	1	0	0	0	0	0	0	0	0
M02111:194:000000000-LT722:1:2110:15985:3949	1	1	1	1	1	0	0	0	0	0
M02111:194:000000000-LT722:1:2110:15986:10255	1	1	1	0	0	1	0	1	0	0
M02111:194:000000000-LT722:1:2110:15986:21820	1	1	1	0	0	1	0	1	0	0
M02111:194:000000000-LT722:1:2110:15986:24670	1	1	1	1	1	0	0	0	0	0
M02111:194:000000000-LT722:1:2110:15987:1488	1	1	1	1	1	0	0	0	0	0
M02111:194:000000000-LT722:1:2110:15987:20878	1	1	1	0	0	1	0	1	0	0
M02111:194:000000000-LT722:1:2110:15987:23692	1	1	1	0	0	1	0	1	0	0
M02111:194:000000000-LT722:1:2110:15989:12566	1	1	1	0	0	1	0	1	0	0
M02111:194:000000000-LT722:1:2110:15989:24096	1	1	1	1	1	0	0	0	0	0
M02111:194:000000000-LT722:1:2110:15990:21681	1	1	1	1	0	0	0	0	0	0
M02111:194:000000000-LT722:1:2110:15990:7696	1	1	1	1	1	0	0	0	0	0
M02111:194:000000000-LT722:1:2110:15991:17242	1	1	1	1	0	0	1	1	1	0
M02111:194:000000000-LT722:1:2110:15991:18975	1	1	1	1	1	0	0	0	0	0
M02111:194:000000000-LT722:1:2110:15991:6515	1	1	1	1	0	0	1	1	1	0
M02111:194:000000000-LT722:1:2110:15992:25882	1	1	1	1	1	0	0	0	0	0
M02111:194:000000000-LT722:1:2110:15992:5133	1	1	0	0	0	0	0	0	0	0
M02111:194:000000000-LT722:1:2110:15992:6420	1	1	1	1	0	0	1	1	1	0
M02111:194:000000000-LT722:1:2110:15992:6980	1	1	1	0	0	1	0	1	0	0
M02111:194:000000000-LT722:1:2110:15992:9670	1	1	1	1	0	0	1	1	1	0
M02111:194:000000000-LT722:1:2110:15993:29111	1	1	1	1	0	0	1	1	1	0
M02111:194:000000000-LT722:1:2110:15993:29325	1	1	1	1	1	0	0	0	0	0
M02111:194:000000000-LT722:1:2110:15993:5007	1	1	1	1	1	0	0	0	0	0
M02111:194:000000000-LT722:1:2110:15994:10473	1	1	1	1	0	0	1	1	1	0
M02111:194:000000000-LT722:1:2110:15994:12347	1	1	1	1	1	0	0	0	0	0
M02111:194:000000000-LT722:1:2110:15994:14085	1	1	1	1	1	0	0	0	0	0
M02111:194:000000000-LT722:1:2110:15994:15721	1	1	0	0	0	0	0	0	0	0
M02111:194:000000000-LT722:1:2110:15994:26838	1	1	1	0	0	1	0	1	1	0
M02111:194:000000000-LT722:1:2110:15995:27893	1	1	1	1	1	0	0	0	0	0
M02111:194:000000000-LT722:1:2110:15995:7188	1	1	1	1	1	0	0	0	0	0
M02111:194:000000000-LT722:1:2110:15995:9033	1	1	1	1	1	0	0	0	0	0
M02111:194:000000000-LT722:1:2110:15996:18896	1	1	1	1	1	0	0	0	0	0
M02111:194:000000000-LT722:1:2110:15996:23522	1	1	1	1	1	0	0	0	0	0
M02111:194:000000000-LT722:1:2110:15996:2835	1	1	1	1	1	0	0	0	0	0
M02111:194:000000000-LT722:1:2110:15997:11409	1	1	1	1	1	0	0	0	0	0
M02111:194:000000000-LT722:1:2110:15997:19044	1	1	1	1	1	0	0	0	0	0
M02111:194:000000000-LT722:1:2110:15997:25774	1	1	1	1	0	0	1	1	1	0
M02111:194:000000000-LT722:1:2110:15997:28114	1	1	1	1	1	0	0	0	0	0
M02111:194:000000000-LT722:1:2110:15997:28861	1	1	1	1	0	0	1	1	1	0
M02111:194:000000000-LT722:1:2110:15997:7908	1	1	1	1	1	0	0	0	0	0
M02111:194:000000000-LT722:1:2110:15998:20024	1	1	1	1	1	0	0	0	0	0
M02111:194:000000000-LT722:1:2110:15998:23872	1	1	1	0	0	1	0	1	0	0
M02111:194:000000000-LT722:1:2110:15998:4665	1	1	1	1	0	0	1	1	1	0
M02111:194:000000000-LT722:1:2110:15998:4890	1	1	1	0	0	1	0	1	0	0
M02111:194:000000000-LT722:1:2110:15999:15907	1	1	1	1	0	0	1	1	1	0
M02111:194:000000000-LT722:1:2110:15999:2066	1	1	1	1	0	0	1	1	1	0
M02111:194:000000000-LT722:1:2110:15999:21589	1	1	0	0	0	0	0	0	0	0
M02111:194:000000000-LT722:1:2110:15999:22724	1	1	1	0	0	1	0	1	0	0
M02111:194:000000000-LT722:1:2110:15999:5626	1	1	1	1	1	0	0	0	0	0
M02111:194:000000000-LT722:1:2110:16000:11030	1	1	1	1	1	0	0	0	0	0
M02111:194:000000000-LT722:1:2110:16000:11101	1	1	1	1	0	0	1	1	1	0
M02111:194:000000000-LT722:1:2110:16000:22853	1	1	0	0	0	0	0	0	0	0
M02111:194:000000000-LT722:1:2110:16000:29274	1	1	1	1	1	0	0	0	0	0
M02111:194:000000000-LT722:1:2110:16001:16219	1	1	1	1	0	0	1	1	1	0
M02111:194:000000000-LT722:1:2110:16001:17256	1	0	0	0	0	0	0	0	0	0
M02111:194:000000000-LT722:1:2110:16001:17997	1	1	0	0	0	0	0	0	0	0
M02111:194:000000000-LT722:1:2110:16002:13058	1	1	0	0	0	0	0	0	0	0
M02111:194:000000000-LT722:1:2110:16002:16851	1	1	1	1	1	0	0	0	0	0
M02111:194:000000000-LT722:1:2110:16002:21435	1	1	1	1	1	0	0	0	0	0
M02111:194:000000000-LT722:1:2110:16003:13898	1	1	1	1	1	0	0	0	0	0
M02111:194:000000000-LT722:1:2110:16003:18642	1	1	1	1	1	0	0	0	0	0
M02111:194:000000000-LT722:1:2110:16003:22641	1	0	0	0	0	0	0	0	0	0
M02111:194:000000000-LT722:1:2110:16003:22987	1	1	1	1	1	0	0	0	0	0
M02111:194:000000000-LT722:1:2110:16003:9933	1	1	1	1	0	0	1	1	1	0
M02111:194:000000000-LT722:1:2110:16004:13751	1	1	1	1	0	0	1	1	1	0
M02111:194:000000000-LT722:1:2110:16004:15039	1	0	0	0	0	0	0	0	0	0
M02111:194:000000000-LT722:1:2110:16004:18283	1	1	1	1	1	0	0	0	0	0
M02111:194:000000000-LT722:1:2110:16004:19601	1	1	1	1	1	0	0	0	0	0
M02111:194:000000000-LT722:1:2110:16004:20509	1	1	1	1	1	0	0	0	0	0
M02111:194:000000000-LT722:1:2110:16004:24727	1	1	1	1	1	0	0	0	0	0
M02111:194:000000000-LT722:1:2110:16004:6737	1	1	1	1	1	0	0	0	0	0
M02111:194:000000000-LT722:1:2110:16004:8948	1	1	1	0	0	1	0	1	0	0
M02111:194:000000000-LT722:1:2110:16005:12326	1	1	1	0	0	1	0	1	0	0
M02111:194:000000000-LT722:1:2110:16005:17647	1	1	1	1	1	0	0	0	0	0
M02111:194:000000000-LT722:1:2110:16005:17845	1	1	1	1	0	0	1	1	1	0
M02111:194:000000000-LT722:1:2110:16005:18329	1	1	0	0	0	0	0	0	0	0
M02111:194:000000000-LT722:1:2110:16006:24088	1	1	1	1	0	0	1	1	1	0
M02111:194:000000000-LT722:1:2110:16006:6334	1	1	1	1	0	0	1	1	1	0
M02111:194:000000000-LT722:1:2110:16007:1921	1	1	1	1	0	0	0	0	0	0
M02111:194:000000000-LT722:1:2110:16007:20332	1	1	1	1	1	0	0	0	0	0
M02111:194:000000000-LT722:1:2110:16007:22244	1	1	1	1	0	0	1	1	1	0
M02111:194:000000000-LT722:1:2110:16007:2315	1	1	1	1	1	0	0	0	0	0
M02111:194:000000000-LT722:1:2110:16009:12299	1	1	1	1	0	0	0	0	0	0
M02111:194:000000000-LT722:1:2110:16009:12440	1	1	1	1	1	0	0	0	0	0
M02111:194:000000000-LT722:1:2110:16009:14611	1	1	1	1	1	0	0	0	0	0
M02111:194:000000000-LT722:1:2110:16010:13933	1	1	1	1	0	0	1	1	1	0
M02111:194:000000000-LT722:1:2110:16010:15927	1	1	1	1	1	0	0	0	0	0
M02111:194:000000000-LT722:1:2110:16010:2287	1	1	1	1	1	0	0	0	0	0
M02111:194:000000000-LT722:1:2110:16010:23594	1	1	1	0	0	1	0	1	0	0
M02111:194:000000000-LT722:1:2110:16011:15798	1	1	0	0	0	0	0	0	0	0
M02111:194:000000000-LT722:1:2110:16011:19173	1	1	1	1	1	0	0	0	0	0
M02111:194:000000000-LT722:1:2110:16011:26807	1	1	1	1	1	0	0	0	0	0
M02111:194:000000000-LT722:1:2110:16012:18113	1	1	1	0	0	1	0	1	0	0
M02111:194:000000000-LT722:1:2110:16012:26662	1	1	1	1	1	0	0	0	0	0
M02111:194:000000000-LT722:1:2110:16012:4710	1	1	1	1	0	0	1	1	1	0
M02111:194:000000000-LT722:1:2110:16012:7682	1	1	1	1	0	0	1	1	1	0
M02111:194:000000000-LT722:1:2110:16013:15435	1	1	1	1	1	0	0	0	0	0
M02111:194:000000000-LT722:1:2110:16014:15989	1	1	1	1	0	0	1	1	1	0
M02111:194:000000000-LT722:1:2110:16014:18468	1	1	1	1	1	0	0	0	0	0
M02111:194:000000000-LT722:1:2110:16014:5436	1	1	1	1	0	0	0	0	0	0
M02111:194:000000000-LT722:1:2110:16015:13768	1	1	1	1	1	0	0	0	0	0
M02111:194:000000000-LT722:1:2110:16015:24494	1	1	1	1	0	0	1	1	1	0
M02111:194:000000000-LT722:1:2110:16016:13424	1	1	0	0	0	0	0	0	0	0
M02111:194:000000000-LT722:1:2110:16016:17694	1	1	1	1	1	0	0	0	0	0
M02111:194:000000000-LT722:1:2110:16016:2127	1	1	1	1	1	0	0	0	0	0
M02111:194:000000000-LT722:1:2110:16016:24807	1	1	1	1	1	0	0	0	0	0
M02111:194:000000000-LT722:1:2110:16016:5469	1	1	1	1	0	0	1	1	1	0
M02111:194:000000000-LT722:1:2110:16016:8803	1	1	1	1	1	0	0	0	0	0
M02111:194:000000000-LT722:1:2110:16017:14303	1	1	1	1	1	0	0	0	0	0
M02111:194:000000000-LT722:1:2110:16017:17138	1	1	1	1	0	0	1	1	1	0
M02111:194:000000000-LT722:1:2110:16017:2228	1	1	1	0	0	1	0	1	0	0
M02111:194:000000000-LT722:1:2110:16017:8428	1	1	1	1	1	0	0	0	0	0
M02111:194:000000000-LT722:1:2110:16018:6075	1	1	1	1	1	0	0	0	0	0
M02111:194:000000000-LT722:1:2110:16019:13365	1	1	1	1	1	0	0	0	0	0
M02111:194:000000000-LT722:1:2110:16019:18624	1	1	1	1	0	0	1	1	1	0
M02111:194:000000000-LT722:1:2110:16019:26155	1	1	1	1	1	0	0	0	0	0
M02111:194:000000000-LT722:1:2110:16020:16175	1	1	1	1	1	0	0	0	0	0
M02111:194:000000000-LT722:1:2110:16020:2511	1	1	1	1	1	0	0	0	0	0
M02111:194:000000000-LT722:1:2110:16021:12857	1	1	1	1	1	0	0	0	0	0
M02111:194:000000000-LT722:1:2110:16021:19019	1	1	1	1	0	0	1	1	1	0
M02111:194:000000000-LT722:1:2110:16021:21813	1	1	1	0	0	1	0	1	0	0
M02111:194:000000000-LT722:1:2110:16021:25331	1	1	1	1	0	0	1	1	1	0
M02111:194:000000000-LT722:1:2110:16021:6344	1	1	1	1	1	0	0	0	0	0
M02111:194:000000000-LT722:1:2110:16022:16639	1	1	1	0	0	1	0	1	0	0
M02111:194:000000000-LT722:1:2110:16022:16964	1	1	0	0	0	0	0	0	0	0
M02111:194:000000000-LT722:1:2110:16022:25112	1	1	0	0	0	0	0	0	0	0
M02111:194:000000000-LT722:1:2110:16023:17576	1	1	1	1	0	0	1	1	1	0
M02111:194:000000000-LT722:1:2110:16023:5951	1	1	1	1	0	0	1	1	1	0
M02111:194:000000000-LT722:1:2110:16024:28037	1	1	1	1	0	0	1	1	1	0
M02111:194:000000000-LT722:1:2110:16024:4119	1	1	1	0	0	1	0	1	0	0
M02111:194:000000000-LT722:1:2110:16025:14911	1	1	1	1	1	0	0	0	0	0
M02111:194:000000000-LT722:1:2110:16025:18596	1	1	1	1	0	0	1	1	1	0
M02111:194:000000000-LT722:1:2110:16025:20526	1	1	1	1	0	0	1	1	1	0
M02111:194:000000000-LT722:1:2110:16025:21135	1	1	1	1	0	0	1	1	1	0
M02111:194:000000000-LT722:1:2110:16026:15280	1	1	1	1	1	0	0	0	0	0
M02111:194:000000000-LT722:1:2110:16027:16880	1	1	0	0	0	0	0	0	0	0
M02111:194:000000000-LT722:1:2110:16027:21438	1	1	1	0	0	1	0	1	0	0
M02111:194:000000000-LT722:1:2110:16027:21532	1	1	1	1	1	0	0	0	0	0
M02111:194:000000000-LT722:1:2110:16027:2431	1	1	1	1	1	0	0	0	0	0
M02111:194:000000000-LT722:1:2110:16027:25187	1	1	1	1	1	0	0	0	0	0
M02111:194:000000000-LT722:1:2110:16028:10766	1	1	1	1	0	0	1	1	1	0
M02111:194:000000000-LT722:1:2110:16028:13471	1	1	1	1	0	0	0	0	0	0
M02111:194:000000000-LT722:1:2110:16028:22292	1	1	1	1	0	0	1	1	1	0
M02111:194:000000000-LT722:1:2110:16028:22884	1	1	1	1	1	0	0	0	0	0
M02111:194:000000000-LT722:1:2110:16028:26930	1	1	1	1	0	0	1	1	1	0
M02111:194:000000000-LT722:1:2110:16028:3071	1	1	1	1	0	0	1	1	1	0
M02111:194:000000000-LT722:1:2110:16028:4234	1	1	1	1	1	0	0	0	0	0
M02111:194:000000000-LT722:1:2110:16028:4389	1	1	1	1	0	0	1	1	1	0
M02111:194:000000000-LT722:1:2110:16029:10821	1	1	1	1	0	0	1	1	1	0
M02111:194:000000000-LT722:1:2110:16029:12672	1	1	1	1	1	0	0	0	0	0
M02111:194:000000000-LT722:1:2110:16029:14843	1	1	1	1	1	0	0	0	0	0
M02111:194:000000000-LT722:1:2110:16029:25521	1	1	1	1	0	0	1	1	1	0
M02111:194:000000000-LT722:1:2110:16029:27132	1	1	1	1	1	0	0	0	0	0
M02111:194:000000000-LT722:1:2110:16029:5701	1	1	0	0	0	0	0	0	0	0
M02111:194:000000000-LT722:1:2110:16030:10730	1	1	1	1	0	0	1	1	1	0
M02111:194:000000000-LT722:1:2110:16030:19534	1	1	1	1	0	0	1	1	1	0
M02111:194:000000000-LT722:1:2110:16030:26459	1	1	1	0	0	1	0	1	0	0
M02111:194:000000000-LT722:1:2110:16030:2924	1	1	1	1	0	0	1	1	1	0
M02111:194:000000000-LT722:1:2110:16030:9216	1	1	1	0	0	1	0	1	0	0
M02111:194:000000000-LT722:1:2110:16031:13985	1	1	1	1	1	0	0	0	0	0
M02111:194:000000000-LT722:1:2110:16031:15945	1	1	1	1	1	0	0	0	0	0
M02111:194:000000000-LT722:1:2110:16032:12257	1	1	0	0	0	0	0	0	0	0
M02111:194:000000000-LT722:1:2110:16032:2281	1	1	1	1	0	0	1	1	1	0
M02111:194:000000000-LT722:1:2110:16032:3999	1	1	1	1	1	0	0	0	0	0
M02111:194:000000000-LT722:1:2110:16032:9153	1	1	1	1	0	0	1	1	1	0
M02111:194:000000000-LT722:1:2110:16033:10416	1	1	1	1	1	0	0	0	0	0
M02111:194:000000000-LT722:1:2110:16033:16568	1	0	0	0	0	0	0	0	0	0
M02111:194:000000000-LT722:1:2110:16033:19274	1	1	1	1	1	0	0	0	0	0
M02111:194:000000000-LT722:1:2110:16033:26015	1	1	0	0	0	0	0	0	0	0
M02111:194:000000000-LT722:1:2110:16033:4651	1	1	1	1	0	0	1	1	1	0
M02111:194:000000000-LT722:1:2110:16034:18586	1	1	1	1	1	0	0	0	0	0
M02111:194:000000000-LT722:1:2110:16035:17316	1	1	1	1	1	0	0	0	0	0
M02111:194:000000000-LT722:1:2110:16035:19928	1	1	1	1	0	0	1	1	1	0
M02111:194:000000000-LT722:1:2110:16035:20000	1	1	1	1	1	0	0	0	0	0
M02111:194:000000000-LT722:1:2110:16035:22350	1	1	1	0	0	1	0	1	0	0
M02111:194:000000000-LT722:1:2110:16035:2609	1	1	1	1	1	0	0	0	0	0
M02111:194:000000000-LT722:1:2110:16036:16102	1	1	1	1	1	0	0	0	0	0
M02111:194:000000000-LT722:1:2110:16036:17082	1	1	1	0	0	1	0	1	0	0
M02111:194:000000000-LT722:1:2110:16036:1943	1	1	1	1	1	0	0	0	0	0
M02111:194:000000000-LT722:1:2110:16037:12004	1	1	1	1	1	0	0	0	0	0
M02111:194:000000000-LT722:1:2110:16037:1809	1	1	0	0	0	0	0	0	0	0
M02111:194:000000000-LT722:1:2110:16037:18633	1	1	1	1	1	0	0	0	0	0
M02111:194:000000000-LT722:1:2110:16037:25265	1	1	1	1	0	0	1	1	1	0
M02111:194:000000000-LT722:1:2110:16037:5652	1	1	1	1	1	0	0	0	0	0
M02111:194:000000000-LT722:1:2110:16037:9573	1	1	1	0	0	1	0	1	0	0
M02111:194:000000000-LT722:1:2110:16038:17115	1	1	1	1	0	0	1	1	1	0
M02111:194:000000000-LT722:1:2110:16038:21881	1	1	1	1	1	0	0	0	0	0
M02111:194:000000000-LT722:1:2110:16038:29108	1	1	1	1	0	0	1	1	1	0
M02111:194:000000000-LT722:1:2110:16038:3252	1	1	0	0	0	0	0	0	0	0
M02111:194:000000000-LT722:1:2110:16039:19253	1	1	1	1	0	0	1	1	1	0
M02111:194:000000000-LT722:1:2110:16039:22970	1	1	0	0	0	0	0	0	0	0
M02111:194:000000000-LT722:1:2110:16039:8445	1	1	1	1	1	0	0	0	0	0
M02111:194:000000000-LT722:1:2110:16040:11580	1	1	1	1	1	0	0	0	0	0
M02111:194:000000000-LT722:1:2110:16040:12895	1	1	1	1	1	0	0	0	0	0
M02111:194:000000000-LT722:1:2110:16040:19016	1	1	1	1	1	0	0	0	0	0
M02111:194:000000000-LT722:1:2110:16040:21469	1	1	1	0	0	1	0	1	0	0
M02111:194:000000000-LT722:1:2110:16040:4480	1	1	1	1	1	0	0	0	0	0
M02111:194:000000000-LT722:1:2110:16041:11466	1	1	1	1	0	0	1	1	1	0
M02111:194:000000000-LT722:1:2110:16041:28121	1	1	1	1	0	0	1	1	1	0
M02111:194:000000000-LT722:1:2110:16041:7367	1	1	1	1	1	0	0	0	0	0
M02111:194:000000000-LT722:1:2110:16041:7811	1	1	1	1	1	0	0	0	0	0
M02111:194:000000000-LT722:1:2110:16042:17016	1	1	1	1	1	0	0	0	0	0
M02111:194:000000000-LT722:1:2110:16042:18074	1	1	1	1	1	0	0	0	0	0
M02111:194:000000000-LT722:1:2110:16042:4963	1	1	1	1	1	0	0	0	0	0
M02111:194:000000000-LT722:1:2110:16043:24072	1	1	1	1	1	0	0	0	0	0
M02111:194:000000000-LT722:1:2110:16043:7060	1	1	1	1	0	0	1	1	1	0
M02111:194:000000000-LT722:1:2110:16044:1902	1	1	1	1	1	0	0	0	0	0
M02111:194:000000000-LT722:1:2110:16044:21565	1	1	1	1	1	0	0	0	0	0
M02111:194:000000000-LT722:1:2110:16044:6984	1	1	1	1	1	0	0	0	0	0
M02111:194:000000000-LT722:1:2110:16045:20206	1	1	1	1	0	0	1	1	1	0
M02111:194:000000000-LT722:1:2110:16045:21635	1	1	1	1	1	0	0	0	0	0
M02111:194:000000000-LT722:1:2110:16045:8033	1	1	1	1	1	0	0	0	0	0
M02111:194:000000000-LT722:1:2110:16046:12647	1	1	1	1	1	0	0	0	0	0
M02111:194:000000000-LT722:1:2110:16046:12911	1	1	0	0	0	0	0	0	0	0
M02111:194:000000000-LT722:1:2110:16046:24856	1	1	1	1	1	0	0	0	0	0
M02111:194:000000000-LT722:1:2110:16046:25501	1	1	1	1	1	0	0	0	0	0
M02111:194:000000000-LT722:1:2110:16046:7624	1	1	1	0	0	1	0	1	0	0
M02111:194:000000000-LT722:1:2110:16047:12417	1	1	0	0	0	0	0	0	0	0
M02111:194:000000000-LT722:1:2110:16047:18291	1	1	1	1	0	0	1	1	1	0
M02111:194:000000000-LT722:1:2110:16047:22915	1	1	1	1	0	0	1	1	1	0
M02111:194:000000000-LT722:1:2110:16048:15564	1	1	1	1	1	0	0	0	0	0
M02111:194:000000000-LT722:1:2110:16048:22307	1	1	1	1	1	0	0	0	0	0
M02111:194:000000000-LT722:1:2110:16048:22618	1	1	1	1	0	0	1	1	1	0
M02111:194:000000000-LT722:1:2110:16049:14615	1	1	1	0	0	1	0	1	1	0
M02111:194:000000000-LT722:1:2110:16049:18148	1	1	1	0	0	1	0	1	0	0
M02111:194:000000000-LT722:1:2110:16051:18995	1	1	1	1	1	0	0	0	0	0
M02111:194:000000000-LT722:1:2110:16051:4894	1	1	1	1	0	0	1	1	1	0
M02111:194:000000000-LT722:1:2110:16051:9723	1	1	1	1	1	0	0	0	0	0
M02111:194:000000000-LT722:1:2110:16052:17104	1	1	1	1	1	0	0	0	0	0
M02111:194:000000000-LT722:1:2110:16053:10220	1	1	1	1	1	0	0	0	0	0
M02111:194:000000000-LT722:1:2110:16053:19396	1	1	1	1	1	0	0	0	0	0
M02111:194:000000000-LT722:1:2110:16054:11015	1	1	1	1	1	0	0	0	0	0
M02111:194:000000000-LT722:1:2110:16054:12711	1	1	1	1	1	0	0	0	0	0
M02111:194:000000000-LT722:1:2110:16054:24291	1	1	1	1	0	0	1	1	1	0
M02111:194:000000000-LT722:1:2110:16054:25080	1	1	1	1	1	0	0	0	0	0
M02111:194:000000000-LT722:1:2110:16054:26676	1	1	1	1	1	0	0	0	0	0
M02111:194:000000000-LT722:1:2110:16054:3293	1	1	1	0	0	1	0	1	0	0
M02111:194:000000000-LT722:1:2110:16055:12511	1	0	0	0	0	0	0	0	0	0
M02111:194:000000000-LT722:1:2110:16055:13453	1	1	1	1	1	0	0	0	0	0
M02111:194:000000000-LT722:1:2110:16055:1374	1	1	1	1	1	0	0	0	0	0
M02111:194:000000000-LT722:1:2110:16056:12452	1	1	1	1	0	0	1	1	1	0
M02111:194:000000000-LT722:1:2110:16056:12961	1	1	1	1	1	0	0	0	0	0
M02111:194:000000000-LT722:1:2110:16056:19857	1	1	1	1	0	0	1	1	1	0
M02111:194:000000000-LT722:1:2110:16056:27071	1	1	1	1	1	0	0	0	0	0
M02111:194:000000000-LT722:1:2110:16056:9628	1	1	1	0	0	1	0	1	0	0
M02111:194:000000000-LT722:1:2110:16057:14698	1	1	1	1	1	0	0	0	0	0
M02111:194:000000000-LT722:1:2110:16057:24822	1	1	1	1	0	0	1	1	1	0
M02111:194:000000000-LT722:1:2110:16057:3780	1	1	1	1	1	0	0	0	0	0
M02111:194:000000000-LT722:1:2110:16058:16257	1	1	1	1	0	0	1	1	1	0
M02111:194:000000000-LT722:1:2110:16058:18420	1	1	1	0	0	1	0	1	0	0
M02111:194:000000000-LT722:1:2110:16058:19936	1	1	1	1	0	0	0	0	0	0
M02111:194:000000000-LT722:1:2110:16059:17240	1	1	1	1	1	0	0	0	0	0
M02111:194:000000000-LT722:1:2110:16059:1850	1	1	1	1	1	0	0	0	0	0
M02111:194:000000000-LT722:1:2110:16059:23587	1	1	1	1	1	0	0	0	0	0
M02111:194:000000000-LT722:1:2110:16059:24697	1	1	1	1	0	0	1	1	1	0
M02111:194:000000000-LT722:1:2110:16059:26241	1	1	1	1	0	0	1	1	1	0
M02111:194:000000000-LT722:1:2110:16059:5533	1	1	0	0	0	0	0	0	0	0
M02111:194:000000000-LT722:1:2110:16060:13344	1	1	1	1	1	0	0	0	0	0
M02111:194:000000000-LT722:1:2110:16060:23144	1	1	1	1	1	0	0	0	0	0
M02111:194:000000000-LT722:1:2110:16060:8881	1	1	1	1	1	0	0	0	0	0
M02111:194:000000000-LT722:1:2110:16061:8235	1	1	1	1	0	0	1	1	1	0
M02111:194:000000000-LT722:1:2110:16062:18553	1	1	1	1	0	0	1	1	1	0
M02111:194:000000000-LT722:1:2110:16062:8338	1	1	1	1	1	0	0	0	0	0
M02111:194:000000000-LT722:1:2110:16064:21017	1	1	1	1	1	0	0	0	0	0
M02111:194:000000000-LT722:1:2110:16064:24529	1	1	1	0	0	1	0	1	0	0
M02111:194:000000000-LT722:1:2110:16064:3027	1	1	1	1	0	0	1	1	1	0
M02111:194:000000000-LT722:1:2110:16064:8362	1	1	1	1	1	0	0	0	0	0
M02111:194:000000000-LT722:1:2110:16065:18570	1	1	1	1	0	0	1	1	1	0
M02111:194:000000000-LT722:1:2110:16065:20978	1	1	1	1	1	0	0	0	0	0
M02111:194:000000000-LT722:1:2110:16065:2377	1	1	1	1	1	0	0	0	0	0
M02111:194:000000000-LT722:1:2110:16065:23833	1	1	1	1	1	0	0	0	0	0
M02111:194:000000000-LT722:1:2110:16065:27836	1	1	1	1	1	0	0	0	0	0
M02111:194:000000000-LT722:1:2110:16066:26163	1	1	1	1	0	0	1	1	1	0
M02111:194:000000000-LT722:1:2110:16066:4505	1	1	1	1	1	0	0	0	0	0
M02111:194:000000000-LT722:1:2110:16066:5426	1	1	1	1	1	0	0	0	0	0
M02111:194:000000000-LT722:1:2110:16067:17567	1	1	1	1	0	0	0	0	0	0
M02111:194:000000000-LT722:1:2110:16067:18778	1	1	1	0	0	1	0	1	1	0
M02111:194:000000000-LT722:1:2110:16068:14425	1	1	1	1	1	0	0	0	0	0
M02111:194:000000000-LT722:1:2110:16068:5802	1	1	1	1	0	0	1	1	1	0
M02111:194:000000000-LT722:1:2110:16070:10022	1	1	1	1	0	0	1	1	1	0
M02111:194:000000000-LT722:1:2110:16070:22763	1	1	1	1	0	0	1	1	1	0
M02111:194:000000000-LT722:1:2110:16070:28694	1	1	0	0	0	0	0	0	0	0
M02111:194:000000000-LT722:1:2110:16071:11789	1	1	1	1	1	0	0	0	0	0
M02111:194:000000000-LT722:1:2110:16071:18045	1	1	0	0	0	0	0	0	0	0
M02111:194:000000000-LT722:1:2110:16071:18493	1	1	1	1	1	0	0	0	0	0
M02111:194:000000000-LT722:1:2110:16071:24648	1	1	1	1	1	0	0	0	0	0
M02111:194:000000000-LT722:1:2110:16071:9247	1	1	1	1	0	0	1	1	1	0
M02111:194:000000000-LT722:1:2110:16072:23943	1	1	1	0	0	1	0	1	0	0
M02111:194:000000000-LT722:1:2110:16072:3335	1	1	1	0	0	1	0	1	0	0
M02111:194:000000000-LT722:1:2110:16072:5652	1	1	1	1	0	0	1	1	1	0
M02111:194:000000000-LT722:1:2110:16072:8869	1	1	1	1	1	0	0	0	0	0
M02111:194:000000000-LT722:1:2110:16073:11551	1	1	1	1	0	0	1	1	1	0
M02111:194:000000000-LT722:1:2110:16073:11655	1	1	1	0	0	1	0	1	0	0
M02111:194:000000000-LT722:1:2110:16073:13270	1	1	1	1	1	0	0	0	0	0
M02111:194:000000000-LT722:1:2110:16073:13389	1	1	1	0	0	1	0	1	0	0
M02111:194:000000000-LT722:1:2110:16073:23786	1	1	1	1	1	0	0	0	0	0
M02111:194:000000000-LT722:1:2110:16073:26764	1	1	1	1	1	0	0	0	0	0
M02111:194:000000000-LT722:1:2110:16073:28870	1	1	1	1	1	0	0	0	0	0
M02111:194:000000000-LT722:1:2110:16073:2970	1	1	1	1	1	0	0	0	0	0
M02111:194:000000000-LT722:1:2110:16073:3387	1	1	1	1	1	0	0	0	0	0
M02111:194:000000000-LT722:1:2110:16073:5082	1	0	0	0	0	0	0	0	0	0
M02111:194:000000000-LT722:1:2110:16073:9093	1	1	1	1	0	0	0	0	0	0
M02111:194:000000000-LT722:1:2110:16074:13434	1	1	1	1	1	0	0	0	0	0
M02111:194:000000000-LT722:1:2110:16074:20935	1	1	1	1	1	0	0	0	0	0
M02111:194:000000000-LT722:1:2110:16074:24059	1	1	0	0	0	0	0	0	0	0
M02111:194:000000000-LT722:1:2110:16074:24364	1	1	1	1	1	0	0	0	0	0
M02111:194:000000000-LT722:1:2110:16075:16183	1	1	1	1	1	0	0	0	0	0
M02111:194:000000000-LT722:1:2110:16075:23355	1	1	1	1	0	0	1	1	1	0
M02111:194:000000000-LT722:1:2110:16075:7834	1	1	1	1	0	0	1	1	1	0
M02111:194:000000000-LT722:1:2110:16076:11399	1	1	1	1	0	0	1	1	1	0
M02111:194:000000000-LT722:1:2110:16076:12762	1	1	1	1	1	0	0	0	0	0
M02111:194:000000000-LT722:1:2110:16076:14811	1	1	1	1	1	0	0	0	0	0
M02111:194:000000000-LT722:1:2110:16076:1610	1	1	1	1	0	0	1	1	1	0
M02111:194:000000000-LT722:1:2110:16076:25271	1	1	1	1	0	0	1	1	1	0
M02111:194:000000000-LT722:1:2110:16076:3511	1	1	1	1	1	0	0	0	0	0
M02111:194:000000000-LT722:1:2110:16076:3575	1	1	1	1	0	0	1	1	1	0
M02111:194:000000000-LT722:1:2110:16077:27175	1	1	1	1	0	0	1	1	1	0
M02111:194:000000000-LT722:1:2110:16077:5357	1	1	1	1	0	0	1	1	1	0
M02111:194:000000000-LT722:1:2110:16077:9053	1	1	1	1	1	0	0	0	0	0
M02111:194:000000000-LT722:1:2110:16078:12390	1	1	1	1	1	0	0	0	0	0
M02111:194:000000000-LT722:1:2110:16078:18208	1	1	0	0	0	0	0	0	0	0
M02111:194:000000000-LT722:1:2110:16078:25015	1	1	1	0	0	1	0	1	1	0
M02111:194:000000000-LT722:1:2110:16078:26327	1	1	0	0	0	0	0	0	0	0
M02111:194:000000000-LT722:1:2110:16078:26523	1	1	1	1	1	0	0	0	0	0
M02111:194:000000000-LT722:1:2110:16079:16247	1	1	1	1	0	0	1	1	1	0
M02111:194:000000000-LT722:1:2110:16079:19617	1	1	1	1	1	0	0	0	0	0
M02111:194:000000000-LT722:1:2110:16079:26443	1	1	1	1	1	0	0	0	0	0
M02111:194:000000000-LT722:1:2110:16079:28835	1	1	0	0	0	0	0	0	0	0
M02111:194:000000000-LT722:1:2110:16080:11501	1	1	1	1	1	0	0	0	0	0
M02111:194:000000000-LT722:1:2110:16080:16774	1	1	1	0	0	1	0	1	0	0
M02111:194:000000000-LT722:1:2110:16080:21959	1	1	1	0	0	1	0	1	0	0
M02111:194:000000000-LT722:1:2110:16080:27049	1	1	1	1	1	0	0	0	0	0
M02111:194:000000000-LT722:1:2110:16080:27859	1	1	1	1	0	0	1	1	1	0
M02111:194:000000000-LT722:1:2110:16080:4432	1	1	1	1	1	0	0	0	0	0
M02111:194:000000000-LT722:1:2110:16080:8330	1	1	1	1	0	0	1	1	1	0
M02111:194:000000000-LT722:1:2110:16080:9566	1	1	1	1	1	0	0	0	0	0
M02111:194:000000000-LT722:1:2110:16081:10766	1	1	1	0	0	1	0	1	0	0
M02111:194:000000000-LT722:1:2110:16081:14663	1	1	1	1	0	0	1	1	1	0
M02111:194:000000000-LT722:1:2110:16081:16356	1	1	1	1	1	0	0	0	0	0
M02111:194:000000000-LT722:1:2110:16081:3024	1	1	1	1	0	0	1	1	1	0
M02111:194:000000000-LT722:1:2110:16081:8991	1	1	1	1	1	0	0	0	0	0
M02111:194:000000000-LT722:1:2110:16082:11373	1	1	1	1	1	0	0	0	0	0
M02111:194:000000000-LT722:1:2110:16082:28319	1	1	1	0	0	1	0	1	0	0
M02111:194:000000000-LT722:1:2110:16082:7709	1	1	1	1	0	0	1	1	1	0
M02111:194:000000000-LT722:1:2110:16082:9469	1	1	1	1	0	0	1	1	1	0
M02111:194:000000000-LT722:1:2110:16083:20243	1	1	0	0	0	0	0	0	0	0
M02111:194:000000000-LT722:1:2110:16083:24263	1	1	1	1	1	0	0	0	0	0
M02111:194:000000000-LT722:1:2110:16083:25622	1	1	1	1	1	0	0	0	0	0
M02111:194:000000000-LT722:1:2110:16083:7105	1	1	0	0	0	0	0	0	0	0
M02111:194:000000000-LT722:1:2110:16084:10998	1	1	0	0	0	0	0	0	0	0
M02111:194:000000000-LT722:1:2110:16084:12996	1	1	0	0	0	0	0	0	0	0
M02111:194:000000000-LT722:1:2110:16084:3998	1	1	1	1	1	0	0	0	0	0
M02111:194:000000000-LT722:1:2110:16085:12719	1	1	1	1	0	0	1	1	1	0
M02111:194:000000000-LT722:1:2110:16085:13869	1	1	1	1	0	0	1	1	1	0
M02111:194:000000000-LT722:1:2110:16085:20264	1	1	1	1	1	0	0	0	0	0
M02111:194:000000000-LT722:1:2110:16085:21325	1	1	1	1	1	0	0	0	0	0
M02111:194:000000000-LT722:1:2110:16085:23530	1	1	1	1	1	0	0	0	0	0
M02111:194:000000000-LT722:1:2110:16085:26403	1	1	1	1	1	0	0	0	0	0
M02111:194:000000000-LT722:1:2110:16085:4525	1	1	1	1	0	0	1	1	1	0
M02111:194:000000000-LT722:1:2110:16086:15626	1	1	1	1	0	0	1	1	1	0
M02111:194:000000000-LT722:1:2110:16086:21549	1	1	1	1	1	0	0	0	0	0
M02111:194:000000000-LT722:1:2110:16086:8803	1	1	1	1	0	0	1	1	1	0
M02111:194:000000000-LT722:1:2110:16087:10863	1	1	1	1	1	0	0	0	0	0
M02111:194:000000000-LT722:1:2110:16087:15203	1	1	1	1	0	0	1	1	1	0
M02111:194:000000000-LT722:1:2110:16087:18505	1	1	1	0	0	1	0	1	0	0
M02111:194:000000000-LT722:1:2110:16087:20294	1	1	0	0	0	0	0	0	0	0
M02111:194:000000000-LT722:1:2110:16087:22266	1	1	1	1	1	0	0	0	0	0
M02111:194:000000000-LT722:1:2110:16087:5934	1	1	0	0	0	0	0	0	0	0
M02111:194:000000000-LT722:1:2110:16088:12229	1	1	1	1	1	0	0	0	0	0
M02111:194:000000000-LT722:1:2110:16088:12950	1	1	1	1	1	0	0	0	0	0
M02111:194:000000000-LT722:1:2110:16088:14039	1	1	1	1	1	0	0	0	0	0
M02111:194:000000000-LT722:1:2110:16088:19453	1	1	1	0	0	1	0	1	0	0
M02111:194:000000000-LT722:1:2110:16088:21008	1	1	1	1	1	0	0	0	0	0
M02111:194:000000000-LT722:1:2110:16088:27732	1	1	1	1	0	0	1	1	1	0
M02111:194:000000000-LT722:1:2110:16088:5097	1	1	1	1	1	0	0	0	0	0
M02111:194:000000000-LT722:1:2110:16089:19807	1	1	1	1	1	0	0	0	0	0
M02111:194:000000000-LT722:1:2110:16089:3531	1	1	1	1	1	0	0	0	0	0
M02111:194:000000000-LT722:1:2110:16090:13627	1	1	1	1	1	0	0	0	0	0
M02111:194:000000000-LT722:1:2110:16090:1431	1	1	1	1	1	0	0	0	0	0
M02111:194:000000000-LT722:1:2110:16090:25125	1	1	1	1	1	0	0	0	0	0
M02111:194:000000000-LT722:1:2110:16090:5042	1	1	1	1	0	0	1	1	1	0
M02111:194:000000000-LT722:1:2110:16091:20960	1	1	0	0	0	0	0	0	0	0
M02111:194:000000000-LT722:1:2110:16091:27155	1	1	1	1	1	0	0	0	0	0
M02111:194:000000000-LT722:1:2110:16091:2780	1	1	1	1	1	0	0	0	0	0
M02111:194:000000000-LT722:1:2110:16091:28381	1	1	1	1	1	0	0	0	0	0
M02111:194:000000000-LT722:1:2110:16092:18220	1	1	1	1	0	0	1	1	1	0
M02111:194:000000000-LT722:1:2110:16092:18668	1	1	0	0	0	0	0	0	0	0
M02111:194:000000000-LT722:1:2110:16092:19578	1	1	1	1	1	0	0	0	0	0
M02111:194:000000000-LT722:1:2110:16092:20695	1	1	1	1	1	0	0	0	0	0
M02111:194:000000000-LT722:1:2110:16092:26370	1	1	1	1	1	0	0	0	0	0
M02111:194:000000000-LT722:1:2110:16093:12442	1	1	1	1	0	0	1	1	1	0
M02111:194:000000000-LT722:1:2110:16093:15332	1	1	1	1	1	0	0	0	0	0
M02111:194:000000000-LT722:1:2110:16093:15746	1	1	0	0	0	0	0	0	0	0
M02111:194:000000000-LT722:1:2110:16093:25850	1	1	1	1	0	0	0	0	0	0
M02111:194:000000000-LT722:1:2110:16093:4025	1	1	1	1	0	0	1	1	1	0
M02111:194:000000000-LT722:1:2110:16094:12089	1	1	1	1	1	0	0	0	0	0
M02111:194:000000000-LT722:1:2110:16094:15227	1	1	1	1	1	0	0	0	0	0
M02111:194:000000000-LT722:1:2110:16094:17420	1	1	1	1	1	0	0	0	0	0
M02111:194:000000000-LT722:1:2110:16094:17682	1	1	1	1	1	0	0	0	0	0
M02111:194:000000000-LT722:1:2110:16095:15837	1	1	1	1	1	0	0	0	0	0
M02111:194:000000000-LT722:1:2110:16095:18045	1	1	1	1	0	0	1	1	1	0
M02111:194:000000000-LT722:1:2110:16095:24834	1	1	1	1	1	0	0	0	0	0
M02111:194:000000000-LT722:1:2110:16095:7952	1	1	1	1	1	0	0	0	0	0
M02111:194:000000000-LT722:1:2110:16095:9746	1	1	1	1	0	0	1	1	1	0
M02111:194:000000000-LT722:1:2110:16096:13010	1	1	1	0	0	1	0	1	0	0
M02111:194:000000000-LT722:1:2110:16096:19740	1	1	1	1	1	0	0	0	0	0
M02111:194:000000000-LT722:1:2110:16096:24484	1	1	1	1	1	0	0	0	0	0
M02111:194:000000000-LT722:1:2110:16096:26856	1	1	1	1	1	0	0	0	0	0
M02111:194:000000000-LT722:1:2110:16096:28450	1	1	0	0	0	0	0	0	0	0
M02111:194:000000000-LT722:1:2110:16096:8407	1	1	0	0	0	0	0	0	0	0
M02111:194:000000000-LT722:1:2110:16097:20584	1	1	1	1	0	0	1	1	1	0
M02111:194:000000000-LT722:1:2110:16097:24133	1	1	0	0	0	0	0	0	0	0
M02111:194:000000000-LT722:1:2110:16097:26346	1	1	1	1	1	0	0	0	0	0
M02111:194:000000000-LT722:1:2110:16097:6738	1	1	1	1	1	0	0	0	0	0
M02111:194:000000000-LT722:1:2110:16098:19004	1	1	1	1	1	0	0	0	0	0
M02111:194:000000000-LT722:1:2110:16099:17203	1	1	1	0	0	1	0	1	0	0
M02111:194:000000000-LT722:1:2110:16099:22102	1	1	1	1	1	0	0	0	0	0
M02111:194:000000000-LT722:1:2110:16099:2550	1	1	1	1	1	0	0	0	0	0
M02111:194:000000000-LT722:1:2110:16099:3192	1	1	0	0	0	0	0	0	0	0
M02111:194:000000000-LT722:1:2110:16100:22869	1	1	1	1	1	0	0	0	0	0
M02111:194:000000000-LT722:1:2110:16100:9185	1	1	0	0	0	0	0	0	0	0
M02111:194:000000000-LT722:1:2110:16101:18702	1	1	0	0	0	0	0	0	0	0
M02111:194:000000000-LT722:1:2110:16101:20371	1	1	1	0	0	1	0	1	0	0
M02111:194:000000000-LT722:1:2110:16101:2127	1	1	0	0	0	0	0	0	0	0
M02111:194:000000000-LT722:1:2110:16101:25942	1	1	1	1	1	0	0	0	0	0
M02111:194:000000000-LT722:1:2110:16101:5456	1	1	1	0	0	1	0	1	0	0
M02111:194:000000000-LT722:1:2110:16102:11192	1	1	1	1	1	0	0	0	0	0
M02111:194:000000000-LT722:1:2110:16102:21360	1	1	1	1	0	0	1	1	1	0
M02111:194:000000000-LT722:1:2110:16102:28186	1	1	1	1	1	0	0	0	0	0
M02111:194:000000000-LT722:1:2110:16102:9794	1	1	1	1	0	0	1	1	1	0
M02111:194:000000000-LT722:1:2110:16103:16547	1	1	1	1	1	0	0	0	0	0
M02111:194:000000000-LT722:1:2110:16103:16679	1	1	0	0	0	0	0	0	0	0
M02111:194:000000000-LT722:1:2110:16103:24709	1	1	1	1	0	0	1	1	1	0
M02111:194:000000000-LT722:1:2110:16103:25271	1	1	1	1	1	0	0	0	0	0
M02111:194:000000000-LT722:1:2110:16104:15813	1	1	1	1	0	0	1	1	1	0
M02111:194:000000000-LT722:1:2110:16104:16055	1	1	1	1	0	0	1	1	1	0
M02111:194:000000000-LT722:1:2110:16104:19187	1	1	1	1	0	0	1	1	1	0
M02111:194:000000000-LT722:1:2110:16104:22156	1	1	1	1	0	0	0	0	0	0
M02111:194:000000000-LT722:1:2110:16104:3513	1	1	1	1	0	0	0	0	0	0
M02111:194:000000000-LT722:1:2110:16104:3890	1	1	0	0	0	0	0	0	0	0
M02111:194:000000000-LT722:1:2110:16105:11433	1	1	1	1	0	0	1	1	1	0
M02111:194:000000000-LT722:1:2110:16105:11558	1	1	1	1	0	0	1	1	1	0
M02111:194:000000000-LT722:1:2110:16106:11239	1	1	1	1	0	0	1	1	1	0
M02111:194:000000000-LT722:1:2110:16106:13187	1	1	1	1	1	0	0	0	0	0
M02111:194:000000000-LT722:1:2110:16106:20770	1	1	1	1	1	0	0	0	0	0
M02111:194:000000000-LT722:1:2110:16106:23862	1	1	1	1	0	0	1	1	1	0
M02111:194:000000000-LT722:1:2110:16106:24534	1	1	1	0	0	1	0	1	0	0
M02111:194:000000000-LT722:1:2110:16106:27459	1	1	1	0	0	1	0	1	0	0
M02111:194:000000000-LT722:1:2110:16106:9415	1	1	1	1	0	0	1	1	1	0
M02111:194:000000000-LT722:1:2110:16107:10878	1	1	1	1	1	0	0	0	0	0
M02111:194:000000000-LT722:1:2110:16107:13956	1	1	0	0	0	0	0	0	0	0
M02111:194:000000000-LT722:1:2110:16107:15560	1	1	1	1	0	0	1	1	1	0
M02111:194:000000000-LT722:1:2110:16107:23910	1	1	1	1	0	0	0	0	0	0
M02111:194:000000000-LT722:1:2110:16107:25010	1	1	1	1	0	0	0	0	0	0
M02111:194:000000000-LT722:1:2110:16107:4075	1	1	1	1	0	0	1	1	1	0
M02111:194:000000000-LT722:1:2110:16107:6478	1	1	1	0	0	1	0	1	0	0
M02111:194:000000000-LT722:1:2110:16107:9969	1	1	1	1	0	0	1	1	1	0
M02111:194:000000000-LT722:1:2110:16108:12318	1	1	1	1	1	0	0	0	0	0
M02111:194:000000000-LT722:1:2110:16108:24912	1	1	1	1	0	0	1	1	1	0
M02111:194:000000000-LT722:1:2110:16108:29061	1	1	1	1	1	0	0	0	0	0
M02111:194:000000000-LT722:1:2110:16109:14257	1	1	1	1	1	0	0	0	0	0
M02111:194:000000000-LT722:1:2110:16109:24027	1	1	0	0	0	0	0	0	0	0
M02111:194:000000000-LT722:1:2110:16109:25199	1	1	1	1	1	0	0	0	0	0
M02111:194:000000000-LT722:1:2110:16110:21289	1	1	1	1	0	0	1	1	1	0
M02111:194:000000000-LT722:1:2110:16110:21585	1	1	1	1	1	0	0	0	0	0
M02111:194:000000000-LT722:1:2110:16111:13927	1	1	1	1	1	0	0	0	0	0
M02111:194:000000000-LT722:1:2110:16111:14574	1	1	1	1	1	0	0	0	0	0
M02111:194:000000000-LT722:1:2110:16111:25260	1	1	0	0	0	0	0	0	0	0
M02111:194:000000000-LT722:1:2110:16111:5720	1	1	1	1	1	0	0	0	0	0
M02111:194:000000000-LT722:1:2110:16112:10279	1	1	0	0	0	0	0	0	0	0
M02111:194:000000000-LT722:1:2110:16112:16521	1	1	1	1	0	0	1	1	1	0
M02111:194:000000000-LT722:1:2110:16112:29323	1	1	1	1	0	0	1	1	1	0
M02111:194:000000000-LT722:1:2110:16112:6440	1	1	1	0	0	1	0	1	0	0
M02111:194:000000000-LT722:1:2110:16113:1868	1	1	1	1	1	0	0	0	0	0
M02111:194:000000000-LT722:1:2110:16114:7471	1	1	1	1	1	0	0	0	0	0
M02111:194:000000000-LT722:1:2110:16115:16253	1	1	1	1	1	0	0	0	0	0
M02111:194:000000000-LT722:1:2110:16115:16396	1	1	1	1	1	0	0	0	0	0
M02111:194:000000000-LT722:1:2110:16115:19825	1	1	1	1	0	0	1	1	1	0
M02111:194:000000000-LT722:1:2110:16115:25901	1	1	1	1	1	0	0	0	0	0
M02111:194:000000000-LT722:1:2110:16115:29165	1	1	1	1	1	0	0	0	0	0
M02111:194:000000000-LT722:1:2110:16116:10487	1	1	1	1	0	0	1	1	1	0
M02111:194:000000000-LT722:1:2110:16116:12502	1	1	1	0	0	1	0	1	0	0
M02111:194:000000000-LT722:1:2110:16116:19094	1	1	1	1	0	0	1	1	1	0
M02111:194:000000000-LT722:1:2110:16116:20358	1	1	0	0	0	0	0	0	0	0
M02111:194:000000000-LT722:1:2110:16116:21251	1	1	1	1	1	0	0	0	0	0
M02111:194:000000000-LT722:1:2110:16116:27174	1	1	1	1	1	0	0	0	0	0
M02111:194:000000000-LT722:1:2110:16116:28630	1	1	1	1	1	0	0	0	0	0
M02111:194:000000000-LT722:1:2110:16117:14650	1	1	1	1	0	0	1	1	1	0
M02111:194:000000000-LT722:1:2110:16117:16415	1	1	1	1	0	0	1	1	1	0
M02111:194:000000000-LT722:1:2110:16117:23159	1	1	0	0	0	0	0	0	0	0
M02111:194:000000000-LT722:1:2110:16117:5399	1	1	1	1	0	0	1	1	1	0
M02111:194:000000000-LT722:1:2110:16117:9252	1	1	1	1	1	0	0	0	0	0
M02111:194:000000000-LT722:1:2110:16118:17711	1	1	1	1	1	0	0	0	0	0
M02111:194:000000000-LT722:1:2110:16118:8180	1	1	1	1	1	0	0	0	0	0
M02111:194:000000000-LT722:1:2110:16118:9805	1	1	1	1	1	0	0	0	0	0
M02111:194:000000000-LT722:1:2110:16119:23804	1	1	1	1	1	0	0	0	0	0
M02111:194:000000000-LT722:1:2110:16119:25151	1	1	1	1	1	0	0	0	0	0
M02111:194:000000000-LT722:1:2110:16119:27831	1	1	1	1	0	0	0	0	0	0
M02111:194:000000000-LT722:1:2110:16119:5226	1	1	1	1	0	0	1	1	1	0
M02111:194:000000000-LT722:1:2110:16120:14486	1	1	1	1	1	0	0	0	0	0
M02111:194:000000000-LT722:1:2110:16120:26271	1	1	1	0	0	1	0	1	0	0
M02111:194:000000000-LT722:1:2110:16120:7971	1	1	1	1	1	0	0	0	0	0
M02111:194:000000000-LT722:1:2110:16121:12566	1	1	1	1	0	0	1	1	1	0
M02111:194:000000000-LT722:1:2110:16121:15208	1	1	1	0	0	1	0	1	0	0
M02111:194:000000000-LT722:1:2110:16121:15647	1	1	1	1	0	0	1	1	1	0
M02111:194:000000000-LT722:1:2110:16121:20212	1	1	1	1	1	0	0	0	0	0
M02111:194:000000000-LT722:1:2110:16121:23504	1	1	1	1	1	0	0	0	0	0
M02111:194:000000000-LT722:1:2110:16122:12880	1	1	1	1	1	0	0	0	0	0
M02111:194:000000000-LT722:1:2110:16122:16992	1	1	1	1	0	0	1	1	1	0
M02111:194:000000000-LT722:1:2110:16122:1747	1	1	1	0	0	1	0	1	0	0
M02111:194:000000000-LT722:1:2110:16122:2162	1	1	1	1	1	0	0	0	0	0
M02111:194:000000000-LT722:1:2110:16122:22199	1	1	1	1	1	0	0	0	0	0
M02111:194:000000000-LT722:1:2110:16122:25718	1	1	1	1	1	0	0	0	0	0
M02111:194:000000000-LT722:1:2110:16122:27059	1	1	1	1	0	0	1	1	1	0
M02111:194:000000000-LT722:1:2110:16123:10084	1	1	1	1	1	0	0	0	0	0
M02111:194:000000000-LT722:1:2110:16123:5509	1	1	1	1	1	0	0	0	0	0
M02111:194:000000000-LT722:1:2110:16124:13601	1	1	1	1	0	0	1	1	1	0
M02111:194:000000000-LT722:1:2110:16124:20169	1	1	1	1	0	0	1	1	1	0
M02111:194:000000000-LT722:1:2110:16124:28019	1	1	1	1	1	0	0	0	0	0
M02111:194:000000000-LT722:1:2110:16124:3971	1	1	1	1	1	0	0	0	0	0
M02111:194:000000000-LT722:1:2110:16124:7547	1	1	0	0	0	0	0	0	0	0
M02111:194:000000000-LT722:1:2110:16124:9272	1	1	1	0	0	1	0	1	0	0
M02111:194:000000000-LT722:1:2110:16124:9428	1	1	1	1	0	0	0	0	0	0
M02111:194:000000000-LT722:1:2110:16125:10753	1	1	1	1	1	0	0	0	0	0
M02111:194:000000000-LT722:1:2110:16125:5150	1	1	0	0	0	0	0	0	0	0
M02111:194:000000000-LT722:1:2110:16126:2416	1	1	1	1	1	0	0	0	0	0
M02111:194:000000000-LT722:1:2110:16126:7753	1	1	1	1	1	0	0	0	0	0
M02111:194:000000000-LT722:1:2110:16126:7828	1	1	1	1	1	0	0	0	0	0
M02111:194:000000000-LT722:1:2110:16127:10837	1	1	1	1	0	0	1	1	1	0
M02111:194:000000000-LT722:1:2110:16127:15303	1	1	0	0	0	0	0	0	0	0
M02111:194:000000000-LT722:1:2110:16127:2598	1	1	1	1	1	0	0	0	0	0
M02111:194:000000000-LT722:1:2110:16127:4010	1	1	1	1	1	0	0	0	0	0
M02111:194:000000000-LT722:1:2110:16127:5097	1	1	1	1	1	0	0	0	0	0
M02111:194:000000000-LT722:1:2110:16127:7895	1	1	1	1	0	0	1	1	1	0
M02111:194:000000000-LT722:1:2110:16128:11672	1	1	1	0	0	1	0	1	0	0
M02111:194:000000000-LT722:1:2110:16128:13536	1	1	1	1	0	0	1	1	1	0
M02111:194:000000000-LT722:1:2110:16128:23264	1	1	0	0	0	0	0	0	0	0
M02111:194:000000000-LT722:1:2110:16128:25251	1	1	1	1	0	0	1	1	1	0
M02111:194:000000000-LT722:1:2110:16128:5453	1	1	0	0	0	0	0	0	0	0
M02111:194:000000000-LT722:1:2110:16128:5649	1	1	1	1	1	0	0	0	0	0
M02111:194:000000000-LT722:1:2110:16129:16877	1	1	1	1	0	0	1	1	1	0
M02111:194:000000000-LT722:1:2110:16129:8061	1	1	1	1	0	0	1	1	1	0
M02111:194:000000000-LT722:1:2110:16130:9084	1	1	1	1	0	0	1	1	1	0
M02111:194:000000000-LT722:1:2110:16131:12844	1	1	1	1	1	0	0	0	0	0
M02111:194:000000000-LT722:1:2110:16131:15196	1	1	1	1	0	0	1	1	1	0
M02111:194:000000000-LT722:1:2110:16131:18706	1	1	1	1	0	0	0	0	0	0
M02111:194:000000000-LT722:1:2110:16131:27039	1	1	1	1	1	0	0	0	0	0
M02111:194:000000000-LT722:1:2110:16131:3408	1	1	1	1	1	0	0	0	0	0
M02111:194:000000000-LT722:1:2110:16132:16967	1	1	1	1	0	0	1	1	1	0
M02111:194:000000000-LT722:1:2110:16132:19127	1	1	1	1	0	0	1	1	1	0
M02111:194:000000000-LT722:1:2110:16132:22318	1	1	1	1	1	0	0	0	0	0
M02111:194:000000000-LT722:1:2110:16132:24956	1	1	1	1	1	0	0	0	0	0
M02111:194:000000000-LT722:1:2110:16132:26631	1	1	1	1	1	0	0	0	0	0
M02111:194:000000000-LT722:1:2110:16132:5255	1	1	1	1	1	0	0	0	0	0
M02111:194:000000000-LT722:1:2110:16133:21973	1	1	1	1	1	0	0	0	0	0
M02111:194:000000000-LT722:1:2110:16133:23585	1	1	1	1	0	0	1	1	1	0
M02111:194:000000000-LT722:1:2110:16133:5584	1	1	1	1	0	0	1	1	1	0
M02111:194:000000000-LT722:1:2110:16133:9929	1	1	1	1	0	0	1	1	1	0
M02111:194:000000000-LT722:1:2110:16134:17505	1	1	1	1	0	0	1	1	1	0
M02111:194:000000000-LT722:1:2110:16134:3221	1	1	1	1	0	0	1	1	1	0
M02111:194:000000000-LT722:1:2110:16134:9552	1	0	0	0	0	0	0	0	0	0
M02111:194:000000000-LT722:1:2110:16135:11366	1	1	1	1	0	0	1	1	1	0
M02111:194:000000000-LT722:1:2110:16135:17554	1	1	1	1	1	0	0	0	0	0
M02111:194:000000000-LT722:1:2110:16135:22595	1	1	1	1	0	0	1	1	1	0
M02111:194:000000000-LT722:1:2110:16135:23016	1	1	1	0	0	1	0	1	0	0
M02111:194:000000000-LT722:1:2110:16135:23815	1	1	1	1	1	0	0	0	0	0
M02111:194:000000000-LT722:1:2110:16135:27198	1	1	1	1	1	0	0	0	0	0
M02111:194:000000000-LT722:1:2110:16135:4120	1	1	1	1	0	0	1	1	1	0
M02111:194:000000000-LT722:1:2110:16136:11238	1	1	1	1	1	0	0	0	0	0
M02111:194:000000000-LT722:1:2110:16136:15875	1	1	1	1	1	0	0	0	0	0
M02111:194:000000000-LT722:1:2110:16136:19995	1	1	1	1	1	0	0	0	0	0
M02111:194:000000000-LT722:1:2110:16136:2141	1	1	1	1	0	0	1	1	1	0
M02111:194:000000000-LT722:1:2110:16136:7326	1	1	0	0	0	0	0	0	0	0
M02111:194:000000000-LT722:1:2110:16137:10887	1	1	1	1	0	0	1	1	1	0
M02111:194:000000000-LT722:1:2110:16137:20715	1	1	1	1	0	0	1	1	1	0
M02111:194:000000000-LT722:1:2110:16137:23760	1	1	1	1	1	0	0	0	0	0
M02111:194:000000000-LT722:1:2110:16137:9006	1	1	0	0	0	0	0	0	0	0
M02111:194:000000000-LT722:1:2110:16138:11568	1	1	1	1	0	0	1	1	1	0
M02111:194:000000000-LT722:1:2110:16138:13332	1	1	1	1	0	0	1	1	1	0
M02111:194:000000000-LT722:1:2110:16138:15470	1	1	1	1	0	0	1	1	1	0
M02111:194:000000000-LT722:1:2110:16138:16000	1	1	1	1	0	0	1	1	1	0
M02111:194:000000000-LT722:1:2110:16139:14414	1	1	0	0	0	0	0	0	0	0
M02111:194:000000000-LT722:1:2110:16139:14982	1	1	1	1	0	0	1	1	1	0
M02111:194:000000000-LT722:1:2110:16139:5943	1	1	1	1	1	0	0	0	0	0
M02111:194:000000000-LT722:1:2110:16139:7032	1	1	1	1	1	0	0	0	0	0
M02111:194:000000000-LT722:1:2110:16140:10723	1	1	1	1	1	0	0	0	0	0
M02111:194:000000000-LT722:1:2110:16140:16896	1	1	1	1	0	0	1	1	1	0
M02111:194:000000000-LT722:1:2110:16140:26432	1	1	1	1	1	0	0	0	0	0
M02111:194:000000000-LT722:1:2110:16141:13664	1	1	1	1	0	0	1	1	1	0
M02111:194:000000000-LT722:1:2110:16141:15779	1	1	1	1	0	0	1	1	1	0
M02111:194:000000000-LT722:1:2110:16141:6290	1	1	1	1	1	0	0	0	0	0
M02111:194:000000000-LT722:1:2110:16141:7266	1	1	1	1	1	0	0	0	0	0
M02111:194:000000000-LT722:1:2110:16142:26189	1	1	1	1	1	0	0	0	0	0
M02111:194:000000000-LT722:1:2110:16142:28433	1	1	1	1	1	0	0	0	0	0
M02111:194:000000000-LT722:1:2110:16142:7591	1	1	1	0	0	1	0	1	0	0
M02111:194:000000000-LT722:1:2110:16143:25477	1	1	1	0	0	1	0	1	0	0
M02111:194:000000000-LT722:1:2110:16143:6999	1	1	1	1	1	0	0	0	0	0
M02111:194:000000000-LT722:1:2110:16143:9498	1	1	1	1	1	0	0	0	0	0
M02111:194:000000000-LT722:1:2110:16143:9769	1	1	1	1	1	0	0	0	0	0
M02111:194:000000000-LT722:1:2110:16144:19866	1	1	1	1	0	0	1	1	1	0
M02111:194:000000000-LT722:1:2110:16144:20082	1	1	1	0	0	1	0	1	0	0
M02111:194:000000000-LT722:1:2110:16145:14304	1	1	1	1	0	0	1	1	1	0
M02111:194:000000000-LT722:1:2110:16145:17883	1	1	1	0	0	1	0	1	0	0
M02111:194:000000000-LT722:1:2110:16145:19176	1	1	1	1	0	0	1	1	1	0
M02111:194:000000000-LT722:1:2110:16145:2317	1	1	1	1	1	0	0	0	0	0
M02111:194:000000000-LT722:1:2110:16145:5875	1	1	1	1	1	0	0	0	0	0
M02111:194:000000000-LT722:1:2110:16146:12179	1	1	1	1	1	0	0	0	0	0
M02111:194:000000000-LT722:1:2110:16146:1797	1	1	1	1	1	0	0	0	0	0
M02111:194:000000000-LT722:1:2110:16146:27372	1	1	1	1	0	0	1	1	1	0
M02111:194:000000000-LT722:1:2110:16146:27510	1	1	1	0	0	1	0	1	0	0
M02111:194:000000000-LT722:1:2110:16146:5855	1	1	1	1	1	0	0	0	0	0
M02111:194:000000000-LT722:1:2110:16148:12766	1	1	1	1	1	0	0	0	0	0
M02111:194:000000000-LT722:1:2110:16148:23574	1	1	0	0	0	0	0	0	0	0
M02111:194:000000000-LT722:1:2110:16148:26036	1	1	1	1	0	0	1	1	1	0
M02111:194:000000000-LT722:1:2110:16148:28786	1	1	1	1	1	0	0	0	0	0
M02111:194:000000000-LT722:1:2110:16149:12479	1	1	1	1	0	0	1	1	1	0
M02111:194:000000000-LT722:1:2110:16149:16916	1	1	1	1	1	0	0	0	0	0
M02111:194:000000000-LT722:1:2110:16149:21734	1	1	1	1	1	0	0	0	0	0
M02111:194:000000000-LT722:1:2110:16149:7220	1	1	1	0	0	1	0	1	0	0
M02111:194:000000000-LT722:1:2110:16150:16739	1	1	1	1	0	0	1	1	1	0
M02111:194:000000000-LT722:1:2110:16150:19497	1	1	1	1	1	0	0	0	0	0
M02111:194:000000000-LT722:1:2110:16150:23901	1	1	1	1	0	0	1	1	1	0
M02111:194:000000000-LT722:1:2110:16151:10812	1	1	1	1	1	0	0	0	0	0
M02111:194:000000000-LT722:1:2110:16151:26522	1	1	1	1	0	0	1	1	1	0
M02111:194:000000000-LT722:1:2110:16151:26940	1	1	1	0	0	1	0	1	0	0
M02111:194:000000000-LT722:1:2110:16151:5500	1	1	1	1	1	0	0	0	0	0
M02111:194:000000000-LT722:1:2110:16151:8742	1	1	1	1	1	0	0	0	0	0
M02111:194:000000000-LT722:1:2110:16152:3239	1	1	1	1	0	0	0	0	0	0
M02111:194:000000000-LT722:1:2110:16153:17127	1	1	1	1	0	0	1	1	1	0
M02111:194:000000000-LT722:1:2110:16153:4989	1	1	1	1	1	0	0	0	0	0
M02111:194:000000000-LT722:1:2110:16153:9020	1	1	0	0	0	0	0	0	0	0
M02111:194:000000000-LT722:1:2110:16154:10773	1	1	1	1	1	0	0	0	0	0
M02111:194:000000000-LT722:1:2110:16154:17107	1	1	1	0	0	1	0	1	0	0
M02111:194:000000000-LT722:1:2110:16154:22572	1	1	1	1	1	0	0	0	0	0
M02111:194:000000000-LT722:1:2110:16154:23384	1	1	1	1	0	0	0	0	0	0
M02111:194:000000000-LT722:1:2110:16154:8098	1	1	1	1	1	0	0	0	0	0
M02111:194:000000000-LT722:1:2110:16155:11677	1	1	1	1	1	0	0	0	0	0
M02111:194:000000000-LT722:1:2110:16155:16877	1	1	0	0	0	0	0	0	0	0
M02111:194:000000000-LT722:1:2110:16155:23128	1	1	1	1	1	0	0	0	0	0
M02111:194:000000000-LT722:1:2110:16155:24815	1	1	1	1	1	0	0	0	0	0
M02111:194:000000000-LT722:1:2110:16155:27871	1	1	1	1	1	0	0	0	0	0
M02111:194:000000000-LT722:1:2110:16156:13139	1	1	1	1	0	0	1	1	1	0
M02111:194:000000000-LT722:1:2110:16156:13756	1	1	1	1	0	0	1	1	1	0
M02111:194:000000000-LT722:1:2110:16156:14015	1	1	1	1	0	0	0	0	0	0
M02111:194:000000000-LT722:1:2110:16156:16480	1	1	1	1	0	0	0	0	0	0
M02111:194:000000000-LT722:1:2110:16156:20979	1	1	1	0	0	1	0	1	0	0
M02111:194:000000000-LT722:1:2110:16157:10542	1	1	1	1	1	0	0	0	0	0
M02111:194:000000000-LT722:1:2110:16157:11943	1	1	1	1	1	0	0	0	0	0
M02111:194:000000000-LT722:1:2110:16157:17516	1	1	1	1	1	0	0	0	0	0
M02111:194:000000000-LT722:1:2110:16158:13674	1	1	1	0	0	1	0	1	0	0
M02111:194:000000000-LT722:1:2110:16158:17500	1	1	1	1	0	0	1	1	1	0
M02111:194:000000000-LT722:1:2110:16158:23714	1	1	1	1	0	0	1	1	1	0
M02111:194:000000000-LT722:1:2110:16158:3675	1	1	1	1	1	0	0	0	0	0
M02111:194:000000000-LT722:1:2110:16159:18949	1	1	1	1	1	0	0	0	0	0
M02111:194:000000000-LT722:1:2110:16159:25976	1	1	1	1	0	0	1	1	1	0
M02111:194:000000000-LT722:1:2110:16159:5591	1	1	1	0	0	1	0	1	0	0
M02111:194:000000000-LT722:1:2110:16159:8578	1	1	1	1	1	0	0	0	0	0
M02111:194:000000000-LT722:1:2110:16160:26166	1	1	1	1	0	0	1	1	1	0
M02111:194:000000000-LT722:1:2110:16160:28085	1	1	1	1	1	0	0	0	0	0
M02111:194:000000000-LT722:1:2110:16160:9179	1	1	1	1	0	0	1	1	1	0
M02111:194:000000000-LT722:1:2110:16161:8727	1	1	1	0	0	1	0	1	0	0
M02111:194:000000000-LT722:1:2110:16162:12958	1	1	1	1	0	0	0	0	0	0
M02111:194:000000000-LT722:1:2110:16162:13054	1	1	1	1	1	0	0	0	0	0
M02111:194:000000000-LT722:1:2110:16163:14697	1	1	1	0	0	1	0	1	0	0
M02111:194:000000000-LT722:1:2110:16163:22301	1	1	1	1	0	0	0	0	0	0
M02111:194:000000000-LT722:1:2110:16164:14089	1	1	1	1	0	0	1	1	1	0
M02111:194:000000000-LT722:1:2110:16164:16130	1	1	1	0	0	1	0	1	0	0
M02111:194:000000000-LT722:1:2110:16164:17322	1	1	1	1	0	0	1	1	1	0
M02111:194:000000000-LT722:1:2110:16164:17623	1	1	1	1	0	0	1	1	1	0
M02111:194:000000000-LT722:1:2110:16164:18293	1	1	1	1	1	0	0	0	0	0
M02111:194:000000000-LT722:1:2110:16164:18573	1	1	1	1	0	0	1	1	1	0
M02111:194:000000000-LT722:1:2110:16164:20815	1	1	1	1	0	0	1	1	1	0
M02111:194:000000000-LT722:1:2110:16164:24947	1	1	1	1	0	0	1	1	1	0
M02111:194:000000000-LT722:1:2110:16165:10405	1	1	1	1	0	0	1	1	1	0
M02111:194:000000000-LT722:1:2110:16165:11970	1	1	1	0	0	1	0	1	0	0
M02111:194:000000000-LT722:1:2110:16165:2025	1	1	1	1	0	0	1	1	1	0
M02111:194:000000000-LT722:1:2110:16165:26263	1	1	1	0	0	1	0	1	0	0
M02111:194:000000000-LT722:1:2110:16165:7216	1	1	1	0	0	1	0	1	0	0
M02111:194:000000000-LT722:1:2110:16165:8195	1	1	1	1	1	0	0	0	0	0
M02111:194:000000000-LT722:1:2110:16166:10521	1	1	1	1	1	0	0	0	0	0
M02111:194:000000000-LT722:1:2110:16166:11016	1	1	1	1	0	0	1	1	1	0
M02111:194:000000000-LT722:1:2110:16166:16775	1	1	1	1	0	0	1	1	1	0
M02111:194:000000000-LT722:1:2110:16166:17936	1	1	1	1	1	0	0	0	0	0
M02111:194:000000000-LT722:1:2110:16166:25174	1	1	1	1	0	0	1	1	1	0
M02111:194:000000000-LT722:1:2110:16166:26945	1	1	1	1	0	0	1	1	1	0
M02111:194:000000000-LT722:1:2110:16166:28828	1	1	1	1	0	0	1	1	1	0
M02111:194:000000000-LT722:1:2110:16166:7242	1	1	1	1	0	0	1	1	1	0
M02111:194:000000000-LT722:1:2110:16166:7380	1	1	1	1	0	0	1	1	1	0
M02111:194:000000000-LT722:1:2110:16167:4459	1	1	1	0	0	1	0	1	0	0
M02111:194:000000000-LT722:1:2110:16167:6305	1	1	1	1	0	0	1	1	1	0
M02111:194:000000000-LT722:1:2110:16167:6333	1	1	1	1	1	0	0	0	0	0
M02111:194:000000000-LT722:1:2110:16167:7630	1	1	1	1	1	0	0	0	0	0
M02111:194:000000000-LT722:1:2110:16168:22534	1	1	1	1	1	0	0	0	0	0
M02111:194:000000000-LT722:1:2110:16168:26828	1	1	1	1	1	0	0	0	0	0
M02111:194:000000000-LT722:1:2110:16169:12545	1	1	1	1	1	0	0	0	0	0
M02111:194:000000000-LT722:1:2110:16169:16609	1	1	1	1	1	0	0	0	0	0
M02111:194:000000000-LT722:1:2110:16169:19822	1	1	1	1	1	0	0	0	0	0
M02111:194:000000000-LT722:1:2110:16169:21305	1	1	1	1	0	0	1	1	1	0
M02111:194:000000000-LT722:1:2110:16169:24995	1	1	1	1	1	0	0	0	0	0
M02111:194:000000000-LT722:1:2110:16169:8542	1	1	1	1	0	0	1	1	1	0
M02111:194:000000000-LT722:1:2110:16170:11755	1	1	0	0	0	0	0	0	0	0
M02111:194:000000000-LT722:1:2110:16170:14770	1	1	1	1	0	0	1	1	1	0
M02111:194:000000000-LT722:1:2110:16170:16447	1	1	1	1	1	0	0	0	0	0
M02111:194:000000000-LT722:1:2110:16170:2158	1	1	1	0	0	1	0	1	0	0
M02111:194:000000000-LT722:1:2110:16170:2815	1	1	1	1	0	0	1	1	1	0
M02111:194:000000000-LT722:1:2110:16170:7132	1	1	1	1	0	0	1	1	1	0
M02111:194:000000000-LT722:1:2110:16170:7806	1	1	1	1	1	0	0	0	0	0
M02111:194:000000000-LT722:1:2110:16171:14448	1	1	0	0	0	0	0	0	0	0
M02111:194:000000000-LT722:1:2110:16171:20301	1	1	1	1	1	0	0	0	0	0
M02111:194:000000000-LT722:1:2110:16172:5656	1	1	1	1	0	0	0	0	0	0
M02111:194:000000000-LT722:1:2110:16172:8628	1	1	1	1	1	0	0	0	0	0
M02111:194:000000000-LT722:1:2110:16173:19586	1	1	1	0	0	1	0	1	1	0
M02111:194:000000000-LT722:1:2110:16174:14027	1	1	1	1	0	0	0	0	0	0
M02111:194:000000000-LT722:1:2110:16174:25340	1	1	1	1	1	0	0	0	0	0
M02111:194:000000000-LT722:1:2110:16175:11605	1	1	1	1	0	0	1	1	1	0
M02111:194:000000000-LT722:1:2110:16175:20691	1	1	1	1	0	0	1	1	1	0
M02111:194:000000000-LT722:1:2110:16175:26710	1	1	1	1	0	0	1	1	1	0
M02111:194:000000000-LT722:1:2110:16175:3585	1	1	1	1	1	0	0	0	0	0
M02111:194:000000000-LT722:1:2110:16176:13345	1	1	1	1	1	0	0	0	0	0
M02111:194:000000000-LT722:1:2110:16176:18755	1	1	1	1	0	0	1	1	1	0
M02111:194:000000000-LT722:1:2110:16176:22608	1	1	1	1	1	0	0	0	0	0
M02111:194:000000000-LT722:1:2110:16176:6251	1	1	1	1	0	0	1	1	1	0
M02111:194:000000000-LT722:1:2110:16177:13290	1	1	1	1	1	0	0	0	0	0
M02111:194:000000000-LT722:1:2110:16177:19119	1	1	1	1	1	0	0	0	0	0
M02111:194:000000000-LT722:1:2110:16177:23644	1	1	1	1	1	0	0	0	0	0
M02111:194:000000000-LT722:1:2110:16177:26670	1	1	1	1	1	0	0	0	0	0
M02111:194:000000000-LT722:1:2110:16177:2961	1	1	1	1	1	0	0	0	0	0
M02111:194:000000000-LT722:1:2110:16178:4597	1	1	1	1	1	0	0	0	0	0
M02111:194:000000000-LT722:1:2110:16178:8657	1	1	1	1	1	0	0	0	0	0
M02111:194:000000000-LT722:1:2110:16179:14920	1	1	1	0	0	1	0	1	0	0
M02111:194:000000000-LT722:1:2110:16179:19873	1	1	1	1	1	0	0	0	0	0
M02111:194:000000000-LT722:1:2110:16179:21912	1	1	1	1	1	0	0	0	0	0
M02111:194:000000000-LT722:1:2110:16180:23282	1	1	1	1	1	0	0	0	0	0
M02111:194:000000000-LT722:1:2110:16180:26562	1	1	1	1	1	0	0	0	0	0
M02111:194:000000000-LT722:1:2110:16180:27241	1	1	1	1	0	0	0	0	0	0
M02111:194:000000000-LT722:1:2110:16180:6674	1	1	1	1	1	0	0	0	0	0
M02111:194:000000000-LT722:1:2110:16181:10564	1	1	1	1	0	0	1	1	1	0
M02111:194:000000000-LT722:1:2110:16181:1968	1	1	1	1	1	0	0	0	0	0
M02111:194:000000000-LT722:1:2110:16181:20642	1	1	1	1	0	0	1	1	1	0
M02111:194:000000000-LT722:1:2110:16181:24637	1	1	1	1	1	0	0	0	0	0
M02111:194:000000000-LT722:1:2110:16181:26310	1	1	1	1	1	0	0	0	0	0
M02111:194:000000000-LT722:1:2110:16181:28928	1	1	1	1	1	0	0	0	0	0
M02111:194:000000000-LT722:1:2110:16182:26797	1	1	1	0	0	1	0	1	0	0
M02111:194:000000000-LT722:1:2110:16182:27284	1	1	1	1	1	0	0	0	0	0
M02111:194:000000000-LT722:1:2110:16183:11663	1	1	1	1	1	0	0	0	0	0
M02111:194:000000000-LT722:1:2110:16183:1553	1	1	1	1	0	0	1	1	1	0
M02111:194:000000000-LT722:1:2110:16183:20491	1	1	1	1	0	0	1	1	1	0
M02111:194:000000000-LT722:1:2110:16183:20911	1	1	1	0	0	1	0	1	0	0
M02111:194:000000000-LT722:1:2110:16183:25253	1	1	1	1	1	0	0	0	0	0
M02111:194:000000000-LT722:1:2110:16183:25471	1	1	1	1	0	0	1	1	1	0
M02111:194:000000000-LT722:1:2110:16183:3760	1	1	0	0	0	0	0	0	0	0
M02111:194:000000000-LT722:1:2110:16183:5143	1	1	1	1	0	0	1	1	1	0
M02111:194:000000000-LT722:1:2110:16184:27399	1	1	1	1	0	0	1	1	1	0
M02111:194:000000000-LT722:1:2110:16185:13237	1	1	1	1	0	0	1	1	1	0
M02111:194:000000000-LT722:1:2110:16185:13550	1	1	1	1	1	0	0	0	0	0
M02111:194:000000000-LT722:1:2110:16185:14134	1	1	1	1	0	0	1	1	1	0
M02111:194:000000000-LT722:1:2110:16185:21182	1	1	1	1	1	0	0	0	0	0
M02111:194:000000000-LT722:1:2110:16185:24914	1	1	1	1	1	0	0	0	0	0
M02111:194:000000000-LT722:1:2110:16185:25793	1	1	1	1	1	0	0	0	0	0
M02111:194:000000000-LT722:1:2110:16186:11043	1	1	1	1	1	0	0	0	0	0
M02111:194:000000000-LT722:1:2110:16186:11388	1	1	1	1	1	0	0	0	0	0
M02111:194:000000000-LT722:1:2110:16187:19348	1	1	1	1	0	0	1	1	1	0
M02111:194:000000000-LT722:1:2110:16187:19899	1	1	1	1	1	0	0	0	0	0
M02111:194:000000000-LT722:1:2110:16187:21070	1	1	1	1	1	0	0	0	0	0
M02111:194:000000000-LT722:1:2110:16187:5796	1	1	1	1	1	0	0	0	0	0
M02111:194:000000000-LT722:1:2110:16188:14643	1	1	1	1	1	0	0	0	0	0
M02111:194:000000000-LT722:1:2110:16188:17351	1	1	1	1	0	0	0	0	0	0
M02111:194:000000000-LT722:1:2110:16188:17691	1	1	0	0	0	0	0	0	0	0
M02111:194:000000000-LT722:1:2110:16188:5014	1	0	0	0	0	0	0	0	0	0
M02111:194:000000000-LT722:1:2110:16188:7722	1	1	1	0	0	1	0	1	0	0
M02111:194:000000000-LT722:1:2110:16189:16360	1	1	1	1	0	0	1	1	1	0
M02111:194:000000000-LT722:1:2110:16189:18505	1	1	1	1	0	0	1	1	1	0
M02111:194:000000000-LT722:1:2110:16189:20525	1	1	1	1	1	0	0	0	0	0
M02111:194:000000000-LT722:1:2110:16189:2538	1	1	1	1	1	0	0	0	0	0
M02111:194:000000000-LT722:1:2110:16190:16705	1	1	1	0	0	1	0	1	0	0
M02111:194:000000000-LT722:1:2110:16190:20748	1	1	1	1	1	0	0	0	0	0
M02111:194:000000000-LT722:1:2110:16190:21647	1	1	1	1	0	0	1	1	1	0
M02111:194:000000000-LT722:1:2110:16190:25023	1	1	1	1	1	0	0	0	0	0
M02111:194:000000000-LT722:1:2110:16190:25807	1	1	1	1	0	0	1	1	1	0
M02111:194:000000000-LT722:1:2110:16190:28411	1	1	1	0	0	1	0	1	0	0
M02111:194:000000000-LT722:1:2110:16190:8904	1	1	1	1	1	0	0	0	0	0
M02111:194:000000000-LT722:1:2110:16191:13282	1	1	1	1	1	0	0	0	0	0
M02111:194:000000000-LT722:1:2110:16191:15875	1	1	1	1	1	0	0	0	0	0
M02111:194:000000000-LT722:1:2110:16191:2258	1	1	1	1	1	0	0	0	0	0
M02111:194:000000000-LT722:1:2110:16191:23836	1	1	1	1	1	0	0	0	0	0
M02111:194:000000000-LT722:1:2110:16191:3139	1	1	1	1	1	0	0	0	0	0
M02111:194:000000000-LT722:1:2110:16192:13616	1	1	1	1	0	0	1	1	1	0
M02111:194:000000000-LT722:1:2110:16192:21088	1	1	1	1	1	0	0	0	0	0
M02111:194:000000000-LT722:1:2110:16192:21380	1	1	0	0	0	0	0	0	0	0
M02111:194:000000000-LT722:1:2110:16193:17102	1	1	1	1	0	0	1	1	1	0
M02111:194:000000000-LT722:1:2110:16193:20065	1	1	1	1	1	0	0	0	0	0
M02111:194:000000000-LT722:1:2110:16193:20658	1	1	1	1	1	0	0	0	0	0
M02111:194:000000000-LT722:1:2110:16193:20976	1	1	1	0	0	1	0	1	0	0
M02111:194:000000000-LT722:1:2110:16193:23621	1	1	1	1	1	0	0	0	0	0
M02111:194:000000000-LT722:1:2110:16193:3581	1	1	1	1	1	0	0	0	0	0
M02111:194:000000000-LT722:1:2110:16193:7618	1	1	1	1	1	0	0	0	0	0
M02111:194:000000000-LT722:1:2110:16194:22894	1	1	1	1	0	0	0	0	0	0
M02111:194:000000000-LT722:1:2110:16194:5783	1	1	0	0	0	0	0	0	0	0
M02111:194:000000000-LT722:1:2110:16195:11138	1	1	1	1	1	0	0	0	0	0
M02111:194:000000000-LT722:1:2110:16195:15686	1	1	1	0	0	1	0	1	0	0
M02111:194:000000000-LT722:1:2110:16195:17761	1	1	1	1	1	0	0	0	0	0
M02111:194:000000000-LT722:1:2110:16195:7928	1	1	0	0	0	0	0	0	0	0
M02111:194:000000000-LT722:1:2110:16196:11375	1	1	1	1	1	0	0	0	0	0
M02111:194:000000000-LT722:1:2110:16196:12412	1	1	1	1	1	0	0	0	0	0
M02111:194:000000000-LT722:1:2110:16196:12473	1	1	1	1	0	0	1	1	1	0
M02111:194:000000000-LT722:1:2110:16196:18974	1	1	1	0	0	1	0	1	0	0
M02111:194:000000000-LT722:1:2110:16196:23147	1	1	1	1	0	0	1	1	1	0
M02111:194:000000000-LT722:1:2110:16196:24524	1	1	1	1	0	0	1	1	1	0
M02111:194:000000000-LT722:1:2110:16196:6514	1	1	1	1	0	0	1	1	1	0
M02111:194:000000000-LT722:1:2110:16196:8262	1	1	0	0	0	0	0	0	0	0
M02111:194:000000000-LT722:1:2110:16197:17618	1	1	1	1	0	0	1	1	1	0
M02111:194:000000000-LT722:1:2110:16197:18433	1	1	1	1	1	0	0	0	0	0
M02111:194:000000000-LT722:1:2110:16197:28508	1	1	1	1	1	0	0	0	0	0
M02111:194:000000000-LT722:1:2110:16197:9560	1	1	1	1	0	0	1	1	1	0
M02111:194:000000000-LT722:1:2110:16198:9033	1	1	1	1	1	0	0	0	0	0
M02111:194:000000000-LT722:1:2110:16199:10576	1	1	1	1	1	0	0	0	0	0
M02111:194:000000000-LT722:1:2110:16199:5190	1	1	0	0	0	0	0	0	0	0
M02111:194:000000000-LT722:1:2110:16200:11504	1	1	1	1	0	0	1	1	1	0
M02111:194:000000000-LT722:1:2110:16200:11827	1	1	1	1	1	0	0	0	0	0
M02111:194:000000000-LT722:1:2110:16200:11919	1	1	1	1	1	0	0	0	0	0
M02111:194:000000000-LT722:1:2110:16200:12374	1	1	1	1	0	0	1	1	1	0
M02111:194:000000000-LT722:1:2110:16200:14305	1	1	1	1	1	0	0	0	0	0
M02111:194:000000000-LT722:1:2110:16200:17009	1	1	1	1	0	0	1	1	1	0
M02111:194:000000000-LT722:1:2110:16200:18123	1	1	1	1	0	0	1	1	1	0
M02111:194:000000000-LT722:1:2110:16200:25546	1	1	1	1	1	0	0	0	0	0
M02111:194:000000000-LT722:1:2110:16201:10785	1	1	1	1	1	0	0	0	0	0
M02111:194:000000000-LT722:1:2110:16201:13760	1	1	1	1	0	0	1	1	1	0
M02111:194:000000000-LT722:1:2110:16201:16237	1	1	1	1	1	0	0	0	0	0
M02111:194:000000000-LT722:1:2110:16201:17259	1	1	1	1	0	0	1	1	1	0
M02111:194:000000000-LT722:1:2110:16201:22851	1	1	1	1	0	0	1	1	1	0
M02111:194:000000000-LT722:1:2110:16201:26621	1	1	1	1	1	0	0	0	0	0
M02111:194:000000000-LT722:1:2110:16202:19359	1	1	1	1	1	0	0	0	0	0
M02111:194:000000000-LT722:1:2110:16202:2122	1	1	1	1	0	0	0	0	0	0
M02111:194:000000000-LT722:1:2110:16202:23178	1	1	1	1	1	0	0	0	0	0
M02111:194:000000000-LT722:1:2110:16202:27197	1	1	1	1	1	0	0	0	0	0
M02111:194:000000000-LT722:1:2110:16202:9229	1	1	1	1	1	0	0	0	0	0
M02111:194:000000000-LT722:1:2110:16203:28853	1	1	1	0	0	1	0	1	0	0
M02111:194:000000000-LT722:1:2110:16203:2977	1	1	1	0	0	1	0	1	0	0
M02111:194:000000000-LT722:1:2110:16203:3009	1	1	1	1	0	0	1	1	1	0
M02111:194:000000000-LT722:1:2110:16203:8618	1	1	1	1	0	0	1	1	1	0
M02111:194:000000000-LT722:1:2110:16204:15359	1	1	1	1	1	0	0	0	0	0
M02111:194:000000000-LT722:1:2110:16204:21691	1	1	1	1	0	0	1	1	1	0
M02111:194:000000000-LT722:1:2110:16204:28112	1	1	1	1	1	0	0	0	0	0
M02111:194:000000000-LT722:1:2110:16204:7491	1	1	1	1	0	0	1	1	1	0
M02111:194:000000000-LT722:1:2110:16204:8150	1	1	1	1	1	0	0	0	0	0
M02111:194:000000000-LT722:1:2110:16206:12654	1	1	1	1	1	0	0	0	0	0
M02111:194:000000000-LT722:1:2110:16206:15093	1	1	1	1	0	0	1	1	1	0
M02111:194:000000000-LT722:1:2110:16206:19386	1	1	1	1	0	0	1	1	1	0
M02111:194:000000000-LT722:1:2110:16206:23718	1	1	1	0	0	1	0	1	0	0
M02111:194:000000000-LT722:1:2110:16206:2421	1	1	1	1	1	0	0	0	0	0
M02111:194:000000000-LT722:1:2110:16206:25121	1	1	1	1	1	0	0	0	0	0
M02111:194:000000000-LT722:1:2110:16206:28228	1	1	1	1	1	0	0	0	0	0
M02111:194:000000000-LT722:1:2110:16207:18532	1	1	1	1	0	0	1	1	1	0
M02111:194:000000000-LT722:1:2110:16207:22074	1	1	1	0	0	1	0	1	0	0
M02111:194:000000000-LT722:1:2110:16207:24289	1	1	1	1	1	0	0	0	0	0
M02111:194:000000000-LT722:1:2110:16207:3650	1	1	1	1	1	0	0	0	0	0
M02111:194:000000000-LT722:1:2110:16207:6955	1	1	1	1	1	0	0	0	0	0
M02111:194:000000000-LT722:1:2110:16208:14982	1	1	1	1	0	0	1	1	1	0
M02111:194:000000000-LT722:1:2110:16209:10615	1	1	1	1	1	0	0	0	0	0
M02111:194:000000000-LT722:1:2110:16209:13679	1	1	1	1	1	0	0	0	0	0
M02111:194:000000000-LT722:1:2110:16209:17903	1	1	1	1	1	0	0	0	0	0
M02111:194:000000000-LT722:1:2110:16209:19597	1	1	1	1	1	0	0	0	0	0
M02111:194:000000000-LT722:1:2110:16209:22209	1	1	1	1	0	0	1	1	1	0
M02111:194:000000000-LT722:1:2110:16209:23800	1	1	1	1	0	0	0	0	0	0
M02111:194:000000000-LT722:1:2110:16210:16221	1	1	1	1	0	0	0	0	0	0
M02111:194:000000000-LT722:1:2110:16210:22097	1	1	1	1	0	0	1	1	1	0
M02111:194:000000000-LT722:1:2110:16210:3941	1	1	1	0	0	1	0	1	0	0
M02111:194:000000000-LT722:1:2110:16210:5568	1	1	1	1	1	0	0	0	0	0
M02111:194:000000000-LT722:1:2110:16210:5628	1	1	1	1	1	0	0	0	0	0
M02111:194:000000000-LT722:1:2110:16210:7416	1	1	1	1	1	0	0	0	0	0
M02111:194:000000000-LT722:1:2110:16211:11731	1	1	1	1	1	0	0	0	0	0
M02111:194:000000000-LT722:1:2110:16211:16690	1	1	1	1	1	0	0	0	0	0
M02111:194:000000000-LT722:1:2110:16211:22715	1	1	1	0	0	1	0	1	0	0
M02111:194:000000000-LT722:1:2110:16211:6323	1	1	1	1	0	0	1	1	1	0
M02111:194:000000000-LT722:1:2110:16212:18274	1	1	1	0	0	1	0	1	0	0
M02111:194:000000000-LT722:1:2110:16212:18549	1	1	1	1	0	0	1	1	1	0
M02111:194:000000000-LT722:1:2110:16212:20695	1	1	1	1	0	0	1	1	1	0
M02111:194:000000000-LT722:1:2110:16212:23876	1	1	1	1	0	0	0	0	0	0
M02111:194:000000000-LT722:1:2110:16212:6124	1	1	1	1	0	0	1	1	1	0
M02111:194:000000000-LT722:1:2110:16213:12492	1	1	1	1	0	0	1	1	1	0
M02111:194:000000000-LT722:1:2110:16213:15324	1	1	1	1	1	0	0	0	0	0
M02111:194:000000000-LT722:1:2110:16213:19350	1	1	1	1	1	0	0	0	0	0
M02111:194:000000000-LT722:1:2110:16213:20091	1	1	1	1	0	0	1	1	1	0
M02111:194:000000000-LT722:1:2110:16213:22163	1	1	0	0	0	0	0	0	0	0
M02111:194:000000000-LT722:1:2110:16213:23752	1	1	1	1	1	0	0	0	0	0
M02111:194:000000000-LT722:1:2110:16213:9676	1	1	1	0	0	1	0	1	0	0
M02111:194:000000000-LT722:1:2110:16214:14352	1	1	1	1	1	0	0	0	0	0
M02111:194:000000000-LT722:1:2110:16214:18887	1	1	1	1	1	0	0	0	0	0
M02111:194:000000000-LT722:1:2110:16214:6399	1	1	1	1	1	0	0	0	0	0
M02111:194:000000000-LT722:1:2110:16214:9296	1	1	1	1	1	0	0	0	0	0
M02111:194:000000000-LT722:1:2110:16215:22678	1	1	1	1	1	0	0	0	0	0
M02111:194:000000000-LT722:1:2110:16215:26413	1	1	1	1	0	0	1	1	1	0
M02111:194:000000000-LT722:1:2110:16215:4356	1	1	1	1	1	0	0	0	0	0
M02111:194:000000000-LT722:1:2110:16216:18761	1	1	1	1	1	0	0	0	0	0
M02111:194:000000000-LT722:1:2110:16216:4750	1	1	1	1	0	0	1	1	1	0
M02111:194:000000000-LT722:1:2110:16217:10697	1	1	1	1	1	0	0	0	0	0
M02111:194:000000000-LT722:1:2110:16217:21808	1	1	1	1	0	0	1	1	1	0
M02111:194:000000000-LT722:1:2110:16217:24413	1	1	1	1	1	0	0	0	0	0
M02111:194:000000000-LT722:1:2110:16217:27244	1	1	1	1	1	0	0	0	0	0
M02111:194:000000000-LT722:1:2110:16217:6891	1	1	1	1	1	0	0	0	0	0
M02111:194:000000000-LT722:1:2110:16217:8051	1	1	1	1	0	0	1	1	1	0
M02111:194:000000000-LT722:1:2110:16217:8977	1	1	1	1	0	0	1	1	1	0
M02111:194:000000000-LT722:1:2110:16218:10355	1	1	1	1	1	0	0	0	0	0
M02111:194:000000000-LT722:1:2110:16218:16066	1	1	1	1	1	0	0	0	0	0
M02111:194:000000000-LT722:1:2110:16218:16944	1	1	1	1	1	0	0	0	0	0
M02111:194:000000000-LT722:1:2110:16218:26535	1	1	1	1	1	0	0	0	0	0
M02111:194:000000000-LT722:1:2110:16218:27222	1	1	0	0	0	0	0	0	0	0
M02111:194:000000000-LT722:1:2110:16219:15026	1	1	1	1	0	0	1	1	1	0
M02111:194:000000000-LT722:1:2110:16219:20841	1	1	1	0	0	1	0	1	0	0
M02111:194:000000000-LT722:1:2110:16219:2784	1	1	1	1	1	0	0	0	0	0
M02111:194:000000000-LT722:1:2110:16220:12001	1	1	1	1	1	0	0	0	0	0
M02111:194:000000000-LT722:1:2110:16220:14406	1	1	1	1	0	0	1	1	1	0
M02111:194:000000000-LT722:1:2110:16220:15000	1	1	1	1	1	0	0	0	0	0
M02111:194:000000000-LT722:1:2110:16220:15425	1	1	1	1	1	0	0	0	0	0
M02111:194:000000000-LT722:1:2110:16220:18961	1	1	1	1	0	0	1	1	1	0
M02111:194:000000000-LT722:1:2110:16220:20858	1	1	1	0	0	1	0	1	0	0
M02111:194:000000000-LT722:1:2110:16220:23070	1	1	1	1	1	0	0	0	0	0
M02111:194:000000000-LT722:1:2110:16220:6229	1	1	1	1	1	0	0	0	0	0
M02111:194:000000000-LT722:1:2110:16220:8748	1	1	1	1	1	0	0	0	0	0
M02111:194:000000000-LT722:1:2110:16221:12120	1	1	0	0	0	0	0	0	0	0
M02111:194:000000000-LT722:1:2110:16221:16906	1	1	1	1	0	0	1	1	1	0
M02111:194:000000000-LT722:1:2110:16221:22130	1	1	1	1	0	0	0	0	0	0
M02111:194:000000000-LT722:1:2110:16221:24974	1	1	1	1	0	0	1	1	1	0
M02111:194:000000000-LT722:1:2110:16221:3031	1	1	1	1	1	0	0	0	0	0
M02111:194:000000000-LT722:1:2110:16222:7157	1	1	1	0	0	1	0	1	0	0
M02111:194:000000000-LT722:1:2110:16223:14739	1	1	1	1	1	0	0	0	0	0
M02111:194:000000000-LT722:1:2110:16223:16478	1	1	1	1	0	0	1	1	1	0
M02111:194:000000000-LT722:1:2110:16223:17516	1	1	1	0	0	1	0	1	0	0
M02111:194:000000000-LT722:1:2110:16223:24264	1	1	1	1	0	0	1	1	1	0
M02111:194:000000000-LT722:1:2110:16223:28717	1	1	1	1	0	0	1	1	1	0
M02111:194:000000000-LT722:1:2110:16224:18135	1	1	1	1	1	0	0	0	0	0
M02111:194:000000000-LT722:1:2110:16224:25934	1	1	1	1	1	0	0	0	0	0
M02111:194:000000000-LT722:1:2110:16224:4256	1	1	1	1	0	0	1	1	1	0
M02111:194:000000000-LT722:1:2110:16225:11665	1	1	1	1	1	0	0	0	0	0
M02111:194:000000000-LT722:1:2110:16225:22000	1	1	1	1	0	0	0	0	0	0
M02111:194:000000000-LT722:1:2110:16225:5421	1	1	1	1	0	0	1	1	1	0
M02111:194:000000000-LT722:1:2110:16226:11791	1	1	1	1	0	0	1	1	1	0
M02111:194:000000000-LT722:1:2110:16226:15181	1	1	1	1	1	0	0	0	0	0
M02111:194:000000000-LT722:1:2110:16226:17741	1	1	1	1	1	0	0	0	0	0
M02111:194:000000000-LT722:1:2110:16226:1917	1	1	0	0	0	0	0	0	0	0
M02111:194:000000000-LT722:1:2110:16226:9913	1	1	1	1	1	0	0	0	0	0
M02111:194:000000000-LT722:1:2110:16227:11468	1	1	1	0	0	1	0	1	0	0
M02111:194:000000000-LT722:1:2110:16227:21506	1	1	1	1	1	0	0	0	0	0
M02111:194:000000000-LT722:1:2110:16227:25453	1	1	1	1	1	0	0	0	0	0
M02111:194:000000000-LT722:1:2110:16227:2824	1	1	1	1	0	0	1	1	1	0
M02111:194:000000000-LT722:1:2110:16227:5139	1	1	1	1	0	0	1	1	1	0
M02111:194:000000000-LT722:1:2110:16228:16079	1	1	1	1	1	0	0	0	0	0
M02111:194:000000000-LT722:1:2110:16228:1669	1	1	1	1	1	0	0	0	0	0
M02111:194:000000000-LT722:1:2110:16228:6958	1	1	1	1	1	0	0	0	0	0
M02111:194:000000000-LT722:1:2110:16229:12474	1	1	1	1	1	0	0	0	0	0
M02111:194:000000000-LT722:1:2110:16229:14471	1	1	1	1	1	0	0	0	0	0
M02111:194:000000000-LT722:1:2110:16229:15666	1	1	1	1	0	0	1	1	1	0
M02111:194:000000000-LT722:1:2110:16229:7743	1	1	1	1	1	0	0	0	0	0
M02111:194:000000000-LT722:1:2110:16230:11137	1	1	1	1	0	0	1	1	1	0
M02111:194:000000000-LT722:1:2110:16230:19206	1	1	0	0	0	0	0	0	0	0
M02111:194:000000000-LT722:1:2110:16230:20519	1	1	1	1	1	0	0	0	0	0
M02111:194:000000000-LT722:1:2110:16230:3697	1	1	1	0	0	1	0	1	0	0
M02111:194:000000000-LT722:1:2110:16230:7565	1	1	1	1	0	0	1	1	1	0
M02111:194:000000000-LT722:1:2110:16231:18896	1	1	1	1	0	0	1	1	1	0
M02111:194:000000000-LT722:1:2110:16231:7893	1	1	1	1	0	0	1	1	1	0
M02111:194:000000000-LT722:1:2110:16232:11754	1	1	1	1	1	0	0	0	0	0
M02111:194:000000000-LT722:1:2110:16232:14665	1	1	1	1	0	0	1	1	1	0
M02111:194:000000000-LT722:1:2110:16232:17630	1	1	1	0	0	1	0	1	0	0
M02111:194:000000000-LT722:1:2110:16232:19056	1	1	1	1	0	0	1	1	1	0
M02111:194:000000000-LT722:1:2110:16232:20462	1	1	1	0	0	1	0	1	0	0
M02111:194:000000000-LT722:1:2110:16233:2006	1	1	1	1	1	0	0	0	0	0
M02111:194:000000000-LT722:1:2110:16233:22642	1	1	1	1	1	0	0	0	0	0
M02111:194:000000000-LT722:1:2110:16233:24065	1	1	1	1	0	0	1	1	1	0
M02111:194:000000000-LT722:1:2110:16233:27907	1	1	1	1	0	0	0	0	0	0
M02111:194:000000000-LT722:1:2110:16234:16675	1	1	1	1	1	0	0	0	0	0
M02111:194:000000000-LT722:1:2110:16234:22449	1	1	1	1	0	0	0	0	0	0
M02111:194:000000000-LT722:1:2110:16234:26656	1	1	1	1	0	0	1	1	1	0
M02111:194:000000000-LT722:1:2110:16234:28047	1	1	1	1	1	0	0	0	0	0
M02111:194:000000000-LT722:1:2110:16235:13729	1	1	1	1	0	0	1	1	1	0
M02111:194:000000000-LT722:1:2110:16235:16528	1	1	1	1	1	0	0	0	0	0
M02111:194:000000000-LT722:1:2110:16235:27883	1	1	1	1	0	0	1	1	1	0
M02111:194:000000000-LT722:1:2110:16235:28262	1	1	1	1	1	0	0	0	0	0
M02111:194:000000000-LT722:1:2110:16235:3223	1	1	1	1	1	0	0	0	0	0
M02111:194:000000000-LT722:1:2110:16235:8630	1	1	1	1	1	0	0	0	0	0
M02111:194:000000000-LT722:1:2110:16236:14722	1	1	1	1	1	0	0	0	0	0
M02111:194:000000000-LT722:1:2110:16236:15016	1	1	1	0	0	1	0	1	0	0
M02111:194:000000000-LT722:1:2110:16236:3984	1	1	1	1	1	0	0	0	0	0
M02111:194:000000000-LT722:1:2110:16237:12817	1	1	1	1	1	0	0	0	0	0
M02111:194:000000000-LT722:1:2110:16237:27753	1	1	1	1	1	0	0	0	0	0
M02111:194:000000000-LT722:1:2110:16238:14839	1	1	1	1	1	0	0	0	0	0
M02111:194:000000000-LT722:1:2110:16238:18112	1	1	1	1	0	0	1	1	1	0
M02111:194:000000000-LT722:1:2110:16238:18487	1	1	1	1	1	0	0	0	0	0
M02111:194:000000000-LT722:1:2110:16238:20892	1	1	1	1	1	0	0	0	0	0
M02111:194:000000000-LT722:1:2110:16238:4070	1	1	1	1	0	0	1	1	1	0
M02111:194:000000000-LT722:1:2110:16238:6360	1	1	1	1	1	0	0	0	0	0
M02111:194:000000000-LT722:1:2110:16239:13997	1	1	1	0	0	1	0	1	0	0
M02111:194:000000000-LT722:1:2110:16239:14758	1	1	1	1	0	0	1	1	1	0
M02111:194:000000000-LT722:1:2110:16239:2150	1	1	1	1	1	0	0	0	0	0
M02111:194:000000000-LT722:1:2110:16239:24046	1	1	1	1	0	0	1	1	1	0
M02111:194:000000000-LT722:1:2110:16239:25346	1	1	0	0	0	0	0	0	0	0
M02111:194:000000000-LT722:1:2110:16239:26383	1	1	1	0	0	1	0	1	0	0
M02111:194:000000000-LT722:1:2110:16240:16189	1	1	1	1	1	0	0	0	0	0
M02111:194:000000000-LT722:1:2110:16240:26357	1	1	1	0	0	1	0	1	0	0
M02111:194:000000000-LT722:1:2110:16240:4514	1	1	1	1	1	0	0	0	0	0
M02111:194:000000000-LT722:1:2110:16240:5194	1	1	1	1	1	0	0	0	0	0
M02111:194:000000000-LT722:1:2110:16241:21475	1	1	1	0	0	1	0	1	0	0
M02111:194:000000000-LT722:1:2110:16241:23885	1	1	1	1	0	0	1	1	1	0
M02111:194:000000000-LT722:1:2110:16241:24027	1	1	1	1	0	0	1	1	1	0
M02111:194:000000000-LT722:1:2110:16241:8837	1	1	1	1	1	0	0	0	0	0
M02111:194:000000000-LT722:1:2110:16242:14188	1	1	1	1	0	0	1	1	1	0
M02111:194:000000000-LT722:1:2110:16242:23032	1	1	1	1	1	0	0	0	0	0
M02111:194:000000000-LT722:1:2110:16242:25566	1	1	1	1	1	0	0	0	0	0
M02111:194:000000000-LT722:1:2110:16242:4612	1	1	0	0	0	0	0	0	0	0
M02111:194:000000000-LT722:1:2110:16242:7085	1	1	1	1	1	0	0	0	0	0
M02111:194:000000000-LT722:1:2110:16243:11565	1	1	1	1	1	0	0	0	0	0
M02111:194:000000000-LT722:1:2110:16243:12516	1	1	1	0	0	1	0	1	0	0
M02111:194:000000000-LT722:1:2110:16243:19630	1	1	1	1	0	0	1	1	1	0
M02111:194:000000000-LT722:1:2110:16243:28066	1	1	1	1	1	0	0	0	0	0
M02111:194:000000000-LT722:1:2110:16243:5210	1	1	1	1	0	0	1	1	1	0
M02111:194:000000000-LT722:1:2110:16243:7042	1	1	1	1	1	0	0	0	0	0
M02111:194:000000000-LT722:1:2110:16243:9375	1	1	1	1	0	0	1	1	1	0
M02111:194:000000000-LT722:1:2110:16243:9645	1	1	1	1	0	0	1	1	1	0
M02111:194:000000000-LT722:1:2110:16244:13942	1	1	1	1	1	0	0	0	0	0
M02111:194:000000000-LT722:1:2110:16244:15849	1	1	1	1	0	0	1	1	1	0
M02111:194:000000000-LT722:1:2110:16244:28563	1	1	1	0	0	1	0	1	0	0
M02111:194:000000000-LT722:1:2110:16245:13079	1	0	0	0	0	0	0	0	0	0
M02111:194:000000000-LT722:1:2110:16245:1341	1	1	1	1	0	0	1	1	1	0
M02111:194:000000000-LT722:1:2110:16245:18704	1	1	1	1	0	0	0	0	0	0
M02111:194:000000000-LT722:1:2110:16245:20511	1	1	1	1	0	0	1	1	1	0
M02111:194:000000000-LT722:1:2110:16245:6447	1	0	0	0	0	0	0	0	0	0
M02111:194:000000000-LT722:1:2110:16246:13745	1	1	1	1	1	0	0	0	0	0
M02111:194:000000000-LT722:1:2110:16246:19737	1	1	1	1	0	0	1	1	1	0
M02111:194:000000000-LT722:1:2110:16246:23109	1	1	1	0	0	1	0	1	0	0
M02111:194:000000000-LT722:1:2110:16246:28884	1	1	0	0	0	0	0	0	0	0
M02111:194:000000000-LT722:1:2110:16247:21051	1	1	1	1	1	0	0	0	0	0
M02111:194:000000000-LT722:1:2110:16247:21512	1	1	1	0	0	1	0	1	0	0
M02111:194:000000000-LT722:1:2110:16247:22890	1	1	1	1	0	0	1	1	1	0
M02111:194:000000000-LT722:1:2110:16247:23201	1	1	1	1	1	0	0	0	0	0
M02111:194:000000000-LT722:1:2110:16247:23951	1	1	1	1	1	0	0	0	0	0
M02111:194:000000000-LT722:1:2110:16248:12499	1	1	1	1	0	0	1	1	1	0
M02111:194:000000000-LT722:1:2110:16248:15437	1	1	1	1	0	0	1	1	1	0
M02111:194:000000000-LT722:1:2110:16248:17212	1	1	1	1	0	0	1	1	1	0
M02111:194:000000000-LT722:1:2110:16248:20416	1	1	1	0	0	1	0	1	0	0
M02111:194:000000000-LT722:1:2110:16248:23699	1	1	1	1	0	0	1	1	1	0
M02111:194:000000000-LT722:1:2110:16248:29107	1	1	0	0	0	0	0	0	0	0
M02111:194:000000000-LT722:1:2110:16249:20688	1	1	1	1	0	0	1	1	1	0
M02111:194:000000000-LT722:1:2110:16249:21024	1	1	1	1	1	0	0	0	0	0
M02111:194:000000000-LT722:1:2110:16250:28415	1	1	1	1	1	0	0	0	0	0
M02111:194:000000000-LT722:1:2110:16251:13117	1	1	1	1	0	0	1	1	1	0
M02111:194:000000000-LT722:1:2110:16251:19804	1	1	1	1	1	0	0	0	0	0
M02111:194:000000000-LT722:1:2110:16251:4367	1	1	1	1	0	0	1	1	1	0
M02111:194:000000000-LT722:1:2110:16251:4592	1	1	1	1	0	0	1	1	1	0
M02111:194:000000000-LT722:1:2110:16252:1727	1	1	1	1	0	0	1	1	1	0
M02111:194:000000000-LT722:1:2110:16252:17888	1	1	1	1	1	0	0	0	0	0
M02111:194:000000000-LT722:1:2110:16252:23421	1	1	1	1	1	0	0	0	0	0
M02111:194:000000000-LT722:1:2110:16252:25626	1	1	1	1	1	0	0	0	0	0
M02111:194:000000000-LT722:1:2110:16252:4996	1	1	1	1	0	0	1	1	1	0
M02111:194:000000000-LT722:1:2110:16253:18845	1	1	1	1	1	0	0	0	0	0
M02111:194:000000000-LT722:1:2110:16253:23928	1	1	0	0	0	0	0	0	0	0
M02111:194:000000000-LT722:1:2110:16253:4135	1	1	0	0	0	0	0	0	0	0
M02111:194:000000000-LT722:1:2110:16254:12453	1	1	1	1	1	0	0	0	0	0
M02111:194:000000000-LT722:1:2110:16254:15999	1	1	1	1	1	0	0	0	0	0
M02111:194:000000000-LT722:1:2110:16254:22391	1	1	1	1	0	0	1	1	1	0
M02111:194:000000000-LT722:1:2110:16254:22659	1	1	1	1	1	0	0	0	0	0
M02111:194:000000000-LT722:1:2110:16255:27031	1	1	1	1	1	0	0	0	0	0
M02111:194:000000000-LT722:1:2110:16255:27435	1	1	1	1	1	0	0	0	0	0
M02111:194:000000000-LT722:1:2110:16255:28976	1	1	1	1	0	0	1	1	1	0
M02111:194:000000000-LT722:1:2110:16255:4021	1	1	1	1	0	0	1	1	1	0
M02111:194:000000000-LT722:1:2110:16256:11161	1	1	1	1	1	0	0	0	0	0
M02111:194:000000000-LT722:1:2110:16256:20923	1	1	1	1	1	0	0	0	0	0
M02111:194:000000000-LT722:1:2110:16257:10732	1	1	1	1	1	0	0	0	0	0
M02111:194:000000000-LT722:1:2110:16257:16060	1	1	1	1	0	0	1	1	1	0
M02111:194:000000000-LT722:1:2110:16257:17798	1	1	1	1	1	0	0	0	0	0
M02111:194:000000000-LT722:1:2110:16257:4248	1	1	0	0	0	0	0	0	0	0
M02111:194:000000000-LT722:1:2110:16257:7036	1	1	1	1	0	0	1	1	1	0
M02111:194:000000000-LT722:1:2110:16257:7060	1	1	1	1	1	0	0	0	0	0
M02111:194:000000000-LT722:1:2110:16257:8397	1	1	1	1	1	0	0	0	0	0
M02111:194:000000000-LT722:1:2110:16258:10473	1	1	1	0	0	1	0	1	0	0
M02111:194:000000000-LT722:1:2110:16258:19089	1	1	1	1	0	0	1	1	1	0
M02111:194:000000000-LT722:1:2110:16258:22412	1	1	1	1	1	0	0	0	0	0
M02111:194:000000000-LT722:1:2110:16258:2448	1	1	1	1	1	0	0	0	0	0
M02111:194:000000000-LT722:1:2110:16258:27579	1	1	1	1	1	0	0	0	0	0
M02111:194:000000000-LT722:1:2110:16258:7658	1	1	0	0	0	0	0	0	0	0
M02111:194:000000000-LT722:1:2110:16259:18225	1	1	1	1	1	0	0	0	0	0
M02111:194:000000000-LT722:1:2110:16259:26987	1	1	1	1	1	0	0	0	0	0
M02111:194:000000000-LT722:1:2110:16259:8847	1	1	1	1	0	0	1	1	1	0
M02111:194:000000000-LT722:1:2110:16259:9604	1	1	1	1	1	0	0	0	0	0
M02111:194:000000000-LT722:1:2110:16260:15260	1	1	1	1	1	0	0	0	0	0
M02111:194:000000000-LT722:1:2110:16260:15388	1	1	0	0	0	0	0	0	0	0
M02111:194:000000000-LT722:1:2110:16260:16586	1	1	1	1	0	0	1	1	1	0
M02111:194:000000000-LT722:1:2110:16260:26228	1	1	1	1	0	0	1	1	1	0
M02111:194:000000000-LT722:1:2110:16260:27845	1	1	0	0	0	0	0	0	0	0
M02111:194:000000000-LT722:1:2110:16260:3981	1	1	1	0	0	1	0	1	0	0
M02111:194:000000000-LT722:1:2110:16260:4835	1	1	1	1	1	0	0	0	0	0
M02111:194:000000000-LT722:1:2110:16260:7451	1	1	1	1	1	0	0	0	0	0
M02111:194:000000000-LT722:1:2110:16261:14001	1	1	1	1	1	0	0	0	0	0
M02111:194:000000000-LT722:1:2110:16261:23372	1	1	1	0	0	1	0	1	0	0
M02111:194:000000000-LT722:1:2110:16261:6773	1	1	1	1	1	0	0	0	0	0
M02111:194:000000000-LT722:1:2110:16262:11559	1	1	1	0	0	1	0	1	0	0
M02111:194:000000000-LT722:1:2110:16263:16629	1	1	1	1	1	0	0	0	0	0
M02111:194:000000000-LT722:1:2110:16263:24895	1	1	1	1	1	0	0	0	0	0
M02111:194:000000000-LT722:1:2110:16263:26454	1	1	0	0	0	0	0	0	0	0
M02111:194:000000000-LT722:1:2110:16263:27388	1	1	1	1	0	0	0	0	0	0
M02111:194:000000000-LT722:1:2110:16263:6456	1	1	1	1	1	0	0	0	0	0
M02111:194:000000000-LT722:1:2110:16264:12716	1	1	1	1	1	0	0	0	0	0
M02111:194:000000000-LT722:1:2110:16264:18805	1	1	0	0	0	0	0	0	0	0
M02111:194:000000000-LT722:1:2110:16264:23317	1	1	1	1	0	0	1	1	1	0
M02111:194:000000000-LT722:1:2110:16265:11996	1	1	0	0	0	0	0	0	0	0
M02111:194:000000000-LT722:1:2110:16265:19277	1	1	1	1	0	0	1	1	1	0
M02111:194:000000000-LT722:1:2110:16266:1343	1	1	1	1	1	0	0	0	0	0
M02111:194:000000000-LT722:1:2110:16266:23896	1	1	1	1	1	0	0	0	0	0
M02111:194:000000000-LT722:1:2110:16266:24152	1	1	1	1	0	0	1	1	1	0
M02111:194:000000000-LT722:1:2110:16267:22358	1	1	1	1	1	0	0	0	0	0
M02111:194:000000000-LT722:1:2110:16267:24335	1	1	1	1	0	0	1	1	1	0
M02111:194:000000000-LT722:1:2110:16267:6666	1	1	1	1	1	0	0	0	0	0
M02111:194:000000000-LT722:1:2110:16267:7418	1	1	0	0	0	0	0	0	0	0
M02111:194:000000000-LT722:1:2110:16267:7780	1	1	1	1	1	0	0	0	0	0
M02111:194:000000000-LT722:1:2110:16268:13844	1	1	1	1	1	0	0	0	0	0
M02111:194:000000000-LT722:1:2110:16268:8609	1	1	1	1	1	0	0	0	0	0
M02111:194:000000000-LT722:1:2110:16269:10266	1	1	1	1	0	0	1	1	1	0
M02111:194:000000000-LT722:1:2110:16269:29275	1	1	1	1	1	0	0	0	0	0
M02111:194:000000000-LT722:1:2110:16269:8412	1	1	1	1	0	0	0	0	0	0
M02111:194:000000000-LT722:1:2110:16270:28485	1	1	1	0	0	1	0	1	0	0
M02111:194:000000000-LT722:1:2110:16270:4254	1	1	1	0	0	1	0	1	0	0
M02111:194:000000000-LT722:1:2110:16270:9431	1	1	1	1	1	0	0	0	0	0
M02111:194:000000000-LT722:1:2110:16271:11250	1	1	1	1	1	0	0	0	0	0
M02111:194:000000000-LT722:1:2110:16271:14211	1	1	1	1	0	0	1	1	1	0
M02111:194:000000000-LT722:1:2110:16271:20474	1	1	1	1	1	0	0	0	0	0
M02111:194:000000000-LT722:1:2110:16271:20573	1	1	1	1	0	0	1	1	1	0
M02111:194:000000000-LT722:1:2110:16272:14414	1	1	1	1	0	0	0	0	0	0
M02111:194:000000000-LT722:1:2110:16272:27180	1	1	1	1	0	0	1	1	1	0
M02111:194:000000000-LT722:1:2110:16273:14146	1	1	1	1	0	0	1	1	1	0
M02111:194:000000000-LT722:1:2110:16273:26886	1	1	1	0	0	1	0	1	0	0
M02111:194:000000000-LT722:1:2110:16273:3299	1	1	1	1	1	0	0	0	0	0
M02111:194:000000000-LT722:1:2110:16273:9238	1	1	1	1	0	0	1	1	1	0
M02111:194:000000000-LT722:1:2110:16274:11707	1	1	1	0	0	1	0	1	0	0
M02111:194:000000000-LT722:1:2110:16274:13734	1	1	1	1	1	0	0	0	0	0
M02111:194:000000000-LT722:1:2110:16274:1418	1	1	1	0	0	1	0	1	0	0
M02111:194:000000000-LT722:1:2110:16274:15056	1	1	1	1	0	0	1	1	1	0
M02111:194:000000000-LT722:1:2110:16274:15498	1	1	1	1	1	0	0	0	0	0
M02111:194:000000000-LT722:1:2110:16274:19903	1	1	0	0	0	0	0	0	0	0
M02111:194:000000000-LT722:1:2110:16274:5669	1	1	1	1	0	0	1	1	1	0
M02111:194:000000000-LT722:1:2110:16274:6130	1	1	1	1	1	0	0	0	0	0
M02111:194:000000000-LT722:1:2110:16275:21475	1	1	1	1	1	0	0	0	0	0
M02111:194:000000000-LT722:1:2110:16275:6341	1	1	1	1	1	0	0	0	0	0
M02111:194:000000000-LT722:1:2110:16276:11518	1	1	1	0	0	1	0	1	0	0
M02111:194:000000000-LT722:1:2110:16276:18304	1	1	1	1	1	0	0	0	0	0
M02111:194:000000000-LT722:1:2110:16276:19229	1	1	1	1	1	0	0	0	0	0
M02111:194:000000000-LT722:1:2110:16276:20185	1	1	1	1	0	0	1	1	1	0
M02111:194:000000000-LT722:1:2110:16276:2162	1	1	1	1	1	0	0	0	0	0
M02111:194:000000000-LT722:1:2110:16276:28994	1	1	1	1	0	0	1	1	1	0
M02111:194:000000000-LT722:1:2110:16276:3850	1	1	1	1	1	0	0	0	0	0
M02111:194:000000000-LT722:1:2110:16276:5152	1	1	1	1	1	0	0	0	0	0
M02111:194:000000000-LT722:1:2110:16276:5474	1	1	1	1	1	0	0	0	0	0
M02111:194:000000000-LT722:1:2110:16276:9685	1	1	1	1	1	0	0	0	0	0
M02111:194:000000000-LT722:1:2110:16277:14076	1	1	1	0	0	1	0	1	0	0
M02111:194:000000000-LT722:1:2110:16277:17811	1	1	1	1	1	0	0	0	0	0
M02111:194:000000000-LT722:1:2110:16277:21648	1	1	1	1	1	0	0	0	0	0
M02111:194:000000000-LT722:1:2110:16278:19187	1	1	1	1	1	0	0	0	0	0
M02111:194:000000000-LT722:1:2110:16278:25713	1	1	1	1	1	0	0	0	0	0
M02111:194:000000000-LT722:1:2110:16278:29254	1	1	1	1	0	0	1	1	1	0
M02111:194:000000000-LT722:1:2110:16278:3716	1	1	1	0	0	1	0	1	0	0
M02111:194:000000000-LT722:1:2110:16279:13792	1	1	1	1	1	0	0	0	0	0
M02111:194:000000000-LT722:1:2110:16279:17514	1	1	1	1	0	0	1	1	1	0
M02111:194:000000000-LT722:1:2110:16279:9970	1	1	1	0	0	1	0	1	0	0
M02111:194:000000000-LT722:1:2110:16280:12260	1	1	1	1	1	0	0	0	0	0
M02111:194:000000000-LT722:1:2110:16280:5316	1	1	1	1	1	0	0	0	0	0
M02111:194:000000000-LT722:1:2110:16280:5361	1	1	1	0	0	1	0	1	0	0
M02111:194:000000000-LT722:1:2110:16280:5785	1	1	1	1	0	0	1	1	1	0
M02111:194:000000000-LT722:1:2110:16281:14199	1	1	1	1	1	0	0	0	0	0
M02111:194:000000000-LT722:1:2110:16281:17559	1	1	1	1	0	0	1	1	1	0
M02111:194:000000000-LT722:1:2110:16281:1990	1	1	1	1	1	0	0	0	0	0
M02111:194:000000000-LT722:1:2110:16281:23706	1	1	1	1	1	0	0	0	0	0
M02111:194:000000000-LT722:1:2110:16281:4164	1	1	1	1	0	0	1	1	1	0
M02111:194:000000000-LT722:1:2110:16282:14227	1	1	1	1	0	0	1	1	1	0
M02111:194:000000000-LT722:1:2110:16282:16125	1	1	0	0	0	0	0	0	0	0
M02111:194:000000000-LT722:1:2110:16282:19768	1	1	0	0	0	0	0	0	0	0
M02111:194:000000000-LT722:1:2110:16282:3508	1	1	1	1	0	0	1	1	1	0
M02111:194:000000000-LT722:1:2110:16282:3741	1	1	0	0	0	0	0	0	0	0
M02111:194:000000000-LT722:1:2110:16282:6011	1	1	1	1	1	0	0	0	0	0
M02111:194:000000000-LT722:1:2110:16283:21316	1	1	1	1	0	0	1	1	1	0
M02111:194:000000000-LT722:1:2110:16283:24217	1	1	1	1	1	0	0	0	0	0
M02111:194:000000000-LT722:1:2110:16283:25315	1	1	0	0	0	0	0	0	0	0
M02111:194:000000000-LT722:1:2110:16283:28050	1	1	1	0	0	1	0	1	0	0
M02111:194:000000000-LT722:1:2110:16283:4903	1	1	1	1	1	0	0	0	0	0
M02111:194:000000000-LT722:1:2110:16283:6484	1	1	1	1	1	0	0	0	0	0
M02111:194:000000000-LT722:1:2110:16284:17204	1	1	1	0	0	1	0	1	0	0
M02111:194:000000000-LT722:1:2110:16284:25929	1	1	1	1	0	0	0	0	0	0
M02111:194:000000000-LT722:1:2110:16284:3436	1	1	1	1	1	0	0	0	0	0
M02111:194:000000000-LT722:1:2110:16285:16455	1	1	1	1	1	0	0	0	0	0
M02111:194:000000000-LT722:1:2110:16285:5980	1	1	1	1	1	0	0	0	0	0
M02111:194:000000000-LT722:1:2110:16285:7777	1	1	1	1	0	0	1	1	1	0
M02111:194:000000000-LT722:1:2110:16285:8967	1	1	1	1	1	0	0	0	0	0
M02111:194:000000000-LT722:1:2110:16286:11048	1	1	1	1	0	0	1	1	1	0
M02111:194:000000000-LT722:1:2110:16286:15404	1	1	1	1	1	0	0	0	0	0
M02111:194:000000000-LT722:1:2110:16286:22962	1	1	1	1	0	0	1	1	1	0
M02111:194:000000000-LT722:1:2110:16286:27257	1	1	1	1	1	0	0	0	0	0
M02111:194:000000000-LT722:1:2110:16287:11576	1	1	1	1	0	0	1	1	1	0
M02111:194:000000000-LT722:1:2110:16287:1476	1	1	1	1	1	0	0	0	0	0
M02111:194:000000000-LT722:1:2110:16287:1713	1	1	1	1	1	0	0	0	0	0
M02111:194:000000000-LT722:1:2110:16287:19217	1	1	0	0	0	0	0	0	0	0
M02111:194:000000000-LT722:1:2110:16287:2877	1	1	1	1	0	0	1	1	1	0
M02111:194:000000000-LT722:1:2110:16287:6629	1	1	1	1	0	0	1	1	1	0
M02111:194:000000000-LT722:1:2110:16287:8655	1	1	1	1	1	0	0	0	0	0
M02111:194:000000000-LT722:1:2110:16288:12582	1	1	1	1	1	0	0	0	0	0
M02111:194:000000000-LT722:1:2110:16288:12746	1	1	1	1	1	0	0	0	0	0
M02111:194:000000000-LT722:1:2110:16288:1942	1	1	1	1	1	0	0	0	0	0
M02111:194:000000000-LT722:1:2110:16288:26757	1	1	1	0	0	1	0	1	0	0
M02111:194:000000000-LT722:1:2110:16288:28444	1	1	1	1	1	0	0	0	0	0
M02111:194:000000000-LT722:1:2110:16288:5497	1	1	1	0	0	1	0	1	0	0
M02111:194:000000000-LT722:1:2110:16289:14737	1	1	1	1	1	0	0	0	0	0
M02111:194:000000000-LT722:1:2110:16289:19430	1	1	1	1	1	0	0	0	0	0
M02111:194:000000000-LT722:1:2110:16289:25797	1	1	1	1	1	0	0	0	0	0
M02111:194:000000000-LT722:1:2110:16290:10610	1	1	0	0	0	0	0	0	0	0
M02111:194:000000000-LT722:1:2110:16290:11737	1	1	0	0	0	0	0	0	0	0
M02111:194:000000000-LT722:1:2110:16290:16349	1	1	1	1	0	0	1	1	1	0
M02111:194:000000000-LT722:1:2110:16290:21500	1	1	1	1	1	0	0	0	0	0
M02111:194:000000000-LT722:1:2110:16290:23099	1	1	1	1	0	0	0	0	0	0
M02111:194:000000000-LT722:1:2110:16290:3372	1	1	1	1	1	0	0	0	0	0
M02111:194:000000000-LT722:1:2110:16291:19982	1	1	1	1	1	0	0	0	0	0
M02111:194:000000000-LT722:1:2110:16291:27154	1	1	1	1	1	0	0	0	0	0
M02111:194:000000000-LT722:1:2110:16291:9188	1	1	1	1	1	0	0	0	0	0
M02111:194:000000000-LT722:1:2110:16292:14149	1	1	1	1	1	0	0	0	0	0
M02111:194:000000000-LT722:1:2110:16292:14885	1	1	1	1	0	0	1	1	1	0
M02111:194:000000000-LT722:1:2110:16293:17220	1	1	1	1	1	0	0	0	0	0
M02111:194:000000000-LT722:1:2110:16293:24225	1	1	1	1	0	0	1	1	1	0
M02111:194:000000000-LT722:1:2110:16293:25064	1	1	1	1	1	0	0	0	0	0
M02111:194:000000000-LT722:1:2110:16293:26158	1	1	1	1	1	0	0	0	0	0
M02111:194:000000000-LT722:1:2110:16293:6399	1	1	1	1	0	0	1	1	1	0
M02111:194:000000000-LT722:1:2110:16294:13813	1	1	1	1	1	0	0	0	0	0
M02111:194:000000000-LT722:1:2110:16294:13875	1	1	1	1	1	0	0	0	0	0
M02111:194:000000000-LT722:1:2110:16294:2043	1	1	1	1	1	0	0	0	0	0
M02111:194:000000000-LT722:1:2110:16294:22215	1	1	1	1	1	0	0	0	0	0
M02111:194:000000000-LT722:1:2110:16294:3117	1	1	1	0	0	1	0	1	0	0
M02111:194:000000000-LT722:1:2110:16295:15458	1	1	1	0	0	1	0	1	0	0
M02111:194:000000000-LT722:1:2110:16295:24580	1	1	1	0	0	1	0	1	0	0
M02111:194:000000000-LT722:1:2110:16295:4021	1	1	0	0	0	0	0	0	0	0
M02111:194:000000000-LT722:1:2110:16295:7559	1	1	1	1	1	0	0	0	0	0
M02111:194:000000000-LT722:1:2110:16296:20245	1	1	1	1	0	0	1	1	1	0
M02111:194:000000000-LT722:1:2110:16296:25465	1	1	1	1	0	0	0	0	0	0
M02111:194:000000000-LT722:1:2110:16296:25844	1	1	1	1	0	0	1	1	1	0
M02111:194:000000000-LT722:1:2110:16296:5841	1	1	1	1	1	0	0	0	0	0
M02111:194:000000000-LT722:1:2110:16297:13654	1	1	0	0	0	0	0	0	0	0
M02111:194:000000000-LT722:1:2110:16297:23489	1	1	1	1	0	0	1	1	1	0
M02111:194:000000000-LT722:1:2110:16297:3225	1	1	1	1	1	0	0	0	0	0
M02111:194:000000000-LT722:1:2110:16297:4810	1	1	1	1	1	0	0	0	0	0
M02111:194:000000000-LT722:1:2110:16297:6502	1	1	1	0	0	1	0	1	0	0
M02111:194:000000000-LT722:1:2110:16297:9420	1	1	0	0	0	0	0	0	0	0
M02111:194:000000000-LT722:1:2110:16298:23933	1	1	1	1	1	0	0	0	0	0
M02111:194:000000000-LT722:1:2110:16298:2426	1	1	1	1	1	0	0	0	0	0
M02111:194:000000000-LT722:1:2110:16298:26859	1	1	1	1	1	0	0	0	0	0
M02111:194:000000000-LT722:1:2110:16298:28947	1	1	1	1	0	0	1	1	1	0
M02111:194:000000000-LT722:1:2110:16299:12763	1	1	1	1	1	0	0	0	0	0
M02111:194:000000000-LT722:1:2110:16299:12966	1	1	1	1	1	0	0	0	0	0
M02111:194:000000000-LT722:1:2110:16299:15183	1	1	1	1	0	0	1	1	1	0
M02111:194:000000000-LT722:1:2110:16299:19998	1	1	1	1	1	0	0	0	0	0
M02111:194:000000000-LT722:1:2110:16299:22658	1	1	1	1	1	0	0	0	0	0
M02111:194:000000000-LT722:1:2110:16299:24920	1	1	1	1	0	0	1	1	1	0
M02111:194:000000000-LT722:1:2110:16299:5262	1	1	1	1	0	0	1	1	1	0
M02111:194:000000000-LT722:1:2110:16300:15915	1	1	1	1	1	0	0	0	0	0
M02111:194:000000000-LT722:1:2110:16301:19646	1	1	1	1	1	0	0	0	0	0
M02111:194:000000000-LT722:1:2110:16301:29191	1	1	1	1	1	0	0	0	0	0
M02111:194:000000000-LT722:1:2110:16301:5650	1	1	1	1	1	0	0	0	0	0
M02111:194:000000000-LT722:1:2110:16301:9291	1	1	1	1	1	0	0	0	0	0
M02111:194:000000000-LT722:1:2110:16302:11931	1	1	1	1	0	0	1	1	1	0
M02111:194:000000000-LT722:1:2110:16302:14081	1	1	1	1	1	0	0	0	0	0
M02111:194:000000000-LT722:1:2110:16302:23731	1	1	1	1	1	0	0	0	0	0
M02111:194:000000000-LT722:1:2110:16302:7008	1	1	1	1	1	0	0	0	0	0
M02111:194:000000000-LT722:1:2110:16302:8021	1	1	1	1	0	0	1	1	1	0
M02111:194:000000000-LT722:1:2110:16303:11358	1	1	1	1	1	0	0	0	0	0
M02111:194:000000000-LT722:1:2110:16303:17704	1	1	0	0	0	0	0	0	0	0
M02111:194:000000000-LT722:1:2110:16303:18358	1	1	1	1	0	0	1	1	1	0
M02111:194:000000000-LT722:1:2110:16304:16362	1	1	1	1	1	0	0	0	0	0
M02111:194:000000000-LT722:1:2110:16304:17201	1	1	1	1	1	0	0	0	0	0
M02111:194:000000000-LT722:1:2110:16304:21164	1	1	1	1	1	0	0	0	0	0
M02111:194:000000000-LT722:1:2110:16304:22402	1	1	1	0	0	1	0	1	0	0
M02111:194:000000000-LT722:1:2110:16304:9053	1	1	1	1	0	0	1	1	1	0
M02111:194:000000000-LT722:1:2110:16305:17495	1	1	1	1	1	0	0	0	0	0
M02111:194:000000000-LT722:1:2110:16305:3939	1	1	1	1	0	0	1	1	1	0
M02111:194:000000000-LT722:1:2110:16305:8204	1	1	1	1	1	0	0	0	0	0
M02111:194:000000000-LT722:1:2110:16305:8398	1	1	1	1	0	0	1	1	1	0
M02111:194:000000000-LT722:1:2110:16306:11472	1	1	1	1	1	0	0	0	0	0
M02111:194:000000000-LT722:1:2110:16307:20838	1	1	1	1	0	0	1	1	1	0
M02111:194:000000000-LT722:1:2110:16307:24247	1	1	1	1	1	0	0	0	0	0
M02111:194:000000000-LT722:1:2110:16307:4948	1	1	1	0	0	1	0	1	0	0
M02111:194:000000000-LT722:1:2110:16307:5466	1	1	1	1	1	0	0	0	0	0
M02111:194:000000000-LT722:1:2110:16307:8551	1	1	1	1	0	0	1	1	1	0
M02111:194:000000000-LT722:1:2110:16307:9782	1	1	1	1	1	0	0	0	0	0
M02111:194:000000000-LT722:1:2110:16308:13838	1	1	1	1	1	0	0	0	0	0
M02111:194:000000000-LT722:1:2110:16308:8834	1	1	1	1	1	0	0	0	0	0
M02111:194:000000000-LT722:1:2110:16309:18377	1	1	1	1	0	0	0	0	0	0
M02111:194:000000000-LT722:1:2110:16309:5997	1	1	1	1	1	0	0	0	0	0
M02111:194:000000000-LT722:1:2110:16310:12349	1	1	0	0	0	0	0	0	0	0
M02111:194:000000000-LT722:1:2110:16310:15333	1	1	1	1	0	0	1	1	1	0
M02111:194:000000000-LT722:1:2110:16310:2131	1	1	1	1	1	0	0	0	0	0
M02111:194:000000000-LT722:1:2110:16310:29127	1	1	0	0	0	0	0	0	0	0
M02111:194:000000000-LT722:1:2110:16310:5960	1	1	1	1	1	0	0	0	0	0
M02111:194:000000000-LT722:1:2110:16312:20555	1	1	1	1	1	0	0	0	0	0
M02111:194:000000000-LT722:1:2110:16312:5566	1	1	1	0	0	1	0	1	0	0
M02111:194:000000000-LT722:1:2110:16312:6721	1	1	1	1	0	0	1	1	1	0
M02111:194:000000000-LT722:1:2110:16312:9766	1	1	1	1	0	0	1	1	1	0
M02111:194:000000000-LT722:1:2110:16313:14923	1	1	1	1	1	0	0	0	0	0
M02111:194:000000000-LT722:1:2110:16313:16843	1	1	1	1	1	0	0	0	0	0
M02111:194:000000000-LT722:1:2110:16313:19385	1	1	1	1	1	0	0	0	0	0
M02111:194:000000000-LT722:1:2110:16313:23905	1	1	1	1	1	0	0	0	0	0
M02111:194:000000000-LT722:1:2110:16313:24458	1	1	1	1	0	0	1	1	1	0
M02111:194:000000000-LT722:1:2110:16313:5196	1	1	1	1	0	0	1	1	1	0
M02111:194:000000000-LT722:1:2110:16313:8954	1	1	1	1	0	0	1	1	1	0
M02111:194:000000000-LT722:1:2110:16314:14315	1	1	1	1	1	0	0	0	0	0
M02111:194:000000000-LT722:1:2110:16314:15865	1	1	1	1	1	0	0	0	0	0
M02111:194:000000000-LT722:1:2110:16314:3554	1	1	1	1	1	0	0	0	0	0
M02111:194:000000000-LT722:1:2110:16314:4562	1	1	1	1	1	0	0	0	0	0
M02111:194:000000000-LT722:1:2110:16314:4987	1	1	1	1	1	0	0	0	0	0
M02111:194:000000000-LT722:1:2110:16314:5913	1	1	1	1	1	0	0	0	0	0
M02111:194:000000000-LT722:1:2110:16314:7171	1	1	1	1	0	0	0	0	0	0
M02111:194:000000000-LT722:1:2110:16315:18802	1	1	1	1	0	0	0	0	0	0
M02111:194:000000000-LT722:1:2110:16315:19624	1	1	1	1	1	0	0	0	0	0
M02111:194:000000000-LT722:1:2110:16316:2115	1	1	1	1	1	0	0	0	0	0
M02111:194:000000000-LT722:1:2110:16317:10324	1	1	1	1	1	0	0	0	0	0
M02111:194:000000000-LT722:1:2110:16317:14619	1	1	1	1	1	0	0	0	0	0
M02111:194:000000000-LT722:1:2110:16317:15197	1	1	1	1	1	0	0	0	0	0
M02111:194:000000000-LT722:1:2110:16318:1929	1	1	0	0	0	0	0	0	0	0
M02111:194:000000000-LT722:1:2110:16318:20231	1	1	1	1	1	0	0	0	0	0
M02111:194:000000000-LT722:1:2110:16318:21020	1	1	1	1	0	0	1	1	1	0
M02111:194:000000000-LT722:1:2110:16318:25940	1	1	1	1	0	0	1	1	1	0
M02111:194:000000000-LT722:1:2110:16319:3474	1	1	1	1	1	0	0	0	0	0
M02111:194:000000000-LT722:1:2110:16320:11842	1	1	1	1	0	0	1	1	1	0
M02111:194:000000000-LT722:1:2110:16320:24641	1	1	1	1	0	0	1	1	1	0
M02111:194:000000000-LT722:1:2110:16320:28896	1	1	1	1	1	0	0	0	0	0
M02111:194:000000000-LT722:1:2110:16321:12653	1	1	1	1	1	0	0	0	0	0
M02111:194:000000000-LT722:1:2110:16321:17197	1	1	1	1	1	0	0	0	0	0
M02111:194:000000000-LT722:1:2110:16321:19490	1	1	1	1	1	0	0	0	0	0
M02111:194:000000000-LT722:1:2110:16321:2311	1	1	1	1	0	0	1	1	1	0
M02111:194:000000000-LT722:1:2110:16321:24031	1	1	1	1	1	0	0	0	0	0
M02111:194:000000000-LT722:1:2110:16321:26993	1	1	1	1	1	0	0	0	0	0
M02111:194:000000000-LT722:1:2110:16321:6279	1	1	1	1	1	0	0	0	0	0
M02111:194:000000000-LT722:1:2110:16321:9316	1	1	1	1	0	0	1	1	1	0
M02111:194:000000000-LT722:1:2110:16322:17140	1	1	1	1	1	0	0	0	0	0
M02111:194:000000000-LT722:1:2110:16322:25869	1	1	1	1	1	0	0	0	0	0
M02111:194:000000000-LT722:1:2110:16322:5757	1	1	1	1	1	0	0	0	0	0
M02111:194:000000000-LT722:1:2110:16322:6104	1	1	1	1	0	0	1	1	1	0
M02111:194:000000000-LT722:1:2110:16322:9621	1	1	1	1	1	0	0	0	0	0
M02111:194:000000000-LT722:1:2110:16323:5610	1	1	1	1	0	0	1	1	1	0
M02111:194:000000000-LT722:1:2110:16324:18893	1	1	1	1	1	0	0	0	0	0
M02111:194:000000000-LT722:1:2110:16324:22481	1	1	1	1	1	0	0	0	0	0
M02111:194:000000000-LT722:1:2110:16324:25351	1	1	1	1	1	0	0	0	0	0
M02111:194:000000000-LT722:1:2110:16324:3889	1	1	1	1	1	0	0	0	0	0
M02111:194:000000000-LT722:1:2110:16324:4363	1	1	1	1	1	0	0	0	0	0
M02111:194:000000000-LT722:1:2110:16325:11507	1	1	1	0	0	1	0	1	0	0
M02111:194:000000000-LT722:1:2110:16325:21705	1	1	1	1	1	0	0	0	0	0
M02111:194:000000000-LT722:1:2110:16325:5501	1	1	1	1	1	0	0	0	0	0
M02111:194:000000000-LT722:1:2110:16326:14475	1	0	0	0	0	0	0	0	0	0
M02111:194:000000000-LT722:1:2110:16326:21618	1	1	1	1	1	0	0	0	0	0
M02111:194:000000000-LT722:1:2110:16326:2249	1	1	1	0	0	1	0	1	0	0
M02111:194:000000000-LT722:1:2110:16326:24889	1	1	1	1	1	0	0	0	0	0
M02111:194:000000000-LT722:1:2110:16326:6451	1	1	1	1	1	0	0	0	0	0
M02111:194:000000000-LT722:1:2110:16326:9993	1	1	1	0	0	1	0	1	0	0
M02111:194:000000000-LT722:1:2110:16327:22962	1	1	1	0	0	1	0	1	0	0
M02111:194:000000000-LT722:1:2110:16327:26592	1	1	1	1	0	0	0	0	0	0
M02111:194:000000000-LT722:1:2110:16327:3366	1	1	1	1	0	0	1	1	1	0
M02111:194:000000000-LT722:1:2110:16328:21262	1	1	1	1	1	0	0	0	0	0
M02111:194:000000000-LT722:1:2110:16328:27248	1	1	1	1	1	0	0	0	0	0
M02111:194:000000000-LT722:1:2110:16328:3810	1	1	1	0	0	1	0	1	0	0
M02111:194:000000000-LT722:1:2110:16329:26319	1	1	1	1	1	0	0	0	0	0
M02111:194:000000000-LT722:1:2110:16329:5028	1	1	0	0	0	0	0	0	0	0
M02111:194:000000000-LT722:1:2110:16330:16860	1	1	1	1	0	0	1	1	1	0
M02111:194:000000000-LT722:1:2110:16330:7385	1	1	1	1	1	0	0	0	0	0
M02111:194:000000000-LT722:1:2110:16330:9019	1	1	1	1	0	0	1	1	1	0
M02111:194:000000000-LT722:1:2110:16330:9597	1	1	1	1	1	0	0	0	0	0
M02111:194:000000000-LT722:1:2110:16331:10132	1	1	1	1	1	0	0	0	0	0
M02111:194:000000000-LT722:1:2110:16331:29094	1	1	1	1	0	0	1	1	1	0
M02111:194:000000000-LT722:1:2110:16331:3309	1	1	1	1	1	0	0	0	0	0
M02111:194:000000000-LT722:1:2110:16332:14106	1	1	1	1	1	0	0	0	0	0
M02111:194:000000000-LT722:1:2110:16332:17668	1	1	1	1	1	0	0	0	0	0
M02111:194:000000000-LT722:1:2110:16332:27151	1	1	1	1	1	0	0	0	0	0
M02111:194:000000000-LT722:1:2110:16333:18602	1	1	1	1	0	0	1	1	1	0
M02111:194:000000000-LT722:1:2110:16333:4171	1	1	1	1	0	0	1	1	1	0
M02111:194:000000000-LT722:1:2110:16333:4878	1	1	1	1	1	0	0	0	0	0
M02111:194:000000000-LT722:1:2110:16334:4119	1	1	0	0	0	0	0	0	0	0
M02111:194:000000000-LT722:1:2110:16335:10719	1	1	1	1	1	0	0	0	0	0
M02111:194:000000000-LT722:1:2110:16335:13402	1	1	1	0	0	1	0	1	0	0
M02111:194:000000000-LT722:1:2110:16335:13899	1	1	1	1	1	0	0	0	0	0
M02111:194:000000000-LT722:1:2110:16335:15670	1	1	1	1	1	0	0	0	0	0
M02111:194:000000000-LT722:1:2110:16335:17351	1	1	1	1	0	0	0	0	0	0
M02111:194:000000000-LT722:1:2110:16335:21399	1	1	1	1	1	0	0	0	0	0
M02111:194:000000000-LT722:1:2110:16335:22090	1	1	1	1	0	0	1	1	1	0
M02111:194:000000000-LT722:1:2110:16335:22764	1	1	1	1	1	0	0	0	0	0
M02111:194:000000000-LT722:1:2110:16336:21857	1	1	1	1	0	0	1	1	1	0
M02111:194:000000000-LT722:1:2110:16336:23541	1	1	1	1	1	0	0	0	0	0
M02111:194:000000000-LT722:1:2110:16336:26067	1	1	1	1	1	0	0	0	0	0
M02111:194:000000000-LT722:1:2110:16336:29227	1	1	1	0	0	1	0	1	0	0
M02111:194:000000000-LT722:1:2110:16336:4280	1	1	1	1	1	0	0	0	0	0
M02111:194:000000000-LT722:1:2110:16338:12226	1	1	0	0	0	0	0	0	0	0
M02111:194:000000000-LT722:1:2110:16338:13514	1	1	1	1	1	0	0	0	0	0
M02111:194:000000000-LT722:1:2110:16338:24299	1	1	1	1	1	0	0	0	0	0
M02111:194:000000000-LT722:1:2110:16338:25408	1	1	1	1	1	0	0	0	0	0
M02111:194:000000000-LT722:1:2110:16338:28854	1	1	1	1	1	0	0	0	0	0
M02111:194:000000000-LT722:1:2110:16338:5768	1	1	1	1	0	0	1	1	1	0
M02111:194:000000000-LT722:1:2110:16339:10081	1	1	1	1	0	0	1	1	1	0
M02111:194:000000000-LT722:1:2110:16339:17834	1	1	1	1	1	0	0	0	0	0
M02111:194:000000000-LT722:1:2110:16340:13760	1	1	1	1	1	0	0	0	0	0
M02111:194:000000000-LT722:1:2110:16340:14940	1	1	1	1	1	0	0	0	0	0
M02111:194:000000000-LT722:1:2110:16340:1590	1	1	0	0	0	0	0	0	0	0
M02111:194:000000000-LT722:1:2110:16340:17705	1	1	1	1	1	0	0	0	0	0
M02111:194:000000000-LT722:1:2110:16340:22108	1	1	1	1	0	0	1	1	1	0
M02111:194:000000000-LT722:1:2110:16340:6516	1	1	1	1	1	0	0	0	0	0
M02111:194:000000000-LT722:1:2110:16340:7589	1	1	1	1	1	0	0	0	0	0
M02111:194:000000000-LT722:1:2110:16341:4548	1	1	1	1	0	0	1	1	1	0
M02111:194:000000000-LT722:1:2110:16342:14065	1	1	1	1	0	0	1	1	1	0
M02111:194:000000000-LT722:1:2110:16342:14781	1	1	1	1	0	0	1	1	1	0
M02111:194:000000000-LT722:1:2110:16342:15289	1	1	1	1	0	0	1	1	1	0
M02111:194:000000000-LT722:1:2110:16342:19232	1	1	1	1	0	0	1	1	1	0
M02111:194:000000000-LT722:1:2110:16342:20840	1	1	1	1	1	0	0	0	0	0
M02111:194:000000000-LT722:1:2110:16342:24046	1	1	1	1	0	0	1	1	1	0
M02111:194:000000000-LT722:1:2110:16342:2975	1	1	0	0	0	0	0	0	0	0
M02111:194:000000000-LT722:1:2110:16343:14186	1	1	1	1	1	0	0	0	0	0
M02111:194:000000000-LT722:1:2110:16343:2769	1	1	1	1	1	0	0	0	0	0
M02111:194:000000000-LT722:1:2110:16343:28907	1	1	1	0	0	1	0	1	0	0
M02111:194:000000000-LT722:1:2110:16343:3173	1	1	1	1	1	0	0	0	0	0
M02111:194:000000000-LT722:1:2110:16343:9693	1	1	1	1	1	0	0	0	0	0
M02111:194:000000000-LT722:1:2110:16344:10879	1	1	1	1	1	0	0	0	0	0
M02111:194:000000000-LT722:1:2110:16344:23777	1	1	1	1	0	0	1	1	1	0
M02111:194:000000000-LT722:1:2110:16344:25931	1	1	1	1	0	0	1	1	1	0
M02111:194:000000000-LT722:1:2110:16344:5882	1	1	1	1	1	0	0	0	0	0
M02111:194:000000000-LT722:1:2110:16345:21360	1	1	1	1	1	0	0	0	0	0
M02111:194:000000000-LT722:1:2110:16345:3611	1	1	1	1	1	0	0	0	0	0
M02111:194:000000000-LT722:1:2110:16345:5176	1	1	1	1	1	0	0	0	0	0
M02111:194:000000000-LT722:1:2110:16345:7261	1	1	1	0	0	1	0	1	0	0
M02111:194:000000000-LT722:1:2110:16346:10501	1	1	1	1	1	0	0	0	0	0
M02111:194:000000000-LT722:1:2110:16346:12393	1	1	0	0	0	0	0	0	0	0
M02111:194:000000000-LT722:1:2110:16346:12591	1	1	1	1	1	0	0	0	0	0
M02111:194:000000000-LT722:1:2110:16346:17281	1	1	1	1	1	0	0	0	0	0
M02111:194:000000000-LT722:1:2110:16346:18239	1	1	1	1	0	0	1	1	1	0
M02111:194:000000000-LT722:1:2110:16346:28463	1	1	1	1	0	0	1	1	1	0
M02111:194:000000000-LT722:1:2110:16347:12862	1	1	1	1	1	0	0	0	0	0
M02111:194:000000000-LT722:1:2110:16347:14346	1	1	1	1	0	0	0	0	0	0
M02111:194:000000000-LT722:1:2110:16347:15701	1	1	1	1	0	0	1	1	1	0
M02111:194:000000000-LT722:1:2110:16347:3809	1	1	1	1	1	0	0	0	0	0
M02111:194:000000000-LT722:1:2110:16347:4705	1	1	1	1	1	0	0	0	0	0
M02111:194:000000000-LT722:1:2110:16348:10185	1	1	1	1	0	0	1	1	1	0
M02111:194:000000000-LT722:1:2110:16348:17088	1	1	1	1	1	0	0	0	0	0
M02111:194:000000000-LT722:1:2110:16348:25188	1	1	1	0	0	1	0	1	0	0
M02111:194:000000000-LT722:1:2110:16348:8207	1	1	1	1	0	0	1	1	1	0
M02111:194:000000000-LT722:1:2110:16349:6033	1	1	1	1	1	0	0	0	0	0
M02111:194:000000000-LT722:1:2110:16350:12005	1	1	1	1	1	0	0	0	0	0
M02111:194:000000000-LT722:1:2110:16350:12839	1	1	0	0	0	0	0	0	0	0
M02111:194:000000000-LT722:1:2110:16350:14703	1	1	1	1	0	0	1	1	1	0
M02111:194:000000000-LT722:1:2110:16350:22047	1	1	1	1	1	0	0	0	0	0
M02111:194:000000000-LT722:1:2110:16350:27108	1	1	1	1	1	0	0	0	0	0
M02111:194:000000000-LT722:1:2110:16350:8331	1	1	1	1	1	0	0	0	0	0
M02111:194:000000000-LT722:1:2110:16351:10569	1	1	1	1	1	0	0	0	0	0
M02111:194:000000000-LT722:1:2110:16351:20354	1	1	1	1	1	0	0	0	0	0
M02111:194:000000000-LT722:1:2110:16351:4126	1	1	1	1	0	0	1	1	1	0
M02111:194:000000000-LT722:1:2110:16351:4653	1	1	1	0	0	1	0	1	0	0
M02111:194:000000000-LT722:1:2110:16351:7136	1	1	1	1	1	0	0	0	0	0
M02111:194:000000000-LT722:1:2110:16352:13232	1	1	0	0	0	0	0	0	0	0
M02111:194:000000000-LT722:1:2110:16352:1848	1	1	1	1	1	0	0	0	0	0
M02111:194:000000000-LT722:1:2110:16352:6211	1	1	1	0	0	1	0	1	1	0
M02111:194:000000000-LT722:1:2110:16352:7013	1	1	1	0	0	1	0	1	0	0
M02111:194:000000000-LT722:1:2110:16353:12055	1	1	1	1	1	0	0	0	0	0
M02111:194:000000000-LT722:1:2110:16353:14657	1	1	1	1	1	0	0	0	0	0
M02111:194:000000000-LT722:1:2110:16353:17268	1	1	1	1	1	0	0	0	0	0
M02111:194:000000000-LT722:1:2110:16353:18855	1	1	1	1	1	0	0	0	0	0
M02111:194:000000000-LT722:1:2110:16353:24667	1	1	1	1	1	0	0	0	0	0
M02111:194:000000000-LT722:1:2110:16353:2902	1	1	1	1	0	0	1	1	1	0
M02111:194:000000000-LT722:1:2110:16353:5286	1	1	1	0	0	1	0	1	0	0
M02111:194:000000000-LT722:1:2110:16354:20058	1	1	1	1	1	0	0	0	0	0
M02111:194:000000000-LT722:1:2110:16354:24872	1	1	1	0	0	1	0	1	0	0
M02111:194:000000000-LT722:1:2110:16354:8270	1	1	1	1	1	0	0	0	0	0
M02111:194:000000000-LT722:1:2110:16355:10268	1	1	1	1	0	0	1	1	1	0
M02111:194:000000000-LT722:1:2110:16355:12902	1	1	1	1	0	0	1	1	1	0
M02111:194:000000000-LT722:1:2110:16355:14931	1	1	1	1	0	0	1	1	1	0
M02111:194:000000000-LT722:1:2110:16355:17360	1	1	1	1	0	0	1	1	1	0
M02111:194:000000000-LT722:1:2110:16355:23920	1	1	1	1	0	0	1	1	1	0
M02111:194:000000000-LT722:1:2110:16355:24363	1	1	1	1	0	0	1	1	1	0
M02111:194:000000000-LT722:1:2110:16355:2956	1	1	1	1	1	0	0	0	0	0
M02111:194:000000000-LT722:1:2110:16356:17956	1	1	0	0	0	0	0	0	0	0
M02111:194:000000000-LT722:1:2110:16356:23533	1	1	1	1	1	0	0	0	0	0
M02111:194:000000000-LT722:1:2110:16356:6181	1	1	1	1	1	0	0	0	0	0
M02111:194:000000000-LT722:1:2110:16357:10380	1	1	1	1	1	0	0	0	0	0
M02111:194:000000000-LT722:1:2110:16357:19998	1	1	1	1	0	0	1	1	1	0
M02111:194:000000000-LT722:1:2110:16357:23083	1	1	1	1	1	0	0	0	0	0
M02111:194:000000000-LT722:1:2110:16357:7572	1	1	1	1	1	0	0	0	0	0
M02111:194:000000000-LT722:1:2110:16358:12795	1	1	1	1	1	0	0	0	0	0
M02111:194:000000000-LT722:1:2110:16358:21518	1	1	1	1	1	0	0	0	0	0
M02111:194:000000000-LT722:1:2110:16358:2198	1	1	1	1	1	0	0	0	0	0
M02111:194:000000000-LT722:1:2110:16359:10516	1	1	1	0	0	1	0	1	0	0
M02111:194:000000000-LT722:1:2110:16359:11643	1	1	1	1	1	0	0	0	0	0
M02111:194:000000000-LT722:1:2110:16359:22325	1	1	1	1	0	0	0	0	0	0
M02111:194:000000000-LT722:1:2110:16359:24456	1	1	1	1	0	0	1	1	1	0
M02111:194:000000000-LT722:1:2110:16359:28169	1	1	0	0	0	0	0	0	0	0
M02111:194:000000000-LT722:1:2110:16359:5050	1	1	1	1	0	0	1	1	1	0
M02111:194:000000000-LT722:1:2110:16359:8711	1	1	1	1	1	0	0	0	0	0
M02111:194:000000000-LT722:1:2110:16360:15505	1	1	1	1	0	0	1	1	1	0
M02111:194:000000000-LT722:1:2110:16360:21229	1	1	1	1	0	0	1	1	1	0
M02111:194:000000000-LT722:1:2110:16360:28061	1	1	1	0	0	1	0	1	0	0
M02111:194:000000000-LT722:1:2110:16360:9911	1	1	1	1	0	0	1	1	1	0
M02111:194:000000000-LT722:1:2110:16361:17498	1	1	1	1	1	0	0	0	0	0
M02111:194:000000000-LT722:1:2110:16361:24643	1	1	1	1	0	0	0	0	0	0
M02111:194:000000000-LT722:1:2110:16361:27578	1	1	1	1	1	0	0	0	0	0
M02111:194:000000000-LT722:1:2110:16361:8090	1	1	1	1	1	0	0	0	0	0
M02111:194:000000000-LT722:1:2110:16362:19880	1	1	1	1	1	0	0	0	0	0
M02111:194:000000000-LT722:1:2110:16362:5245	1	1	1	1	1	0	0	0	0	0
M02111:194:000000000-LT722:1:2110:16363:10093	1	1	1	0	0	1	0	1	0	0
M02111:194:000000000-LT722:1:2110:16363:10328	1	1	1	1	1	0	0	0	0	0
M02111:194:000000000-LT722:1:2110:16363:12554	1	1	0	0	0	0	0	0	0	0
M02111:194:000000000-LT722:1:2110:16363:13770	1	1	1	1	1	0	0	0	0	0
M02111:194:000000000-LT722:1:2110:16363:16359	1	1	1	1	0	0	1	1	1	0
M02111:194:000000000-LT722:1:2110:16363:19247	1	1	1	1	0	0	1	1	1	0
M02111:194:000000000-LT722:1:2110:16363:2520	1	1	1	0	0	1	0	1	0	0
M02111:194:000000000-LT722:1:2110:16363:5227	1	1	1	1	1	0	0	0	0	0
M02111:194:000000000-LT722:1:2110:16363:6018	1	1	1	1	1	0	0	0	0	0
M02111:194:000000000-LT722:1:2110:16364:12297	1	1	1	1	1	0	0	0	0	0
M02111:194:000000000-LT722:1:2110:16364:15640	1	1	1	0	0	1	0	1	0	0
M02111:194:000000000-LT722:1:2110:16364:16246	1	1	1	1	1	0	0	0	0	0
M02111:194:000000000-LT722:1:2110:16364:1805	1	1	1	1	1	0	0	0	0	0
M02111:194:000000000-LT722:1:2110:16364:18234	1	0	0	0	0	0	0	0	0	0
M02111:194:000000000-LT722:1:2110:16364:1904	1	1	1	1	1	0	0	0	0	0
M02111:194:000000000-LT722:1:2110:16364:20176	1	1	0	0	0	0	0	0	0	0
M02111:194:000000000-LT722:1:2110:16364:24582	1	1	1	1	1	0	0	0	0	0
M02111:194:000000000-LT722:1:2110:16364:26342	1	1	1	1	0	0	1	1	1	0
M02111:194:000000000-LT722:1:2110:16364:2736	1	1	1	1	1	0	0	0	0	0
M02111:194:000000000-LT722:1:2110:16364:29137	1	1	1	1	0	0	1	1	1	0
M02111:194:000000000-LT722:1:2110:16364:2994	1	1	1	1	0	0	1	1	1	0
M02111:194:000000000-LT722:1:2110:16364:3974	1	1	1	1	0	0	1	1	1	0
M02111:194:000000000-LT722:1:2110:16364:8449	1	1	1	1	1	0	0	0	0	0
M02111:194:000000000-LT722:1:2110:16365:13375	1	1	0	0	0	0	0	0	0	0
M02111:194:000000000-LT722:1:2110:16365:28581	1	1	1	0	0	1	0	1	0	0
M02111:194:000000000-LT722:1:2110:16366:13102	1	1	0	0	0	0	0	0	0	0
M02111:194:000000000-LT722:1:2110:16366:15824	1	1	1	1	0	0	1	1	1	0
M02111:194:000000000-LT722:1:2110:16366:17060	1	1	1	1	1	0	0	0	0	0
M02111:194:000000000-LT722:1:2110:16366:24961	1	1	1	1	1	0	0	0	0	0
M02111:194:000000000-LT722:1:2110:16366:2706	1	1	0	0	0	0	0	0	0	0
M02111:194:000000000-LT722:1:2110:16367:12956	1	1	1	0	0	1	0	1	0	0
M02111:194:000000000-LT722:1:2110:16368:19743	1	1	1	1	0	0	0	0	0	0
M02111:194:000000000-LT722:1:2110:16368:4641	1	1	1	1	1	0	0	0	0	0
M02111:194:000000000-LT722:1:2110:16368:4719	1	1	1	1	1	0	0	0	0	0
M02111:194:000000000-LT722:1:2110:16368:6222	1	1	1	1	0	0	1	1	1	0
M02111:194:000000000-LT722:1:2110:16369:14742	1	1	1	1	1	0	0	0	0	0
M02111:194:000000000-LT722:1:2110:16369:25687	1	1	1	1	0	0	1	1	1	0
M02111:194:000000000-LT722:1:2110:16369:3187	1	1	0	0	0	0	0	0	0	0
M02111:194:000000000-LT722:1:2110:16370:1346	1	1	1	1	1	0	0	0	0	0
M02111:194:000000000-LT722:1:2110:16370:15810	1	1	1	1	1	0	0	0	0	0
M02111:194:000000000-LT722:1:2110:16370:19811	1	1	1	1	1	0	0	0	0	0
M02111:194:000000000-LT722:1:2110:16370:5116	1	1	1	0	0	1	0	1	0	0
M02111:194:000000000-LT722:1:2110:16370:6913	1	1	1	1	1	0	0	0	0	0
M02111:194:000000000-LT722:1:2110:16370:7662	1	1	1	1	1	0	0	0	0	0
M02111:194:000000000-LT722:1:2110:16371:17232	1	1	1	1	1	0	0	0	0	0
M02111:194:000000000-LT722:1:2110:16371:17415	1	1	1	1	0	0	1	1	1	0
M02111:194:000000000-LT722:1:2110:16371:17828	1	1	1	1	1	0	0	0	0	0
M02111:194:000000000-LT722:1:2110:16371:22150	1	1	1	0	0	1	0	1	0	0
M02111:194:000000000-LT722:1:2110:16371:22474	1	1	1	1	1	0	0	0	0	0
M02111:194:000000000-LT722:1:2110:16373:11501	1	1	1	1	0	0	1	1	1	0
M02111:194:000000000-LT722:1:2110:16373:18269	1	1	1	0	0	1	0	1	0	0
M02111:194:000000000-LT722:1:2110:16373:25400	1	1	1	1	0	0	1	1	1	0
M02111:194:000000000-LT722:1:2110:16373:5275	1	1	1	1	0	0	1	1	1	0
M02111:194:000000000-LT722:1:2110:16374:1590	1	1	1	1	1	0	0	0	0	0
M02111:194:000000000-LT722:1:2110:16375:21654	1	1	1	1	0	0	1	1	1	0
M02111:194:000000000-LT722:1:2110:16375:2776	1	1	1	1	1	0	0	0	0	0
M02111:194:000000000-LT722:1:2110:16377:22778	1	1	1	1	1	0	0	0	0	0
M02111:194:000000000-LT722:1:2110:16377:2954	1	1	1	0	0	1	0	1	0	0
M02111:194:000000000-LT722:1:2110:16377:3366	1	1	1	1	1	0	0	0	0	0
M02111:194:000000000-LT722:1:2110:16377:5301	1	1	1	1	0	0	1	1	1	0
M02111:194:000000000-LT722:1:2110:16378:15283	1	1	1	1	0	0	1	1	1	0
M02111:194:000000000-LT722:1:2110:16378:24454	1	1	1	1	1	0	0	0	0	0
M02111:194:000000000-LT722:1:2110:16378:9731	1	1	1	1	1	0	0	0	0	0
M02111:194:000000000-LT722:1:2110:16379:15642	1	1	1	1	0	0	1	1	1	0
M02111:194:000000000-LT722:1:2110:16380:3519	1	1	1	1	1	0	0	0	0	0
M02111:194:000000000-LT722:1:2110:16380:5759	1	1	1	1	1	0	0	0	0	0
M02111:194:000000000-LT722:1:2110:16380:9356	1	1	0	0	0	0	0	0	0	0
M02111:194:000000000-LT722:1:2110:16381:16823	1	1	1	1	1	0	0	0	0	0
M02111:194:000000000-LT722:1:2110:16381:7058	1	1	0	0	0	0	0	0	0	0
M02111:194:000000000-LT722:1:2110:16381:9040	1	1	1	1	0	0	1	1	1	0
M02111:194:000000000-LT722:1:2110:16382:12694	1	1	1	1	0	0	1	1	1	0
M02111:194:000000000-LT722:1:2110:16382:18578	1	1	1	1	0	0	1	1	1	0
M02111:194:000000000-LT722:1:2110:16382:21455	1	1	1	1	1	0	0	0	0	0
M02111:194:000000000-LT722:1:2110:16382:7374	1	1	1	1	0	0	1	1	1	0
M02111:194:000000000-LT722:1:2110:16382:8676	1	1	1	1	1	0	0	0	0	0
M02111:194:000000000-LT722:1:2110:16383:27904	1	1	1	1	0	0	1	1	1	0
M02111:194:000000000-LT722:1:2110:16383:3929	1	1	1	1	1	0	0	0	0	0
M02111:194:000000000-LT722:1:2110:16383:4780	1	1	1	1	0	0	1	1	1	0
M02111:194:000000000-LT722:1:2110:16384:2223	1	1	1	1	1	0	0	0	0	0
M02111:194:000000000-LT722:1:2110:16384:23420	1	1	1	1	1	0	0	0	0	0
M02111:194:000000000-LT722:1:2110:16384:4755	1	1	1	1	0	0	1	1	1	0
M02111:194:000000000-LT722:1:2110:16385:14375	1	1	1	1	1	0	0	0	0	0
M02111:194:000000000-LT722:1:2110:16385:19158	1	1	1	1	1	0	0	0	0	0
M02111:194:000000000-LT722:1:2110:16385:19282	1	1	1	0	0	1	0	1	0	0
M02111:194:000000000-LT722:1:2110:16385:24399	1	1	1	1	1	0	0	0	0	0
M02111:194:000000000-LT722:1:2110:16385:24673	1	1	1	1	0	0	1	1	1	0
M02111:194:000000000-LT722:1:2110:16385:7556	1	1	1	1	1	0	0	0	0	0
M02111:194:000000000-LT722:1:2110:16385:8252	1	1	1	0	0	1	0	1	0	0
M02111:194:000000000-LT722:1:2110:16386:13577	1	1	1	1	0	0	1	1	1	0
M02111:194:000000000-LT722:1:2110:16386:15680	1	1	1	1	1	0	0	0	0	0
M02111:194:000000000-LT722:1:2110:16386:1774	1	1	1	1	1	0	0	0	0	0
M02111:194:000000000-LT722:1:2110:16386:4023	1	1	1	1	1	0	0	0	0	0
M02111:194:000000000-LT722:1:2110:16387:1731	1	1	1	1	1	0	0	0	0	0
M02111:194:000000000-LT722:1:2110:16387:22314	1	1	1	1	0	0	0	0	0	0
M02111:194:000000000-LT722:1:2110:16387:3905	1	1	1	1	1	0	0	0	0	0
M02111:194:000000000-LT722:1:2110:16387:6958	1	1	1	1	0	0	1	1	1	0
M02111:194:000000000-LT722:1:2110:16388:17870	1	1	1	1	1	0	0	0	0	0
M02111:194:000000000-LT722:1:2110:16388:18937	1	1	1	0	0	1	0	1	0	0
M02111:194:000000000-LT722:1:2110:16388:21829	1	1	1	1	1	0	0	0	0	0
M02111:194:000000000-LT722:1:2110:16388:8587	1	1	1	1	1	0	0	0	0	0
M02111:194:000000000-LT722:1:2110:16388:9884	1	1	1	1	1	0	0	0	0	0
M02111:194:000000000-LT722:1:2110:16389:10301	1	1	1	1	1	0	0	0	0	0
M02111:194:000000000-LT722:1:2110:16389:24322	1	1	1	1	0	0	1	1	1	0
M02111:194:000000000-LT722:1:2110:16389:25618	1	1	1	1	1	0	0	0	0	0
M02111:194:000000000-LT722:1:2110:16389:4467	1	1	1	1	1	0	0	0	0	0
M02111:194:000000000-LT722:1:2110:16389:5639	1	1	1	1	1	0	0	0	0	0
M02111:194:000000000-LT722:1:2110:16389:8752	1	1	1	0	0	1	0	1	0	0
M02111:194:000000000-LT722:1:2110:16389:9771	1	1	1	1	1	0	0	0	0	0
M02111:194:000000000-LT722:1:2110:16390:17769	1	1	1	1	1	0	0	0	0	0
M02111:194:000000000-LT722:1:2110:16390:24515	1	1	1	0	0	1	0	1	0	0
M02111:194:000000000-LT722:1:2110:16390:2631	1	1	1	1	1	0	0	0	0	0
M02111:194:000000000-LT722:1:2110:16390:4065	1	1	1	1	0	0	1	1	1	0
M02111:194:000000000-LT722:1:2110:16390:4098	1	1	1	1	1	0	0	0	0	0
M02111:194:000000000-LT722:1:2110:16391:10198	1	1	1	1	1	0	0	0	0	0
M02111:194:000000000-LT722:1:2110:16391:1501	1	1	0	0	0	0	0	0	0	0
M02111:194:000000000-LT722:1:2110:16391:20640	1	1	1	1	1	0	0	0	0	0
M02111:194:000000000-LT722:1:2110:16391:4834	1	1	1	1	0	0	1	1	1	0
M02111:194:000000000-LT722:1:2110:16392:15838	1	1	1	1	1	0	0	0	0	0
M02111:194:000000000-LT722:1:2110:16392:18850	1	1	1	1	0	0	0	0	0	0
M02111:194:000000000-LT722:1:2110:16392:21691	1	1	1	1	0	0	1	1	1	0
M02111:194:000000000-LT722:1:2110:16392:25826	1	1	1	1	0	0	1	1	1	0
M02111:194:000000000-LT722:1:2110:16392:27503	1	1	1	1	0	0	1	1	1	0
M02111:194:000000000-LT722:1:2110:16392:4741	1	1	0	0	0	0	0	0	0	0
M02111:194:000000000-LT722:1:2110:16393:27319	1	1	1	1	0	0	1	1	1	0
M02111:194:000000000-LT722:1:2110:16393:3631	1	1	1	1	0	0	1	1	1	0
M02111:194:000000000-LT722:1:2110:16393:7268	1	1	1	1	0	0	1	1	1	0
M02111:194:000000000-LT722:1:2110:16394:26589	1	1	1	1	0	0	0	0	0	0
M02111:194:000000000-LT722:1:2110:16395:22587	1	1	1	0	0	1	0	1	0	0
M02111:194:000000000-LT722:1:2110:16395:23093	1	1	1	1	1	0	0	0	0	0
M02111:194:000000000-LT722:1:2110:16396:14645	1	1	1	1	0	0	0	0	0	0
M02111:194:000000000-LT722:1:2110:16396:1757	1	1	1	1	1	0	0	0	0	0
M02111:194:000000000-LT722:1:2110:16396:20814	1	1	1	1	1	0	0	0	0	0
M02111:194:000000000-LT722:1:2110:16396:21887	1	1	1	1	1	0	0	0	0	0
M02111:194:000000000-LT722:1:2110:16396:23856	1	1	1	1	1	0	0	0	0	0
M02111:194:000000000-LT722:1:2110:16396:24377	1	1	1	1	1	0	0	0	0	0
M02111:194:000000000-LT722:1:2110:16397:15704	1	1	1	1	1	0	0	0	0	0
M02111:194:000000000-LT722:1:2110:16397:15860	1	1	1	1	1	0	0	0	0	0
M02111:194:000000000-LT722:1:2110:16397:24715	1	1	1	1	0	0	1	1	1	0
M02111:194:000000000-LT722:1:2110:16397:26189	1	1	1	1	1	0	0	0	0	0
M02111:194:000000000-LT722:1:2110:16397:3857	1	1	1	1	1	0	0	0	0	0
M02111:194:000000000-LT722:1:2110:16397:5007	1	1	1	1	1	0	0	0	0	0
M02111:194:000000000-LT722:1:2110:16398:14182	1	1	1	1	0	0	1	1	1	0
M02111:194:000000000-LT722:1:2110:16398:8549	1	1	1	0	0	1	0	1	0	0
M02111:194:000000000-LT722:1:2110:16399:12081	1	1	1	1	1	0	0	0	0	0
M02111:194:000000000-LT722:1:2110:16399:13848	1	1	0	0	0	0	0	0	0	0
M02111:194:000000000-LT722:1:2110:16399:16347	1	1	1	1	0	0	1	1	1	0
M02111:194:000000000-LT722:1:2110:16399:26438	1	1	1	1	1	0	0	0	0	0
M02111:194:000000000-LT722:1:2110:16399:26503	1	1	1	1	0	0	1	1	1	0
M02111:194:000000000-LT722:1:2110:16399:28377	1	1	1	1	0	0	0	0	0	0
M02111:194:000000000-LT722:1:2110:16399:4242	1	1	1	1	0	0	1	1	1	0
M02111:194:000000000-LT722:1:2110:16399:6351	1	1	1	1	1	0	0	0	0	0
M02111:194:000000000-LT722:1:2110:16399:8949	1	1	1	1	1	0	0	0	0	0
M02111:194:000000000-LT722:1:2110:16400:20896	1	1	1	1	0	0	1	1	1	0
M02111:194:000000000-LT722:1:2110:16400:28413	1	1	1	1	1	0	0	0	0	0
M02111:194:000000000-LT722:1:2110:16401:11201	1	1	1	1	1	0	0	0	0	0
M02111:194:000000000-LT722:1:2110:16401:16749	1	1	1	1	1	0	0	0	0	0
M02111:194:000000000-LT722:1:2110:16401:7398	1	1	1	1	0	0	1	1	1	0
M02111:194:000000000-LT722:1:2110:16401:9949	1	1	0	0	0	0	0	0	0	0
M02111:194:000000000-LT722:1:2110:16402:14373	1	1	1	1	1	0	0	0	0	0
M02111:194:000000000-LT722:1:2110:16402:17095	1	1	1	1	1	0	0	0	0	0
M02111:194:000000000-LT722:1:2110:16402:25873	1	1	1	1	0	0	1	1	1	0
M02111:194:000000000-LT722:1:2110:16403:10615	1	1	1	1	1	0	0	0	0	0
M02111:194:000000000-LT722:1:2110:16403:14433	1	1	0	0	0	0	0	0	0	0
M02111:194:000000000-LT722:1:2110:16403:21929	1	1	1	0	0	1	0	1	0	0
M02111:194:000000000-LT722:1:2110:16403:24580	1	1	1	1	1	0	0	0	0	0
M02111:194:000000000-LT722:1:2110:16403:4887	1	1	1	1	1	0	0	0	0	0
M02111:194:000000000-LT722:1:2110:16403:7135	1	1	1	1	1	0	0	0	0	0
M02111:194:000000000-LT722:1:2110:16403:7441	1	1	1	1	1	0	0	0	0	0
M02111:194:000000000-LT722:1:2110:16404:10168	1	1	1	1	0	0	1	1	1	0
M02111:194:000000000-LT722:1:2110:16404:12239	1	1	1	1	1	0	0	0	0	0
M02111:194:000000000-LT722:1:2110:16404:17071	1	1	1	1	1	0	0	0	0	0
M02111:194:000000000-LT722:1:2110:16404:26375	1	1	1	1	1	0	0	0	0	0
M02111:194:000000000-LT722:1:2110:16405:21296	1	1	1	1	0	0	1	1	1	0
M02111:194:000000000-LT722:1:2110:16405:9277	1	1	0	0	0	0	0	0	0	0
M02111:194:000000000-LT722:1:2110:16406:10544	1	1	1	1	1	0	0	0	0	0
M02111:194:000000000-LT722:1:2110:16406:15452	1	1	1	1	1	0	0	0	0	0
M02111:194:000000000-LT722:1:2110:16406:18626	1	1	0	0	0	0	0	0	0	0
M02111:194:000000000-LT722:1:2110:16406:21613	1	1	1	0	0	1	0	1	0	0
M02111:194:000000000-LT722:1:2110:16406:3760	1	1	1	1	0	0	1	1	1	0
M02111:194:000000000-LT722:1:2110:16406:8437	1	1	0	0	0	0	0	0	0	0
M02111:194:000000000-LT722:1:2110:16407:12862	1	1	1	1	1	0	0	0	0	0
M02111:194:000000000-LT722:1:2110:16407:20143	1	1	1	1	1	0	0	0	0	0
M02111:194:000000000-LT722:1:2110:16407:24425	1	1	1	1	1	0	0	0	0	0
M02111:194:000000000-LT722:1:2110:16407:25428	1	1	1	1	0	0	1	1	1	0
M02111:194:000000000-LT722:1:2110:16407:3990	1	1	1	1	0	0	1	1	1	0
M02111:194:000000000-LT722:1:2110:16408:15539	1	1	1	1	1	0	0	0	0	0
M02111:194:000000000-LT722:1:2110:16408:19145	1	1	1	1	0	0	1	1	1	0
M02111:194:000000000-LT722:1:2110:16408:3622	1	1	1	1	1	0	0	0	0	0
M02111:194:000000000-LT722:1:2110:16408:5857	1	1	1	0	0	1	0	1	0	0
M02111:194:000000000-LT722:1:2110:16409:11998	1	1	1	1	1	0	0	0	0	0
M02111:194:000000000-LT722:1:2110:16409:25497	1	1	1	1	0	0	1	1	1	0
M02111:194:000000000-LT722:1:2110:16409:2773	1	1	1	1	0	0	1	1	1	0
M02111:194:000000000-LT722:1:2110:16409:7859	1	1	1	1	0	0	1	1	1	0
M02111:194:000000000-LT722:1:2110:16410:13508	1	1	1	1	0	0	1	1	1	0
M02111:194:000000000-LT722:1:2110:16410:4144	1	1	1	0	0	1	0	1	0	0
M02111:194:000000000-LT722:1:2110:16411:13719	1	1	1	1	1	0	0	0	0	0
M02111:194:000000000-LT722:1:2110:16411:25401	1	1	1	1	0	0	1	1	1	0
M02111:194:000000000-LT722:1:2110:16411:25902	1	1	1	1	1	0	0	0	0	0
M02111:194:000000000-LT722:1:2110:16411:27538	1	1	1	1	0	0	1	1	1	0
M02111:194:000000000-LT722:1:2110:16411:27672	1	1	1	1	0	0	1	1	1	0
M02111:194:000000000-LT722:1:2110:16411:4730	1	1	1	1	1	0	0	0	0	0
M02111:194:000000000-LT722:1:2110:16412:11000	1	1	1	0	0	1	0	1	0	0
M02111:194:000000000-LT722:1:2110:16412:1834	1	1	1	1	1	0	0	0	0	0
M02111:194:000000000-LT722:1:2110:16412:20352	1	1	1	1	1	0	0	0	0	0
M02111:194:000000000-LT722:1:2110:16412:2394	1	1	1	1	1	0	0	0	0	0
M02111:194:000000000-LT722:1:2110:16413:12506	1	1	1	1	1	0	0	0	0	0
M02111:194:000000000-LT722:1:2110:16413:17308	1	1	1	1	1	0	0	0	0	0
M02111:194:000000000-LT722:1:2110:16413:17784	1	1	1	0	0	1	0	1	0	0
M02111:194:000000000-LT722:1:2110:16413:22556	1	1	1	0	0	1	0	1	0	0
M02111:194:000000000-LT722:1:2110:16413:27633	1	1	1	1	1	0	0	0	0	0
M02111:194:000000000-LT722:1:2110:16413:4784	1	1	1	1	1	0	0	0	0	0
M02111:194:000000000-LT722:1:2110:16414:21259	1	1	1	1	0	0	1	1	1	0
M02111:194:000000000-LT722:1:2110:16414:3095	1	1	1	1	1	0	0	0	0	0
M02111:194:000000000-LT722:1:2110:16415:27890	1	1	1	1	1	0	0	0	0	0
M02111:194:000000000-LT722:1:2110:16415:2853	1	1	1	1	0	0	1	1	1	0
M02111:194:000000000-LT722:1:2110:16416:20579	1	1	1	1	0	0	1	1	1	0
M02111:194:000000000-LT722:1:2110:16416:24776	1	1	1	1	0	0	1	1	1	0
M02111:194:000000000-LT722:1:2110:16416:24982	1	1	1	1	1	0	0	0	0	0
M02111:194:000000000-LT722:1:2110:16416:26507	1	0	0	0	0	0	0	0	0	0
M02111:194:000000000-LT722:1:2110:16416:3691	1	1	1	1	0	0	1	1	1	0
M02111:194:000000000-LT722:1:2110:16416:3801	1	1	1	1	1	0	0	0	0	0
M02111:194:000000000-LT722:1:2110:16417:20043	1	1	1	1	1	0	0	0	0	0
M02111:194:000000000-LT722:1:2110:16418:11655	1	1	1	1	1	0	0	0	0	0
M02111:194:000000000-LT722:1:2110:16418:1876	1	1	1	0	0	1	0	1	0	0
M02111:194:000000000-LT722:1:2110:16418:21638	1	1	1	1	1	0	0	0	0	0
M02111:194:000000000-LT722:1:2110:16418:23139	1	1	1	1	1	0	0	0	0	0
M02111:194:000000000-LT722:1:2110:16418:25670	1	1	1	1	1	0	0	0	0	0
M02111:194:000000000-LT722:1:2110:16418:7559	1	1	1	1	1	0	0	0	0	0
M02111:194:000000000-LT722:1:2110:16419:13638	1	1	1	1	1	0	0	0	0	0
M02111:194:000000000-LT722:1:2110:16419:17181	1	1	1	1	1	0	0	0	0	0
M02111:194:000000000-LT722:1:2110:16419:17227	1	1	1	1	0	0	1	1	1	0
M02111:194:000000000-LT722:1:2110:16419:17613	1	1	1	1	0	0	1	1	1	0
M02111:194:000000000-LT722:1:2110:16419:21367	1	1	1	1	1	0	0	0	0	0
M02111:194:000000000-LT722:1:2110:16419:2188	1	1	1	1	0	0	1	1	1	0
M02111:194:000000000-LT722:1:2110:16419:7136	1	1	1	1	1	0	0	0	0	0
M02111:194:000000000-LT722:1:2110:16419:8476	1	1	1	1	0	0	0	0	0	0
M02111:194:000000000-LT722:1:2110:16419:8860	1	1	1	1	1	0	0	0	0	0
M02111:194:000000000-LT722:1:2110:16420:12269	1	1	1	1	0	0	1	1	1	0
M02111:194:000000000-LT722:1:2110:16421:11447	1	1	1	1	0	0	1	1	1	0
M02111:194:000000000-LT722:1:2110:16421:23833	1	1	1	1	0	0	1	1	1	0
M02111:194:000000000-LT722:1:2110:16422:21009	1	1	1	1	1	0	0	0	0	0
M02111:194:000000000-LT722:1:2110:16422:22313	1	1	1	1	1	0	0	0	0	0
M02111:194:000000000-LT722:1:2110:16422:22694	1	1	1	0	0	1	0	1	0	0
M02111:194:000000000-LT722:1:2110:16422:27208	1	1	1	1	0	0	1	1	1	0
M02111:194:000000000-LT722:1:2110:16422:4488	1	1	1	1	1	0	0	0	0	0
M02111:194:000000000-LT722:1:2110:16422:5078	1	0	0	0	0	0	0	0	0	0
M02111:194:000000000-LT722:1:2110:16422:9575	1	1	1	1	1	0	0	0	0	0
M02111:194:000000000-LT722:1:2110:16423:10407	1	1	1	1	1	0	0	0	0	0
M02111:194:000000000-LT722:1:2110:16423:11061	1	1	1	0	0	1	0	1	0	0
M02111:194:000000000-LT722:1:2110:16423:17751	1	1	1	1	1	0	0	0	0	0
M02111:194:000000000-LT722:1:2110:16423:4238	1	1	1	1	1	0	0	0	0	0
M02111:194:000000000-LT722:1:2110:16423:5059	1	1	1	1	1	0	0	0	0	0
M02111:194:000000000-LT722:1:2110:16423:6683	1	1	1	1	0	0	1	1	1	0
M02111:194:000000000-LT722:1:2110:16424:7885	1	1	1	1	0	0	1	1	1	0
M02111:194:000000000-LT722:1:2110:16425:11564	1	1	1	0	0	1	0	1	0	0
M02111:194:000000000-LT722:1:2110:16425:12333	1	1	1	1	0	0	1	1	1	0
M02111:194:000000000-LT722:1:2110:16425:17665	1	1	1	1	1	0	0	0	0	0
M02111:194:000000000-LT722:1:2110:16425:29057	1	1	1	1	1	0	0	0	0	0
M02111:194:000000000-LT722:1:2110:16426:21559	1	1	1	0	0	1	0	1	0	0
M02111:194:000000000-LT722:1:2110:16426:26639	1	1	1	1	1	0	0	0	0	0
M02111:194:000000000-LT722:1:2110:16426:6412	1	1	1	1	1	0	0	0	0	0
M02111:194:000000000-LT722:1:2110:16426:8636	1	1	1	1	1	0	0	0	0	0
M02111:194:000000000-LT722:1:2110:16427:15588	1	1	1	1	1	0	0	0	0	0
M02111:194:000000000-LT722:1:2110:16427:15709	1	1	1	1	0	0	1	1	1	0
M02111:194:000000000-LT722:1:2110:16427:22131	1	1	1	1	1	0	0	0	0	0
M02111:194:000000000-LT722:1:2110:16427:5326	1	1	0	0	0	0	0	0	0	0
M02111:194:000000000-LT722:1:2110:16428:1842	1	1	1	1	0	0	1	1	1	0
M02111:194:000000000-LT722:1:2110:16428:19468	1	1	1	1	0	0	1	1	1	0
M02111:194:000000000-LT722:1:2110:16429:14295	1	1	0	0	0	0	0	0	0	0
M02111:194:000000000-LT722:1:2110:16429:5822	1	1	1	0	0	1	0	1	0	0
M02111:194:000000000-LT722:1:2110:16430:16098	1	1	1	1	0	0	1	1	1	0
M02111:194:000000000-LT722:1:2110:16430:17014	1	1	1	1	0	0	1	1	1	0
M02111:194:000000000-LT722:1:2110:16430:19633	1	1	1	1	1	0	0	0	0	0
M02111:194:000000000-LT722:1:2110:16430:7684	1	1	1	1	0	0	0	0	0	0
M02111:194:000000000-LT722:1:2110:16431:10964	1	1	1	1	1	0	0	0	0	0
M02111:194:000000000-LT722:1:2110:16431:15217	1	1	0	0	0	0	0	0	0	0
M02111:194:000000000-LT722:1:2110:16432:14964	1	1	1	1	1	0	0	0	0	0
M02111:194:000000000-LT722:1:2110:16432:22398	1	1	1	1	1	0	0	0	0	0
M02111:194:000000000-LT722:1:2110:16433:12915	1	1	1	1	1	0	0	0	0	0
M02111:194:000000000-LT722:1:2110:16433:1406	1	1	1	1	0	0	1	1	1	0
M02111:194:000000000-LT722:1:2110:16433:17034	1	1	1	1	1	0	0	0	0	0
M02111:194:000000000-LT722:1:2110:16433:17957	1	1	1	1	1	0	0	0	0	0
M02111:194:000000000-LT722:1:2110:16433:1824	1	1	1	0	0	1	0	1	0	0
M02111:194:000000000-LT722:1:2110:16433:22530	1	1	1	1	1	0	0	0	0	0
M02111:194:000000000-LT722:1:2110:16433:25937	1	1	1	1	0	0	1	1	1	0
M02111:194:000000000-LT722:1:2110:16433:28732	1	1	1	1	1	0	0	0	0	0
M02111:194:000000000-LT722:1:2110:16434:12276	1	1	0	0	0	0	0	0	0	0
M02111:194:000000000-LT722:1:2110:16434:17977	1	1	1	1	1	0	0	0	0	0
M02111:194:000000000-LT722:1:2110:16435:17246	1	1	1	1	1	0	0	0	0	0
M02111:194:000000000-LT722:1:2110:16435:17557	1	1	1	1	0	0	1	1	1	0
M02111:194:000000000-LT722:1:2110:16436:10061	1	1	1	0	0	1	0	1	0	0
M02111:194:000000000-LT722:1:2110:16436:18967	1	1	1	1	1	0	0	0	0	0
M02111:194:000000000-LT722:1:2110:16436:6680	1	1	1	1	1	0	0	0	0	0
M02111:194:000000000-LT722:1:2110:16437:12210	1	1	1	1	1	0	0	0	0	0
M02111:194:000000000-LT722:1:2110:16437:12809	1	1	1	1	1	0	0	0	0	0
M02111:194:000000000-LT722:1:2110:16437:18413	1	1	1	0	0	1	0	1	0	0
M02111:194:000000000-LT722:1:2110:16437:18738	1	1	1	1	1	0	0	0	0	0
M02111:194:000000000-LT722:1:2110:16437:28752	1	1	1	1	0	0	1	1	1	0
M02111:194:000000000-LT722:1:2110:16437:5279	1	1	1	1	1	0	0	0	0	0
M02111:194:000000000-LT722:1:2110:16438:17219	1	1	1	1	1	0	0	0	0	0
M02111:194:000000000-LT722:1:2110:16438:20539	1	1	1	1	1	0	0	0	0	0
M02111:194:000000000-LT722:1:2110:16438:4650	1	1	1	1	1	0	0	0	0	0
M02111:194:000000000-LT722:1:2110:16439:15731	1	1	1	0	0	1	0	1	0	0
M02111:194:000000000-LT722:1:2110:16439:21914	1	1	1	1	1	0	0	0	0	0
M02111:194:000000000-LT722:1:2110:16439:29047	1	1	1	1	1	0	0	0	0	0
M02111:194:000000000-LT722:1:2110:16440:11538	1	1	1	1	0	0	1	1	1	0
M02111:194:000000000-LT722:1:2110:16440:23808	1	1	1	0	0	1	0	1	0	0
M02111:194:000000000-LT722:1:2110:16441:16511	1	1	1	1	1	0	0	0	0	0
M02111:194:000000000-LT722:1:2110:16441:2325	1	1	1	1	1	0	0	0	0	0
M02111:194:000000000-LT722:1:2110:16441:27889	1	1	1	1	1	0	0	0	0	0
M02111:194:000000000-LT722:1:2110:16441:29291	1	1	1	1	0	0	1	1	1	0
M02111:194:000000000-LT722:1:2110:16441:3792	1	1	0	0	0	0	0	0	0	0
M02111:194:000000000-LT722:1:2110:16442:25566	1	1	1	1	0	0	1	1	1	0
M02111:194:000000000-LT722:1:2110:16442:2630	1	1	1	1	0	0	0	0	0	0
M02111:194:000000000-LT722:1:2110:16443:16629	1	1	1	1	1	0	0	0	0	0
M02111:194:000000000-LT722:1:2110:16443:22004	1	1	1	1	1	0	0	0	0	0
M02111:194:000000000-LT722:1:2110:16443:26722	1	1	1	1	0	0	0	0	0	0
M02111:194:000000000-LT722:1:2110:16444:13388	1	1	0	0	0	0	0	0	0	0
M02111:194:000000000-LT722:1:2110:16444:14311	1	1	1	1	0	0	1	1	1	0
M02111:194:000000000-LT722:1:2110:16444:14917	1	1	1	1	1	0	0	0	0	0
M02111:194:000000000-LT722:1:2110:16444:16114	1	1	1	1	0	0	1	1	1	0
M02111:194:000000000-LT722:1:2110:16444:21569	1	1	1	1	1	0	0	0	0	0
M02111:194:000000000-LT722:1:2110:16444:24171	1	1	1	1	1	0	0	0	0	0
M02111:194:000000000-LT722:1:2110:16445:25212	1	1	1	1	1	0	0	0	0	0
M02111:194:000000000-LT722:1:2110:16445:2610	1	1	1	1	1	0	0	0	0	0
M02111:194:000000000-LT722:1:2110:16445:26318	1	1	1	1	0	0	0	0	0	0
M02111:194:000000000-LT722:1:2110:16445:9670	1	1	1	1	0	0	1	1	1	0
M02111:194:000000000-LT722:1:2110:16446:18568	1	1	1	1	1	0	0	0	0	0
M02111:194:000000000-LT722:1:2110:16446:4274	1	1	1	1	1	0	0	0	0	0
M02111:194:000000000-LT722:1:2110:16446:5481	1	1	1	1	1	0	0	0	0	0
M02111:194:000000000-LT722:1:2110:16447:10580	1	1	1	1	1	0	0	0	0	0
M02111:194:000000000-LT722:1:2110:16447:10721	1	1	1	1	0	0	1	1	1	0
M02111:194:000000000-LT722:1:2110:16447:17321	1	1	1	1	0	0	1	1	1	0
M02111:194:000000000-LT722:1:2110:16447:21165	1	1	1	1	1	0	0	0	0	0
M02111:194:000000000-LT722:1:2110:16447:26623	1	1	1	0	0	1	0	1	0	0
M02111:194:000000000-LT722:1:2110:16448:27613	1	1	1	1	0	0	1	1	1	0
M02111:194:000000000-LT722:1:2110:16448:5713	1	1	1	1	0	0	0	0	0	0
M02111:194:000000000-LT722:1:2110:16449:21769	1	1	1	1	1	0	0	0	0	0
M02111:194:000000000-LT722:1:2110:16449:7133	1	1	1	1	1	0	0	0	0	0
M02111:194:000000000-LT722:1:2110:16450:11333	1	1	0	0	0	0	0	0	0	0
M02111:194:000000000-LT722:1:2110:16450:16978	1	1	1	1	0	0	1	1	1	0
M02111:194:000000000-LT722:1:2110:16450:17641	1	1	1	1	0	0	1	1	1	0
M02111:194:000000000-LT722:1:2110:16450:18175	1	1	1	0	0	1	0	1	0	0
M02111:194:000000000-LT722:1:2110:16450:19626	1	1	1	1	0	0	1	1	1	0
M02111:194:000000000-LT722:1:2110:16450:22494	1	1	1	1	0	0	0	0	0	0
M02111:194:000000000-LT722:1:2110:16450:2308	1	1	1	1	0	0	1	1	1	0
M02111:194:000000000-LT722:1:2110:16451:13157	1	1	1	1	1	0	0	0	0	0
M02111:194:000000000-LT722:1:2110:16451:16678	1	1	1	1	1	0	0	0	0	0
M02111:194:000000000-LT722:1:2110:16451:18599	1	1	0	0	0	0	0	0	0	0
M02111:194:000000000-LT722:1:2110:16451:5580	1	1	0	0	0	0	0	0	0	0
M02111:194:000000000-LT722:1:2110:16453:16434	1	1	0	0	0	0	0	0	0	0
M02111:194:000000000-LT722:1:2110:16453:18128	1	1	1	0	0	1	0	1	0	0
M02111:194:000000000-LT722:1:2110:16453:23304	1	1	1	1	0	0	1	1	1	0
M02111:194:000000000-LT722:1:2110:16453:6899	1	1	0	0	0	0	0	0	0	0
M02111:194:000000000-LT722:1:2110:16454:22062	1	1	1	1	0	0	1	1	1	0
M02111:194:000000000-LT722:1:2110:16454:2904	1	1	1	1	1	0	0	0	0	0
M02111:194:000000000-LT722:1:2110:16455:13922	1	1	1	1	0	0	1	1	1	0
M02111:194:000000000-LT722:1:2110:16455:25568	1	1	1	1	0	0	0	0	0	0
M02111:194:000000000-LT722:1:2110:16455:26219	1	1	1	1	0	0	1	1	1	0
M02111:194:000000000-LT722:1:2110:16455:3746	1	1	1	1	0	0	1	1	1	0
M02111:194:000000000-LT722:1:2110:16456:11185	1	1	1	0	0	1	0	1	0	0
M02111:194:000000000-LT722:1:2110:16457:14399	1	1	1	1	1	0	0	0	0	0
M02111:194:000000000-LT722:1:2110:16457:16383	1	0	0	0	0	0	0	0	0	0
M02111:194:000000000-LT722:1:2110:16457:2286	1	1	1	1	1	0	0	0	0	0
M02111:194:000000000-LT722:1:2110:16458:12798	1	1	1	1	1	0	0	0	0	0
M02111:194:000000000-LT722:1:2110:16458:17971	1	1	1	1	0	0	1	1	1	0
M02111:194:000000000-LT722:1:2110:16458:25852	1	1	1	1	1	0	0	0	0	0
M02111:194:000000000-LT722:1:2110:16459:21709	1	1	1	0	0	1	0	1	0	0
M02111:194:000000000-LT722:1:2110:16459:22619	1	1	1	1	1	0	0	0	0	0
M02111:194:000000000-LT722:1:2110:16459:23079	1	1	1	1	1	0	0	0	0	0
M02111:194:000000000-LT722:1:2110:16459:7045	1	1	1	1	0	0	1	1	1	0
M02111:194:000000000-LT722:1:2110:16459:7474	1	1	1	1	0	0	1	1	1	0
M02111:194:000000000-LT722:1:2110:16460:11952	1	1	1	1	0	0	1	1	1	0
M02111:194:000000000-LT722:1:2110:16460:18480	1	1	1	1	1	0	0	0	0	0
M02111:194:000000000-LT722:1:2110:16460:27808	1	1	1	1	0	0	1	1	1	0
M02111:194:000000000-LT722:1:2110:16460:28099	1	1	1	1	1	0	0	0	0	0
M02111:194:000000000-LT722:1:2110:16460:29209	1	1	1	1	0	0	1	1	1	0
M02111:194:000000000-LT722:1:2110:16460:3874	1	1	1	1	1	0	0	0	0	0
M02111:194:000000000-LT722:1:2110:16461:1990	1	1	1	1	1	0	0	0	0	0
M02111:194:000000000-LT722:1:2110:16461:22699	1	1	1	1	0	0	1	1	1	0
M02111:194:000000000-LT722:1:2110:16461:27969	1	1	1	1	0	0	1	1	1	0
M02111:194:000000000-LT722:1:2110:16462:21894	1	1	1	1	0	0	1	1	1	0
M02111:194:000000000-LT722:1:2110:16462:23657	1	1	1	1	0	0	1	1	1	0
M02111:194:000000000-LT722:1:2110:16462:23900	1	1	1	1	0	0	1	1	1	0
M02111:194:000000000-LT722:1:2110:16462:9099	1	1	1	1	1	0	0	0	0	0
M02111:194:000000000-LT722:1:2110:16463:10988	1	1	1	1	0	0	0	0	0	0
M02111:194:000000000-LT722:1:2110:16463:13066	1	1	1	1	0	0	1	1	1	0
M02111:194:000000000-LT722:1:2110:16463:15874	1	1	1	1	1	0	0	0	0	0
M02111:194:000000000-LT722:1:2110:16463:18653	1	1	1	1	1	0	0	0	0	0
M02111:194:000000000-LT722:1:2110:16464:14480	1	1	1	1	0	0	1	1	1	0
M02111:194:000000000-LT722:1:2110:16464:16599	1	1	1	1	1	0	0	0	0	0
M02111:194:000000000-LT722:1:2110:16464:2829	1	1	1	1	1	0	0	0	0	0
M02111:194:000000000-LT722:1:2110:16464:5443	1	1	1	0	0	1	0	1	0	0
M02111:194:000000000-LT722:1:2110:16465:16951	1	1	1	1	0	0	1	1	1	0
M02111:194:000000000-LT722:1:2110:16466:1946	1	1	1	1	0	0	1	1	1	0
M02111:194:000000000-LT722:1:2110:16466:2455	1	1	1	1	0	0	1	1	1	0
M02111:194:000000000-LT722:1:2110:16466:26185	1	1	1	1	0	0	0	0	0	0
M02111:194:000000000-LT722:1:2110:16466:28156	1	1	1	1	0	0	1	1	1	0
M02111:194:000000000-LT722:1:2110:16467:16683	1	1	1	1	1	0	0	0	0	0
M02111:194:000000000-LT722:1:2110:16467:19758	1	1	1	1	0	0	1	1	1	0
M02111:194:000000000-LT722:1:2110:16467:22507	1	1	1	1	0	0	1	1	1	0
M02111:194:000000000-LT722:1:2110:16467:29189	1	1	1	1	0	0	1	1	1	0
M02111:194:000000000-LT722:1:2110:16468:14526	1	1	1	1	1	0	0	0	0	0
M02111:194:000000000-LT722:1:2110:16468:19614	1	1	1	1	0	0	1	1	1	0
M02111:194:000000000-LT722:1:2110:16468:7091	1	1	1	1	0	0	0	0	0	0
M02111:194:000000000-LT722:1:2110:16469:1885	1	1	1	1	0	0	1	1	1	0
M02111:194:000000000-LT722:1:2110:16469:23280	1	0	0	0	0	0	0	0	0	0
M02111:194:000000000-LT722:1:2110:16470:15323	1	1	1	1	0	0	1	1	1	0
M02111:194:000000000-LT722:1:2110:16470:21275	1	1	1	1	0	0	1	1	1	0
M02111:194:000000000-LT722:1:2110:16470:4101	1	1	1	1	1	0	0	0	0	0
M02111:194:000000000-LT722:1:2110:16470:5021	1	1	1	0	0	1	0	1	0	0
M02111:194:000000000-LT722:1:2110:16470:8408	1	1	1	1	1	0	0	0	0	0
M02111:194:000000000-LT722:1:2110:16470:8640	1	1	1	1	1	0	0	0	0	0
M02111:194:000000000-LT722:1:2110:16472:11197	1	1	1	1	0	0	1	1	1	0
M02111:194:000000000-LT722:1:2110:16472:14400	1	1	1	1	0	0	1	1	1	0
M02111:194:000000000-LT722:1:2110:16472:17441	1	1	1	1	0	0	1	1	1	0
M02111:194:000000000-LT722:1:2110:16472:20631	1	1	1	1	1	0	0	0	0	0
M02111:194:000000000-LT722:1:2110:16472:23338	1	1	1	1	1	0	0	0	0	0
M02111:194:000000000-LT722:1:2110:16472:5908	1	1	1	1	1	0	0	0	0	0
M02111:194:000000000-LT722:1:2110:16472:9255	1	1	1	1	1	0	0	0	0	0
M02111:194:000000000-LT722:1:2110:16473:21044	1	1	1	1	1	0	0	0	0	0
M02111:194:000000000-LT722:1:2110:16473:22246	1	1	1	1	0	0	0	0	0	0
M02111:194:000000000-LT722:1:2110:16473:26284	1	1	1	1	0	0	1	1	1	0
M02111:194:000000000-LT722:1:2110:16473:3233	1	1	1	1	1	0	0	0	0	0
M02111:194:000000000-LT722:1:2110:16474:19551	1	1	1	1	0	0	1	1	1	0
M02111:194:000000000-LT722:1:2110:16474:5170	1	1	1	1	0	0	1	1	1	0
M02111:194:000000000-LT722:1:2110:16475:20112	1	1	1	1	1	0	0	0	0	0
M02111:194:000000000-LT722:1:2110:16475:29015	1	1	1	1	0	0	1	1	1	0
M02111:194:000000000-LT722:1:2110:16475:9139	1	1	1	1	1	0	0	0	0	0
M02111:194:000000000-LT722:1:2110:16475:9820	1	1	1	0	0	1	0	1	0	0
M02111:194:000000000-LT722:1:2110:16476:10563	1	1	1	0	0	1	0	1	0	0
M02111:194:000000000-LT722:1:2110:16476:15565	1	1	1	0	0	1	0	1	0	0
M02111:194:000000000-LT722:1:2110:16476:19862	1	1	1	1	1	0	0	0	0	0
M02111:194:000000000-LT722:1:2110:16476:21088	1	1	1	1	1	0	0	0	0	0
M02111:194:000000000-LT722:1:2110:16476:22988	1	1	1	1	0	0	1	1	1	0
M02111:194:000000000-LT722:1:2110:16476:27632	1	1	1	1	1	0	0	0	0	0
M02111:194:000000000-LT722:1:2110:16476:3698	1	1	1	1	1	0	0	0	0	0
M02111:194:000000000-LT722:1:2110:16476:4784	1	1	0	0	0	0	0	0	0	0
M02111:194:000000000-LT722:1:2110:16476:4896	1	1	1	1	0	0	1	1	1	0
M02111:194:000000000-LT722:1:2110:16476:7593	1	1	0	0	0	0	0	0	0	0
M02111:194:000000000-LT722:1:2110:16476:8176	1	1	1	1	1	0	0	0	0	0
M02111:194:000000000-LT722:1:2110:16477:17483	1	1	1	1	1	0	0	0	0	0
M02111:194:000000000-LT722:1:2110:16477:18168	1	1	1	1	1	0	0	0	0	0
M02111:194:000000000-LT722:1:2110:16477:23615	1	1	1	0	0	1	0	1	0	0
M02111:194:000000000-LT722:1:2110:16477:5193	1	1	1	1	1	0	0	0	0	0
M02111:194:000000000-LT722:1:2110:16478:18540	1	1	1	1	0	0	1	1	1	0
M02111:194:000000000-LT722:1:2110:16478:26649	1	1	1	1	1	0	0	0	0	0
M02111:194:000000000-LT722:1:2110:16478:5434	1	1	1	1	1	0	0	0	0	0
M02111:194:000000000-LT722:1:2110:16478:9318	1	1	1	1	0	0	1	1	1	0
M02111:194:000000000-LT722:1:2110:16479:10471	1	1	1	1	1	0	0	0	0	0
M02111:194:000000000-LT722:1:2110:16479:21227	1	1	1	1	1	0	0	0	0	0
M02111:194:000000000-LT722:1:2110:16479:23853	1	1	1	1	0	0	0	0	0	0
M02111:194:000000000-LT722:1:2110:16479:6633	1	1	1	1	1	0	0	0	0	0
M02111:194:000000000-LT722:1:2110:16479:9763	1	1	1	1	1	0	0	0	0	0
M02111:194:000000000-LT722:1:2110:16480:16274	1	1	1	0	0	1	0	1	0	0
M02111:194:000000000-LT722:1:2110:16480:16620	1	1	1	1	0	0	1	1	1	0
M02111:194:000000000-LT722:1:2110:16481:9529	1	1	1	1	1	0	0	0	0	0
M02111:194:000000000-LT722:1:2110:16482:15850	1	1	1	1	1	0	0	0	0	0
M02111:194:000000000-LT722:1:2110:16482:21352	1	1	1	1	1	0	0	0	0	0
M02111:194:000000000-LT722:1:2110:16482:21620	1	1	1	1	1	0	0	0	0	0
M02111:194:000000000-LT722:1:2110:16482:4177	1	1	1	1	1	0	0	0	0	0
M02111:194:000000000-LT722:1:2110:16482:6943	1	1	1	1	1	0	0	0	0	0
M02111:194:000000000-LT722:1:2110:16483:9488	1	1	1	1	0	0	0	0	0	0
M02111:194:000000000-LT722:1:2110:16484:13467	1	1	1	1	0	0	0	0	0	0
M02111:194:000000000-LT722:1:2110:16484:14831	1	1	1	1	0	0	1	1	1	0
M02111:194:000000000-LT722:1:2110:16484:18065	1	1	1	1	0	0	1	1	1	0
M02111:194:000000000-LT722:1:2110:16484:19662	1	1	1	1	1	0	0	0	0	0
M02111:194:000000000-LT722:1:2110:16484:22172	1	1	1	1	1	0	0	0	0	0
M02111:194:000000000-LT722:1:2110:16485:1599	1	1	1	1	0	0	1	1	1	0
M02111:194:000000000-LT722:1:2110:16485:20439	1	1	1	1	0	0	1	1	1	0
M02111:194:000000000-LT722:1:2110:16485:22066	1	1	1	1	0	0	1	1	1	0
M02111:194:000000000-LT722:1:2110:16485:8662	1	1	1	1	0	0	1	1	1	0
M02111:194:000000000-LT722:1:2110:16486:10365	1	1	1	0	0	1	0	1	0	0
M02111:194:000000000-LT722:1:2110:16486:11516	1	1	0	0	0	0	0	0	0	0
M02111:194:000000000-LT722:1:2110:16486:14002	1	1	1	0	0	1	0	1	0	0
M02111:194:000000000-LT722:1:2110:16486:22375	1	1	1	1	1	0	0	0	0	0
M02111:194:000000000-LT722:1:2110:16486:3459	1	1	1	1	1	0	0	0	0	0
M02111:194:000000000-LT722:1:2110:16486:3869	1	1	1	1	0	0	1	1	1	0
M02111:194:000000000-LT722:1:2110:16487:18759	1	1	1	1	1	0	0	0	0	0
M02111:194:000000000-LT722:1:2110:16487:24235	1	1	1	1	0	0	1	1	1	0
M02111:194:000000000-LT722:1:2110:16487:24798	1	1	1	0	0	1	0	1	0	0
M02111:194:000000000-LT722:1:2110:16487:26747	1	1	1	1	0	0	1	1	1	0
M02111:194:000000000-LT722:1:2110:16487:28267	1	1	0	0	0	0	0	0	0	0
M02111:194:000000000-LT722:1:2110:16487:6202	1	1	1	1	1	0	0	0	0	0
M02111:194:000000000-LT722:1:2110:16488:12891	1	1	1	1	1	0	0	0	0	0
M02111:194:000000000-LT722:1:2110:16488:16491	1	1	1	1	1	0	0	0	0	0
M02111:194:000000000-LT722:1:2110:16488:17375	1	1	1	1	1	0	0	0	0	0
M02111:194:000000000-LT722:1:2110:16488:24177	1	1	1	1	1	0	0	0	0	0
M02111:194:000000000-LT722:1:2110:16488:2986	1	1	1	0	0	1	0	1	0	0
M02111:194:000000000-LT722:1:2110:16488:9156	1	1	1	1	1	0	0	0	0	0
M02111:194:000000000-LT722:1:2110:16489:1456	1	1	1	1	0	0	1	1	1	0
M02111:194:000000000-LT722:1:2110:16489:15895	1	1	1	1	1	0	0	0	0	0
M02111:194:000000000-LT722:1:2110:16489:19036	1	1	1	1	1	0	0	0	0	0
M02111:194:000000000-LT722:1:2110:16489:22434	1	1	1	1	1	0	0	0	0	0
M02111:194:000000000-LT722:1:2110:16489:29173	1	1	1	0	0	1	0	1	0	0
M02111:194:000000000-LT722:1:2110:16489:7633	1	1	1	1	0	0	1	1	1	0
M02111:194:000000000-LT722:1:2110:16490:15673	1	1	1	1	1	0	0	0	0	0
M02111:194:000000000-LT722:1:2110:16490:18232	1	1	1	1	1	0	0	0	0	0
M02111:194:000000000-LT722:1:2110:16490:8273	1	1	1	1	1	0	0	0	0	0
M02111:194:000000000-LT722:1:2110:16491:25000	1	1	1	1	1	0	0	0	0	0
M02111:194:000000000-LT722:1:2110:16492:11536	1	1	1	1	1	0	0	0	0	0
M02111:194:000000000-LT722:1:2110:16492:12990	1	1	1	1	0	0	1	1	1	0
M02111:194:000000000-LT722:1:2110:16492:21589	1	1	1	1	1	0	0	0	0	0
M02111:194:000000000-LT722:1:2110:16492:22533	1	1	1	1	0	0	1	1	1	0
M02111:194:000000000-LT722:1:2110:16492:23439	1	1	1	1	1	0	0	0	0	0
M02111:194:000000000-LT722:1:2110:16492:2480	1	1	1	1	1	0	0	0	0	0
M02111:194:000000000-LT722:1:2110:16492:27688	1	1	1	1	0	0	1	1	1	0
M02111:194:000000000-LT722:1:2110:16492:29080	1	1	0	0	0	0	0	0	0	0
M02111:194:000000000-LT722:1:2110:16492:5319	1	1	1	1	1	0	0	0	0	0
M02111:194:000000000-LT722:1:2110:16492:8218	1	1	0	0	0	0	0	0	0	0
M02111:194:000000000-LT722:1:2110:16493:17714	1	1	1	1	1	0	0	0	0	0
M02111:194:000000000-LT722:1:2110:16493:18415	1	1	1	0	0	1	0	1	0	0
M02111:194:000000000-LT722:1:2110:16493:1872	1	1	1	1	0	0	1	1	1	0
M02111:194:000000000-LT722:1:2110:16493:19678	1	1	1	1	1	0	0	0	0	0
M02111:194:000000000-LT722:1:2110:16493:21765	1	1	1	1	1	0	0	0	0	0
M02111:194:000000000-LT722:1:2110:16493:24874	1	1	1	1	0	0	0	0	0	0
M02111:194:000000000-LT722:1:2110:16493:6738	1	1	1	1	1	0	0	0	0	0
M02111:194:000000000-LT722:1:2110:16493:8505	1	1	1	1	1	0	0	0	0	0
M02111:194:000000000-LT722:1:2110:16494:12388	1	1	1	1	0	0	1	1	1	0
M02111:194:000000000-LT722:1:2110:16494:16210	1	1	1	1	1	0	0	0	0	0
M02111:194:000000000-LT722:1:2110:16494:16287	1	1	1	1	1	0	0	0	0	0
M02111:194:000000000-LT722:1:2110:16494:16603	1	1	1	1	1	0	0	0	0	0
M02111:194:000000000-LT722:1:2110:16494:21069	1	1	1	1	0	0	1	1	1	0
M02111:194:000000000-LT722:1:2110:16495:11890	1	1	1	1	1	0	0	0	0	0
M02111:194:000000000-LT722:1:2110:16495:14264	1	1	1	1	1	0	0	0	0	0
M02111:194:000000000-LT722:1:2110:16495:21548	1	1	1	1	0	0	1	1	1	0
M02111:194:000000000-LT722:1:2110:16495:4824	1	1	1	1	1	0	0	0	0	0
M02111:194:000000000-LT722:1:2110:16495:8243	1	1	1	1	1	0	0	0	0	0
M02111:194:000000000-LT722:1:2110:16495:9755	1	1	1	1	1	0	0	0	0	0
M02111:194:000000000-LT722:1:2110:16496:22314	1	1	1	1	1	0	0	0	0	0
M02111:194:000000000-LT722:1:2110:16496:24639	1	1	1	1	1	0	0	0	0	0
M02111:194:000000000-LT722:1:2110:16496:25883	1	1	1	1	0	0	1	1	1	0
M02111:194:000000000-LT722:1:2110:16496:7942	1	1	1	1	1	0	0	0	0	0
M02111:194:000000000-LT722:1:2110:16498:12542	1	1	1	1	1	0	0	0	0	0
M02111:194:000000000-LT722:1:2110:16498:16406	1	1	1	1	0	0	1	1	1	0
M02111:194:000000000-LT722:1:2110:16498:3597	1	1	1	1	0	0	0	0	0	0
M02111:194:000000000-LT722:1:2110:16499:10816	1	1	1	1	0	0	1	1	1	0
M02111:194:000000000-LT722:1:2110:16500:1425	1	1	1	1	1	0	0	0	0	0
M02111:194:000000000-LT722:1:2110:16500:15162	1	1	1	1	0	0	0	0	0	0
M02111:194:000000000-LT722:1:2110:16501:14379	1	1	1	1	1	0	0	0	0	0
M02111:194:000000000-LT722:1:2110:16501:5499	1	1	0	0	0	0	0	0	0	0
M02111:194:000000000-LT722:1:2110:16502:13530	1	1	1	1	1	0	0	0	0	0
M02111:194:000000000-LT722:1:2110:16502:15234	1	0	0	0	0	0	0	0	0	0
M02111:194:000000000-LT722:1:2110:16502:17937	1	1	1	1	1	0	0	0	0	0
M02111:194:000000000-LT722:1:2110:16502:18594	1	1	1	1	1	0	0	0	0	0
M02111:194:000000000-LT722:1:2110:16502:2032	1	1	1	1	1	0	0	0	0	0
M02111:194:000000000-LT722:1:2110:16502:21365	1	1	1	1	1	0	0	0	0	0
M02111:194:000000000-LT722:1:2110:16502:5346	1	1	1	1	1	0	0	0	0	0
M02111:194:000000000-LT722:1:2110:16502:9790	1	1	0	0	0	0	0	0	0	0
M02111:194:000000000-LT722:1:2110:16503:9579	1	1	1	1	1	0	0	0	0	0
M02111:194:000000000-LT722:1:2110:16504:18077	1	1	1	1	0	0	0	0	0	0
M02111:194:000000000-LT722:1:2110:16504:20623	1	1	1	1	0	0	1	1	1	0
M02111:194:000000000-LT722:1:2110:16504:4055	1	1	1	1	1	0	0	0	0	0
M02111:194:000000000-LT722:1:2110:16505:13554	1	1	1	1	0	0	0	0	0	0
M02111:194:000000000-LT722:1:2110:16505:22179	1	1	1	1	1	0	0	0	0	0
M02111:194:000000000-LT722:1:2110:16505:4660	1	1	1	1	0	0	1	1	1	0
M02111:194:000000000-LT722:1:2110:16505:5094	1	1	1	1	0	0	1	1	1	0
M02111:194:000000000-LT722:1:2110:16505:8633	1	1	1	1	0	0	1	1	1	0
M02111:194:000000000-LT722:1:2110:16506:15148	1	1	1	1	1	0	0	0	0	0
M02111:194:000000000-LT722:1:2110:16506:26510	1	1	1	1	0	0	1	1	1	0
M02111:194:000000000-LT722:1:2110:16506:26992	1	1	1	0	0	1	0	1	0	0
M02111:194:000000000-LT722:1:2110:16506:4896	1	1	1	1	1	0	0	0	0	0
M02111:194:000000000-LT722:1:2110:16507:7118	1	1	1	1	0	0	1	1	1	0
M02111:194:000000000-LT722:1:2110:16508:1444	1	1	1	1	0	0	1	1	1	0
M02111:194:000000000-LT722:1:2110:16508:16941	1	1	1	1	0	0	1	1	1	0
M02111:194:000000000-LT722:1:2110:16508:8001	1	1	1	1	1	0	0	0	0	0
M02111:194:000000000-LT722:1:2110:16509:15204	1	1	1	1	1	0	0	0	0	0
M02111:194:000000000-LT722:1:2110:16509:23220	1	1	1	0	0	1	0	1	0	0
M02111:194:000000000-LT722:1:2110:16509:25300	1	1	1	1	1	0	0	0	0	0
M02111:194:000000000-LT722:1:2110:16509:26914	1	1	1	1	1	0	0	0	0	0
M02111:194:000000000-LT722:1:2110:16509:28029	1	1	1	1	0	0	1	1	1	0
M02111:194:000000000-LT722:1:2110:16509:28176	1	1	1	1	1	0	0	0	0	0
M02111:194:000000000-LT722:1:2110:16510:15591	1	1	1	1	1	0	0	0	0	0
M02111:194:000000000-LT722:1:2110:16510:17448	1	1	1	1	1	0	0	0	0	0
M02111:194:000000000-LT722:1:2110:16510:18861	1	1	1	1	1	0	0	0	0	0
M02111:194:000000000-LT722:1:2110:16511:16344	1	1	1	0	0	1	0	1	0	0
M02111:194:000000000-LT722:1:2110:16511:27649	1	1	1	0	0	1	0	1	0	0
M02111:194:000000000-LT722:1:2110:16511:28684	1	1	1	1	1	0	0	0	0	0
M02111:194:000000000-LT722:1:2110:16512:16735	1	1	1	1	0	0	1	1	1	0
M02111:194:000000000-LT722:1:2110:16512:16979	1	1	1	1	1	0	0	0	0	0
M02111:194:000000000-LT722:1:2110:16513:17038	1	1	1	1	0	0	1	1	1	0
M02111:194:000000000-LT722:1:2110:16513:1940	1	1	1	1	1	0	0	0	0	0
M02111:194:000000000-LT722:1:2110:16513:9646	1	1	1	1	0	0	1	1	1	0
M02111:194:000000000-LT722:1:2110:16514:19663	1	1	1	0	0	1	0	1	0	0
M02111:194:000000000-LT722:1:2110:16514:6545	1	1	1	1	0	0	1	1	1	0
M02111:194:000000000-LT722:1:2110:16515:12325	1	1	1	1	1	0	0	0	0	0
M02111:194:000000000-LT722:1:2110:16515:20390	1	1	1	1	0	0	1	1	1	0
M02111:194:000000000-LT722:1:2110:16515:6670	1	1	1	1	0	0	1	1	1	0
M02111:194:000000000-LT722:1:2110:16516:16024	1	1	0	0	0	0	0	0	0	0
M02111:194:000000000-LT722:1:2110:16516:23543	1	1	1	1	0	0	1	1	1	0
M02111:194:000000000-LT722:1:2110:16516:23806	1	1	0	0	0	0	0	0	0	0
M02111:194:000000000-LT722:1:2110:16516:9372	1	1	1	1	0	0	1	1	1	0
M02111:194:000000000-LT722:1:2110:16517:11802	1	1	1	1	1	0	0	0	0	0
M02111:194:000000000-LT722:1:2110:16517:13376	1	1	1	1	0	0	1	1	1	0
M02111:194:000000000-LT722:1:2110:16517:15884	1	1	1	1	0	0	1	1	1	0
M02111:194:000000000-LT722:1:2110:16518:14753	1	1	0	0	0	0	0	0	0	0
M02111:194:000000000-LT722:1:2110:16518:21003	1	1	1	1	1	0	0	0	0	0
M02111:194:000000000-LT722:1:2110:16518:24752	1	1	1	1	1	0	0	0	0	0
M02111:194:000000000-LT722:1:2110:16518:9174	1	1	1	1	1	0	0	0	0	0
M02111:194:000000000-LT722:1:2110:16518:9205	1	1	0	0	0	0	0	0	0	0
M02111:194:000000000-LT722:1:2110:16519:10684	1	1	1	1	1	0	0	0	0	0
M02111:194:000000000-LT722:1:2110:16519:11408	1	1	1	1	1	0	0	0	0	0
M02111:194:000000000-LT722:1:2110:16519:17544	1	1	1	1	1	0	0	0	0	0
M02111:194:000000000-LT722:1:2110:16519:2319	1	1	1	1	1	0	0	0	0	0
M02111:194:000000000-LT722:1:2110:16519:24475	1	1	1	1	0	0	0	0	0	0
M02111:194:000000000-LT722:1:2110:16519:7371	1	1	1	1	1	0	0	0	0	0
M02111:194:000000000-LT722:1:2110:16519:7751	1	1	1	1	0	0	1	1	1	0
M02111:194:000000000-LT722:1:2110:16520:10612	1	1	1	1	1	0	0	0	0	0
M02111:194:000000000-LT722:1:2110:16520:11295	1	1	1	1	1	0	0	0	0	0
M02111:194:000000000-LT722:1:2110:16520:19566	1	1	1	1	1	0	0	0	0	0
M02111:194:000000000-LT722:1:2110:16520:21199	1	1	1	1	0	0	1	1	1	0
M02111:194:000000000-LT722:1:2110:16520:5256	1	1	1	1	1	0	0	0	0	0
M02111:194:000000000-LT722:1:2110:16520:5776	1	1	1	1	0	0	1	1	1	0
M02111:194:000000000-LT722:1:2110:16520:9797	1	1	1	1	0	0	1	1	1	0
M02111:194:000000000-LT722:1:2110:16521:16988	1	1	1	0	0	1	0	1	0	0
M02111:194:000000000-LT722:1:2110:16521:5579	1	1	1	1	0	0	1	1	1	0
M02111:194:000000000-LT722:1:2110:16522:12905	1	1	1	1	1	0	0	0	0	0
M02111:194:000000000-LT722:1:2110:16522:18139	1	1	1	1	0	0	1	1	1	0
M02111:194:000000000-LT722:1:2110:16522:20718	1	1	1	1	1	0	0	0	0	0
M02111:194:000000000-LT722:1:2110:16522:22292	1	1	1	1	1	0	0	0	0	0
M02111:194:000000000-LT722:1:2110:16522:27154	1	1	1	0	0	1	0	1	0	0
M02111:194:000000000-LT722:1:2110:16522:8796	1	1	1	1	0	0	1	1	1	0
M02111:194:000000000-LT722:1:2110:16523:10364	1	1	0	0	0	0	0	0	0	0
M02111:194:000000000-LT722:1:2110:16523:11070	1	1	1	1	1	0	0	0	0	0
M02111:194:000000000-LT722:1:2110:16523:22408	1	1	1	1	1	0	0	0	0	0
M02111:194:000000000-LT722:1:2110:16523:25336	1	1	1	1	1	0	0	0	0	0
M02111:194:000000000-LT722:1:2110:16523:9497	1	1	1	0	0	1	0	1	0	0
M02111:194:000000000-LT722:1:2110:16524:3105	1	1	1	1	0	0	1	1	1	0
M02111:194:000000000-LT722:1:2110:16525:10829	1	1	1	1	0	0	0	0	0	0
M02111:194:000000000-LT722:1:2110:16525:16885	1	1	1	1	1	0	0	0	0	0
M02111:194:000000000-LT722:1:2110:16525:18518	1	1	1	1	1	0	0	0	0	0
M02111:194:000000000-LT722:1:2110:16525:19336	1	1	1	0	0	1	0	1	0	0
M02111:194:000000000-LT722:1:2110:16525:5444	1	1	1	1	0	0	1	1	1	0
M02111:194:000000000-LT722:1:2110:16525:9297	1	1	1	1	0	0	1	1	1	0
M02111:194:000000000-LT722:1:2110:16526:21533	1	1	1	1	1	0	0	0	0	0
M02111:194:000000000-LT722:1:2110:16526:24704	1	1	1	1	1	0	0	0	0	0
M02111:194:000000000-LT722:1:2110:16526:28099	1	1	1	1	1	0	0	0	0	0
M02111:194:000000000-LT722:1:2110:16526:3169	1	1	1	1	0	0	1	1	1	0
M02111:194:000000000-LT722:1:2110:16526:4331	1	1	1	0	0	1	0	1	0	0
M02111:194:000000000-LT722:1:2110:16526:5535	1	1	1	1	1	0	0	0	0	0
M02111:194:000000000-LT722:1:2110:16527:20013	1	1	1	0	0	1	0	1	0	0
M02111:194:000000000-LT722:1:2110:16527:23080	1	1	1	1	0	0	1	1	1	0
M02111:194:000000000-LT722:1:2110:16527:2385	1	1	1	1	0	0	0	0	0	0
M02111:194:000000000-LT722:1:2110:16528:24491	1	1	1	1	0	0	1	1	1	0
M02111:194:000000000-LT722:1:2110:16528:26056	1	1	1	1	0	0	1	1	1	0
M02111:194:000000000-LT722:1:2110:16528:5933	1	1	1	1	0	0	0	0	0	0
M02111:194:000000000-LT722:1:2110:16529:12190	1	0	0	0	0	0	0	0	0	0
M02111:194:000000000-LT722:1:2110:16529:15644	1	1	1	1	1	0	0	0	0	0
M02111:194:000000000-LT722:1:2110:16529:19314	1	1	1	1	1	0	0	0	0	0
M02111:194:000000000-LT722:1:2110:16529:23139	1	1	1	1	1	0	0	0	0	0
M02111:194:000000000-LT722:1:2110:16529:23560	1	1	1	1	1	0	0	0	0	0
M02111:194:000000000-LT722:1:2110:16530:10927	1	1	1	1	1	0	0	0	0	0
M02111:194:000000000-LT722:1:2110:16530:13576	1	1	1	1	0	0	1	1	1	0
M02111:194:000000000-LT722:1:2110:16530:21356	1	1	1	1	1	0	0	0	0	0
M02111:194:000000000-LT722:1:2110:16530:7714	1	0	0	0	0	0	0	0	0	0
M02111:194:000000000-LT722:1:2110:16531:26090	1	1	1	0	0	1	0	1	0	0
M02111:194:000000000-LT722:1:2110:16532:14219	1	1	1	1	1	0	0	0	0	0
M02111:194:000000000-LT722:1:2110:16532:17145	1	1	1	1	0	0	1	1	1	0
M02111:194:000000000-LT722:1:2110:16532:27895	1	1	1	1	0	0	1	1	1	0
M02111:194:000000000-LT722:1:2110:16533:12670	1	1	1	0	0	1	0	1	0	0
M02111:194:000000000-LT722:1:2110:16533:18499	1	1	1	1	0	0	1	1	1	0
M02111:194:000000000-LT722:1:2110:16533:23895	1	1	1	1	0	0	1	1	1	0
M02111:194:000000000-LT722:1:2110:16533:4805	1	1	1	0	0	1	0	1	0	0
M02111:194:000000000-LT722:1:2110:16533:8603	1	1	1	1	0	0	1	1	1	0
M02111:194:000000000-LT722:1:2110:16534:14718	1	1	1	1	1	0	0	0	0	0
M02111:194:000000000-LT722:1:2110:16534:14805	1	1	1	1	0	0	1	1	1	0
M02111:194:000000000-LT722:1:2110:16534:19202	1	1	1	1	1	0	0	0	0	0
M02111:194:000000000-LT722:1:2110:16534:26442	1	1	0	0	0	0	0	0	0	0
M02111:194:000000000-LT722:1:2110:16534:9098	1	1	1	1	0	0	1	1	1	0
M02111:194:000000000-LT722:1:2110:16535:15734	1	1	1	1	1	0	0	0	0	0
M02111:194:000000000-LT722:1:2110:16535:20247	1	1	1	1	0	0	0	0	0	0
M02111:194:000000000-LT722:1:2110:16535:25293	1	1	1	1	1	0	0	0	0	0
M02111:194:000000000-LT722:1:2110:16535:28136	1	1	1	1	1	0	0	0	0	0
M02111:194:000000000-LT722:1:2110:16536:10319	1	1	1	1	1	0	0	0	0	0
M02111:194:000000000-LT722:1:2110:16536:19953	1	1	1	1	1	0	0	0	0	0
M02111:194:000000000-LT722:1:2110:16536:23507	1	1	1	1	0	0	1	1	1	0
M02111:194:000000000-LT722:1:2110:16536:2511	1	1	1	1	0	0	1	1	1	0
M02111:194:000000000-LT722:1:2110:16536:27040	1	1	1	1	1	0	0	0	0	0
M02111:194:000000000-LT722:1:2110:16536:6672	1	1	1	1	1	0	0	0	0	0
M02111:194:000000000-LT722:1:2110:16537:11971	1	1	1	1	1	0	0	0	0	0
M02111:194:000000000-LT722:1:2110:16537:15888	1	1	1	1	1	0	0	0	0	0
M02111:194:000000000-LT722:1:2110:16538:12771	1	1	1	1	0	0	1	1	1	0
M02111:194:000000000-LT722:1:2110:16538:23968	1	1	1	1	0	0	0	0	0	0
M02111:194:000000000-LT722:1:2110:16538:25988	1	1	1	1	1	0	0	0	0	0
M02111:194:000000000-LT722:1:2110:16538:26641	1	1	1	1	1	0	0	0	0	0
M02111:194:000000000-LT722:1:2110:16538:27740	1	1	1	1	1	0	0	0	0	0
M02111:194:000000000-LT722:1:2110:16539:13639	1	1	1	1	1	0	0	0	0	0
M02111:194:000000000-LT722:1:2110:16539:17013	1	1	1	1	1	0	0	0	0	0
M02111:194:000000000-LT722:1:2110:16539:23323	1	1	1	1	1	0	0	0	0	0
M02111:194:000000000-LT722:1:2110:16539:25097	1	1	1	1	0	0	1	1	1	0
M02111:194:000000000-LT722:1:2110:16539:4491	1	1	1	1	1	0	0	0	0	0
M02111:194:000000000-LT722:1:2110:16540:18270	1	1	1	1	0	0	1	1	1	0
M02111:194:000000000-LT722:1:2110:16540:5543	1	1	1	1	0	0	1	1	1	0
M02111:194:000000000-LT722:1:2110:16541:14301	1	1	1	1	0	0	0	0	0	0
M02111:194:000000000-LT722:1:2110:16541:5804	1	1	1	1	0	0	1	1	1	0
M02111:194:000000000-LT722:1:2110:16542:10398	1	1	1	1	1	0	0	0	0	0
M02111:194:000000000-LT722:1:2110:16542:11068	1	1	1	1	1	0	0	0	0	0
M02111:194:000000000-LT722:1:2110:16542:17438	1	1	1	1	1	0	0	0	0	0
M02111:194:000000000-LT722:1:2110:16542:19075	1	1	1	0	0	1	0	1	0	0
M02111:194:000000000-LT722:1:2110:16542:6648	1	1	1	0	0	1	0	1	0	0
M02111:194:000000000-LT722:1:2110:16543:19123	1	1	1	1	1	0	0	0	0	0
M02111:194:000000000-LT722:1:2110:16543:20785	1	1	1	0	0	1	0	1	0	0
M02111:194:000000000-LT722:1:2110:16543:23488	1	1	1	1	1	0	0	0	0	0
M02111:194:000000000-LT722:1:2110:16543:24471	1	1	1	1	1	0	0	0	0	0
M02111:194:000000000-LT722:1:2110:16543:2826	1	1	1	1	1	0	0	0	0	0
M02111:194:000000000-LT722:1:2110:16543:29139	1	1	1	1	0	0	1	1	1	0
M02111:194:000000000-LT722:1:2110:16543:29303	1	1	1	1	1	0	0	0	0	0
M02111:194:000000000-LT722:1:2110:16544:15086	1	1	1	1	0	0	1	1	1	0
M02111:194:000000000-LT722:1:2110:16544:16919	1	1	1	1	0	0	1	1	1	0
M02111:194:000000000-LT722:1:2110:16544:21320	1	1	1	1	1	0	0	0	0	0
M02111:194:000000000-LT722:1:2110:16544:21989	1	1	1	1	0	0	1	1	1	0
M02111:194:000000000-LT722:1:2110:16544:27168	1	1	1	1	1	0	0	0	0	0
M02111:194:000000000-LT722:1:2110:16544:2846	1	1	1	1	0	0	1	1	1	0
M02111:194:000000000-LT722:1:2110:16544:2901	1	1	1	1	0	0	1	1	1	0
M02111:194:000000000-LT722:1:2110:16544:3636	1	1	1	1	0	0	1	1	1	0
M02111:194:000000000-LT722:1:2110:16545:24562	1	1	1	1	0	0	0	0	0	0
M02111:194:000000000-LT722:1:2110:16545:6682	1	1	1	1	1	0	0	0	0	0
M02111:194:000000000-LT722:1:2110:16546:3705	1	1	1	1	1	0	0	0	0	0
M02111:194:000000000-LT722:1:2110:16546:4998	1	1	1	1	1	0	0	0	0	0
M02111:194:000000000-LT722:1:2110:16546:7133	1	1	1	1	1	0	0	0	0	0
M02111:194:000000000-LT722:1:2110:16546:9846	1	1	1	1	0	0	1	1	1	0
M02111:194:000000000-LT722:1:2110:16547:14238	1	1	1	1	0	0	1	1	1	0
M02111:194:000000000-LT722:1:2110:16547:18999	1	1	1	1	0	0	1	1	1	0
M02111:194:000000000-LT722:1:2110:16547:7895	1	1	1	0	0	1	0	1	0	0
M02111:194:000000000-LT722:1:2110:16548:27557	1	1	1	1	0	0	1	1	1	0
M02111:194:000000000-LT722:1:2110:16548:6328	1	1	1	1	1	0	0	0	0	0
M02111:194:000000000-LT722:1:2110:16548:7792	1	1	1	1	0	0	1	1	1	0
M02111:194:000000000-LT722:1:2110:16549:12138	1	1	1	1	0	0	1	1	1	0
M02111:194:000000000-LT722:1:2110:16549:21454	1	1	1	1	1	0	0	0	0	0
M02111:194:000000000-LT722:1:2110:16549:21845	1	1	1	1	1	0	0	0	0	0
M02111:194:000000000-LT722:1:2110:16549:23736	1	1	1	1	1	0	0	0	0	0
M02111:194:000000000-LT722:1:2110:16550:18774	1	1	1	1	0	0	1	1	1	0
M02111:194:000000000-LT722:1:2110:16551:15152	1	1	1	1	1	0	0	0	0	0
M02111:194:000000000-LT722:1:2110:16551:19986	1	1	1	1	0	0	1	1	1	0
M02111:194:000000000-LT722:1:2110:16551:23948	1	1	1	1	0	0	1	1	1	0
M02111:194:000000000-LT722:1:2110:16551:9510	1	1	1	1	1	0	0	0	0	0
M02111:194:000000000-LT722:1:2110:16552:10763	1	1	1	1	1	0	0	0	0	0
M02111:194:000000000-LT722:1:2110:16552:2144	1	1	1	1	1	0	0	0	0	0
M02111:194:000000000-LT722:1:2110:16552:4063	1	1	1	1	1	0	0	0	0	0
M02111:194:000000000-LT722:1:2110:16552:4190	1	1	1	1	0	0	1	1	1	0
M02111:194:000000000-LT722:1:2110:16553:12503	1	1	1	1	1	0	0	0	0	0
M02111:194:000000000-LT722:1:2110:16553:19282	1	1	1	0	0	1	0	1	1	0
M02111:194:000000000-LT722:1:2110:16553:2516	1	1	0	0	0	0	0	0	0	0
M02111:194:000000000-LT722:1:2110:16553:9092	1	1	1	1	0	0	1	1	1	0
M02111:194:000000000-LT722:1:2110:16554:16757	1	1	1	1	0	0	0	0	0	0
M02111:194:000000000-LT722:1:2110:16554:26552	1	1	1	0	0	1	0	1	0	0
M02111:194:000000000-LT722:1:2110:16555:16417	1	1	1	1	1	0	0	0	0	0
M02111:194:000000000-LT722:1:2110:16555:23423	1	1	0	0	0	0	0	0	0	0
M02111:194:000000000-LT722:1:2110:16556:17652	1	1	1	1	1	0	0	0	0	0
M02111:194:000000000-LT722:1:2110:16556:17952	1	1	1	1	1	0	0	0	0	0
M02111:194:000000000-LT722:1:2110:16556:18165	1	1	1	1	1	0	0	0	0	0
M02111:194:000000000-LT722:1:2110:16556:23752	1	1	1	1	1	0	0	0	0	0
M02111:194:000000000-LT722:1:2110:16557:10726	1	1	1	1	0	0	1	1	1	0
M02111:194:000000000-LT722:1:2110:16557:11337	1	1	1	1	1	0	0	0	0	0
M02111:194:000000000-LT722:1:2110:16557:22410	1	1	1	1	1	0	0	0	0	0
M02111:194:000000000-LT722:1:2110:16557:25769	1	1	1	1	1	0	0	0	0	0
M02111:194:000000000-LT722:1:2110:16557:25921	1	1	1	1	0	0	1	1	1	0
M02111:194:000000000-LT722:1:2110:16557:27297	1	1	1	1	1	0	0	0	0	0
M02111:194:000000000-LT722:1:2110:16557:5117	1	1	1	1	1	0	0	0	0	0
M02111:194:000000000-LT722:1:2110:16557:7355	1	1	1	1	0	0	0	0	0	0
M02111:194:000000000-LT722:1:2110:16557:9393	1	1	1	0	0	1	0	1	0	0
M02111:194:000000000-LT722:1:2110:16558:15389	1	1	1	1	1	0	0	0	0	0
M02111:194:000000000-LT722:1:2110:16559:10596	1	1	1	1	1	0	0	0	0	0
M02111:194:000000000-LT722:1:2110:16559:26967	1	1	1	1	0	0	1	1	1	0
M02111:194:000000000-LT722:1:2110:16559:7262	1	1	1	1	1	0	0	0	0	0
M02111:194:000000000-LT722:1:2110:16560:12591	1	1	1	1	1	0	0	0	0	0
M02111:194:000000000-LT722:1:2110:16560:27607	1	1	1	1	1	0	0	0	0	0
M02111:194:000000000-LT722:1:2110:16561:26121	1	1	1	1	1	0	0	0	0	0
M02111:194:000000000-LT722:1:2110:16561:6805	1	1	1	1	1	0	0	0	0	0
M02111:194:000000000-LT722:1:2110:16562:12002	1	1	1	1	1	0	0	0	0	0
M02111:194:000000000-LT722:1:2110:16563:1851	1	0	0	0	0	0	0	0	0	0
M02111:194:000000000-LT722:1:2110:16563:22569	1	1	1	1	0	0	0	0	0	0
M02111:194:000000000-LT722:1:2110:16563:22939	1	1	1	1	0	0	1	1	1	0
M02111:194:000000000-LT722:1:2110:16563:28204	1	1	1	1	0	0	1	1	1	0
M02111:194:000000000-LT722:1:2110:16564:22958	1	1	1	1	1	0	0	0	0	0
M02111:194:000000000-LT722:1:2110:16565:17679	1	1	1	1	0	0	1	1	1	0
M02111:194:000000000-LT722:1:2110:16565:23067	1	1	1	1	1	0	0	0	0	0
M02111:194:000000000-LT722:1:2110:16565:27164	1	1	1	1	1	0	0	0	0	0
M02111:194:000000000-LT722:1:2110:16565:6374	1	1	1	1	1	0	0	0	0	0
M02111:194:000000000-LT722:1:2110:16566:21853	1	1	0	0	0	0	0	0	0	0
M02111:194:000000000-LT722:1:2110:16566:9498	1	1	0	0	0	0	0	0	0	0
M02111:194:000000000-LT722:1:2110:16567:11424	1	1	1	1	1	0	0	0	0	0
M02111:194:000000000-LT722:1:2110:16567:23959	1	1	1	1	1	0	0	0	0	0
M02111:194:000000000-LT722:1:2110:16567:25360	1	1	1	1	0	0	0	0	0	0
M02111:194:000000000-LT722:1:2110:16567:3353	1	1	1	1	0	0	0	0	0	0
M02111:194:000000000-LT722:1:2110:16567:3839	1	1	1	1	1	0	0	0	0	0
M02111:194:000000000-LT722:1:2110:16568:15257	1	1	1	1	1	0	0	0	0	0
M02111:194:000000000-LT722:1:2110:16568:19593	1	1	1	0	0	1	0	1	1	0
M02111:194:000000000-LT722:1:2110:16568:4496	1	1	1	1	1	0	0	0	0	0
M02111:194:000000000-LT722:1:2110:16568:4989	1	1	1	1	1	0	0	0	0	0
M02111:194:000000000-LT722:1:2110:16569:10435	1	1	1	1	1	0	0	0	0	0
M02111:194:000000000-LT722:1:2110:16569:2299	1	1	1	0	0	1	0	1	0	0
M02111:194:000000000-LT722:1:2110:16569:24247	1	1	1	1	1	0	0	0	0	0
M02111:194:000000000-LT722:1:2110:16569:25611	1	1	1	1	0	0	1	1	1	0
M02111:194:000000000-LT722:1:2110:16570:14467	1	1	1	0	0	1	0	1	0	0
M02111:194:000000000-LT722:1:2110:16570:20041	1	1	1	1	1	0	0	0	0	0
M02111:194:000000000-LT722:1:2110:16570:22259	1	1	1	1	0	0	1	1	1	0
M02111:194:000000000-LT722:1:2110:16570:4469	1	1	1	1	1	0	0	0	0	0
M02111:194:000000000-LT722:1:2110:16570:4857	1	1	1	1	0	0	0	0	0	0
M02111:194:000000000-LT722:1:2110:16570:4874	1	1	1	1	1	0	0	0	0	0
M02111:194:000000000-LT722:1:2110:16570:8375	1	1	1	0	0	1	0	1	0	0
M02111:194:000000000-LT722:1:2110:16571:3719	1	1	1	1	1	0	0	0	0	0
M02111:194:000000000-LT722:1:2110:16571:9822	1	1	1	1	1	0	0	0	0	0
M02111:194:000000000-LT722:1:2110:16572:28709	1	1	1	1	1	0	0	0	0	0
M02111:194:000000000-LT722:1:2110:16573:12953	1	1	1	1	1	0	0	0	0	0
M02111:194:000000000-LT722:1:2110:16573:15098	1	1	1	1	1	0	0	0	0	0
M02111:194:000000000-LT722:1:2110:16573:17338	1	1	1	1	0	0	1	1	1	0
M02111:194:000000000-LT722:1:2110:16573:17480	1	1	1	1	0	0	1	1	1	0
M02111:194:000000000-LT722:1:2110:16573:9181	1	1	1	1	1	0	0	0	0	0
M02111:194:000000000-LT722:1:2110:16573:9208	1	1	1	1	0	0	1	1	1	0
M02111:194:000000000-LT722:1:2110:16574:18456	1	1	1	1	1	0	0	0	0	0
M02111:194:000000000-LT722:1:2110:16574:23751	1	1	1	1	0	0	1	1	1	0
M02111:194:000000000-LT722:1:2110:16574:5703	1	1	1	1	0	0	1	1	1	0
M02111:194:000000000-LT722:1:2110:16574:6122	1	1	1	1	0	0	1	1	1	0
M02111:194:000000000-LT722:1:2110:16575:10968	1	1	1	1	1	0	0	0	0	0
M02111:194:000000000-LT722:1:2110:16575:13279	1	1	1	1	0	0	0	0	0	0
M02111:194:000000000-LT722:1:2110:16575:25827	1	1	1	1	1	0	0	0	0	0
M02111:194:000000000-LT722:1:2110:16576:13791	1	1	1	1	1	0	0	0	0	0
M02111:194:000000000-LT722:1:2110:16576:14212	1	1	1	1	0	0	1	1	1	0
M02111:194:000000000-LT722:1:2110:16576:4912	1	1	1	1	0	0	1	1	1	0
M02111:194:000000000-LT722:1:2110:16577:12078	1	1	1	1	1	0	0	0	0	0
M02111:194:000000000-LT722:1:2110:16577:14307	1	1	1	1	0	0	0	0	0	0
M02111:194:000000000-LT722:1:2110:16577:17915	1	1	0	0	0	0	0	0	0	0
M02111:194:000000000-LT722:1:2110:16577:24845	1	1	1	1	1	0	0	0	0	0
M02111:194:000000000-LT722:1:2110:16577:6714	1	1	1	1	0	0	0	0	0	0
M02111:194:000000000-LT722:1:2110:16577:9670	1	1	1	1	0	0	1	1	1	0
M02111:194:000000000-LT722:1:2110:16578:18773	1	1	1	1	1	0	0	0	0	0
M02111:194:000000000-LT722:1:2110:16578:19085	1	1	1	0	0	1	0	1	0	0
M02111:194:000000000-LT722:1:2110:16578:23149	1	1	1	1	1	0	0	0	0	0
M02111:194:000000000-LT722:1:2110:16578:3443	1	1	1	1	1	0	0	0	0	0
M02111:194:000000000-LT722:1:2110:16578:7675	1	1	1	1	0	0	1	1	1	0
M02111:194:000000000-LT722:1:2110:16579:8637	1	1	1	1	0	0	0	0	0	0
M02111:194:000000000-LT722:1:2110:16580:11815	1	1	1	1	1	0	0	0	0	0
M02111:194:000000000-LT722:1:2110:16580:15125	1	1	1	1	1	0	0	0	0	0
M02111:194:000000000-LT722:1:2110:16580:2623	1	1	1	1	1	0	0	0	0	0
M02111:194:000000000-LT722:1:2110:16580:26258	1	1	1	1	0	0	1	1	1	0
M02111:194:000000000-LT722:1:2110:16581:12717	1	1	0	0	0	0	0	0	0	0
M02111:194:000000000-LT722:1:2110:16581:18196	1	1	1	1	1	0	0	0	0	0
M02111:194:000000000-LT722:1:2110:16581:2735	1	1	1	1	0	0	1	1	1	0
M02111:194:000000000-LT722:1:2110:16582:14188	1	1	1	1	0	0	1	1	1	0
M02111:194:000000000-LT722:1:2110:16582:16989	1	1	1	1	1	0	0	0	0	0
M02111:194:000000000-LT722:1:2110:16582:19373	1	1	1	1	0	0	1	1	1	0
M02111:194:000000000-LT722:1:2110:16582:19734	1	1	1	1	1	0	0	0	0	0
M02111:194:000000000-LT722:1:2110:16582:28573	1	1	1	0	0	1	0	1	0	0
M02111:194:000000000-LT722:1:2110:16582:5506	1	1	1	1	1	0	0	0	0	0
M02111:194:000000000-LT722:1:2110:16582:6356	1	1	1	1	0	0	1	1	1	0
M02111:194:000000000-LT722:1:2110:16582:9047	1	1	1	1	0	0	1	1	1	0
M02111:194:000000000-LT722:1:2110:16582:9305	1	1	1	1	0	0	1	1	1	0
M02111:194:000000000-LT722:1:2110:16583:22785	1	1	1	1	1	0	0	0	0	0
M02111:194:000000000-LT722:1:2110:16583:5969	1	1	1	1	1	0	0	0	0	0
M02111:194:000000000-LT722:1:2110:16583:9655	1	1	1	0	0	1	0	1	1	0
M02111:194:000000000-LT722:1:2110:16584:15854	1	1	1	1	1	0	0	0	0	0
M02111:194:000000000-LT722:1:2110:16584:16635	1	1	1	1	1	0	0	0	0	0
M02111:194:000000000-LT722:1:2110:16584:24612	1	1	1	1	0	0	1	1	1	0
M02111:194:000000000-LT722:1:2110:16585:16609	1	1	1	1	1	0	0	0	0	0
M02111:194:000000000-LT722:1:2110:16585:6073	1	1	1	1	1	0	0	0	0	0
M02111:194:000000000-LT722:1:2110:16585:8497	1	1	1	0	0	1	0	1	0	0
M02111:194:000000000-LT722:1:2110:16586:3807	1	1	1	1	1	0	0	0	0	0
M02111:194:000000000-LT722:1:2110:16586:5636	1	1	1	1	1	0	0	0	0	0
M02111:194:000000000-LT722:1:2110:16587:13230	1	1	1	1	0	0	1	1	1	0
M02111:194:000000000-LT722:1:2110:16587:15982	1	1	1	1	0	0	1	1	1	0
M02111:194:000000000-LT722:1:2110:16587:23372	1	1	1	1	0	0	1	1	1	0
M02111:194:000000000-LT722:1:2110:16587:3476	1	1	1	1	1	0	0	0	0	0
M02111:194:000000000-LT722:1:2110:16587:8657	1	1	1	1	1	0	0	0	0	0
M02111:194:000000000-LT722:1:2110:16588:11460	1	1	1	1	0	0	1	1	1	0
M02111:194:000000000-LT722:1:2110:16588:11778	1	1	1	1	1	0	0	0	0	0
M02111:194:000000000-LT722:1:2110:16588:25440	1	1	1	1	1	0	0	0	0	0
M02111:194:000000000-LT722:1:2110:16588:4282	1	1	1	1	1	0	0	0	0	0
M02111:194:000000000-LT722:1:2110:16589:17397	1	1	1	1	1	0	0	0	0	0
M02111:194:000000000-LT722:1:2110:16589:17648	1	1	1	1	1	0	0	0	0	0
M02111:194:000000000-LT722:1:2110:16589:18600	1	1	1	1	1	0	0	0	0	0
M02111:194:000000000-LT722:1:2110:16589:25638	1	1	1	1	1	0	0	0	0	0
M02111:194:000000000-LT722:1:2110:16589:27452	1	1	1	1	0	0	1	1	1	0
M02111:194:000000000-LT722:1:2110:16590:16949	1	1	1	1	1	0	0	0	0	0
M02111:194:000000000-LT722:1:2110:16590:19956	1	1	1	1	0	0	1	1	1	0
M02111:194:000000000-LT722:1:2110:16590:22289	1	1	1	0	0	1	0	1	0	0
M02111:194:000000000-LT722:1:2110:16590:3712	1	1	1	1	1	0	0	0	0	0
M02111:194:000000000-LT722:1:2110:16590:4624	1	1	1	1	1	0	0	0	0	0
M02111:194:000000000-LT722:1:2110:16590:6728	1	1	1	1	0	0	1	1	1	0
M02111:194:000000000-LT722:1:2110:16591:11290	1	1	1	1	0	0	1	1	1	0
M02111:194:000000000-LT722:1:2110:16591:19758	1	1	1	1	1	0	0	0	0	0
M02111:194:000000000-LT722:1:2110:16591:24555	1	1	0	0	0	0	0	0	0	0
M02111:194:000000000-LT722:1:2110:16592:14698	1	1	1	1	1	0	0	0	0	0
M02111:194:000000000-LT722:1:2110:16592:17987	1	1	1	1	0	0	1	1	1	0
M02111:194:000000000-LT722:1:2110:16592:22628	1	1	1	1	1	0	0	0	0	0
M02111:194:000000000-LT722:1:2110:16592:26411	1	1	1	1	0	0	1	1	1	0
M02111:194:000000000-LT722:1:2110:16592:26587	1	1	1	1	1	0	0	0	0	0
M02111:194:000000000-LT722:1:2110:16592:5126	1	1	1	0	0	1	0	1	0	0
M02111:194:000000000-LT722:1:2110:16593:13743	1	1	1	1	1	0	0	0	0	0
M02111:194:000000000-LT722:1:2110:16593:16825	1	1	1	1	0	0	1	1	1	0
M02111:194:000000000-LT722:1:2110:16593:25224	1	1	1	1	0	0	1	1	1	0
M02111:194:000000000-LT722:1:2110:16593:6303	1	1	1	1	1	0	0	0	0	0
M02111:194:000000000-LT722:1:2110:16594:14639	1	1	1	1	0	0	1	1	1	0
M02111:194:000000000-LT722:1:2110:16594:23507	1	1	1	0	0	1	0	1	0	0
M02111:194:000000000-LT722:1:2110:16594:26293	1	1	1	1	1	0	0	0	0	0
M02111:194:000000000-LT722:1:2110:16594:26493	1	1	1	0	0	1	0	1	0	0
M02111:194:000000000-LT722:1:2110:16594:5843	1	1	1	1	1	0	0	0	0	0
M02111:194:000000000-LT722:1:2110:16595:10579	1	1	1	1	0	0	1	1	1	0
M02111:194:000000000-LT722:1:2110:16595:10706	1	1	1	1	0	0	1	1	1	0
M02111:194:000000000-LT722:1:2110:16595:19562	1	1	1	1	1	0	0	0	0	0
M02111:194:000000000-LT722:1:2110:16595:4710	1	1	1	0	0	1	0	1	0	0
M02111:194:000000000-LT722:1:2110:16595:8436	1	1	1	1	0	0	1	1	1	0
M02111:194:000000000-LT722:1:2110:16595:9811	1	1	1	0	0	1	0	1	0	0
M02111:194:000000000-LT722:1:2110:16596:11646	1	1	1	1	0	0	1	1	1	0
M02111:194:000000000-LT722:1:2110:16596:20845	1	1	1	1	0	0	1	1	1	0
M02111:194:000000000-LT722:1:2110:16596:22398	1	1	1	1	1	0	0	0	0	0
M02111:194:000000000-LT722:1:2110:16597:18314	1	1	1	1	0	0	1	1	1	0
M02111:194:000000000-LT722:1:2110:16597:25428	1	1	1	1	0	0	1	1	1	0
M02111:194:000000000-LT722:1:2110:16597:3991	1	1	1	1	1	0	0	0	0	0
M02111:194:000000000-LT722:1:2110:16598:11999	1	1	1	1	0	0	1	1	1	0
M02111:194:000000000-LT722:1:2110:16598:28565	1	1	1	1	0	0	1	1	1	0
M02111:194:000000000-LT722:1:2110:16599:21893	1	1	1	1	1	0	0	0	0	0
M02111:194:000000000-LT722:1:2110:16599:22413	1	1	1	1	0	0	1	1	1	0
M02111:194:000000000-LT722:1:2110:16599:7302	1	1	1	1	1	0	0	0	0	0
M02111:194:000000000-LT722:1:2110:16600:13795	1	1	1	1	0	0	1	1	1	0
M02111:194:000000000-LT722:1:2110:16600:15923	1	1	1	0	0	1	0	1	0	0
M02111:194:000000000-LT722:1:2110:16600:16056	1	1	1	1	0	0	1	1	1	0
M02111:194:000000000-LT722:1:2110:16600:18699	1	1	1	1	0	0	1	1	1	0
M02111:194:000000000-LT722:1:2110:16600:20356	1	1	1	1	1	0	0	0	0	0
M02111:194:000000000-LT722:1:2110:16600:28401	1	1	1	1	1	0	0	0	0	0
M02111:194:000000000-LT722:1:2110:16600:4419	1	1	1	1	0	0	1	1	1	0
M02111:194:000000000-LT722:1:2110:16600:5648	1	1	1	1	1	0	0	0	0	0
M02111:194:000000000-LT722:1:2110:16600:8322	1	1	1	1	1	0	0	0	0	0
M02111:194:000000000-LT722:1:2110:16600:9891	1	1	1	1	0	0	1	1	1	0
M02111:194:000000000-LT722:1:2110:16601:11728	1	1	1	1	1	0	0	0	0	0
M02111:194:000000000-LT722:1:2110:16601:18260	1	1	1	1	1	0	0	0	0	0
M02111:194:000000000-LT722:1:2110:16601:20260	1	1	1	1	1	0	0	0	0	0
M02111:194:000000000-LT722:1:2110:16601:21741	1	1	1	1	1	0	0	0	0	0
M02111:194:000000000-LT722:1:2110:16601:26569	1	1	1	1	1	0	0	0	0	0
M02111:194:000000000-LT722:1:2110:16601:2745	1	1	1	1	1	0	0	0	0	0
M02111:194:000000000-LT722:1:2110:16601:5303	1	1	1	1	0	0	1	1	1	0
M02111:194:000000000-LT722:1:2110:16601:6800	1	1	1	1	0	0	1	1	1	0
M02111:194:000000000-LT722:1:2110:16602:16764	1	1	1	1	0	0	1	1	1	0
M02111:194:000000000-LT722:1:2110:16602:19335	1	1	1	1	0	0	1	1	1	0
M02111:194:000000000-LT722:1:2110:16602:7272	1	1	1	1	1	0	0	0	0	0
M02111:194:000000000-LT722:1:2110:16602:7745	1	1	1	0	0	1	0	1	1	0
M02111:194:000000000-LT722:1:2110:16602:8151	1	1	1	1	1	0	0	0	0	0
M02111:194:000000000-LT722:1:2110:16603:22486	1	1	1	1	1	0	0	0	0	0
M02111:194:000000000-LT722:1:2110:16603:24891	1	1	1	1	1	0	0	0	0	0
M02111:194:000000000-LT722:1:2110:16603:25506	1	1	1	1	1	0	0	0	0	0
M02111:194:000000000-LT722:1:2110:16603:4059	1	1	1	1	0	0	1	1	1	0
M02111:194:000000000-LT722:1:2110:16604:2251	1	1	1	1	0	0	1	1	1	0
M02111:194:000000000-LT722:1:2110:16605:12703	1	1	1	1	0	0	1	1	1	0
M02111:194:000000000-LT722:1:2110:16605:13217	1	1	1	1	0	0	1	1	1	0
M02111:194:000000000-LT722:1:2110:16605:18680	1	1	1	1	1	0	0	0	0	0
M02111:194:000000000-LT722:1:2110:16605:19318	1	1	1	1	1	0	0	0	0	0
M02111:194:000000000-LT722:1:2110:16605:2697	1	1	1	1	0	0	1	1	1	0
M02111:194:000000000-LT722:1:2110:16605:8209	1	1	1	1	1	0	0	0	0	0
M02111:194:000000000-LT722:1:2110:16606:11042	1	1	1	1	1	0	0	0	0	0
M02111:194:000000000-LT722:1:2110:16606:13610	1	1	1	1	1	0	0	0	0	0
M02111:194:000000000-LT722:1:2110:16606:13755	1	1	1	1	1	0	0	0	0	0
M02111:194:000000000-LT722:1:2110:16606:14190	1	1	0	0	0	0	0	0	0	0
M02111:194:000000000-LT722:1:2110:16607:28230	1	1	1	1	1	0	0	0	0	0
M02111:194:000000000-LT722:1:2110:16607:29170	1	1	1	1	1	0	0	0	0	0
M02111:194:000000000-LT722:1:2110:16607:3376	1	1	1	1	1	0	0	0	0	0
M02111:194:000000000-LT722:1:2110:16607:7432	1	1	1	1	0	0	1	1	1	0
M02111:194:000000000-LT722:1:2110:16607:8379	1	1	1	1	0	0	1	1	1	0
M02111:194:000000000-LT722:1:2110:16608:15296	1	1	1	1	0	0	1	1	1	0
M02111:194:000000000-LT722:1:2110:16608:15788	1	1	1	1	1	0	0	0	0	0
M02111:194:000000000-LT722:1:2110:16608:23153	1	1	1	0	0	1	0	1	0	0
M02111:194:000000000-LT722:1:2110:16608:23928	1	1	1	1	0	0	1	1	1	0
M02111:194:000000000-LT722:1:2110:16609:23198	1	1	1	1	1	0	0	0	0	0
M02111:194:000000000-LT722:1:2110:16609:23716	1	1	1	1	0	0	1	1	1	0
M02111:194:000000000-LT722:1:2110:16609:4321	1	1	1	0	0	1	0	1	0	0
M02111:194:000000000-LT722:1:2110:16610:15105	1	1	1	1	0	0	1	1	1	0
M02111:194:000000000-LT722:1:2110:16610:17269	1	1	1	1	0	0	0	0	0	0
M02111:194:000000000-LT722:1:2110:16610:20635	1	1	1	1	0	0	1	1	1	0
M02111:194:000000000-LT722:1:2110:16610:21440	1	1	1	1	1	0	0	0	0	0
M02111:194:000000000-LT722:1:2110:16610:6500	1	1	1	1	1	0	0	0	0	0
M02111:194:000000000-LT722:1:2110:16611:17907	1	1	1	1	1	0	0	0	0	0
M02111:194:000000000-LT722:1:2110:16611:18878	1	1	1	1	1	0	0	0	0	0
M02111:194:000000000-LT722:1:2110:16611:28787	1	1	1	1	1	0	0	0	0	0
M02111:194:000000000-LT722:1:2110:16611:4984	1	1	1	1	1	0	0	0	0	0
M02111:194:000000000-LT722:1:2110:16611:8305	1	1	1	1	0	0	1	1	1	0
M02111:194:000000000-LT722:1:2110:16612:15246	1	1	1	1	1	0	0	0	0	0
M02111:194:000000000-LT722:1:2110:16613:13474	1	1	1	0	0	1	0	1	0	0
M02111:194:000000000-LT722:1:2110:16613:18292	1	1	1	1	1	0	0	0	0	0
M02111:194:000000000-LT722:1:2110:16613:20090	1	1	0	0	0	0	0	0	0	0
M02111:194:000000000-LT722:1:2110:16613:6423	1	1	1	1	1	0	0	0	0	0
M02111:194:000000000-LT722:1:2110:16613:6687	1	1	1	1	1	0	0	0	0	0
M02111:194:000000000-LT722:1:2110:16614:13905	1	1	1	1	1	0	0	0	0	0
M02111:194:000000000-LT722:1:2110:16614:26005	1	1	1	1	1	0	0	0	0	0
M02111:194:000000000-LT722:1:2110:16615:11430	1	1	1	1	1	0	0	0	0	0
M02111:194:000000000-LT722:1:2110:16615:13536	1	1	1	1	0	0	1	1	1	0
M02111:194:000000000-LT722:1:2110:16615:16989	1	1	1	1	1	0	0	0	0	0
M02111:194:000000000-LT722:1:2110:16615:18129	1	1	1	1	1	0	0	0	0	0
M02111:194:000000000-LT722:1:2110:16615:26645	1	1	1	1	0	0	1	1	1	0
M02111:194:000000000-LT722:1:2110:16615:26749	1	1	0	0	0	0	0	0	0	0
M02111:194:000000000-LT722:1:2110:16615:4349	1	1	1	1	1	0	0	0	0	0
M02111:194:000000000-LT722:1:2110:16616:17194	1	1	1	1	1	0	0	0	0	0
M02111:194:000000000-LT722:1:2110:16616:21833	1	1	1	0	0	1	0	1	0	0
M02111:194:000000000-LT722:1:2110:16616:27125	1	1	1	1	1	0	0	0	0	0
M02111:194:000000000-LT722:1:2110:16616:4608	1	1	1	0	0	1	0	1	0	0
M02111:194:000000000-LT722:1:2110:16617:10808	1	1	1	1	0	0	1	1	1	0
M02111:194:000000000-LT722:1:2110:16617:12383	1	1	1	1	1	0	0	0	0	0
M02111:194:000000000-LT722:1:2110:16617:14138	1	1	1	1	1	0	0	0	0	0
M02111:194:000000000-LT722:1:2110:16617:4837	1	1	1	0	0	1	0	1	0	0
M02111:194:000000000-LT722:1:2110:16618:20850	1	1	1	1	1	0	0	0	0	0
M02111:194:000000000-LT722:1:2110:16618:7987	1	1	1	1	1	0	0	0	0	0
M02111:194:000000000-LT722:1:2110:16620:21872	1	1	1	1	0	0	1	1	1	0
M02111:194:000000000-LT722:1:2110:16620:25760	1	1	1	1	0	0	1	1	1	0
M02111:194:000000000-LT722:1:2110:16620:6608	1	1	1	0	0	1	0	1	0	0
M02111:194:000000000-LT722:1:2110:16621:19338	1	1	1	1	0	0	1	1	1	0
M02111:194:000000000-LT722:1:2110:16621:27217	1	1	1	1	1	0	0	0	0	0
M02111:194:000000000-LT722:1:2110:16621:8145	1	1	1	0	0	1	0	1	1	0
M02111:194:000000000-LT722:1:2110:16621:9536	1	1	1	1	1	0	0	0	0	0
M02111:194:000000000-LT722:1:2110:16622:1838	1	1	1	1	1	0	0	0	0	0
M02111:194:000000000-LT722:1:2110:16622:5991	1	1	1	1	1	0	0	0	0	0
M02111:194:000000000-LT722:1:2110:16622:9554	1	1	1	1	1	0	0	0	0	0
M02111:194:000000000-LT722:1:2110:16623:19086	1	1	1	1	0	0	1	1	1	0
M02111:194:000000000-LT722:1:2110:16624:11656	1	1	1	1	0	0	1	1	1	0
M02111:194:000000000-LT722:1:2110:16624:15307	1	1	1	1	0	0	1	1	1	0
M02111:194:000000000-LT722:1:2110:16624:15622	1	1	1	1	1	0	0	0	0	0
M02111:194:000000000-LT722:1:2110:16624:16369	1	1	1	1	0	0	1	1	1	0
M02111:194:000000000-LT722:1:2110:16624:4526	1	1	1	1	0	0	1	1	1	0
M02111:194:000000000-LT722:1:2110:16624:7428	1	1	1	1	1	0	0	0	0	0
M02111:194:000000000-LT722:1:2110:16624:9148	1	1	1	1	1	0	0	0	0	0
M02111:194:000000000-LT722:1:2110:16625:12673	1	1	1	1	1	0	0	0	0	0
M02111:194:000000000-LT722:1:2110:16625:16640	1	1	1	1	1	0	0	0	0	0
M02111:194:000000000-LT722:1:2110:16625:18964	1	1	1	1	1	0	0	0	0	0
M02111:194:000000000-LT722:1:2110:16625:22963	1	1	1	0	0	1	0	1	0	0
M02111:194:000000000-LT722:1:2110:16625:23227	1	1	1	1	0	0	1	1	1	0
M02111:194:000000000-LT722:1:2110:16625:24050	1	1	1	0	0	1	0	1	0	0
M02111:194:000000000-LT722:1:2110:16625:28754	1	1	1	1	1	0	0	0	0	0
M02111:194:000000000-LT722:1:2110:16626:12795	1	1	0	0	0	0	0	0	0	0
M02111:194:000000000-LT722:1:2110:16626:15868	1	1	1	1	0	0	1	1	1	0
M02111:194:000000000-LT722:1:2110:16626:8183	1	1	1	1	0	0	1	1	1	0
M02111:194:000000000-LT722:1:2110:16626:8716	1	1	1	1	1	0	0	0	0	0
M02111:194:000000000-LT722:1:2110:16627:1815	1	1	1	1	0	0	1	1	1	0
M02111:194:000000000-LT722:1:2110:16627:23706	1	1	1	1	0	0	1	1	1	0
M02111:194:000000000-LT722:1:2110:16627:9334	1	1	1	1	0	0	1	1	1	0
M02111:194:000000000-LT722:1:2110:16628:14687	1	1	1	1	1	0	0	0	0	0
M02111:194:000000000-LT722:1:2110:16628:27663	1	1	1	1	0	0	1	1	1	0
M02111:194:000000000-LT722:1:2110:16628:3868	1	1	1	1	1	0	0	0	0	0
M02111:194:000000000-LT722:1:2110:16629:11372	1	1	1	1	1	0	0	0	0	0
M02111:194:000000000-LT722:1:2110:16629:14898	1	1	1	1	1	0	0	0	0	0
M02111:194:000000000-LT722:1:2110:16629:8855	1	1	1	1	0	0	0	0	0	0
M02111:194:000000000-LT722:1:2110:16630:2005	1	1	1	1	1	0	0	0	0	0
M02111:194:000000000-LT722:1:2110:16630:8620	1	1	1	1	0	0	1	1	1	0
M02111:194:000000000-LT722:1:2110:16630:9260	1	1	1	1	1	0	0	0	0	0
M02111:194:000000000-LT722:1:2110:16631:19800	1	1	0	0	0	0	0	0	0	0
M02111:194:000000000-LT722:1:2110:16631:7470	1	1	1	1	0	0	1	1	1	0
M02111:194:000000000-LT722:1:2110:16632:16986	1	1	1	1	0	0	1	1	1	0
M02111:194:000000000-LT722:1:2110:16632:17954	1	1	1	0	0	1	0	1	0	0
M02111:194:000000000-LT722:1:2110:16632:22744	1	1	0	0	0	0	0	0	0	0
M02111:194:000000000-LT722:1:2110:16632:29060	1	1	1	1	0	0	0	0	0	0
M02111:194:000000000-LT722:1:2110:16633:14943	1	1	1	1	0	0	1	1	1	0
M02111:194:000000000-LT722:1:2110:16633:21859	1	1	1	1	1	0	0	0	0	0
M02111:194:000000000-LT722:1:2110:16633:22233	1	1	1	1	0	0	1	1	1	0
M02111:194:000000000-LT722:1:2110:16633:26724	1	1	1	1	1	0	0	0	0	0
M02111:194:000000000-LT722:1:2110:16633:6298	1	1	1	1	1	0	0	0	0	0
M02111:194:000000000-LT722:1:2110:16634:14224	1	1	1	1	1	0	0	0	0	0
M02111:194:000000000-LT722:1:2110:16634:22697	1	1	1	1	0	0	1	1	1	0
M02111:194:000000000-LT722:1:2110:16634:9182	1	1	1	1	0	0	1	1	1	0
M02111:194:000000000-LT722:1:2110:16634:9619	1	1	1	1	1	0	0	0	0	0
M02111:194:000000000-LT722:1:2110:16635:13815	1	1	1	1	1	0	0	0	0	0
M02111:194:000000000-LT722:1:2110:16635:5276	1	1	1	1	0	0	1	1	1	0
M02111:194:000000000-LT722:1:2110:16635:6866	1	1	1	1	1	0	0	0	0	0
M02111:194:000000000-LT722:1:2110:16636:13189	1	1	1	1	1	0	0	0	0	0
M02111:194:000000000-LT722:1:2110:16636:15345	1	1	1	0	0	1	0	1	0	0
M02111:194:000000000-LT722:1:2110:16636:18487	1	1	1	1	1	0	0	0	0	0
M02111:194:000000000-LT722:1:2110:16636:20392	1	1	1	1	0	0	1	1	1	0
M02111:194:000000000-LT722:1:2110:16636:20818	1	1	1	1	1	0	0	0	0	0
M02111:194:000000000-LT722:1:2110:16636:26653	1	1	1	1	0	0	1	1	1	0
M02111:194:000000000-LT722:1:2110:16637:11535	1	1	0	0	0	0	0	0	0	0
M02111:194:000000000-LT722:1:2110:16637:11947	1	1	1	1	0	0	1	1	1	0
M02111:194:000000000-LT722:1:2110:16637:2905	1	1	1	1	0	0	1	1	1	0
M02111:194:000000000-LT722:1:2110:16637:5034	1	1	1	1	1	0	0	0	0	0
M02111:194:000000000-LT722:1:2110:16637:7306	1	1	1	0	0	1	0	1	0	0
M02111:194:000000000-LT722:1:2110:16638:10191	1	1	1	1	0	0	1	1	1	0
M02111:194:000000000-LT722:1:2110:16638:11107	1	1	1	1	0	0	1	1	1	0
M02111:194:000000000-LT722:1:2110:16638:11667	1	1	1	1	0	0	1	1	1	0
M02111:194:000000000-LT722:1:2110:16638:20657	1	1	1	1	0	0	1	1	1	0
M02111:194:000000000-LT722:1:2110:16638:21843	1	1	1	1	1	0	0	0	0	0
M02111:194:000000000-LT722:1:2110:16638:23798	1	1	1	1	0	0	1	1	1	0
M02111:194:000000000-LT722:1:2110:16638:4089	1	1	1	1	0	0	1	1	1	0
M02111:194:000000000-LT722:1:2110:16638:8575	1	1	1	1	0	0	1	1	1	0
M02111:194:000000000-LT722:1:2110:16639:11919	1	1	1	1	1	0	0	0	0	0
M02111:194:000000000-LT722:1:2110:16639:21883	1	1	1	1	1	0	0	0	0	0
M02111:194:000000000-LT722:1:2110:16639:4716	1	1	1	1	1	0	0	0	0	0
M02111:194:000000000-LT722:1:2110:16639:8253	1	1	1	1	0	0	1	1	1	0
M02111:194:000000000-LT722:1:2110:16640:11323	1	1	1	1	1	0	0	0	0	0
M02111:194:000000000-LT722:1:2110:16640:11736	1	1	1	0	0	1	0	1	0	0
M02111:194:000000000-LT722:1:2110:16640:16341	1	1	1	1	0	0	1	1	1	0
M02111:194:000000000-LT722:1:2110:16640:17080	1	1	1	0	0	1	0	1	0	0
M02111:194:000000000-LT722:1:2110:16640:17159	1	1	1	1	0	0	1	1	1	0
M02111:194:000000000-LT722:1:2110:16640:3192	1	1	1	1	0	0	1	1	1	0
M02111:194:000000000-LT722:1:2110:16640:5199	1	1	1	1	0	0	1	1	1	0
M02111:194:000000000-LT722:1:2110:16641:20335	1	1	1	1	1	0	0	0	0	0
M02111:194:000000000-LT722:1:2110:16641:25615	1	1	1	1	1	0	0	0	0	0
M02111:194:000000000-LT722:1:2110:16641:9947	1	1	1	1	1	0	0	0	0	0
M02111:194:000000000-LT722:1:2110:16642:14549	1	1	1	0	0	1	0	1	0	0
M02111:194:000000000-LT722:1:2110:16642:19610	1	1	1	1	1	0	0	0	0	0
M02111:194:000000000-LT722:1:2110:16642:5660	1	1	1	1	1	0	0	0	0	0
M02111:194:000000000-LT722:1:2110:16643:10369	1	1	1	1	0	0	1	1	1	0
M02111:194:000000000-LT722:1:2110:16643:10532	1	1	1	1	1	0	0	0	0	0
M02111:194:000000000-LT722:1:2110:16643:13560	1	1	1	1	1	0	0	0	0	0
M02111:194:000000000-LT722:1:2110:16643:21721	1	1	1	1	0	0	1	1	1	0
M02111:194:000000000-LT722:1:2110:16643:26961	1	1	1	1	1	0	0	0	0	0
M02111:194:000000000-LT722:1:2110:16644:10839	1	1	0	0	0	0	0	0	0	0
M02111:194:000000000-LT722:1:2110:16644:11246	1	1	1	0	0	1	0	1	0	0
M02111:194:000000000-LT722:1:2110:16644:13495	1	1	1	1	1	0	0	0	0	0
M02111:194:000000000-LT722:1:2110:16644:15056	1	1	0	0	0	0	0	0	0	0
M02111:194:000000000-LT722:1:2110:16644:3741	1	1	1	1	1	0	0	0	0	0
M02111:194:000000000-LT722:1:2110:16645:24726	1	1	1	1	1	0	0	0	0	0
M02111:194:000000000-LT722:1:2110:16645:6417	1	1	1	1	1	0	0	0	0	0
M02111:194:000000000-LT722:1:2110:16646:14247	1	1	1	1	0	0	1	1	1	0
M02111:194:000000000-LT722:1:2110:16646:14276	1	1	1	1	1	0	0	0	0	0
M02111:194:000000000-LT722:1:2110:16646:24398	1	1	1	1	0	0	1	1	1	0
M02111:194:000000000-LT722:1:2110:16646:26024	1	1	1	1	1	0	0	0	0	0
M02111:194:000000000-LT722:1:2110:16646:26817	1	1	1	1	1	0	0	0	0	0
M02111:194:000000000-LT722:1:2110:16646:7994	1	1	1	1	1	0	0	0	0	0
M02111:194:000000000-LT722:1:2110:16647:26483	1	1	0	0	0	0	0	0	0	0
M02111:194:000000000-LT722:1:2110:16648:12844	1	1	1	1	1	0	0	0	0	0
M02111:194:000000000-LT722:1:2110:16648:15319	1	1	1	1	0	0	1	1	1	0
M02111:194:000000000-LT722:1:2110:16648:17572	1	1	1	1	1	0	0	0	0	0
M02111:194:000000000-LT722:1:2110:16648:18276	1	1	1	1	0	0	1	1	1	0
M02111:194:000000000-LT722:1:2110:16648:22276	1	1	1	1	0	0	1	1	1	0
M02111:194:000000000-LT722:1:2110:16648:24244	1	1	1	1	1	0	0	0	0	0
M02111:194:000000000-LT722:1:2110:16648:3452	1	1	1	1	1	0	0	0	0	0
M02111:194:000000000-LT722:1:2110:16648:8782	1	1	0	0	0	0	0	0	0	0
M02111:194:000000000-LT722:1:2110:16648:9296	1	1	1	0	0	1	0	1	0	0
M02111:194:000000000-LT722:1:2110:16649:14474	1	1	1	1	1	0	0	0	0	0
M02111:194:000000000-LT722:1:2110:16649:17341	1	1	1	1	1	0	0	0	0	0
M02111:194:000000000-LT722:1:2110:16649:18920	1	1	1	0	0	1	0	1	0	0
M02111:194:000000000-LT722:1:2110:16649:22854	1	1	1	1	1	0	0	0	0	0
M02111:194:000000000-LT722:1:2110:16649:24095	1	1	1	1	0	0	1	1	1	0
M02111:194:000000000-LT722:1:2110:16649:27147	1	1	1	1	0	0	0	0	0	0
M02111:194:000000000-LT722:1:2110:16649:4785	1	1	1	1	0	0	1	1	1	0
M02111:194:000000000-LT722:1:2110:16650:17884	1	1	1	1	0	0	1	1	1	0
M02111:194:000000000-LT722:1:2110:16650:18143	1	1	1	1	1	0	0	0	0	0
M02111:194:000000000-LT722:1:2110:16650:1840	1	1	1	1	0	0	1	1	1	0
M02111:194:000000000-LT722:1:2110:16650:24130	1	1	1	1	1	0	0	0	0	0
M02111:194:000000000-LT722:1:2110:16650:2653	1	1	1	1	1	0	0	0	0	0
M02111:194:000000000-LT722:1:2110:16650:8700	1	1	1	1	1	0	0	0	0	0
M02111:194:000000000-LT722:1:2110:16651:10676	1	1	1	1	0	0	1	1	1	0
M02111:194:000000000-LT722:1:2110:16651:24358	1	1	1	1	1	0	0	0	0	0
M02111:194:000000000-LT722:1:2110:16651:26101	1	1	0	0	0	0	0	0	0	0
M02111:194:000000000-LT722:1:2110:16652:22163	1	1	1	1	0	0	0	0	0	0
M02111:194:000000000-LT722:1:2110:16653:27100	1	1	1	1	1	0	0	0	0	0
M02111:194:000000000-LT722:1:2110:16653:5066	1	1	1	1	1	0	0	0	0	0
M02111:194:000000000-LT722:1:2110:16653:8961	1	1	1	1	1	0	0	0	0	0
M02111:194:000000000-LT722:1:2110:16654:12630	1	1	1	1	1	0	0	0	0	0
M02111:194:000000000-LT722:1:2110:16654:23544	1	1	1	1	0	0	1	1	1	0
M02111:194:000000000-LT722:1:2110:16655:20873	1	1	1	0	0	1	0	1	0	0
M02111:194:000000000-LT722:1:2110:16655:4826	1	1	1	1	0	0	1	1	1	0
M02111:194:000000000-LT722:1:2110:16655:6921	1	1	1	1	1	0	0	0	0	0
M02111:194:000000000-LT722:1:2110:16656:10856	1	1	1	1	1	0	0	0	0	0
M02111:194:000000000-LT722:1:2110:16656:12051	1	1	1	1	0	0	1	1	1	0
M02111:194:000000000-LT722:1:2110:16656:15923	1	1	1	1	0	0	1	1	1	0
M02111:194:000000000-LT722:1:2110:16656:2171	1	1	0	0	0	0	0	0	0	0
M02111:194:000000000-LT722:1:2110:16656:27735	1	1	1	1	0	0	1	1	1	0
M02111:194:000000000-LT722:1:2110:16656:7014	1	1	1	1	1	0	0	0	0	0
M02111:194:000000000-LT722:1:2110:16657:15346	1	1	0	0	0	0	0	0	0	0
M02111:194:000000000-LT722:1:2110:16657:19531	1	1	0	0	0	0	0	0	0	0
M02111:194:000000000-LT722:1:2110:16657:25044	1	1	1	1	1	0	0	0	0	0
M02111:194:000000000-LT722:1:2110:16657:27060	1	1	1	1	1	0	0	0	0	0
M02111:194:000000000-LT722:1:2110:16657:2802	1	1	1	1	1	0	0	0	0	0
M02111:194:000000000-LT722:1:2110:16658:12545	1	1	1	1	1	0	0	0	0	0
M02111:194:000000000-LT722:1:2110:16658:15459	1	1	1	1	0	0	1	1	1	0
M02111:194:000000000-LT722:1:2110:16658:21068	1	1	1	1	0	0	1	1	1	0
M02111:194:000000000-LT722:1:2110:16658:22682	1	1	1	1	1	0	0	0	0	0
M02111:194:000000000-LT722:1:2110:16659:10316	1	1	1	1	1	0	0	0	0	0
M02111:194:000000000-LT722:1:2110:16659:21533	1	1	1	1	1	0	0	0	0	0
M02111:194:000000000-LT722:1:2110:16659:26446	1	1	1	1	0	0	1	1	1	0
M02111:194:000000000-LT722:1:2110:16660:19272	1	1	1	1	0	0	0	0	0	0
M02111:194:000000000-LT722:1:2110:16660:23077	1	1	1	1	1	0	0	0	0	0
M02111:194:000000000-LT722:1:2110:16660:9129	1	1	1	1	1	0	0	0	0	0
M02111:194:000000000-LT722:1:2110:16660:9580	1	1	1	1	1	0	0	0	0	0
M02111:194:000000000-LT722:1:2110:16661:14798	1	1	1	1	0	0	1	1	1	0
M02111:194:000000000-LT722:1:2110:16661:19953	1	1	1	1	1	0	0	0	0	0
M02111:194:000000000-LT722:1:2110:16661:22899	1	1	1	1	1	0	0	0	0	0
M02111:194:000000000-LT722:1:2110:16661:24472	1	1	1	1	1	0	0	0	0	0
M02111:194:000000000-LT722:1:2110:16661:24551	1	1	1	1	0	0	1	1	1	0
M02111:194:000000000-LT722:1:2110:16663:16206	1	1	1	1	1	0	0	0	0	0
M02111:194:000000000-LT722:1:2110:16663:18511	1	1	1	1	1	0	0	0	0	0
M02111:194:000000000-LT722:1:2110:16663:27612	1	1	1	1	1	0	0	0	0	0
M02111:194:000000000-LT722:1:2110:16663:4999	1	1	1	1	1	0	0	0	0	0
M02111:194:000000000-LT722:1:2110:16664:1659	1	1	1	1	1	0	0	0	0	0
M02111:194:000000000-LT722:1:2110:16664:18193	1	1	1	1	1	0	0	0	0	0
M02111:194:000000000-LT722:1:2110:16664:1861	1	1	1	1	1	0	0	0	0	0
M02111:194:000000000-LT722:1:2110:16664:23290	1	1	1	1	1	0	0	0	0	0
M02111:194:000000000-LT722:1:2110:16664:28563	1	1	1	1	0	0	0	0	0	0
M02111:194:000000000-LT722:1:2110:16664:8873	1	1	1	1	0	0	0	0	0	0
M02111:194:000000000-LT722:1:2110:16665:12984	1	1	1	1	1	0	0	0	0	0
M02111:194:000000000-LT722:1:2110:16665:25215	1	1	1	1	1	0	0	0	0	0
M02111:194:000000000-LT722:1:2110:16665:28989	1	1	1	1	0	0	1	1	1	0
M02111:194:000000000-LT722:1:2110:16665:7351	1	0	0	0	0	0	0	0	0	0
M02111:194:000000000-LT722:1:2110:16666:13570	1	1	1	1	1	0	0	0	0	0
M02111:194:000000000-LT722:1:2110:16666:14119	1	1	1	1	0	0	1	1	1	0
M02111:194:000000000-LT722:1:2110:16666:16754	1	1	1	1	1	0	0	0	0	0
M02111:194:000000000-LT722:1:2110:16666:19191	1	1	1	1	0	0	1	1	1	0
M02111:194:000000000-LT722:1:2110:16666:24308	1	1	1	1	1	0	0	0	0	0
M02111:194:000000000-LT722:1:2110:16666:3364	1	1	1	1	0	0	1	1	1	0
M02111:194:000000000-LT722:1:2110:16666:5664	1	1	1	1	1	0	0	0	0	0
M02111:194:000000000-LT722:1:2110:16666:7984	1	1	1	1	0	0	1	1	1	0
M02111:194:000000000-LT722:1:2110:16666:8266	1	1	1	0	0	1	0	1	1	0
M02111:194:000000000-LT722:1:2110:16667:17448	1	1	1	1	1	0	0	0	0	0
M02111:194:000000000-LT722:1:2110:16667:23945	1	1	1	0	0	1	0	1	0	0
M02111:194:000000000-LT722:1:2110:16667:2620	1	1	1	1	0	0	1	1	1	0
M02111:194:000000000-LT722:1:2110:16667:26826	1	1	1	0	0	1	0	1	0	0
M02111:194:000000000-LT722:1:2110:16667:8203	1	1	1	1	1	0	0	0	0	0
M02111:194:000000000-LT722:1:2110:16668:20541	1	1	1	1	0	0	1	1	1	0
M02111:194:000000000-LT722:1:2110:16668:26516	1	1	1	1	0	0	1	1	1	0
M02111:194:000000000-LT722:1:2110:16668:3608	1	1	1	1	1	0	0	0	0	0
M02111:194:000000000-LT722:1:2110:16668:5060	1	1	1	1	0	0	1	1	1	0
M02111:194:000000000-LT722:1:2110:16669:16085	1	1	1	1	0	0	1	1	1	0
M02111:194:000000000-LT722:1:2110:16669:23182	1	1	1	1	0	0	1	1	1	0
M02111:194:000000000-LT722:1:2110:16669:9042	1	1	1	1	0	0	1	1	1	0
M02111:194:000000000-LT722:1:2110:16670:17892	1	1	1	0	0	1	0	1	0	0
M02111:194:000000000-LT722:1:2110:16670:18734	1	1	1	1	1	0	0	0	0	0
M02111:194:000000000-LT722:1:2110:16670:24403	1	1	1	1	1	0	0	0	0	0
M02111:194:000000000-LT722:1:2110:16670:4558	1	1	1	1	1	0	0	0	0	0
M02111:194:000000000-LT722:1:2110:16670:9143	1	1	1	1	0	0	1	1	1	0
M02111:194:000000000-LT722:1:2110:16671:11963	1	1	1	1	0	0	0	0	0	0
M02111:194:000000000-LT722:1:2110:16671:20066	1	1	1	1	1	0	0	0	0	0
M02111:194:000000000-LT722:1:2110:16671:25783	1	1	1	1	1	0	0	0	0	0
M02111:194:000000000-LT722:1:2110:16672:25816	1	1	1	1	0	0	1	1	1	0
M02111:194:000000000-LT722:1:2110:16673:15299	1	1	1	1	0	0	1	1	1	0
M02111:194:000000000-LT722:1:2110:16673:15479	1	1	1	1	0	0	1	1	1	0
M02111:194:000000000-LT722:1:2110:16673:19293	1	1	1	1	1	0	0	0	0	0
M02111:194:000000000-LT722:1:2110:16673:22184	1	1	1	1	1	0	0	0	0	0
M02111:194:000000000-LT722:1:2110:16673:24123	1	1	0	0	0	0	0	0	0	0
M02111:194:000000000-LT722:1:2110:16673:4660	1	1	1	1	1	0	0	0	0	0
M02111:194:000000000-LT722:1:2110:16674:12829	1	1	1	1	0	0	1	1	1	0
M02111:194:000000000-LT722:1:2110:16674:1740	1	1	1	1	0	0	1	1	1	0
M02111:194:000000000-LT722:1:2110:16674:17420	1	1	1	1	1	0	0	0	0	0
M02111:194:000000000-LT722:1:2110:16674:19860	1	1	1	1	1	0	0	0	0	0
M02111:194:000000000-LT722:1:2110:16674:3888	1	1	1	1	0	0	1	1	1	0
M02111:194:000000000-LT722:1:2110:16675:10324	1	1	1	1	1	0	0	0	0	0
M02111:194:000000000-LT722:1:2110:16675:13310	1	1	1	1	1	0	0	0	0	0
M02111:194:000000000-LT722:1:2110:16675:15890	1	1	0	0	0	0	0	0	0	0
M02111:194:000000000-LT722:1:2110:16675:16535	1	1	1	0	0	1	0	1	0	0
M02111:194:000000000-LT722:1:2110:16675:17876	1	1	1	1	0	0	1	1	1	0
M02111:194:000000000-LT722:1:2110:16675:17927	1	1	1	1	0	0	1	1	1	0
M02111:194:000000000-LT722:1:2110:16675:26146	1	0	0	0	0	0	0	0	0	0
M02111:194:000000000-LT722:1:2110:16675:7208	1	1	1	1	1	0	0	0	0	0
M02111:194:000000000-LT722:1:2110:16676:9978	1	1	1	1	1	0	0	0	0	0
M02111:194:000000000-LT722:1:2110:16677:24786	1	1	0	0	0	0	0	0	0	0
M02111:194:000000000-LT722:1:2110:16677:25231	1	1	1	1	1	0	0	0	0	0
M02111:194:000000000-LT722:1:2110:16677:4120	1	1	0	0	0	0	0	0	0	0
M02111:194:000000000-LT722:1:2110:16678:16134	1	1	1	1	0	0	1	1	1	0
M02111:194:000000000-LT722:1:2110:16678:17798	1	1	1	1	0	0	1	1	1	0
M02111:194:000000000-LT722:1:2110:16678:22495	1	1	1	1	0	0	1	1	1	0
M02111:194:000000000-LT722:1:2110:16678:24936	1	1	1	1	0	0	1	1	1	0
M02111:194:000000000-LT722:1:2110:16678:3487	1	1	1	0	0	1	0	1	0	0
M02111:194:000000000-LT722:1:2110:16679:1937	1	1	1	1	0	0	1	1	1	0
M02111:194:000000000-LT722:1:2110:16679:21155	1	1	1	1	1	0	0	0	0	0
M02111:194:000000000-LT722:1:2110:16679:2830	1	1	1	1	0	0	1	1	1	0
M02111:194:000000000-LT722:1:2110:16679:28657	1	1	1	1	1	0	0	0	0	0
M02111:194:000000000-LT722:1:2110:16679:7477	1	1	1	1	0	0	0	0	0	0
M02111:194:000000000-LT722:1:2110:16679:8478	1	1	1	1	1	0	0	0	0	0
M02111:194:000000000-LT722:1:2110:16680:26597	1	1	1	1	1	0	0	0	0	0
M02111:194:000000000-LT722:1:2110:16680:26696	1	1	1	1	1	0	0	0	0	0
M02111:194:000000000-LT722:1:2110:16681:11029	1	1	1	1	0	0	1	1	1	0
M02111:194:000000000-LT722:1:2110:16681:13854	1	1	1	1	1	0	0	0	0	0
M02111:194:000000000-LT722:1:2110:16681:15790	1	1	1	1	0	0	1	1	1	0
M02111:194:000000000-LT722:1:2110:16681:21932	1	1	1	1	1	0	0	0	0	0
M02111:194:000000000-LT722:1:2110:16681:25737	1	1	0	0	0	0	0	0	0	0
M02111:194:000000000-LT722:1:2110:16681:27674	1	1	1	1	1	0	0	0	0	0
M02111:194:000000000-LT722:1:2110:16682:10598	1	1	1	0	0	1	0	1	0	0
M02111:194:000000000-LT722:1:2110:16682:12078	1	1	1	1	0	0	1	1	1	0
M02111:194:000000000-LT722:1:2110:16682:12846	1	1	1	0	0	1	0	1	0	0
M02111:194:000000000-LT722:1:2110:16682:14125	1	1	1	0	0	1	0	1	0	0
M02111:194:000000000-LT722:1:2110:16683:21281	1	1	1	1	1	0	0	0	0	0
M02111:194:000000000-LT722:1:2110:16683:2283	1	1	1	0	0	1	0	1	0	0
M02111:194:000000000-LT722:1:2110:16683:5383	1	1	1	1	1	0	0	0	0	0
M02111:194:000000000-LT722:1:2110:16684:13414	1	1	1	1	0	0	1	1	1	0
M02111:194:000000000-LT722:1:2110:16684:19209	1	1	1	0	0	1	0	1	0	0
M02111:194:000000000-LT722:1:2110:16684:22836	1	1	1	1	1	0	0	0	0	0
M02111:194:000000000-LT722:1:2110:16684:5279	1	1	1	1	1	0	0	0	0	0
M02111:194:000000000-LT722:1:2110:16685:2097	1	1	1	1	0	0	1	1	1	0
M02111:194:000000000-LT722:1:2110:16685:23908	1	1	1	0	0	1	0	1	0	0
M02111:194:000000000-LT722:1:2110:16685:3264	1	1	1	1	0	0	1	1	1	0
M02111:194:000000000-LT722:1:2110:16686:19251	1	1	1	1	0	0	0	0	0	0
M02111:194:000000000-LT722:1:2110:16686:21873	1	1	1	1	1	0	0	0	0	0
M02111:194:000000000-LT722:1:2110:16686:22431	1	1	1	1	0	0	1	1	1	0
M02111:194:000000000-LT722:1:2110:16687:15031	1	1	1	0	0	1	0	1	0	0
M02111:194:000000000-LT722:1:2110:16687:1591	1	1	1	1	1	0	0	0	0	0
M02111:194:000000000-LT722:1:2110:16687:20347	1	1	1	1	0	0	1	1	1	0
M02111:194:000000000-LT722:1:2110:16688:20824	1	1	1	1	0	0	0	0	0	0
M02111:194:000000000-LT722:1:2110:16688:21956	1	1	1	1	1	0	0	0	0	0
M02111:194:000000000-LT722:1:2110:16688:3945	1	1	1	1	1	0	0	0	0	0
M02111:194:000000000-LT722:1:2110:16689:18414	1	1	1	1	0	0	1	1	1	0
M02111:194:000000000-LT722:1:2110:16689:23741	1	1	1	1	1	0	0	0	0	0
M02111:194:000000000-LT722:1:2110:16689:2817	1	1	0	0	0	0	0	0	0	0
M02111:194:000000000-LT722:1:2110:16690:1849	1	1	1	1	1	0	0	0	0	0
M02111:194:000000000-LT722:1:2110:16690:21553	1	1	1	1	0	0	1	1	1	0
M02111:194:000000000-LT722:1:2110:16691:21147	1	1	0	0	0	0	0	0	0	0
M02111:194:000000000-LT722:1:2110:16691:22361	1	1	1	1	0	0	1	1	1	0
M02111:194:000000000-LT722:1:2110:16691:6112	1	1	1	1	1	0	0	0	0	0
M02111:194:000000000-LT722:1:2110:16692:13991	1	1	1	1	1	0	0	0	0	0
M02111:194:000000000-LT722:1:2110:16692:15242	1	1	1	1	0	0	1	1	1	0
M02111:194:000000000-LT722:1:2110:16692:23094	1	1	0	0	0	0	0	0	0	0
M02111:194:000000000-LT722:1:2110:16692:2510	1	1	1	1	1	0	0	0	0	0
M02111:194:000000000-LT722:1:2110:16693:17736	1	1	1	1	0	0	1	1	1	0
M02111:194:000000000-LT722:1:2110:16693:22036	1	1	1	1	0	0	1	1	1	0
M02111:194:000000000-LT722:1:2110:16693:22149	1	1	1	1	1	0	0	0	0	0
M02111:194:000000000-LT722:1:2110:16693:4583	1	1	1	1	1	0	0	0	0	0
M02111:194:000000000-LT722:1:2110:16693:5828	1	1	0	0	0	0	0	0	0	0
M02111:194:000000000-LT722:1:2110:16694:13780	1	1	1	0	0	1	0	1	0	0
M02111:194:000000000-LT722:1:2110:16694:16000	1	1	1	1	0	0	1	1	1	0
M02111:194:000000000-LT722:1:2110:16694:19467	1	1	1	1	0	0	1	1	1	0
M02111:194:000000000-LT722:1:2110:16695:14274	1	1	0	0	0	0	0	0	0	0
M02111:194:000000000-LT722:1:2110:16695:15539	1	1	1	1	0	0	1	1	1	0
M02111:194:000000000-LT722:1:2110:16695:20654	1	1	1	1	1	0	0	0	0	0
M02111:194:000000000-LT722:1:2110:16695:3196	1	1	1	0	0	1	0	1	0	0
M02111:194:000000000-LT722:1:2110:16695:5302	1	1	1	1	1	0	0	0	0	0
M02111:194:000000000-LT722:1:2110:16696:13165	1	1	1	1	1	0	0	0	0	0
M02111:194:000000000-LT722:1:2110:16696:14872	1	1	0	0	0	0	0	0	0	0
M02111:194:000000000-LT722:1:2110:16696:19346	1	1	1	1	0	0	1	1	1	0
M02111:194:000000000-LT722:1:2110:16696:21299	1	1	1	1	0	0	1	1	1	0
M02111:194:000000000-LT722:1:2110:16696:21658	1	1	1	1	1	0	0	0	0	0
M02111:194:000000000-LT722:1:2110:16696:22493	1	1	1	1	0	0	1	1	1	0
M02111:194:000000000-LT722:1:2110:16696:24636	1	1	1	1	0	0	1	1	1	0
M02111:194:000000000-LT722:1:2110:16696:3360	1	1	1	1	1	0	0	0	0	0
M02111:194:000000000-LT722:1:2110:16697:20331	1	1	1	1	1	0	0	0	0	0
M02111:194:000000000-LT722:1:2110:16698:10184	1	1	1	1	0	0	0	0	0	0
M02111:194:000000000-LT722:1:2110:16698:11115	1	1	1	1	0	0	1	1	1	0
M02111:194:000000000-LT722:1:2110:16698:17512	1	1	1	1	1	0	0	0	0	0
M02111:194:000000000-LT722:1:2110:16698:24702	1	1	1	1	1	0	0	0	0	0
M02111:194:000000000-LT722:1:2110:16698:26829	1	1	1	1	1	0	0	0	0	0
M02111:194:000000000-LT722:1:2110:16698:26950	1	1	1	1	1	0	0	0	0	0
M02111:194:000000000-LT722:1:2110:16698:8299	1	1	1	1	1	0	0	0	0	0
M02111:194:000000000-LT722:1:2110:16699:15429	1	1	1	1	0	0	1	1	1	0
M02111:194:000000000-LT722:1:2110:16699:16793	1	1	1	1	0	0	1	1	1	0
M02111:194:000000000-LT722:1:2110:16699:18473	1	1	1	1	1	0	0	0	0	0
M02111:194:000000000-LT722:1:2110:16699:21770	1	1	1	1	0	0	1	1	1	0
M02111:194:000000000-LT722:1:2110:16699:23465	1	1	1	1	0	0	1	1	1	0
M02111:194:000000000-LT722:1:2110:16699:8356	1	1	1	1	0	0	1	1	1	0
M02111:194:000000000-LT722:1:2110:16700:22988	1	1	1	1	1	0	0	0	0	0
M02111:194:000000000-LT722:1:2110:16700:3489	1	1	1	1	0	0	1	1	1	0
M02111:194:000000000-LT722:1:2110:16700:4528	1	1	1	1	1	0	0	0	0	0
M02111:194:000000000-LT722:1:2110:16701:16312	1	1	1	1	1	0	0	0	0	0
M02111:194:000000000-LT722:1:2110:16701:22480	1	1	1	1	0	0	1	1	1	0
M02111:194:000000000-LT722:1:2110:16701:3125	1	1	1	1	0	0	1	1	1	0
M02111:194:000000000-LT722:1:2110:16701:4689	1	1	1	1	1	0	0	0	0	0
M02111:194:000000000-LT722:1:2110:16701:5912	1	1	1	1	1	0	0	0	0	0
M02111:194:000000000-LT722:1:2110:16702:25123	1	1	1	1	1	0	0	0	0	0
M02111:194:000000000-LT722:1:2110:16702:25221	1	1	1	1	1	0	0	0	0	0
M02111:194:000000000-LT722:1:2110:16702:26335	1	1	1	1	1	0	0	0	0	0
M02111:194:000000000-LT722:1:2110:16702:7726	1	1	1	0	0	1	0	1	0	0
M02111:194:000000000-LT722:1:2110:16702:8422	1	1	1	1	1	0	0	0	0	0
M02111:194:000000000-LT722:1:2110:16703:11348	1	1	1	1	0	0	0	0	0	0
M02111:194:000000000-LT722:1:2110:16703:17867	1	1	1	1	1	0	0	0	0	0
M02111:194:000000000-LT722:1:2110:16703:18176	1	1	1	1	0	0	1	1	1	0
M02111:194:000000000-LT722:1:2110:16704:10674	1	1	1	1	0	0	1	1	1	0
M02111:194:000000000-LT722:1:2110:16704:26024	1	1	1	0	0	1	0	1	0	0
M02111:194:000000000-LT722:1:2110:16704:26877	1	1	1	1	1	0	0	0	0	0
M02111:194:000000000-LT722:1:2110:16705:12146	1	1	1	1	1	0	0	0	0	0
M02111:194:000000000-LT722:1:2110:16705:15888	1	1	1	1	1	0	0	0	0	0
M02111:194:000000000-LT722:1:2110:16705:17579	1	1	1	1	1	0	0	0	0	0
M02111:194:000000000-LT722:1:2110:16705:19534	1	1	1	1	1	0	0	0	0	0
M02111:194:000000000-LT722:1:2110:16705:2659	1	1	1	0	0	1	0	1	0	0
M02111:194:000000000-LT722:1:2110:16706:12924	1	1	1	1	1	0	0	0	0	0
M02111:194:000000000-LT722:1:2110:16706:1544	1	1	0	0	0	0	0	0	0	0
M02111:194:000000000-LT722:1:2110:16706:19439	1	1	1	1	1	0	0	0	0	0
M02111:194:000000000-LT722:1:2110:16706:20506	1	1	1	1	1	0	0	0	0	0
M02111:194:000000000-LT722:1:2110:16707:14480	1	1	0	0	0	0	0	0	0	0
M02111:194:000000000-LT722:1:2110:16707:16918	1	1	1	1	1	0	0	0	0	0
M02111:194:000000000-LT722:1:2110:16707:22576	1	1	0	0	0	0	0	0	0	0
M02111:194:000000000-LT722:1:2110:16707:24841	1	1	1	0	0	1	0	1	0	0
M02111:194:000000000-LT722:1:2110:16707:28311	1	1	1	1	0	0	1	1	1	0
M02111:194:000000000-LT722:1:2110:16707:4201	1	1	1	1	0	0	1	1	1	0
M02111:194:000000000-LT722:1:2110:16707:4408	1	1	1	1	0	0	1	1	1	0
M02111:194:000000000-LT722:1:2110:16708:21605	1	1	0	0	0	0	0	0	0	0
M02111:194:000000000-LT722:1:2110:16708:4389	1	0	0	0	0	0	0	0	0	0
M02111:194:000000000-LT722:1:2110:16709:20284	1	1	1	1	1	0	0	0	0	0
M02111:194:000000000-LT722:1:2110:16709:22080	1	1	1	1	1	0	0	0	0	0
M02111:194:000000000-LT722:1:2110:16709:22333	1	1	1	1	0	0	1	1	1	0
M02111:194:000000000-LT722:1:2110:16709:28366	1	1	0	0	0	0	0	0	0	0
M02111:194:000000000-LT722:1:2110:16709:4960	1	1	1	1	1	0	0	0	0	0
M02111:194:000000000-LT722:1:2110:16709:5359	1	1	0	0	0	0	0	0	0	0
M02111:194:000000000-LT722:1:2110:16709:5424	1	1	1	1	0	0	1	1	1	0
M02111:194:000000000-LT722:1:2110:16710:13760	1	1	1	1	1	0	0	0	0	0
M02111:194:000000000-LT722:1:2110:16710:20168	1	1	1	1	1	0	0	0	0	0
M02111:194:000000000-LT722:1:2110:16711:20594	1	1	1	1	0	0	1	1	1	0
M02111:194:000000000-LT722:1:2110:16711:27040	1	1	1	1	0	0	1	1	1	0
M02111:194:000000000-LT722:1:2110:16711:3924	1	1	1	1	1	0	0	0	0	0
M02111:194:000000000-LT722:1:2110:16712:23153	1	1	1	1	1	0	0	0	0	0
M02111:194:000000000-LT722:1:2110:16712:23792	1	1	1	1	1	0	0	0	0	0
M02111:194:000000000-LT722:1:2110:16713:11653	1	1	1	1	1	0	0	0	0	0
M02111:194:000000000-LT722:1:2110:16713:15306	1	1	1	1	0	0	1	1	1	0
M02111:194:000000000-LT722:1:2110:16713:25101	1	1	1	1	0	0	0	0	0	0
M02111:194:000000000-LT722:1:2110:16713:9139	1	1	1	1	1	0	0	0	0	0
M02111:194:000000000-LT722:1:2110:16714:11243	1	1	1	1	0	0	1	1	1	0
M02111:194:000000000-LT722:1:2110:16714:13457	1	1	1	1	0	0	1	1	1	0
M02111:194:000000000-LT722:1:2110:16715:23911	1	1	1	1	1	0	0	0	0	0
M02111:194:000000000-LT722:1:2110:16715:3596	1	1	1	1	0	0	1	1	1	0
M02111:194:000000000-LT722:1:2110:16715:5547	1	1	1	1	1	0	0	0	0	0
M02111:194:000000000-LT722:1:2110:16715:8401	1	1	0	0	0	0	0	0	0	0
M02111:194:000000000-LT722:1:2110:16715:9349	1	1	1	1	1	0	0	0	0	0
M02111:194:000000000-LT722:1:2110:16716:11508	1	1	1	1	1	0	0	0	0	0
M02111:194:000000000-LT722:1:2110:16716:17609	1	1	1	1	1	0	0	0	0	0
M02111:194:000000000-LT722:1:2110:16716:24226	1	1	1	1	1	0	0	0	0	0
M02111:194:000000000-LT722:1:2110:16716:25124	1	1	1	1	1	0	0	0	0	0
M02111:194:000000000-LT722:1:2110:16716:7289	1	1	1	1	0	0	1	1	1	0
M02111:194:000000000-LT722:1:2110:16717:10577	1	1	1	1	1	0	0	0	0	0
M02111:194:000000000-LT722:1:2110:16717:11801	1	1	1	1	0	0	1	1	1	0
M02111:194:000000000-LT722:1:2110:16717:14620	1	1	1	1	1	0	0	0	0	0
M02111:194:000000000-LT722:1:2110:16717:18005	1	1	1	1	1	0	0	0	0	0
M02111:194:000000000-LT722:1:2110:16717:21430	1	1	0	0	0	0	0	0	0	0
M02111:194:000000000-LT722:1:2110:16717:22218	1	1	1	1	0	0	0	0	0	0
M02111:194:000000000-LT722:1:2110:16717:4605	1	1	1	1	0	0	1	1	1	0
M02111:194:000000000-LT722:1:2110:16718:13937	1	1	1	1	1	0	0	0	0	0
M02111:194:000000000-LT722:1:2110:16718:7507	1	1	1	1	1	0	0	0	0	0
M02111:194:000000000-LT722:1:2110:16719:21497	1	1	1	1	1	0	0	0	0	0
M02111:194:000000000-LT722:1:2110:16719:24411	1	1	1	1	0	0	1	1	1	0
M02111:194:000000000-LT722:1:2110:16719:7077	1	1	1	1	1	0	0	0	0	0
M02111:194:000000000-LT722:1:2110:16720:14670	1	1	1	1	0	0	1	1	1	0
M02111:194:000000000-LT722:1:2110:16720:18908	1	1	1	1	1	0	0	0	0	0
M02111:194:000000000-LT722:1:2110:16720:22197	1	1	1	1	0	0	1	1	1	0
M02111:194:000000000-LT722:1:2110:16720:22637	1	1	1	1	0	0	1	1	1	0
M02111:194:000000000-LT722:1:2110:16720:27332	1	1	1	0	0	1	0	1	0	0
M02111:194:000000000-LT722:1:2110:16721:12578	1	1	1	1	0	0	1	1	1	0
M02111:194:000000000-LT722:1:2110:16721:14696	1	1	1	1	1	0	0	0	0	0
M02111:194:000000000-LT722:1:2110:16721:19000	1	1	1	1	0	0	1	1	1	0
M02111:194:000000000-LT722:1:2110:16721:23407	1	1	1	1	0	0	1	1	1	0
M02111:194:000000000-LT722:1:2110:16721:28380	1	1	1	1	0	0	1	1	1	0
M02111:194:000000000-LT722:1:2110:16721:28663	1	1	0	0	0	0	0	0	0	0
M02111:194:000000000-LT722:1:2110:16721:8132	1	1	1	1	1	0	0	0	0	0
M02111:194:000000000-LT722:1:2110:16722:15128	1	1	1	1	1	0	0	0	0	0
M02111:194:000000000-LT722:1:2110:16722:17151	1	1	1	1	1	0	0	0	0	0
M02111:194:000000000-LT722:1:2110:16722:2284	1	1	1	1	1	0	0	0	0	0
M02111:194:000000000-LT722:1:2110:16722:25324	1	1	1	1	0	0	1	1	1	0
M02111:194:000000000-LT722:1:2110:16723:13372	1	1	1	1	0	0	1	1	1	0
M02111:194:000000000-LT722:1:2110:16723:17068	1	1	1	1	1	0	0	0	0	0
M02111:194:000000000-LT722:1:2110:16723:1945	1	1	0	0	0	0	0	0	0	0
M02111:194:000000000-LT722:1:2110:16723:25664	1	1	1	1	1	0	0	0	0	0
M02111:194:000000000-LT722:1:2110:16723:26025	1	1	1	1	1	0	0	0	0	0
M02111:194:000000000-LT722:1:2110:16723:2842	1	1	1	1	1	0	0	0	0	0
M02111:194:000000000-LT722:1:2110:16723:2934	1	1	0	0	0	0	0	0	0	0
M02111:194:000000000-LT722:1:2110:16723:4198	1	1	1	1	1	0	0	0	0	0
M02111:194:000000000-LT722:1:2110:16724:20282	1	1	1	1	0	0	0	0	0	0
M02111:194:000000000-LT722:1:2110:16724:21986	1	1	1	1	0	0	0	0	0	0
M02111:194:000000000-LT722:1:2110:16724:2784	1	1	1	1	0	0	1	1	1	0
M02111:194:000000000-LT722:1:2110:16724:28542	1	1	1	1	1	0	0	0	0	0
M02111:194:000000000-LT722:1:2110:16724:29220	1	1	1	1	1	0	0	0	0	0
M02111:194:000000000-LT722:1:2110:16724:3189	1	1	1	1	1	0	0	0	0	0
M02111:194:000000000-LT722:1:2110:16725:16397	1	1	1	1	0	0	1	1	1	0
M02111:194:000000000-LT722:1:2110:16725:23343	1	1	1	1	0	0	1	1	1	0
M02111:194:000000000-LT722:1:2110:16725:23781	1	1	1	1	0	0	1	1	1	0
M02111:194:000000000-LT722:1:2110:16726:24127	1	1	1	0	0	1	0	1	0	0
M02111:194:000000000-LT722:1:2110:16727:21160	1	1	0	0	0	0	0	0	0	0
M02111:194:000000000-LT722:1:2110:16727:23300	1	1	1	1	1	0	0	0	0	0
M02111:194:000000000-LT722:1:2110:16728:12202	1	0	0	0	0	0	0	0	0	0
M02111:194:000000000-LT722:1:2110:16728:13195	1	1	1	1	0	0	1	1	1	0
M02111:194:000000000-LT722:1:2110:16728:16996	1	1	1	1	1	0	0	0	0	0
M02111:194:000000000-LT722:1:2110:16729:11021	1	1	1	1	0	0	1	1	1	0
M02111:194:000000000-LT722:1:2110:16729:15328	1	1	1	1	1	0	0	0	0	0
M02111:194:000000000-LT722:1:2110:16729:18823	1	1	1	1	0	0	1	1	1	0
M02111:194:000000000-LT722:1:2110:16729:27114	1	1	1	1	0	0	1	1	1	0
M02111:194:000000000-LT722:1:2110:16729:27975	1	1	1	1	0	0	1	1	1	0
M02111:194:000000000-LT722:1:2110:16730:11833	1	1	1	1	0	0	1	1	1	0
M02111:194:000000000-LT722:1:2110:16730:14508	1	1	0	0	0	0	0	0	0	0
M02111:194:000000000-LT722:1:2110:16730:21215	1	1	1	1	1	0	0	0	0	0
M02111:194:000000000-LT722:1:2110:16730:25414	1	1	1	1	1	0	0	0	0	0
M02111:194:000000000-LT722:1:2110:16730:4128	1	1	1	1	1	0	0	0	0	0
M02111:194:000000000-LT722:1:2110:16730:9409	1	1	1	1	1	0	0	0	0	0
M02111:194:000000000-LT722:1:2110:16731:27697	1	1	1	1	0	0	1	1	1	0
M02111:194:000000000-LT722:1:2110:16731:5415	1	1	1	1	0	0	1	1	1	0
M02111:194:000000000-LT722:1:2110:16732:13273	1	1	1	1	0	0	1	1	1	0
M02111:194:000000000-LT722:1:2110:16732:21523	1	1	1	1	1	0	0	0	0	0
M02111:194:000000000-LT722:1:2110:16732:24176	1	1	1	1	1	0	0	0	0	0
M02111:194:000000000-LT722:1:2110:16732:3157	1	1	1	1	1	0	0	0	0	0
M02111:194:000000000-LT722:1:2110:16733:17177	1	1	1	1	1	0	0	0	0	0
M02111:194:000000000-LT722:1:2110:16733:18327	1	1	1	1	1	0	0	0	0	0
M02111:194:000000000-LT722:1:2110:16733:27536	1	1	1	1	1	0	0	0	0	0
M02111:194:000000000-LT722:1:2110:16733:4004	1	1	1	1	1	0	0	0	0	0
M02111:194:000000000-LT722:1:2110:16734:24667	1	1	1	1	0	0	1	1	1	0
M02111:194:000000000-LT722:1:2110:16734:25034	1	1	1	1	1	0	0	0	0	0
M02111:194:000000000-LT722:1:2110:16734:4420	1	1	1	1	0	0	1	1	1	0
M02111:194:000000000-LT722:1:2110:16734:4874	1	1	1	1	0	0	1	1	1	0
M02111:194:000000000-LT722:1:2110:16734:9523	1	1	0	0	0	0	0	0	0	0
M02111:194:000000000-LT722:1:2110:16735:11470	1	1	1	1	0	0	1	1	1	0
M02111:194:000000000-LT722:1:2110:16735:18152	1	1	1	1	0	0	1	1	1	0
M02111:194:000000000-LT722:1:2110:16735:7843	1	1	1	1	1	0	0	0	0	0
M02111:194:000000000-LT722:1:2110:16736:27012	1	1	1	1	0	0	1	1	1	0
M02111:194:000000000-LT722:1:2110:16737:14707	1	1	1	1	0	0	1	1	1	0
M02111:194:000000000-LT722:1:2110:16737:17965	1	1	1	1	1	0	0	0	0	0
M02111:194:000000000-LT722:1:2110:16737:21340	1	1	1	1	0	0	1	1	1	0
M02111:194:000000000-LT722:1:2110:16737:2793	1	1	1	1	1	0	0	0	0	0
M02111:194:000000000-LT722:1:2110:16738:14264	1	1	1	1	0	0	1	1	1	0
M02111:194:000000000-LT722:1:2110:16738:4815	1	1	1	1	1	0	0	0	0	0
M02111:194:000000000-LT722:1:2110:16738:7712	1	1	1	1	1	0	0	0	0	0
M02111:194:000000000-LT722:1:2110:16739:19298	1	1	1	1	1	0	0	0	0	0
M02111:194:000000000-LT722:1:2110:16740:14962	1	1	1	0	0	1	0	1	0	0
M02111:194:000000000-LT722:1:2110:16741:11073	1	1	1	1	0	0	0	0	0	0
M02111:194:000000000-LT722:1:2110:16741:11400	1	1	0	0	0	0	0	0	0	0
M02111:194:000000000-LT722:1:2110:16741:24799	1	1	1	1	0	0	1	1	1	0
M02111:194:000000000-LT722:1:2110:16741:24884	1	1	0	0	0	0	0	0	0	0
M02111:194:000000000-LT722:1:2110:16741:27068	1	1	1	1	0	0	1	1	1	0
M02111:194:000000000-LT722:1:2110:16741:8206	1	1	0	0	0	0	0	0	0	0
M02111:194:000000000-LT722:1:2110:16741:9989	1	1	1	1	0	0	1	1	1	0
M02111:194:000000000-LT722:1:2110:16742:28605	1	1	1	1	0	0	1	1	1	0
M02111:194:000000000-LT722:1:2110:16743:13993	1	1	1	1	1	0	0	0	0	0
M02111:194:000000000-LT722:1:2110:16743:28006	1	1	1	1	0	0	1	1	1	0
M02111:194:000000000-LT722:1:2110:16743:7804	1	1	1	1	1	0	0	0	0	0
M02111:194:000000000-LT722:1:2110:16744:21769	1	1	1	1	0	0	1	1	1	0
M02111:194:000000000-LT722:1:2110:16744:3879	1	1	1	1	0	0	1	1	1	0
M02111:194:000000000-LT722:1:2110:16745:26986	1	1	1	1	1	0	0	0	0	0
M02111:194:000000000-LT722:1:2110:16745:6466	1	1	1	1	1	0	0	0	0	0
M02111:194:000000000-LT722:1:2110:16746:16176	1	1	1	1	0	0	1	1	1	0
M02111:194:000000000-LT722:1:2110:16746:2268	1	1	1	1	0	0	1	1	1	0
M02111:194:000000000-LT722:1:2110:16746:23363	1	1	1	1	0	0	1	1	1	0
M02111:194:000000000-LT722:1:2110:16746:24019	1	1	1	1	1	0	0	0	0	0
M02111:194:000000000-LT722:1:2110:16747:10580	1	1	1	1	1	0	0	0	0	0
M02111:194:000000000-LT722:1:2110:16747:13358	1	1	1	1	1	0	0	0	0	0
M02111:194:000000000-LT722:1:2110:16747:18893	1	1	1	0	0	1	0	1	0	0
M02111:194:000000000-LT722:1:2110:16747:24759	1	1	1	1	0	0	1	1	1	0
M02111:194:000000000-LT722:1:2110:16747:27445	1	1	1	1	1	0	0	0	0	0
M02111:194:000000000-LT722:1:2110:16747:5289	1	1	1	1	1	0	0	0	0	0
M02111:194:000000000-LT722:1:2110:16747:7296	1	1	1	1	1	0	0	0	0	0
M02111:194:000000000-LT722:1:2110:16748:26093	1	1	1	1	1	0	0	0	0	0
M02111:194:000000000-LT722:1:2110:16749:12397	1	1	1	1	1	0	0	0	0	0
M02111:194:000000000-LT722:1:2110:16749:23193	1	1	1	1	0	0	1	1	1	0
M02111:194:000000000-LT722:1:2110:16749:27298	1	1	1	1	1	0	0	0	0	0
M02111:194:000000000-LT722:1:2110:16749:4718	1	1	1	1	1	0	0	0	0	0
M02111:194:000000000-LT722:1:2110:16749:8334	1	1	1	1	1	0	0	0	0	0
M02111:194:000000000-LT722:1:2110:16750:18777	1	1	1	1	0	0	1	1	1	0
M02111:194:000000000-LT722:1:2110:16750:24671	1	1	1	1	1	0	0	0	0	0
M02111:194:000000000-LT722:1:2110:16750:2555	1	1	1	1	0	0	0	0	0	0
M02111:194:000000000-LT722:1:2110:16751:17827	1	1	1	1	0	0	1	1	1	0
M02111:194:000000000-LT722:1:2110:16751:24651	1	1	1	1	1	0	0	0	0	0
M02111:194:000000000-LT722:1:2110:16751:4056	1	1	1	1	0	0	1	1	1	0
M02111:194:000000000-LT722:1:2110:16752:12637	1	1	1	1	0	0	1	1	1	0
M02111:194:000000000-LT722:1:2110:16752:15200	1	1	1	0	0	1	0	1	0	0
M02111:194:000000000-LT722:1:2110:16752:18958	1	1	1	1	1	0	0	0	0	0
M02111:194:000000000-LT722:1:2110:16752:20916	1	1	1	1	0	0	1	1	1	0
M02111:194:000000000-LT722:1:2110:16752:9342	1	1	1	1	1	0	0	0	0	0
M02111:194:000000000-LT722:1:2110:16753:10011	1	1	1	1	1	0	0	0	0	0
M02111:194:000000000-LT722:1:2110:16753:10509	1	1	0	0	0	0	0	0	0	0
M02111:194:000000000-LT722:1:2110:16753:11069	1	1	1	1	0	0	1	1	1	0
M02111:194:000000000-LT722:1:2110:16753:17033	1	1	1	0	0	1	0	1	0	0
M02111:194:000000000-LT722:1:2110:16753:17507	1	1	1	1	0	0	1	1	1	0
M02111:194:000000000-LT722:1:2110:16754:15958	1	1	0	0	0	0	0	0	0	0
M02111:194:000000000-LT722:1:2110:16754:17642	1	1	1	1	0	0	1	1	1	0
M02111:194:000000000-LT722:1:2110:16754:18244	1	1	1	1	1	0	0	0	0	0
M02111:194:000000000-LT722:1:2110:16754:20937	1	1	1	1	1	0	0	0	0	0
M02111:194:000000000-LT722:1:2110:16755:13080	1	1	1	1	0	0	1	1	1	0
M02111:194:000000000-LT722:1:2110:16755:25190	1	1	1	1	0	0	1	1	1	0
M02111:194:000000000-LT722:1:2110:16755:3649	1	1	0	0	0	0	0	0	0	0
M02111:194:000000000-LT722:1:2110:16756:19063	1	1	0	0	0	0	0	0	0	0
M02111:194:000000000-LT722:1:2110:16756:26750	1	1	1	1	0	0	1	1	1	0
M02111:194:000000000-LT722:1:2110:16757:17066	1	1	1	1	1	0	0	0	0	0
M02111:194:000000000-LT722:1:2110:16757:23226	1	1	0	0	0	0	0	0	0	0
M02111:194:000000000-LT722:1:2110:16757:24905	1	1	1	1	1	0	0	0	0	0
M02111:194:000000000-LT722:1:2110:16757:27109	1	1	1	1	1	0	0	0	0	0
M02111:194:000000000-LT722:1:2110:16757:4676	1	1	1	0	0	1	0	1	0	0
M02111:194:000000000-LT722:1:2110:16757:5095	1	1	1	1	0	0	1	1	1	0
M02111:194:000000000-LT722:1:2110:16758:10033	1	0	0	0	0	0	0	0	0	0
M02111:194:000000000-LT722:1:2110:16758:14831	1	1	1	1	0	0	1	1	1	0
M02111:194:000000000-LT722:1:2110:16758:8684	1	1	1	1	1	0	0	0	0	0
M02111:194:000000000-LT722:1:2110:16758:9711	1	1	1	1	1	0	0	0	0	0
M02111:194:000000000-LT722:1:2110:16759:13116	1	1	1	1	1	0	0	0	0	0
M02111:194:000000000-LT722:1:2110:16759:8387	1	1	1	0	0	1	0	1	0	0
M02111:194:000000000-LT722:1:2110:16760:14274	1	1	1	1	0	0	1	1	1	0
M02111:194:000000000-LT722:1:2110:16760:15510	1	1	1	1	1	0	0	0	0	0
M02111:194:000000000-LT722:1:2110:16760:16829	1	1	0	0	0	0	0	0	0	0
M02111:194:000000000-LT722:1:2110:16760:4327	1	1	1	1	1	0	0	0	0	0
M02111:194:000000000-LT722:1:2110:16760:7681	1	1	1	1	0	0	1	1	1	0
M02111:194:000000000-LT722:1:2110:16761:14662	1	1	1	1	0	0	1	1	1	0
M02111:194:000000000-LT722:1:2110:16761:19462	1	1	1	1	1	0	0	0	0	0
M02111:194:000000000-LT722:1:2110:16761:26565	1	1	1	0	0	1	0	1	0	0
M02111:194:000000000-LT722:1:2110:16761:4418	1	1	1	1	1	0	0	0	0	0
M02111:194:000000000-LT722:1:2110:16762:10766	1	1	1	1	1	0	0	0	0	0
M02111:194:000000000-LT722:1:2110:16762:14860	1	1	1	1	0	0	1	1	1	0
M02111:194:000000000-LT722:1:2110:16762:20002	1	1	1	1	1	0	0	0	0	0
M02111:194:000000000-LT722:1:2110:16762:25661	1	1	0	0	0	0	0	0	0	0
M02111:194:000000000-LT722:1:2110:16762:9841	1	1	1	1	1	0	0	0	0	0
M02111:194:000000000-LT722:1:2110:16763:21885	1	1	1	1	1	0	0	0	0	0
M02111:194:000000000-LT722:1:2110:16763:26414	1	1	1	1	1	0	0	0	0	0
M02111:194:000000000-LT722:1:2110:16764:11991	1	1	1	1	0	0	1	1	1	0
M02111:194:000000000-LT722:1:2110:16764:14458	1	1	1	1	0	0	1	1	1	0
M02111:194:000000000-LT722:1:2110:16764:21553	1	1	1	0	0	1	0	1	0	0
M02111:194:000000000-LT722:1:2110:16764:23086	1	1	1	1	1	0	0	0	0	0
M02111:194:000000000-LT722:1:2110:16764:28247	1	1	1	1	1	0	0	0	0	0
M02111:194:000000000-LT722:1:2110:16765:24389	1	1	1	1	1	0	0	0	0	0
M02111:194:000000000-LT722:1:2110:16765:7368	1	1	1	1	0	0	0	0	0	0
M02111:194:000000000-LT722:1:2110:16765:9771	1	1	1	1	1	0	0	0	0	0
M02111:194:000000000-LT722:1:2110:16766:12799	1	1	0	0	0	0	0	0	0	0
M02111:194:000000000-LT722:1:2110:16766:18667	1	1	1	1	1	0	0	0	0	0
M02111:194:000000000-LT722:1:2110:16766:28161	1	1	1	1	0	0	1	1	1	0
M02111:194:000000000-LT722:1:2110:16767:26661	1	1	1	1	1	0	0	0	0	0
M02111:194:000000000-LT722:1:2110:16768:6950	1	1	1	1	0	0	1	1	1	0
M02111:194:000000000-LT722:1:2110:16769:19044	1	0	0	0	0	0	0	0	0	0
M02111:194:000000000-LT722:1:2110:16769:2735	1	1	1	1	1	0	0	0	0	0
M02111:194:000000000-LT722:1:2110:16770:4193	1	1	1	1	0	0	1	1	1	0
M02111:194:000000000-LT722:1:2110:16770:4517	1	1	1	1	1	0	0	0	0	0
M02111:194:000000000-LT722:1:2110:16771:13334	1	1	1	1	1	0	0	0	0	0
M02111:194:000000000-LT722:1:2110:16771:16001	1	1	1	1	1	0	0	0	0	0
M02111:194:000000000-LT722:1:2110:16771:20830	1	1	0	0	0	0	0	0	0	0
M02111:194:000000000-LT722:1:2110:16771:7660	1	1	1	1	1	0	0	0	0	0
M02111:194:000000000-LT722:1:2110:16771:9070	1	1	1	1	0	0	1	1	1	0
M02111:194:000000000-LT722:1:2110:16772:15205	1	1	1	1	0	0	1	1	1	0
M02111:194:000000000-LT722:1:2110:16772:2398	1	1	0	0	0	0	0	0	0	0
M02111:194:000000000-LT722:1:2110:16772:26710	1	1	1	1	1	0	0	0	0	0
M02111:194:000000000-LT722:1:2110:16772:3313	1	1	1	1	0	0	0	0	0	0
M02111:194:000000000-LT722:1:2110:16772:8857	1	1	1	0	0	1	0	1	0	0
M02111:194:000000000-LT722:1:2110:16772:9683	1	1	0	0	0	0	0	0	0	0
M02111:194:000000000-LT722:1:2110:16773:15588	1	1	1	1	1	0	0	0	0	0
M02111:194:000000000-LT722:1:2110:16773:20172	1	1	1	1	1	0	0	0	0	0
M02111:194:000000000-LT722:1:2110:16773:21473	1	1	1	0	0	1	0	1	0	0
M02111:194:000000000-LT722:1:2110:16773:24980	1	1	1	1	0	0	1	1	1	0
M02111:194:000000000-LT722:1:2110:16773:4109	1	1	1	1	0	0	1	1	1	0
M02111:194:000000000-LT722:1:2110:16773:4873	1	1	1	1	0	0	1	1	1	0
M02111:194:000000000-LT722:1:2110:16774:13668	1	1	1	1	1	0	0	0	0	0
M02111:194:000000000-LT722:1:2110:16774:24507	1	1	1	1	1	0	0	0	0	0
M02111:194:000000000-LT722:1:2110:16774:2861	1	1	1	1	0	0	1	1	1	0
M02111:194:000000000-LT722:1:2110:16774:8817	1	1	1	1	0	0	1	1	1	0
M02111:194:000000000-LT722:1:2110:16775:11298	1	1	1	1	1	0	0	0	0	0
M02111:194:000000000-LT722:1:2110:16775:14725	1	1	1	1	1	0	0	0	0	0
M02111:194:000000000-LT722:1:2110:16775:15313	1	1	1	1	1	0	0	0	0	0
M02111:194:000000000-LT722:1:2110:16775:26156	1	1	0	0	0	0	0	0	0	0
M02111:194:000000000-LT722:1:2110:16775:4079	1	1	1	1	0	0	1	1	1	0
M02111:194:000000000-LT722:1:2110:16775:7848	1	1	1	1	0	0	1	1	1	0
M02111:194:000000000-LT722:1:2110:16775:7892	1	1	1	1	1	0	0	0	0	0
M02111:194:000000000-LT722:1:2110:16776:13282	1	1	1	1	1	0	0	0	0	0
M02111:194:000000000-LT722:1:2110:16776:15563	1	1	1	1	1	0	0	0	0	0
M02111:194:000000000-LT722:1:2110:16776:17488	1	1	1	1	1	0	0	0	0	0
M02111:194:000000000-LT722:1:2110:16776:28100	1	1	1	1	1	0	0	0	0	0
M02111:194:000000000-LT722:1:2110:16776:4063	1	1	1	1	0	0	1	1	1	0
M02111:194:000000000-LT722:1:2110:16776:7209	1	1	1	1	0	0	1	1	1	0
M02111:194:000000000-LT722:1:2110:16777:11204	1	1	1	1	1	0	0	0	0	0
M02111:194:000000000-LT722:1:2110:16777:11895	1	1	1	1	0	0	1	1	1	0
M02111:194:000000000-LT722:1:2110:16777:12943	1	1	1	1	1	0	0	0	0	0
M02111:194:000000000-LT722:1:2110:16777:14807	1	1	1	1	1	0	0	0	0	0
M02111:194:000000000-LT722:1:2110:16777:19616	1	1	1	1	0	0	1	1	1	0
M02111:194:000000000-LT722:1:2110:16778:16571	1	1	1	1	1	0	0	0	0	0
M02111:194:000000000-LT722:1:2110:16778:24440	1	1	1	1	0	0	1	1	1	0
M02111:194:000000000-LT722:1:2110:16778:24875	1	1	1	1	1	0	0	0	0	0
M02111:194:000000000-LT722:1:2110:16778:8669	1	1	1	1	1	0	0	0	0	0
M02111:194:000000000-LT722:1:2110:16779:11484	1	1	1	1	1	0	0	0	0	0
M02111:194:000000000-LT722:1:2110:16779:22890	1	1	1	1	1	0	0	0	0	0
M02111:194:000000000-LT722:1:2110:16779:23609	1	1	1	1	1	0	0	0	0	0
M02111:194:000000000-LT722:1:2110:16779:25134	1	1	1	1	1	0	0	0	0	0
M02111:194:000000000-LT722:1:2110:16779:3951	1	1	1	0	0	1	0	1	0	0
M02111:194:000000000-LT722:1:2110:16779:6482	1	1	0	0	0	0	0	0	0	0
M02111:194:000000000-LT722:1:2110:16780:12632	1	1	1	1	1	0	0	0	0	0
M02111:194:000000000-LT722:1:2110:16780:13558	1	1	1	1	1	0	0	0	0	0
M02111:194:000000000-LT722:1:2110:16780:14661	1	1	1	1	1	0	0	0	0	0
M02111:194:000000000-LT722:1:2110:16780:15459	1	1	1	1	1	0	0	0	0	0
M02111:194:000000000-LT722:1:2110:16780:19769	1	1	1	1	0	0	1	1	1	0
M02111:194:000000000-LT722:1:2110:16780:21247	1	1	1	0	0	1	0	1	0	0
M02111:194:000000000-LT722:1:2110:16780:21527	1	1	1	1	1	0	0	0	0	0
M02111:194:000000000-LT722:1:2110:16780:26049	1	1	0	0	0	0	0	0	0	0
M02111:194:000000000-LT722:1:2110:16780:26676	1	1	1	1	1	0	0	0	0	0
M02111:194:000000000-LT722:1:2110:16780:2927	1	1	1	1	1	0	0	0	0	0
M02111:194:000000000-LT722:1:2110:16781:12651	1	1	1	1	0	0	1	1	1	0
M02111:194:000000000-LT722:1:2110:16781:19980	1	1	1	1	1	0	0	0	0	0
M02111:194:000000000-LT722:1:2110:16781:22122	1	1	1	1	0	0	1	1	1	0
M02111:194:000000000-LT722:1:2110:16782:1626	1	1	1	1	0	0	0	0	0	0
M02111:194:000000000-LT722:1:2110:16782:1843	1	1	1	1	0	0	1	1	1	0
M02111:194:000000000-LT722:1:2110:16783:22709	1	1	1	1	0	0	1	1	1	0
M02111:194:000000000-LT722:1:2110:16783:6595	1	1	1	1	1	0	0	0	0	0
M02111:194:000000000-LT722:1:2110:16784:18371	1	1	1	1	0	0	1	1	1	0
M02111:194:000000000-LT722:1:2110:16784:25228	1	1	1	1	0	0	0	0	0	0
M02111:194:000000000-LT722:1:2110:16784:27494	1	1	1	1	0	0	1	1	1	0
M02111:194:000000000-LT722:1:2110:16784:5628	1	1	1	1	0	0	1	1	1	0
M02111:194:000000000-LT722:1:2110:16784:8314	1	1	1	1	1	0	0	0	0	0
M02111:194:000000000-LT722:1:2110:16785:10807	1	1	1	1	1	0	0	0	0	0
M02111:194:000000000-LT722:1:2110:16785:25381	1	1	1	1	1	0	0	0	0	0
M02111:194:000000000-LT722:1:2110:16785:3115	1	1	1	1	0	0	1	1	1	0
M02111:194:000000000-LT722:1:2110:16785:6340	1	1	1	1	0	0	1	1	1	0
M02111:194:000000000-LT722:1:2110:16786:12282	1	1	1	1	0	0	1	1	1	0
M02111:194:000000000-LT722:1:2110:16786:6074	1	1	1	1	0	0	1	1	1	0
M02111:194:000000000-LT722:1:2110:16786:6919	1	1	1	1	1	0	0	0	0	0
M02111:194:000000000-LT722:1:2110:16786:9599	1	1	1	1	0	0	1	1	1	0
M02111:194:000000000-LT722:1:2110:16787:27330	1	1	1	0	0	1	0	1	1	0
M02111:194:000000000-LT722:1:2110:16787:3907	1	1	1	0	0	1	0	1	0	0
M02111:194:000000000-LT722:1:2110:16787:3991	1	1	1	1	1	0	0	0	0	0
M02111:194:000000000-LT722:1:2110:16788:15310	1	1	1	1	1	0	0	0	0	0
M02111:194:000000000-LT722:1:2110:16788:19849	1	1	1	1	0	0	0	0	0	0
M02111:194:000000000-LT722:1:2110:16788:25037	1	1	1	1	1	0	0	0	0	0
M02111:194:000000000-LT722:1:2110:16788:5902	1	1	1	1	0	0	1	1	1	0
M02111:194:000000000-LT722:1:2110:16788:8870	1	1	1	1	1	0	0	0	0	0
M02111:194:000000000-LT722:1:2110:16789:1485	1	1	1	1	0	0	0	0	0	0
M02111:194:000000000-LT722:1:2110:16789:5032	1	1	1	1	1	0	0	0	0	0
M02111:194:000000000-LT722:1:2110:16789:8081	1	1	1	1	0	0	0	0	0	0
M02111:194:000000000-LT722:1:2110:16790:18110	1	1	1	1	1	0	0	0	0	0
M02111:194:000000000-LT722:1:2110:16791:10550	1	1	1	0	0	1	0	1	0	0
M02111:194:000000000-LT722:1:2110:16791:12954	1	1	1	1	1	0	0	0	0	0
M02111:194:000000000-LT722:1:2110:16791:3371	1	1	1	1	1	0	0	0	0	0
M02111:194:000000000-LT722:1:2110:16791:9879	1	1	1	1	0	0	1	1	1	0
M02111:194:000000000-LT722:1:2110:16792:1538	1	1	1	1	0	0	1	1	1	0
M02111:194:000000000-LT722:1:2110:16792:15882	1	1	1	1	1	0	0	0	0	0
M02111:194:000000000-LT722:1:2110:16792:17321	1	1	1	0	0	1	0	1	0	0
M02111:194:000000000-LT722:1:2110:16792:20047	1	1	1	1	1	0	0	0	0	0
M02111:194:000000000-LT722:1:2110:16793:13101	1	1	1	0	0	1	0	1	0	0
M02111:194:000000000-LT722:1:2110:16793:6094	1	1	1	1	1	0	0	0	0	0
M02111:194:000000000-LT722:1:2110:16793:6201	1	1	1	1	1	0	0	0	0	0
M02111:194:000000000-LT722:1:2110:16794:22961	1	1	1	1	1	0	0	0	0	0
M02111:194:000000000-LT722:1:2110:16794:23500	1	1	1	1	1	0	0	0	0	0
M02111:194:000000000-LT722:1:2110:16794:4883	1	1	1	1	1	0	0	0	0	0
M02111:194:000000000-LT722:1:2110:16794:7306	1	1	1	1	1	0	0	0	0	0
M02111:194:000000000-LT722:1:2110:16794:9178	1	1	1	1	1	0	0	0	0	0
M02111:194:000000000-LT722:1:2110:16794:9845	1	1	0	0	0	0	0	0	0	0
M02111:194:000000000-LT722:1:2110:16795:1792	1	1	1	1	1	0	0	0	0	0
M02111:194:000000000-LT722:1:2110:16795:18433	1	1	1	1	1	0	0	0	0	0
M02111:194:000000000-LT722:1:2110:16795:21709	1	1	1	1	1	0	0	0	0	0
M02111:194:000000000-LT722:1:2110:16795:22479	1	1	1	1	0	0	1	1	1	0
M02111:194:000000000-LT722:1:2110:16796:4431	1	1	1	1	1	0	0	0	0	0
M02111:194:000000000-LT722:1:2110:16797:23271	1	1	1	1	0	0	1	1	1	0
M02111:194:000000000-LT722:1:2110:16797:2644	1	1	1	1	1	0	0	0	0	0
M02111:194:000000000-LT722:1:2110:16797:5751	1	0	0	0	0	0	0	0	0	0
M02111:194:000000000-LT722:1:2110:16798:14594	1	0	0	0	0	0	0	0	0	0
M02111:194:000000000-LT722:1:2110:16798:14665	1	1	1	1	1	0	0	0	0	0
M02111:194:000000000-LT722:1:2110:16798:25194	1	1	1	1	0	0	0	0	0	0
M02111:194:000000000-LT722:1:2110:16798:26584	1	1	1	1	1	0	0	0	0	0
M02111:194:000000000-LT722:1:2110:16798:27861	1	1	1	1	0	0	0	0	0	0
M02111:194:000000000-LT722:1:2110:16798:4348	1	1	1	1	1	0	0	0	0	0
M02111:194:000000000-LT722:1:2110:16798:7875	1	1	1	1	1	0	0	0	0	0
M02111:194:000000000-LT722:1:2110:16799:14062	1	1	1	1	1	0	0	0	0	0
M02111:194:000000000-LT722:1:2110:16799:19332	1	1	1	1	1	0	0	0	0	0
M02111:194:000000000-LT722:1:2110:16799:21370	1	1	1	0	0	1	0	1	0	0
M02111:194:000000000-LT722:1:2110:16799:4650	1	1	1	1	1	0	0	0	0	0
M02111:194:000000000-LT722:1:2110:16799:6236	1	1	0	0	0	0	0	0	0	0
M02111:194:000000000-LT722:1:2110:16799:7108	1	1	1	0	0	1	0	1	0	0
M02111:194:000000000-LT722:1:2110:16800:22814	1	1	0	0	0	0	0	0	0	0
M02111:194:000000000-LT722:1:2110:16801:20151	1	1	1	1	1	0	0	0	0	0
M02111:194:000000000-LT722:1:2110:16801:27190	1	1	1	1	1	0	0	0	0	0
M02111:194:000000000-LT722:1:2110:16801:9289	1	1	1	1	1	0	0	0	0	0
M02111:194:000000000-LT722:1:2110:16802:11861	1	1	1	1	1	0	0	0	0	0
M02111:194:000000000-LT722:1:2110:16802:1973	1	1	0	0	0	0	0	0	0	0
M02111:194:000000000-LT722:1:2110:16803:13910	1	1	0	0	0	0	0	0	0	0
M02111:194:000000000-LT722:1:2110:16803:16465	1	1	0	0	0	0	0	0	0	0
M02111:194:000000000-LT722:1:2110:16803:25970	1	1	0	0	0	0	0	0	0	0
M02111:194:000000000-LT722:1:2110:16804:21510	1	1	0	0	0	0	0	0	0	0
M02111:194:000000000-LT722:1:2110:16805:15028	1	1	1	1	0	0	1	1	1	0
M02111:194:000000000-LT722:1:2110:16805:19060	1	1	1	1	0	0	1	1	1	0
M02111:194:000000000-LT722:1:2110:16806:10914	1	1	1	0	0	1	0	1	0	0
M02111:194:000000000-LT722:1:2110:16806:12380	1	1	1	1	0	0	1	1	1	0
M02111:194:000000000-LT722:1:2110:16806:19876	1	1	1	1	1	0	0	0	0	0
M02111:194:000000000-LT722:1:2110:16806:21973	1	1	1	1	1	0	0	0	0	0
M02111:194:000000000-LT722:1:2110:16807:11881	1	1	1	0	0	1	0	1	0	0
M02111:194:000000000-LT722:1:2110:16807:24008	1	1	1	1	1	0	0	0	0	0
M02111:194:000000000-LT722:1:2110:16807:25756	1	1	1	1	1	0	0	0	0	0
M02111:194:000000000-LT722:1:2110:16807:28615	1	1	1	1	0	0	1	1	1	0
M02111:194:000000000-LT722:1:2110:16807:4390	1	1	1	1	1	0	0	0	0	0
M02111:194:000000000-LT722:1:2110:16807:4889	1	1	1	1	0	0	1	1	1	0
M02111:194:000000000-LT722:1:2110:16807:5724	1	1	1	1	0	0	1	1	1	0
M02111:194:000000000-LT722:1:2110:16808:17329	1	1	1	1	0	0	1	1	1	0
M02111:194:000000000-LT722:1:2110:16808:5345	1	1	1	1	0	0	1	1	1	0
M02111:194:000000000-LT722:1:2110:16809:10613	1	1	1	1	1	0	0	0	0	0
M02111:194:000000000-LT722:1:2110:16809:12337	1	1	1	1	1	0	0	0	0	0
M02111:194:000000000-LT722:1:2110:16809:13949	1	1	1	1	0	0	1	1	1	0
M02111:194:000000000-LT722:1:2110:16809:8339	1	1	1	1	1	0	0	0	0	0
M02111:194:000000000-LT722:1:2110:16810:10673	1	1	1	1	1	0	0	0	0	0
M02111:194:000000000-LT722:1:2110:16810:10744	1	1	1	1	0	0	0	0	0	0
M02111:194:000000000-LT722:1:2110:16810:16803	1	1	1	0	0	1	0	1	0	0
M02111:194:000000000-LT722:1:2110:16810:19403	1	1	1	1	1	0	0	0	0	0
M02111:194:000000000-LT722:1:2110:16810:20528	1	1	1	1	1	0	0	0	0	0
M02111:194:000000000-LT722:1:2110:16810:24946	1	1	1	1	0	0	0	0	0	0
M02111:194:000000000-LT722:1:2110:16810:4141	1	1	1	0	0	1	0	1	0	0
M02111:194:000000000-LT722:1:2110:16811:13098	1	1	1	1	1	0	0	0	0	0
M02111:194:000000000-LT722:1:2110:16811:18867	1	1	1	1	1	0	0	0	0	0
M02111:194:000000000-LT722:1:2110:16812:23700	1	1	1	1	0	0	1	1	1	0
M02111:194:000000000-LT722:1:2110:16812:28662	1	1	1	1	0	0	1	1	1	0
M02111:194:000000000-LT722:1:2110:16812:5061	1	1	1	1	1	0	0	0	0	0
M02111:194:000000000-LT722:1:2110:16812:8637	1	1	1	1	1	0	0	0	0	0
M02111:194:000000000-LT722:1:2110:16813:1689	1	1	1	1	1	0	0	0	0	0
M02111:194:000000000-LT722:1:2110:16813:20884	1	1	1	1	1	0	0	0	0	0
M02111:194:000000000-LT722:1:2110:16814:17878	1	1	1	1	1	0	0	0	0	0
M02111:194:000000000-LT722:1:2110:16814:20198	1	1	1	1	1	0	0	0	0	0
M02111:194:000000000-LT722:1:2110:16814:21349	1	1	1	1	1	0	0	0	0	0
M02111:194:000000000-LT722:1:2110:16815:10574	1	1	1	1	1	0	0	0	0	0
M02111:194:000000000-LT722:1:2110:16815:26020	1	1	1	0	0	1	0	1	0	0
M02111:194:000000000-LT722:1:2110:16815:28703	1	1	1	1	0	0	1	1	1	0
M02111:194:000000000-LT722:1:2110:16815:3330	1	1	1	1	1	0	0	0	0	0
M02111:194:000000000-LT722:1:2110:16815:8871	1	1	1	1	1	0	0	0	0	0
M02111:194:000000000-LT722:1:2110:16816:13065	1	1	1	1	0	0	1	1	1	0
M02111:194:000000000-LT722:1:2110:16816:20983	1	1	1	1	0	0	1	1	1	0
M02111:194:000000000-LT722:1:2110:16816:21955	1	1	1	1	1	0	0	0	0	0
M02111:194:000000000-LT722:1:2110:16816:27560	1	1	1	1	1	0	0	0	0	0
M02111:194:000000000-LT722:1:2110:16816:28488	1	1	1	1	1	0	0	0	0	0
M02111:194:000000000-LT722:1:2110:16816:8509	1	1	1	1	1	0	0	0	0	0
M02111:194:000000000-LT722:1:2110:16816:9023	1	1	1	1	1	0	0	0	0	0
M02111:194:000000000-LT722:1:2110:16816:9390	1	1	1	1	1	0	0	0	0	0
M02111:194:000000000-LT722:1:2110:16817:12073	1	1	1	1	1	0	0	0	0	0
M02111:194:000000000-LT722:1:2110:16817:13229	1	1	1	1	0	0	1	1	1	0
M02111:194:000000000-LT722:1:2110:16817:17489	1	1	0	0	0	0	0	0	0	0
M02111:194:000000000-LT722:1:2110:16817:25650	1	1	1	0	0	1	0	1	0	0
M02111:194:000000000-LT722:1:2110:16817:27622	1	1	1	1	1	0	0	0	0	0
M02111:194:000000000-LT722:1:2110:16817:28425	1	1	1	1	0	0	1	1	1	0
M02111:194:000000000-LT722:1:2110:16817:4427	1	1	1	1	1	0	0	0	0	0
M02111:194:000000000-LT722:1:2110:16817:6993	1	1	1	1	1	0	0	0	0	0
M02111:194:000000000-LT722:1:2110:16818:2059	1	1	1	1	1	0	0	0	0	0
M02111:194:000000000-LT722:1:2110:16818:20772	1	1	1	1	0	0	1	1	1	0
M02111:194:000000000-LT722:1:2110:16818:22637	1	1	1	1	1	0	0	0	0	0
M02111:194:000000000-LT722:1:2110:16818:27165	1	1	1	1	1	0	0	0	0	0
M02111:194:000000000-LT722:1:2110:16818:28459	1	1	1	1	0	0	0	0	0	0
M02111:194:000000000-LT722:1:2110:16819:21126	1	1	1	0	0	1	0	1	0	0
M02111:194:000000000-LT722:1:2110:16819:23032	1	1	1	1	1	0	0	0	0	0
M02111:194:000000000-LT722:1:2110:16819:9147	1	1	1	1	1	0	0	0	0	0
M02111:194:000000000-LT722:1:2110:16819:9429	1	1	1	1	1	0	0	0	0	0
M02111:194:000000000-LT722:1:2110:16820:15900	1	1	1	1	0	0	1	1	1	0
M02111:194:000000000-LT722:1:2110:16820:21093	1	1	0	0	0	0	0	0	0	0
M02111:194:000000000-LT722:1:2110:16821:11771	1	1	0	0	0	0	0	0	0	0
M02111:194:000000000-LT722:1:2110:16821:12748	1	1	1	1	1	0	0	0	0	0
M02111:194:000000000-LT722:1:2110:16821:16977	1	1	1	1	0	0	1	1	1	0
M02111:194:000000000-LT722:1:2110:16821:20415	1	1	1	1	0	0	0	0	0	0
M02111:194:000000000-LT722:1:2110:16821:22281	1	1	1	1	0	0	1	1	1	0
M02111:194:000000000-LT722:1:2110:16821:22419	1	1	1	1	1	0	0	0	0	0
M02111:194:000000000-LT722:1:2110:16821:7196	1	1	1	1	0	0	0	0	0	0
M02111:194:000000000-LT722:1:2110:16822:17197	1	1	1	1	1	0	0	0	0	0
M02111:194:000000000-LT722:1:2110:16822:24754	1	1	1	1	1	0	0	0	0	0
M02111:194:000000000-LT722:1:2110:16822:27760	1	1	1	1	1	0	0	0	0	0
M02111:194:000000000-LT722:1:2110:16823:10326	1	1	0	0	0	0	0	0	0	0
M02111:194:000000000-LT722:1:2110:16823:12300	1	1	1	0	0	1	0	1	0	0
M02111:194:000000000-LT722:1:2110:16823:14743	1	1	1	0	0	1	0	1	0	0
M02111:194:000000000-LT722:1:2110:16823:17320	1	1	1	1	0	0	1	1	1	0
M02111:194:000000000-LT722:1:2110:16823:20581	1	1	1	1	1	0	0	0	0	0
M02111:194:000000000-LT722:1:2110:16824:11488	1	1	1	1	1	0	0	0	0	0
M02111:194:000000000-LT722:1:2110:16824:22246	1	1	1	1	1	0	0	0	0	0
M02111:194:000000000-LT722:1:2110:16824:4241	1	1	1	1	1	0	0	0	0	0
M02111:194:000000000-LT722:1:2110:16824:6100	1	1	0	0	0	0	0	0	0	0
M02111:194:000000000-LT722:1:2110:16824:6431	1	1	1	1	1	0	0	0	0	0
M02111:194:000000000-LT722:1:2110:16825:12100	1	1	1	1	1	0	0	0	0	0
M02111:194:000000000-LT722:1:2110:16826:22024	1	1	1	1	1	0	0	0	0	0
M02111:194:000000000-LT722:1:2110:16826:24458	1	1	1	1	0	0	1	1	1	0
M02111:194:000000000-LT722:1:2110:16827:18006	1	1	1	1	1	0	0	0	0	0
M02111:194:000000000-LT722:1:2110:16827:20473	1	1	1	1	0	0	1	1	1	0
M02111:194:000000000-LT722:1:2110:16827:8055	1	1	1	1	0	0	0	0	0	0
M02111:194:000000000-LT722:1:2110:16827:8683	1	1	1	1	0	0	1	1	1	0
M02111:194:000000000-LT722:1:2110:16828:10101	1	1	1	1	1	0	0	0	0	0
M02111:194:000000000-LT722:1:2110:16828:20097	1	1	1	1	0	0	1	1	1	0
M02111:194:000000000-LT722:1:2110:16828:24657	1	1	1	1	0	0	1	1	1	0
M02111:194:000000000-LT722:1:2110:16828:7841	1	1	1	1	0	0	1	1	1	0
M02111:194:000000000-LT722:1:2110:16829:15484	1	1	1	1	1	0	0	0	0	0
M02111:194:000000000-LT722:1:2110:16829:16352	1	1	0	0	0	0	0	0	0	0
M02111:194:000000000-LT722:1:2110:16829:19625	1	1	1	1	1	0	0	0	0	0
M02111:194:000000000-LT722:1:2110:16829:28944	1	1	1	1	0	0	1	1	1	0
M02111:194:000000000-LT722:1:2110:16830:24434	1	1	1	1	1	0	0	0	0	0
M02111:194:000000000-LT722:1:2110:16831:16695	1	1	1	1	1	0	0	0	0	0
M02111:194:000000000-LT722:1:2110:16831:2099	1	1	1	1	1	0	0	0	0	0
M02111:194:000000000-LT722:1:2110:16832:11355	1	1	0	0	0	0	0	0	0	0
M02111:194:000000000-LT722:1:2110:16832:11973	1	1	1	1	0	0	1	1	1	0
M02111:194:000000000-LT722:1:2110:16832:14101	1	1	1	1	0	0	1	1	1	0
M02111:194:000000000-LT722:1:2110:16832:20267	1	1	1	0	0	1	0	1	0	0
M02111:194:000000000-LT722:1:2110:16832:23176	1	1	1	1	1	0	0	0	0	0
M02111:194:000000000-LT722:1:2110:16832:8553	1	1	1	0	0	1	0	1	0	0
M02111:194:000000000-LT722:1:2110:16833:13974	1	1	1	1	1	0	0	0	0	0
M02111:194:000000000-LT722:1:2110:16833:14062	1	1	1	1	0	0	0	0	0	0
M02111:194:000000000-LT722:1:2110:16833:14514	1	1	1	1	0	0	1	1	1	0
M02111:194:000000000-LT722:1:2110:16833:2834	1	1	1	1	0	0	0	0	0	0
M02111:194:000000000-LT722:1:2110:16833:28715	1	1	1	1	1	0	0	0	0	0
M02111:194:000000000-LT722:1:2110:16834:13659	1	1	1	1	1	0	0	0	0	0
M02111:194:000000000-LT722:1:2110:16834:19785	1	1	1	1	1	0	0	0	0	0
M02111:194:000000000-LT722:1:2110:16834:26340	1	1	1	1	1	0	0	0	0	0
M02111:194:000000000-LT722:1:2110:16834:27523	1	1	1	1	0	0	1	1	1	0
M02111:194:000000000-LT722:1:2110:16834:4466	1	1	1	1	0	0	1	1	1	0
M02111:194:000000000-LT722:1:2110:16834:4787	1	1	1	1	0	0	0	0	0	0
M02111:194:000000000-LT722:1:2110:16835:20498	1	1	1	1	1	0	0	0	0	0
M02111:194:000000000-LT722:1:2110:16835:22636	1	1	1	1	0	0	1	1	1	0
M02111:194:000000000-LT722:1:2110:16836:12493	1	1	1	1	1	0	0	0	0	0
M02111:194:000000000-LT722:1:2110:16836:24066	1	1	1	1	0	0	0	0	0	0
M02111:194:000000000-LT722:1:2110:16837:15974	1	1	1	1	0	0	1	1	1	0
M02111:194:000000000-LT722:1:2110:16837:20224	1	1	1	1	1	0	0	0	0	0
M02111:194:000000000-LT722:1:2110:16837:23771	1	1	1	1	1	0	0	0	0	0
M02111:194:000000000-LT722:1:2110:16837:4095	1	1	1	1	0	0	1	1	1	0
M02111:194:000000000-LT722:1:2110:16837:8825	1	1	1	1	1	0	0	0	0	0
M02111:194:000000000-LT722:1:2110:16837:9102	1	1	0	0	0	0	0	0	0	0
M02111:194:000000000-LT722:1:2110:16838:20954	1	1	1	1	1	0	0	0	0	0
M02111:194:000000000-LT722:1:2110:16838:3038	1	1	1	1	1	0	0	0	0	0
M02111:194:000000000-LT722:1:2110:16838:4680	1	1	0	0	0	0	0	0	0	0
M02111:194:000000000-LT722:1:2110:16839:14447	1	1	1	1	1	0	0	0	0	0
M02111:194:000000000-LT722:1:2110:16839:24196	1	1	1	1	1	0	0	0	0	0
M02111:194:000000000-LT722:1:2110:16839:24983	1	1	1	1	0	0	1	1	1	0
M02111:194:000000000-LT722:1:2110:16839:26157	1	1	1	1	1	0	0	0	0	0
M02111:194:000000000-LT722:1:2110:16839:28178	1	1	1	0	0	1	0	1	0	0
M02111:194:000000000-LT722:1:2110:16840:19909	1	1	1	1	0	0	1	1	1	0
M02111:194:000000000-LT722:1:2110:16841:24370	1	1	0	0	0	0	0	0	0	0
M02111:194:000000000-LT722:1:2110:16842:15188	1	1	1	1	1	0	0	0	0	0
M02111:194:000000000-LT722:1:2110:16842:24860	1	1	1	1	1	0	0	0	0	0
M02111:194:000000000-LT722:1:2110:16842:27300	1	1	1	1	1	0	0	0	0	0
M02111:194:000000000-LT722:1:2110:16842:8204	1	1	1	1	0	0	1	1	1	0
M02111:194:000000000-LT722:1:2110:16843:11474	1	1	1	1	0	0	1	1	1	0
M02111:194:000000000-LT722:1:2110:16843:16801	1	1	1	1	1	0	0	0	0	0
M02111:194:000000000-LT722:1:2110:16844:20172	1	1	1	1	1	0	0	0	0	0
M02111:194:000000000-LT722:1:2110:16844:21127	1	1	1	1	1	0	0	0	0	0
M02111:194:000000000-LT722:1:2110:16844:27277	1	1	0	0	0	0	0	0	0	0
M02111:194:000000000-LT722:1:2110:16845:15676	1	1	1	1	1	0	0	0	0	0
M02111:194:000000000-LT722:1:2110:16845:26852	1	1	0	0	0	0	0	0	0	0
M02111:194:000000000-LT722:1:2110:16845:8858	1	1	1	1	1	0	0	0	0	0
M02111:194:000000000-LT722:1:2110:16846:14181	1	1	1	1	1	0	0	0	0	0
M02111:194:000000000-LT722:1:2110:16846:23306	1	1	1	1	1	0	0	0	0	0
M02111:194:000000000-LT722:1:2110:16846:28029	1	1	1	1	1	0	0	0	0	0
M02111:194:000000000-LT722:1:2110:16846:29090	1	1	1	1	1	0	0	0	0	0
M02111:194:000000000-LT722:1:2110:16846:4075	1	1	1	1	1	0	0	0	0	0
M02111:194:000000000-LT722:1:2110:16846:7725	1	1	1	1	1	0	0	0	0	0
M02111:194:000000000-LT722:1:2110:16847:13322	1	1	1	1	1	0	0	0	0	0
M02111:194:000000000-LT722:1:2110:16847:1651	1	1	1	1	1	0	0	0	0	0
M02111:194:000000000-LT722:1:2110:16847:17911	1	1	0	0	0	0	0	0	0	0
M02111:194:000000000-LT722:1:2110:16847:23720	1	1	1	1	0	0	1	1	1	0
M02111:194:000000000-LT722:1:2110:16848:21241	1	1	1	1	0	0	1	1	1	0
M02111:194:000000000-LT722:1:2110:16848:21355	1	1	1	1	0	0	1	1	1	0
M02111:194:000000000-LT722:1:2110:16848:2260	1	1	1	1	1	0	0	0	0	0
M02111:194:000000000-LT722:1:2110:16849:17579	1	1	1	1	0	0	1	1	1	0
M02111:194:000000000-LT722:1:2110:16849:4290	1	1	1	1	1	0	0	0	0	0
M02111:194:000000000-LT722:1:2110:16850:26695	1	1	1	1	1	0	0	0	0	0
M02111:194:000000000-LT722:1:2110:16850:5388	1	1	1	1	0	0	1	1	1	0
M02111:194:000000000-LT722:1:2110:16850:9811	1	1	0	0	0	0	0	0	0	0
M02111:194:000000000-LT722:1:2110:16851:15896	1	1	1	1	1	0	0	0	0	0
M02111:194:000000000-LT722:1:2110:16851:22228	1	1	1	1	0	0	1	1	1	0
M02111:194:000000000-LT722:1:2110:16851:22634	1	1	1	1	1	0	0	0	0	0
M02111:194:000000000-LT722:1:2110:16851:23081	1	1	1	1	0	0	1	1	1	0
M02111:194:000000000-LT722:1:2110:16851:25958	1	1	1	1	1	0	0	0	0	0
M02111:194:000000000-LT722:1:2110:16851:27886	1	1	1	1	1	0	0	0	0	0
M02111:194:000000000-LT722:1:2110:16851:8447	1	1	1	1	0	0	1	1	1	0
M02111:194:000000000-LT722:1:2110:16851:9939	1	1	0	0	0	0	0	0	0	0
M02111:194:000000000-LT722:1:2110:16852:13061	1	1	1	0	0	1	0	1	0	0
M02111:194:000000000-LT722:1:2110:16852:4621	1	1	1	1	0	0	1	1	1	0
M02111:194:000000000-LT722:1:2110:16852:6215	1	1	1	1	0	0	1	1	1	0
M02111:194:000000000-LT722:1:2110:16852:9689	1	1	1	1	0	0	1	1	1	0
M02111:194:000000000-LT722:1:2110:16853:12060	1	1	1	1	1	0	0	0	0	0
M02111:194:000000000-LT722:1:2110:16853:14957	1	1	1	1	0	0	1	1	1	0
M02111:194:000000000-LT722:1:2110:16853:20502	1	1	1	1	1	0	0	0	0	0
M02111:194:000000000-LT722:1:2110:16853:26499	1	1	1	1	1	0	0	0	0	0
M02111:194:000000000-LT722:1:2110:16854:10234	1	1	1	1	1	0	0	0	0	0
M02111:194:000000000-LT722:1:2110:16854:17829	1	1	1	1	1	0	0	0	0	0
M02111:194:000000000-LT722:1:2110:16854:18555	1	1	1	1	0	0	1	1	1	0
M02111:194:000000000-LT722:1:2110:16854:18760	1	1	1	1	0	0	1	1	1	0
M02111:194:000000000-LT722:1:2110:16854:20298	1	1	1	1	1	0	0	0	0	0
M02111:194:000000000-LT722:1:2110:16854:3436	1	1	1	0	0	1	0	1	1	0
M02111:194:000000000-LT722:1:2110:16854:9348	1	1	1	1	0	0	1	1	1	0
M02111:194:000000000-LT722:1:2110:16854:9379	1	1	1	1	0	0	1	1	1	0
M02111:194:000000000-LT722:1:2110:16855:14087	1	1	1	1	1	0	0	0	0	0
M02111:194:000000000-LT722:1:2110:16855:27490	1	1	1	1	1	0	0	0	0	0
M02111:194:000000000-LT722:1:2110:16856:14252	1	1	1	1	1	0	0	0	0	0
M02111:194:000000000-LT722:1:2110:16856:17454	1	1	1	1	0	0	1	1	1	0
M02111:194:000000000-LT722:1:2110:16856:18725	1	1	1	1	1	0	0	0	0	0
M02111:194:000000000-LT722:1:2110:16856:20369	1	1	1	1	1	0	0	0	0	0
M02111:194:000000000-LT722:1:2110:16856:2211	1	1	1	1	0	0	1	1	1	0
M02111:194:000000000-LT722:1:2110:16856:22665	1	1	1	1	0	0	1	1	1	0
M02111:194:000000000-LT722:1:2110:16856:4117	1	1	1	1	1	0	0	0	0	0
M02111:194:000000000-LT722:1:2110:16856:8361	1	1	1	1	1	0	0	0	0	0
M02111:194:000000000-LT722:1:2110:16857:12146	1	1	1	1	1	0	0	0	0	0
M02111:194:000000000-LT722:1:2110:16857:16643	1	1	1	1	0	0	1	1	1	0
M02111:194:000000000-LT722:1:2110:16857:17733	1	1	1	0	0	1	0	1	0	0
M02111:194:000000000-LT722:1:2110:16857:19386	1	1	0	0	0	0	0	0	0	0
M02111:194:000000000-LT722:1:2110:16857:20562	1	1	1	1	0	0	1	1	1	0
M02111:194:000000000-LT722:1:2110:16857:29176	1	1	1	1	1	0	0	0	0	0
M02111:194:000000000-LT722:1:2110:16858:11309	1	1	1	1	1	0	0	0	0	0
M02111:194:000000000-LT722:1:2110:16858:15594	1	1	1	1	0	0	1	1	1	0
M02111:194:000000000-LT722:1:2110:16858:6630	1	1	1	1	0	0	1	1	1	0
M02111:194:000000000-LT722:1:2110:16859:10400	1	1	1	1	1	0	0	0	0	0
M02111:194:000000000-LT722:1:2110:16859:10814	1	1	1	1	1	0	0	0	0	0
M02111:194:000000000-LT722:1:2110:16859:11550	1	1	0	0	0	0	0	0	0	0
M02111:194:000000000-LT722:1:2110:16859:12823	1	1	1	1	1	0	0	0	0	0
M02111:194:000000000-LT722:1:2110:16859:13310	1	1	1	1	1	0	0	0	0	0
M02111:194:000000000-LT722:1:2110:16859:15076	1	1	1	1	0	0	1	1	1	0
M02111:194:000000000-LT722:1:2110:16859:8619	1	1	1	1	1	0	0	0	0	0
M02111:194:000000000-LT722:1:2110:16860:16865	1	1	1	1	1	0	0	0	0	0
M02111:194:000000000-LT722:1:2110:16860:19133	1	1	1	1	0	0	1	1	1	0
M02111:194:000000000-LT722:1:2110:16860:2556	1	1	1	1	0	0	1	1	1	0
M02111:194:000000000-LT722:1:2110:16861:17625	1	1	1	1	1	0	0	0	0	0
M02111:194:000000000-LT722:1:2110:16861:7796	1	1	1	1	1	0	0	0	0	0
M02111:194:000000000-LT722:1:2110:16862:8972	1	1	1	1	1	0	0	0	0	0
M02111:194:000000000-LT722:1:2110:16863:14528	1	1	0	0	0	0	0	0	0	0
M02111:194:000000000-LT722:1:2110:16863:9365	1	1	1	1	1	0	0	0	0	0
M02111:194:000000000-LT722:1:2110:16864:4000	1	1	1	1	0	0	1	1	1	0
M02111:194:000000000-LT722:1:2110:16865:15612	1	1	1	1	1	0	0	0	0	0
M02111:194:000000000-LT722:1:2110:16865:21244	1	1	1	1	1	0	0	0	0	0
M02111:194:000000000-LT722:1:2110:16865:22881	1	1	1	1	1	0	0	0	0	0
M02111:194:000000000-LT722:1:2110:16865:26870	1	1	1	1	0	0	1	1	1	0
M02111:194:000000000-LT722:1:2110:16865:3174	1	1	1	1	0	0	1	1	1	0
M02111:194:000000000-LT722:1:2110:16865:8495	1	1	1	1	1	0	0	0	0	0
M02111:194:000000000-LT722:1:2110:16866:5801	1	1	1	1	0	0	1	1	1	0
M02111:194:000000000-LT722:1:2110:16867:13287	1	1	1	1	0	0	1	1	1	0
M02111:194:000000000-LT722:1:2110:16867:17763	1	1	1	1	1	0	0	0	0	0
M02111:194:000000000-LT722:1:2110:16867:18598	1	0	0	0	0	0	0	0	0	0
M02111:194:000000000-LT722:1:2110:16867:6559	1	1	1	1	0	0	1	1	1	0
M02111:194:000000000-LT722:1:2110:16867:8214	1	1	1	1	1	0	0	0	0	0
M02111:194:000000000-LT722:1:2110:16867:9500	1	1	1	0	0	1	0	1	0	0
M02111:194:000000000-LT722:1:2110:16868:12647	1	0	0	0	0	0	0	0	0	0
M02111:194:000000000-LT722:1:2110:16868:13928	1	1	1	1	1	0	0	0	0	0
M02111:194:000000000-LT722:1:2110:16868:15882	1	1	1	1	1	0	0	0	0	0
M02111:194:000000000-LT722:1:2110:16868:22315	1	0	0	0	0	0	0	0	0	0
M02111:194:000000000-LT722:1:2110:16868:26097	1	1	1	1	0	0	0	0	0	0
M02111:194:000000000-LT722:1:2110:16868:27235	1	1	1	0	0	1	0	1	0	0
M02111:194:000000000-LT722:1:2110:16868:4610	1	1	1	1	1	0	0	0	0	0
M02111:194:000000000-LT722:1:2110:16869:3444	1	1	1	0	0	1	0	1	0	0
M02111:194:000000000-LT722:1:2110:16869:4963	1	1	1	1	0	0	1	1	1	0
M02111:194:000000000-LT722:1:2110:16869:6858	1	1	0	0	0	0	0	0	0	0
M02111:194:000000000-LT722:1:2110:16870:12863	1	1	1	1	1	0	0	0	0	0
M02111:194:000000000-LT722:1:2110:16870:24269	1	1	1	1	1	0	0	0	0	0
M02111:194:000000000-LT722:1:2110:16870:28612	1	1	1	1	0	0	1	1	1	0
M02111:194:000000000-LT722:1:2110:16871:22598	1	1	1	1	1	0	0	0	0	0
M02111:194:000000000-LT722:1:2110:16871:24355	1	1	1	1	1	0	0	0	0	0
M02111:194:000000000-LT722:1:2110:16871:7480	1	1	1	1	1	0	0	0	0	0
M02111:194:000000000-LT722:1:2110:16872:26338	1	1	1	0	0	1	0	1	0	0
M02111:194:000000000-LT722:1:2110:16872:27287	1	1	1	1	0	0	1	1	1	0
M02111:194:000000000-LT722:1:2110:16872:7992	1	1	1	1	1	0	0	0	0	0
M02111:194:000000000-LT722:1:2110:16873:16066	1	1	1	0	0	1	0	1	0	0
M02111:194:000000000-LT722:1:2110:16873:24220	1	1	1	1	1	0	0	0	0	0
M02111:194:000000000-LT722:1:2110:16873:9819	1	1	1	1	1	0	0	0	0	0
M02111:194:000000000-LT722:1:2110:16874:18582	1	1	1	1	1	0	0	0	0	0
M02111:194:000000000-LT722:1:2110:16874:23161	1	1	1	1	0	0	0	0	0	0
M02111:194:000000000-LT722:1:2110:16874:23356	1	1	1	1	1	0	0	0	0	0
M02111:194:000000000-LT722:1:2110:16875:22015	1	1	0	0	0	0	0	0	0	0
M02111:194:000000000-LT722:1:2110:16875:25795	1	1	1	1	1	0	0	0	0	0
M02111:194:000000000-LT722:1:2110:16875:8041	1	1	1	0	0	1	0	1	0	0
M02111:194:000000000-LT722:1:2110:16875:9033	1	1	1	1	0	0	0	0	0	0
M02111:194:000000000-LT722:1:2110:16876:18390	1	1	1	1	0	0	1	1	1	0
M02111:194:000000000-LT722:1:2110:16876:20601	1	1	1	1	0	0	1	1	1	0
M02111:194:000000000-LT722:1:2110:16876:25439	1	1	1	1	0	0	0	0	0	0
M02111:194:000000000-LT722:1:2110:16877:14523	1	1	1	0	0	1	0	1	0	0
M02111:194:000000000-LT722:1:2110:16877:15797	1	1	1	1	1	0	0	0	0	0
M02111:194:000000000-LT722:1:2110:16877:18085	1	1	1	1	1	0	0	0	0	0
M02111:194:000000000-LT722:1:2110:16877:18730	1	1	1	1	1	0	0	0	0	0
M02111:194:000000000-LT722:1:2110:16877:25457	1	1	1	1	1	0	0	0	0	0
M02111:194:000000000-LT722:1:2110:16877:8732	1	1	1	1	0	0	1	1	1	0
M02111:194:000000000-LT722:1:2110:16878:14635	1	1	1	1	0	0	1	1	1	0
M02111:194:000000000-LT722:1:2110:16878:3371	1	1	1	1	0	0	1	1	1	0
M02111:194:000000000-LT722:1:2110:16878:4736	1	1	0	0	0	0	0	0	0	0
M02111:194:000000000-LT722:1:2110:16878:5068	1	1	1	1	1	0	0	0	0	0
M02111:194:000000000-LT722:1:2110:16879:14481	1	1	1	1	0	0	1	1	1	0
M02111:194:000000000-LT722:1:2110:16879:4349	1	1	1	1	1	0	0	0	0	0
M02111:194:000000000-LT722:1:2110:16879:8917	1	1	1	0	0	1	0	1	0	0
M02111:194:000000000-LT722:1:2110:16880:10249	1	1	1	1	1	0	0	0	0	0
M02111:194:000000000-LT722:1:2110:16880:2423	1	1	1	1	0	0	0	0	0	0
M02111:194:000000000-LT722:1:2110:16880:4694	1	1	1	1	0	0	1	1	1	0
M02111:194:000000000-LT722:1:2110:16881:4483	1	1	1	0	0	1	0	1	0	0
M02111:194:000000000-LT722:1:2110:16882:15960	1	0	0	0	0	0	0	0	0	0
M02111:194:000000000-LT722:1:2110:16882:18414	1	1	1	1	0	0	1	1	1	0
M02111:194:000000000-LT722:1:2110:16882:22090	1	1	1	1	0	0	1	1	1	0
M02111:194:000000000-LT722:1:2110:16882:2773	1	1	1	1	1	0	0	0	0	0
M02111:194:000000000-LT722:1:2110:16882:4087	1	1	1	1	0	0	1	1	1	0
M02111:194:000000000-LT722:1:2110:16883:12173	1	1	1	0	0	1	0	1	0	0
M02111:194:000000000-LT722:1:2110:16883:14132	1	1	1	1	1	0	0	0	0	0
M02111:194:000000000-LT722:1:2110:16883:9286	1	1	1	1	0	0	1	1	1	0
M02111:194:000000000-LT722:1:2110:16884:13140	1	1	1	1	1	0	0	0	0	0
M02111:194:000000000-LT722:1:2110:16884:14678	1	1	1	1	1	0	0	0	0	0
M02111:194:000000000-LT722:1:2110:16884:6184	1	1	1	1	0	0	1	1	1	0
M02111:194:000000000-LT722:1:2110:16884:7465	1	1	1	1	0	0	1	1	1	0
M02111:194:000000000-LT722:1:2110:16885:10182	1	1	0	0	0	0	0	0	0	0
M02111:194:000000000-LT722:1:2110:16885:19478	1	1	1	1	0	0	1	1	1	0
M02111:194:000000000-LT722:1:2110:16885:21268	1	1	1	1	0	0	1	1	1	0
M02111:194:000000000-LT722:1:2110:16885:26407	1	1	0	0	0	0	0	0	0	0
M02111:194:000000000-LT722:1:2110:16886:12279	1	1	1	1	0	0	1	1	1	0
M02111:194:000000000-LT722:1:2110:16886:16389	1	1	1	1	1	0	0	0	0	0
M02111:194:000000000-LT722:1:2110:16886:1804	1	1	1	1	1	0	0	0	0	0
M02111:194:000000000-LT722:1:2110:16886:8671	1	1	1	1	1	0	0	0	0	0
M02111:194:000000000-LT722:1:2110:16887:15419	1	1	1	1	1	0	0	0	0	0
M02111:194:000000000-LT722:1:2110:16887:3881	1	1	1	1	0	0	1	1	1	0
M02111:194:000000000-LT722:1:2110:16887:7292	1	1	1	1	1	0	0	0	0	0
M02111:194:000000000-LT722:1:2110:16888:13494	1	1	1	1	1	0	0	0	0	0
M02111:194:000000000-LT722:1:2110:16888:17648	1	1	1	1	1	0	0	0	0	0
M02111:194:000000000-LT722:1:2110:16888:3494	1	1	1	1	1	0	0	0	0	0
M02111:194:000000000-LT722:1:2110:16889:18527	1	1	1	1	1	0	0	0	0	0
M02111:194:000000000-LT722:1:2110:16889:19242	1	1	1	1	1	0	0	0	0	0
M02111:194:000000000-LT722:1:2110:16889:28927	1	1	1	1	1	0	0	0	0	0
M02111:194:000000000-LT722:1:2110:16890:19161	1	1	1	0	0	1	0	1	0	0
M02111:194:000000000-LT722:1:2110:16890:21678	1	1	1	1	1	0	0	0	0	0
M02111:194:000000000-LT722:1:2110:16890:6366	1	1	1	1	0	0	1	1	1	0
M02111:194:000000000-LT722:1:2110:16891:13474	1	1	1	1	1	0	0	0	0	0
M02111:194:000000000-LT722:1:2110:16891:23003	1	1	1	1	0	0	0	0	0	0
M02111:194:000000000-LT722:1:2110:16891:2365	1	1	1	1	0	0	1	1	1	0
M02111:194:000000000-LT722:1:2110:16891:25177	1	1	1	1	1	0	0	0	0	0
M02111:194:000000000-LT722:1:2110:16891:2831	1	1	1	0	0	1	0	1	0	0
M02111:194:000000000-LT722:1:2110:16891:8904	1	1	1	1	1	0	0	0	0	0
M02111:194:000000000-LT722:1:2110:16891:9344	1	1	1	1	0	0	0	0	0	0
M02111:194:000000000-LT722:1:2110:16892:23019	1	1	1	1	1	0	0	0	0	0
M02111:194:000000000-LT722:1:2110:16893:12598	1	1	1	1	0	0	1	1	1	0
M02111:194:000000000-LT722:1:2110:16893:14421	1	1	1	1	0	0	0	0	0	0
M02111:194:000000000-LT722:1:2110:16894:17854	1	1	1	1	0	0	1	1	1	0
M02111:194:000000000-LT722:1:2110:16894:24437	1	1	1	1	0	0	0	0	0	0
M02111:194:000000000-LT722:1:2110:16894:26751	1	1	1	1	1	0	0	0	0	0
M02111:194:000000000-LT722:1:2110:16894:8112	1	1	1	1	1	0	0	0	0	0
M02111:194:000000000-LT722:1:2110:16895:7978	1	1	1	1	1	0	0	0	0	0
M02111:194:000000000-LT722:1:2110:16896:18905	1	1	1	1	1	0	0	0	0	0
M02111:194:000000000-LT722:1:2110:16896:21133	1	1	1	1	0	0	1	1	1	0
M02111:194:000000000-LT722:1:2110:16896:24308	1	1	1	0	0	1	0	1	0	0
M02111:194:000000000-LT722:1:2110:16897:26293	1	1	1	1	1	0	0	0	0	0
M02111:194:000000000-LT722:1:2110:16897:7077	1	1	1	1	0	0	0	0	0	0
M02111:194:000000000-LT722:1:2110:16897:7698	1	1	1	1	0	0	1	1	1	0
M02111:194:000000000-LT722:1:2110:16898:10225	1	1	1	1	0	0	1	1	1	0
M02111:194:000000000-LT722:1:2110:16898:19926	1	1	1	1	0	0	1	1	1	0
M02111:194:000000000-LT722:1:2110:16898:23645	1	1	1	1	1	0	0	0	0	0
M02111:194:000000000-LT722:1:2110:16898:28152	1	1	1	1	1	0	0	0	0	0
M02111:194:000000000-LT722:1:2110:16899:21767	1	1	1	1	1	0	0	0	0	0
M02111:194:000000000-LT722:1:2110:16900:22071	1	1	1	1	0	0	1	1	1	0
M02111:194:000000000-LT722:1:2110:16900:26693	1	1	0	0	0	0	0	0	0	0
M02111:194:000000000-LT722:1:2110:16900:6921	1	1	1	1	0	0	1	1	1	0
M02111:194:000000000-LT722:1:2110:16900:7914	1	1	1	1	0	0	0	0	0	0
M02111:194:000000000-LT722:1:2110:16901:12138	1	1	1	0	0	1	0	1	0	0
M02111:194:000000000-LT722:1:2110:16902:1448	1	0	0	0	0	0	0	0	0	0
M02111:194:000000000-LT722:1:2110:16902:25967	1	1	0	0	0	0	0	0	0	0
M02111:194:000000000-LT722:1:2110:16902:26557	1	1	1	1	0	0	1	1	1	0
M02111:194:000000000-LT722:1:2110:16902:6310	1	1	1	1	0	0	0	0	0	0
M02111:194:000000000-LT722:1:2110:16902:9542	1	1	1	1	1	0	0	0	0	0
M02111:194:000000000-LT722:1:2110:16903:20440	1	1	1	1	1	0	0	0	0	0
M02111:194:000000000-LT722:1:2110:16903:20961	1	1	1	1	0	0	1	1	1	0
M02111:194:000000000-LT722:1:2110:16903:26267	1	1	0	0	0	0	0	0	0	0
M02111:194:000000000-LT722:1:2110:16903:4468	1	1	1	1	0	0	1	1	1	0
M02111:194:000000000-LT722:1:2110:16903:8180	1	1	1	1	1	0	0	0	0	0
M02111:194:000000000-LT722:1:2110:16903:9424	1	1	1	1	1	0	0	0	0	0
M02111:194:000000000-LT722:1:2110:16904:24091	1	1	1	1	1	0	0	0	0	0
M02111:194:000000000-LT722:1:2110:16905:11634	1	1	1	1	1	0	0	0	0	0
M02111:194:000000000-LT722:1:2110:16905:12878	1	1	1	1	1	0	0	0	0	0
M02111:194:000000000-LT722:1:2110:16905:17178	1	1	1	0	0	1	0	1	0	0
M02111:194:000000000-LT722:1:2110:16905:18027	1	1	1	1	0	0	1	1	1	0
M02111:194:000000000-LT722:1:2110:16906:11651	1	1	0	0	0	0	0	0	0	0
M02111:194:000000000-LT722:1:2110:16906:15658	1	1	1	1	1	0	0	0	0	0
M02111:194:000000000-LT722:1:2110:16906:17500	1	1	1	0	0	1	0	1	0	0
M02111:194:000000000-LT722:1:2110:16906:22295	1	1	1	1	0	0	1	1	1	0
M02111:194:000000000-LT722:1:2110:16906:27888	1	1	1	1	1	0	0	0	0	0
M02111:194:000000000-LT722:1:2110:16906:6454	1	1	1	1	1	0	0	0	0	0
M02111:194:000000000-LT722:1:2110:16907:17257	1	1	1	1	1	0	0	0	0	0
M02111:194:000000000-LT722:1:2110:16907:24137	1	1	1	1	0	0	1	1	1	0
M02111:194:000000000-LT722:1:2110:16907:25612	1	1	1	1	0	0	1	1	1	0
M02111:194:000000000-LT722:1:2110:16907:4656	1	0	0	0	0	0	0	0	0	0
M02111:194:000000000-LT722:1:2110:16907:5506	1	1	1	1	1	0	0	0	0	0
M02111:194:000000000-LT722:1:2110:16908:1730	1	1	1	1	1	0	0	0	0	0
M02111:194:000000000-LT722:1:2110:16908:23350	1	1	0	0	0	0	0	0	0	0
M02111:194:000000000-LT722:1:2110:16908:23433	1	1	1	1	1	0	0	0	0	0
M02111:194:000000000-LT722:1:2110:16909:23455	1	1	1	1	1	0	0	0	0	0
M02111:194:000000000-LT722:1:2110:16909:29242	1	1	1	1	1	0	0	0	0	0
M02111:194:000000000-LT722:1:2110:16909:7143	1	1	1	1	0	0	1	1	1	0
M02111:194:000000000-LT722:1:2110:16909:7274	1	1	1	1	1	0	0	0	0	0
M02111:194:000000000-LT722:1:2110:16910:13629	1	1	1	0	0	1	0	1	0	0
M02111:194:000000000-LT722:1:2110:16910:16347	1	1	1	1	1	0	0	0	0	0
M02111:194:000000000-LT722:1:2110:16910:2101	1	1	1	1	1	0	0	0	0	0
M02111:194:000000000-LT722:1:2110:16910:28542	1	1	1	1	1	0	0	0	0	0
M02111:194:000000000-LT722:1:2110:16910:6056	1	1	1	1	1	0	0	0	0	0
M02111:194:000000000-LT722:1:2110:16911:15267	1	1	1	1	1	0	0	0	0	0
M02111:194:000000000-LT722:1:2110:16911:16572	1	1	0	0	0	0	0	0	0	0
M02111:194:000000000-LT722:1:2110:16911:17483	1	1	0	0	0	0	0	0	0	0
M02111:194:000000000-LT722:1:2110:16911:24438	1	1	1	1	1	0	0	0	0	0
M02111:194:000000000-LT722:1:2110:16911:25004	1	1	1	1	1	0	0	0	0	0
M02111:194:000000000-LT722:1:2110:16911:25518	1	1	0	0	0	0	0	0	0	0
M02111:194:000000000-LT722:1:2110:16912:11166	1	1	0	0	0	0	0	0	0	0
M02111:194:000000000-LT722:1:2110:16912:13998	1	1	1	1	0	0	1	1	1	0
M02111:194:000000000-LT722:1:2110:16912:18252	1	1	1	0	0	1	0	1	0	0
M02111:194:000000000-LT722:1:2110:16912:19458	1	1	1	1	0	0	1	1	1	0
M02111:194:000000000-LT722:1:2110:16912:21748	1	1	1	0	0	1	0	1	0	0
M02111:194:000000000-LT722:1:2110:16912:2603	1	1	1	1	1	0	0	0	0	0
M02111:194:000000000-LT722:1:2110:16912:7890	1	1	1	0	0	1	0	1	0	0
M02111:194:000000000-LT722:1:2110:16913:11557	1	1	1	1	1	0	0	0	0	0
M02111:194:000000000-LT722:1:2110:16913:13105	1	1	1	1	0	0	1	1	1	0
M02111:194:000000000-LT722:1:2110:16913:21446	1	1	1	1	1	0	0	0	0	0
M02111:194:000000000-LT722:1:2110:16913:27825	1	1	1	1	0	0	1	1	1	0
M02111:194:000000000-LT722:1:2110:16913:5340	1	1	1	1	1	0	0	0	0	0
M02111:194:000000000-LT722:1:2110:16914:11004	1	1	1	1	1	0	0	0	0	0
M02111:194:000000000-LT722:1:2110:16914:14062	1	1	1	0	0	1	0	1	0	0
M02111:194:000000000-LT722:1:2110:16914:14754	1	1	1	1	0	0	1	1	1	0
M02111:194:000000000-LT722:1:2110:16914:23639	1	1	0	0	0	0	0	0	0	0
M02111:194:000000000-LT722:1:2110:16914:28084	1	1	1	1	0	0	1	1	1	0
M02111:194:000000000-LT722:1:2110:16915:12662	1	1	1	1	0	0	1	1	1	0
M02111:194:000000000-LT722:1:2110:16915:22944	1	1	1	0	0	1	0	1	0	0
M02111:194:000000000-LT722:1:2110:16915:2526	1	1	1	1	1	0	0	0	0	0
M02111:194:000000000-LT722:1:2110:16915:3202	1	1	1	1	1	0	0	0	0	0
M02111:194:000000000-LT722:1:2110:16915:7740	1	1	1	1	0	0	1	1	1	0
M02111:194:000000000-LT722:1:2110:16916:11672	1	1	1	0	0	1	0	1	0	0
M02111:194:000000000-LT722:1:2110:16916:13680	1	1	1	1	1	0	0	0	0	0
M02111:194:000000000-LT722:1:2110:16916:15031	1	1	1	1	1	0	0	0	0	0
M02111:194:000000000-LT722:1:2110:16916:4564	1	1	1	1	1	0	0	0	0	0
M02111:194:000000000-LT722:1:2110:16917:16914	1	1	1	1	1	0	0	0	0	0
M02111:194:000000000-LT722:1:2110:16917:2271	1	1	1	1	1	0	0	0	0	0
M02111:194:000000000-LT722:1:2110:16917:25224	1	1	1	1	1	0	0	0	0	0
M02111:194:000000000-LT722:1:2110:16917:25713	1	1	1	1	0	0	1	1	1	0
M02111:194:000000000-LT722:1:2110:16917:3166	1	1	0	0	0	0	0	0	0	0
M02111:194:000000000-LT722:1:2110:16917:6602	1	1	1	1	1	0	0	0	0	0
M02111:194:000000000-LT722:1:2110:16917:7243	1	1	1	1	0	0	1	1	1	0
M02111:194:000000000-LT722:1:2110:16917:9245	1	1	1	1	1	0	0	0	0	0
M02111:194:000000000-LT722:1:2110:16917:9830	1	1	1	1	1	0	0	0	0	0
M02111:194:000000000-LT722:1:2110:16917:9854	1	1	1	1	0	0	1	1	1	0
M02111:194:000000000-LT722:1:2110:16918:12236	1	1	1	1	0	0	1	1	1	0
M02111:194:000000000-LT722:1:2110:16918:29030	1	1	1	1	1	0	0	0	0	0
M02111:194:000000000-LT722:1:2110:16919:10132	1	1	1	1	1	0	0	0	0	0
M02111:194:000000000-LT722:1:2110:16919:22065	1	1	1	1	0	0	1	1	1	0
M02111:194:000000000-LT722:1:2110:16919:3696	1	1	1	1	0	0	1	1	1	0
M02111:194:000000000-LT722:1:2110:16919:6950	1	1	0	0	0	0	0	0	0	0
M02111:194:000000000-LT722:1:2110:16920:11497	1	1	0	0	0	0	0	0	0	0
M02111:194:000000000-LT722:1:2110:16920:12408	1	1	0	0	0	0	0	0	0	0
M02111:194:000000000-LT722:1:2110:16920:12765	1	1	1	1	1	0	0	0	0	0
M02111:194:000000000-LT722:1:2110:16920:16408	1	1	1	1	0	0	1	1	1	0
M02111:194:000000000-LT722:1:2110:16921:17519	1	1	1	1	1	0	0	0	0	0
M02111:194:000000000-LT722:1:2110:16921:28511	1	1	1	1	1	0	0	0	0	0
M02111:194:000000000-LT722:1:2110:16921:4159	1	1	1	1	0	0	0	0	0	0
M02111:194:000000000-LT722:1:2110:16921:4181	1	1	1	1	1	0	0	0	0	0
M02111:194:000000000-LT722:1:2110:16921:8136	1	1	1	1	1	0	0	0	0	0
M02111:194:000000000-LT722:1:2110:16921:8716	1	1	1	1	0	0	1	1	1	0
M02111:194:000000000-LT722:1:2110:16922:14532	1	1	1	0	0	1	0	1	0	0
M02111:194:000000000-LT722:1:2110:16922:2506	1	1	1	1	0	0	1	1	1	0
M02111:194:000000000-LT722:1:2110:16922:26654	1	1	1	1	0	0	1	1	1	0
M02111:194:000000000-LT722:1:2110:16922:3565	1	1	1	1	0	0	1	1	1	0
M02111:194:000000000-LT722:1:2110:16922:4864	1	1	1	1	1	0	0	0	0	0
M02111:194:000000000-LT722:1:2110:16922:5546	1	1	1	1	0	0	1	1	1	0
M02111:194:000000000-LT722:1:2110:16923:16712	1	1	1	1	0	0	1	1	1	0
M02111:194:000000000-LT722:1:2110:16923:1968	1	1	1	1	0	0	0	0	0	0
M02111:194:000000000-LT722:1:2110:16923:2180	1	1	1	1	1	0	0	0	0	0
M02111:194:000000000-LT722:1:2110:16924:15374	1	1	1	1	1	0	0	0	0	0
M02111:194:000000000-LT722:1:2110:16924:2543	1	1	1	1	1	0	0	0	0	0
M02111:194:000000000-LT722:1:2110:16924:2571	1	1	1	1	0	0	1	1	1	0
M02111:194:000000000-LT722:1:2110:16924:8495	1	1	1	1	1	0	0	0	0	0
M02111:194:000000000-LT722:1:2110:16925:1855	1	1	1	1	0	0	1	1	1	0
M02111:194:000000000-LT722:1:2110:16925:19853	1	1	1	1	1	0	0	0	0	0
M02111:194:000000000-LT722:1:2110:16925:21915	1	1	1	1	1	0	0	0	0	0
M02111:194:000000000-LT722:1:2110:16925:24979	1	1	1	1	0	0	1	1	1	0
M02111:194:000000000-LT722:1:2110:16925:27735	1	1	1	1	1	0	0	0	0	0
M02111:194:000000000-LT722:1:2110:16926:15733	1	1	1	1	0	0	1	1	1	0
M02111:194:000000000-LT722:1:2110:16926:25486	1	1	1	0	0	1	0	1	1	0
M02111:194:000000000-LT722:1:2110:16926:7620	1	1	1	0	0	1	0	1	0	0
M02111:194:000000000-LT722:1:2110:16926:9184	1	1	1	1	1	0	0	0	0	0
M02111:194:000000000-LT722:1:2110:16927:11910	1	1	1	1	1	0	0	0	0	0
M02111:194:000000000-LT722:1:2110:16927:11968	1	1	1	1	1	0	0	0	0	0
M02111:194:000000000-LT722:1:2110:16927:17465	1	1	1	1	1	0	0	0	0	0
M02111:194:000000000-LT722:1:2110:16927:23610	1	1	1	1	1	0	0	0	0	0
M02111:194:000000000-LT722:1:2110:16927:27885	1	1	1	1	0	0	1	1	1	0
M02111:194:000000000-LT722:1:2110:16927:28063	1	1	1	1	0	0	1	1	1	0
M02111:194:000000000-LT722:1:2110:16927:4959	1	1	1	1	0	0	1	1	1	0
M02111:194:000000000-LT722:1:2110:16928:14169	1	1	1	1	1	0	0	0	0	0
M02111:194:000000000-LT722:1:2110:16928:21046	1	1	0	0	0	0	0	0	0	0
M02111:194:000000000-LT722:1:2110:16928:23140	1	1	1	1	0	0	1	1	1	0
M02111:194:000000000-LT722:1:2110:16928:28458	1	1	1	1	1	0	0	0	0	0
M02111:194:000000000-LT722:1:2110:16928:4604	1	1	1	1	1	0	0	0	0	0
M02111:194:000000000-LT722:1:2110:16928:6642	1	1	1	1	0	0	1	1	1	0
M02111:194:000000000-LT722:1:2110:16929:11726	1	1	1	1	1	0	0	0	0	0
M02111:194:000000000-LT722:1:2110:16929:2843	1	1	1	1	1	0	0	0	0	0
M02111:194:000000000-LT722:1:2110:16929:7685	1	1	0	0	0	0	0	0	0	0
M02111:194:000000000-LT722:1:2110:16930:12571	1	1	1	1	0	0	1	1	1	0
M02111:194:000000000-LT722:1:2110:16930:20280	1	1	1	1	1	0	0	0	0	0
M02111:194:000000000-LT722:1:2110:16930:20437	1	1	1	1	0	0	1	1	1	0
M02111:194:000000000-LT722:1:2110:16930:2143	1	1	1	1	1	0	0	0	0	0
M02111:194:000000000-LT722:1:2110:16930:24744	1	1	1	1	1	0	0	0	0	0
M02111:194:000000000-LT722:1:2110:16930:2660	1	1	1	1	1	0	0	0	0	0
M02111:194:000000000-LT722:1:2110:16930:28643	1	1	1	1	0	0	1	1	1	0
M02111:194:000000000-LT722:1:2110:16930:3501	1	0	0	0	0	0	0	0	0	0
M02111:194:000000000-LT722:1:2110:16930:7387	1	1	1	1	0	0	1	1	1	0
M02111:194:000000000-LT722:1:2110:16930:9127	1	1	1	0	0	1	0	1	0	0
M02111:194:000000000-LT722:1:2110:16931:13377	1	1	1	1	1	0	0	0	0	0
M02111:194:000000000-LT722:1:2110:16931:14298	1	1	1	1	1	0	0	0	0	0
M02111:194:000000000-LT722:1:2110:16931:24652	1	1	0	0	0	0	0	0	0	0
M02111:194:000000000-LT722:1:2110:16932:22943	1	1	1	1	0	0	1	1	1	0
M02111:194:000000000-LT722:1:2110:16932:2473	1	1	1	1	1	0	0	0	0	0
M02111:194:000000000-LT722:1:2110:16932:5421	1	1	1	1	1	0	0	0	0	0
M02111:194:000000000-LT722:1:2110:16933:4252	1	1	1	1	1	0	0	0	0	0
M02111:194:000000000-LT722:1:2110:16933:8306	1	1	1	1	0	0	1	1	1	0
M02111:194:000000000-LT722:1:2110:16934:18673	1	1	1	1	1	0	0	0	0	0
M02111:194:000000000-LT722:1:2110:16935:13672	1	1	1	1	1	0	0	0	0	0
M02111:194:000000000-LT722:1:2110:16935:1579	1	1	1	1	1	0	0	0	0	0
M02111:194:000000000-LT722:1:2110:16935:19789	1	1	1	1	0	0	0	0	0	0
M02111:194:000000000-LT722:1:2110:16935:25965	1	1	1	1	0	0	0	0	0	0
M02111:194:000000000-LT722:1:2110:16935:29079	1	1	1	1	1	0	0	0	0	0
M02111:194:000000000-LT722:1:2110:16935:3006	1	1	1	1	1	0	0	0	0	0
M02111:194:000000000-LT722:1:2110:16936:17702	1	1	1	1	1	0	0	0	0	0
M02111:194:000000000-LT722:1:2110:16936:6742	1	1	1	1	0	0	1	1	1	0
M02111:194:000000000-LT722:1:2110:16937:16467	1	1	1	1	0	0	1	1	1	0
M02111:194:000000000-LT722:1:2110:16937:8189	1	1	1	1	1	0	0	0	0	0
M02111:194:000000000-LT722:1:2110:16937:8922	1	1	1	1	1	0	0	0	0	0
M02111:194:000000000-LT722:1:2110:16938:11103	1	1	1	1	0	0	1	1	1	0
M02111:194:000000000-LT722:1:2110:16938:14654	1	1	0	0	0	0	0	0	0	0
M02111:194:000000000-LT722:1:2110:16938:6243	1	1	1	1	1	0	0	0	0	0
M02111:194:000000000-LT722:1:2110:16938:9202	1	1	1	1	1	0	0	0	0	0
M02111:194:000000000-LT722:1:2110:16939:1867	1	1	1	1	0	0	1	1	1	0
M02111:194:000000000-LT722:1:2110:16939:23696	1	1	1	1	0	0	1	1	1	0
M02111:194:000000000-LT722:1:2110:16939:25478	1	1	1	1	0	0	1	1	1	0
M02111:194:000000000-LT722:1:2110:16939:25774	1	1	1	0	0	1	0	1	0	0
M02111:194:000000000-LT722:1:2110:16940:12140	1	1	1	1	1	0	0	0	0	0
M02111:194:000000000-LT722:1:2110:16940:14268	1	1	1	1	0	0	1	1	1	0
M02111:194:000000000-LT722:1:2110:16940:18620	1	1	1	1	1	0	0	0	0	0
M02111:194:000000000-LT722:1:2110:16940:27383	1	1	1	1	0	0	0	0	0	0
M02111:194:000000000-LT722:1:2110:16940:8896	1	1	1	1	1	0	0	0	0	0
M02111:194:000000000-LT722:1:2110:16941:24987	1	1	0	0	0	0	0	0	0	0
M02111:194:000000000-LT722:1:2110:16941:26510	1	1	1	1	1	0	0	0	0	0
M02111:194:000000000-LT722:1:2110:16942:20575	1	1	1	1	0	0	1	1	1	0
M02111:194:000000000-LT722:1:2110:16942:20992	1	1	1	1	0	0	1	1	1	0
M02111:194:000000000-LT722:1:2110:16942:22809	1	1	1	1	0	0	1	1	1	0
M02111:194:000000000-LT722:1:2110:16942:22872	1	1	1	1	1	0	0	0	0	0
M02111:194:000000000-LT722:1:2110:16942:23792	1	1	1	1	0	0	1	1	1	0
M02111:194:000000000-LT722:1:2110:16943:11051	1	1	1	1	0	0	1	1	1	0
M02111:194:000000000-LT722:1:2110:16943:17376	1	1	0	0	0	0	0	0	0	0
M02111:194:000000000-LT722:1:2110:16943:18346	1	1	1	1	0	0	1	1	1	0
M02111:194:000000000-LT722:1:2110:16943:27608	1	1	1	1	1	0	0	0	0	0
M02111:194:000000000-LT722:1:2110:16943:6570	1	1	1	1	1	0	0	0	0	0
M02111:194:000000000-LT722:1:2110:16944:20183	1	1	1	1	0	0	1	1	1	0
M02111:194:000000000-LT722:1:2110:16944:24840	1	1	1	0	0	1	0	1	0	0
M02111:194:000000000-LT722:1:2110:16944:25593	1	1	1	1	1	0	0	0	0	0
M02111:194:000000000-LT722:1:2110:16944:4413	1	1	1	1	0	0	1	1	1	0
M02111:194:000000000-LT722:1:2110:16944:6222	1	1	1	1	0	0	1	1	1	0
M02111:194:000000000-LT722:1:2110:16944:7945	1	1	1	1	1	0	0	0	0	0
M02111:194:000000000-LT722:1:2110:16945:13304	1	1	0	0	0	0	0	0	0	0
M02111:194:000000000-LT722:1:2110:16945:27896	1	1	1	0	0	1	0	1	0	0
M02111:194:000000000-LT722:1:2110:16945:4354	1	1	1	1	0	0	1	1	1	0
M02111:194:000000000-LT722:1:2110:16946:10032	1	1	1	1	0	0	1	1	1	0
M02111:194:000000000-LT722:1:2110:16946:19204	1	1	1	1	1	0	0	0	0	0
M02111:194:000000000-LT722:1:2110:16946:25822	1	1	1	1	1	0	0	0	0	0
M02111:194:000000000-LT722:1:2110:16946:6029	1	1	1	1	1	0	0	0	0	0
M02111:194:000000000-LT722:1:2110:16946:6348	1	1	1	1	0	0	0	0	0	0
M02111:194:000000000-LT722:1:2110:16947:11759	1	1	1	1	1	0	0	0	0	0
M02111:194:000000000-LT722:1:2110:16947:16828	1	1	1	1	1	0	0	0	0	0
M02111:194:000000000-LT722:1:2110:16948:1568	1	1	1	1	1	0	0	0	0	0
M02111:194:000000000-LT722:1:2110:16948:26817	1	1	1	1	0	0	0	0	0	0
M02111:194:000000000-LT722:1:2110:16948:8688	1	1	1	1	1	0	0	0	0	0
M02111:194:000000000-LT722:1:2110:16949:16315	1	1	1	1	1	0	0	0	0	0
M02111:194:000000000-LT722:1:2110:16949:4720	1	1	1	0	0	1	0	1	0	0
M02111:194:000000000-LT722:1:2110:16949:7592	1	1	1	0	0	1	0	1	0	0
M02111:194:000000000-LT722:1:2110:16950:12250	1	1	1	1	1	0	0	0	0	0
M02111:194:000000000-LT722:1:2110:16950:18856	1	1	1	1	1	0	0	0	0	0
M02111:194:000000000-LT722:1:2110:16950:6520	1	1	1	1	1	0	0	0	0	0
M02111:194:000000000-LT722:1:2110:16950:7234	1	1	1	1	1	0	0	0	0	0
M02111:194:000000000-LT722:1:2110:16951:19784	1	1	1	0	0	1	0	1	0	0
M02111:194:000000000-LT722:1:2110:16951:1993	1	0	0	0	0	0	0	0	0	0
M02111:194:000000000-LT722:1:2110:16951:25264	1	1	1	1	1	0	0	0	0	0
M02111:194:000000000-LT722:1:2110:16951:7043	1	1	1	1	0	0	1	1	1	0
M02111:194:000000000-LT722:1:2110:16952:12270	1	1	1	1	0	0	1	1	1	0
M02111:194:000000000-LT722:1:2110:16952:19413	1	1	1	1	0	0	1	1	1	0
M02111:194:000000000-LT722:1:2110:16952:26685	1	1	1	0	0	1	0	1	0	0
M02111:194:000000000-LT722:1:2110:16953:10082	1	1	1	1	1	0	0	0	0	0
M02111:194:000000000-LT722:1:2110:16953:13250	1	1	1	1	0	0	1	1	1	0
M02111:194:000000000-LT722:1:2110:16953:16234	1	1	1	1	1	0	0	0	0	0
M02111:194:000000000-LT722:1:2110:16953:3646	1	1	1	1	1	0	0	0	0	0
M02111:194:000000000-LT722:1:2110:16953:4397	1	1	1	1	1	0	0	0	0	0
M02111:194:000000000-LT722:1:2110:16954:23400	1	1	1	0	0	1	0	1	0	0
M02111:194:000000000-LT722:1:2110:16954:9636	1	1	1	1	1	0	0	0	0	0
M02111:194:000000000-LT722:1:2110:16955:6875	1	1	1	1	1	0	0	0	0	0
M02111:194:000000000-LT722:1:2110:16956:16041	1	1	1	1	1	0	0	0	0	0
M02111:194:000000000-LT722:1:2110:16956:18265	1	1	1	1	0	0	1	1	1	0
M02111:194:000000000-LT722:1:2110:16956:29102	1	1	1	1	1	0	0	0	0	0
M02111:194:000000000-LT722:1:2110:16956:7125	1	1	1	1	0	0	1	1	1	0
M02111:194:000000000-LT722:1:2110:16957:11021	1	1	1	1	0	0	1	1	1	0
M02111:194:000000000-LT722:1:2110:16957:4698	1	1	1	1	0	0	1	1	1	0
M02111:194:000000000-LT722:1:2110:16958:10183	1	1	1	1	0	0	1	1	1	0
M02111:194:000000000-LT722:1:2110:16958:22728	1	1	1	1	0	0	1	1	1	0
M02111:194:000000000-LT722:1:2110:16958:25688	1	1	1	1	1	0	0	0	0	0
M02111:194:000000000-LT722:1:2110:16958:5934	1	1	1	0	0	1	0	1	0	0
M02111:194:000000000-LT722:1:2110:16960:14249	1	1	1	1	0	0	0	0	0	0
M02111:194:000000000-LT722:1:2110:16960:24226	1	1	1	1	1	0	0	0	0	0
M02111:194:000000000-LT722:1:2110:16961:16184	1	1	1	1	0	0	1	1	1	0
M02111:194:000000000-LT722:1:2110:16962:17802	1	1	1	1	1	0	0	0	0	0
M02111:194:000000000-LT722:1:2110:16962:2926	1	1	1	1	0	0	1	1	1	0
M02111:194:000000000-LT722:1:2110:16963:14949	1	1	1	1	0	0	1	1	1	0
M02111:194:000000000-LT722:1:2110:16963:18122	1	1	1	1	0	0	1	1	1	0
M02111:194:000000000-LT722:1:2110:16963:20385	1	1	1	1	1	0	0	0	0	0
M02111:194:000000000-LT722:1:2110:16963:21101	1	1	1	1	1	0	0	0	0	0
M02111:194:000000000-LT722:1:2110:16963:26469	1	1	1	1	1	0	0	0	0	0
M02111:194:000000000-LT722:1:2110:16963:5062	1	1	1	1	1	0	0	0	0	0
M02111:194:000000000-LT722:1:2110:16964:15734	1	0	0	0	0	0	0	0	0	0
M02111:194:000000000-LT722:1:2110:16964:28408	1	1	1	1	0	0	1	1	1	0
M02111:194:000000000-LT722:1:2110:16964:6334	1	1	1	1	1	0	0	0	0	0
M02111:194:000000000-LT722:1:2110:16965:11122	1	1	0	0	0	0	0	0	0	0
M02111:194:000000000-LT722:1:2110:16966:11755	1	1	1	1	1	0	0	0	0	0
M02111:194:000000000-LT722:1:2110:16966:14126	1	1	1	0	0	1	0	1	0	0
M02111:194:000000000-LT722:1:2110:16966:18388	1	1	1	0	0	1	0	1	0	0
M02111:194:000000000-LT722:1:2110:16966:8240	1	1	1	1	1	0	0	0	0	0
M02111:194:000000000-LT722:1:2110:16967:12403	1	1	1	0	0	1	0	1	0	0
M02111:194:000000000-LT722:1:2110:16967:25272	1	1	1	1	0	0	1	1	1	0
M02111:194:000000000-LT722:1:2110:16967:26673	1	1	1	0	0	1	0	1	0	0
M02111:194:000000000-LT722:1:2110:16967:6864	1	1	1	1	1	0	0	0	0	0
M02111:194:000000000-LT722:1:2110:16968:19311	1	1	1	1	1	0	0	0	0	0
M02111:194:000000000-LT722:1:2110:16968:24077	1	1	1	1	1	0	0	0	0	0
M02111:194:000000000-LT722:1:2110:16969:27562	1	1	1	1	1	0	0	0	0	0
M02111:194:000000000-LT722:1:2110:16970:12251	1	1	1	1	0	0	1	1	1	0
M02111:194:000000000-LT722:1:2110:16970:14555	1	1	1	1	1	0	0	0	0	0
M02111:194:000000000-LT722:1:2110:16971:14145	1	1	1	1	0	0	1	1	1	0
M02111:194:000000000-LT722:1:2110:16971:19588	1	1	1	1	1	0	0	0	0	0
M02111:194:000000000-LT722:1:2110:16971:20730	1	1	1	1	0	0	1	1	1	0
M02111:194:000000000-LT722:1:2110:16971:4484	1	1	1	1	1	0	0	0	0	0
M02111:194:000000000-LT722:1:2110:16971:9766	1	1	1	1	1	0	0	0	0	0
M02111:194:000000000-LT722:1:2110:16972:14576	1	1	1	1	1	0	0	0	0	0
M02111:194:000000000-LT722:1:2110:16972:22112	1	1	1	1	0	0	1	1	1	0
M02111:194:000000000-LT722:1:2110:16972:26222	1	1	0	0	0	0	0	0	0	0
M02111:194:000000000-LT722:1:2110:16972:29154	1	1	0	0	0	0	0	0	0	0
M02111:194:000000000-LT722:1:2110:16973:16023	1	1	1	1	1	0	0	0	0	0
M02111:194:000000000-LT722:1:2110:16974:19433	1	1	1	1	1	0	0	0	0	0
M02111:194:000000000-LT722:1:2110:16974:29117	1	1	1	1	1	0	0	0	0	0
M02111:194:000000000-LT722:1:2110:16975:2965	1	1	1	1	0	0	1	1	1	0
M02111:194:000000000-LT722:1:2110:16976:2042	1	1	1	1	0	0	1	1	1	0
M02111:194:000000000-LT722:1:2110:16976:26983	1	1	1	1	1	0	0	0	0	0
M02111:194:000000000-LT722:1:2110:16976:9449	1	1	1	1	1	0	0	0	0	0
M02111:194:000000000-LT722:1:2110:16977:18468	1	1	1	1	0	0	1	1	1	0
M02111:194:000000000-LT722:1:2110:16978:11260	1	1	0	0	0	0	0	0	0	0
M02111:194:000000000-LT722:1:2110:16978:2993	1	1	1	1	1	0	0	0	0	0
M02111:194:000000000-LT722:1:2110:16978:3733	1	1	1	1	1	0	0	0	0	0
M02111:194:000000000-LT722:1:2110:16978:3858	1	1	1	1	0	0	1	1	1	0
M02111:194:000000000-LT722:1:2110:16978:6426	1	1	1	1	1	0	0	0	0	0
M02111:194:000000000-LT722:1:2110:16979:13802	1	1	0	0	0	0	0	0	0	0
M02111:194:000000000-LT722:1:2110:16979:16760	1	1	1	1	0	0	0	0	0	0
M02111:194:000000000-LT722:1:2110:16980:10780	1	1	1	1	0	0	1	1	1	0
M02111:194:000000000-LT722:1:2110:16980:19021	1	1	1	1	1	0	0	0	0	0
M02111:194:000000000-LT722:1:2110:16980:2477	1	1	1	1	1	0	0	0	0	0
M02111:194:000000000-LT722:1:2110:16980:7225	1	1	1	1	1	0	0	0	0	0
M02111:194:000000000-LT722:1:2110:16981:18051	1	1	1	1	0	0	1	1	1	0
M02111:194:000000000-LT722:1:2110:16981:25894	1	1	1	1	1	0	0	0	0	0
M02111:194:000000000-LT722:1:2110:16981:29248	1	1	1	1	1	0	0	0	0	0
M02111:194:000000000-LT722:1:2110:16981:4649	1	1	1	1	1	0	0	0	0	0
M02111:194:000000000-LT722:1:2110:16981:5251	1	1	0	0	0	0	0	0	0	0
M02111:194:000000000-LT722:1:2110:16981:9380	1	1	1	1	1	0	0	0	0	0
M02111:194:000000000-LT722:1:2110:16982:29070	1	1	0	0	0	0	0	0	0	0
M02111:194:000000000-LT722:1:2110:16982:3079	1	1	1	1	0	0	1	1	1	0
M02111:194:000000000-LT722:1:2110:16982:3296	1	1	1	1	1	0	0	0	0	0
M02111:194:000000000-LT722:1:2110:16982:3346	1	1	1	1	1	0	0	0	0	0
M02111:194:000000000-LT722:1:2110:16982:5793	1	1	1	1	1	0	0	0	0	0
M02111:194:000000000-LT722:1:2110:16982:8209	1	1	1	1	1	0	0	0	0	0
M02111:194:000000000-LT722:1:2110:16983:14075	1	1	1	1	1	0	0	0	0	0
M02111:194:000000000-LT722:1:2110:16983:29038	1	1	1	1	0	0	1	1	1	0
M02111:194:000000000-LT722:1:2110:16984:13389	1	1	0	0	0	0	0	0	0	0
M02111:194:000000000-LT722:1:2110:16984:17712	1	1	1	1	1	0	0	0	0	0
M02111:194:000000000-LT722:1:2110:16984:18192	1	1	1	1	1	0	0	0	0	0
M02111:194:000000000-LT722:1:2110:16984:20896	1	1	1	1	0	0	1	1	1	0
M02111:194:000000000-LT722:1:2110:16984:5213	1	1	1	1	0	0	1	1	1	0
M02111:194:000000000-LT722:1:2110:16984:7712	1	1	1	1	0	0	1	1	1	0
M02111:194:000000000-LT722:1:2110:16984:9299	1	1	1	1	1	0	0	0	0	0
M02111:194:000000000-LT722:1:2110:16985:12658	1	1	1	0	0	1	0	1	0	0
M02111:194:000000000-LT722:1:2110:16985:17158	1	1	1	1	0	0	1	1	1	0
M02111:194:000000000-LT722:1:2110:16985:19347	1	1	1	1	1	0	0	0	0	0
M02111:194:000000000-LT722:1:2110:16986:10406	1	1	1	1	1	0	0	0	0	0
M02111:194:000000000-LT722:1:2110:16986:8275	1	1	1	0	0	1	0	1	0	0
M02111:194:000000000-LT722:1:2110:16987:12576	1	1	1	1	1	0	0	0	0	0
M02111:194:000000000-LT722:1:2110:16987:18754	1	1	0	0	0	0	0	0	0	0
M02111:194:000000000-LT722:1:2110:16987:21812	1	0	0	0	0	0	0	0	0	0
M02111:194:000000000-LT722:1:2110:16987:6287	1	1	1	1	1	0	0	0	0	0
M02111:194:000000000-LT722:1:2110:16987:7920	1	1	1	1	1	0	0	0	0	0
M02111:194:000000000-LT722:1:2110:16988:15773	1	1	1	1	1	0	0	0	0	0
M02111:194:000000000-LT722:1:2110:16988:28388	1	1	1	0	0	1	0	1	0	0
M02111:194:000000000-LT722:1:2110:16988:3147	1	1	1	1	1	0	0	0	0	0
M02111:194:000000000-LT722:1:2110:16989:1540	1	1	1	1	0	0	1	1	1	0
M02111:194:000000000-LT722:1:2110:16989:17210	1	1	1	1	1	0	0	0	0	0
M02111:194:000000000-LT722:1:2110:16989:25416	1	1	1	1	0	0	1	1	1	0
M02111:194:000000000-LT722:1:2110:16989:27872	1	1	1	1	1	0	0	0	0	0
M02111:194:000000000-LT722:1:2110:16989:3126	1	1	1	1	1	0	0	0	0	0
M02111:194:000000000-LT722:1:2110:16990:22323	1	1	1	0	0	1	0	1	0	0
M02111:194:000000000-LT722:1:2110:16991:11546	1	1	1	1	1	0	0	0	0	0
M02111:194:000000000-LT722:1:2110:16991:23007	1	1	1	1	0	0	1	1	1	0
M02111:194:000000000-LT722:1:2110:16991:5034	1	0	0	0	0	0	0	0	0	0
M02111:194:000000000-LT722:1:2110:16991:5166	1	1	1	1	0	0	1	1	1	0
M02111:194:000000000-LT722:1:2110:16992:11515	1	1	1	0	0	1	0	1	0	0
M02111:194:000000000-LT722:1:2110:16992:12211	1	1	0	0	0	0	0	0	0	0
M02111:194:000000000-LT722:1:2110:16992:25320	1	1	1	1	0	0	1	1	1	0
M02111:194:000000000-LT722:1:2110:16993:20236	1	1	1	1	0	0	1	1	1	0
M02111:194:000000000-LT722:1:2110:16993:24305	1	1	1	1	1	0	0	0	0	0
M02111:194:000000000-LT722:1:2110:16993:3650	1	1	1	0	0	1	0	1	0	0
M02111:194:000000000-LT722:1:2110:16993:9254	1	1	1	1	1	0	0	0	0	0
M02111:194:000000000-LT722:1:2110:16994:14998	1	1	1	1	0	0	1	1	1	0
M02111:194:000000000-LT722:1:2110:16994:21420	1	1	1	1	0	0	1	1	1	0
M02111:194:000000000-LT722:1:2110:16994:24530	1	1	1	1	1	0	0	0	0	0
M02111:194:000000000-LT722:1:2110:16994:24748	1	1	1	0	0	1	0	1	0	0
M02111:194:000000000-LT722:1:2110:16994:27569	1	1	1	1	0	0	1	1	1	0
M02111:194:000000000-LT722:1:2110:16994:5071	1	1	1	1	0	0	1	1	1	0
M02111:194:000000000-LT722:1:2110:16995:11893	1	1	1	1	1	0	0	0	0	0
M02111:194:000000000-LT722:1:2110:16995:13797	1	1	1	1	1	0	0	0	0	0
M02111:194:000000000-LT722:1:2110:16995:16912	1	1	1	1	0	0	1	1	1	0
M02111:194:000000000-LT722:1:2110:16995:6400	1	1	1	1	1	0	0	0	0	0
M02111:194:000000000-LT722:1:2110:16996:11163	1	1	1	1	0	0	1	1	1	0
M02111:194:000000000-LT722:1:2110:16996:11445	1	1	1	1	1	0	0	0	0	0
M02111:194:000000000-LT722:1:2110:16996:14641	1	1	1	1	0	0	0	0	0	0
M02111:194:000000000-LT722:1:2110:16996:15558	1	1	0	0	0	0	0	0	0	0
M02111:194:000000000-LT722:1:2110:16996:18985	1	1	1	1	1	0	0	0	0	0
M02111:194:000000000-LT722:1:2110:16997:21510	1	1	1	1	1	0	0	0	0	0
M02111:194:000000000-LT722:1:2110:16998:13205	1	1	1	1	0	0	1	1	1	0
M02111:194:000000000-LT722:1:2110:16998:14411	1	0	0	0	0	0	0	0	0	0
M02111:194:000000000-LT722:1:2110:16998:24126	1	1	1	1	0	0	1	1	1	0
M02111:194:000000000-LT722:1:2110:16999:12755	1	1	1	1	0	0	1	1	1	0
M02111:194:000000000-LT722:1:2110:16999:23999	1	1	1	0	0	1	0	1	0	0
M02111:194:000000000-LT722:1:2110:17000:14484	1	1	1	1	1	0	0	0	0	0
M02111:194:000000000-LT722:1:2110:17000:18837	1	1	1	1	1	0	0	0	0	0
M02111:194:000000000-LT722:1:2110:17000:5369	1	1	1	1	1	0	0	0	0	0
M02111:194:000000000-LT722:1:2110:17001:13152	1	1	1	0	0	1	0	1	0	0
M02111:194:000000000-LT722:1:2110:17001:13661	1	1	1	1	1	0	0	0	0	0
M02111:194:000000000-LT722:1:2110:17001:17416	1	1	1	1	1	0	0	0	0	0
M02111:194:000000000-LT722:1:2110:17001:20180	1	1	1	1	1	0	0	0	0	0
M02111:194:000000000-LT722:1:2110:17001:26443	1	1	1	1	1	0	0	0	0	0
M02111:194:000000000-LT722:1:2110:17001:29168	1	1	1	0	0	1	0	1	0	0
M02111:194:000000000-LT722:1:2110:17001:8765	1	1	1	1	1	0	0	0	0	0
M02111:194:000000000-LT722:1:2110:17002:11205	1	1	1	0	0	1	0	1	0	0
M02111:194:000000000-LT722:1:2110:17002:14270	1	1	1	1	0	0	1	1	1	0
M02111:194:000000000-LT722:1:2110:17002:20298	1	1	1	1	1	0	0	0	0	0
M02111:194:000000000-LT722:1:2110:17002:21686	1	1	1	0	0	1	0	1	0	0
M02111:194:000000000-LT722:1:2110:17002:21941	1	1	1	1	0	0	1	1	1	0
M02111:194:000000000-LT722:1:2110:17002:24233	1	1	1	1	0	0	1	1	1	0
M02111:194:000000000-LT722:1:2110:17002:5149	1	1	1	1	1	0	0	0	0	0
M02111:194:000000000-LT722:1:2110:17003:27010	1	1	1	1	1	0	0	0	0	0
M02111:194:000000000-LT722:1:2110:17003:6016	1	1	1	1	1	0	0	0	0	0
M02111:194:000000000-LT722:1:2110:17003:7344	1	1	1	1	1	0	0	0	0	0
M02111:194:000000000-LT722:1:2110:17004:26410	1	1	1	1	1	0	0	0	0	0
M02111:194:000000000-LT722:1:2110:17005:10711	1	1	1	1	0	0	1	1	1	0
M02111:194:000000000-LT722:1:2110:17005:1572	1	1	1	1	1	0	0	0	0	0
M02111:194:000000000-LT722:1:2110:17005:23793	1	1	1	1	1	0	0	0	0	0
M02111:194:000000000-LT722:1:2110:17005:2603	1	1	1	1	0	0	1	1	1	0
M02111:194:000000000-LT722:1:2110:17005:28439	1	1	1	1	0	0	1	1	1	0
M02111:194:000000000-LT722:1:2110:17005:6345	1	1	1	1	0	0	1	1	1	0
M02111:194:000000000-LT722:1:2110:17006:16062	1	1	1	0	0	1	0	1	0	0
M02111:194:000000000-LT722:1:2110:17006:19639	1	1	1	1	1	0	0	0	0	0
M02111:194:000000000-LT722:1:2110:17006:21382	1	1	1	1	1	0	0	0	0	0
M02111:194:000000000-LT722:1:2110:17006:28411	1	1	1	1	1	0	0	0	0	0
M02111:194:000000000-LT722:1:2110:17006:8337	1	1	1	1	0	0	1	1	1	0
M02111:194:000000000-LT722:1:2110:17006:9541	1	1	1	1	1	0	0	0	0	0
M02111:194:000000000-LT722:1:2110:17007:14749	1	1	1	1	1	0	0	0	0	0
M02111:194:000000000-LT722:1:2110:17007:1771	1	1	0	0	0	0	0	0	0	0
M02111:194:000000000-LT722:1:2110:17007:2385	1	1	1	1	1	0	0	0	0	0
M02111:194:000000000-LT722:1:2110:17007:26621	1	1	1	1	1	0	0	0	0	0
M02111:194:000000000-LT722:1:2110:17007:26900	1	1	1	1	0	0	1	1	1	0
M02111:194:000000000-LT722:1:2110:17007:28472	1	1	1	1	1	0	0	0	0	0
M02111:194:000000000-LT722:1:2110:17008:24250	1	1	1	0	0	1	0	1	0	0
M02111:194:000000000-LT722:1:2110:17008:24567	1	1	1	1	1	0	0	0	0	0
M02111:194:000000000-LT722:1:2110:17008:26390	1	1	1	1	0	0	1	1	1	0
M02111:194:000000000-LT722:1:2110:17008:3116	1	1	1	1	0	0	0	0	0	0
M02111:194:000000000-LT722:1:2110:17009:14199	1	1	1	1	1	0	0	0	0	0
M02111:194:000000000-LT722:1:2110:17009:20417	1	1	1	1	1	0	0	0	0	0
M02111:194:000000000-LT722:1:2110:17009:6732	1	1	1	1	0	0	0	0	0	0
M02111:194:000000000-LT722:1:2110:17009:8462	1	1	1	1	0	0	1	1	1	0
M02111:194:000000000-LT722:1:2110:17010:25020	1	1	1	1	0	0	1	1	1	0
M02111:194:000000000-LT722:1:2110:17010:7673	1	1	1	1	0	0	1	1	1	0
M02111:194:000000000-LT722:1:2110:17010:8005	1	1	0	0	0	0	0	0	0	0
M02111:194:000000000-LT722:1:2110:17011:12986	1	1	0	0	0	0	0	0	0	0
M02111:194:000000000-LT722:1:2110:17011:15961	1	1	1	1	0	0	1	1	1	0
M02111:194:000000000-LT722:1:2110:17011:23865	1	1	0	0	0	0	0	0	0	0
M02111:194:000000000-LT722:1:2110:17012:11664	1	1	1	1	1	0	0	0	0	0
M02111:194:000000000-LT722:1:2110:17012:7580	1	1	1	1	0	0	1	1	1	0
M02111:194:000000000-LT722:1:2110:17012:7986	1	1	1	1	1	0	0	0	0	0
M02111:194:000000000-LT722:1:2110:17013:17576	1	1	1	1	1	0	0	0	0	0
M02111:194:000000000-LT722:1:2110:17013:3358	1	1	1	1	1	0	0	0	0	0
M02111:194:000000000-LT722:1:2110:17014:21927	1	1	1	1	0	0	1	1	1	0
M02111:194:000000000-LT722:1:2110:17015:10957	1	1	1	0	0	1	0	1	0	0
M02111:194:000000000-LT722:1:2110:17015:14811	1	1	1	1	0	0	1	1	1	0
M02111:194:000000000-LT722:1:2110:17015:26732	1	1	1	1	1	0	0	0	0	0
M02111:194:000000000-LT722:1:2110:17015:6390	1	1	1	1	0	0	1	1	1	0
M02111:194:000000000-LT722:1:2110:17015:9334	1	1	1	1	0	0	1	1	1	0
M02111:194:000000000-LT722:1:2110:17016:19015	1	1	1	1	1	0	0	0	0	0
M02111:194:000000000-LT722:1:2110:17016:21852	1	1	1	1	1	0	0	0	0	0
M02111:194:000000000-LT722:1:2110:17016:23111	1	1	1	1	0	0	1	1	1	0
M02111:194:000000000-LT722:1:2110:17016:28619	1	1	1	1	1	0	0	0	0	0
M02111:194:000000000-LT722:1:2110:17017:1699	1	1	1	1	1	0	0	0	0	0
M02111:194:000000000-LT722:1:2110:17017:20144	1	1	1	1	1	0	0	0	0	0
M02111:194:000000000-LT722:1:2110:17017:8054	1	1	1	1	1	0	0	0	0	0
M02111:194:000000000-LT722:1:2110:17018:11371	1	1	1	1	0	0	0	0	0	0
M02111:194:000000000-LT722:1:2110:17018:17479	1	1	1	1	1	0	0	0	0	0
M02111:194:000000000-LT722:1:2110:17018:25363	1	1	1	1	0	0	1	1	1	0
M02111:194:000000000-LT722:1:2110:17018:27968	1	1	1	1	1	0	0	0	0	0
M02111:194:000000000-LT722:1:2110:17018:6944	1	1	1	1	1	0	0	0	0	0
M02111:194:000000000-LT722:1:2110:17019:25181	1	1	1	1	0	0	1	1	1	0
M02111:194:000000000-LT722:1:2110:17019:3682	1	1	1	0	0	1	0	1	0	0
M02111:194:000000000-LT722:1:2110:17019:7711	1	1	1	1	0	0	1	1	1	0
M02111:194:000000000-LT722:1:2110:17020:1461	1	1	1	1	1	0	0	0	0	0
M02111:194:000000000-LT722:1:2110:17020:18170	1	1	1	1	0	0	1	1	1	0
M02111:194:000000000-LT722:1:2110:17020:19919	1	1	1	1	1	0	0	0	0	0
M02111:194:000000000-LT722:1:2110:17020:23744	1	1	1	1	0	0	1	1	1	0
M02111:194:000000000-LT722:1:2110:17021:11809	1	1	1	1	0	0	1	1	1	0
M02111:194:000000000-LT722:1:2110:17021:18235	1	1	1	1	0	0	0	0	0	0
M02111:194:000000000-LT722:1:2110:17021:19528	1	1	1	1	0	0	1	1	1	0
M02111:194:000000000-LT722:1:2110:17021:21735	1	1	1	1	1	0	0	0	0	0
M02111:194:000000000-LT722:1:2110:17021:25385	1	1	1	1	0	0	1	1	1	0
M02111:194:000000000-LT722:1:2110:17021:9727	1	1	1	1	0	0	1	1	1	0
M02111:194:000000000-LT722:1:2110:17022:14331	1	1	1	1	1	0	0	0	0	0
M02111:194:000000000-LT722:1:2110:17022:18957	1	1	1	1	0	0	1	1	1	0
M02111:194:000000000-LT722:1:2110:17022:20951	1	1	1	1	0	0	1	1	1	0
M02111:194:000000000-LT722:1:2110:17022:26609	1	1	1	1	0	0	1	1	1	0
M02111:194:000000000-LT722:1:2110:17022:28797	1	1	1	1	1	0	0	0	0	0
M02111:194:000000000-LT722:1:2110:17023:17330	1	1	1	1	1	0	0	0	0	0
M02111:194:000000000-LT722:1:2110:17024:10248	1	1	1	1	0	0	1	1	1	0
M02111:194:000000000-LT722:1:2110:17024:20164	1	1	1	1	1	0	0	0	0	0
M02111:194:000000000-LT722:1:2110:17024:7250	1	1	0	0	0	0	0	0	0	0
M02111:194:000000000-LT722:1:2110:17024:8668	1	1	1	0	0	1	0	1	0	0
M02111:194:000000000-LT722:1:2110:17024:8893	1	1	1	1	0	0	1	1	1	0
M02111:194:000000000-LT722:1:2110:17024:9034	1	1	1	1	0	0	1	1	1	0
M02111:194:000000000-LT722:1:2110:17025:19285	1	1	1	1	1	0	0	0	0	0
M02111:194:000000000-LT722:1:2110:17025:2343	1	1	1	1	0	0	1	1	1	0
M02111:194:000000000-LT722:1:2110:17026:12700	1	1	1	1	0	0	1	1	1	0
M02111:194:000000000-LT722:1:2110:17026:18403	1	1	1	1	1	0	0	0	0	0
M02111:194:000000000-LT722:1:2110:17026:20252	1	0	0	0	0	0	0	0	0	0
M02111:194:000000000-LT722:1:2110:17026:21079	1	1	1	1	1	0	0	0	0	0
M02111:194:000000000-LT722:1:2110:17026:29063	1	1	1	1	1	0	0	0	0	0
M02111:194:000000000-LT722:1:2110:17027:23545	1	1	1	1	0	0	1	1	1	0
M02111:194:000000000-LT722:1:2110:17027:3116	1	1	1	1	0	0	1	1	1	0
M02111:194:000000000-LT722:1:2110:17027:6599	1	1	1	1	1	0	0	0	0	0
M02111:194:000000000-LT722:1:2110:17027:7102	1	1	1	1	0	0	1	1	1	0
M02111:194:000000000-LT722:1:2110:17028:7541	1	1	1	1	1	0	0	0	0	0
M02111:194:000000000-LT722:1:2110:17029:21562	1	1	1	1	0	0	1	1	1	0
M02111:194:000000000-LT722:1:2110:17030:10348	1	1	1	1	0	0	1	1	1	0
M02111:194:000000000-LT722:1:2110:17030:6806	1	1	1	1	0	0	1	1	1	0
M02111:194:000000000-LT722:1:2110:17030:8812	1	1	1	0	0	1	0	1	0	0
M02111:194:000000000-LT722:1:2110:17031:11923	1	1	1	1	0	0	1	1	1	0
M02111:194:000000000-LT722:1:2110:17031:16790	1	1	1	0	0	1	0	1	0	0
M02111:194:000000000-LT722:1:2110:17031:20290	1	1	1	0	0	1	0	1	0	0
M02111:194:000000000-LT722:1:2110:17031:21163	1	1	1	1	0	0	1	1	1	0
M02111:194:000000000-LT722:1:2110:17032:14700	1	1	1	1	1	0	0	0	0	0
M02111:194:000000000-LT722:1:2110:17032:2700	1	1	1	1	1	0	0	0	0	0
M02111:194:000000000-LT722:1:2110:17032:2925	1	1	1	1	1	0	0	0	0	0
M02111:194:000000000-LT722:1:2110:17032:7408	1	1	1	1	1	0	0	0	0	0
M02111:194:000000000-LT722:1:2110:17032:9502	1	1	1	1	0	0	1	1	1	0
M02111:194:000000000-LT722:1:2110:17033:11676	1	1	1	1	0	0	1	1	1	0
M02111:194:000000000-LT722:1:2110:17033:24908	1	1	0	0	0	0	0	0	0	0
M02111:194:000000000-LT722:1:2110:17033:2748	1	1	1	1	0	0	1	1	1	0
M02111:194:000000000-LT722:1:2110:17034:12979	1	1	1	1	0	0	1	1	1	0
M02111:194:000000000-LT722:1:2110:17034:23214	1	1	1	1	1	0	0	0	0	0
M02111:194:000000000-LT722:1:2110:17034:25089	1	1	1	1	1	0	0	0	0	0
M02111:194:000000000-LT722:1:2110:17034:25949	1	1	1	1	0	0	1	1	1	0
M02111:194:000000000-LT722:1:2110:17034:6655	1	1	1	1	1	0	0	0	0	0
M02111:194:000000000-LT722:1:2110:17035:12543	1	1	1	1	0	0	1	1	1	0
M02111:194:000000000-LT722:1:2110:17035:14188	1	1	1	1	0	0	1	1	1	0
M02111:194:000000000-LT722:1:2110:17035:18287	1	1	1	1	1	0	0	0	0	0
M02111:194:000000000-LT722:1:2110:17035:19744	1	1	1	1	1	0	0	0	0	0
M02111:194:000000000-LT722:1:2110:17035:21649	1	1	1	1	0	0	1	1	1	0
M02111:194:000000000-LT722:1:2110:17035:3735	1	1	1	1	0	0	1	1	1	0
M02111:194:000000000-LT722:1:2110:17035:5669	1	1	1	0	0	1	0	1	0	0
M02111:194:000000000-LT722:1:2110:17036:22260	1	1	0	0	0	0	0	0	0	0
M02111:194:000000000-LT722:1:2110:17036:27027	1	1	1	0	0	1	0	1	0	0
M02111:194:000000000-LT722:1:2110:17036:28611	1	1	1	0	0	1	0	1	0	0
M02111:194:000000000-LT722:1:2110:17036:5511	1	1	1	1	1	0	0	0	0	0
M02111:194:000000000-LT722:1:2110:17037:15045	1	1	1	1	0	0	1	1	1	0
M02111:194:000000000-LT722:1:2110:17037:18155	1	1	0	0	0	0	0	0	0	0
M02111:194:000000000-LT722:1:2110:17037:22014	1	1	1	1	1	0	0	0	0	0
M02111:194:000000000-LT722:1:2110:17037:5640	1	1	1	1	1	0	0	0	0	0
M02111:194:000000000-LT722:1:2110:17038:16618	1	1	1	1	1	0	0	0	0	0
M02111:194:000000000-LT722:1:2110:17038:1910	1	1	1	1	1	0	0	0	0	0
M02111:194:000000000-LT722:1:2110:17038:2469	1	1	1	1	0	0	1	1	1	0
M02111:194:000000000-LT722:1:2110:17038:8163	1	1	1	1	1	0	0	0	0	0
M02111:194:000000000-LT722:1:2110:17039:19464	1	1	1	0	0	1	0	1	0	0
M02111:194:000000000-LT722:1:2110:17039:22740	1	1	1	1	0	0	1	1	1	0
M02111:194:000000000-LT722:1:2110:17039:2999	1	1	1	1	1	0	0	0	0	0
M02111:194:000000000-LT722:1:2110:17039:7560	1	1	1	1	1	0	0	0	0	0
M02111:194:000000000-LT722:1:2110:17040:15299	1	1	1	1	1	0	0	0	0	0
M02111:194:000000000-LT722:1:2110:17040:15798	1	1	1	1	1	0	0	0	0	0
M02111:194:000000000-LT722:1:2110:17041:15246	1	1	1	0	0	1	0	1	0	0
M02111:194:000000000-LT722:1:2110:17041:18699	1	1	1	0	0	1	0	1	0	0
M02111:194:000000000-LT722:1:2110:17041:21531	1	1	1	1	1	0	0	0	0	0
M02111:194:000000000-LT722:1:2110:17042:11314	1	1	1	1	1	0	0	0	0	0
M02111:194:000000000-LT722:1:2110:17042:14324	1	1	1	1	1	0	0	0	0	0
M02111:194:000000000-LT722:1:2110:17042:23594	1	1	1	1	1	0	0	0	0	0
M02111:194:000000000-LT722:1:2110:17042:27933	1	1	1	1	1	0	0	0	0	0
M02111:194:000000000-LT722:1:2110:17042:9285	1	1	1	1	1	0	0	0	0	0
M02111:194:000000000-LT722:1:2110:17043:16598	1	1	1	0	0	1	0	1	0	0
M02111:194:000000000-LT722:1:2110:17043:17139	1	1	1	0	0	1	0	1	0	0
M02111:194:000000000-LT722:1:2110:17043:22154	1	1	1	1	1	0	0	0	0	0
M02111:194:000000000-LT722:1:2110:17043:24180	1	1	1	1	1	0	0	0	0	0
M02111:194:000000000-LT722:1:2110:17043:2422	1	1	1	1	0	0	1	1	1	0
M02111:194:000000000-LT722:1:2110:17044:11907	1	1	1	1	1	0	0	0	0	0
M02111:194:000000000-LT722:1:2110:17044:15469	1	1	1	1	0	0	0	0	0	0
M02111:194:000000000-LT722:1:2110:17044:15937	1	1	1	1	0	0	1	1	1	0
M02111:194:000000000-LT722:1:2110:17044:21784	1	1	1	0	0	1	0	1	0	0
M02111:194:000000000-LT722:1:2110:17044:22195	1	1	1	1	0	0	1	1	1	0
M02111:194:000000000-LT722:1:2110:17044:8796	1	1	1	1	1	0	0	0	0	0
M02111:194:000000000-LT722:1:2110:17045:13304	1	1	1	1	0	0	1	1	1	0
M02111:194:000000000-LT722:1:2110:17045:22910	1	1	1	1	0	0	1	1	1	0
M02111:194:000000000-LT722:1:2110:17046:11225	1	1	1	1	0	0	0	0	0	0
M02111:194:000000000-LT722:1:2110:17046:11705	1	1	1	1	1	0	0	0	0	0
M02111:194:000000000-LT722:1:2110:17046:15498	1	1	1	1	1	0	0	0	0	0
M02111:194:000000000-LT722:1:2110:17046:18878	1	1	1	0	0	1	0	1	0	0
M02111:194:000000000-LT722:1:2110:17047:1394	1	1	1	1	1	0	0	0	0	0
M02111:194:000000000-LT722:1:2110:17047:26076	1	1	1	1	1	0	0	0	0	0
M02111:194:000000000-LT722:1:2110:17048:14270	1	1	1	1	1	0	0	0	0	0
M02111:194:000000000-LT722:1:2110:17048:21194	1	1	1	1	1	0	0	0	0	0
M02111:194:000000000-LT722:1:2110:17048:21917	1	1	1	1	1	0	0	0	0	0
M02111:194:000000000-LT722:1:2110:17048:2964	1	1	1	1	1	0	0	0	0	0
M02111:194:000000000-LT722:1:2110:17048:4648	1	1	1	1	0	0	1	1	1	0
M02111:194:000000000-LT722:1:2110:17048:5445	1	1	1	0	0	1	0	1	0	0
M02111:194:000000000-LT722:1:2110:17049:1456	1	1	1	1	1	0	0	0	0	0
M02111:194:000000000-LT722:1:2110:17050:1932	1	1	1	1	0	0	1	1	1	0
M02111:194:000000000-LT722:1:2110:17050:24280	1	1	1	1	1	0	0	0	0	0
M02111:194:000000000-LT722:1:2110:17050:26603	1	1	1	1	1	0	0	0	0	0
M02111:194:000000000-LT722:1:2110:17050:4551	1	1	1	1	1	0	0	0	0	0
M02111:194:000000000-LT722:1:2110:17051:21823	1	1	1	1	0	0	1	1	1	0
M02111:194:000000000-LT722:1:2110:17051:4726	1	1	1	1	1	0	0	0	0	0
M02111:194:000000000-LT722:1:2110:17052:12467	1	1	1	1	0	0	1	1	1	0
M02111:194:000000000-LT722:1:2110:17052:12667	1	1	1	1	1	0	0	0	0	0
M02111:194:000000000-LT722:1:2110:17052:14619	1	1	1	1	0	0	0	0	0	0
M02111:194:000000000-LT722:1:2110:17052:15285	1	0	0	0	0	0	0	0	0	0
M02111:194:000000000-LT722:1:2110:17052:15406	1	1	1	1	1	0	0	0	0	0
M02111:194:000000000-LT722:1:2110:17052:27042	1	1	1	1	1	0	0	0	0	0
M02111:194:000000000-LT722:1:2110:17052:5477	1	1	1	1	1	0	0	0	0	0
M02111:194:000000000-LT722:1:2110:17052:8221	1	1	1	1	0	0	1	1	1	0
M02111:194:000000000-LT722:1:2110:17053:10582	1	1	1	1	1	0	0	0	0	0
M02111:194:000000000-LT722:1:2110:17053:10665	1	1	1	1	1	0	0	0	0	0
M02111:194:000000000-LT722:1:2110:17053:11407	1	1	1	0	0	1	0	1	0	0
M02111:194:000000000-LT722:1:2110:17053:16637	1	1	1	1	0	0	1	1	1	0
M02111:194:000000000-LT722:1:2110:17053:21391	1	1	0	0	0	0	0	0	0	0
M02111:194:000000000-LT722:1:2110:17053:5311	1	1	1	1	1	0	0	0	0	0
M02111:194:000000000-LT722:1:2110:17053:6409	1	1	1	0	0	1	0	1	0	0
M02111:194:000000000-LT722:1:2110:17053:7041	1	1	1	0	0	1	0	1	0	0
M02111:194:000000000-LT722:1:2110:17054:14166	1	1	1	1	1	0	0	0	0	0
M02111:194:000000000-LT722:1:2110:17054:23793	1	1	0	0	0	0	0	0	0	0
M02111:194:000000000-LT722:1:2110:17054:25377	1	1	1	0	0	1	0	1	0	0
M02111:194:000000000-LT722:1:2110:17054:25978	1	1	1	1	0	0	1	1	1	0
M02111:194:000000000-LT722:1:2110:17054:2915	1	1	1	1	0	0	1	1	1	0
M02111:194:000000000-LT722:1:2110:17054:3479	1	1	1	1	1	0	0	0	0	0
M02111:194:000000000-LT722:1:2110:17055:11764	1	1	1	1	1	0	0	0	0	0
M02111:194:000000000-LT722:1:2110:17055:17534	1	1	1	1	1	0	0	0	0	0
M02111:194:000000000-LT722:1:2110:17055:2583	1	1	1	1	0	0	1	1	1	0
M02111:194:000000000-LT722:1:2110:17055:9696	1	1	1	1	0	0	1	1	1	0
M02111:194:000000000-LT722:1:2110:17057:1641	1	1	1	1	0	0	0	0	0	0
M02111:194:000000000-LT722:1:2110:17057:23421	1	1	1	1	0	0	1	1	1	0
M02111:194:000000000-LT722:1:2110:17057:24185	1	1	1	1	1	0	0	0	0	0
M02111:194:000000000-LT722:1:2110:17057:27387	1	1	1	1	1	0	0	0	0	0
M02111:194:000000000-LT722:1:2110:17057:4668	1	1	0	0	0	0	0	0	0	0
M02111:194:000000000-LT722:1:2110:17057:8121	1	1	1	1	1	0	0	0	0	0
M02111:194:000000000-LT722:1:2110:17058:14496	1	1	1	1	1	0	0	0	0	0
M02111:194:000000000-LT722:1:2110:17058:17662	1	1	0	0	0	0	0	0	0	0
M02111:194:000000000-LT722:1:2110:17058:24755	1	1	1	1	0	0	1	1	1	0
M02111:194:000000000-LT722:1:2110:17058:25798	1	1	1	1	0	0	1	1	1	0
M02111:194:000000000-LT722:1:2110:17059:10780	1	1	1	1	1	0	0	0	0	0
M02111:194:000000000-LT722:1:2110:17059:14774	1	1	1	0	0	1	0	1	0	0
M02111:194:000000000-LT722:1:2110:17059:19654	1	1	1	1	0	0	1	1	1	0
M02111:194:000000000-LT722:1:2110:17059:28125	1	1	1	1	1	0	0	0	0	0
M02111:194:000000000-LT722:1:2110:17060:2159	1	1	1	1	0	0	0	0	0	0
M02111:194:000000000-LT722:1:2110:17060:22981	1	1	1	1	1	0	0	0	0	0
M02111:194:000000000-LT722:1:2110:17060:7676	1	1	0	0	0	0	0	0	0	0
M02111:194:000000000-LT722:1:2110:17061:15615	1	1	1	1	1	0	0	0	0	0
M02111:194:000000000-LT722:1:2110:17061:21210	1	1	1	1	1	0	0	0	0	0
M02111:194:000000000-LT722:1:2110:17061:28716	1	1	1	1	1	0	0	0	0	0
M02111:194:000000000-LT722:1:2110:17061:9512	1	1	1	1	0	0	1	1	1	0
M02111:194:000000000-LT722:1:2110:17062:17798	1	1	1	0	0	1	0	1	0	0
M02111:194:000000000-LT722:1:2110:17062:23745	1	1	1	0	0	1	0	1	0	0
M02111:194:000000000-LT722:1:2110:17062:5438	1	1	1	0	0	1	0	1	0	0
M02111:194:000000000-LT722:1:2110:17063:13050	1	1	1	1	1	0	0	0	0	0
M02111:194:000000000-LT722:1:2110:17064:4991	1	1	1	1	0	0	0	0	0	0
M02111:194:000000000-LT722:1:2110:17065:15453	1	1	1	1	1	0	0	0	0	0
M02111:194:000000000-LT722:1:2110:17065:25405	1	1	1	1	1	0	0	0	0	0
M02111:194:000000000-LT722:1:2110:17065:27995	1	1	1	1	0	0	0	0	0	0
M02111:194:000000000-LT722:1:2110:17065:4877	1	1	1	1	0	0	1	1	1	0
M02111:194:000000000-LT722:1:2110:17066:19253	1	1	1	1	0	0	1	1	1	0
M02111:194:000000000-LT722:1:2110:17066:19976	1	1	1	1	1	0	0	0	0	0
M02111:194:000000000-LT722:1:2110:17066:26881	1	1	1	1	1	0	0	0	0	0
M02111:194:000000000-LT722:1:2110:17067:11790	1	1	1	1	1	0	0	0	0	0
M02111:194:000000000-LT722:1:2110:17067:1821	1	1	1	1	0	0	1	1	1	0
M02111:194:000000000-LT722:1:2110:17067:18888	1	1	1	1	1	0	0	0	0	0
M02111:194:000000000-LT722:1:2110:17067:27078	1	1	1	1	0	0	1	1	1	0
M02111:194:000000000-LT722:1:2110:17068:14630	1	1	1	1	1	0	0	0	0	0
M02111:194:000000000-LT722:1:2110:17068:19831	1	1	1	1	1	0	0	0	0	0
M02111:194:000000000-LT722:1:2110:17068:21510	1	1	1	1	0	0	1	1	1	0
M02111:194:000000000-LT722:1:2110:17069:10595	1	1	1	1	1	0	0	0	0	0
M02111:194:000000000-LT722:1:2110:17069:6700	1	1	1	1	1	0	0	0	0	0
M02111:194:000000000-LT722:1:2110:17069:7695	1	1	1	1	1	0	0	0	0	0
M02111:194:000000000-LT722:1:2110:17070:1710	1	1	1	1	0	0	1	1	1	0
M02111:194:000000000-LT722:1:2110:17070:2231	1	1	1	1	1	0	0	0	0	0
M02111:194:000000000-LT722:1:2110:17070:3375	1	1	1	1	0	0	1	1	1	0
M02111:194:000000000-LT722:1:2110:17071:18539	1	1	0	0	0	0	0	0	0	0
M02111:194:000000000-LT722:1:2110:17071:21988	1	1	0	0	0	0	0	0	0	0
M02111:194:000000000-LT722:1:2110:17071:6570	1	1	1	1	1	0	0	0	0	0
M02111:194:000000000-LT722:1:2110:17072:22687	1	1	1	1	1	0	0	0	0	0
M02111:194:000000000-LT722:1:2110:17072:23829	1	1	1	1	1	0	0	0	0	0
M02111:194:000000000-LT722:1:2110:17072:9926	1	1	1	1	1	0	0	0	0	0
M02111:194:000000000-LT722:1:2110:17073:10368	1	1	1	1	1	0	0	0	0	0
M02111:194:000000000-LT722:1:2110:17073:10520	1	1	1	1	1	0	0	0	0	0
M02111:194:000000000-LT722:1:2110:17073:14170	1	1	1	1	0	0	1	1	1	0
M02111:194:000000000-LT722:1:2110:17073:18833	1	1	1	1	1	0	0	0	0	0
M02111:194:000000000-LT722:1:2110:17073:5890	1	1	1	1	0	0	1	1	1	0
M02111:194:000000000-LT722:1:2110:17074:25195	1	1	1	1	0	0	1	1	1	0
M02111:194:000000000-LT722:1:2110:17074:28526	1	1	1	1	0	0	1	1	1	0
M02111:194:000000000-LT722:1:2110:17075:13855	1	1	1	1	1	0	0	0	0	0
M02111:194:000000000-LT722:1:2110:17075:20724	1	1	1	1	1	0	0	0	0	0
M02111:194:000000000-LT722:1:2110:17075:25374	1	1	1	1	0	0	1	1	1	0
M02111:194:000000000-LT722:1:2110:17075:27868	1	1	1	1	1	0	0	0	0	0
M02111:194:000000000-LT722:1:2110:17076:12044	1	1	1	1	1	0	0	0	0	0
M02111:194:000000000-LT722:1:2110:17076:12494	1	1	1	1	1	0	0	0	0	0
M02111:194:000000000-LT722:1:2110:17076:26364	1	1	1	1	1	0	0	0	0	0
M02111:194:000000000-LT722:1:2110:17077:14928	1	1	1	0	0	1	0	1	0	0
M02111:194:000000000-LT722:1:2110:17077:15533	1	1	1	1	1	0	0	0	0	0
M02111:194:000000000-LT722:1:2110:17077:22920	1	1	1	1	0	0	1	1	1	0
M02111:194:000000000-LT722:1:2110:17077:25058	1	1	1	1	1	0	0	0	0	0
M02111:194:000000000-LT722:1:2110:17077:26386	1	1	1	0	0	1	0	1	0	0
M02111:194:000000000-LT722:1:2110:17078:13642	1	1	1	1	1	0	0	0	0	0
M02111:194:000000000-LT722:1:2110:17078:14593	1	1	1	1	1	0	0	0	0	0
M02111:194:000000000-LT722:1:2110:17078:18028	1	1	1	1	1	0	0	0	0	0
M02111:194:000000000-LT722:1:2110:17078:9482	1	1	1	1	1	0	0	0	0	0
M02111:194:000000000-LT722:1:2110:17079:12894	1	1	1	1	0	0	0	0	0	0
M02111:194:000000000-LT722:1:2110:17079:15924	1	1	1	1	1	0	0	0	0	0
M02111:194:000000000-LT722:1:2110:17079:27030	1	1	1	1	1	0	0	0	0	0
M02111:194:000000000-LT722:1:2110:17079:7260	1	1	1	1	1	0	0	0	0	0
M02111:194:000000000-LT722:1:2110:17080:16041	1	1	1	1	1	0	0	0	0	0
M02111:194:000000000-LT722:1:2110:17080:29153	1	1	1	1	0	0	1	1	1	0
M02111:194:000000000-LT722:1:2110:17081:13924	1	1	1	1	1	0	0	0	0	0
M02111:194:000000000-LT722:1:2110:17081:19011	1	1	1	0	0	1	0	1	0	0
M02111:194:000000000-LT722:1:2110:17081:8961	1	1	1	1	0	0	0	0	0	0
M02111:194:000000000-LT722:1:2110:17082:14848	1	1	1	1	0	0	1	1	1	0
M02111:194:000000000-LT722:1:2110:17082:1492	1	1	1	1	1	0	0	0	0	0
M02111:194:000000000-LT722:1:2110:17082:19209	1	1	1	1	1	0	0	0	0	0
M02111:194:000000000-LT722:1:2110:17082:19901	1	1	1	1	0	0	1	1	1	0
M02111:194:000000000-LT722:1:2110:17082:20470	1	1	1	1	0	0	1	1	1	0
M02111:194:000000000-LT722:1:2110:17082:4517	1	1	0	0	0	0	0	0	0	0
M02111:194:000000000-LT722:1:2110:17082:6826	1	1	0	0	0	0	0	0	0	0
M02111:194:000000000-LT722:1:2110:17083:17224	1	1	1	1	1	0	0	0	0	0
M02111:194:000000000-LT722:1:2110:17083:17734	1	1	1	0	0	1	0	1	0	0
M02111:194:000000000-LT722:1:2110:17083:24979	1	1	1	1	0	0	1	1	1	0
M02111:194:000000000-LT722:1:2110:17083:4196	1	1	1	1	0	0	0	0	0	0
M02111:194:000000000-LT722:1:2110:17084:14882	1	1	1	1	1	0	0	0	0	0
M02111:194:000000000-LT722:1:2110:17084:18605	1	1	1	1	0	0	1	1	1	0
M02111:194:000000000-LT722:1:2110:17084:20855	1	1	1	1	1	0	0	0	0	0
M02111:194:000000000-LT722:1:2110:17084:4885	1	1	1	1	0	0	1	1	1	0
M02111:194:000000000-LT722:1:2110:17084:7436	1	1	1	1	0	0	1	1	1	0
M02111:194:000000000-LT722:1:2110:17084:9878	1	1	0	0	0	0	0	0	0	0
M02111:194:000000000-LT722:1:2110:17085:8763	1	1	1	1	1	0	0	0	0	0
M02111:194:000000000-LT722:1:2110:17086:16340	1	1	0	0	0	0	0	0	0	0
M02111:194:000000000-LT722:1:2110:17086:16490	1	1	1	1	1	0	0	0	0	0
M02111:194:000000000-LT722:1:2110:17087:18140	1	1	0	0	0	0	0	0	0	0
M02111:194:000000000-LT722:1:2110:17087:1831	1	0	0	0	0	0	0	0	0	0
M02111:194:000000000-LT722:1:2110:17087:24925	1	1	1	1	1	0	0	0	0	0
M02111:194:000000000-LT722:1:2110:17087:25038	1	1	0	0	0	0	0	0	0	0
M02111:194:000000000-LT722:1:2110:17087:3009	1	1	1	1	1	0	0	0	0	0
M02111:194:000000000-LT722:1:2110:17087:3804	1	1	1	1	0	0	0	0	0	0
M02111:194:000000000-LT722:1:2110:17087:9534	1	1	1	1	0	0	1	1	1	0
M02111:194:000000000-LT722:1:2110:17088:11843	1	1	1	1	0	0	1	1	1	0
M02111:194:000000000-LT722:1:2110:17088:15954	1	1	1	1	0	0	0	0	0	0
M02111:194:000000000-LT722:1:2110:17088:1851	1	1	1	1	0	0	1	1	1	0
M02111:194:000000000-LT722:1:2110:17088:4120	1	1	1	1	0	0	1	1	1	0
M02111:194:000000000-LT722:1:2110:17088:6181	1	1	0	0	0	0	0	0	0	0
M02111:194:000000000-LT722:1:2110:17089:28731	1	1	1	1	1	0	0	0	0	0
M02111:194:000000000-LT722:1:2110:17090:13016	1	1	1	1	0	0	1	1	1	0
M02111:194:000000000-LT722:1:2110:17090:19078	1	1	1	1	1	0	0	0	0	0
M02111:194:000000000-LT722:1:2110:17090:21265	1	1	1	1	0	0	1	1	1	0
M02111:194:000000000-LT722:1:2110:17090:27956	1	1	1	0	0	1	0	1	0	0
M02111:194:000000000-LT722:1:2110:17090:9031	1	1	1	1	1	0	0	0	0	0
M02111:194:000000000-LT722:1:2110:17091:15150	1	1	1	1	1	0	0	0	0	0
M02111:194:000000000-LT722:1:2110:17091:2605	1	1	1	1	0	0	1	1	1	0
M02111:194:000000000-LT722:1:2110:17092:12998	1	1	1	1	1	0	0	0	0	0
M02111:194:000000000-LT722:1:2110:17092:13072	1	1	1	0	0	1	0	1	0	0
M02111:194:000000000-LT722:1:2110:17092:17862	1	1	1	1	1	0	0	0	0	0
M02111:194:000000000-LT722:1:2110:17092:1945	1	1	1	1	0	0	1	1	1	0
M02111:194:000000000-LT722:1:2110:17093:24412	1	1	1	0	0	1	0	1	0	0
M02111:194:000000000-LT722:1:2110:17093:24781	1	1	1	1	1	0	0	0	0	0
M02111:194:000000000-LT722:1:2110:17093:26929	1	1	1	1	1	0	0	0	0	0
M02111:194:000000000-LT722:1:2110:17093:29183	1	1	1	1	0	0	1	1	1	0
M02111:194:000000000-LT722:1:2110:17093:4840	1	1	1	1	0	0	1	1	1	0
M02111:194:000000000-LT722:1:2110:17093:6457	1	1	1	1	1	0	0	0	0	0
M02111:194:000000000-LT722:1:2110:17094:16791	1	1	1	0	0	1	0	1	0	0
M02111:194:000000000-LT722:1:2110:17094:2032	1	1	1	1	1	0	0	0	0	0
M02111:194:000000000-LT722:1:2110:17095:10596	1	1	1	1	1	0	0	0	0	0
M02111:194:000000000-LT722:1:2110:17095:11076	1	1	1	1	0	0	1	1	1	0
M02111:194:000000000-LT722:1:2110:17095:13646	1	1	1	1	1	0	0	0	0	0
M02111:194:000000000-LT722:1:2110:17095:23828	1	1	1	1	1	0	0	0	0	0
M02111:194:000000000-LT722:1:2110:17095:28701	1	1	0	0	0	0	0	0	0	0
M02111:194:000000000-LT722:1:2110:17095:9504	1	1	0	0	0	0	0	0	0	0
M02111:194:000000000-LT722:1:2110:17096:14082	1	1	1	1	1	0	0	0	0	0
M02111:194:000000000-LT722:1:2110:17096:24342	1	1	1	1	1	0	0	0	0	0
M02111:194:000000000-LT722:1:2110:17097:22821	1	1	1	1	1	0	0	0	0	0
M02111:194:000000000-LT722:1:2110:17097:24144	1	1	1	1	1	0	0	0	0	0
M02111:194:000000000-LT722:1:2110:17097:2442	1	1	1	1	0	0	1	1	1	0
M02111:194:000000000-LT722:1:2110:17097:26661	1	1	1	1	1	0	0	0	0	0
M02111:194:000000000-LT722:1:2110:17097:5190	1	1	1	1	1	0	0	0	0	0
M02111:194:000000000-LT722:1:2110:17098:21729	1	1	1	1	0	0	0	0	0	0
M02111:194:000000000-LT722:1:2110:17098:22711	1	1	1	1	0	0	0	0	0	0
M02111:194:000000000-LT722:1:2110:17098:3961	1	1	1	1	1	0	0	0	0	0
M02111:194:000000000-LT722:1:2110:17099:19658	1	1	1	1	1	0	0	0	0	0
M02111:194:000000000-LT722:1:2110:17099:22453	1	1	1	1	1	0	0	0	0	0
M02111:194:000000000-LT722:1:2110:17099:22773	1	1	1	1	1	0	0	0	0	0
M02111:194:000000000-LT722:1:2110:17101:12468	1	1	1	1	1	0	0	0	0	0
M02111:194:000000000-LT722:1:2110:17101:15858	1	1	1	0	0	1	0	1	0	0
M02111:194:000000000-LT722:1:2110:17101:18317	1	1	1	1	1	0	0	0	0	0
M02111:194:000000000-LT722:1:2110:17101:25488	1	1	1	1	0	0	1	1	1	0
M02111:194:000000000-LT722:1:2110:17102:16216	1	1	1	1	1	0	0	0	0	0
M02111:194:000000000-LT722:1:2110:17102:16523	1	1	1	1	0	0	1	1	1	0
M02111:194:000000000-LT722:1:2110:17102:24832	1	1	1	1	1	0	0	0	0	0
M02111:194:000000000-LT722:1:2110:17102:7785	1	1	1	1	1	0	0	0	0	0
M02111:194:000000000-LT722:1:2110:17103:16478	1	1	0	0	0	0	0	0	0	0
M02111:194:000000000-LT722:1:2110:17104:13153	1	1	1	1	0	0	0	0	0	0
M02111:194:000000000-LT722:1:2110:17104:17053	1	1	1	1	1	0	0	0	0	0
M02111:194:000000000-LT722:1:2110:17104:1708	1	1	1	1	0	0	1	1	1	0
M02111:194:000000000-LT722:1:2110:17104:20600	1	1	1	1	1	0	0	0	0	0
M02111:194:000000000-LT722:1:2110:17104:7493	1	1	1	1	1	0	0	0	0	0
M02111:194:000000000-LT722:1:2110:17104:9387	1	1	1	1	1	0	0	0	0	0
M02111:194:000000000-LT722:1:2110:17104:9467	1	1	1	1	1	0	0	0	0	0
M02111:194:000000000-LT722:1:2110:17105:14836	1	1	1	1	1	0	0	0	0	0
M02111:194:000000000-LT722:1:2110:17105:21761	1	1	1	1	1	0	0	0	0	0
M02111:194:000000000-LT722:1:2110:17105:22727	1	1	1	1	0	0	1	1	1	0
M02111:194:000000000-LT722:1:2110:17105:24710	1	1	1	1	1	0	0	0	0	0
M02111:194:000000000-LT722:1:2110:17105:26599	1	1	1	1	0	0	1	1	1	0
M02111:194:000000000-LT722:1:2110:17106:17962	1	1	1	1	1	0	0	0	0	0
M02111:194:000000000-LT722:1:2110:17106:19812	1	1	1	0	0	1	0	1	0	0
M02111:194:000000000-LT722:1:2110:17106:19929	1	1	1	1	0	0	1	1	1	0
M02111:194:000000000-LT722:1:2110:17106:24613	1	1	1	1	1	0	0	0	0	0
M02111:194:000000000-LT722:1:2110:17107:10730	1	1	1	0	0	1	0	1	0	0
M02111:194:000000000-LT722:1:2110:17107:17515	1	1	1	1	1	0	0	0	0	0
M02111:194:000000000-LT722:1:2110:17107:23320	1	1	1	1	1	0	0	0	0	0
M02111:194:000000000-LT722:1:2110:17108:10681	1	1	0	0	0	0	0	0	0	0
M02111:194:000000000-LT722:1:2110:17108:12535	1	1	1	0	0	1	0	1	0	0
M02111:194:000000000-LT722:1:2110:17108:28244	1	1	1	1	0	0	1	1	1	0
M02111:194:000000000-LT722:1:2110:17109:10022	1	1	1	0	0	1	0	1	0	0
M02111:194:000000000-LT722:1:2110:17109:14140	1	1	1	1	1	0	0	0	0	0
M02111:194:000000000-LT722:1:2110:17109:18616	1	1	1	0	0	1	0	1	0	0
M02111:194:000000000-LT722:1:2110:17109:21517	1	1	1	1	0	0	1	1	1	0
M02111:194:000000000-LT722:1:2110:17109:3927	1	1	1	1	1	0	0	0	0	0
M02111:194:000000000-LT722:1:2110:17109:8370	1	1	1	1	1	0	0	0	0	0
M02111:194:000000000-LT722:1:2110:17110:15916	1	1	1	1	0	0	1	1	1	0
M02111:194:000000000-LT722:1:2110:17110:25081	1	1	1	1	1	0	0	0	0	0
M02111:194:000000000-LT722:1:2110:17111:10849	1	1	1	1	0	0	1	1	1	0
M02111:194:000000000-LT722:1:2110:17111:13095	1	1	1	1	0	0	1	1	1	0
M02111:194:000000000-LT722:1:2110:17111:13871	1	1	1	1	0	0	1	1	1	0
M02111:194:000000000-LT722:1:2110:17111:21684	1	1	1	1	0	0	1	1	1	0
M02111:194:000000000-LT722:1:2110:17111:25572	1	1	1	1	0	0	1	1	1	0
M02111:194:000000000-LT722:1:2110:17111:9947	1	1	1	1	0	0	1	1	1	0
M02111:194:000000000-LT722:1:2110:17113:17806	1	1	1	1	1	0	0	0	0	0
M02111:194:000000000-LT722:1:2110:17113:20311	1	1	0	0	0	0	0	0	0	0
M02111:194:000000000-LT722:1:2110:17113:2347	1	1	1	1	1	0	0	0	0	0
M02111:194:000000000-LT722:1:2110:17113:8841	1	1	1	1	1	0	0	0	0	0
M02111:194:000000000-LT722:1:2110:17114:1432	1	1	1	1	1	0	0	0	0	0
M02111:194:000000000-LT722:1:2110:17114:17108	1	1	1	1	1	0	0	0	0	0
M02111:194:000000000-LT722:1:2110:17114:18282	1	1	0	0	0	0	0	0	0	0
M02111:194:000000000-LT722:1:2110:17114:20792	1	1	1	1	1	0	0	0	0	0
M02111:194:000000000-LT722:1:2110:17115:19032	1	1	1	1	1	0	0	0	0	0
M02111:194:000000000-LT722:1:2110:17115:22938	1	1	1	0	0	1	0	1	0	0
M02111:194:000000000-LT722:1:2110:17115:25258	1	1	1	0	0	1	0	1	0	0
M02111:194:000000000-LT722:1:2110:17115:3299	1	1	1	1	1	0	0	0	0	0
M02111:194:000000000-LT722:1:2110:17115:4648	1	1	1	1	0	0	1	1	1	0
M02111:194:000000000-LT722:1:2110:17116:10175	1	1	1	1	1	0	0	0	0	0
M02111:194:000000000-LT722:1:2110:17117:27810	1	1	1	1	1	0	0	0	0	0
M02111:194:000000000-LT722:1:2110:17118:19410	1	1	1	1	1	0	0	0	0	0
M02111:194:000000000-LT722:1:2110:17118:21961	1	1	1	1	1	0	0	0	0	0
M02111:194:000000000-LT722:1:2110:17118:4161	1	1	1	1	1	0	0	0	0	0
M02111:194:000000000-LT722:1:2110:17119:10584	1	1	1	1	1	0	0	0	0	0
M02111:194:000000000-LT722:1:2110:17119:25898	1	1	1	1	1	0	0	0	0	0
M02111:194:000000000-LT722:1:2110:17119:26747	1	1	1	1	1	0	0	0	0	0
M02111:194:000000000-LT722:1:2110:17120:1477	1	1	1	1	0	0	1	1	1	0
M02111:194:000000000-LT722:1:2110:17120:2809	1	1	1	1	1	0	0	0	0	0
M02111:194:000000000-LT722:1:2110:17120:9513	1	1	1	1	0	0	1	1	1	0
M02111:194:000000000-LT722:1:2110:17121:11262	1	1	1	1	1	0	0	0	0	0
M02111:194:000000000-LT722:1:2110:17121:12295	1	1	0	0	0	0	0	0	0	0
M02111:194:000000000-LT722:1:2110:17121:16184	1	1	1	1	1	0	0	0	0	0
M02111:194:000000000-LT722:1:2110:17121:6595	1	1	1	1	1	0	0	0	0	0
M02111:194:000000000-LT722:1:2110:17121:9370	1	1	1	0	0	1	0	1	0	0
M02111:194:000000000-LT722:1:2110:17122:10674	1	1	1	1	1	0	0	0	0	0
M02111:194:000000000-LT722:1:2110:17122:19363	1	1	1	1	0	0	1	1	1	0
M02111:194:000000000-LT722:1:2110:17122:22353	1	1	1	0	0	1	0	1	0	0
M02111:194:000000000-LT722:1:2110:17123:27902	1	1	1	1	1	0	0	0	0	0
M02111:194:000000000-LT722:1:2110:17124:15571	1	1	1	1	1	0	0	0	0	0
M02111:194:000000000-LT722:1:2110:17124:16844	1	1	0	0	0	0	0	0	0	0
M02111:194:000000000-LT722:1:2110:17124:5674	1	1	1	1	0	0	1	1	1	0
M02111:194:000000000-LT722:1:2110:17124:7862	1	1	1	1	1	0	0	0	0	0
M02111:194:000000000-LT722:1:2110:17125:13632	1	1	1	1	1	0	0	0	0	0
M02111:194:000000000-LT722:1:2110:17125:14894	1	1	1	1	1	0	0	0	0	0
M02111:194:000000000-LT722:1:2110:17125:26031	1	1	1	1	1	0	0	0	0	0
M02111:194:000000000-LT722:1:2110:17125:7394	1	1	1	1	0	0	0	0	0	0
M02111:194:000000000-LT722:1:2110:17126:18760	1	1	1	1	0	0	1	1	1	0
M02111:194:000000000-LT722:1:2110:17126:18900	1	1	1	1	1	0	0	0	0	0
M02111:194:000000000-LT722:1:2110:17126:21386	1	1	1	1	1	0	0	0	0	0
M02111:194:000000000-LT722:1:2110:17126:7020	1	1	1	1	0	0	1	1	1	0
M02111:194:000000000-LT722:1:2110:17127:14698	1	1	1	1	0	0	1	1	1	0
M02111:194:000000000-LT722:1:2110:17127:14967	1	1	1	0	0	1	0	1	0	0
M02111:194:000000000-LT722:1:2110:17127:24055	1	1	1	1	0	0	0	0	0	0
M02111:194:000000000-LT722:1:2110:17128:15043	1	1	1	1	1	0	0	0	0	0
M02111:194:000000000-LT722:1:2110:17128:1505	1	1	1	1	0	0	1	1	1	0
M02111:194:000000000-LT722:1:2110:17128:16196	1	1	1	1	0	0	1	1	1	0
M02111:194:000000000-LT722:1:2110:17129:16675	1	1	1	0	0	1	0	1	0	0
M02111:194:000000000-LT722:1:2110:17129:17289	1	1	1	0	0	1	0	1	0	0
M02111:194:000000000-LT722:1:2110:17129:3122	1	1	1	1	0	0	0	0	0	0
M02111:194:000000000-LT722:1:2110:17129:7455	1	1	1	1	1	0	0	0	0	0
M02111:194:000000000-LT722:1:2110:17130:24641	1	1	1	1	1	0	0	0	0	0
M02111:194:000000000-LT722:1:2110:17130:26621	1	1	1	0	0	1	0	1	0	0
M02111:194:000000000-LT722:1:2110:17130:8569	1	1	1	1	1	0	0	0	0	0
M02111:194:000000000-LT722:1:2110:17131:23171	1	1	1	1	1	0	0	0	0	0
M02111:194:000000000-LT722:1:2110:17131:23616	1	1	1	1	0	0	1	1	1	0
M02111:194:000000000-LT722:1:2110:17131:28150	1	1	1	1	1	0	0	0	0	0
M02111:194:000000000-LT722:1:2110:17131:5188	1	1	1	1	0	0	1	1	1	0
M02111:194:000000000-LT722:1:2110:17131:6327	1	1	1	1	0	0	1	1	1	0
M02111:194:000000000-LT722:1:2110:17132:10595	1	1	1	1	1	0	0	0	0	0
M02111:194:000000000-LT722:1:2110:17132:15187	1	1	1	1	1	0	0	0	0	0
M02111:194:000000000-LT722:1:2110:17132:3033	1	1	1	1	0	0	1	1	1	0
M02111:194:000000000-LT722:1:2110:17132:4906	1	1	1	1	1	0	0	0	0	0
M02111:194:000000000-LT722:1:2110:17132:6851	1	1	1	1	1	0	0	0	0	0
M02111:194:000000000-LT722:1:2110:17133:11127	1	1	1	1	1	0	0	0	0	0
M02111:194:000000000-LT722:1:2110:17133:21621	1	1	1	1	1	0	0	0	0	0
M02111:194:000000000-LT722:1:2110:17133:28936	1	1	1	1	0	0	1	1	1	0
M02111:194:000000000-LT722:1:2110:17133:8736	1	1	1	1	0	0	1	1	1	0
M02111:194:000000000-LT722:1:2110:17134:13479	1	1	1	0	0	1	0	1	0	0
M02111:194:000000000-LT722:1:2110:17134:27822	1	1	1	1	1	0	0	0	0	0
M02111:194:000000000-LT722:1:2110:17134:28894	1	1	1	1	1	0	0	0	0	0
M02111:194:000000000-LT722:1:2110:17134:3893	1	1	1	1	1	0	0	0	0	0
M02111:194:000000000-LT722:1:2110:17134:6920	1	1	1	1	1	0	0	0	0	0
M02111:194:000000000-LT722:1:2110:17135:25629	1	1	0	0	0	0	0	0	0	0
M02111:194:000000000-LT722:1:2110:17135:27414	1	1	1	1	1	0	0	0	0	0
M02111:194:000000000-LT722:1:2110:17136:10362	1	1	1	1	1	0	0	0	0	0
M02111:194:000000000-LT722:1:2110:17136:16143	1	1	1	1	0	0	1	1	1	0
M02111:194:000000000-LT722:1:2110:17136:19013	1	1	0	0	0	0	0	0	0	0
M02111:194:000000000-LT722:1:2110:17136:21664	1	1	1	1	1	0	0	0	0	0
M02111:194:000000000-LT722:1:2110:17136:23514	1	1	1	1	1	0	0	0	0	0
M02111:194:000000000-LT722:1:2110:17136:23654	1	1	1	1	1	0	0	0	0	0
M02111:194:000000000-LT722:1:2110:17136:23833	1	1	1	1	1	0	0	0	0	0
M02111:194:000000000-LT722:1:2110:17136:25362	1	1	1	1	1	0	0	0	0	0
M02111:194:000000000-LT722:1:2110:17136:26258	1	1	1	1	1	0	0	0	0	0
M02111:194:000000000-LT722:1:2110:17136:26414	1	1	1	1	1	0	0	0	0	0
M02111:194:000000000-LT722:1:2110:17136:27056	1	1	1	1	0	0	1	1	1	0
M02111:194:000000000-LT722:1:2110:17136:4888	1	1	1	1	1	0	0	0	0	0
M02111:194:000000000-LT722:1:2110:17137:16926	1	1	0	0	0	0	0	0	0	0
M02111:194:000000000-LT722:1:2110:17137:17792	1	1	1	1	1	0	0	0	0	0
M02111:194:000000000-LT722:1:2110:17137:26712	1	1	1	1	1	0	0	0	0	0
M02111:194:000000000-LT722:1:2110:17138:12473	1	1	1	1	1	0	0	0	0	0
M02111:194:000000000-LT722:1:2110:17138:1877	1	1	0	0	0	0	0	0	0	0
M02111:194:000000000-LT722:1:2110:17138:21806	1	1	1	1	1	0	0	0	0	0
M02111:194:000000000-LT722:1:2110:17138:25003	1	1	1	1	1	0	0	0	0	0
M02111:194:000000000-LT722:1:2110:17138:26771	1	1	1	1	0	0	0	0	0	0
M02111:194:000000000-LT722:1:2110:17138:5302	1	1	1	1	0	0	1	1	1	0
M02111:194:000000000-LT722:1:2110:17139:11614	1	1	1	1	0	0	1	1	1	0
M02111:194:000000000-LT722:1:2110:17139:1715	1	1	1	1	1	0	0	0	0	0
M02111:194:000000000-LT722:1:2110:17140:18094	1	1	1	1	0	0	1	1	1	0
M02111:194:000000000-LT722:1:2110:17140:20357	1	1	1	1	1	0	0	0	0	0
M02111:194:000000000-LT722:1:2110:17140:27080	1	1	1	1	1	0	0	0	0	0
M02111:194:000000000-LT722:1:2110:17141:16831	1	1	1	1	1	0	0	0	0	0
M02111:194:000000000-LT722:1:2110:17141:17556	1	1	1	1	0	0	1	1	1	0
M02111:194:000000000-LT722:1:2110:17141:4546	1	1	0	0	0	0	0	0	0	0
M02111:194:000000000-LT722:1:2110:17142:11491	1	1	1	1	0	0	1	1	1	0
M02111:194:000000000-LT722:1:2110:17142:13764	1	1	1	1	1	0	0	0	0	0
M02111:194:000000000-LT722:1:2110:17142:5858	1	1	1	1	0	0	1	1	1	0
M02111:194:000000000-LT722:1:2110:17142:7034	1	0	0	0	0	0	0	0	0	0
M02111:194:000000000-LT722:1:2110:17143:11725	1	1	1	1	1	0	0	0	0	0
M02111:194:000000000-LT722:1:2110:17143:13142	1	1	1	0	0	1	0	1	0	0
M02111:194:000000000-LT722:1:2110:17143:20492	1	1	1	1	1	0	0	0	0	0
M02111:194:000000000-LT722:1:2110:17143:28058	1	1	1	1	1	0	0	0	0	0
M02111:194:000000000-LT722:1:2110:17144:13818	1	1	1	1	0	0	1	1	1	0
M02111:194:000000000-LT722:1:2110:17144:14919	1	1	1	1	0	0	1	1	1	0
M02111:194:000000000-LT722:1:2110:17144:27172	1	1	1	1	1	0	0	0	0	0
M02111:194:000000000-LT722:1:2110:17145:18193	1	1	1	1	0	0	1	1	1	0
M02111:194:000000000-LT722:1:2110:17145:2028	1	1	1	1	0	0	1	1	1	0
M02111:194:000000000-LT722:1:2110:17145:29257	1	1	1	1	0	0	1	1	1	0
M02111:194:000000000-LT722:1:2110:17145:6955	1	1	1	1	1	0	0	0	0	0
M02111:194:000000000-LT722:1:2110:17146:19276	1	1	1	1	0	0	1	1	1	0
M02111:194:000000000-LT722:1:2110:17146:23017	1	1	1	1	1	0	0	0	0	0
M02111:194:000000000-LT722:1:2110:17146:26333	1	1	1	1	0	0	1	1	1	0
M02111:194:000000000-LT722:1:2110:17147:16050	1	1	1	1	0	0	1	1	1	0
M02111:194:000000000-LT722:1:2110:17147:23407	1	1	1	1	1	0	0	0	0	0
M02111:194:000000000-LT722:1:2110:17147:24635	1	1	1	1	1	0	0	0	0	0
M02111:194:000000000-LT722:1:2110:17147:28507	1	1	1	1	0	0	0	0	0	0
M02111:194:000000000-LT722:1:2110:17147:5531	1	1	1	0	0	1	0	1	0	0
M02111:194:000000000-LT722:1:2110:17149:10760	1	1	1	1	0	0	1	1	1	0
M02111:194:000000000-LT722:1:2110:17149:15189	1	1	1	1	1	0	0	0	0	0
M02111:194:000000000-LT722:1:2110:17149:17488	1	1	1	1	1	0	0	0	0	0
M02111:194:000000000-LT722:1:2110:17149:19582	1	1	0	0	0	0	0	0	0	0
M02111:194:000000000-LT722:1:2110:17149:21363	1	1	1	1	1	0	0	0	0	0
M02111:194:000000000-LT722:1:2110:17149:25838	1	1	1	1	0	0	1	1	1	0
M02111:194:000000000-LT722:1:2110:17150:21022	1	1	1	1	0	0	1	1	1	0
M02111:194:000000000-LT722:1:2110:17150:22465	1	1	1	1	0	0	1	1	1	0
M02111:194:000000000-LT722:1:2110:17150:22996	1	1	1	1	1	0	0	0	0	0
M02111:194:000000000-LT722:1:2110:17150:8691	1	1	1	0	0	1	0	1	0	0
M02111:194:000000000-LT722:1:2110:17151:15460	1	1	1	1	0	0	1	1	1	0
M02111:194:000000000-LT722:1:2110:17151:16487	1	1	1	1	1	0	0	0	0	0
M02111:194:000000000-LT722:1:2110:17151:19344	1	1	1	1	0	0	0	0	0	0
M02111:194:000000000-LT722:1:2110:17151:27817	1	1	1	1	0	0	1	1	1	0
M02111:194:000000000-LT722:1:2110:17151:28257	1	1	1	1	0	0	1	1	1	0
M02111:194:000000000-LT722:1:2110:17151:8221	1	1	1	1	0	0	1	1	1	0
M02111:194:000000000-LT722:1:2110:17151:8267	1	1	0	0	0	0	0	0	0	0
M02111:194:000000000-LT722:1:2110:17152:17510	1	1	1	1	0	0	1	1	1	0
M02111:194:000000000-LT722:1:2110:17152:24434	1	1	1	1	0	0	1	1	1	0
M02111:194:000000000-LT722:1:2110:17152:26127	1	1	1	1	0	0	1	1	1	0
M02111:194:000000000-LT722:1:2110:17152:26515	1	1	1	1	0	0	1	1	1	0
M02111:194:000000000-LT722:1:2110:17153:15745	1	1	1	1	0	0	1	1	1	0
M02111:194:000000000-LT722:1:2110:17153:19635	1	1	0	0	0	0	0	0	0	0
M02111:194:000000000-LT722:1:2110:17153:7014	1	1	1	1	0	0	0	0	0	0
M02111:194:000000000-LT722:1:2110:17154:22842	1	1	1	1	1	0	0	0	0	0
M02111:194:000000000-LT722:1:2110:17154:29103	1	1	1	1	1	0	0	0	0	0
M02111:194:000000000-LT722:1:2110:17155:17121	1	1	1	1	0	0	1	1	1	0
M02111:194:000000000-LT722:1:2110:17155:24407	1	1	1	1	0	0	1	1	1	0
M02111:194:000000000-LT722:1:2110:17156:10491	1	1	0	0	0	0	0	0	0	0
M02111:194:000000000-LT722:1:2110:17156:14386	1	1	1	1	0	0	1	1	1	0
M02111:194:000000000-LT722:1:2110:17156:20979	1	1	1	1	1	0	0	0	0	0
M02111:194:000000000-LT722:1:2110:17156:21298	1	1	1	1	0	0	1	1	1	0
M02111:194:000000000-LT722:1:2110:17156:24179	1	1	1	1	1	0	0	0	0	0
M02111:194:000000000-LT722:1:2110:17156:3531	1	1	1	1	1	0	0	0	0	0
M02111:194:000000000-LT722:1:2110:17156:6679	1	1	1	1	1	0	0	0	0	0
M02111:194:000000000-LT722:1:2110:17157:18965	1	1	1	1	1	0	0	0	0	0
M02111:194:000000000-LT722:1:2110:17157:20441	1	1	1	1	0	0	1	1	1	0
M02111:194:000000000-LT722:1:2110:17157:26495	1	1	1	1	0	0	1	1	1	0
M02111:194:000000000-LT722:1:2110:17158:13837	1	1	0	0	0	0	0	0	0	0
M02111:194:000000000-LT722:1:2110:17158:17833	1	1	1	1	1	0	0	0	0	0
M02111:194:000000000-LT722:1:2110:17158:20813	1	1	1	1	1	0	0	0	0	0
M02111:194:000000000-LT722:1:2110:17158:22226	1	1	1	0	0	1	0	1	0	0
M02111:194:000000000-LT722:1:2110:17158:23445	1	1	0	0	0	0	0	0	0	0
M02111:194:000000000-LT722:1:2110:17159:14097	1	1	1	1	0	0	1	1	1	0
M02111:194:000000000-LT722:1:2110:17159:18284	1	1	1	1	1	0	0	0	0	0
M02111:194:000000000-LT722:1:2110:17160:13134	1	1	1	1	1	0	0	0	0	0
M02111:194:000000000-LT722:1:2110:17160:3374	1	1	1	1	1	0	0	0	0	0
M02111:194:000000000-LT722:1:2110:17160:8650	1	1	1	1	1	0	0	0	0	0
M02111:194:000000000-LT722:1:2110:17161:11169	1	1	1	1	1	0	0	0	0	0
M02111:194:000000000-LT722:1:2110:17161:16541	1	1	1	1	1	0	0	0	0	0
M02111:194:000000000-LT722:1:2110:17161:19255	1	1	0	0	0	0	0	0	0	0
M02111:194:000000000-LT722:1:2110:17161:26285	1	1	1	1	1	0	0	0	0	0
M02111:194:000000000-LT722:1:2110:17162:10056	1	1	1	1	1	0	0	0	0	0
M02111:194:000000000-LT722:1:2110:17162:3336	1	1	1	1	0	0	1	1	1	0
M02111:194:000000000-LT722:1:2110:17163:11703	1	1	1	1	1	0	0	0	0	0
M02111:194:000000000-LT722:1:2110:17163:12820	1	1	1	0	0	1	0	1	0	0
M02111:194:000000000-LT722:1:2110:17163:25675	1	1	1	1	1	0	0	0	0	0
M02111:194:000000000-LT722:1:2110:17164:1812	1	1	1	1	1	0	0	0	0	0
M02111:194:000000000-LT722:1:2110:17165:12158	1	1	1	0	0	1	0	1	0	0
M02111:194:000000000-LT722:1:2110:17165:19171	1	1	0	0	0	0	0	0	0	0
M02111:194:000000000-LT722:1:2110:17165:28591	1	1	1	1	1	0	0	0	0	0
M02111:194:000000000-LT722:1:2110:17166:8980	1	1	1	1	1	0	0	0	0	0
M02111:194:000000000-LT722:1:2110:17166:9837	1	1	1	1	0	0	1	1	1	0
M02111:194:000000000-LT722:1:2110:17167:10299	1	1	1	1	1	0	0	0	0	0
M02111:194:000000000-LT722:1:2110:17167:7362	1	1	1	1	0	0	1	1	1	0
M02111:194:000000000-LT722:1:2110:17168:12453	1	1	1	1	1	0	0	0	0	0
M02111:194:000000000-LT722:1:2110:17168:20955	1	1	1	1	1	0	0	0	0	0
M02111:194:000000000-LT722:1:2110:17168:25155	1	1	1	0	0	1	0	1	0	0
M02111:194:000000000-LT722:1:2110:17168:8516	1	1	1	1	1	0	0	0	0	0
M02111:194:000000000-LT722:1:2110:17168:9329	1	1	1	1	1	0	0	0	0	0
M02111:194:000000000-LT722:1:2110:17169:10476	1	1	1	1	1	0	0	0	0	0
M02111:194:000000000-LT722:1:2110:17169:17175	1	1	1	0	0	1	0	1	1	0
M02111:194:000000000-LT722:1:2110:17169:23799	1	1	1	1	1	0	0	0	0	0
M02111:194:000000000-LT722:1:2110:17169:27167	1	1	1	1	1	0	0	0	0	0
M02111:194:000000000-LT722:1:2110:17169:28261	1	1	1	1	0	0	1	1	1	0
M02111:194:000000000-LT722:1:2110:17169:29086	1	1	1	1	0	0	1	1	1	0
M02111:194:000000000-LT722:1:2110:17169:5337	1	1	1	1	1	0	0	0	0	0
M02111:194:000000000-LT722:1:2110:17170:15334	1	1	1	1	1	0	0	0	0	0
M02111:194:000000000-LT722:1:2110:17170:19911	1	1	1	1	0	0	1	1	1	0
M02111:194:000000000-LT722:1:2110:17170:27989	1	1	1	1	0	0	1	1	1	0
M02111:194:000000000-LT722:1:2110:17170:4549	1	1	1	1	1	0	0	0	0	0
M02111:194:000000000-LT722:1:2110:17171:15005	1	1	1	1	1	0	0	0	0	0
M02111:194:000000000-LT722:1:2110:17171:18832	1	1	1	1	1	0	0	0	0	0
M02111:194:000000000-LT722:1:2110:17172:12008	1	1	1	1	0	0	1	1	1	0
M02111:194:000000000-LT722:1:2110:17172:16124	1	1	1	1	1	0	0	0	0	0
M02111:194:000000000-LT722:1:2110:17172:16765	1	1	1	1	0	0	1	1	1	0
M02111:194:000000000-LT722:1:2110:17173:17057	1	1	1	1	1	0	0	0	0	0
M02111:194:000000000-LT722:1:2110:17173:2538	1	1	0	0	0	0	0	0	0	0
M02111:194:000000000-LT722:1:2110:17173:6140	1	1	1	1	0	0	1	1	1	0
M02111:194:000000000-LT722:1:2110:17174:12293	1	1	1	1	1	0	0	0	0	0
M02111:194:000000000-LT722:1:2110:17175:25266	1	1	1	1	1	0	0	0	0	0
M02111:194:000000000-LT722:1:2110:17175:6058	1	1	1	1	1	0	0	0	0	0
M02111:194:000000000-LT722:1:2110:17175:7114	1	1	1	1	1	0	0	0	0	0
M02111:194:000000000-LT722:1:2110:17175:8188	1	1	1	1	0	0	1	1	1	0
M02111:194:000000000-LT722:1:2110:17176:10430	1	1	1	1	0	0	0	0	0	0
M02111:194:000000000-LT722:1:2110:17176:13487	1	1	1	1	1	0	0	0	0	0
M02111:194:000000000-LT722:1:2110:17176:18794	1	0	0	0	0	0	0	0	0	0
M02111:194:000000000-LT722:1:2110:17176:28749	1	1	1	1	0	0	0	0	0	0
M02111:194:000000000-LT722:1:2110:17176:28958	1	1	1	1	0	0	1	1	1	0
M02111:194:000000000-LT722:1:2110:17176:7572	1	1	1	1	1	0	0	0	0	0
M02111:194:000000000-LT722:1:2110:17177:15642	1	1	1	1	1	0	0	0	0	0
M02111:194:000000000-LT722:1:2110:17177:21724	1	1	0	0	0	0	0	0	0	0
M02111:194:000000000-LT722:1:2110:17177:25118	1	1	1	1	1	0	0	0	0	0
M02111:194:000000000-LT722:1:2110:17177:2733	1	1	1	1	0	0	0	0	0	0
M02111:194:000000000-LT722:1:2110:17177:4586	1	1	1	1	0	0	1	1	1	0
M02111:194:000000000-LT722:1:2110:17178:13875	1	1	1	1	1	0	0	0	0	0
M02111:194:000000000-LT722:1:2110:17178:14973	1	1	1	1	0	0	0	0	0	0
M02111:194:000000000-LT722:1:2110:17178:1783	1	1	1	1	1	0	0	0	0	0
M02111:194:000000000-LT722:1:2110:17178:19509	1	1	1	1	1	0	0	0	0	0
M02111:194:000000000-LT722:1:2110:17178:26927	1	1	1	1	0	0	1	1	1	0
M02111:194:000000000-LT722:1:2110:17178:27235	1	1	1	1	1	0	0	0	0	0
M02111:194:000000000-LT722:1:2110:17178:28478	1	1	1	1	1	0	0	0	0	0
M02111:194:000000000-LT722:1:2110:17178:7251	1	1	1	1	0	0	0	0	0	0
M02111:194:000000000-LT722:1:2110:17179:10228	1	1	1	1	0	0	1	1	1	0
M02111:194:000000000-LT722:1:2110:17179:10903	1	1	1	1	1	0	0	0	0	0
M02111:194:000000000-LT722:1:2110:17179:14022	1	1	1	1	1	0	0	0	0	0
M02111:194:000000000-LT722:1:2110:17179:18235	1	1	1	0	0	1	0	1	0	0
M02111:194:000000000-LT722:1:2110:17179:6036	1	1	1	1	0	0	1	1	1	0
M02111:194:000000000-LT722:1:2110:17179:9481	1	1	1	1	0	0	1	1	1	0
M02111:194:000000000-LT722:1:2110:17180:11767	1	1	0	0	0	0	0	0	0	0
M02111:194:000000000-LT722:1:2110:17180:24400	1	1	1	1	1	0	0	0	0	0
M02111:194:000000000-LT722:1:2110:17180:8790	1	1	1	0	0	1	0	1	0	0
M02111:194:000000000-LT722:1:2110:17180:9424	1	1	1	1	1	0	0	0	0	0
M02111:194:000000000-LT722:1:2110:17181:10394	1	1	1	1	1	0	0	0	0	0
M02111:194:000000000-LT722:1:2110:17181:22220	1	1	1	1	0	0	1	1	1	0
M02111:194:000000000-LT722:1:2110:17181:26018	1	1	1	0	0	1	0	1	0	0
M02111:194:000000000-LT722:1:2110:17182:22121	1	1	1	1	1	0	0	0	0	0
M02111:194:000000000-LT722:1:2110:17182:24242	1	1	0	0	0	0	0	0	0	0
M02111:194:000000000-LT722:1:2110:17182:26539	1	1	0	0	0	0	0	0	0	0
M02111:194:000000000-LT722:1:2110:17183:23962	1	1	1	0	0	1	0	1	0	0
M02111:194:000000000-LT722:1:2110:17183:23993	1	1	1	0	0	1	0	1	0	0
M02111:194:000000000-LT722:1:2110:17184:12323	1	1	1	1	0	0	1	1	1	0
M02111:194:000000000-LT722:1:2110:17184:12847	1	1	1	1	0	0	1	1	1	0
M02111:194:000000000-LT722:1:2110:17184:14348	1	1	1	1	1	0	0	0	0	0
M02111:194:000000000-LT722:1:2110:17184:15358	1	1	1	1	0	0	1	1	1	0
M02111:194:000000000-LT722:1:2110:17184:21899	1	1	1	1	1	0	0	0	0	0
M02111:194:000000000-LT722:1:2110:17184:27298	1	1	1	1	0	0	1	1	1	0
M02111:194:000000000-LT722:1:2110:17185:11845	1	1	1	1	0	0	1	1	1	0
M02111:194:000000000-LT722:1:2110:17185:12170	1	1	1	1	0	0	1	1	1	0
M02111:194:000000000-LT722:1:2110:17185:13286	1	1	1	1	0	0	1	1	1	0
M02111:194:000000000-LT722:1:2110:17185:19747	1	1	1	1	1	0	0	0	0	0
M02111:194:000000000-LT722:1:2110:17185:27769	1	1	1	1	0	0	1	1	1	0
M02111:194:000000000-LT722:1:2110:17185:27858	1	1	1	1	1	0	0	0	0	0
M02111:194:000000000-LT722:1:2110:17185:8477	1	1	1	1	1	0	0	0	0	0
M02111:194:000000000-LT722:1:2110:17186:10988	1	1	1	1	1	0	0	0	0	0
M02111:194:000000000-LT722:1:2110:17186:14461	1	1	1	1	0	0	1	1	1	0
M02111:194:000000000-LT722:1:2110:17186:17586	1	1	0	0	0	0	0	0	0	0
M02111:194:000000000-LT722:1:2110:17187:14298	1	1	1	1	1	0	0	0	0	0
M02111:194:000000000-LT722:1:2110:17187:16951	1	1	0	0	0	0	0	0	0	0
M02111:194:000000000-LT722:1:2110:17187:23382	1	1	1	1	0	0	1	1	1	0
M02111:194:000000000-LT722:1:2110:17187:23547	1	1	1	0	0	1	0	1	0	0
M02111:194:000000000-LT722:1:2110:17188:11358	1	1	1	1	1	0	0	0	0	0
M02111:194:000000000-LT722:1:2110:17188:1490	1	1	1	1	0	0	1	1	1	0
M02111:194:000000000-LT722:1:2110:17188:27322	1	1	1	0	0	1	0	1	0	0
M02111:194:000000000-LT722:1:2110:17188:28294	1	1	1	1	0	0	1	1	1	0
M02111:194:000000000-LT722:1:2110:17188:7654	1	1	1	1	1	0	0	0	0	0
M02111:194:000000000-LT722:1:2110:17188:8288	1	1	1	1	0	0	1	1	1	0
M02111:194:000000000-LT722:1:2110:17190:11509	1	1	0	0	0	0	0	0	0	0
M02111:194:000000000-LT722:1:2110:17190:2063	1	1	1	1	1	0	0	0	0	0
M02111:194:000000000-LT722:1:2110:17190:22699	1	1	1	1	1	0	0	0	0	0
M02111:194:000000000-LT722:1:2110:17190:29168	1	1	1	1	1	0	0	0	0	0
M02111:194:000000000-LT722:1:2110:17190:5760	1	1	0	0	0	0	0	0	0	0
M02111:194:000000000-LT722:1:2110:17190:6240	1	1	1	1	1	0	0	0	0	0
M02111:194:000000000-LT722:1:2110:17190:9594	1	1	1	1	1	0	0	0	0	0
M02111:194:000000000-LT722:1:2110:17191:14267	1	1	1	1	0	0	1	1	1	0
M02111:194:000000000-LT722:1:2110:17191:2130	1	1	1	1	1	0	0	0	0	0
M02111:194:000000000-LT722:1:2110:17191:4363	1	1	1	1	1	0	0	0	0	0
M02111:194:000000000-LT722:1:2110:17192:20411	1	1	1	0	0	1	0	1	0	0
M02111:194:000000000-LT722:1:2110:17192:7165	1	1	1	1	1	0	0	0	0	0
M02111:194:000000000-LT722:1:2110:17193:14176	1	1	1	1	0	0	1	1	1	0
M02111:194:000000000-LT722:1:2110:17193:20273	1	1	1	1	0	0	1	1	1	0
M02111:194:000000000-LT722:1:2110:17193:22677	1	1	1	1	0	0	1	1	1	0
M02111:194:000000000-LT722:1:2110:17193:26294	1	1	1	1	1	0	0	0	0	0
M02111:194:000000000-LT722:1:2110:17193:4644	1	1	1	1	1	0	0	0	0	0
M02111:194:000000000-LT722:1:2110:17194:13099	1	1	1	0	0	1	0	1	0	0
M02111:194:000000000-LT722:1:2110:17194:4977	1	1	1	1	1	0	0	0	0	0
M02111:194:000000000-LT722:1:2110:17195:15092	1	1	1	1	1	0	0	0	0	0
M02111:194:000000000-LT722:1:2110:17195:20485	1	1	1	0	0	1	0	1	0	0
M02111:194:000000000-LT722:1:2110:17195:27037	1	1	1	0	0	1	0	1	0	0
M02111:194:000000000-LT722:1:2110:17195:7093	1	1	1	1	0	0	1	1	1	0
M02111:194:000000000-LT722:1:2110:17196:14737	1	1	1	1	0	0	1	1	1	0
M02111:194:000000000-LT722:1:2110:17196:15558	1	1	1	1	0	0	1	1	1	0
M02111:194:000000000-LT722:1:2110:17196:17083	1	1	1	1	1	0	0	0	0	0
M02111:194:000000000-LT722:1:2110:17196:21447	1	1	1	1	1	0	0	0	0	0
M02111:194:000000000-LT722:1:2110:17196:2500	1	1	1	1	0	0	1	1	1	0
M02111:194:000000000-LT722:1:2110:17197:10663	1	1	1	1	1	0	0	0	0	0
M02111:194:000000000-LT722:1:2110:17197:12957	1	1	1	1	1	0	0	0	0	0
M02111:194:000000000-LT722:1:2110:17197:21518	1	1	1	1	1	0	0	0	0	0
M02111:194:000000000-LT722:1:2110:17197:26440	1	1	1	1	1	0	0	0	0	0
M02111:194:000000000-LT722:1:2110:17197:26962	1	1	1	1	1	0	0	0	0	0
M02111:194:000000000-LT722:1:2110:17197:7243	1	1	1	1	0	0	1	1	1	0
M02111:194:000000000-LT722:1:2110:17198:11735	1	1	1	1	1	0	0	0	0	0
M02111:194:000000000-LT722:1:2110:17198:12363	1	1	0	0	0	0	0	0	0	0
M02111:194:000000000-LT722:1:2110:17198:20123	1	1	1	1	0	0	1	1	1	0
M02111:194:000000000-LT722:1:2110:17198:21206	1	1	1	1	1	0	0	0	0	0
M02111:194:000000000-LT722:1:2110:17199:14008	1	1	1	1	1	0	0	0	0	0
M02111:194:000000000-LT722:1:2110:17199:16856	1	1	1	1	1	0	0	0	0	0
M02111:194:000000000-LT722:1:2110:17199:20672	1	1	1	1	0	0	1	1	1	0
M02111:194:000000000-LT722:1:2110:17199:24381	1	1	1	1	0	0	1	1	1	0
M02111:194:000000000-LT722:1:2110:17199:6705	1	1	1	1	1	0	0	0	0	0
M02111:194:000000000-LT722:1:2110:17199:8400	1	1	1	1	0	0	1	1	1	0
M02111:194:000000000-LT722:1:2110:17200:13884	1	1	1	0	0	1	0	1	0	0
M02111:194:000000000-LT722:1:2110:17200:17829	1	1	0	0	0	0	0	0	0	0
M02111:194:000000000-LT722:1:2110:17200:19227	1	1	1	1	1	0	0	0	0	0
M02111:194:000000000-LT722:1:2110:17200:19341	1	1	1	1	1	0	0	0	0	0
M02111:194:000000000-LT722:1:2110:17200:23087	1	1	1	1	0	0	1	1	1	0
M02111:194:000000000-LT722:1:2110:17200:28112	1	1	1	1	1	0	0	0	0	0
M02111:194:000000000-LT722:1:2110:17200:28546	1	1	1	1	1	0	0	0	0	0
M02111:194:000000000-LT722:1:2110:17200:28991	1	1	1	1	0	0	1	1	1	0
M02111:194:000000000-LT722:1:2110:17200:8047	1	1	1	1	1	0	0	0	0	0
M02111:194:000000000-LT722:1:2110:17201:18593	1	1	1	1	0	0	1	1	1	0
M02111:194:000000000-LT722:1:2110:17201:5328	1	1	1	1	1	0	0	0	0	0
M02111:194:000000000-LT722:1:2110:17201:6292	1	1	1	1	0	0	1	1	1	0
M02111:194:000000000-LT722:1:2110:17201:8918	1	1	1	0	0	1	0	1	0	0
M02111:194:000000000-LT722:1:2110:17202:12884	1	1	1	1	1	0	0	0	0	0
M02111:194:000000000-LT722:1:2110:17202:18398	1	1	1	1	1	0	0	0	0	0
M02111:194:000000000-LT722:1:2110:17203:10362	1	1	0	0	0	0	0	0	0	0
M02111:194:000000000-LT722:1:2110:17203:20639	1	1	1	1	1	0	0	0	0	0
M02111:194:000000000-LT722:1:2110:17203:25877	1	1	1	1	0	0	1	1	1	0
M02111:194:000000000-LT722:1:2110:17204:11524	1	1	1	1	0	0	1	1	1	0
M02111:194:000000000-LT722:1:2110:17204:12491	1	1	1	1	1	0	0	0	0	0
M02111:194:000000000-LT722:1:2110:17204:17026	1	1	1	1	1	0	0	0	0	0
M02111:194:000000000-LT722:1:2110:17204:1960	1	1	1	1	1	0	0	0	0	0
M02111:194:000000000-LT722:1:2110:17204:2486	1	1	1	1	1	0	0	0	0	0
M02111:194:000000000-LT722:1:2110:17205:14723	1	1	1	1	1	0	0	0	0	0
M02111:194:000000000-LT722:1:2110:17205:22331	1	1	1	1	0	0	1	1	1	0
M02111:194:000000000-LT722:1:2110:17205:22980	1	1	1	0	0	1	0	1	0	0
M02111:194:000000000-LT722:1:2110:17205:24714	1	1	1	1	0	0	1	1	1	0
M02111:194:000000000-LT722:1:2110:17205:6727	1	1	1	1	1	0	0	0	0	0
M02111:194:000000000-LT722:1:2110:17205:9539	1	1	1	0	0	1	0	1	0	0
M02111:194:000000000-LT722:1:2110:17206:11895	1	1	1	1	1	0	0	0	0	0
M02111:194:000000000-LT722:1:2110:17206:1562	1	1	1	1	1	0	0	0	0	0
M02111:194:000000000-LT722:1:2110:17206:23850	1	1	1	1	1	0	0	0	0	0
M02111:194:000000000-LT722:1:2110:17206:24051	1	1	1	1	1	0	0	0	0	0
M02111:194:000000000-LT722:1:2110:17207:11271	1	1	1	1	0	0	1	1	1	0
M02111:194:000000000-LT722:1:2110:17207:6917	1	1	1	1	1	0	0	0	0	0
M02111:194:000000000-LT722:1:2110:17208:19868	1	1	1	1	0	0	1	1	1	0
M02111:194:000000000-LT722:1:2110:17208:4533	1	1	1	1	1	0	0	0	0	0
M02111:194:000000000-LT722:1:2110:17209:1470	1	1	1	1	0	0	1	1	1	0
M02111:194:000000000-LT722:1:2110:17209:22162	1	1	1	1	0	0	1	1	1	0
M02111:194:000000000-LT722:1:2110:17209:9876	1	1	1	0	0	1	0	1	0	0
M02111:194:000000000-LT722:1:2110:17210:18738	1	1	1	1	1	0	0	0	0	0
M02111:194:000000000-LT722:1:2110:17210:23296	1	1	1	1	1	0	0	0	0	0
M02111:194:000000000-LT722:1:2110:17210:23827	1	1	1	1	0	0	1	1	1	0
M02111:194:000000000-LT722:1:2110:17211:1614	1	1	1	1	0	0	1	1	1	0
M02111:194:000000000-LT722:1:2110:17211:18575	1	1	1	1	0	0	1	1	1	0
M02111:194:000000000-LT722:1:2110:17211:3361	1	1	1	1	0	0	1	1	1	0
M02111:194:000000000-LT722:1:2110:17212:11462	1	1	1	1	1	0	0	0	0	0
M02111:194:000000000-LT722:1:2110:17212:20488	1	1	1	1	0	0	1	1	1	0
M02111:194:000000000-LT722:1:2110:17213:15431	1	1	1	1	1	0	0	0	0	0
M02111:194:000000000-LT722:1:2110:17213:22017	1	1	1	1	0	0	1	1	1	0
M02111:194:000000000-LT722:1:2110:17213:24443	1	1	1	1	1	0	0	0	0	0
M02111:194:000000000-LT722:1:2110:17214:28443	1	1	1	1	0	0	1	1	1	0
M02111:194:000000000-LT722:1:2110:17215:10649	1	1	0	0	0	0	0	0	0	0
M02111:194:000000000-LT722:1:2110:17215:13275	1	1	1	1	1	0	0	0	0	0
M02111:194:000000000-LT722:1:2110:17215:14089	1	1	0	0	0	0	0	0	0	0
M02111:194:000000000-LT722:1:2110:17215:14849	1	1	1	1	1	0	0	0	0	0
M02111:194:000000000-LT722:1:2110:17215:19411	1	1	1	1	0	0	1	1	1	0
M02111:194:000000000-LT722:1:2110:17215:21399	1	1	1	1	0	0	1	1	1	0
M02111:194:000000000-LT722:1:2110:17215:21701	1	1	1	1	1	0	0	0	0	0
M02111:194:000000000-LT722:1:2110:17215:22484	1	1	1	1	0	0	1	1	1	0
M02111:194:000000000-LT722:1:2110:17215:4297	1	1	1	1	0	0	1	1	1	0
M02111:194:000000000-LT722:1:2110:17215:4630	1	1	1	1	1	0	0	0	0	0
M02111:194:000000000-LT722:1:2110:17216:20440	1	1	0	0	0	0	0	0	0	0
M02111:194:000000000-LT722:1:2110:17216:22385	1	1	1	1	1	0	0	0	0	0
M02111:194:000000000-LT722:1:2110:17216:2567	1	1	1	1	1	0	0	0	0	0
M02111:194:000000000-LT722:1:2110:17216:8225	1	1	1	1	0	0	1	1	1	0
M02111:194:000000000-LT722:1:2110:17217:12344	1	1	1	1	1	0	0	0	0	0
M02111:194:000000000-LT722:1:2110:17217:16251	1	1	1	1	0	0	0	0	0	0
M02111:194:000000000-LT722:1:2110:17217:19555	1	1	1	1	1	0	0	0	0	0
M02111:194:000000000-LT722:1:2110:17217:26857	1	1	1	1	0	0	1	1	1	0
M02111:194:000000000-LT722:1:2110:17217:28623	1	1	1	1	1	0	0	0	0	0
M02111:194:000000000-LT722:1:2110:17217:3769	1	1	1	1	1	0	0	0	0	0
M02111:194:000000000-LT722:1:2110:17217:8622	1	1	1	1	1	0	0	0	0	0
M02111:194:000000000-LT722:1:2110:17218:15324	1	1	0	0	0	0	0	0	0	0
M02111:194:000000000-LT722:1:2110:17218:22696	1	1	1	1	0	0	1	1	1	0
M02111:194:000000000-LT722:1:2110:17218:26169	1	1	1	1	1	0	0	0	0	0
M02111:194:000000000-LT722:1:2110:17218:7389	1	1	1	1	0	0	1	1	1	0
M02111:194:000000000-LT722:1:2110:17219:13625	1	1	1	0	0	1	0	1	0	0
M02111:194:000000000-LT722:1:2110:17219:14587	1	1	1	1	1	0	0	0	0	0
M02111:194:000000000-LT722:1:2110:17219:19244	1	1	1	1	0	0	0	0	0	0
M02111:194:000000000-LT722:1:2110:17219:2750	1	1	1	1	1	0	0	0	0	0
M02111:194:000000000-LT722:1:2110:17219:28111	1	1	1	1	1	0	0	0	0	0
M02111:194:000000000-LT722:1:2110:17220:18550	1	1	1	1	0	0	1	1	1	0
M02111:194:000000000-LT722:1:2110:17220:26523	1	1	1	1	0	0	0	0	0	0
M02111:194:000000000-LT722:1:2110:17221:10450	1	1	1	1	0	0	1	1	1	0
M02111:194:000000000-LT722:1:2110:17221:12907	1	1	1	1	0	0	0	0	0	0
M02111:194:000000000-LT722:1:2110:17221:15383	1	1	1	1	0	0	1	1	1	0
M02111:194:000000000-LT722:1:2110:17221:1735	1	1	1	1	1	0	0	0	0	0
M02111:194:000000000-LT722:1:2110:17221:17655	1	1	1	1	1	0	0	0	0	0
M02111:194:000000000-LT722:1:2110:17222:12030	1	1	1	1	1	0	0	0	0	0
M02111:194:000000000-LT722:1:2110:17222:12699	1	1	1	1	0	0	1	1	1	0
M02111:194:000000000-LT722:1:2110:17222:13388	1	1	1	1	1	0	0	0	0	0
M02111:194:000000000-LT722:1:2110:17222:17851	1	1	1	1	0	0	1	1	1	0
M02111:194:000000000-LT722:1:2110:17222:20971	1	1	1	1	1	0	0	0	0	0
M02111:194:000000000-LT722:1:2110:17222:22825	1	1	1	1	1	0	0	0	0	0
M02111:194:000000000-LT722:1:2110:17222:8520	1	1	1	1	1	0	0	0	0	0
M02111:194:000000000-LT722:1:2110:17223:27925	1	1	1	1	0	0	1	1	1	0
M02111:194:000000000-LT722:1:2110:17223:4562	1	1	1	1	0	0	1	1	1	0
M02111:194:000000000-LT722:1:2110:17223:7988	1	1	1	1	0	0	1	1	1	0
M02111:194:000000000-LT722:1:2110:17224:11958	1	1	1	1	1	0	0	0	0	0
M02111:194:000000000-LT722:1:2110:17224:17099	1	1	0	0	0	0	0	0	0	0
M02111:194:000000000-LT722:1:2110:17224:17373	1	1	1	1	1	0	0	0	0	0
M02111:194:000000000-LT722:1:2110:17224:24099	1	1	1	1	0	0	1	1	1	0
M02111:194:000000000-LT722:1:2110:17225:17067	1	1	1	1	0	0	1	1	1	0
M02111:194:000000000-LT722:1:2110:17225:17196	1	1	1	1	1	0	0	0	0	0
M02111:194:000000000-LT722:1:2110:17225:22877	1	1	1	1	0	0	0	0	0	0
M02111:194:000000000-LT722:1:2110:17225:9497	1	1	1	1	1	0	0	0	0	0
M02111:194:000000000-LT722:1:2110:17227:10608	1	1	1	1	1	0	0	0	0	0
M02111:194:000000000-LT722:1:2110:17227:2348	1	1	1	1	1	0	0	0	0	0
M02111:194:000000000-LT722:1:2110:17227:5597	1	1	1	1	0	0	1	1	1	0
M02111:194:000000000-LT722:1:2110:17227:7056	1	1	1	1	0	0	1	1	1	0
M02111:194:000000000-LT722:1:2110:17228:27846	1	1	1	1	0	0	1	1	1	0
M02111:194:000000000-LT722:1:2110:17228:28751	1	1	1	1	0	0	1	1	1	0
M02111:194:000000000-LT722:1:2110:17228:9198	1	1	1	1	1	0	0	0	0	0
M02111:194:000000000-LT722:1:2110:17229:16148	1	1	1	1	0	0	1	1	1	0
M02111:194:000000000-LT722:1:2110:17229:23282	1	1	1	1	1	0	0	0	0	0
M02111:194:000000000-LT722:1:2110:17229:4627	1	1	1	1	0	0	1	1	1	0
M02111:194:000000000-LT722:1:2110:17229:9412	1	1	1	1	1	0	0	0	0	0
M02111:194:000000000-LT722:1:2110:17230:12108	1	1	1	1	1	0	0	0	0	0
M02111:194:000000000-LT722:1:2110:17230:13989	1	1	1	1	0	0	1	1	1	0
M02111:194:000000000-LT722:1:2110:17230:7914	1	1	1	1	1	0	0	0	0	0
M02111:194:000000000-LT722:1:2110:17231:15023	1	1	0	0	0	0	0	0	0	0
M02111:194:000000000-LT722:1:2110:17231:16587	1	1	1	1	1	0	0	0	0	0
M02111:194:000000000-LT722:1:2110:17231:16828	1	1	1	1	0	0	0	0	0	0
M02111:194:000000000-LT722:1:2110:17231:2232	1	1	1	1	1	0	0	0	0	0
M02111:194:000000000-LT722:1:2110:17232:13024	1	1	1	1	1	0	0	0	0	0
M02111:194:000000000-LT722:1:2110:17232:1622	1	1	0	0	0	0	0	0	0	0
M02111:194:000000000-LT722:1:2110:17232:3704	1	1	1	0	0	1	0	1	0	0
M02111:194:000000000-LT722:1:2110:17232:9595	1	1	1	0	0	1	0	1	0	0
M02111:194:000000000-LT722:1:2110:17233:14047	1	1	1	1	0	0	1	1	1	0
M02111:194:000000000-LT722:1:2110:17233:1883	1	1	1	1	1	0	0	0	0	0
M02111:194:000000000-LT722:1:2110:17233:2654	1	1	1	1	0	0	1	1	1	0
M02111:194:000000000-LT722:1:2110:17233:6424	1	1	1	1	0	0	1	1	1	0
M02111:194:000000000-LT722:1:2110:17233:7456	1	1	0	0	0	0	0	0	0	0
M02111:194:000000000-LT722:1:2110:17234:17808	1	1	1	1	1	0	0	0	0	0
M02111:194:000000000-LT722:1:2110:17234:6898	1	1	1	1	1	0	0	0	0	0
M02111:194:000000000-LT722:1:2110:17235:20006	1	1	1	1	1	0	0	0	0	0
M02111:194:000000000-LT722:1:2110:17235:23724	1	1	1	1	1	0	0	0	0	0
M02111:194:000000000-LT722:1:2110:17235:6962	1	1	1	1	1	0	0	0	0	0
M02111:194:000000000-LT722:1:2110:17235:7891	1	1	1	1	1	0	0	0	0	0
M02111:194:000000000-LT722:1:2110:17236:23749	1	1	1	1	0	0	1	1	1	0
M02111:194:000000000-LT722:1:2110:17236:26818	1	1	1	1	1	0	0	0	0	0
M02111:194:000000000-LT722:1:2110:17236:3909	1	1	1	1	1	0	0	0	0	0
M02111:194:000000000-LT722:1:2110:17236:5897	1	1	1	1	1	0	0	0	0	0
M02111:194:000000000-LT722:1:2110:17236:8822	1	1	1	1	0	0	1	1	1	0
M02111:194:000000000-LT722:1:2110:17237:19972	1	1	1	1	1	0	0	0	0	0
M02111:194:000000000-LT722:1:2110:17237:8229	1	1	1	1	0	0	0	0	0	0
M02111:194:000000000-LT722:1:2110:17238:1666	1	1	1	1	0	0	1	1	1	0
M02111:194:000000000-LT722:1:2110:17238:18409	1	1	1	1	0	0	1	1	1	0
M02111:194:000000000-LT722:1:2110:17238:28350	1	1	1	0	0	1	0	1	0	0
M02111:194:000000000-LT722:1:2110:17238:28893	1	1	1	1	1	0	0	0	0	0
M02111:194:000000000-LT722:1:2110:17238:6825	1	1	1	1	0	0	1	1	1	0
M02111:194:000000000-LT722:1:2110:17238:9572	1	1	1	1	1	0	0	0	0	0
M02111:194:000000000-LT722:1:2110:17239:13754	1	1	1	1	1	0	0	0	0	0
M02111:194:000000000-LT722:1:2110:17239:24127	1	1	1	1	1	0	0	0	0	0
M02111:194:000000000-LT722:1:2110:17239:7752	1	1	1	1	0	0	1	1	1	0
M02111:194:000000000-LT722:1:2110:17239:9121	1	1	1	1	0	0	0	0	0	0
M02111:194:000000000-LT722:1:2110:17240:11893	1	1	1	1	0	0	1	1	1	0
M02111:194:000000000-LT722:1:2110:17240:24166	1	1	1	1	0	0	1	1	1	0
M02111:194:000000000-LT722:1:2110:17240:24196	1	1	1	1	0	0	1	1	1	0
M02111:194:000000000-LT722:1:2110:17241:15361	1	1	1	0	0	1	0	1	0	0
M02111:194:000000000-LT722:1:2110:17241:16701	1	1	1	1	1	0	0	0	0	0
M02111:194:000000000-LT722:1:2110:17241:22547	1	1	1	1	1	0	0	0	0	0
M02111:194:000000000-LT722:1:2110:17241:27761	1	1	1	1	1	0	0	0	0	0
M02111:194:000000000-LT722:1:2110:17241:8940	1	1	1	1	1	0	0	0	0	0
M02111:194:000000000-LT722:1:2110:17242:16369	1	1	1	1	0	0	1	1	1	0
M02111:194:000000000-LT722:1:2110:17242:6289	1	1	1	1	0	0	1	1	1	0
M02111:194:000000000-LT722:1:2110:17243:15056	1	1	1	1	0	0	1	1	1	0
M02111:194:000000000-LT722:1:2110:17243:1526	1	1	1	1	1	0	0	0	0	0
M02111:194:000000000-LT722:1:2110:17244:11202	1	1	1	1	1	0	0	0	0	0
M02111:194:000000000-LT722:1:2110:17244:23849	1	1	1	1	1	0	0	0	0	0
M02111:194:000000000-LT722:1:2110:17245:16062	1	1	1	1	0	0	1	1	1	0
M02111:194:000000000-LT722:1:2110:17245:1803	1	1	1	1	0	0	1	1	1	0
M02111:194:000000000-LT722:1:2110:17245:19584	1	1	1	1	0	0	1	1	1	0
M02111:194:000000000-LT722:1:2110:17245:20981	1	1	1	1	1	0	0	0	0	0
M02111:194:000000000-LT722:1:2110:17246:12752	1	1	1	1	1	0	0	0	0	0
M02111:194:000000000-LT722:1:2110:17246:22772	1	1	0	0	0	0	0	0	0	0
M02111:194:000000000-LT722:1:2110:17246:23313	1	1	1	1	0	0	1	1	1	0
M02111:194:000000000-LT722:1:2110:17246:25393	1	1	1	0	0	1	0	1	0	0
M02111:194:000000000-LT722:1:2110:17247:10698	1	1	1	1	0	0	0	0	0	0
M02111:194:000000000-LT722:1:2110:17247:14194	1	1	1	1	1	0	0	0	0	0
M02111:194:000000000-LT722:1:2110:17247:14531	1	1	1	1	1	0	0	0	0	0
M02111:194:000000000-LT722:1:2110:17247:18534	1	1	1	1	0	0	1	1	1	0
M02111:194:000000000-LT722:1:2110:17247:23627	1	1	1	1	1	0	0	0	0	0
M02111:194:000000000-LT722:1:2110:17248:10571	1	1	1	1	0	0	1	1	1	0
M02111:194:000000000-LT722:1:2110:17248:11365	1	1	1	1	0	0	1	1	1	0
M02111:194:000000000-LT722:1:2110:17248:23283	1	1	1	1	1	0	0	0	0	0
M02111:194:000000000-LT722:1:2110:17248:24359	1	1	1	1	1	0	0	0	0	0
M02111:194:000000000-LT722:1:2110:17248:25721	1	1	1	1	0	0	1	1	1	0
M02111:194:000000000-LT722:1:2110:17248:9134	1	1	1	1	1	0	0	0	0	0
M02111:194:000000000-LT722:1:2110:17249:14650	1	1	1	1	0	0	1	1	1	0
M02111:194:000000000-LT722:1:2110:17249:25676	1	1	1	1	1	0	0	0	0	0
M02111:194:000000000-LT722:1:2110:17249:26216	1	1	1	1	0	0	1	1	1	0
M02111:194:000000000-LT722:1:2110:17249:27953	1	1	1	1	1	0	0	0	0	0
M02111:194:000000000-LT722:1:2110:17249:9932	1	1	1	1	1	0	0	0	0	0
M02111:194:000000000-LT722:1:2110:17250:14710	1	1	1	1	0	0	1	1	1	0
M02111:194:000000000-LT722:1:2110:17250:20647	1	1	1	1	0	0	1	1	1	0
M02111:194:000000000-LT722:1:2110:17250:23057	1	0	0	0	0	0	0	0	0	0
M02111:194:000000000-LT722:1:2110:17250:27972	1	1	1	0	0	1	0	1	0	0
M02111:194:000000000-LT722:1:2110:17250:3284	1	1	1	1	1	0	0	0	0	0
M02111:194:000000000-LT722:1:2110:17251:10114	1	1	1	1	1	0	0	0	0	0
M02111:194:000000000-LT722:1:2110:17251:21462	1	1	1	1	0	0	1	1	1	0
M02111:194:000000000-LT722:1:2110:17251:22062	1	1	1	1	1	0	0	0	0	0
M02111:194:000000000-LT722:1:2110:17251:3356	1	1	1	1	0	0	1	1	1	0
M02111:194:000000000-LT722:1:2110:17251:3605	1	1	1	1	0	0	1	1	1	0
M02111:194:000000000-LT722:1:2110:17251:6371	1	1	1	1	0	0	0	0	0	0
M02111:194:000000000-LT722:1:2110:17251:6725	1	1	1	1	1	0	0	0	0	0
M02111:194:000000000-LT722:1:2110:17251:7911	1	1	1	1	1	0	0	0	0	0
M02111:194:000000000-LT722:1:2110:17252:11518	1	1	1	1	0	0	1	1	1	0
M02111:194:000000000-LT722:1:2110:17252:20011	1	1	1	1	0	0	1	1	1	0
M02111:194:000000000-LT722:1:2110:17252:2509	1	1	1	1	1	0	0	0	0	0
M02111:194:000000000-LT722:1:2110:17252:27715	1	1	1	1	1	0	0	0	0	0
M02111:194:000000000-LT722:1:2110:17253:17652	1	1	1	1	0	0	1	1	1	0
M02111:194:000000000-LT722:1:2110:17253:21428	1	1	1	1	0	0	1	1	1	0
M02111:194:000000000-LT722:1:2110:17253:22094	1	1	1	0	0	1	0	1	0	0
M02111:194:000000000-LT722:1:2110:17253:26157	1	1	0	0	0	0	0	0	0	0
M02111:194:000000000-LT722:1:2110:17253:27227	1	1	0	0	0	0	0	0	0	0
M02111:194:000000000-LT722:1:2110:17253:3248	1	1	1	0	0	1	0	1	0	0
M02111:194:000000000-LT722:1:2110:17254:21180	1	1	1	1	0	0	1	1	1	0
M02111:194:000000000-LT722:1:2110:17254:21568	1	1	0	0	0	0	0	0	0	0
M02111:194:000000000-LT722:1:2110:17256:18508	1	1	1	1	0	0	1	1	1	0
M02111:194:000000000-LT722:1:2110:17257:14359	1	1	1	1	1	0	0	0	0	0
M02111:194:000000000-LT722:1:2110:17257:25226	1	1	1	1	1	0	0	0	0	0
M02111:194:000000000-LT722:1:2110:17257:27085	1	1	1	1	1	0	0	0	0	0
M02111:194:000000000-LT722:1:2110:17257:4457	1	1	1	1	1	0	0	0	0	0
M02111:194:000000000-LT722:1:2110:17258:16846	1	1	1	1	1	0	0	0	0	0
M02111:194:000000000-LT722:1:2110:17258:25422	1	1	1	1	0	0	1	1	1	0
M02111:194:000000000-LT722:1:2110:17258:5835	1	1	1	1	1	0	0	0	0	0
M02111:194:000000000-LT722:1:2110:17259:10462	1	1	1	1	0	0	1	1	1	0
M02111:194:000000000-LT722:1:2110:17259:11079	1	1	1	1	1	0	0	0	0	0
M02111:194:000000000-LT722:1:2110:17259:24770	1	1	1	1	1	0	0	0	0	0
M02111:194:000000000-LT722:1:2110:17259:7726	1	1	1	1	1	0	0	0	0	0
M02111:194:000000000-LT722:1:2110:17259:9248	1	1	1	1	0	0	1	1	1	0
M02111:194:000000000-LT722:1:2110:17259:9985	1	1	1	0	0	1	0	1	0	0
M02111:194:000000000-LT722:1:2110:17260:2210	1	1	1	1	1	0	0	0	0	0
M02111:194:000000000-LT722:1:2110:17260:23068	1	1	1	1	1	0	0	0	0	0
M02111:194:000000000-LT722:1:2110:17260:27473	1	1	1	1	0	0	1	1	1	0
M02111:194:000000000-LT722:1:2110:17260:2812	1	1	1	1	1	0	0	0	0	0
M02111:194:000000000-LT722:1:2110:17260:8405	1	1	1	1	1	0	0	0	0	0
M02111:194:000000000-LT722:1:2110:17260:9567	1	1	1	1	1	0	0	0	0	0
M02111:194:000000000-LT722:1:2110:17261:11170	1	1	0	0	0	0	0	0	0	0
M02111:194:000000000-LT722:1:2110:17261:12794	1	1	1	1	1	0	0	0	0	0
M02111:194:000000000-LT722:1:2110:17261:25315	1	1	1	1	1	0	0	0	0	0
M02111:194:000000000-LT722:1:2110:17261:7158	1	1	1	1	0	0	1	1	1	0
M02111:194:000000000-LT722:1:2110:17262:18010	1	1	1	1	1	0	0	0	0	0
M02111:194:000000000-LT722:1:2110:17262:1834	1	1	1	1	0	0	1	1	1	0
M02111:194:000000000-LT722:1:2110:17262:23941	1	1	1	1	1	0	0	0	0	0
M02111:194:000000000-LT722:1:2110:17262:26013	1	1	1	1	0	0	1	1	1	0
M02111:194:000000000-LT722:1:2110:17262:5436	1	1	1	1	0	0	1	1	1	0
M02111:194:000000000-LT722:1:2110:17262:6359	1	1	1	1	0	0	1	1	1	0
M02111:194:000000000-LT722:1:2110:17263:11336	1	1	1	1	0	0	1	1	1	0
M02111:194:000000000-LT722:1:2110:17263:19952	1	1	1	1	1	0	0	0	0	0
M02111:194:000000000-LT722:1:2110:17263:28128	1	1	1	1	0	0	1	1	1	0
M02111:194:000000000-LT722:1:2110:17264:11458	1	1	1	1	1	0	0	0	0	0
M02111:194:000000000-LT722:1:2110:17264:18470	1	1	1	0	0	1	0	1	0	0
M02111:194:000000000-LT722:1:2110:17264:19815	1	1	1	1	1	0	0	0	0	0
M02111:194:000000000-LT722:1:2110:17264:26573	1	1	0	0	0	0	0	0	0	0
M02111:194:000000000-LT722:1:2110:17265:20282	1	1	1	1	1	0	0	0	0	0
M02111:194:000000000-LT722:1:2110:17265:4313	1	1	1	1	0	0	1	1	1	0
M02111:194:000000000-LT722:1:2110:17266:15046	1	1	0	0	0	0	0	0	0	0
M02111:194:000000000-LT722:1:2110:17266:22204	1	1	1	0	0	1	0	1	0	0
M02111:194:000000000-LT722:1:2110:17266:24141	1	1	1	1	1	0	0	0	0	0
M02111:194:000000000-LT722:1:2110:17266:4768	1	1	1	1	1	0	0	0	0	0
M02111:194:000000000-LT722:1:2110:17266:7940	1	1	1	0	0	1	0	1	0	0
M02111:194:000000000-LT722:1:2110:17266:8222	1	1	1	1	1	0	0	0	0	0
M02111:194:000000000-LT722:1:2110:17267:19757	1	1	1	1	0	0	1	1	1	0
M02111:194:000000000-LT722:1:2110:17267:23661	1	1	1	1	0	0	1	1	1	0
M02111:194:000000000-LT722:1:2110:17268:10933	1	1	1	1	0	0	0	0	0	0
M02111:194:000000000-LT722:1:2110:17269:16216	1	1	1	1	0	0	1	1	1	0
M02111:194:000000000-LT722:1:2110:17269:18134	1	1	1	1	0	0	1	1	1	0
M02111:194:000000000-LT722:1:2110:17269:25218	1	1	1	1	0	0	1	1	1	0
M02111:194:000000000-LT722:1:2110:17269:27276	1	1	1	1	1	0	0	0	0	0
M02111:194:000000000-LT722:1:2110:17270:10174	1	1	1	1	1	0	0	0	0	0
M02111:194:000000000-LT722:1:2110:17270:14937	1	1	1	1	1	0	0	0	0	0
M02111:194:000000000-LT722:1:2110:17270:27728	1	1	1	1	1	0	0	0	0	0
M02111:194:000000000-LT722:1:2110:17271:12076	1	1	0	0	0	0	0	0	0	0
M02111:194:000000000-LT722:1:2110:17271:18185	1	1	1	1	1	0	0	0	0	0
M02111:194:000000000-LT722:1:2110:17271:9398	1	1	1	1	1	0	0	0	0	0
M02111:194:000000000-LT722:1:2110:17272:13562	1	1	1	0	0	1	0	1	0	0
M02111:194:000000000-LT722:1:2110:17272:4576	1	1	1	0	0	1	0	1	0	0
M02111:194:000000000-LT722:1:2110:17273:13524	1	1	1	1	1	0	0	0	0	0
M02111:194:000000000-LT722:1:2110:17273:21082	1	1	1	1	1	0	0	0	0	0
M02111:194:000000000-LT722:1:2110:17273:26368	1	1	1	1	0	0	0	0	0	0
M02111:194:000000000-LT722:1:2110:17273:27247	1	1	1	1	1	0	0	0	0	0
M02111:194:000000000-LT722:1:2110:17273:7708	1	1	1	1	1	0	0	0	0	0
M02111:194:000000000-LT722:1:2110:17274:21267	1	1	1	1	1	0	0	0	0	0
M02111:194:000000000-LT722:1:2110:17274:28173	1	1	1	1	1	0	0	0	0	0
M02111:194:000000000-LT722:1:2110:17274:5155	1	1	1	1	1	0	0	0	0	0
M02111:194:000000000-LT722:1:2110:17275:12410	1	1	1	1	1	0	0	0	0	0
M02111:194:000000000-LT722:1:2110:17275:1693	1	1	1	1	0	0	1	1	1	0
M02111:194:000000000-LT722:1:2110:17276:27321	1	1	1	1	1	0	0	0	0	0
M02111:194:000000000-LT722:1:2110:17276:7241	1	1	1	1	0	0	1	1	1	0
M02111:194:000000000-LT722:1:2110:17277:3567	1	1	1	1	1	0	0	0	0	0
M02111:194:000000000-LT722:1:2110:17277:7090	1	1	1	1	0	0	1	1	1	0
M02111:194:000000000-LT722:1:2110:17278:10981	1	1	1	1	1	0	0	0	0	0
M02111:194:000000000-LT722:1:2110:17278:13046	1	1	1	1	1	0	0	0	0	0
M02111:194:000000000-LT722:1:2110:17278:13311	1	1	1	1	0	0	1	1	1	0
M02111:194:000000000-LT722:1:2110:17278:16909	1	1	1	1	1	0	0	0	0	0
M02111:194:000000000-LT722:1:2110:17278:7653	1	1	1	1	0	0	0	0	0	0
M02111:194:000000000-LT722:1:2110:17278:8312	1	1	1	1	1	0	0	0	0	0
M02111:194:000000000-LT722:1:2110:17279:11443	1	1	1	1	0	0	1	1	1	0
M02111:194:000000000-LT722:1:2110:17279:16109	1	1	1	1	0	0	1	1	1	0
M02111:194:000000000-LT722:1:2110:17279:16253	1	1	1	1	1	0	0	0	0	0
M02111:194:000000000-LT722:1:2110:17279:25721	1	1	1	1	0	0	1	1	1	0
M02111:194:000000000-LT722:1:2110:17279:26537	1	1	0	0	0	0	0	0	0	0
M02111:194:000000000-LT722:1:2110:17279:9653	1	1	1	1	0	0	1	1	1	0
M02111:194:000000000-LT722:1:2110:1727:15073	1	1	1	1	1	0	0	0	0	0
M02111:194:000000000-LT722:1:2110:17280:14240	1	1	1	1	1	0	0	0	0	0
M02111:194:000000000-LT722:1:2110:17280:17225	1	1	1	1	1	0	0	0	0	0
M02111:194:000000000-LT722:1:2110:17280:18673	1	1	1	1	1	0	0	0	0	0
M02111:194:000000000-LT722:1:2110:17280:22986	1	1	1	1	1	0	0	0	0	0
M02111:194:000000000-LT722:1:2110:17280:3583	1	1	1	1	1	0	0	0	0	0
M02111:194:000000000-LT722:1:2110:17280:6725	1	1	1	1	0	0	1	1	1	0
M02111:194:000000000-LT722:1:2110:17281:1923	1	1	1	1	1	0	0	0	0	0
M02111:194:000000000-LT722:1:2110:17281:1977	1	1	1	1	0	0	1	1	1	0
M02111:194:000000000-LT722:1:2110:17281:4194	1	1	1	0	0	1	0	1	0	0
M02111:194:000000000-LT722:1:2110:17281:6586	1	1	1	1	1	0	0	0	0	0
M02111:194:000000000-LT722:1:2110:17282:15093	1	0	0	0	0	0	0	0	0	0
M02111:194:000000000-LT722:1:2110:17282:16192	1	1	1	1	0	0	0	0	0	0
M02111:194:000000000-LT722:1:2110:17282:16444	1	1	1	1	0	0	1	1	1	0
M02111:194:000000000-LT722:1:2110:17283:10555	1	1	1	1	1	0	0	0	0	0
M02111:194:000000000-LT722:1:2110:17283:13487	1	1	1	1	1	0	0	0	0	0
M02111:194:000000000-LT722:1:2110:17283:26077	1	1	1	1	1	0	0	0	0	0
M02111:194:000000000-LT722:1:2110:17284:19688	1	1	1	1	1	0	0	0	0	0
M02111:194:000000000-LT722:1:2110:17284:24937	1	1	1	0	0	1	0	1	0	0
M02111:194:000000000-LT722:1:2110:17284:26043	1	1	1	1	1	0	0	0	0	0
M02111:194:000000000-LT722:1:2110:17284:28367	1	1	1	1	0	0	1	1	1	0
M02111:194:000000000-LT722:1:2110:17284:7395	1	1	0	0	0	0	0	0	0	0
M02111:194:000000000-LT722:1:2110:17285:15113	1	1	1	1	1	0	0	0	0	0
M02111:194:000000000-LT722:1:2110:17285:19236	1	1	1	1	1	0	0	0	0	0
M02111:194:000000000-LT722:1:2110:17285:23606	1	1	1	1	1	0	0	0	0	0
M02111:194:000000000-LT722:1:2110:17285:4134	1	1	1	1	1	0	0	0	0	0
M02111:194:000000000-LT722:1:2110:17286:17533	1	1	1	1	1	0	0	0	0	0
M02111:194:000000000-LT722:1:2110:17286:20212	1	1	1	1	1	0	0	0	0	0
M02111:194:000000000-LT722:1:2110:17286:21380	1	0	0	0	0	0	0	0	0	0
M02111:194:000000000-LT722:1:2110:17286:4454	1	1	1	1	0	0	1	1	1	0
M02111:194:000000000-LT722:1:2110:17287:13950	1	1	1	0	0	1	0	1	0	0
M02111:194:000000000-LT722:1:2110:17287:1881	1	1	1	1	1	0	0	0	0	0
M02111:194:000000000-LT722:1:2110:17287:23814	1	1	1	1	0	0	1	1	1	0
M02111:194:000000000-LT722:1:2110:17287:28422	1	1	1	1	0	0	1	1	1	0
M02111:194:000000000-LT722:1:2110:17287:6815	1	1	1	1	0	0	1	1	1	0
M02111:194:000000000-LT722:1:2110:17287:7896	1	1	1	1	1	0	0	0	0	0
M02111:194:000000000-LT722:1:2110:17288:10993	1	1	1	1	0	0	1	1	1	0
M02111:194:000000000-LT722:1:2110:17288:12168	1	1	1	1	1	0	0	0	0	0
M02111:194:000000000-LT722:1:2110:17288:16285	1	1	1	1	0	0	1	1	1	0
M02111:194:000000000-LT722:1:2110:17288:16618	1	1	1	1	1	0	0	0	0	0
M02111:194:000000000-LT722:1:2110:17289:17837	1	1	1	1	1	0	0	0	0	0
M02111:194:000000000-LT722:1:2110:17289:4829	1	1	1	1	0	0	1	1	1	0
M02111:194:000000000-LT722:1:2110:17290:12319	1	1	1	1	1	0	0	0	0	0
M02111:194:000000000-LT722:1:2110:17290:5406	1	1	0	0	0	0	0	0	0	0
M02111:194:000000000-LT722:1:2110:17290:7580	1	1	1	1	1	0	0	0	0	0
M02111:194:000000000-LT722:1:2110:17291:12506	1	1	1	1	1	0	0	0	0	0
M02111:194:000000000-LT722:1:2110:17291:8485	1	1	1	1	1	0	0	0	0	0
M02111:194:000000000-LT722:1:2110:17291:9874	1	1	1	1	1	0	0	0	0	0
M02111:194:000000000-LT722:1:2110:17292:15838	1	1	1	1	1	0	0	0	0	0
M02111:194:000000000-LT722:1:2110:17292:17347	1	1	1	1	1	0	0	0	0	0
M02111:194:000000000-LT722:1:2110:17292:21249	1	1	1	1	1	0	0	0	0	0
M02111:194:000000000-LT722:1:2110:17292:4253	1	1	1	1	0	0	1	1	1	0
M02111:194:000000000-LT722:1:2110:17292:6474	1	1	1	1	0	0	1	1	1	0
M02111:194:000000000-LT722:1:2110:17293:13019	1	1	1	1	1	0	0	0	0	0
M02111:194:000000000-LT722:1:2110:17293:18183	1	1	0	0	0	0	0	0	0	0
M02111:194:000000000-LT722:1:2110:17293:22435	1	1	1	0	0	1	0	1	0	0
M02111:194:000000000-LT722:1:2110:17293:24173	1	1	1	1	1	0	0	0	0	0
M02111:194:000000000-LT722:1:2110:17293:26572	1	1	1	1	1	0	0	0	0	0
M02111:194:000000000-LT722:1:2110:17293:3167	1	1	1	1	0	0	1	1	1	0
M02111:194:000000000-LT722:1:2110:17294:14755	1	1	1	1	1	0	0	0	0	0
M02111:194:000000000-LT722:1:2110:17294:7459	1	1	1	1	1	0	0	0	0	0
M02111:194:000000000-LT722:1:2110:17295:15817	1	1	0	0	0	0	0	0	0	0
M02111:194:000000000-LT722:1:2110:17295:18509	1	1	1	0	0	1	0	1	0	0
M02111:194:000000000-LT722:1:2110:17295:19516	1	1	1	1	1	0	0	0	0	0
M02111:194:000000000-LT722:1:2110:17295:21503	1	1	1	1	0	0	1	1	1	0
M02111:194:000000000-LT722:1:2110:17296:18892	1	1	1	1	1	0	0	0	0	0
M02111:194:000000000-LT722:1:2110:17296:28002	1	1	1	1	1	0	0	0	0	0
M02111:194:000000000-LT722:1:2110:17296:6516	1	1	1	1	1	0	0	0	0	0
M02111:194:000000000-LT722:1:2110:17297:21484	1	1	1	1	1	0	0	0	0	0
M02111:194:000000000-LT722:1:2110:17297:21633	1	1	1	1	1	0	0	0	0	0
M02111:194:000000000-LT722:1:2110:17297:26163	1	1	1	1	1	0	0	0	0	0
M02111:194:000000000-LT722:1:2110:17297:2952	1	1	1	1	0	0	1	1	1	0
M02111:194:000000000-LT722:1:2110:17297:3835	1	1	1	1	1	0	0	0	0	0
M02111:194:000000000-LT722:1:2110:17297:4282	1	1	1	1	1	0	0	0	0	0
M02111:194:000000000-LT722:1:2110:17297:7079	1	1	1	1	1	0	0	0	0	0
M02111:194:000000000-LT722:1:2110:17298:19827	1	1	1	1	0	0	1	1	1	0
M02111:194:000000000-LT722:1:2110:17298:26063	1	1	1	1	1	0	0	0	0	0
M02111:194:000000000-LT722:1:2110:17299:17183	1	1	1	1	1	0	0	0	0	0
M02111:194:000000000-LT722:1:2110:17299:22891	1	1	1	1	0	0	1	1	1	0
M02111:194:000000000-LT722:1:2110:17299:26340	1	1	1	1	1	0	0	0	0	0
M02111:194:000000000-LT722:1:2110:17299:27694	1	1	1	1	1	0	0	0	0	0
M02111:194:000000000-LT722:1:2110:17299:6184	1	1	1	1	1	0	0	0	0	0
M02111:194:000000000-LT722:1:2110:17299:9584	1	1	1	1	1	0	0	0	0	0
M02111:194:000000000-LT722:1:2110:17300:12780	1	1	1	1	0	0	1	1	1	0
M02111:194:000000000-LT722:1:2110:17300:14247	1	1	1	0	0	1	0	1	0	0
M02111:194:000000000-LT722:1:2110:17300:17491	1	1	1	1	1	0	0	0	0	0
M02111:194:000000000-LT722:1:2110:17300:2842	1	1	1	1	0	0	1	1	1	0
M02111:194:000000000-LT722:1:2110:17301:11225	1	1	1	0	0	1	0	1	0	0
M02111:194:000000000-LT722:1:2110:17301:12372	1	1	1	1	0	0	1	1	1	0
M02111:194:000000000-LT722:1:2110:17301:17790	1	1	1	1	1	0	0	0	0	0
M02111:194:000000000-LT722:1:2110:17301:6240	1	1	1	1	0	0	1	1	1	0
M02111:194:000000000-LT722:1:2110:17302:14595	1	1	1	1	1	0	0	0	0	0
M02111:194:000000000-LT722:1:2110:17302:20118	1	1	1	1	1	0	0	0	0	0
M02111:194:000000000-LT722:1:2110:17302:20201	1	1	1	1	1	0	0	0	0	0
M02111:194:000000000-LT722:1:2110:17303:23939	1	1	1	1	1	0	0	0	0	0
M02111:194:000000000-LT722:1:2110:17303:3005	1	1	1	1	1	0	0	0	0	0
M02111:194:000000000-LT722:1:2110:17303:7162	1	1	1	1	1	0	0	0	0	0
M02111:194:000000000-LT722:1:2110:17303:9283	1	1	1	1	0	0	1	1	1	0
M02111:194:000000000-LT722:1:2110:17304:1882	1	1	1	1	1	0	0	0	0	0
M02111:194:000000000-LT722:1:2110:17304:22849	1	1	1	1	1	0	0	0	0	0
M02111:194:000000000-LT722:1:2110:17304:24198	1	1	1	1	0	0	1	1	1	0
M02111:194:000000000-LT722:1:2110:17304:24404	1	1	1	1	1	0	0	0	0	0
M02111:194:000000000-LT722:1:2110:17304:7889	1	1	1	1	0	0	1	1	1	0
M02111:194:000000000-LT722:1:2110:17305:13303	1	1	1	1	0	0	1	1	1	0
M02111:194:000000000-LT722:1:2110:17305:26704	1	1	1	1	0	0	1	1	1	0
M02111:194:000000000-LT722:1:2110:17305:26853	1	1	1	1	1	0	0	0	0	0
M02111:194:000000000-LT722:1:2110:17305:3944	1	1	1	1	1	0	0	0	0	0
M02111:194:000000000-LT722:1:2110:17306:10623	1	1	1	1	1	0	0	0	0	0
M02111:194:000000000-LT722:1:2110:17306:11662	1	1	1	1	0	0	1	1	1	0
M02111:194:000000000-LT722:1:2110:17306:9514	1	1	1	1	1	0	0	0	0	0
M02111:194:000000000-LT722:1:2110:17307:17163	1	1	1	1	1	0	0	0	0	0
M02111:194:000000000-LT722:1:2110:17307:19276	1	1	1	1	1	0	0	0	0	0
M02111:194:000000000-LT722:1:2110:17307:20357	1	1	1	1	1	0	0	0	0	0
M02111:194:000000000-LT722:1:2110:17308:15537	1	1	1	1	1	0	0	0	0	0
M02111:194:000000000-LT722:1:2110:17308:16387	1	1	1	1	1	0	0	0	0	0
M02111:194:000000000-LT722:1:2110:17308:17221	1	1	1	1	0	0	1	1	1	0
M02111:194:000000000-LT722:1:2110:17308:22209	1	1	1	1	0	0	1	1	1	0
M02111:194:000000000-LT722:1:2110:17309:10525	1	1	1	1	0	0	1	1	1	0
M02111:194:000000000-LT722:1:2110:17309:12311	1	1	0	0	0	0	0	0	0	0
M02111:194:000000000-LT722:1:2110:17309:18874	1	1	1	1	1	0	0	0	0	0
M02111:194:000000000-LT722:1:2110:17310:14419	1	1	1	1	0	0	0	0	0	0
M02111:194:000000000-LT722:1:2110:17310:23738	1	1	1	1	1	0	0	0	0	0
M02111:194:000000000-LT722:1:2110:17310:27419	1	1	1	0	0	1	0	1	0	0
M02111:194:000000000-LT722:1:2110:17310:8325	1	1	1	1	1	0	0	0	0	0
M02111:194:000000000-LT722:1:2110:17311:14827	1	1	1	1	1	0	0	0	0	0
M02111:194:000000000-LT722:1:2110:17311:23444	1	1	1	1	1	0	0	0	0	0
M02111:194:000000000-LT722:1:2110:17311:26241	1	1	1	1	1	0	0	0	0	0
M02111:194:000000000-LT722:1:2110:17311:29047	1	1	1	1	0	0	1	1	1	0
M02111:194:000000000-LT722:1:2110:17312:13321	1	1	1	1	1	0	0	0	0	0
M02111:194:000000000-LT722:1:2110:17312:13907	1	1	1	1	1	0	0	0	0	0
M02111:194:000000000-LT722:1:2110:17312:14756	1	1	1	1	1	0	0	0	0	0
M02111:194:000000000-LT722:1:2110:17312:15845	1	1	1	1	1	0	0	0	0	0
M02111:194:000000000-LT722:1:2110:17312:24159	1	1	1	1	1	0	0	0	0	0
M02111:194:000000000-LT722:1:2110:17312:7629	1	1	1	1	0	0	1	1	1	0
M02111:194:000000000-LT722:1:2110:17312:9951	1	1	1	1	1	0	0	0	0	0
M02111:194:000000000-LT722:1:2110:17313:13099	1	1	0	0	0	0	0	0	0	0
M02111:194:000000000-LT722:1:2110:17313:24230	1	1	1	1	0	0	1	1	1	0
M02111:194:000000000-LT722:1:2110:17313:27238	1	1	1	1	0	0	1	1	1	0
M02111:194:000000000-LT722:1:2110:17313:9993	1	1	1	1	1	0	0	0	0	0
M02111:194:000000000-LT722:1:2110:17314:14645	1	1	1	1	0	0	1	1	1	0
M02111:194:000000000-LT722:1:2110:17314:14880	1	1	1	1	1	0	0	0	0	0
M02111:194:000000000-LT722:1:2110:17314:15996	1	1	1	1	1	0	0	0	0	0
M02111:194:000000000-LT722:1:2110:17314:21001	1	1	1	1	0	0	1	1	1	0
M02111:194:000000000-LT722:1:2110:17314:2316	1	1	1	1	1	0	0	0	0	0
M02111:194:000000000-LT722:1:2110:17314:24062	1	1	1	1	1	0	0	0	0	0
M02111:194:000000000-LT722:1:2110:17314:24295	1	1	1	1	1	0	0	0	0	0
M02111:194:000000000-LT722:1:2110:17314:27268	1	1	1	0	0	1	0	1	0	0
M02111:194:000000000-LT722:1:2110:17315:13781	1	1	0	0	0	0	0	0	0	0
M02111:194:000000000-LT722:1:2110:17315:15380	1	1	1	1	0	0	1	1	1	0
M02111:194:000000000-LT722:1:2110:17315:17766	1	1	1	1	1	0	0	0	0	0
M02111:194:000000000-LT722:1:2110:17315:9737	1	1	1	1	0	0	1	1	1	0
M02111:194:000000000-LT722:1:2110:17316:20489	1	1	1	1	0	0	0	0	0	0
M02111:194:000000000-LT722:1:2110:17317:22779	1	1	1	1	0	0	1	1	1	0
M02111:194:000000000-LT722:1:2110:17317:5614	1	1	1	1	1	0	0	0	0	0
M02111:194:000000000-LT722:1:2110:17318:13290	1	1	1	1	0	0	1	1	1	0
M02111:194:000000000-LT722:1:2110:17318:5935	1	1	1	1	1	0	0	0	0	0
M02111:194:000000000-LT722:1:2110:17318:9810	1	1	0	0	0	0	0	0	0	0
M02111:194:000000000-LT722:1:2110:17319:11988	1	1	1	1	0	0	0	0	0	0
M02111:194:000000000-LT722:1:2110:17319:17193	1	1	1	1	0	0	1	1	1	0
M02111:194:000000000-LT722:1:2110:17319:24847	1	1	1	1	1	0	0	0	0	0
M02111:194:000000000-LT722:1:2110:17319:25925	1	1	1	1	0	0	1	1	1	0
M02111:194:000000000-LT722:1:2110:17320:13735	1	0	0	0	0	0	0	0	0	0
M02111:194:000000000-LT722:1:2110:17320:23156	1	1	0	0	0	0	0	0	0	0
M02111:194:000000000-LT722:1:2110:17320:27452	1	1	1	0	0	1	0	1	0	0
M02111:194:000000000-LT722:1:2110:17320:6707	1	1	1	1	0	0	1	1	1	0
M02111:194:000000000-LT722:1:2110:17321:14448	1	1	1	1	1	0	0	0	0	0
M02111:194:000000000-LT722:1:2110:17321:17590	1	1	1	1	0	0	1	1	1	0
M02111:194:000000000-LT722:1:2110:17321:9509	1	1	1	1	0	0	1	1	1	0
M02111:194:000000000-LT722:1:2110:17322:12459	1	0	0	0	0	0	0	0	0	0
M02111:194:000000000-LT722:1:2110:17322:14950	1	1	1	1	0	0	0	0	0	0
M02111:194:000000000-LT722:1:2110:17322:15651	1	1	1	0	0	1	0	1	0	0
M02111:194:000000000-LT722:1:2110:17322:19756	1	1	1	1	0	0	1	1	1	0
M02111:194:000000000-LT722:1:2110:17322:23221	1	1	1	1	0	0	1	1	1	0
M02111:194:000000000-LT722:1:2110:17322:26335	1	1	1	1	1	0	0	0	0	0
M02111:194:000000000-LT722:1:2110:17323:11853	1	1	1	0	0	1	0	1	1	0
M02111:194:000000000-LT722:1:2110:17323:21955	1	1	1	1	1	0	0	0	0	0
M02111:194:000000000-LT722:1:2110:17323:3499	1	1	1	1	1	0	0	0	0	0
M02111:194:000000000-LT722:1:2110:17323:4249	1	1	1	1	0	0	1	1	1	0
M02111:194:000000000-LT722:1:2110:17323:8990	1	1	1	0	0	1	0	1	0	0
M02111:194:000000000-LT722:1:2110:17324:11773	1	1	1	1	0	0	1	1	1	0
M02111:194:000000000-LT722:1:2110:17324:12007	1	1	1	1	1	0	0	0	0	0
M02111:194:000000000-LT722:1:2110:17324:18606	1	1	0	0	0	0	0	0	0	0
M02111:194:000000000-LT722:1:2110:17324:23790	1	1	1	1	1	0	0	0	0	0
M02111:194:000000000-LT722:1:2110:17325:10396	1	1	1	1	1	0	0	0	0	0
M02111:194:000000000-LT722:1:2110:17325:20467	1	1	1	1	0	0	1	1	1	0
M02111:194:000000000-LT722:1:2110:17325:21240	1	1	1	1	1	0	0	0	0	0
M02111:194:000000000-LT722:1:2110:17325:21608	1	1	1	1	1	0	0	0	0	0
M02111:194:000000000-LT722:1:2110:17325:23044	1	1	1	1	1	0	0	0	0	0
M02111:194:000000000-LT722:1:2110:17325:3587	1	1	1	1	1	0	0	0	0	0
M02111:194:000000000-LT722:1:2110:17325:9462	1	1	1	1	1	0	0	0	0	0
M02111:194:000000000-LT722:1:2110:17326:16238	1	1	1	1	0	0	0	0	0	0
M02111:194:000000000-LT722:1:2110:17326:19451	1	1	0	0	0	0	0	0	0	0
M02111:194:000000000-LT722:1:2110:17326:2182	1	1	1	1	1	0	0	0	0	0
M02111:194:000000000-LT722:1:2110:17327:11053	1	1	1	1	1	0	0	0	0	0
M02111:194:000000000-LT722:1:2110:17327:20874	1	1	1	1	0	0	1	1	1	0
M02111:194:000000000-LT722:1:2110:17327:8424	1	1	1	1	1	0	0	0	0	0
M02111:194:000000000-LT722:1:2110:17327:9039	1	1	1	1	1	0	0	0	0	0
M02111:194:000000000-LT722:1:2110:17328:12781	1	1	1	1	1	0	0	0	0	0
M02111:194:000000000-LT722:1:2110:17328:15782	1	1	1	1	1	0	0	0	0	0
M02111:194:000000000-LT722:1:2110:17328:19031	1	1	1	1	0	0	1	1	1	0
M02111:194:000000000-LT722:1:2110:17328:28788	1	1	1	0	0	1	0	1	0	0
M02111:194:000000000-LT722:1:2110:17328:6660	1	1	1	1	1	0	0	0	0	0
M02111:194:000000000-LT722:1:2110:17328:9899	1	1	1	1	0	0	1	1	1	0
M02111:194:000000000-LT722:1:2110:17329:10196	1	1	1	1	1	0	0	0	0	0
M02111:194:000000000-LT722:1:2110:17329:19613	1	1	1	1	0	0	1	1	1	0
M02111:194:000000000-LT722:1:2110:17329:24014	1	1	1	1	1	0	0	0	0	0
M02111:194:000000000-LT722:1:2110:17329:27778	1	1	1	1	0	0	1	1	1	0
M02111:194:000000000-LT722:1:2110:17329:4428	1	1	1	1	0	0	1	1	1	0
M02111:194:000000000-LT722:1:2110:17330:1510	1	1	1	1	0	0	1	1	1	0
M02111:194:000000000-LT722:1:2110:17330:2517	1	1	1	0	0	1	0	1	0	0
M02111:194:000000000-LT722:1:2110:17330:3670	1	1	1	1	0	0	1	1	1	0
M02111:194:000000000-LT722:1:2110:17331:12726	1	1	1	1	0	0	1	1	1	0
M02111:194:000000000-LT722:1:2110:17331:1546	1	1	1	1	1	0	0	0	0	0
M02111:194:000000000-LT722:1:2110:17331:16264	1	1	1	1	1	0	0	0	0	0
M02111:194:000000000-LT722:1:2110:17331:18900	1	1	0	0	0	0	0	0	0	0
M02111:194:000000000-LT722:1:2110:17331:18991	1	1	1	1	0	0	0	0	0	0
M02111:194:000000000-LT722:1:2110:17331:19633	1	1	0	0	0	0	0	0	0	0
M02111:194:000000000-LT722:1:2110:17331:28157	1	1	1	1	1	0	0	0	0	0
M02111:194:000000000-LT722:1:2110:17331:5883	1	1	1	1	1	0	0	0	0	0
M02111:194:000000000-LT722:1:2110:17332:14821	1	1	1	1	1	0	0	0	0	0
M02111:194:000000000-LT722:1:2110:17332:15596	1	1	1	1	0	0	1	1	1	0
M02111:194:000000000-LT722:1:2110:17332:15844	1	1	1	1	0	0	1	1	1	0
M02111:194:000000000-LT722:1:2110:17332:18093	1	1	0	0	0	0	0	0	0	0
M02111:194:000000000-LT722:1:2110:17332:18235	1	1	1	1	0	0	1	1	1	0
M02111:194:000000000-LT722:1:2110:17332:18873	1	1	1	0	0	1	0	1	0	0
M02111:194:000000000-LT722:1:2110:17332:19688	1	1	1	1	0	0	1	1	1	0
M02111:194:000000000-LT722:1:2110:17332:19884	1	1	1	1	0	0	0	0	0	0
M02111:194:000000000-LT722:1:2110:17332:24153	1	1	1	1	1	0	0	0	0	0
M02111:194:000000000-LT722:1:2110:17332:5722	1	1	1	1	1	0	0	0	0	0
M02111:194:000000000-LT722:1:2110:17333:7589	1	1	1	1	0	0	1	1	1	0
M02111:194:000000000-LT722:1:2110:17334:20894	1	1	1	1	1	0	0	0	0	0
M02111:194:000000000-LT722:1:2110:17334:23396	1	1	1	1	0	0	1	1	1	0
M02111:194:000000000-LT722:1:2110:17334:5484	1	1	0	0	0	0	0	0	0	0
M02111:194:000000000-LT722:1:2110:17334:6198	1	1	1	1	1	0	0	0	0	0
M02111:194:000000000-LT722:1:2110:17335:18068	1	1	1	1	0	0	1	1	1	0
M02111:194:000000000-LT722:1:2110:17335:1961	1	1	1	1	0	0	0	0	0	0
M02111:194:000000000-LT722:1:2110:17335:21348	1	1	1	1	1	0	0	0	0	0
M02111:194:000000000-LT722:1:2110:17335:23421	1	1	1	1	1	0	0	0	0	0
M02111:194:000000000-LT722:1:2110:17335:26188	1	1	1	1	0	0	1	1	1	0
M02111:194:000000000-LT722:1:2110:17335:3755	1	1	1	1	0	0	1	1	1	0
M02111:194:000000000-LT722:1:2110:17336:18044	1	1	1	1	1	0	0	0	0	0
M02111:194:000000000-LT722:1:2110:17336:23845	1	1	1	1	0	0	1	1	1	0
M02111:194:000000000-LT722:1:2110:17336:23985	1	1	1	1	0	0	1	1	1	0
M02111:194:000000000-LT722:1:2110:17336:24655	1	1	1	1	1	0	0	0	0	0
M02111:194:000000000-LT722:1:2110:17337:13516	1	1	1	1	1	0	0	0	0	0
M02111:194:000000000-LT722:1:2110:17338:10864	1	1	1	1	1	0	0	0	0	0
M02111:194:000000000-LT722:1:2110:17338:1828	1	1	1	1	1	0	0	0	0	0
M02111:194:000000000-LT722:1:2110:17338:21456	1	1	1	1	0	0	1	1	1	0
M02111:194:000000000-LT722:1:2110:17338:24355	1	1	1	1	1	0	0	0	0	0
M02111:194:000000000-LT722:1:2110:17338:25407	1	1	1	1	1	0	0	0	0	0
M02111:194:000000000-LT722:1:2110:17338:9047	1	1	1	1	1	0	0	0	0	0
M02111:194:000000000-LT722:1:2110:17339:10785	1	1	1	1	0	0	1	1	1	0
M02111:194:000000000-LT722:1:2110:17339:17706	1	1	1	1	1	0	0	0	0	0
M02111:194:000000000-LT722:1:2110:17339:2664	1	1	1	1	0	0	1	1	1	0
M02111:194:000000000-LT722:1:2110:17340:10305	1	1	1	1	1	0	0	0	0	0
M02111:194:000000000-LT722:1:2110:17340:15121	1	1	1	1	1	0	0	0	0	0
M02111:194:000000000-LT722:1:2110:17340:9077	1	1	1	1	1	0	0	0	0	0
M02111:194:000000000-LT722:1:2110:17341:5966	1	1	1	1	1	0	0	0	0	0
M02111:194:000000000-LT722:1:2110:17342:11346	1	1	1	1	1	0	0	0	0	0
M02111:194:000000000-LT722:1:2110:17342:13166	1	1	1	1	1	0	0	0	0	0
M02111:194:000000000-LT722:1:2110:17342:16902	1	1	0	0	0	0	0	0	0	0
M02111:194:000000000-LT722:1:2110:17342:20498	1	1	1	1	1	0	0	0	0	0
M02111:194:000000000-LT722:1:2110:17342:25354	1	1	1	1	1	0	0	0	0	0
M02111:194:000000000-LT722:1:2110:17342:5290	1	1	1	1	1	0	0	0	0	0
M02111:194:000000000-LT722:1:2110:17343:28841	1	1	1	1	0	0	0	0	0	0
M02111:194:000000000-LT722:1:2110:17343:2961	1	1	1	1	0	0	1	1	1	0
M02111:194:000000000-LT722:1:2110:17343:9854	1	1	1	1	1	0	0	0	0	0
M02111:194:000000000-LT722:1:2110:17344:12136	1	1	1	0	0	1	0	1	0	0
M02111:194:000000000-LT722:1:2110:17344:12832	1	1	1	1	1	0	0	0	0	0
M02111:194:000000000-LT722:1:2110:17344:17486	1	1	1	1	1	0	0	0	0	0
M02111:194:000000000-LT722:1:2110:17344:17567	1	1	1	1	0	0	0	0	0	0
M02111:194:000000000-LT722:1:2110:17344:4816	1	1	0	0	0	0	0	0	0	0
M02111:194:000000000-LT722:1:2110:17344:5107	1	1	1	1	0	0	1	1	1	0
M02111:194:000000000-LT722:1:2110:17344:5544	1	1	1	1	1	0	0	0	0	0
M02111:194:000000000-LT722:1:2110:17344:6903	1	1	1	0	0	1	0	1	0	0
M02111:194:000000000-LT722:1:2110:17345:17679	1	1	1	1	0	0	1	1	1	0
M02111:194:000000000-LT722:1:2110:17345:21184	1	1	1	1	1	0	0	0	0	0
M02111:194:000000000-LT722:1:2110:17345:26155	1	1	1	1	1	0	0	0	0	0
M02111:194:000000000-LT722:1:2110:17345:29084	1	1	1	1	1	0	0	0	0	0
M02111:194:000000000-LT722:1:2110:17345:4708	1	1	1	0	0	1	0	1	0	0
M02111:194:000000000-LT722:1:2110:17345:4771	1	1	1	1	1	0	0	0	0	0
M02111:194:000000000-LT722:1:2110:17345:8078	1	1	1	1	0	0	1	1	1	0
M02111:194:000000000-LT722:1:2110:17346:22678	1	1	1	1	0	0	1	1	1	0
M02111:194:000000000-LT722:1:2110:17346:28182	1	1	1	1	0	0	0	0	0	0
M02111:194:000000000-LT722:1:2110:17346:6054	1	1	1	1	1	0	0	0	0	0
M02111:194:000000000-LT722:1:2110:17346:7107	1	1	0	0	0	0	0	0	0	0
M02111:194:000000000-LT722:1:2110:17346:7735	1	1	1	1	0	0	1	1	1	0
M02111:194:000000000-LT722:1:2110:17347:19658	1	0	0	0	0	0	0	0	0	0
M02111:194:000000000-LT722:1:2110:17347:20179	1	1	1	1	0	0	1	1	1	0
M02111:194:000000000-LT722:1:2110:17347:21039	1	1	1	1	1	0	0	0	0	0
M02111:194:000000000-LT722:1:2110:17347:3156	1	1	1	1	0	0	1	1	1	0
M02111:194:000000000-LT722:1:2110:17347:5164	1	1	1	1	1	0	0	0	0	0
M02111:194:000000000-LT722:1:2110:17347:7924	1	1	1	1	0	0	1	1	1	0
M02111:194:000000000-LT722:1:2110:17348:12859	1	1	1	1	1	0	0	0	0	0
M02111:194:000000000-LT722:1:2110:17348:18742	1	1	1	1	1	0	0	0	0	0
M02111:194:000000000-LT722:1:2110:17348:19548	1	1	1	0	0	1	0	1	0	0
M02111:194:000000000-LT722:1:2110:17348:22215	1	1	1	1	0	0	1	1	1	0
M02111:194:000000000-LT722:1:2110:17348:24125	1	1	1	1	0	0	1	1	1	0
M02111:194:000000000-LT722:1:2110:17348:27473	1	1	1	1	1	0	0	0	0	0
M02111:194:000000000-LT722:1:2110:17348:7563	1	1	1	1	1	0	0	0	0	0
M02111:194:000000000-LT722:1:2110:17349:11204	1	1	1	1	1	0	0	0	0	0
M02111:194:000000000-LT722:1:2110:17349:15957	1	1	1	0	0	1	0	1	0	0
M02111:194:000000000-LT722:1:2110:17349:17262	1	1	1	1	0	0	1	1	1	0
M02111:194:000000000-LT722:1:2110:17349:18771	1	1	1	1	1	0	0	0	0	0
M02111:194:000000000-LT722:1:2110:17349:21124	1	1	1	1	1	0	0	0	0	0
M02111:194:000000000-LT722:1:2110:17349:3856	1	1	1	1	1	0	0	0	0	0
M02111:194:000000000-LT722:1:2110:17349:8720	1	1	1	1	0	0	1	1	1	0
M02111:194:000000000-LT722:1:2110:1734:15827	1	1	1	0	0	1	0	1	0	0
M02111:194:000000000-LT722:1:2110:17350:12726	1	1	1	0	0	1	0	1	0	0
M02111:194:000000000-LT722:1:2110:17350:14665	1	1	1	1	1	0	0	0	0	0
M02111:194:000000000-LT722:1:2110:17350:15289	1	1	1	1	0	0	1	1	1	0
M02111:194:000000000-LT722:1:2110:17350:23365	1	1	1	1	0	0	1	1	1	0
M02111:194:000000000-LT722:1:2110:17350:28205	1	1	1	1	0	0	0	0	0	0
M02111:194:000000000-LT722:1:2110:17351:10556	1	1	1	0	0	1	0	1	0	0
M02111:194:000000000-LT722:1:2110:17351:14277	1	1	0	0	0	0	0	0	0	0
M02111:194:000000000-LT722:1:2110:17351:8434	1	1	1	1	1	0	0	0	0	0
M02111:194:000000000-LT722:1:2110:17352:11396	1	1	1	1	1	0	0	0	0	0
M02111:194:000000000-LT722:1:2110:17352:17504	1	1	1	0	0	1	0	1	0	0
M02111:194:000000000-LT722:1:2110:17352:22108	1	1	1	0	0	1	0	1	0	0
M02111:194:000000000-LT722:1:2110:17352:5213	1	1	1	1	0	0	1	1	1	0
M02111:194:000000000-LT722:1:2110:17353:15921	1	1	1	1	1	0	0	0	0	0
M02111:194:000000000-LT722:1:2110:17353:3257	1	1	1	1	1	0	0	0	0	0
M02111:194:000000000-LT722:1:2110:17353:6250	1	1	1	1	0	0	1	1	1	0
M02111:194:000000000-LT722:1:2110:17353:6460	1	1	1	1	1	0	0	0	0	0
M02111:194:000000000-LT722:1:2110:17354:11148	1	1	1	1	0	0	1	1	1	0
M02111:194:000000000-LT722:1:2110:17354:17786	1	1	1	1	1	0	0	0	0	0
M02111:194:000000000-LT722:1:2110:17354:18992	1	1	1	0	0	1	0	1	0	0
M02111:194:000000000-LT722:1:2110:17354:20735	1	1	1	0	0	1	0	1	0	0
M02111:194:000000000-LT722:1:2110:17354:2262	1	1	1	1	0	0	1	1	1	0
M02111:194:000000000-LT722:1:2110:17354:7263	1	1	1	1	0	0	1	1	1	0
M02111:194:000000000-LT722:1:2110:17355:19700	1	1	1	1	0	0	1	1	1	0
M02111:194:000000000-LT722:1:2110:17355:2684	1	1	1	1	0	0	1	1	1	0
M02111:194:000000000-LT722:1:2110:17355:5472	1	1	0	0	0	0	0	0	0	0
M02111:194:000000000-LT722:1:2110:17355:9749	1	1	1	1	0	0	1	1	1	0
M02111:194:000000000-LT722:1:2110:17356:14464	1	1	1	1	1	0	0	0	0	0
M02111:194:000000000-LT722:1:2110:17356:14964	1	1	1	1	1	0	0	0	0	0
M02111:194:000000000-LT722:1:2110:17356:2214	1	1	1	1	0	0	1	1	1	0
M02111:194:000000000-LT722:1:2110:17356:8225	1	1	1	1	1	0	0	0	0	0
M02111:194:000000000-LT722:1:2110:17357:10183	1	1	1	1	1	0	0	0	0	0
M02111:194:000000000-LT722:1:2110:17357:11807	1	1	1	1	1	0	0	0	0	0
M02111:194:000000000-LT722:1:2110:17357:3485	1	1	1	0	0	1	0	1	0	0
M02111:194:000000000-LT722:1:2110:17358:16895	1	1	1	1	0	0	1	1	1	0
M02111:194:000000000-LT722:1:2110:17358:17472	1	1	1	1	1	0	0	0	0	0
M02111:194:000000000-LT722:1:2110:17358:19357	1	1	1	1	1	0	0	0	0	0
M02111:194:000000000-LT722:1:2110:17358:22865	1	1	1	1	0	0	1	1	1	0
M02111:194:000000000-LT722:1:2110:17358:4959	1	1	1	1	0	0	1	1	1	0
M02111:194:000000000-LT722:1:2110:17358:9986	1	1	0	0	0	0	0	0	0	0
M02111:194:000000000-LT722:1:2110:17359:14409	1	1	1	1	1	0	0	0	0	0
M02111:194:000000000-LT722:1:2110:17359:9027	1	1	1	1	1	0	0	0	0	0
M02111:194:000000000-LT722:1:2110:17359:9702	1	1	1	1	1	0	0	0	0	0
M02111:194:000000000-LT722:1:2110:17360:17950	1	1	1	1	0	0	1	1	1	0
M02111:194:000000000-LT722:1:2110:17360:3290	1	1	1	1	0	0	1	1	1	0
M02111:194:000000000-LT722:1:2110:17360:8601	1	1	1	1	0	0	1	1	1	0
M02111:194:000000000-LT722:1:2110:17361:7727	1	0	0	0	0	0	0	0	0	0
M02111:194:000000000-LT722:1:2110:17362:19935	1	1	1	1	1	0	0	0	0	0
M02111:194:000000000-LT722:1:2110:17362:19985	1	1	1	1	1	0	0	0	0	0
M02111:194:000000000-LT722:1:2110:17362:22484	1	1	1	1	0	0	1	1	1	0
M02111:194:000000000-LT722:1:2110:17362:8941	1	1	1	1	1	0	0	0	0	0
M02111:194:000000000-LT722:1:2110:17363:27071	1	1	1	1	1	0	0	0	0	0
M02111:194:000000000-LT722:1:2110:17363:3449	1	1	1	1	0	0	1	1	1	0
M02111:194:000000000-LT722:1:2110:17364:10375	1	1	1	1	0	0	1	1	1	0
M02111:194:000000000-LT722:1:2110:17365:11755	1	1	1	1	0	0	1	1	1	0
M02111:194:000000000-LT722:1:2110:17365:25011	1	1	1	0	0	1	0	1	0	0
M02111:194:000000000-LT722:1:2110:17365:28225	1	1	1	0	0	1	0	1	0	0
M02111:194:000000000-LT722:1:2110:17365:8107	1	1	1	0	0	1	0	1	0	0
M02111:194:000000000-LT722:1:2110:17366:14939	1	1	1	0	0	1	0	1	0	0
M02111:194:000000000-LT722:1:2110:17366:15240	1	1	1	1	0	0	1	1	1	0
M02111:194:000000000-LT722:1:2110:17366:18120	1	1	1	1	0	0	1	1	1	0
M02111:194:000000000-LT722:1:2110:17366:24540	1	1	1	1	0	0	1	1	1	0
M02111:194:000000000-LT722:1:2110:17367:3803	1	1	1	1	1	0	0	0	0	0
M02111:194:000000000-LT722:1:2110:17367:6827	1	1	1	1	1	0	0	0	0	0
M02111:194:000000000-LT722:1:2110:17368:12155	1	1	1	1	0	0	1	1	1	0
M02111:194:000000000-LT722:1:2110:17368:18763	1	1	1	1	1	0	0	0	0	0
M02111:194:000000000-LT722:1:2110:17368:25658	1	1	1	1	0	0	1	1	1	0
M02111:194:000000000-LT722:1:2110:17368:2958	1	1	1	1	1	0	0	0	0	0
M02111:194:000000000-LT722:1:2110:17369:11515	1	1	1	1	1	0	0	0	0	0
M02111:194:000000000-LT722:1:2110:17369:22068	1	1	1	1	1	0	0	0	0	0
M02111:194:000000000-LT722:1:2110:17369:25474	1	1	1	1	0	0	1	1	1	0
M02111:194:000000000-LT722:1:2110:17369:26481	1	1	1	1	1	0	0	0	0	0
M02111:194:000000000-LT722:1:2110:17369:8212	1	0	0	0	0	0	0	0	0	0
M02111:194:000000000-LT722:1:2110:17370:14683	1	1	1	1	0	0	1	1	1	0
M02111:194:000000000-LT722:1:2110:17370:24103	1	1	1	1	1	0	0	0	0	0
M02111:194:000000000-LT722:1:2110:17370:29180	1	1	1	1	1	0	0	0	0	0
M02111:194:000000000-LT722:1:2110:17370:6916	1	1	1	1	1	0	0	0	0	0
M02111:194:000000000-LT722:1:2110:17370:7804	1	1	1	1	0	0	1	1	1	0
M02111:194:000000000-LT722:1:2110:17370:9777	1	1	0	0	0	0	0	0	0	0
M02111:194:000000000-LT722:1:2110:17371:16016	1	1	1	1	1	0	0	0	0	0
M02111:194:000000000-LT722:1:2110:17371:18986	1	1	1	1	1	0	0	0	0	0
M02111:194:000000000-LT722:1:2110:17371:19767	1	1	0	0	0	0	0	0	0	0
M02111:194:000000000-LT722:1:2110:17371:25792	1	1	1	1	1	0	0	0	0	0
M02111:194:000000000-LT722:1:2110:17372:11432	1	1	1	1	0	0	1	1	1	0
M02111:194:000000000-LT722:1:2110:17372:14441	1	1	1	1	0	0	1	1	1	0
M02111:194:000000000-LT722:1:2110:17372:17364	1	1	1	1	1	0	0	0	0	0
M02111:194:000000000-LT722:1:2110:17372:18498	1	1	1	1	1	0	0	0	0	0
M02111:194:000000000-LT722:1:2110:17372:26881	1	1	1	1	1	0	0	0	0	0
M02111:194:000000000-LT722:1:2110:17372:3841	1	1	1	0	0	1	0	1	0	0
M02111:194:000000000-LT722:1:2110:17373:13670	1	1	1	1	1	0	0	0	0	0
M02111:194:000000000-LT722:1:2110:17373:16514	1	1	1	1	1	0	0	0	0	0
M02111:194:000000000-LT722:1:2110:17373:19442	1	1	1	1	0	0	1	1	1	0
M02111:194:000000000-LT722:1:2110:17373:20092	1	1	1	1	1	0	0	0	0	0
M02111:194:000000000-LT722:1:2110:17373:20494	1	0	0	0	0	0	0	0	0	0
M02111:194:000000000-LT722:1:2110:17374:10896	1	1	1	1	1	0	0	0	0	0
M02111:194:000000000-LT722:1:2110:17374:13508	1	1	1	1	1	0	0	0	0	0
M02111:194:000000000-LT722:1:2110:17374:20276	1	1	0	0	0	0	0	0	0	0
M02111:194:000000000-LT722:1:2110:17374:23059	1	1	1	1	1	0	0	0	0	0
M02111:194:000000000-LT722:1:2110:17374:4805	1	1	1	1	1	0	0	0	0	0
M02111:194:000000000-LT722:1:2110:17375:10565	1	1	1	1	0	0	1	1	1	0
M02111:194:000000000-LT722:1:2110:17375:12697	1	1	0	0	0	0	0	0	0	0
M02111:194:000000000-LT722:1:2110:17375:13274	1	1	1	1	1	0	0	0	0	0
M02111:194:000000000-LT722:1:2110:17375:18897	1	1	1	1	1	0	0	0	0	0
M02111:194:000000000-LT722:1:2110:17375:22554	1	1	1	1	1	0	0	0	0	0
M02111:194:000000000-LT722:1:2110:17375:5071	1	1	1	0	0	1	0	1	0	0
M02111:194:000000000-LT722:1:2110:17376:15097	1	1	1	0	0	1	0	1	0	0
M02111:194:000000000-LT722:1:2110:17376:17402	1	1	1	1	0	0	1	1	1	0
M02111:194:000000000-LT722:1:2110:17376:20470	1	1	1	1	1	0	0	0	0	0
M02111:194:000000000-LT722:1:2110:17376:2315	1	1	1	1	1	0	0	0	0	0
M02111:194:000000000-LT722:1:2110:17376:2905	1	1	1	1	1	0	0	0	0	0
M02111:194:000000000-LT722:1:2110:17376:3464	1	1	1	1	1	0	0	0	0	0
M02111:194:000000000-LT722:1:2110:17376:7436	1	1	1	1	1	0	0	0	0	0
M02111:194:000000000-LT722:1:2110:17377:11590	1	1	1	1	1	0	0	0	0	0
M02111:194:000000000-LT722:1:2110:17377:21191	1	1	1	0	0	1	0	1	0	0
M02111:194:000000000-LT722:1:2110:17377:21618	1	1	1	1	1	0	0	0	0	0
M02111:194:000000000-LT722:1:2110:17377:22948	1	1	1	1	1	0	0	0	0	0
M02111:194:000000000-LT722:1:2110:17377:3176	1	1	1	1	1	0	0	0	0	0
M02111:194:000000000-LT722:1:2110:17377:7524	1	1	0	0	0	0	0	0	0	0
M02111:194:000000000-LT722:1:2110:17379:10927	1	1	1	1	1	0	0	0	0	0
M02111:194:000000000-LT722:1:2110:17379:12818	1	1	0	0	0	0	0	0	0	0
M02111:194:000000000-LT722:1:2110:17379:15858	1	1	1	1	1	0	0	0	0	0
M02111:194:000000000-LT722:1:2110:17379:15906	1	1	1	1	0	0	1	1	1	0
M02111:194:000000000-LT722:1:2110:17379:18293	1	1	0	0	0	0	0	0	0	0
M02111:194:000000000-LT722:1:2110:17379:20511	1	1	1	1	1	0	0	0	0	0
M02111:194:000000000-LT722:1:2110:17379:23208	1	1	1	1	1	0	0	0	0	0
M02111:194:000000000-LT722:1:2110:17379:23561	1	1	1	1	1	0	0	0	0	0
M02111:194:000000000-LT722:1:2110:17379:27428	1	1	1	1	1	0	0	0	0	0
M02111:194:000000000-LT722:1:2110:17379:6159	1	1	0	0	0	0	0	0	0	0
M02111:194:000000000-LT722:1:2110:17380:11963	1	1	1	1	0	0	1	1	1	0
M02111:194:000000000-LT722:1:2110:17381:16149	1	1	1	1	0	0	1	1	1	0
M02111:194:000000000-LT722:1:2110:17381:4279	1	1	0	0	0	0	0	0	0	0
M02111:194:000000000-LT722:1:2110:17381:7974	1	1	1	1	1	0	0	0	0	0
M02111:194:000000000-LT722:1:2110:17382:21304	1	1	1	1	1	0	0	0	0	0
M02111:194:000000000-LT722:1:2110:17382:23310	1	1	1	1	1	0	0	0	0	0
M02111:194:000000000-LT722:1:2110:17382:28364	1	1	1	1	1	0	0	0	0	0
M02111:194:000000000-LT722:1:2110:17383:15355	1	1	1	1	1	0	0	0	0	0
M02111:194:000000000-LT722:1:2110:17383:15500	1	1	0	0	0	0	0	0	0	0
M02111:194:000000000-LT722:1:2110:17383:3648	1	1	1	1	1	0	0	0	0	0
M02111:194:000000000-LT722:1:2110:17384:13249	1	1	1	1	1	0	0	0	0	0
M02111:194:000000000-LT722:1:2110:17384:18936	1	1	1	1	0	0	1	1	1	0
M02111:194:000000000-LT722:1:2110:17384:1934	1	1	1	1	0	0	1	1	1	0
M02111:194:000000000-LT722:1:2110:17384:21228	1	1	1	1	1	0	0	0	0	0
M02111:194:000000000-LT722:1:2110:17384:27336	1	1	1	1	0	0	1	1	1	0
M02111:194:000000000-LT722:1:2110:17384:6010	1	1	1	0	0	1	0	1	0	0
M02111:194:000000000-LT722:1:2110:17385:13009	1	1	1	1	1	0	0	0	0	0
M02111:194:000000000-LT722:1:2110:17385:16775	1	1	1	0	0	1	0	1	0	0
M02111:194:000000000-LT722:1:2110:17385:8063	1	1	1	1	1	0	0	0	0	0
M02111:194:000000000-LT722:1:2110:17386:10707	1	1	1	1	1	0	0	0	0	0
M02111:194:000000000-LT722:1:2110:17386:13946	1	1	1	0	0	1	0	1	0	0
M02111:194:000000000-LT722:1:2110:17386:14633	1	1	0	0	0	0	0	0	0	0
M02111:194:000000000-LT722:1:2110:17386:3529	1	1	1	1	1	0	0	0	0	0
M02111:194:000000000-LT722:1:2110:17386:3552	1	1	1	0	0	1	0	1	0	0
M02111:194:000000000-LT722:1:2110:17387:25875	1	1	1	1	0	0	1	1	1	0
M02111:194:000000000-LT722:1:2110:17387:3001	1	1	1	1	0	0	1	1	1	0
M02111:194:000000000-LT722:1:2110:17387:5400	1	1	1	1	0	0	1	1	1	0
M02111:194:000000000-LT722:1:2110:17387:8574	1	1	1	1	1	0	0	0	0	0
M02111:194:000000000-LT722:1:2110:17387:8966	1	1	1	0	0	1	0	1	0	0
M02111:194:000000000-LT722:1:2110:17388:19052	1	1	1	1	0	0	1	1	1	0
M02111:194:000000000-LT722:1:2110:17388:19845	1	1	1	1	1	0	0	0	0	0
M02111:194:000000000-LT722:1:2110:17388:19921	1	1	1	0	0	1	0	1	0	0
M02111:194:000000000-LT722:1:2110:17388:24524	1	1	0	0	0	0	0	0	0	0
M02111:194:000000000-LT722:1:2110:17388:4376	1	1	1	1	1	0	0	0	0	0
M02111:194:000000000-LT722:1:2110:17389:1711	1	1	1	1	0	0	1	1	1	0
M02111:194:000000000-LT722:1:2110:17389:18849	1	1	1	1	1	0	0	0	0	0
M02111:194:000000000-LT722:1:2110:17389:21551	1	1	1	1	1	0	0	0	0	0
M02111:194:000000000-LT722:1:2110:17389:8540	1	1	1	1	1	0	0	0	0	0
M02111:194:000000000-LT722:1:2110:17390:12403	1	1	0	0	0	0	0	0	0	0
M02111:194:000000000-LT722:1:2110:17390:15630	1	1	1	1	0	0	1	1	1	0
M02111:194:000000000-LT722:1:2110:17390:19556	1	1	1	1	0	0	1	1	1	0
M02111:194:000000000-LT722:1:2110:17390:20833	1	1	1	0	0	1	0	1	0	0
M02111:194:000000000-LT722:1:2110:17390:28611	1	1	1	1	1	0	0	0	0	0
M02111:194:000000000-LT722:1:2110:17391:18737	1	1	1	1	0	0	1	1	1	0
M02111:194:000000000-LT722:1:2110:17391:20135	1	1	1	1	0	0	1	1	1	0
M02111:194:000000000-LT722:1:2110:17391:2293	1	1	1	1	0	0	1	1	1	0
M02111:194:000000000-LT722:1:2110:17392:10646	1	1	1	1	0	0	0	0	0	0
M02111:194:000000000-LT722:1:2110:17392:14859	1	1	1	1	1	0	0	0	0	0
M02111:194:000000000-LT722:1:2110:17392:21770	1	1	1	0	0	1	0	1	0	0
M02111:194:000000000-LT722:1:2110:17392:26194	1	1	1	0	0	1	0	1	0	0
M02111:194:000000000-LT722:1:2110:17392:28066	1	1	1	1	1	0	0	0	0	0
M02111:194:000000000-LT722:1:2110:17392:3152	1	1	1	0	0	1	0	1	0	0
M02111:194:000000000-LT722:1:2110:17392:3448	1	1	1	1	1	0	0	0	0	0
M02111:194:000000000-LT722:1:2110:17393:17297	1	1	1	1	0	0	1	1	1	0
M02111:194:000000000-LT722:1:2110:17393:17494	1	1	0	0	0	0	0	0	0	0
M02111:194:000000000-LT722:1:2110:17393:21668	1	1	1	1	1	0	0	0	0	0
M02111:194:000000000-LT722:1:2110:17393:6812	1	1	1	1	1	0	0	0	0	0
M02111:194:000000000-LT722:1:2110:17394:12201	1	1	1	1	1	0	0	0	0	0
M02111:194:000000000-LT722:1:2110:17394:15249	1	1	1	1	1	0	0	0	0	0
M02111:194:000000000-LT722:1:2110:17394:19894	1	1	1	1	1	0	0	0	0	0
M02111:194:000000000-LT722:1:2110:17394:24804	1	1	0	0	0	0	0	0	0	0
M02111:194:000000000-LT722:1:2110:17395:26550	1	1	1	0	0	1	0	1	0	0
M02111:194:000000000-LT722:1:2110:17395:28957	1	1	1	1	0	0	1	1	1	0
M02111:194:000000000-LT722:1:2110:17395:4664	1	1	1	1	0	0	1	1	1	0
M02111:194:000000000-LT722:1:2110:17396:15448	1	1	1	1	1	0	0	0	0	0
M02111:194:000000000-LT722:1:2110:17396:16587	1	1	1	1	1	0	0	0	0	0
M02111:194:000000000-LT722:1:2110:17396:25529	1	1	1	1	0	0	1	1	1	0
M02111:194:000000000-LT722:1:2110:17396:8524	1	1	1	1	0	0	1	1	1	0
M02111:194:000000000-LT722:1:2110:17396:9932	1	1	1	1	1	0	0	0	0	0
M02111:194:000000000-LT722:1:2110:17397:10048	1	1	1	1	0	0	1	1	1	0
M02111:194:000000000-LT722:1:2110:17397:21908	1	1	1	1	0	0	1	1	1	0
M02111:194:000000000-LT722:1:2110:17397:25903	1	1	1	1	0	0	1	1	1	0
M02111:194:000000000-LT722:1:2110:17397:26436	1	1	1	1	1	0	0	0	0	0
M02111:194:000000000-LT722:1:2110:17397:26524	1	1	1	1	1	0	0	0	0	0
M02111:194:000000000-LT722:1:2110:17398:11970	1	1	1	1	0	0	1	1	1	0
M02111:194:000000000-LT722:1:2110:17399:14006	1	1	1	1	0	0	1	1	1	0
M02111:194:000000000-LT722:1:2110:17399:19034	1	1	1	1	1	0	0	0	0	0
M02111:194:000000000-LT722:1:2110:17399:20155	1	1	1	1	1	0	0	0	0	0
M02111:194:000000000-LT722:1:2110:17399:3425	1	1	0	0	0	0	0	0	0	0
M02111:194:000000000-LT722:1:2110:17400:11090	1	1	1	1	1	0	0	0	0	0
M02111:194:000000000-LT722:1:2110:17401:23602	1	1	0	0	0	0	0	0	0	0
M02111:194:000000000-LT722:1:2110:17401:24057	1	1	1	1	1	0	0	0	0	0
M02111:194:000000000-LT722:1:2110:17401:3187	1	1	1	1	1	0	0	0	0	0
M02111:194:000000000-LT722:1:2110:17401:4112	1	1	1	0	0	1	0	1	0	0
M02111:194:000000000-LT722:1:2110:17401:5400	1	1	1	1	1	0	0	0	0	0
M02111:194:000000000-LT722:1:2110:17401:7826	1	1	1	1	0	0	1	1	1	0
M02111:194:000000000-LT722:1:2110:17401:8954	1	1	1	1	0	0	1	1	1	0
M02111:194:000000000-LT722:1:2110:17402:18618	1	1	1	1	1	0	0	0	0	0
M02111:194:000000000-LT722:1:2110:17403:21954	1	1	1	1	0	0	1	1	1	0
M02111:194:000000000-LT722:1:2110:17403:2689	1	1	1	1	1	0	0	0	0	0
M02111:194:000000000-LT722:1:2110:17403:7066	1	1	1	1	0	0	1	1	1	0
M02111:194:000000000-LT722:1:2110:17404:18544	1	1	1	1	0	0	0	0	0	0
M02111:194:000000000-LT722:1:2110:17404:25064	1	1	1	1	1	0	0	0	0	0
M02111:194:000000000-LT722:1:2110:17405:11826	1	1	1	1	0	0	1	1	1	0
M02111:194:000000000-LT722:1:2110:17405:16017	1	1	1	1	1	0	0	0	0	0
M02111:194:000000000-LT722:1:2110:17405:21565	1	1	1	1	0	0	1	1	1	0
M02111:194:000000000-LT722:1:2110:17406:10867	1	1	1	1	1	0	0	0	0	0
M02111:194:000000000-LT722:1:2110:17406:1834	1	1	1	1	1	0	0	0	0	0
M02111:194:000000000-LT722:1:2110:17407:11010	1	1	1	1	1	0	0	0	0	0
M02111:194:000000000-LT722:1:2110:17407:12240	1	1	1	1	0	0	1	1	1	0
M02111:194:000000000-LT722:1:2110:17407:23103	1	1	1	1	0	0	1	1	1	0
M02111:194:000000000-LT722:1:2110:17407:9612	1	1	1	1	1	0	0	0	0	0
M02111:194:000000000-LT722:1:2110:17408:4446	1	1	1	1	0	0	1	1	1	0
M02111:194:000000000-LT722:1:2110:17409:16952	1	1	0	0	0	0	0	0	0	0
M02111:194:000000000-LT722:1:2110:17409:24821	1	1	1	1	1	0	0	0	0	0
M02111:194:000000000-LT722:1:2110:17409:6763	1	1	1	1	1	0	0	0	0	0
M02111:194:000000000-LT722:1:2110:17410:11565	1	1	1	1	1	0	0	0	0	0
M02111:194:000000000-LT722:1:2110:17410:20186	1	1	1	1	1	0	0	0	0	0
M02111:194:000000000-LT722:1:2110:17410:20866	1	1	1	1	0	0	1	1	1	0
M02111:194:000000000-LT722:1:2110:17410:24103	1	1	1	1	1	0	0	0	0	0
M02111:194:000000000-LT722:1:2110:17410:29084	1	0	0	0	0	0	0	0	0	0
M02111:194:000000000-LT722:1:2110:17410:5569	1	1	1	1	0	0	1	1	1	0
M02111:194:000000000-LT722:1:2110:17410:8988	1	1	1	1	0	0	1	1	1	0
M02111:194:000000000-LT722:1:2110:17411:11542	1	1	1	1	0	0	1	1	1	0
M02111:194:000000000-LT722:1:2110:17411:3867	1	1	1	1	1	0	0	0	0	0
M02111:194:000000000-LT722:1:2110:17411:5800	1	1	1	1	1	0	0	0	0	0
M02111:194:000000000-LT722:1:2110:17412:13260	1	1	1	0	0	1	0	1	0	0
M02111:194:000000000-LT722:1:2110:17412:24928	1	1	1	1	0	0	1	1	1	0
M02111:194:000000000-LT722:1:2110:17412:5489	1	1	1	1	1	0	0	0	0	0
M02111:194:000000000-LT722:1:2110:17412:5610	1	1	1	0	0	1	0	1	0	0
M02111:194:000000000-LT722:1:2110:17413:15892	1	1	1	1	0	0	1	1	1	0
M02111:194:000000000-LT722:1:2110:17413:23592	1	1	1	1	0	0	1	1	1	0
M02111:194:000000000-LT722:1:2110:17413:5751	1	1	1	1	0	0	1	1	1	0
M02111:194:000000000-LT722:1:2110:17414:16869	1	1	1	1	0	0	1	1	1	0
M02111:194:000000000-LT722:1:2110:17414:22570	1	1	1	1	0	0	1	1	1	0
M02111:194:000000000-LT722:1:2110:17414:22954	1	1	0	0	0	0	0	0	0	0
M02111:194:000000000-LT722:1:2110:17414:3648	1	1	1	1	0	0	1	1	1	0
M02111:194:000000000-LT722:1:2110:17415:6326	1	1	1	1	1	0	0	0	0	0
M02111:194:000000000-LT722:1:2110:17415:7783	1	1	1	1	0	0	1	1	1	0
M02111:194:000000000-LT722:1:2110:17415:7919	1	1	1	1	0	0	1	1	1	0
M02111:194:000000000-LT722:1:2110:17416:14501	1	0	0	0	0	0	0	0	0	0
M02111:194:000000000-LT722:1:2110:17416:14910	1	1	1	1	1	0	0	0	0	0
M02111:194:000000000-LT722:1:2110:17416:18113	1	1	1	1	0	0	1	1	1	0
M02111:194:000000000-LT722:1:2110:17416:5340	1	1	1	1	1	0	0	0	0	0
M02111:194:000000000-LT722:1:2110:17416:7943	1	1	0	0	0	0	0	0	0	0
M02111:194:000000000-LT722:1:2110:17417:14384	1	1	0	0	0	0	0	0	0	0
M02111:194:000000000-LT722:1:2110:17417:16231	1	1	0	0	0	0	0	0	0	0
M02111:194:000000000-LT722:1:2110:17417:16934	1	1	1	1	1	0	0	0	0	0
M02111:194:000000000-LT722:1:2110:17417:22311	1	1	1	1	0	0	0	0	0	0
M02111:194:000000000-LT722:1:2110:17417:22837	1	1	0	0	0	0	0	0	0	0
M02111:194:000000000-LT722:1:2110:17417:26191	1	1	1	1	1	0	0	0	0	0
M02111:194:000000000-LT722:1:2110:17418:13924	1	1	1	1	0	0	1	1	1	0
M02111:194:000000000-LT722:1:2110:17418:17605	1	1	1	1	1	0	0	0	0	0
M02111:194:000000000-LT722:1:2110:17418:22461	1	1	1	1	1	0	0	0	0	0
M02111:194:000000000-LT722:1:2110:17418:28707	1	1	0	0	0	0	0	0	0	0
M02111:194:000000000-LT722:1:2110:17418:4392	1	1	1	1	1	0	0	0	0	0
M02111:194:000000000-LT722:1:2110:17419:25374	1	1	1	1	1	0	0	0	0	0
M02111:194:000000000-LT722:1:2110:17419:26548	1	1	1	1	1	0	0	0	0	0
M02111:194:000000000-LT722:1:2110:17419:26738	1	1	1	1	1	0	0	0	0	0
M02111:194:000000000-LT722:1:2110:17419:7833	1	1	1	1	1	0	0	0	0	0
M02111:194:000000000-LT722:1:2110:17420:15227	1	1	1	1	1	0	0	0	0	0
M02111:194:000000000-LT722:1:2110:17420:4838	1	1	1	1	1	0	0	0	0	0
M02111:194:000000000-LT722:1:2110:17421:13218	1	1	1	1	1	0	0	0	0	0
M02111:194:000000000-LT722:1:2110:17421:16564	1	1	1	1	0	0	1	1	1	0
M02111:194:000000000-LT722:1:2110:17421:17272	1	1	1	1	1	0	0	0	0	0
M02111:194:000000000-LT722:1:2110:17421:17887	1	1	1	1	1	0	0	0	0	0
M02111:194:000000000-LT722:1:2110:17421:21922	1	1	1	1	1	0	0	0	0	0
M02111:194:000000000-LT722:1:2110:17421:26589	1	1	1	1	1	0	0	0	0	0
M02111:194:000000000-LT722:1:2110:17422:12106	1	1	1	1	1	0	0	0	0	0
M02111:194:000000000-LT722:1:2110:17422:18259	1	1	1	1	1	0	0	0	0	0
M02111:194:000000000-LT722:1:2110:17422:18577	1	1	1	1	0	0	1	1	1	0
M02111:194:000000000-LT722:1:2110:17422:23463	1	1	1	1	1	0	0	0	0	0
M02111:194:000000000-LT722:1:2110:17423:10738	1	1	1	1	1	0	0	0	0	0
M02111:194:000000000-LT722:1:2110:17423:6921	1	1	1	1	1	0	0	0	0	0
M02111:194:000000000-LT722:1:2110:17424:2908	1	1	1	1	0	0	0	0	0	0
M02111:194:000000000-LT722:1:2110:17424:29225	1	1	1	0	0	1	0	1	0	0
M02111:194:000000000-LT722:1:2110:17424:9116	1	1	1	1	0	0	1	1	1	0
M02111:194:000000000-LT722:1:2110:17425:13768	1	1	1	1	0	0	1	1	1	0
M02111:194:000000000-LT722:1:2110:17425:23668	1	1	1	0	0	1	0	1	0	0
M02111:194:000000000-LT722:1:2110:17425:28961	1	1	1	1	0	0	1	1	1	0
M02111:194:000000000-LT722:1:2110:17425:3712	1	1	1	1	1	0	0	0	0	0
M02111:194:000000000-LT722:1:2110:17425:3738	1	1	1	1	1	0	0	0	0	0
M02111:194:000000000-LT722:1:2110:17425:9685	1	1	1	1	0	0	1	1	1	0
M02111:194:000000000-LT722:1:2110:17426:23123	1	1	1	1	0	0	1	1	1	0
M02111:194:000000000-LT722:1:2110:17426:24076	1	1	1	1	0	0	1	1	1	0
M02111:194:000000000-LT722:1:2110:17426:29001	1	1	1	1	1	0	0	0	0	0
M02111:194:000000000-LT722:1:2110:17426:7554	1	1	1	1	1	0	0	0	0	0
M02111:194:000000000-LT722:1:2110:17427:12087	1	1	1	1	1	0	0	0	0	0
M02111:194:000000000-LT722:1:2110:17427:14557	1	1	0	0	0	0	0	0	0	0
M02111:194:000000000-LT722:1:2110:17427:15140	1	1	1	1	1	0	0	0	0	0
M02111:194:000000000-LT722:1:2110:17427:18061	1	1	1	1	0	0	0	0	0	0
M02111:194:000000000-LT722:1:2110:17427:23360	1	1	1	1	0	0	1	1	1	0
M02111:194:000000000-LT722:1:2110:17428:11160	1	1	1	1	0	0	1	1	1	0
M02111:194:000000000-LT722:1:2110:17428:17991	1	1	1	1	0	0	1	1	1	0
M02111:194:000000000-LT722:1:2110:17428:9132	1	1	1	1	1	0	0	0	0	0
M02111:194:000000000-LT722:1:2110:17429:10124	1	1	1	1	0	0	1	1	1	0
M02111:194:000000000-LT722:1:2110:17429:11990	1	1	1	1	1	0	0	0	0	0
M02111:194:000000000-LT722:1:2110:17429:14706	1	1	1	1	1	0	0	0	0	0
M02111:194:000000000-LT722:1:2110:17429:21312	1	1	1	1	1	0	0	0	0	0
M02111:194:000000000-LT722:1:2110:1742:16110	1	1	1	1	1	0	0	0	0	0
M02111:194:000000000-LT722:1:2110:17430:15711	1	1	1	0	0	1	0	1	0	0
M02111:194:000000000-LT722:1:2110:17430:2287	1	1	1	1	1	0	0	0	0	0
M02111:194:000000000-LT722:1:2110:17430:4132	1	1	0	0	0	0	0	0	0	0
M02111:194:000000000-LT722:1:2110:17431:10310	1	1	1	1	1	0	0	0	0	0
M02111:194:000000000-LT722:1:2110:17431:13374	1	1	1	1	1	0	0	0	0	0
M02111:194:000000000-LT722:1:2110:17431:21673	1	1	1	1	0	0	1	1	1	0
M02111:194:000000000-LT722:1:2110:17432:10334	1	1	1	1	1	0	0	0	0	0
M02111:194:000000000-LT722:1:2110:17432:13926	1	1	1	1	0	0	1	1	1	0
M02111:194:000000000-LT722:1:2110:17432:3346	1	1	1	1	1	0	0	0	0	0
M02111:194:000000000-LT722:1:2110:17433:11320	1	1	1	1	1	0	0	0	0	0
M02111:194:000000000-LT722:1:2110:17433:20787	1	1	1	1	1	0	0	0	0	0
M02111:194:000000000-LT722:1:2110:17433:27220	1	0	0	0	0	0	0	0	0	0
M02111:194:000000000-LT722:1:2110:17433:6184	1	1	1	1	1	0	0	0	0	0
M02111:194:000000000-LT722:1:2110:17434:15109	1	1	1	1	0	0	1	1	1	0
M02111:194:000000000-LT722:1:2110:17434:18103	1	1	1	1	0	0	1	1	1	0
M02111:194:000000000-LT722:1:2110:17434:26078	1	1	1	1	0	0	0	0	0	0
M02111:194:000000000-LT722:1:2110:17434:27424	1	1	1	1	0	0	1	1	1	0
M02111:194:000000000-LT722:1:2110:17434:27578	1	1	1	1	0	0	1	1	1	0
M02111:194:000000000-LT722:1:2110:17434:3177	1	1	1	1	1	0	0	0	0	0
M02111:194:000000000-LT722:1:2110:17434:7009	1	1	1	1	0	0	1	1	1	0
M02111:194:000000000-LT722:1:2110:17434:8448	1	1	1	1	1	0	0	0	0	0
M02111:194:000000000-LT722:1:2110:17435:18393	1	1	0	0	0	0	0	0	0	0
M02111:194:000000000-LT722:1:2110:17435:25038	1	1	1	1	0	0	1	1	1	0
M02111:194:000000000-LT722:1:2110:17435:6974	1	1	1	1	0	0	1	1	1	0
M02111:194:000000000-LT722:1:2110:17435:7494	1	1	1	1	1	0	0	0	0	0
M02111:194:000000000-LT722:1:2110:17436:17956	1	1	0	0	0	0	0	0	0	0
M02111:194:000000000-LT722:1:2110:17436:24191	1	1	1	0	0	1	0	1	0	0
M02111:194:000000000-LT722:1:2110:17437:7685	1	1	1	1	0	0	0	0	0	0
M02111:194:000000000-LT722:1:2110:17437:9566	1	1	1	1	1	0	0	0	0	0
M02111:194:000000000-LT722:1:2110:17438:10695	1	1	1	1	0	0	1	1	1	0
M02111:194:000000000-LT722:1:2110:17438:12747	1	1	1	1	0	0	0	0	0	0
M02111:194:000000000-LT722:1:2110:17438:13573	1	1	1	1	1	0	0	0	0	0
M02111:194:000000000-LT722:1:2110:17438:14911	1	1	0	0	0	0	0	0	0	0
M02111:194:000000000-LT722:1:2110:17439:15083	1	1	1	1	0	0	1	1	1	0
M02111:194:000000000-LT722:1:2110:17439:16071	1	1	1	1	0	0	1	1	1	0
M02111:194:000000000-LT722:1:2110:17439:17681	1	1	1	1	0	0	1	1	1	0
M02111:194:000000000-LT722:1:2110:17439:22788	1	1	1	1	1	0	0	0	0	0
M02111:194:000000000-LT722:1:2110:17439:23560	1	1	1	1	1	0	0	0	0	0
M02111:194:000000000-LT722:1:2110:17439:24811	1	1	1	1	1	0	0	0	0	0
M02111:194:000000000-LT722:1:2110:17439:26458	1	1	1	1	1	0	0	0	0	0
M02111:194:000000000-LT722:1:2110:1743:14579	1	1	1	1	1	0	0	0	0	0
M02111:194:000000000-LT722:1:2110:17440:23471	1	1	1	1	0	0	1	1	1	0
M02111:194:000000000-LT722:1:2110:17440:24895	1	1	1	1	0	0	1	1	1	0
M02111:194:000000000-LT722:1:2110:17441:1517	1	1	1	1	1	0	0	0	0	0
M02111:194:000000000-LT722:1:2110:17441:16784	1	1	1	1	0	0	1	1	1	0
M02111:194:000000000-LT722:1:2110:17441:1758	1	1	1	1	0	0	1	1	1	0
M02111:194:000000000-LT722:1:2110:17442:14873	1	1	1	1	1	0	0	0	0	0
M02111:194:000000000-LT722:1:2110:17442:15163	1	1	1	1	1	0	0	0	0	0
M02111:194:000000000-LT722:1:2110:17442:16110	1	1	1	1	1	0	0	0	0	0
M02111:194:000000000-LT722:1:2110:17442:26875	1	1	1	1	1	0	0	0	0	0
M02111:194:000000000-LT722:1:2110:17443:18136	1	1	1	0	0	1	0	1	0	0
M02111:194:000000000-LT722:1:2110:17443:25622	1	1	1	1	1	0	0	0	0	0
M02111:194:000000000-LT722:1:2110:17444:21806	1	1	1	1	0	0	1	1	1	0
M02111:194:000000000-LT722:1:2110:17444:21955	1	1	0	0	0	0	0	0	0	0
M02111:194:000000000-LT722:1:2110:17444:25173	1	1	1	1	1	0	0	0	0	0
M02111:194:000000000-LT722:1:2110:17445:10863	1	1	1	1	1	0	0	0	0	0
M02111:194:000000000-LT722:1:2110:17445:24156	1	1	1	1	1	0	0	0	0	0
M02111:194:000000000-LT722:1:2110:17445:5540	1	1	1	1	1	0	0	0	0	0
M02111:194:000000000-LT722:1:2110:17446:23910	1	1	1	1	1	0	0	0	0	0
M02111:194:000000000-LT722:1:2110:17446:3992	1	1	1	1	0	0	1	1	1	0
M02111:194:000000000-LT722:1:2110:17446:7847	1	1	1	1	0	0	1	1	1	0
M02111:194:000000000-LT722:1:2110:17448:23091	1	1	1	1	1	0	0	0	0	0
M02111:194:000000000-LT722:1:2110:17449:21481	1	1	1	1	1	0	0	0	0	0
M02111:194:000000000-LT722:1:2110:17449:4167	1	1	0	0	0	0	0	0	0	0
M02111:194:000000000-LT722:1:2110:17450:22067	1	1	1	1	1	0	0	0	0	0
M02111:194:000000000-LT722:1:2110:17450:23426	1	1	1	1	1	0	0	0	0	0
M02111:194:000000000-LT722:1:2110:17450:26036	1	1	0	0	0	0	0	0	0	0
M02111:194:000000000-LT722:1:2110:17450:27384	1	1	1	1	0	0	1	1	1	0
M02111:194:000000000-LT722:1:2110:17450:5205	1	1	1	1	1	0	0	0	0	0
M02111:194:000000000-LT722:1:2110:17451:13224	1	1	1	1	1	0	0	0	0	0
M02111:194:000000000-LT722:1:2110:17451:14779	1	1	1	1	1	0	0	0	0	0
M02111:194:000000000-LT722:1:2110:17451:26336	1	1	1	1	1	0	0	0	0	0
M02111:194:000000000-LT722:1:2110:17452:15619	1	1	1	1	0	0	0	0	0	0
M02111:194:000000000-LT722:1:2110:17452:22482	1	1	1	1	0	0	1	1	1	0
M02111:194:000000000-LT722:1:2110:17452:25000	1	1	1	1	0	0	1	1	1	0
M02111:194:000000000-LT722:1:2110:17452:3170	1	1	0	0	0	0	0	0	0	0
M02111:194:000000000-LT722:1:2110:17452:5739	1	0	0	0	0	0	0	0	0	0
M02111:194:000000000-LT722:1:2110:17452:9071	1	1	1	1	1	0	0	0	0	0
M02111:194:000000000-LT722:1:2110:17453:12609	1	1	1	1	1	0	0	0	0	0
M02111:194:000000000-LT722:1:2110:17453:26118	1	1	1	0	0	1	0	1	0	0
M02111:194:000000000-LT722:1:2110:17453:27360	1	1	1	0	0	1	0	1	0	0
M02111:194:000000000-LT722:1:2110:17454:11405	1	1	1	1	1	0	0	0	0	0
M02111:194:000000000-LT722:1:2110:17454:25187	1	1	1	1	1	0	0	0	0	0
M02111:194:000000000-LT722:1:2110:17454:26499	1	1	1	1	0	0	1	1	1	0
M02111:194:000000000-LT722:1:2110:17454:8139	1	1	1	1	0	0	1	1	1	0
M02111:194:000000000-LT722:1:2110:17455:6746	1	1	0	0	0	0	0	0	0	0
M02111:194:000000000-LT722:1:2110:17456:10462	1	1	1	1	1	0	0	0	0	0
M02111:194:000000000-LT722:1:2110:17456:10524	1	1	1	1	1	0	0	0	0	0
M02111:194:000000000-LT722:1:2110:17456:23797	1	1	1	1	1	0	0	0	0	0
M02111:194:000000000-LT722:1:2110:17456:26134	1	1	1	1	1	0	0	0	0	0
M02111:194:000000000-LT722:1:2110:17456:8842	1	1	1	1	0	0	0	0	0	0
M02111:194:000000000-LT722:1:2110:17457:13025	1	1	1	1	1	0	0	0	0	0
M02111:194:000000000-LT722:1:2110:17457:13897	1	1	1	1	0	0	1	1	1	0
M02111:194:000000000-LT722:1:2110:17457:5241	1	1	1	1	1	0	0	0	0	0
M02111:194:000000000-LT722:1:2110:17457:5837	1	1	0	0	0	0	0	0	0	0
M02111:194:000000000-LT722:1:2110:17457:8115	1	1	1	1	1	0	0	0	0	0
M02111:194:000000000-LT722:1:2110:17458:18119	1	1	1	1	1	0	0	0	0	0
M02111:194:000000000-LT722:1:2110:17458:27623	1	1	1	1	1	0	0	0	0	0
M02111:194:000000000-LT722:1:2110:17458:29005	1	1	1	1	1	0	0	0	0	0
M02111:194:000000000-LT722:1:2110:17459:14873	1	1	1	1	0	0	1	1	1	0
M02111:194:000000000-LT722:1:2110:17459:18946	1	1	1	1	1	0	0	0	0	0
M02111:194:000000000-LT722:1:2110:1745:15999	1	1	1	1	1	0	0	0	0	0
M02111:194:000000000-LT722:1:2110:17460:15801	1	1	1	1	1	0	0	0	0	0
M02111:194:000000000-LT722:1:2110:17460:17625	1	1	1	1	0	0	1	1	1	0
M02111:194:000000000-LT722:1:2110:17460:1776	1	1	1	0	0	1	0	1	0	0
M02111:194:000000000-LT722:1:2110:17460:23013	1	1	1	1	1	0	0	0	0	0
M02111:194:000000000-LT722:1:2110:17460:23553	1	1	1	1	0	0	1	1	1	0
M02111:194:000000000-LT722:1:2110:17460:24943	1	1	1	1	1	0	0	0	0	0
M02111:194:000000000-LT722:1:2110:17460:25258	1	1	1	1	0	0	1	1	1	0
M02111:194:000000000-LT722:1:2110:17460:2674	1	1	1	0	0	1	0	1	0	0
M02111:194:000000000-LT722:1:2110:17460:5984	1	1	1	1	0	0	0	0	0	0
M02111:194:000000000-LT722:1:2110:17461:11472	1	1	1	1	0	0	1	1	1	0
M02111:194:000000000-LT722:1:2110:17461:15163	1	1	1	1	1	0	0	0	0	0
M02111:194:000000000-LT722:1:2110:17461:17358	1	1	1	1	0	0	1	1	1	0
M02111:194:000000000-LT722:1:2110:17461:17743	1	1	1	0	0	1	0	1	0	0
M02111:194:000000000-LT722:1:2110:17461:28471	1	1	0	0	0	0	0	0	0	0
M02111:194:000000000-LT722:1:2110:17461:3422	1	1	1	1	1	0	0	0	0	0
M02111:194:000000000-LT722:1:2110:17462:12135	1	1	1	1	1	0	0	0	0	0
M02111:194:000000000-LT722:1:2110:17462:27323	1	1	1	1	1	0	0	0	0	0
M02111:194:000000000-LT722:1:2110:17463:11160	1	1	0	0	0	0	0	0	0	0
M02111:194:000000000-LT722:1:2110:17463:21567	1	1	0	0	0	0	0	0	0	0
M02111:194:000000000-LT722:1:2110:17463:22799	1	1	1	0	0	1	0	1	0	0
M02111:194:000000000-LT722:1:2110:17463:2695	1	1	1	1	1	0	0	0	0	0
M02111:194:000000000-LT722:1:2110:17463:27668	1	1	1	1	0	0	1	1	1	0
M02111:194:000000000-LT722:1:2110:17464:8797	1	1	1	1	1	0	0	0	0	0
M02111:194:000000000-LT722:1:2110:17465:22665	1	1	1	1	1	0	0	0	0	0
M02111:194:000000000-LT722:1:2110:17465:27936	1	1	1	1	1	0	0	0	0	0
M02111:194:000000000-LT722:1:2110:17465:3196	1	1	0	0	0	0	0	0	0	0
M02111:194:000000000-LT722:1:2110:17466:18093	1	0	0	0	0	0	0	0	0	0
M02111:194:000000000-LT722:1:2110:17466:23694	1	1	1	1	1	0	0	0	0	0
M02111:194:000000000-LT722:1:2110:17466:25954	1	1	0	0	0	0	0	0	0	0
M02111:194:000000000-LT722:1:2110:17467:10854	1	1	1	0	0	1	0	1	0	0
M02111:194:000000000-LT722:1:2110:17467:13699	1	1	1	1	0	0	1	1	1	0
M02111:194:000000000-LT722:1:2110:17467:16850	1	1	1	0	0	1	0	1	0	0
M02111:194:000000000-LT722:1:2110:17467:22103	1	1	1	1	1	0	0	0	0	0
M02111:194:000000000-LT722:1:2110:17467:4180	1	1	1	1	1	0	0	0	0	0
M02111:194:000000000-LT722:1:2110:17467:5355	1	1	1	1	1	0	0	0	0	0
M02111:194:000000000-LT722:1:2110:17467:8644	1	1	1	1	0	0	1	1	1	0
M02111:194:000000000-LT722:1:2110:17468:14413	1	1	1	1	1	0	0	0	0	0
M02111:194:000000000-LT722:1:2110:17468:21761	1	1	1	1	1	0	0	0	0	0
M02111:194:000000000-LT722:1:2110:17469:16972	1	1	0	0	0	0	0	0	0	0
M02111:194:000000000-LT722:1:2110:17469:18213	1	1	1	1	0	0	1	1	1	0
M02111:194:000000000-LT722:1:2110:17469:8684	1	1	1	1	0	0	1	1	1	0
M02111:194:000000000-LT722:1:2110:1746:15508	1	1	1	1	1	0	0	0	0	0
M02111:194:000000000-LT722:1:2110:17470:4524	1	1	0	0	0	0	0	0	0	0
M02111:194:000000000-LT722:1:2110:17470:6825	1	1	0	0	0	0	0	0	0	0
M02111:194:000000000-LT722:1:2110:17471:6210	1	1	1	1	0	0	1	1	1	0
M02111:194:000000000-LT722:1:2110:17471:9857	1	1	1	1	1	0	0	0	0	0
M02111:194:000000000-LT722:1:2110:17472:16676	1	1	1	0	0	1	0	1	0	0
M02111:194:000000000-LT722:1:2110:17472:20953	1	1	1	0	0	1	0	1	0	0
M02111:194:000000000-LT722:1:2110:17472:24016	1	1	1	1	1	0	0	0	0	0
M02111:194:000000000-LT722:1:2110:17475:17490	1	1	1	1	0	0	1	1	1	0
M02111:194:000000000-LT722:1:2110:17475:21834	1	1	0	0	0	0	0	0	0	0
M02111:194:000000000-LT722:1:2110:17475:3311	1	1	1	1	1	0	0	0	0	0
M02111:194:000000000-LT722:1:2110:17475:4944	1	1	1	1	1	0	0	0	0	0
M02111:194:000000000-LT722:1:2110:17476:11380	1	1	1	1	1	0	0	0	0	0
M02111:194:000000000-LT722:1:2110:17476:13280	1	1	1	1	1	0	0	0	0	0
M02111:194:000000000-LT722:1:2110:17476:14389	1	1	1	1	1	0	0	0	0	0
M02111:194:000000000-LT722:1:2110:17476:23521	1	1	1	1	1	0	0	0	0	0
M02111:194:000000000-LT722:1:2110:17476:24842	1	1	1	1	1	0	0	0	0	0
M02111:194:000000000-LT722:1:2110:17476:8147	1	1	0	0	0	0	0	0	0	0
M02111:194:000000000-LT722:1:2110:17477:12053	1	1	1	1	1	0	0	0	0	0
M02111:194:000000000-LT722:1:2110:17477:25245	1	1	1	1	1	0	0	0	0	0
M02111:194:000000000-LT722:1:2110:17477:26354	1	1	0	0	0	0	0	0	0	0
M02111:194:000000000-LT722:1:2110:17478:12695	1	1	1	1	0	0	1	1	1	0
M02111:194:000000000-LT722:1:2110:17478:27211	1	1	1	1	1	0	0	0	0	0
M02111:194:000000000-LT722:1:2110:17478:5382	1	1	1	1	0	0	1	1	1	0
M02111:194:000000000-LT722:1:2110:17478:9617	1	1	1	1	0	0	0	0	0	0
M02111:194:000000000-LT722:1:2110:17479:15550	1	1	1	1	1	0	0	0	0	0
M02111:194:000000000-LT722:1:2110:17479:17190	1	1	1	1	0	0	1	1	1	0
M02111:194:000000000-LT722:1:2110:17479:25895	1	1	1	1	0	0	1	1	1	0
M02111:194:000000000-LT722:1:2110:17480:18635	1	1	1	0	0	1	0	1	0	0
M02111:194:000000000-LT722:1:2110:17480:22628	1	1	0	0	0	0	0	0	0	0
M02111:194:000000000-LT722:1:2110:17481:22039	1	1	1	1	0	0	1	1	1	0
M02111:194:000000000-LT722:1:2110:17481:4389	1	1	1	1	1	0	0	0	0	0
M02111:194:000000000-LT722:1:2110:17481:8407	1	1	1	1	1	0	0	0	0	0
M02111:194:000000000-LT722:1:2110:17482:13396	1	1	1	1	1	0	0	0	0	0
M02111:194:000000000-LT722:1:2110:17482:17475	1	1	1	1	0	0	0	0	0	0
M02111:194:000000000-LT722:1:2110:17482:21878	1	1	1	1	1	0	0	0	0	0
M02111:194:000000000-LT722:1:2110:17482:2426	1	1	1	1	1	0	0	0	0	0
M02111:194:000000000-LT722:1:2110:17482:25551	1	1	0	0	0	0	0	0	0	0
M02111:194:000000000-LT722:1:2110:17483:10108	1	1	1	0	0	1	0	1	0	0
M02111:194:000000000-LT722:1:2110:17483:14143	1	1	1	1	0	0	1	1	1	0
M02111:194:000000000-LT722:1:2110:17483:6364	1	1	1	1	1	0	0	0	0	0
M02111:194:000000000-LT722:1:2110:17483:9554	1	1	1	1	1	0	0	0	0	0
M02111:194:000000000-LT722:1:2110:17484:17657	1	1	1	1	1	0	0	0	0	0
M02111:194:000000000-LT722:1:2110:17484:19746	1	1	1	1	0	0	1	1	1	0
M02111:194:000000000-LT722:1:2110:17484:28069	1	1	1	1	0	0	1	1	1	0
M02111:194:000000000-LT722:1:2110:17484:28228	1	1	1	0	0	1	0	1	0	0
M02111:194:000000000-LT722:1:2110:17484:6197	1	1	1	1	1	0	0	0	0	0
M02111:194:000000000-LT722:1:2110:17485:16473	1	1	1	1	1	0	0	0	0	0
M02111:194:000000000-LT722:1:2110:17485:2145	1	1	1	1	0	0	1	1	1	0
M02111:194:000000000-LT722:1:2110:17485:8717	1	1	1	1	0	0	1	1	1	0
M02111:194:000000000-LT722:1:2110:17486:11966	1	1	1	1	0	0	1	1	1	0
M02111:194:000000000-LT722:1:2110:17487:21892	1	1	1	1	1	0	0	0	0	0
M02111:194:000000000-LT722:1:2110:17487:6874	1	1	1	1	0	0	1	1	1	0
M02111:194:000000000-LT722:1:2110:17487:7335	1	1	0	0	0	0	0	0	0	0
M02111:194:000000000-LT722:1:2110:17487:9305	1	1	1	0	0	1	0	1	0	0
M02111:194:000000000-LT722:1:2110:17488:18934	1	1	1	1	0	0	1	1	1	0
M02111:194:000000000-LT722:1:2110:17488:29180	1	1	1	1	0	0	1	1	1	0
M02111:194:000000000-LT722:1:2110:17489:10623	1	1	1	1	1	0	0	0	0	0
M02111:194:000000000-LT722:1:2110:17489:13865	1	1	1	1	1	0	0	0	0	0
M02111:194:000000000-LT722:1:2110:17489:18278	1	1	0	0	0	0	0	0	0	0
M02111:194:000000000-LT722:1:2110:17489:24423	1	1	1	1	1	0	0	0	0	0
M02111:194:000000000-LT722:1:2110:17489:5277	1	1	1	1	1	0	0	0	0	0
M02111:194:000000000-LT722:1:2110:1748:15569	1	1	1	1	0	0	1	1	1	0
M02111:194:000000000-LT722:1:2110:17490:1850	1	1	0	0	0	0	0	0	0	0
M02111:194:000000000-LT722:1:2110:17490:24947	1	1	1	1	1	0	0	0	0	0
M02111:194:000000000-LT722:1:2110:17491:4723	1	1	1	1	0	0	1	1	1	0
M02111:194:000000000-LT722:1:2110:17492:12952	1	1	1	0	0	1	0	1	0	0
M02111:194:000000000-LT722:1:2110:17492:15408	1	1	1	1	0	0	1	1	1	0
M02111:194:000000000-LT722:1:2110:17492:17567	1	1	1	1	1	0	0	0	0	0
M02111:194:000000000-LT722:1:2110:17492:21142	1	1	0	0	0	0	0	0	0	0
M02111:194:000000000-LT722:1:2110:17492:22742	1	1	1	1	1	0	0	0	0	0
M02111:194:000000000-LT722:1:2110:17492:2760	1	1	1	1	1	0	0	0	0	0
M02111:194:000000000-LT722:1:2110:17492:28099	1	1	1	1	1	0	0	0	0	0
M02111:194:000000000-LT722:1:2110:17492:3020	1	1	1	1	0	0	0	0	0	0
M02111:194:000000000-LT722:1:2110:17492:5780	1	1	0	0	0	0	0	0	0	0
M02111:194:000000000-LT722:1:2110:17493:13585	1	1	1	1	1	0	0	0	0	0
M02111:194:000000000-LT722:1:2110:17493:13615	1	1	1	1	1	0	0	0	0	0
M02111:194:000000000-LT722:1:2110:17493:28197	1	1	1	1	0	0	1	1	1	0
M02111:194:000000000-LT722:1:2110:17494:13300	1	1	1	1	1	0	0	0	0	0
M02111:194:000000000-LT722:1:2110:17494:17118	1	1	1	0	0	1	0	1	0	0
M02111:194:000000000-LT722:1:2110:17494:21198	1	1	1	1	0	0	1	1	1	0
M02111:194:000000000-LT722:1:2110:17494:24015	1	1	1	1	1	0	0	0	0	0
M02111:194:000000000-LT722:1:2110:17494:28296	1	1	1	1	1	0	0	0	0	0
M02111:194:000000000-LT722:1:2110:17494:28501	1	1	1	1	0	0	1	1	1	0
M02111:194:000000000-LT722:1:2110:17494:9942	1	1	1	1	0	0	1	1	1	0
M02111:194:000000000-LT722:1:2110:17495:15656	1	1	1	1	1	0	0	0	0	0
M02111:194:000000000-LT722:1:2110:17496:13381	1	1	1	1	1	0	0	0	0	0
M02111:194:000000000-LT722:1:2110:17496:18372	1	1	1	1	0	0	1	1	1	0
M02111:194:000000000-LT722:1:2110:17496:25451	1	1	1	1	0	0	1	1	1	0
M02111:194:000000000-LT722:1:2110:17496:7827	1	1	1	1	1	0	0	0	0	0
M02111:194:000000000-LT722:1:2110:17496:8824	1	1	1	1	1	0	0	0	0	0
M02111:194:000000000-LT722:1:2110:17497:14451	1	1	1	1	1	0	0	0	0	0
M02111:194:000000000-LT722:1:2110:17497:1708	1	1	1	0	0	1	0	1	0	0
M02111:194:000000000-LT722:1:2110:17497:20952	1	1	1	1	0	0	1	1	1	0
M02111:194:000000000-LT722:1:2110:17497:22729	1	1	1	1	1	0	0	0	0	0
M02111:194:000000000-LT722:1:2110:17497:5075	1	1	1	1	0	0	1	1	1	0
M02111:194:000000000-LT722:1:2110:17498:11520	1	1	1	1	1	0	0	0	0	0
M02111:194:000000000-LT722:1:2110:17498:15783	1	1	1	1	1	0	0	0	0	0
M02111:194:000000000-LT722:1:2110:17498:2365	1	1	1	1	0	0	1	1	1	0
M02111:194:000000000-LT722:1:2110:17498:7953	1	1	1	1	0	0	1	1	1	0
M02111:194:000000000-LT722:1:2110:17499:4679	1	1	1	1	1	0	0	0	0	0
M02111:194:000000000-LT722:1:2110:17499:6560	1	1	1	1	1	0	0	0	0	0
M02111:194:000000000-LT722:1:2110:17500:13528	1	1	1	1	1	0	0	0	0	0
M02111:194:000000000-LT722:1:2110:17500:26513	1	1	1	1	1	0	0	0	0	0
M02111:194:000000000-LT722:1:2110:17500:28897	1	1	1	1	1	0	0	0	0	0
M02111:194:000000000-LT722:1:2110:17500:9006	1	1	1	1	0	0	1	1	1	0
M02111:194:000000000-LT722:1:2110:17501:18793	1	1	1	1	1	0	0	0	0	0
M02111:194:000000000-LT722:1:2110:17501:2642	1	1	1	1	0	0	1	1	1	0
M02111:194:000000000-LT722:1:2110:17501:28002	1	1	1	1	0	0	1	1	1	0
M02111:194:000000000-LT722:1:2110:17501:8251	1	1	1	1	1	0	0	0	0	0
M02111:194:000000000-LT722:1:2110:17501:9463	1	1	1	1	1	0	0	0	0	0
M02111:194:000000000-LT722:1:2110:17502:10219	1	1	0	0	0	0	0	0	0	0
M02111:194:000000000-LT722:1:2110:17502:19200	1	1	1	0	0	1	0	1	0	0
M02111:194:000000000-LT722:1:2110:17502:25892	1	1	1	1	0	0	1	1	1	0
M02111:194:000000000-LT722:1:2110:17502:26556	1	1	1	1	1	0	0	0	0	0
M02111:194:000000000-LT722:1:2110:17503:10075	1	1	1	0	0	1	0	1	1	0
M02111:194:000000000-LT722:1:2110:17503:24195	1	1	0	0	0	0	0	0	0	0
M02111:194:000000000-LT722:1:2110:17503:26017	1	1	1	1	0	0	1	1	1	0
M02111:194:000000000-LT722:1:2110:17503:7923	1	1	1	0	0	1	0	1	0	0
M02111:194:000000000-LT722:1:2110:17503:8794	1	1	1	0	0	1	0	1	0	0
M02111:194:000000000-LT722:1:2110:17504:23297	1	1	1	1	1	0	0	0	0	0
M02111:194:000000000-LT722:1:2110:17504:7133	1	1	1	0	0	1	0	1	0	0
M02111:194:000000000-LT722:1:2110:17505:21938	1	1	1	1	1	0	0	0	0	0
M02111:194:000000000-LT722:1:2110:17505:9062	1	1	1	1	0	0	1	1	1	0
M02111:194:000000000-LT722:1:2110:17506:13473	1	1	1	1	0	0	1	1	1	0
M02111:194:000000000-LT722:1:2110:17506:14626	1	1	1	1	1	0	0	0	0	0
M02111:194:000000000-LT722:1:2110:17506:23976	1	1	1	1	1	0	0	0	0	0
M02111:194:000000000-LT722:1:2110:17506:28673	1	1	1	1	1	0	0	0	0	0
M02111:194:000000000-LT722:1:2110:17507:28163	1	1	1	1	0	0	1	1	1	0
M02111:194:000000000-LT722:1:2110:17508:11678	1	1	1	1	1	0	0	0	0	0
M02111:194:000000000-LT722:1:2110:17508:15599	1	1	1	1	1	0	0	0	0	0
M02111:194:000000000-LT722:1:2110:17508:17744	1	1	1	1	1	0	0	0	0	0
M02111:194:000000000-LT722:1:2110:17508:22930	1	1	1	1	1	0	0	0	0	0
M02111:194:000000000-LT722:1:2110:17508:25346	1	1	1	1	1	0	0	0	0	0
M02111:194:000000000-LT722:1:2110:17508:2904	1	1	1	0	0	1	0	1	0	0
M02111:194:000000000-LT722:1:2110:17508:6292	1	1	1	1	0	0	1	1	1	0
M02111:194:000000000-LT722:1:2110:17508:7302	1	1	1	1	1	0	0	0	0	0
M02111:194:000000000-LT722:1:2110:17509:27309	1	1	1	1	1	0	0	0	0	0
M02111:194:000000000-LT722:1:2110:17509:4748	1	1	1	1	1	0	0	0	0	0
M02111:194:000000000-LT722:1:2110:17509:6249	1	1	1	1	0	0	1	1	1	0
M02111:194:000000000-LT722:1:2110:17510:18964	1	1	1	1	1	0	0	0	0	0
M02111:194:000000000-LT722:1:2110:17510:19158	1	1	1	0	0	1	0	1	1	0
M02111:194:000000000-LT722:1:2110:17510:24232	1	1	1	1	1	0	0	0	0	0
M02111:194:000000000-LT722:1:2110:17511:13853	1	1	1	1	0	0	1	1	1	0
M02111:194:000000000-LT722:1:2110:17511:15453	1	1	1	1	1	0	0	0	0	0
M02111:194:000000000-LT722:1:2110:17511:1643	1	1	1	1	0	0	1	1	1	0
M02111:194:000000000-LT722:1:2110:17511:2082	1	1	1	0	0	1	0	1	0	0
M02111:194:000000000-LT722:1:2110:17511:21529	1	1	1	1	1	0	0	0	0	0
M02111:194:000000000-LT722:1:2110:17511:2666	1	1	1	1	1	0	0	0	0	0
M02111:194:000000000-LT722:1:2110:17512:10314	1	1	1	1	1	0	0	0	0	0
M02111:194:000000000-LT722:1:2110:17512:2286	1	1	0	0	0	0	0	0	0	0
M02111:194:000000000-LT722:1:2110:17512:24479	1	1	1	1	1	0	0	0	0	0
M02111:194:000000000-LT722:1:2110:17512:4799	1	1	1	1	1	0	0	0	0	0
M02111:194:000000000-LT722:1:2110:17513:10451	1	1	1	1	0	0	1	1	1	0
M02111:194:000000000-LT722:1:2110:17513:12811	1	1	0	0	0	0	0	0	0	0
M02111:194:000000000-LT722:1:2110:17513:16092	1	1	1	1	1	0	0	0	0	0
M02111:194:000000000-LT722:1:2110:17513:19272	1	1	1	1	0	0	0	0	0	0
M02111:194:000000000-LT722:1:2110:17513:26898	1	1	1	0	0	1	0	1	0	0
M02111:194:000000000-LT722:1:2110:17514:11053	1	1	1	1	0	0	1	1	1	0
M02111:194:000000000-LT722:1:2110:17514:11332	1	1	1	1	1	0	0	0	0	0
M02111:194:000000000-LT722:1:2110:17514:1503	1	1	1	1	1	0	0	0	0	0
M02111:194:000000000-LT722:1:2110:17514:24949	1	1	1	1	1	0	0	0	0	0
M02111:194:000000000-LT722:1:2110:17514:5785	1	1	1	0	0	1	0	1	0	0
M02111:194:000000000-LT722:1:2110:17515:14765	1	1	1	1	0	0	1	1	1	0
M02111:194:000000000-LT722:1:2110:17515:17326	1	1	1	0	0	1	0	1	0	0
M02111:194:000000000-LT722:1:2110:17515:18885	1	1	1	0	0	1	0	1	0	0
M02111:194:000000000-LT722:1:2110:17515:27074	1	1	1	1	1	0	0	0	0	0
M02111:194:000000000-LT722:1:2110:17515:29139	1	1	1	1	0	0	1	1	1	0
M02111:194:000000000-LT722:1:2110:17515:3475	1	1	1	0	0	1	0	1	0	0
M02111:194:000000000-LT722:1:2110:17515:5849	1	1	1	0	0	1	0	1	0	0
M02111:194:000000000-LT722:1:2110:17516:12584	1	1	1	1	1	0	0	0	0	0
M02111:194:000000000-LT722:1:2110:17516:19601	1	1	1	1	1	0	0	0	0	0
M02111:194:000000000-LT722:1:2110:17516:28786	1	1	0	0	0	0	0	0	0	0
M02111:194:000000000-LT722:1:2110:17516:3254	1	1	1	1	1	0	0	0	0	0
M02111:194:000000000-LT722:1:2110:17517:15705	1	1	1	1	0	0	1	1	1	0
M02111:194:000000000-LT722:1:2110:17517:18458	1	1	1	1	0	0	1	1	1	0
M02111:194:000000000-LT722:1:2110:17517:23647	1	1	1	1	1	0	0	0	0	0
M02111:194:000000000-LT722:1:2110:17517:27415	1	1	1	1	1	0	0	0	0	0
M02111:194:000000000-LT722:1:2110:17518:20988	1	1	1	1	0	0	1	1	1	0
M02111:194:000000000-LT722:1:2110:17518:21504	1	1	1	0	0	1	0	1	0	0
M02111:194:000000000-LT722:1:2110:17518:25221	1	1	1	0	0	1	0	1	0	0
M02111:194:000000000-LT722:1:2110:17519:14542	1	1	0	0	0	0	0	0	0	0
M02111:194:000000000-LT722:1:2110:17519:22978	1	1	0	0	0	0	0	0	0	0
M02111:194:000000000-LT722:1:2110:17519:6225	1	1	1	1	1	0	0	0	0	0
M02111:194:000000000-LT722:1:2110:17519:9525	1	1	1	1	1	0	0	0	0	0
M02111:194:000000000-LT722:1:2110:17520:12493	1	1	1	1	0	0	1	1	1	0
M02111:194:000000000-LT722:1:2110:17520:12930	1	1	1	1	0	0	1	1	1	0
M02111:194:000000000-LT722:1:2110:17520:25901	1	1	1	1	1	0	0	0	0	0
M02111:194:000000000-LT722:1:2110:17520:2636	1	1	1	1	1	0	0	0	0	0
M02111:194:000000000-LT722:1:2110:17520:3858	1	1	1	1	1	0	0	0	0	0
M02111:194:000000000-LT722:1:2110:17521:11228	1	1	1	1	0	0	1	1	1	0
M02111:194:000000000-LT722:1:2110:17521:14636	1	1	1	1	1	0	0	0	0	0
M02111:194:000000000-LT722:1:2110:17521:21866	1	1	1	1	1	0	0	0	0	0
M02111:194:000000000-LT722:1:2110:17521:27467	1	1	1	1	0	0	1	1	1	0
M02111:194:000000000-LT722:1:2110:17522:15020	1	1	0	0	0	0	0	0	0	0
M02111:194:000000000-LT722:1:2110:17522:16433	1	1	1	1	0	0	0	0	0	0
M02111:194:000000000-LT722:1:2110:17522:21575	1	1	1	1	0	0	1	1	1	0
M02111:194:000000000-LT722:1:2110:17522:22864	1	1	0	0	0	0	0	0	0	0
M02111:194:000000000-LT722:1:2110:17522:24326	1	1	1	0	0	1	0	1	1	0
M02111:194:000000000-LT722:1:2110:17522:8256	1	1	1	0	0	1	0	1	0	0
M02111:194:000000000-LT722:1:2110:17523:12403	1	1	1	1	1	0	0	0	0	0
M02111:194:000000000-LT722:1:2110:17523:17994	1	1	0	0	0	0	0	0	0	0
M02111:194:000000000-LT722:1:2110:17524:11535	1	1	1	1	1	0	0	0	0	0
M02111:194:000000000-LT722:1:2110:17524:18318	1	1	0	0	0	0	0	0	0	0
M02111:194:000000000-LT722:1:2110:17524:27641	1	1	1	1	1	0	0	0	0	0
M02111:194:000000000-LT722:1:2110:17524:5979	1	1	1	1	1	0	0	0	0	0
M02111:194:000000000-LT722:1:2110:17525:10435	1	1	1	1	0	0	1	1	1	0
M02111:194:000000000-LT722:1:2110:17525:21155	1	1	1	1	0	0	1	1	1	0
M02111:194:000000000-LT722:1:2110:17525:23182	1	1	1	0	0	1	0	1	0	0
M02111:194:000000000-LT722:1:2110:17525:28325	1	1	0	0	0	0	0	0	0	0
M02111:194:000000000-LT722:1:2110:17525:6584	1	1	1	1	1	0	0	0	0	0
M02111:194:000000000-LT722:1:2110:17525:6990	1	1	1	0	0	1	0	1	0	0
M02111:194:000000000-LT722:1:2110:17526:24116	1	1	1	1	1	0	0	0	0	0
M02111:194:000000000-LT722:1:2110:17526:4509	1	1	1	1	1	0	0	0	0	0
M02111:194:000000000-LT722:1:2110:17527:14686	1	1	1	1	1	0	0	0	0	0
M02111:194:000000000-LT722:1:2110:17527:21984	1	1	1	1	1	0	0	0	0	0
M02111:194:000000000-LT722:1:2110:17528:18938	1	1	1	1	1	0	0	0	0	0
M02111:194:000000000-LT722:1:2110:17528:19961	1	1	1	1	1	0	0	0	0	0
M02111:194:000000000-LT722:1:2110:17528:25753	1	1	1	1	1	0	0	0	0	0
M02111:194:000000000-LT722:1:2110:17528:28594	1	1	1	1	1	0	0	0	0	0
M02111:194:000000000-LT722:1:2110:17528:6334	1	1	1	1	0	0	1	1	1	0
M02111:194:000000000-LT722:1:2110:17528:6512	1	1	1	1	1	0	0	0	0	0
M02111:194:000000000-LT722:1:2110:17528:7109	1	1	1	1	1	0	0	0	0	0
M02111:194:000000000-LT722:1:2110:17528:9618	1	1	1	1	0	0	1	1	1	0
M02111:194:000000000-LT722:1:2110:17529:11419	1	1	1	1	1	0	0	0	0	0
M02111:194:000000000-LT722:1:2110:17529:15317	1	1	1	1	0	0	1	1	1	0
M02111:194:000000000-LT722:1:2110:17529:4460	1	1	0	0	0	0	0	0	0	0
M02111:194:000000000-LT722:1:2110:17529:6203	1	1	1	1	1	0	0	0	0	0
M02111:194:000000000-LT722:1:2110:17530:14816	1	1	1	1	1	0	0	0	0	0
M02111:194:000000000-LT722:1:2110:17530:20582	1	1	1	1	1	0	0	0	0	0
M02111:194:000000000-LT722:1:2110:17531:10260	1	1	1	1	1	0	0	0	0	0
M02111:194:000000000-LT722:1:2110:17531:20943	1	1	1	1	1	0	0	0	0	0
M02111:194:000000000-LT722:1:2110:17531:7178	1	1	1	1	1	0	0	0	0	0
M02111:194:000000000-LT722:1:2110:17532:20194	1	1	1	1	1	0	0	0	0	0
M02111:194:000000000-LT722:1:2110:17532:6413	1	1	1	1	1	0	0	0	0	0
M02111:194:000000000-LT722:1:2110:17532:9649	1	1	1	1	1	0	0	0	0	0
M02111:194:000000000-LT722:1:2110:17532:9796	1	1	1	1	1	0	0	0	0	0
M02111:194:000000000-LT722:1:2110:17533:18727	1	1	1	1	0	0	1	1	1	0
M02111:194:000000000-LT722:1:2110:17533:9246	1	1	1	1	1	0	0	0	0	0
M02111:194:000000000-LT722:1:2110:17533:9729	1	1	1	1	1	0	0	0	0	0
M02111:194:000000000-LT722:1:2110:17534:2523	1	1	1	1	1	0	0	0	0	0
M02111:194:000000000-LT722:1:2110:17534:26811	1	1	0	0	0	0	0	0	0	0
M02111:194:000000000-LT722:1:2110:17534:27478	1	1	1	1	1	0	0	0	0	0
M02111:194:000000000-LT722:1:2110:17535:12805	1	1	1	1	0	0	1	1	1	0
M02111:194:000000000-LT722:1:2110:17535:17728	1	1	1	1	0	0	1	1	1	0
M02111:194:000000000-LT722:1:2110:17535:25362	1	1	1	1	0	0	1	1	1	0
M02111:194:000000000-LT722:1:2110:17535:5120	1	1	1	0	0	1	0	1	0	0
M02111:194:000000000-LT722:1:2110:17536:19911	1	1	1	1	1	0	0	0	0	0
M02111:194:000000000-LT722:1:2110:17536:28037	1	1	1	1	1	0	0	0	0	0
M02111:194:000000000-LT722:1:2110:17537:15724	1	1	1	1	0	0	1	1	1	0
M02111:194:000000000-LT722:1:2110:17537:2585	1	1	1	1	1	0	0	0	0	0
M02111:194:000000000-LT722:1:2110:17537:7788	1	1	1	1	1	0	0	0	0	0
M02111:194:000000000-LT722:1:2110:17538:16437	1	1	1	1	1	0	0	0	0	0
M02111:194:000000000-LT722:1:2110:17538:17312	1	1	1	1	1	0	0	0	0	0
M02111:194:000000000-LT722:1:2110:17538:21501	1	1	1	1	0	0	1	1	1	0
M02111:194:000000000-LT722:1:2110:17540:16469	1	1	1	1	1	0	0	0	0	0
M02111:194:000000000-LT722:1:2110:17540:21139	1	1	1	1	0	0	1	1	1	0
M02111:194:000000000-LT722:1:2110:17540:22410	1	1	1	1	1	0	0	0	0	0
M02111:194:000000000-LT722:1:2110:17542:11941	1	1	1	1	0	0	1	1	1	0
M02111:194:000000000-LT722:1:2110:17542:17022	1	1	1	0	0	1	0	1	0	0
M02111:194:000000000-LT722:1:2110:17542:17164	1	1	1	0	0	1	0	1	0	0
M02111:194:000000000-LT722:1:2110:17542:24659	1	1	1	1	0	0	1	1	1	0
M02111:194:000000000-LT722:1:2110:17542:3582	1	1	1	1	0	0	1	1	1	0
M02111:194:000000000-LT722:1:2110:17543:10081	1	1	1	0	0	1	0	1	0	0
M02111:194:000000000-LT722:1:2110:17543:22932	1	1	1	1	1	0	0	0	0	0
M02111:194:000000000-LT722:1:2110:17543:23924	1	1	1	1	1	0	0	0	0	0
M02111:194:000000000-LT722:1:2110:17543:4950	1	1	1	1	0	0	1	1	1	0
M02111:194:000000000-LT722:1:2110:17544:10418	1	1	1	1	1	0	0	0	0	0
M02111:194:000000000-LT722:1:2110:17545:16074	1	1	1	1	1	0	0	0	0	0
M02111:194:000000000-LT722:1:2110:17545:18951	1	1	1	1	1	0	0	0	0	0
M02111:194:000000000-LT722:1:2110:17546:25859	1	1	1	1	1	0	0	0	0	0
M02111:194:000000000-LT722:1:2110:17547:15356	1	1	1	0	0	1	0	1	0	0
M02111:194:000000000-LT722:1:2110:17547:20610	1	1	1	1	0	0	1	1	1	0
M02111:194:000000000-LT722:1:2110:17548:2489	1	1	1	1	1	0	0	0	0	0
M02111:194:000000000-LT722:1:2110:17548:26791	1	1	1	1	1	0	0	0	0	0
M02111:194:000000000-LT722:1:2110:17548:6141	1	1	1	1	0	0	1	1	1	0
M02111:194:000000000-LT722:1:2110:17549:22334	1	1	1	1	0	0	1	1	1	0
M02111:194:000000000-LT722:1:2110:17549:5099	1	1	1	0	0	1	0	1	0	0
M02111:194:000000000-LT722:1:2110:17550:11681	1	1	1	1	0	0	1	1	1	0
M02111:194:000000000-LT722:1:2110:17550:25067	1	1	1	1	0	0	1	1	1	0
M02111:194:000000000-LT722:1:2110:17551:13278	1	1	1	1	1	0	0	0	0	0
M02111:194:000000000-LT722:1:2110:17551:18509	1	1	1	1	1	0	0	0	0	0
M02111:194:000000000-LT722:1:2110:17551:9389	1	1	1	1	1	0	0	0	0	0
M02111:194:000000000-LT722:1:2110:17552:13237	1	1	1	1	1	0	0	0	0	0
M02111:194:000000000-LT722:1:2110:17552:13492	1	1	1	1	0	0	1	1	1	0
M02111:194:000000000-LT722:1:2110:17552:13660	1	1	1	0	0	1	0	1	0	0
M02111:194:000000000-LT722:1:2110:17552:3966	1	1	1	1	0	0	1	1	1	0
M02111:194:000000000-LT722:1:2110:17552:9192	1	1	1	1	0	0	1	1	1	0
M02111:194:000000000-LT722:1:2110:17552:9602	1	1	1	1	1	0	0	0	0	0
M02111:194:000000000-LT722:1:2110:17553:22788	1	1	1	1	0	0	1	1	1	0
M02111:194:000000000-LT722:1:2110:17553:24568	1	1	1	0	0	1	0	1	0	0
M02111:194:000000000-LT722:1:2110:17554:14840	1	1	1	1	0	0	1	1	1	0
M02111:194:000000000-LT722:1:2110:17554:15930	1	1	1	1	1	0	0	0	0	0
M02111:194:000000000-LT722:1:2110:17554:24780	1	1	1	1	1	0	0	0	0	0
M02111:194:000000000-LT722:1:2110:17554:2863	1	1	1	1	1	0	0	0	0	0
M02111:194:000000000-LT722:1:2110:17555:13357	1	1	1	1	1	0	0	0	0	0
M02111:194:000000000-LT722:1:2110:17555:19282	1	1	1	1	1	0	0	0	0	0
M02111:194:000000000-LT722:1:2110:17555:27818	1	1	1	1	0	0	1	1	1	0
M02111:194:000000000-LT722:1:2110:17555:9293	1	1	1	0	0	1	0	1	0	0
M02111:194:000000000-LT722:1:2110:17556:15612	1	1	1	1	0	0	1	1	1	0
M02111:194:000000000-LT722:1:2110:17556:5891	1	1	1	1	1	0	0	0	0	0
M02111:194:000000000-LT722:1:2110:17557:13855	1	1	1	1	1	0	0	0	0	0
M02111:194:000000000-LT722:1:2110:17557:15096	1	1	0	0	0	0	0	0	0	0
M02111:194:000000000-LT722:1:2110:17557:21127	1	1	1	1	1	0	0	0	0	0
M02111:194:000000000-LT722:1:2110:17557:22915	1	1	1	1	0	0	1	1	1	0
M02111:194:000000000-LT722:1:2110:17557:9967	1	1	1	1	0	0	0	0	0	0
M02111:194:000000000-LT722:1:2110:17558:12568	1	1	1	1	1	0	0	0	0	0
M02111:194:000000000-LT722:1:2110:17558:18013	1	1	1	1	1	0	0	0	0	0
M02111:194:000000000-LT722:1:2110:17558:18675	1	1	1	1	1	0	0	0	0	0
M02111:194:000000000-LT722:1:2110:17558:7393	1	1	1	1	1	0	0	0	0	0
M02111:194:000000000-LT722:1:2110:17559:8088	1	1	1	1	1	0	0	0	0	0
M02111:194:000000000-LT722:1:2110:17560:13224	1	1	1	1	1	0	0	0	0	0
M02111:194:000000000-LT722:1:2110:17560:15534	1	1	1	1	1	0	0	0	0	0
M02111:194:000000000-LT722:1:2110:17560:28471	1	1	1	1	1	0	0	0	0	0
M02111:194:000000000-LT722:1:2110:17561:13008	1	1	1	1	0	0	1	1	1	0
M02111:194:000000000-LT722:1:2110:17561:17654	1	1	1	1	0	0	1	1	1	0
M02111:194:000000000-LT722:1:2110:17561:5077	1	1	1	1	1	0	0	0	0	0
M02111:194:000000000-LT722:1:2110:17561:8265	1	1	1	1	1	0	0	0	0	0
M02111:194:000000000-LT722:1:2110:17562:12853	1	1	1	1	0	0	1	1	1	0
M02111:194:000000000-LT722:1:2110:17562:17670	1	1	1	1	0	0	1	1	1	0
M02111:194:000000000-LT722:1:2110:17562:25908	1	1	0	0	0	0	0	0	0	0
M02111:194:000000000-LT722:1:2110:17562:6497	1	1	1	1	1	0	0	0	0	0
M02111:194:000000000-LT722:1:2110:17563:15115	1	1	1	0	0	1	0	1	0	0
M02111:194:000000000-LT722:1:2110:17563:19876	1	1	1	1	1	0	0	0	0	0
M02111:194:000000000-LT722:1:2110:17563:24342	1	1	1	0	0	1	0	1	1	0
M02111:194:000000000-LT722:1:2110:17563:27791	1	1	1	1	1	0	0	0	0	0
M02111:194:000000000-LT722:1:2110:17563:7986	1	1	1	1	1	0	0	0	0	0
M02111:194:000000000-LT722:1:2110:17564:25156	1	1	1	1	1	0	0	0	0	0
M02111:194:000000000-LT722:1:2110:17565:14424	1	1	1	1	1	0	0	0	0	0
M02111:194:000000000-LT722:1:2110:17565:14884	1	1	1	1	1	0	0	0	0	0
M02111:194:000000000-LT722:1:2110:17565:17869	1	1	1	1	0	0	1	1	1	0
M02111:194:000000000-LT722:1:2110:17565:21315	1	1	1	1	0	0	0	0	0	0
M02111:194:000000000-LT722:1:2110:17565:25527	1	1	1	1	1	0	0	0	0	0
M02111:194:000000000-LT722:1:2110:17565:25622	1	1	1	0	0	1	0	1	0	0
M02111:194:000000000-LT722:1:2110:17565:25883	1	1	1	1	1	0	0	0	0	0
M02111:194:000000000-LT722:1:2110:17565:28182	1	1	1	1	1	0	0	0	0	0
M02111:194:000000000-LT722:1:2110:17566:12661	1	1	0	0	0	0	0	0	0	0
M02111:194:000000000-LT722:1:2110:17566:17615	1	1	0	0	0	0	0	0	0	0
M02111:194:000000000-LT722:1:2110:17566:21985	1	1	1	0	0	1	0	1	0	0
M02111:194:000000000-LT722:1:2110:17566:23971	1	1	1	1	0	0	1	1	1	0
M02111:194:000000000-LT722:1:2110:17566:24967	1	1	1	1	0	0	1	1	1	0
M02111:194:000000000-LT722:1:2110:17566:29032	1	1	1	1	1	0	0	0	0	0
M02111:194:000000000-LT722:1:2110:17566:4275	1	1	0	0	0	0	0	0	0	0
M02111:194:000000000-LT722:1:2110:17566:6230	1	1	1	1	0	0	1	1	1	0
M02111:194:000000000-LT722:1:2110:17566:8317	1	1	0	0	0	0	0	0	0	0
M02111:194:000000000-LT722:1:2110:17567:15980	1	1	1	1	0	0	1	1	1	0
M02111:194:000000000-LT722:1:2110:17567:18170	1	1	1	1	0	0	1	1	1	0
M02111:194:000000000-LT722:1:2110:17567:23316	1	1	1	1	1	0	0	0	0	0
M02111:194:000000000-LT722:1:2110:17567:2890	1	1	1	1	0	0	1	1	1	0
M02111:194:000000000-LT722:1:2110:17567:3982	1	1	1	1	1	0	0	0	0	0
M02111:194:000000000-LT722:1:2110:17567:4013	1	1	1	1	0	0	1	1	1	0
M02111:194:000000000-LT722:1:2110:17567:7203	1	1	1	1	1	0	0	0	0	0
M02111:194:000000000-LT722:1:2110:17567:9325	1	1	1	1	0	0	1	1	1	0
M02111:194:000000000-LT722:1:2110:17568:10432	1	1	1	1	1	0	0	0	0	0
M02111:194:000000000-LT722:1:2110:17568:19850	1	1	1	1	1	0	0	0	0	0
M02111:194:000000000-LT722:1:2110:17568:3434	1	1	1	1	1	0	0	0	0	0
M02111:194:000000000-LT722:1:2110:17569:1505	1	1	1	1	1	0	0	0	0	0
M02111:194:000000000-LT722:1:2110:17569:17688	1	1	1	1	1	0	0	0	0	0
M02111:194:000000000-LT722:1:2110:17569:7577	1	1	1	1	1	0	0	0	0	0
M02111:194:000000000-LT722:1:2110:17570:21242	1	1	1	1	1	0	0	0	0	0
M02111:194:000000000-LT722:1:2110:17570:27813	1	1	1	1	1	0	0	0	0	0
M02111:194:000000000-LT722:1:2110:17570:4069	1	1	1	1	1	0	0	0	0	0
M02111:194:000000000-LT722:1:2110:17571:11718	1	1	1	1	0	0	0	0	0	0
M02111:194:000000000-LT722:1:2110:17571:11790	1	1	1	1	1	0	0	0	0	0
M02111:194:000000000-LT722:1:2110:17571:18274	1	1	1	1	1	0	0	0	0	0
M02111:194:000000000-LT722:1:2110:17571:3400	1	1	1	1	1	0	0	0	0	0
M02111:194:000000000-LT722:1:2110:17571:9701	1	1	1	1	1	0	0	0	0	0
M02111:194:000000000-LT722:1:2110:17572:15304	1	1	1	1	1	0	0	0	0	0
M02111:194:000000000-LT722:1:2110:17572:15842	1	1	1	1	1	0	0	0	0	0
M02111:194:000000000-LT722:1:2110:17572:23001	1	1	1	1	1	0	0	0	0	0
M02111:194:000000000-LT722:1:2110:17572:2396	1	1	1	1	0	0	1	1	1	0
M02111:194:000000000-LT722:1:2110:17572:7100	1	1	1	1	0	0	1	1	1	0
M02111:194:000000000-LT722:1:2110:17572:8867	1	1	1	1	0	0	1	1	1	0
M02111:194:000000000-LT722:1:2110:17573:13649	1	1	1	1	0	0	1	1	1	0
M02111:194:000000000-LT722:1:2110:17573:14225	1	1	1	1	1	0	0	0	0	0
M02111:194:000000000-LT722:1:2110:17573:1757	1	1	0	0	0	0	0	0	0	0
M02111:194:000000000-LT722:1:2110:17573:18134	1	1	1	1	0	0	0	0	0	0
M02111:194:000000000-LT722:1:2110:17573:20630	1	1	1	0	0	1	0	1	0	0
M02111:194:000000000-LT722:1:2110:17573:6991	1	1	1	1	0	0	1	1	1	0
M02111:194:000000000-LT722:1:2110:17573:9336	1	1	1	1	1	0	0	0	0	0
M02111:194:000000000-LT722:1:2110:17573:9853	1	1	1	1	1	0	0	0	0	0
M02111:194:000000000-LT722:1:2110:17574:10738	1	1	1	1	1	0	0	0	0	0
M02111:194:000000000-LT722:1:2110:17574:14717	1	1	1	1	0	0	1	1	1	0
M02111:194:000000000-LT722:1:2110:17574:23634	1	1	1	1	0	0	1	1	1	0
M02111:194:000000000-LT722:1:2110:17574:23859	1	1	1	1	1	0	0	0	0	0
M02111:194:000000000-LT722:1:2110:17575:8897	1	1	1	1	1	0	0	0	0	0
M02111:194:000000000-LT722:1:2110:17576:13979	1	1	0	0	0	0	0	0	0	0
M02111:194:000000000-LT722:1:2110:17576:22879	1	1	1	1	0	0	0	0	0	0
M02111:194:000000000-LT722:1:2110:17576:6857	1	1	1	1	0	0	1	1	1	0
M02111:194:000000000-LT722:1:2110:17576:7735	1	1	1	1	1	0	0	0	0	0
M02111:194:000000000-LT722:1:2110:17576:8839	1	1	0	0	0	0	0	0	0	0
M02111:194:000000000-LT722:1:2110:17577:11482	1	1	1	1	0	0	0	0	0	0
M02111:194:000000000-LT722:1:2110:17577:13402	1	1	1	0	0	1	0	1	0	0
M02111:194:000000000-LT722:1:2110:17577:17595	1	1	1	1	1	0	0	0	0	0
M02111:194:000000000-LT722:1:2110:17577:22634	1	1	1	1	1	0	0	0	0	0
M02111:194:000000000-LT722:1:2110:17578:2245	1	1	1	1	1	0	0	0	0	0
M02111:194:000000000-LT722:1:2110:17578:26563	1	1	1	1	1	0	0	0	0	0
M02111:194:000000000-LT722:1:2110:17578:27841	1	1	1	1	1	0	0	0	0	0
M02111:194:000000000-LT722:1:2110:17578:4952	1	1	1	1	0	0	1	1	1	0
M02111:194:000000000-LT722:1:2110:17579:11758	1	1	1	1	1	0	0	0	0	0
M02111:194:000000000-LT722:1:2110:17579:3252	1	1	1	1	0	0	1	1	1	0
M02111:194:000000000-LT722:1:2110:1757:15686	1	1	1	1	1	0	0	0	0	0
M02111:194:000000000-LT722:1:2110:17580:10549	1	1	1	1	0	0	1	1	1	0
M02111:194:000000000-LT722:1:2110:17580:16548	1	1	1	1	0	0	0	0	0	0
M02111:194:000000000-LT722:1:2110:17580:1992	1	1	1	1	1	0	0	0	0	0
M02111:194:000000000-LT722:1:2110:17580:6662	1	1	1	1	1	0	0	0	0	0
M02111:194:000000000-LT722:1:2110:17580:8947	1	1	1	1	1	0	0	0	0	0
M02111:194:000000000-LT722:1:2110:17581:12500	1	1	1	1	1	0	0	0	0	0
M02111:194:000000000-LT722:1:2110:17581:26538	1	1	1	1	1	0	0	0	0	0
M02111:194:000000000-LT722:1:2110:17581:7635	1	1	1	1	1	0	0	0	0	0
M02111:194:000000000-LT722:1:2110:17582:14408	1	1	1	1	0	0	1	1	1	0
M02111:194:000000000-LT722:1:2110:17582:19625	1	1	1	1	0	0	1	1	1	0
M02111:194:000000000-LT722:1:2110:17583:22045	1	1	1	1	0	0	1	1	1	0
M02111:194:000000000-LT722:1:2110:17583:25486	1	1	1	1	1	0	0	0	0	0
M02111:194:000000000-LT722:1:2110:17583:3346	1	1	1	1	1	0	0	0	0	0
M02111:194:000000000-LT722:1:2110:17584:27752	1	1	1	1	1	0	0	0	0	0
M02111:194:000000000-LT722:1:2110:17585:11781	1	1	1	1	1	0	0	0	0	0
M02111:194:000000000-LT722:1:2110:17585:16241	1	1	1	1	0	0	0	0	0	0
M02111:194:000000000-LT722:1:2110:17585:18115	1	1	1	1	0	0	1	1	1	0
M02111:194:000000000-LT722:1:2110:17585:2116	1	1	1	1	1	0	0	0	0	0
M02111:194:000000000-LT722:1:2110:17586:16514	1	1	1	1	1	0	0	0	0	0
M02111:194:000000000-LT722:1:2110:17586:22381	1	1	1	1	1	0	0	0	0	0
M02111:194:000000000-LT722:1:2110:17586:23066	1	1	1	1	0	0	0	0	0	0
M02111:194:000000000-LT722:1:2110:17586:28505	1	1	1	1	1	0	0	0	0	0
M02111:194:000000000-LT722:1:2110:17586:5704	1	1	1	1	0	0	1	1	1	0
M02111:194:000000000-LT722:1:2110:17588:10039	1	1	0	0	0	0	0	0	0	0
M02111:194:000000000-LT722:1:2110:17588:11631	1	1	1	0	0	1	0	1	0	0
M02111:194:000000000-LT722:1:2110:17588:12382	1	1	1	1	1	0	0	0	0	0
M02111:194:000000000-LT722:1:2110:17588:22918	1	1	1	1	0	0	1	1	1	0
M02111:194:000000000-LT722:1:2110:17589:13000	1	1	1	1	0	0	1	1	1	0
M02111:194:000000000-LT722:1:2110:17589:22492	1	0	0	0	0	0	0	0	0	0
M02111:194:000000000-LT722:1:2110:17589:5040	1	1	0	0	0	0	0	0	0	0
M02111:194:000000000-LT722:1:2110:17589:5311	1	1	1	1	1	0	0	0	0	0
M02111:194:000000000-LT722:1:2110:17589:7201	1	1	1	0	0	1	0	1	0	0
M02111:194:000000000-LT722:1:2110:1758:14501	1	1	1	1	1	0	0	0	0	0
M02111:194:000000000-LT722:1:2110:17590:2013	1	1	1	1	1	0	0	0	0	0
M02111:194:000000000-LT722:1:2110:17590:4002	1	1	1	1	0	0	0	0	0	0
M02111:194:000000000-LT722:1:2110:17591:13873	1	1	1	1	0	0	1	1	1	0
M02111:194:000000000-LT722:1:2110:17592:13801	1	1	1	1	0	0	1	1	1	0
M02111:194:000000000-LT722:1:2110:17592:17086	1	1	1	1	0	0	1	1	1	0
M02111:194:000000000-LT722:1:2110:17592:19881	1	1	1	1	1	0	0	0	0	0
M02111:194:000000000-LT722:1:2110:17592:23050	1	1	1	1	1	0	0	0	0	0
M02111:194:000000000-LT722:1:2110:17592:8417	1	1	1	1	0	0	1	1	1	0
M02111:194:000000000-LT722:1:2110:17593:22175	1	1	1	1	1	0	0	0	0	0
M02111:194:000000000-LT722:1:2110:17594:26097	1	1	1	1	1	0	0	0	0	0
M02111:194:000000000-LT722:1:2110:17594:3976	1	1	1	1	0	0	1	1	1	0
M02111:194:000000000-LT722:1:2110:17594:9338	1	1	1	1	0	0	1	1	1	0
M02111:194:000000000-LT722:1:2110:17595:2051	1	1	1	1	1	0	0	0	0	0
M02111:194:000000000-LT722:1:2110:17595:21170	1	1	1	1	1	0	0	0	0	0
M02111:194:000000000-LT722:1:2110:17595:24120	1	1	0	0	0	0	0	0	0	0
M02111:194:000000000-LT722:1:2110:17595:24594	1	1	0	0	0	0	0	0	0	0
M02111:194:000000000-LT722:1:2110:17595:9156	1	1	1	1	1	0	0	0	0	0
M02111:194:000000000-LT722:1:2110:17596:12238	1	1	1	1	0	0	1	1	1	0
M02111:194:000000000-LT722:1:2110:17596:18574	1	1	1	0	0	1	0	1	0	0
M02111:194:000000000-LT722:1:2110:17596:22785	1	1	1	1	0	0	1	1	1	0
M02111:194:000000000-LT722:1:2110:17596:23683	1	1	1	1	0	0	1	1	1	0
M02111:194:000000000-LT722:1:2110:17596:4555	1	0	0	0	0	0	0	0	0	0
M02111:194:000000000-LT722:1:2110:17597:12844	1	1	1	1	0	0	1	1	1	0
M02111:194:000000000-LT722:1:2110:17597:13922	1	1	1	0	0	1	0	1	0	0
M02111:194:000000000-LT722:1:2110:17597:4705	1	1	1	0	0	1	0	1	0	0
M02111:194:000000000-LT722:1:2110:17597:5948	1	1	1	1	0	0	1	1	1	0
M02111:194:000000000-LT722:1:2110:17597:6235	1	1	1	1	1	0	0	0	0	0
M02111:194:000000000-LT722:1:2110:17598:11571	1	1	1	1	1	0	0	0	0	0
M02111:194:000000000-LT722:1:2110:17598:3764	1	1	1	1	1	0	0	0	0	0
M02111:194:000000000-LT722:1:2110:17599:12992	1	1	1	1	1	0	0	0	0	0
M02111:194:000000000-LT722:1:2110:17599:16422	1	1	1	0	0	1	0	1	0	0
M02111:194:000000000-LT722:1:2110:17599:19212	1	1	1	0	0	1	0	1	0	0
M02111:194:000000000-LT722:1:2110:17599:28527	1	1	1	1	1	0	0	0	0	0
M02111:194:000000000-LT722:1:2110:17599:4462	1	1	1	1	1	0	0	0	0	0
M02111:194:000000000-LT722:1:2110:17600:11074	1	1	1	1	1	0	0	0	0	0
M02111:194:000000000-LT722:1:2110:17600:19979	1	1	1	1	0	0	0	0	0	0
M02111:194:000000000-LT722:1:2110:17600:9885	1	1	1	1	1	0	0	0	0	0
M02111:194:000000000-LT722:1:2110:17601:16718	1	1	1	1	0	0	1	1	1	0
M02111:194:000000000-LT722:1:2110:17601:17859	1	1	1	1	1	0	0	0	0	0
M02111:194:000000000-LT722:1:2110:17601:22676	1	1	1	1	1	0	0	0	0	0
M02111:194:000000000-LT722:1:2110:17601:23059	1	1	1	1	0	0	0	0	0	0
M02111:194:000000000-LT722:1:2110:17602:26624	1	1	1	1	1	0	0	0	0	0
M02111:194:000000000-LT722:1:2110:17602:3121	1	1	1	1	1	0	0	0	0	0
M02111:194:000000000-LT722:1:2110:17603:25179	1	1	1	1	0	0	0	0	0	0
M02111:194:000000000-LT722:1:2110:17603:26896	1	1	1	0	0	1	0	1	0	0
M02111:194:000000000-LT722:1:2110:17603:7847	1	1	1	1	1	0	0	0	0	0
M02111:194:000000000-LT722:1:2110:17603:8153	1	1	1	0	0	1	0	1	0	0
M02111:194:000000000-LT722:1:2110:17604:11974	1	1	1	1	1	0	0	0	0	0
M02111:194:000000000-LT722:1:2110:17605:10049	1	1	0	0	0	0	0	0	0	0
M02111:194:000000000-LT722:1:2110:17605:11014	1	1	1	1	1	0	0	0	0	0
M02111:194:000000000-LT722:1:2110:17605:13860	1	1	0	0	0	0	0	0	0	0
M02111:194:000000000-LT722:1:2110:17605:14319	1	1	1	1	1	0	0	0	0	0
M02111:194:000000000-LT722:1:2110:17605:14774	1	1	1	1	0	0	0	0	0	0
M02111:194:000000000-LT722:1:2110:17605:15282	1	1	1	0	0	1	0	1	0	0
M02111:194:000000000-LT722:1:2110:17605:5316	1	1	1	1	0	0	1	1	1	0
M02111:194:000000000-LT722:1:2110:17606:10187	1	1	1	1	0	0	1	1	1	0
M02111:194:000000000-LT722:1:2110:17606:10428	1	1	1	1	0	0	1	1	1	0
M02111:194:000000000-LT722:1:2110:17606:12693	1	1	1	1	1	0	0	0	0	0
M02111:194:000000000-LT722:1:2110:17606:24575	1	1	1	1	0	0	1	1	1	0
M02111:194:000000000-LT722:1:2110:17606:3207	1	1	1	1	0	0	1	1	1	0
M02111:194:000000000-LT722:1:2110:17606:5782	1	1	1	1	1	0	0	0	0	0
M02111:194:000000000-LT722:1:2110:17607:11627	1	1	1	1	0	0	1	1	1	0
M02111:194:000000000-LT722:1:2110:17607:27587	1	1	1	1	1	0	0	0	0	0
M02111:194:000000000-LT722:1:2110:17607:28926	1	1	1	1	0	0	1	1	1	0
M02111:194:000000000-LT722:1:2110:17607:5657	1	1	1	1	1	0	0	0	0	0
M02111:194:000000000-LT722:1:2110:17608:19356	1	1	1	1	1	0	0	0	0	0
M02111:194:000000000-LT722:1:2110:17608:2359	1	1	1	1	0	0	1	1	1	0
M02111:194:000000000-LT722:1:2110:17609:11311	1	1	1	1	0	0	0	0	0	0
M02111:194:000000000-LT722:1:2110:17609:19186	1	1	1	1	0	0	1	1	1	0
M02111:194:000000000-LT722:1:2110:17609:20758	1	1	1	0	0	1	0	1	0	0
M02111:194:000000000-LT722:1:2110:1760:16087	1	1	1	1	0	0	1	1	1	0
M02111:194:000000000-LT722:1:2110:17610:16212	1	1	0	0	0	0	0	0	0	0
M02111:194:000000000-LT722:1:2110:17611:11035	1	1	0	0	0	0	0	0	0	0
M02111:194:000000000-LT722:1:2110:17611:11918	1	1	1	0	0	1	0	1	0	0
M02111:194:000000000-LT722:1:2110:17611:12342	1	1	1	1	1	0	0	0	0	0
M02111:194:000000000-LT722:1:2110:17611:15752	1	1	1	1	1	0	0	0	0	0
M02111:194:000000000-LT722:1:2110:17611:16065	1	1	1	1	1	0	0	0	0	0
M02111:194:000000000-LT722:1:2110:17611:3649	1	1	1	1	0	0	1	1	1	0
M02111:194:000000000-LT722:1:2110:17611:9092	1	1	1	1	1	0	0	0	0	0
M02111:194:000000000-LT722:1:2110:17612:15200	1	1	1	1	1	0	0	0	0	0
M02111:194:000000000-LT722:1:2110:17612:17458	1	1	1	1	0	0	1	1	1	0
M02111:194:000000000-LT722:1:2110:17612:27622	1	1	1	1	1	0	0	0	0	0
M02111:194:000000000-LT722:1:2110:17612:7131	1	1	1	1	0	0	1	1	1	0
M02111:194:000000000-LT722:1:2110:17612:8947	1	1	1	1	0	0	1	1	1	0
M02111:194:000000000-LT722:1:2110:17613:20868	1	1	1	1	1	0	0	0	0	0
M02111:194:000000000-LT722:1:2110:17614:26939	1	1	1	1	0	0	1	1	1	0
M02111:194:000000000-LT722:1:2110:17614:4840	1	1	1	1	1	0	0	0	0	0
M02111:194:000000000-LT722:1:2110:17615:10161	1	1	1	1	0	0	1	1	1	0
M02111:194:000000000-LT722:1:2110:17615:14728	1	1	1	1	1	0	0	0	0	0
M02111:194:000000000-LT722:1:2110:17615:15798	1	1	1	1	1	0	0	0	0	0
M02111:194:000000000-LT722:1:2110:17615:19029	1	1	0	0	0	0	0	0	0	0
M02111:194:000000000-LT722:1:2110:17616:12228	1	1	1	1	1	0	0	0	0	0
M02111:194:000000000-LT722:1:2110:17616:6800	1	1	1	1	1	0	0	0	0	0
M02111:194:000000000-LT722:1:2110:17616:7480	1	1	1	1	1	0	0	0	0	0
M02111:194:000000000-LT722:1:2110:17617:13228	1	1	1	1	1	0	0	0	0	0
M02111:194:000000000-LT722:1:2110:17617:13923	1	1	1	0	0	1	0	1	0	0
M02111:194:000000000-LT722:1:2110:17617:5238	1	1	1	1	1	0	0	0	0	0
M02111:194:000000000-LT722:1:2110:17618:24548	1	1	1	1	0	0	1	1	1	0
M02111:194:000000000-LT722:1:2110:17618:27762	1	1	1	1	1	0	0	0	0	0
M02111:194:000000000-LT722:1:2110:17619:13558	1	1	1	1	0	0	1	1	1	0
M02111:194:000000000-LT722:1:2110:17619:18450	1	1	1	1	0	0	0	0	0	0
M02111:194:000000000-LT722:1:2110:17619:25770	1	1	1	1	1	0	0	0	0	0
M02111:194:000000000-LT722:1:2110:17619:25884	1	1	1	1	1	0	0	0	0	0
M02111:194:000000000-LT722:1:2110:17619:8501	1	1	1	1	1	0	0	0	0	0
M02111:194:000000000-LT722:1:2110:1761:14471	1	1	1	1	1	0	0	0	0	0
M02111:194:000000000-LT722:1:2110:17620:10270	1	1	1	1	0	0	0	0	0	0
M02111:194:000000000-LT722:1:2110:17620:20600	1	1	1	1	1	0	0	0	0	0
M02111:194:000000000-LT722:1:2110:17620:24815	1	1	1	1	1	0	0	0	0	0
M02111:194:000000000-LT722:1:2110:17620:26184	1	1	1	1	1	0	0	0	0	0
M02111:194:000000000-LT722:1:2110:17621:11839	1	1	1	1	0	0	0	0	0	0
M02111:194:000000000-LT722:1:2110:17621:19785	1	1	1	1	0	0	1	1	1	0
M02111:194:000000000-LT722:1:2110:17621:27648	1	1	1	1	0	0	1	1	1	0
M02111:194:000000000-LT722:1:2110:17621:4724	1	1	1	1	0	0	1	1	1	0
M02111:194:000000000-LT722:1:2110:17622:24505	1	1	1	0	0	1	0	1	0	0
M02111:194:000000000-LT722:1:2110:17622:5958	1	1	0	0	0	0	0	0	0	0
M02111:194:000000000-LT722:1:2110:17623:10473	1	1	1	1	1	0	0	0	0	0
M02111:194:000000000-LT722:1:2110:17623:4908	1	1	1	1	1	0	0	0	0	0
M02111:194:000000000-LT722:1:2110:17623:8814	1	1	1	1	0	0	1	1	1	0
M02111:194:000000000-LT722:1:2110:17624:11866	1	0	0	0	0	0	0	0	0	0
M02111:194:000000000-LT722:1:2110:17624:23379	1	1	1	1	0	0	1	1	1	0
M02111:194:000000000-LT722:1:2110:17624:2905	1	1	1	1	0	0	1	1	1	0
M02111:194:000000000-LT722:1:2110:17624:5594	1	1	1	1	0	0	1	1	1	0
M02111:194:000000000-LT722:1:2110:17625:11082	1	1	1	1	1	0	0	0	0	0
M02111:194:000000000-LT722:1:2110:17625:12204	1	1	1	1	0	0	1	1	1	0
M02111:194:000000000-LT722:1:2110:17625:26703	1	1	1	1	1	0	0	0	0	0
M02111:194:000000000-LT722:1:2110:17626:11542	1	1	1	1	0	0	1	1	1	0
M02111:194:000000000-LT722:1:2110:17626:11998	1	1	1	1	1	0	0	0	0	0
M02111:194:000000000-LT722:1:2110:17626:22308	1	1	1	1	0	0	1	1	1	0
M02111:194:000000000-LT722:1:2110:17626:24042	1	1	1	1	0	0	1	1	1	0
M02111:194:000000000-LT722:1:2110:17627:21105	1	1	1	1	0	0	1	1	1	0
M02111:194:000000000-LT722:1:2110:17627:23609	1	1	1	1	1	0	0	0	0	0
M02111:194:000000000-LT722:1:2110:17627:26987	1	1	1	1	0	0	1	1	1	0
M02111:194:000000000-LT722:1:2110:17627:9740	1	1	1	1	1	0	0	0	0	0
M02111:194:000000000-LT722:1:2110:17628:11320	1	1	1	1	1	0	0	0	0	0
M02111:194:000000000-LT722:1:2110:17628:11337	1	1	1	1	1	0	0	0	0	0
M02111:194:000000000-LT722:1:2110:17628:13246	1	1	1	1	1	0	0	0	0	0
M02111:194:000000000-LT722:1:2110:17628:22337	1	1	1	1	1	0	0	0	0	0
M02111:194:000000000-LT722:1:2110:17628:4033	1	1	1	1	1	0	0	0	0	0
M02111:194:000000000-LT722:1:2110:17629:14623	1	1	1	1	1	0	0	0	0	0
M02111:194:000000000-LT722:1:2110:17629:17452	1	1	1	0	0	1	0	1	0	0
M02111:194:000000000-LT722:1:2110:17629:17829	1	1	1	1	1	0	0	0	0	0
M02111:194:000000000-LT722:1:2110:17629:18757	1	1	1	0	0	1	0	1	0	0
M02111:194:000000000-LT722:1:2110:17629:19526	1	1	1	1	0	0	1	1	1	0
M02111:194:000000000-LT722:1:2110:17629:25038	1	1	1	1	1	0	0	0	0	0
M02111:194:000000000-LT722:1:2110:17629:26424	1	1	1	1	0	0	1	1	1	0
M02111:194:000000000-LT722:1:2110:17629:3731	1	1	1	1	1	0	0	0	0	0
M02111:194:000000000-LT722:1:2110:17629:5300	1	1	1	1	0	0	1	1	1	0
M02111:194:000000000-LT722:1:2110:17629:9209	1	1	1	1	0	0	1	1	1	0
M02111:194:000000000-LT722:1:2110:17629:9243	1	1	1	1	0	0	1	1	1	0
M02111:194:000000000-LT722:1:2110:17631:14304	1	1	1	1	1	0	0	0	0	0
M02111:194:000000000-LT722:1:2110:17631:18416	1	1	1	1	1	0	0	0	0	0
M02111:194:000000000-LT722:1:2110:17631:23078	1	1	1	1	1	0	0	0	0	0
M02111:194:000000000-LT722:1:2110:17632:11664	1	1	1	1	1	0	0	0	0	0
M02111:194:000000000-LT722:1:2110:17632:3938	1	1	0	0	0	0	0	0	0	0
M02111:194:000000000-LT722:1:2110:17632:6712	1	1	1	1	1	0	0	0	0	0
M02111:194:000000000-LT722:1:2110:17632:7643	1	1	1	0	0	1	0	1	0	0
M02111:194:000000000-LT722:1:2110:17632:7782	1	1	1	1	1	0	0	0	0	0
M02111:194:000000000-LT722:1:2110:17633:15937	1	1	1	1	1	0	0	0	0	0
M02111:194:000000000-LT722:1:2110:17633:23218	1	1	1	1	1	0	0	0	0	0
M02111:194:000000000-LT722:1:2110:17633:27503	1	1	0	0	0	0	0	0	0	0
M02111:194:000000000-LT722:1:2110:17634:11761	1	1	1	1	1	0	0	0	0	0
M02111:194:000000000-LT722:1:2110:17635:15732	1	1	1	1	0	0	1	1	1	0
M02111:194:000000000-LT722:1:2110:17635:2136	1	1	1	1	0	0	1	1	1	0
M02111:194:000000000-LT722:1:2110:17635:3875	1	1	1	1	1	0	0	0	0	0
M02111:194:000000000-LT722:1:2110:17636:15162	1	1	0	0	0	0	0	0	0	0
M02111:194:000000000-LT722:1:2110:17636:7300	1	1	1	1	0	0	1	1	1	0
M02111:194:000000000-LT722:1:2110:17637:13936	1	1	1	1	1	0	0	0	0	0
M02111:194:000000000-LT722:1:2110:17637:21571	1	1	1	1	1	0	0	0	0	0
M02111:194:000000000-LT722:1:2110:17637:24964	1	1	1	1	1	0	0	0	0	0
M02111:194:000000000-LT722:1:2110:17637:28711	1	1	1	1	0	0	1	1	1	0
M02111:194:000000000-LT722:1:2110:17637:8969	1	0	0	0	0	0	0	0	0	0
M02111:194:000000000-LT722:1:2110:17638:21124	1	1	0	0	0	0	0	0	0	0
M02111:194:000000000-LT722:1:2110:17639:14984	1	1	1	1	1	0	0	0	0	0
M02111:194:000000000-LT722:1:2110:17639:2167	1	1	1	1	1	0	0	0	0	0
M02111:194:000000000-LT722:1:2110:1763:14236	1	1	1	1	0	0	1	1	1	0
M02111:194:000000000-LT722:1:2110:1763:14806	1	1	1	1	1	0	0	0	0	0
M02111:194:000000000-LT722:1:2110:17640:11979	1	1	1	1	0	0	1	1	1	0
M02111:194:000000000-LT722:1:2110:17640:12212	1	1	1	1	0	0	1	1	1	0
M02111:194:000000000-LT722:1:2110:17640:15322	1	1	1	1	1	0	0	0	0	0
M02111:194:000000000-LT722:1:2110:17640:20966	1	1	1	1	1	0	0	0	0	0
M02111:194:000000000-LT722:1:2110:17640:5280	1	1	1	1	0	0	1	1	1	0
M02111:194:000000000-LT722:1:2110:17641:22410	1	1	1	1	0	0	1	1	1	0
M02111:194:000000000-LT722:1:2110:17641:6618	1	1	1	1	1	0	0	0	0	0
M02111:194:000000000-LT722:1:2110:17642:22216	1	1	0	0	0	0	0	0	0	0
M02111:194:000000000-LT722:1:2110:17642:2942	1	1	1	1	1	0	0	0	0	0
M02111:194:000000000-LT722:1:2110:17642:3234	1	1	1	1	1	0	0	0	0	0
M02111:194:000000000-LT722:1:2110:17642:5625	1	1	1	1	1	0	0	0	0	0
M02111:194:000000000-LT722:1:2110:17643:12723	1	1	1	1	1	0	0	0	0	0
M02111:194:000000000-LT722:1:2110:17643:14322	1	1	1	1	1	0	0	0	0	0
M02111:194:000000000-LT722:1:2110:17643:28169	1	1	1	1	1	0	0	0	0	0
M02111:194:000000000-LT722:1:2110:17643:3202	1	1	1	1	0	0	1	1	1	0
M02111:194:000000000-LT722:1:2110:17643:5063	1	1	1	1	1	0	0	0	0	0
M02111:194:000000000-LT722:1:2110:17645:14655	1	1	1	1	0	0	0	0	0	0
M02111:194:000000000-LT722:1:2110:17645:1988	1	1	1	1	0	0	1	1	1	0
M02111:194:000000000-LT722:1:2110:17645:27375	1	1	1	0	0	1	0	1	0	0
M02111:194:000000000-LT722:1:2110:17645:7129	1	1	1	1	1	0	0	0	0	0
M02111:194:000000000-LT722:1:2110:17646:11745	1	1	1	1	1	0	0	0	0	0
M02111:194:000000000-LT722:1:2110:17646:2396	1	1	1	1	0	0	1	1	1	0
M02111:194:000000000-LT722:1:2110:17646:26215	1	1	1	0	0	1	0	1	0	0
M02111:194:000000000-LT722:1:2110:17646:4512	1	1	1	0	0	1	0	1	0	0
M02111:194:000000000-LT722:1:2110:17646:6849	1	1	1	0	0	1	0	1	0	0
M02111:194:000000000-LT722:1:2110:17646:7083	1	1	1	0	0	1	0	1	0	0
M02111:194:000000000-LT722:1:2110:17647:15051	1	1	1	1	1	0	0	0	0	0
M02111:194:000000000-LT722:1:2110:17647:17141	1	1	1	1	1	0	0	0	0	0
M02111:194:000000000-LT722:1:2110:17647:18591	1	1	0	0	0	0	0	0	0	0
M02111:194:000000000-LT722:1:2110:17647:1860	1	1	1	1	1	0	0	0	0	0
M02111:194:000000000-LT722:1:2110:17647:26867	1	1	1	1	1	0	0	0	0	0
M02111:194:000000000-LT722:1:2110:17648:18629	1	1	1	1	1	0	0	0	0	0
M02111:194:000000000-LT722:1:2110:17648:19057	1	1	1	1	1	0	0	0	0	0
M02111:194:000000000-LT722:1:2110:17648:2523	1	1	1	1	0	0	1	1	1	0
M02111:194:000000000-LT722:1:2110:17649:11878	1	1	1	1	1	0	0	0	0	0
M02111:194:000000000-LT722:1:2110:17649:27764	1	1	1	1	1	0	0	0	0	0
M02111:194:000000000-LT722:1:2110:17649:6693	1	1	1	1	1	0	0	0	0	0
M02111:194:000000000-LT722:1:2110:17650:12015	1	1	1	0	0	1	0	1	0	0
M02111:194:000000000-LT722:1:2110:17650:23052	1	1	1	1	1	0	0	0	0	0
M02111:194:000000000-LT722:1:2110:17650:6171	1	1	1	1	1	0	0	0	0	0
M02111:194:000000000-LT722:1:2110:17650:8708	1	1	1	1	1	0	0	0	0	0
M02111:194:000000000-LT722:1:2110:17651:17122	1	1	1	1	0	0	1	1	1	0
M02111:194:000000000-LT722:1:2110:17651:2343	1	1	1	1	0	0	0	0	0	0
M02111:194:000000000-LT722:1:2110:17651:26634	1	1	1	1	1	0	0	0	0	0
M02111:194:000000000-LT722:1:2110:17651:3069	1	1	1	1	0	0	1	1	1	0
M02111:194:000000000-LT722:1:2110:17652:17934	1	1	1	1	1	0	0	0	0	0
M02111:194:000000000-LT722:1:2110:17652:21362	1	1	1	1	1	0	0	0	0	0
M02111:194:000000000-LT722:1:2110:17652:22133	1	1	1	0	0	1	0	1	0	0
M02111:194:000000000-LT722:1:2110:17652:8335	1	1	1	1	1	0	0	0	0	0
M02111:194:000000000-LT722:1:2110:17653:15639	1	1	1	1	0	0	1	1	1	0
M02111:194:000000000-LT722:1:2110:17653:8227	1	1	0	0	0	0	0	0	0	0
M02111:194:000000000-LT722:1:2110:17654:10034	1	1	1	1	0	0	1	1	1	0
M02111:194:000000000-LT722:1:2110:17654:8551	1	1	1	1	1	0	0	0	0	0
M02111:194:000000000-LT722:1:2110:17655:18477	1	1	1	1	1	0	0	0	0	0
M02111:194:000000000-LT722:1:2110:17655:23281	1	1	0	0	0	0	0	0	0	0
M02111:194:000000000-LT722:1:2110:17656:10667	1	1	1	1	0	0	1	1	1	0
M02111:194:000000000-LT722:1:2110:17656:1826	1	1	1	1	1	0	0	0	0	0
M02111:194:000000000-LT722:1:2110:17656:19975	1	1	1	1	1	0	0	0	0	0
M02111:194:000000000-LT722:1:2110:17656:9198	1	1	1	1	1	0	0	0	0	0
M02111:194:000000000-LT722:1:2110:17657:17013	1	1	1	1	1	0	0	0	0	0
M02111:194:000000000-LT722:1:2110:17657:22077	1	1	1	1	1	0	0	0	0	0
M02111:194:000000000-LT722:1:2110:17657:5547	1	1	1	1	1	0	0	0	0	0
M02111:194:000000000-LT722:1:2110:17657:7933	1	1	0	0	0	0	0	0	0	0
M02111:194:000000000-LT722:1:2110:17658:18614	1	1	1	1	0	0	1	1	1	0
M02111:194:000000000-LT722:1:2110:17658:18728	1	1	1	1	1	0	0	0	0	0
M02111:194:000000000-LT722:1:2110:17658:23941	1	1	1	0	0	1	0	1	0	0
M02111:194:000000000-LT722:1:2110:17658:6951	1	1	1	1	1	0	0	0	0	0
M02111:194:000000000-LT722:1:2110:17659:14985	1	1	1	1	0	0	1	1	1	0
M02111:194:000000000-LT722:1:2110:17659:18966	1	1	1	1	1	0	0	0	0	0
M02111:194:000000000-LT722:1:2110:17659:21242	1	1	1	1	0	0	1	1	1	0
M02111:194:000000000-LT722:1:2110:17659:21849	1	1	1	0	0	1	0	1	0	0
M02111:194:000000000-LT722:1:2110:17659:22843	1	1	1	0	0	1	0	1	0	0
M02111:194:000000000-LT722:1:2110:17659:23081	1	1	1	1	1	0	0	0	0	0
M02111:194:000000000-LT722:1:2110:17660:18069	1	1	1	1	1	0	0	0	0	0
M02111:194:000000000-LT722:1:2110:17660:18825	1	1	1	1	1	0	0	0	0	0
M02111:194:000000000-LT722:1:2110:17660:19136	1	1	1	1	1	0	0	0	0	0
M02111:194:000000000-LT722:1:2110:17661:27602	1	1	1	1	0	0	1	1	1	0
M02111:194:000000000-LT722:1:2110:17661:3333	1	1	1	1	1	0	0	0	0	0
M02111:194:000000000-LT722:1:2110:17662:15762	1	1	1	1	0	0	0	0	0	0
M02111:194:000000000-LT722:1:2110:17662:16878	1	1	1	1	1	0	0	0	0	0
M02111:194:000000000-LT722:1:2110:17662:6834	1	1	1	1	0	0	1	1	1	0
M02111:194:000000000-LT722:1:2110:17663:10119	1	1	1	1	1	0	0	0	0	0
M02111:194:000000000-LT722:1:2110:17663:15116	1	1	1	0	0	1	0	1	0	0
M02111:194:000000000-LT722:1:2110:17663:18385	1	1	1	1	1	0	0	0	0	0
M02111:194:000000000-LT722:1:2110:17663:21558	1	1	1	1	1	0	0	0	0	0
M02111:194:000000000-LT722:1:2110:17663:29122	1	1	0	0	0	0	0	0	0	0
M02111:194:000000000-LT722:1:2110:17663:3374	1	1	1	1	0	0	1	1	1	0
M02111:194:000000000-LT722:1:2110:17664:13323	1	1	1	1	1	0	0	0	0	0
M02111:194:000000000-LT722:1:2110:17664:20845	1	1	1	1	1	0	0	0	0	0
M02111:194:000000000-LT722:1:2110:17664:22749	1	1	1	1	0	0	0	0	0	0
M02111:194:000000000-LT722:1:2110:17664:26844	1	1	0	0	0	0	0	0	0	0
M02111:194:000000000-LT722:1:2110:17665:29152	1	1	1	1	1	0	0	0	0	0
M02111:194:000000000-LT722:1:2110:17665:4664	1	1	1	1	0	0	0	0	0	0
M02111:194:000000000-LT722:1:2110:17665:8405	1	1	1	1	1	0	0	0	0	0
M02111:194:000000000-LT722:1:2110:17666:10637	1	1	1	0	0	1	0	1	0	0
M02111:194:000000000-LT722:1:2110:17666:13226	1	1	1	1	0	0	1	1	1	0
M02111:194:000000000-LT722:1:2110:17666:3186	1	1	0	0	0	0	0	0	0	0
M02111:194:000000000-LT722:1:2110:17666:8732	1	1	1	0	0	1	0	1	0	0
M02111:194:000000000-LT722:1:2110:17667:10527	1	1	0	0	0	0	0	0	0	0
M02111:194:000000000-LT722:1:2110:17668:20589	1	1	1	1	1	0	0	0	0	0
M02111:194:000000000-LT722:1:2110:17668:24360	1	1	1	1	1	0	0	0	0	0
M02111:194:000000000-LT722:1:2110:17668:24401	1	1	1	1	0	0	1	1	1	0
M02111:194:000000000-LT722:1:2110:17668:5257	1	1	0	0	0	0	0	0	0	0
M02111:194:000000000-LT722:1:2110:17669:20068	1	1	1	1	1	0	0	0	0	0
M02111:194:000000000-LT722:1:2110:17669:23332	1	1	1	1	1	0	0	0	0	0
M02111:194:000000000-LT722:1:2110:17669:26053	1	1	1	1	1	0	0	0	0	0
M02111:194:000000000-LT722:1:2110:17669:8325	1	1	1	1	1	0	0	0	0	0
M02111:194:000000000-LT722:1:2110:17669:8873	1	1	1	1	1	0	0	0	0	0
M02111:194:000000000-LT722:1:2110:1766:15474	1	1	0	0	0	0	0	0	0	0
M02111:194:000000000-LT722:1:2110:17670:15247	1	1	1	1	1	0	0	0	0	0
M02111:194:000000000-LT722:1:2110:17670:17060	1	1	1	1	1	0	0	0	0	0
M02111:194:000000000-LT722:1:2110:17670:23708	1	1	1	1	1	0	0	0	0	0
M02111:194:000000000-LT722:1:2110:17671:10193	1	1	1	1	1	0	0	0	0	0
M02111:194:000000000-LT722:1:2110:17671:28867	1	1	1	1	0	0	1	1	1	0
M02111:194:000000000-LT722:1:2110:17671:7039	1	1	1	1	0	0	1	1	1	0
M02111:194:000000000-LT722:1:2110:17672:1692	1	1	1	1	1	0	0	0	0	0
M02111:194:000000000-LT722:1:2110:17672:7805	1	1	1	1	0	0	1	1	1	0
M02111:194:000000000-LT722:1:2110:17672:9779	1	1	1	1	1	0	0	0	0	0
M02111:194:000000000-LT722:1:2110:17673:17278	1	1	0	0	0	0	0	0	0	0
M02111:194:000000000-LT722:1:2110:17673:7275	1	1	1	0	0	1	0	1	0	0
M02111:194:000000000-LT722:1:2110:17673:9696	1	1	1	1	1	0	0	0	0	0
M02111:194:000000000-LT722:1:2110:17674:14745	1	1	1	1	0	0	1	1	1	0
M02111:194:000000000-LT722:1:2110:17674:1503	1	1	1	1	1	0	0	0	0	0
M02111:194:000000000-LT722:1:2110:17674:21369	1	1	1	1	0	0	1	1	1	0
M02111:194:000000000-LT722:1:2110:17674:27871	1	1	1	1	0	0	0	0	0	0
M02111:194:000000000-LT722:1:2110:17674:7198	1	1	1	1	0	0	1	1	1	0
M02111:194:000000000-LT722:1:2110:17675:17812	1	1	1	1	0	0	0	0	0	0
M02111:194:000000000-LT722:1:2110:17675:24228	1	1	1	0	0	1	0	1	0	0
M02111:194:000000000-LT722:1:2110:17675:9101	1	1	1	0	0	1	0	1	0	0
M02111:194:000000000-LT722:1:2110:17676:10008	1	1	1	1	1	0	0	0	0	0
M02111:194:000000000-LT722:1:2110:17676:19139	1	1	1	0	0	1	0	1	0	0
M02111:194:000000000-LT722:1:2110:17676:22872	1	1	1	1	1	0	0	0	0	0
M02111:194:000000000-LT722:1:2110:17676:23672	1	1	1	1	1	0	0	0	0	0
M02111:194:000000000-LT722:1:2110:17676:6884	1	1	1	1	1	0	0	0	0	0
M02111:194:000000000-LT722:1:2110:17676:8540	1	1	1	1	0	0	1	1	1	0
M02111:194:000000000-LT722:1:2110:17676:8953	1	1	1	1	1	0	0	0	0	0
M02111:194:000000000-LT722:1:2110:17677:17738	1	1	1	1	0	0	1	1	1	0
M02111:194:000000000-LT722:1:2110:17677:5350	1	1	1	1	1	0	0	0	0	0
M02111:194:000000000-LT722:1:2110:17677:8171	1	1	1	1	0	0	1	1	1	0
M02111:194:000000000-LT722:1:2110:17678:11843	1	1	1	1	1	0	0	0	0	0
M02111:194:000000000-LT722:1:2110:17678:28564	1	1	1	1	1	0	0	0	0	0
M02111:194:000000000-LT722:1:2110:17679:12725	1	1	1	1	1	0	0	0	0	0
M02111:194:000000000-LT722:1:2110:17679:2626	1	1	1	0	0	1	0	1	0	0
M02111:194:000000000-LT722:1:2110:17679:7111	1	1	1	1	1	0	0	0	0	0
M02111:194:000000000-LT722:1:2110:1767:14310	1	1	1	0	0	1	0	1	0	0
M02111:194:000000000-LT722:1:2110:17680:3543	1	1	1	1	0	0	1	1	1	0
M02111:194:000000000-LT722:1:2110:17681:12633	1	1	1	1	0	0	1	1	1	0
M02111:194:000000000-LT722:1:2110:17681:12929	1	1	1	1	0	0	1	1	1	0
M02111:194:000000000-LT722:1:2110:17681:14259	1	1	0	0	0	0	0	0	0	0
M02111:194:000000000-LT722:1:2110:17681:6037	1	1	0	0	0	0	0	0	0	0
M02111:194:000000000-LT722:1:2110:17681:6206	1	1	1	1	1	0	0	0	0	0
M02111:194:000000000-LT722:1:2110:17681:9944	1	1	1	1	1	0	0	0	0	0
M02111:194:000000000-LT722:1:2110:17682:11007	1	1	0	0	0	0	0	0	0	0
M02111:194:000000000-LT722:1:2110:17682:22372	1	1	1	1	1	0	0	0	0	0
M02111:194:000000000-LT722:1:2110:17683:12967	1	1	1	1	0	0	1	1	1	0
M02111:194:000000000-LT722:1:2110:17683:21180	1	1	1	1	1	0	0	0	0	0
M02111:194:000000000-LT722:1:2110:17684:10878	1	1	0	0	0	0	0	0	0	0
M02111:194:000000000-LT722:1:2110:17684:16241	1	1	1	1	0	0	0	0	0	0
M02111:194:000000000-LT722:1:2110:17684:17339	1	1	1	1	1	0	0	0	0	0
M02111:194:000000000-LT722:1:2110:17684:24147	1	1	1	1	1	0	0	0	0	0
M02111:194:000000000-LT722:1:2110:17684:8780	1	1	1	1	1	0	0	0	0	0
M02111:194:000000000-LT722:1:2110:17685:10254	1	1	1	1	0	0	1	1	1	0
M02111:194:000000000-LT722:1:2110:17685:18195	1	1	1	1	0	0	1	1	1	0
M02111:194:000000000-LT722:1:2110:17685:3348	1	1	1	1	1	0	0	0	0	0
M02111:194:000000000-LT722:1:2110:17686:11367	1	1	1	1	0	0	1	1	1	0
M02111:194:000000000-LT722:1:2110:17686:18658	1	1	1	1	0	0	1	1	1	0
M02111:194:000000000-LT722:1:2110:17686:21022	1	1	1	1	1	0	0	0	0	0
M02111:194:000000000-LT722:1:2110:17686:22231	1	1	1	1	1	0	0	0	0	0
M02111:194:000000000-LT722:1:2110:17686:4045	1	1	1	1	0	0	1	1	1	0
M02111:194:000000000-LT722:1:2110:17687:10054	1	1	1	1	1	0	0	0	0	0
M02111:194:000000000-LT722:1:2110:17687:7517	1	1	1	1	1	0	0	0	0	0
M02111:194:000000000-LT722:1:2110:17687:9780	1	1	1	1	1	0	0	0	0	0
M02111:194:000000000-LT722:1:2110:17688:15719	1	1	1	1	0	0	1	1	1	0
M02111:194:000000000-LT722:1:2110:17688:1574	1	1	1	1	1	0	0	0	0	0
M02111:194:000000000-LT722:1:2110:17688:17935	1	1	1	1	1	0	0	0	0	0
M02111:194:000000000-LT722:1:2110:17689:27069	1	1	0	0	0	0	0	0	0	0
M02111:194:000000000-LT722:1:2110:17689:28543	1	1	1	1	0	0	1	1	1	0
M02111:194:000000000-LT722:1:2110:17690:15495	1	1	1	1	1	0	0	0	0	0
M02111:194:000000000-LT722:1:2110:17690:19692	1	1	1	0	0	1	0	1	0	0
M02111:194:000000000-LT722:1:2110:17690:20708	1	1	1	1	0	0	1	1	1	0
M02111:194:000000000-LT722:1:2110:17690:21408	1	1	1	1	1	0	0	0	0	0
M02111:194:000000000-LT722:1:2110:17690:21558	1	1	1	1	0	0	1	1	1	0
M02111:194:000000000-LT722:1:2110:17690:26514	1	1	1	1	1	0	0	0	0	0
M02111:194:000000000-LT722:1:2110:17690:27128	1	1	1	1	1	0	0	0	0	0
M02111:194:000000000-LT722:1:2110:17690:27530	1	1	1	1	0	0	1	1	1	0
M02111:194:000000000-LT722:1:2110:17690:3987	1	1	1	0	0	1	0	1	0	0
M02111:194:000000000-LT722:1:2110:17690:9705	1	1	1	1	0	0	1	1	1	0
M02111:194:000000000-LT722:1:2110:17691:16405	1	1	1	1	1	0	0	0	0	0
M02111:194:000000000-LT722:1:2110:17691:22278	1	1	1	1	1	0	0	0	0	0
M02111:194:000000000-LT722:1:2110:17691:22797	1	1	1	0	0	1	0	1	0	0
M02111:194:000000000-LT722:1:2110:17691:27484	1	1	1	1	0	0	1	1	1	0
M02111:194:000000000-LT722:1:2110:17691:3927	1	1	1	1	0	0	1	1	1	0
M02111:194:000000000-LT722:1:2110:17692:13055	1	1	1	1	1	0	0	0	0	0
M02111:194:000000000-LT722:1:2110:17692:2284	1	1	1	1	0	0	1	1	1	0
M02111:194:000000000-LT722:1:2110:17692:23942	1	1	1	1	0	0	0	0	0	0
M02111:194:000000000-LT722:1:2110:17692:8462	1	1	1	1	1	0	0	0	0	0
M02111:194:000000000-LT722:1:2110:17693:16135	1	1	1	1	0	0	1	1	1	0
M02111:194:000000000-LT722:1:2110:17693:19393	1	1	1	1	0	0	1	1	1	0
M02111:194:000000000-LT722:1:2110:17693:22899	1	1	1	0	0	1	0	1	0	0
M02111:194:000000000-LT722:1:2110:17693:24182	1	1	1	1	0	0	1	1	1	0
M02111:194:000000000-LT722:1:2110:17693:9457	1	1	0	0	0	0	0	0	0	0
M02111:194:000000000-LT722:1:2110:17694:20216	1	1	0	0	0	0	0	0	0	0
M02111:194:000000000-LT722:1:2110:17695:10730	1	1	0	0	0	0	0	0	0	0
M02111:194:000000000-LT722:1:2110:17696:13941	1	1	1	1	0	0	1	1	1	0
M02111:194:000000000-LT722:1:2110:17696:20173	1	1	1	1	1	0	0	0	0	0
M02111:194:000000000-LT722:1:2110:17696:24372	1	1	1	1	0	0	1	1	1	0
M02111:194:000000000-LT722:1:2110:17696:2509	1	1	1	1	1	0	0	0	0	0
M02111:194:000000000-LT722:1:2110:17697:17328	1	1	1	1	1	0	0	0	0	0
M02111:194:000000000-LT722:1:2110:17697:9507	1	1	1	0	0	1	0	1	0	0
M02111:194:000000000-LT722:1:2110:17698:11937	1	1	1	1	1	0	0	0	0	0
M02111:194:000000000-LT722:1:2110:17698:25316	1	1	1	1	1	0	0	0	0	0
M02111:194:000000000-LT722:1:2110:17698:7216	1	1	1	0	0	1	0	1	0	0
M02111:194:000000000-LT722:1:2110:17699:11012	1	1	1	1	1	0	0	0	0	0
M02111:194:000000000-LT722:1:2110:17699:17164	1	1	1	1	1	0	0	0	0	0
M02111:194:000000000-LT722:1:2110:17699:17306	1	1	1	1	0	0	1	1	1	0
M02111:194:000000000-LT722:1:2110:17699:8877	1	1	1	1	0	0	1	1	1	0
M02111:194:000000000-LT722:1:2110:17700:11961	1	1	1	1	1	0	0	0	0	0
M02111:194:000000000-LT722:1:2110:17700:18155	1	1	1	0	0	1	0	1	0	0
M02111:194:000000000-LT722:1:2110:17700:26975	1	1	1	1	1	0	0	0	0	0
M02111:194:000000000-LT722:1:2110:17700:28690	1	1	1	0	0	1	0	1	0	0
M02111:194:000000000-LT722:1:2110:17700:9902	1	1	1	1	1	0	0	0	0	0
M02111:194:000000000-LT722:1:2110:17701:15560	1	1	1	1	1	0	0	0	0	0
M02111:194:000000000-LT722:1:2110:17701:16939	1	1	1	1	0	0	1	1	1	0
M02111:194:000000000-LT722:1:2110:17701:20918	1	1	1	1	1	0	0	0	0	0
M02111:194:000000000-LT722:1:2110:17701:23862	1	1	1	1	1	0	0	0	0	0
M02111:194:000000000-LT722:1:2110:17701:28129	1	1	1	1	0	0	1	1	1	0
M02111:194:000000000-LT722:1:2110:17701:7720	1	0	0	0	0	0	0	0	0	0
M02111:194:000000000-LT722:1:2110:17702:10427	1	1	1	1	1	0	0	0	0	0
M02111:194:000000000-LT722:1:2110:17702:28175	1	1	1	1	1	0	0	0	0	0
M02111:194:000000000-LT722:1:2110:17703:12324	1	1	1	1	0	0	1	1	1	0
M02111:194:000000000-LT722:1:2110:17703:21819	1	1	1	1	1	0	0	0	0	0
M02111:194:000000000-LT722:1:2110:17703:28433	1	1	1	1	1	0	0	0	0	0
M02111:194:000000000-LT722:1:2110:17703:4005	1	1	1	1	1	0	0	0	0	0
M02111:194:000000000-LT722:1:2110:17703:8474	1	1	0	0	0	0	0	0	0	0
M02111:194:000000000-LT722:1:2110:17704:15599	1	1	1	0	0	1	0	1	0	0
M02111:194:000000000-LT722:1:2110:17704:17202	1	1	1	1	1	0	0	0	0	0
M02111:194:000000000-LT722:1:2110:17704:5562	1	1	1	1	0	0	1	1	1	0
M02111:194:000000000-LT722:1:2110:17705:11065	1	1	1	1	0	0	1	1	1	0
M02111:194:000000000-LT722:1:2110:17705:13781	1	1	1	0	0	1	0	1	0	0
M02111:194:000000000-LT722:1:2110:17705:15316	1	1	1	1	1	0	0	0	0	0
M02111:194:000000000-LT722:1:2110:17705:16796	1	1	1	1	1	0	0	0	0	0
M02111:194:000000000-LT722:1:2110:17705:18214	1	1	1	0	0	1	0	1	0	0
M02111:194:000000000-LT722:1:2110:17705:20040	1	1	1	1	0	0	1	1	1	0
M02111:194:000000000-LT722:1:2110:17705:25645	1	1	1	1	1	0	0	0	0	0
M02111:194:000000000-LT722:1:2110:17705:8321	1	1	1	1	0	0	1	1	1	0
M02111:194:000000000-LT722:1:2110:17706:5658	1	1	1	1	1	0	0	0	0	0
M02111:194:000000000-LT722:1:2110:17707:13123	1	1	1	1	1	0	0	0	0	0
M02111:194:000000000-LT722:1:2110:17707:21623	1	1	1	1	1	0	0	0	0	0
M02111:194:000000000-LT722:1:2110:17707:21762	1	1	1	1	0	0	1	1	1	0
M02111:194:000000000-LT722:1:2110:17707:25743	1	1	1	1	0	0	1	1	1	0
M02111:194:000000000-LT722:1:2110:17707:7992	1	1	1	1	1	0	0	0	0	0
M02111:194:000000000-LT722:1:2110:17708:13622	1	1	1	1	1	0	0	0	0	0
M02111:194:000000000-LT722:1:2110:17708:16149	1	1	1	1	1	0	0	0	0	0
M02111:194:000000000-LT722:1:2110:17708:20400	1	1	1	1	0	0	1	1	1	0
M02111:194:000000000-LT722:1:2110:17708:9206	1	1	1	1	1	0	0	0	0	0
M02111:194:000000000-LT722:1:2110:17708:9976	1	1	1	1	1	0	0	0	0	0
M02111:194:000000000-LT722:1:2110:17709:17661	1	1	1	1	1	0	0	0	0	0
M02111:194:000000000-LT722:1:2110:17709:23322	1	1	1	1	1	0	0	0	0	0
M02111:194:000000000-LT722:1:2110:17709:5598	1	1	1	1	1	0	0	0	0	0
M02111:194:000000000-LT722:1:2110:17710:16483	1	1	1	1	1	0	0	0	0	0
M02111:194:000000000-LT722:1:2110:17710:28507	1	1	1	1	0	0	0	0	0	0
M02111:194:000000000-LT722:1:2110:17710:8009	1	1	1	1	1	0	0	0	0	0
M02111:194:000000000-LT722:1:2110:17711:23200	1	1	1	1	1	0	0	0	0	0
M02111:194:000000000-LT722:1:2110:17711:23536	1	1	1	1	0	0	1	1	1	0
M02111:194:000000000-LT722:1:2110:17712:3628	1	1	1	0	0	1	0	1	0	0
M02111:194:000000000-LT722:1:2110:17713:1929	1	1	1	1	1	0	0	0	0	0
M02111:194:000000000-LT722:1:2110:17713:19347	1	1	1	0	0	1	0	1	0	0
M02111:194:000000000-LT722:1:2110:17713:21941	1	1	1	1	1	0	0	0	0	0
M02111:194:000000000-LT722:1:2110:17713:2372	1	1	1	1	1	0	0	0	0	0
M02111:194:000000000-LT722:1:2110:17713:2885	1	1	1	1	0	0	1	1	1	0
M02111:194:000000000-LT722:1:2110:17713:9363	1	1	1	1	1	0	0	0	0	0
M02111:194:000000000-LT722:1:2110:17714:13088	1	1	1	1	1	0	0	0	0	0
M02111:194:000000000-LT722:1:2110:17714:26371	1	1	1	1	0	0	1	1	1	0
M02111:194:000000000-LT722:1:2110:17714:26439	1	1	1	1	0	0	1	1	1	0
M02111:194:000000000-LT722:1:2110:17714:27276	1	1	1	1	0	0	1	1	1	0
M02111:194:000000000-LT722:1:2110:17714:27542	1	1	1	1	0	0	1	1	1	0
M02111:194:000000000-LT722:1:2110:17714:6721	1	1	1	1	0	0	1	1	1	0
M02111:194:000000000-LT722:1:2110:17715:19212	1	1	1	1	0	0	1	1	1	0
M02111:194:000000000-LT722:1:2110:17715:3790	1	1	1	0	0	1	0	1	0	0
M02111:194:000000000-LT722:1:2110:17716:4966	1	1	1	1	1	0	0	0	0	0
M02111:194:000000000-LT722:1:2110:17716:5627	1	1	0	0	0	0	0	0	0	0
M02111:194:000000000-LT722:1:2110:17717:11658	1	1	1	1	0	0	1	1	1	0
M02111:194:000000000-LT722:1:2110:17717:17723	1	1	1	1	1	0	0	0	0	0
M02111:194:000000000-LT722:1:2110:17717:27135	1	1	0	0	0	0	0	0	0	0
M02111:194:000000000-LT722:1:2110:17717:8777	1	1	1	1	0	0	1	1	1	0
M02111:194:000000000-LT722:1:2110:17718:24607	1	1	1	1	0	0	1	1	1	0
M02111:194:000000000-LT722:1:2110:17718:2977	1	1	1	1	1	0	0	0	0	0
M02111:194:000000000-LT722:1:2110:17718:7462	1	1	1	1	0	0	1	1	1	0
M02111:194:000000000-LT722:1:2110:17719:11802	1	1	1	1	1	0	0	0	0	0
M02111:194:000000000-LT722:1:2110:17719:18291	1	1	1	1	0	0	1	1	1	0
M02111:194:000000000-LT722:1:2110:17719:26499	1	1	1	1	1	0	0	0	0	0
M02111:194:000000000-LT722:1:2110:17719:5765	1	1	0	0	0	0	0	0	0	0
M02111:194:000000000-LT722:1:2110:17720:10578	1	1	1	1	0	0	0	0	0	0
M02111:194:000000000-LT722:1:2110:17720:10891	1	1	1	1	1	0	0	0	0	0
M02111:194:000000000-LT722:1:2110:17720:12436	1	1	1	1	1	0	0	0	0	0
M02111:194:000000000-LT722:1:2110:17720:28910	1	1	1	1	1	0	0	0	0	0
M02111:194:000000000-LT722:1:2110:17721:12414	1	1	1	1	0	0	1	1	1	0
M02111:194:000000000-LT722:1:2110:17722:25107	1	1	1	1	1	0	0	0	0	0
M02111:194:000000000-LT722:1:2110:17722:6741	1	1	1	1	1	0	0	0	0	0
M02111:194:000000000-LT722:1:2110:17722:9093	1	1	1	1	1	0	0	0	0	0
M02111:194:000000000-LT722:1:2110:17723:13708	1	1	1	1	0	0	1	1	1	0
M02111:194:000000000-LT722:1:2110:17723:14049	1	1	1	1	1	0	0	0	0	0
M02111:194:000000000-LT722:1:2110:17723:27049	1	1	1	1	0	0	1	1	1	0
M02111:194:000000000-LT722:1:2110:17724:15752	1	1	1	1	0	0	1	1	1	0
M02111:194:000000000-LT722:1:2110:17724:20632	1	1	1	1	1	0	0	0	0	0
M02111:194:000000000-LT722:1:2110:17724:21412	1	1	1	1	0	0	1	1	1	0
M02111:194:000000000-LT722:1:2110:17724:21745	1	1	1	1	1	0	0	0	0	0
M02111:194:000000000-LT722:1:2110:17724:3999	1	1	1	1	0	0	1	1	1	0
M02111:194:000000000-LT722:1:2110:17724:8033	1	1	1	0	0	1	0	1	0	0
M02111:194:000000000-LT722:1:2110:17725:13148	1	1	1	1	1	0	0	0	0	0
M02111:194:000000000-LT722:1:2110:17725:25531	1	1	1	1	0	0	0	0	0	0
M02111:194:000000000-LT722:1:2110:17725:5387	1	1	1	1	1	0	0	0	0	0
M02111:194:000000000-LT722:1:2110:17725:8309	1	1	0	0	0	0	0	0	0	0
M02111:194:000000000-LT722:1:2110:17726:25571	1	1	1	1	1	0	0	0	0	0
M02111:194:000000000-LT722:1:2110:17726:9987	1	1	1	1	1	0	0	0	0	0
M02111:194:000000000-LT722:1:2110:17727:21207	1	1	1	1	0	0	1	1	1	0
M02111:194:000000000-LT722:1:2110:17727:6705	1	1	1	0	0	1	0	1	0	0
M02111:194:000000000-LT722:1:2110:17727:6788	1	1	1	1	1	0	0	0	0	0
M02111:194:000000000-LT722:1:2110:17727:8249	1	1	1	1	1	0	0	0	0	0
M02111:194:000000000-LT722:1:2110:17728:23220	1	1	1	0	0	1	0	1	0	0
M02111:194:000000000-LT722:1:2110:17728:23838	1	1	0	0	0	0	0	0	0	0
M02111:194:000000000-LT722:1:2110:17728:25891	1	1	1	1	1	0	0	0	0	0
M02111:194:000000000-LT722:1:2110:17728:4247	1	1	1	1	0	0	0	0	0	0
M02111:194:000000000-LT722:1:2110:17728:6279	1	1	1	1	0	0	1	1	1	0
M02111:194:000000000-LT722:1:2110:17728:7774	1	1	0	0	0	0	0	0	0	0
M02111:194:000000000-LT722:1:2110:17729:10641	1	1	1	1	0	0	1	1	1	0
M02111:194:000000000-LT722:1:2110:17729:16531	1	1	1	1	0	0	1	1	1	0
M02111:194:000000000-LT722:1:2110:17729:24946	1	1	1	1	0	0	1	1	1	0
M02111:194:000000000-LT722:1:2110:17729:25613	1	1	1	1	1	0	0	0	0	0
M02111:194:000000000-LT722:1:2110:17729:26278	1	1	1	0	0	1	0	1	0	0
M02111:194:000000000-LT722:1:2110:17729:3264	1	1	1	1	1	0	0	0	0	0
M02111:194:000000000-LT722:1:2110:17729:9269	1	1	1	1	0	0	1	1	1	0
M02111:194:000000000-LT722:1:2110:17730:19824	1	1	1	1	0	0	1	1	1	0
M02111:194:000000000-LT722:1:2110:17730:9117	1	1	1	1	0	0	0	0	0	0
M02111:194:000000000-LT722:1:2110:17731:10126	1	1	1	0	0	1	0	1	0	0
M02111:194:000000000-LT722:1:2110:17731:17007	1	1	1	1	1	0	0	0	0	0
M02111:194:000000000-LT722:1:2110:17731:22812	1	1	1	1	1	0	0	0	0	0
M02111:194:000000000-LT722:1:2110:17731:28659	1	1	1	1	0	0	1	1	1	0
M02111:194:000000000-LT722:1:2110:17731:8191	1	1	1	0	0	1	0	1	1	0
M02111:194:000000000-LT722:1:2110:17732:10823	1	1	1	1	0	0	1	1	1	0
M02111:194:000000000-LT722:1:2110:17732:26161	1	1	1	1	1	0	0	0	0	0
M02111:194:000000000-LT722:1:2110:17732:6376	1	1	1	1	1	0	0	0	0	0
M02111:194:000000000-LT722:1:2110:17732:9362	1	1	1	1	0	0	0	0	0	0
M02111:194:000000000-LT722:1:2110:17733:19114	1	1	1	1	0	0	1	1	1	0
M02111:194:000000000-LT722:1:2110:17733:7132	1	1	1	1	0	0	0	0	0	0
M02111:194:000000000-LT722:1:2110:17734:13853	1	1	1	1	0	0	0	0	0	0
M02111:194:000000000-LT722:1:2110:17734:19058	1	1	1	1	1	0	0	0	0	0
M02111:194:000000000-LT722:1:2110:17734:24832	1	1	1	1	1	0	0	0	0	0
M02111:194:000000000-LT722:1:2110:17734:8792	1	1	1	1	1	0	0	0	0	0
M02111:194:000000000-LT722:1:2110:17735:11656	1	1	1	1	1	0	0	0	0	0
M02111:194:000000000-LT722:1:2110:17735:18882	1	1	1	1	1	0	0	0	0	0
M02111:194:000000000-LT722:1:2110:17735:23406	1	1	1	0	0	1	0	1	0	0
M02111:194:000000000-LT722:1:2110:17735:23888	1	1	1	1	1	0	0	0	0	0
M02111:194:000000000-LT722:1:2110:17735:2820	1	1	0	0	0	0	0	0	0	0
M02111:194:000000000-LT722:1:2110:17735:6415	1	1	1	1	0	0	1	1	1	0
M02111:194:000000000-LT722:1:2110:17735:7260	1	1	1	1	1	0	0	0	0	0
M02111:194:000000000-LT722:1:2110:17735:7982	1	1	1	1	1	0	0	0	0	0
M02111:194:000000000-LT722:1:2110:17736:11880	1	1	1	1	0	0	0	0	0	0
M02111:194:000000000-LT722:1:2110:17736:15788	1	1	1	1	1	0	0	0	0	0
M02111:194:000000000-LT722:1:2110:17736:22553	1	1	1	1	1	0	0	0	0	0
M02111:194:000000000-LT722:1:2110:17736:25230	1	1	1	1	1	0	0	0	0	0
M02111:194:000000000-LT722:1:2110:17736:26898	1	1	1	1	0	0	1	1	1	0
M02111:194:000000000-LT722:1:2110:17737:23164	1	1	1	1	1	0	0	0	0	0
M02111:194:000000000-LT722:1:2110:17738:10400	1	1	1	0	0	1	0	1	0	0
M02111:194:000000000-LT722:1:2110:17739:23992	1	1	1	1	0	0	1	1	1	0
M02111:194:000000000-LT722:1:2110:17739:26429	1	1	1	1	0	0	0	0	0	0
M02111:194:000000000-LT722:1:2110:17740:11949	1	1	1	1	1	0	0	0	0	0
M02111:194:000000000-LT722:1:2110:17740:14195	1	1	1	1	0	0	1	1	1	0
M02111:194:000000000-LT722:1:2110:17740:14619	1	1	1	1	0	0	1	1	1	0
M02111:194:000000000-LT722:1:2110:17740:5793	1	1	1	1	0	0	1	1	1	0
M02111:194:000000000-LT722:1:2110:17740:7718	1	1	1	1	0	0	1	1	1	0
M02111:194:000000000-LT722:1:2110:17740:8874	1	1	1	1	0	0	1	1	1	0
M02111:194:000000000-LT722:1:2110:17741:12509	1	1	1	1	1	0	0	0	0	0
M02111:194:000000000-LT722:1:2110:17741:14478	1	1	1	1	1	0	0	0	0	0
M02111:194:000000000-LT722:1:2110:17741:15955	1	1	1	1	1	0	0	0	0	0
M02111:194:000000000-LT722:1:2110:17741:16229	1	1	1	1	0	0	1	1	1	0
M02111:194:000000000-LT722:1:2110:17741:20010	1	1	1	1	0	0	1	1	1	0
M02111:194:000000000-LT722:1:2110:17741:23524	1	1	1	1	0	0	1	1	1	0
M02111:194:000000000-LT722:1:2110:17741:3328	1	1	0	0	0	0	0	0	0	0
M02111:194:000000000-LT722:1:2110:17741:5049	1	1	1	1	1	0	0	0	0	0
M02111:194:000000000-LT722:1:2110:17742:20366	1	1	1	1	1	0	0	0	0	0
M02111:194:000000000-LT722:1:2110:17743:26521	1	1	0	0	0	0	0	0	0	0
M02111:194:000000000-LT722:1:2110:17744:28901	1	1	1	0	0	1	0	1	0	0
M02111:194:000000000-LT722:1:2110:17745:12388	1	1	1	1	1	0	0	0	0	0
M02111:194:000000000-LT722:1:2110:17745:15313	1	1	1	0	0	1	0	1	0	0
M02111:194:000000000-LT722:1:2110:17745:20044	1	1	0	0	0	0	0	0	0	0
M02111:194:000000000-LT722:1:2110:17745:3613	1	1	1	1	0	0	1	1	1	0
M02111:194:000000000-LT722:1:2110:17745:7766	1	1	1	1	0	0	1	1	1	0
M02111:194:000000000-LT722:1:2110:17746:18937	1	1	1	1	1	0	0	0	0	0
M02111:194:000000000-LT722:1:2110:17746:25545	1	1	1	1	1	0	0	0	0	0
M02111:194:000000000-LT722:1:2110:17746:26686	1	1	1	1	1	0	0	0	0	0
M02111:194:000000000-LT722:1:2110:17747:19572	1	1	1	1	0	0	1	1	1	0
M02111:194:000000000-LT722:1:2110:17747:20094	1	1	1	1	0	0	1	1	1	0
M02111:194:000000000-LT722:1:2110:17747:27311	1	1	1	1	0	0	1	1	1	0
M02111:194:000000000-LT722:1:2110:17747:28307	1	1	1	1	1	0	0	0	0	0
M02111:194:000000000-LT722:1:2110:17747:4368	1	1	1	1	0	0	1	1	1	0
M02111:194:000000000-LT722:1:2110:17748:16031	1	1	1	1	1	0	0	0	0	0
M02111:194:000000000-LT722:1:2110:17748:2051	1	1	1	1	0	0	1	1	1	0
M02111:194:000000000-LT722:1:2110:17748:24255	1	1	1	1	0	0	1	1	1	0
M02111:194:000000000-LT722:1:2110:17748:3317	1	1	1	1	0	0	1	1	1	0
M02111:194:000000000-LT722:1:2110:17749:12644	1	1	1	1	1	0	0	0	0	0
M02111:194:000000000-LT722:1:2110:17749:22427	1	1	1	1	1	0	0	0	0	0
M02111:194:000000000-LT722:1:2110:17750:11396	1	1	1	1	1	0	0	0	0	0
M02111:194:000000000-LT722:1:2110:17750:16204	1	1	1	1	1	0	0	0	0	0
M02111:194:000000000-LT722:1:2110:17750:19221	1	1	1	0	0	1	0	1	0	0
M02111:194:000000000-LT722:1:2110:17750:1951	1	1	1	1	1	0	0	0	0	0
M02111:194:000000000-LT722:1:2110:17750:20217	1	1	1	1	1	0	0	0	0	0
M02111:194:000000000-LT722:1:2110:17750:23010	1	1	1	1	0	0	1	1	1	0
M02111:194:000000000-LT722:1:2110:17750:2907	1	1	1	1	1	0	0	0	0	0
M02111:194:000000000-LT722:1:2110:17751:10614	1	1	1	1	1	0	0	0	0	0
M02111:194:000000000-LT722:1:2110:17751:18584	1	1	1	1	0	0	1	1	1	0
M02111:194:000000000-LT722:1:2110:17751:26074	1	1	1	1	0	0	0	0	0	0
M02111:194:000000000-LT722:1:2110:17752:11970	1	1	1	1	0	0	1	1	1	0
M02111:194:000000000-LT722:1:2110:17752:13744	1	1	1	1	0	0	1	1	1	0
M02111:194:000000000-LT722:1:2110:17752:8305	1	1	1	1	1	0	0	0	0	0
M02111:194:000000000-LT722:1:2110:17753:14207	1	1	1	0	0	1	0	1	0	0
M02111:194:000000000-LT722:1:2110:17753:24109	1	1	1	1	1	0	0	0	0	0
M02111:194:000000000-LT722:1:2110:17753:5590	1	1	1	1	1	0	0	0	0	0
M02111:194:000000000-LT722:1:2110:17754:15239	1	1	1	1	1	0	0	0	0	0
M02111:194:000000000-LT722:1:2110:17754:17813	1	1	1	1	0	0	1	1	1	0
M02111:194:000000000-LT722:1:2110:17754:19172	1	1	1	1	0	0	1	1	1	0
M02111:194:000000000-LT722:1:2110:17754:7147	1	1	1	1	0	0	0	0	0	0
M02111:194:000000000-LT722:1:2110:17755:19417	1	1	1	1	0	0	1	1	1	0
M02111:194:000000000-LT722:1:2110:17755:28012	1	1	1	1	1	0	0	0	0	0
M02111:194:000000000-LT722:1:2110:17755:2890	1	1	1	1	1	0	0	0	0	0
M02111:194:000000000-LT722:1:2110:17756:14155	1	1	1	1	0	0	0	0	0	0
M02111:194:000000000-LT722:1:2110:17757:10507	1	1	1	1	0	0	1	1	1	0
M02111:194:000000000-LT722:1:2110:17757:11119	1	1	1	1	1	0	0	0	0	0
M02111:194:000000000-LT722:1:2110:17757:11758	1	1	1	1	0	0	1	1	1	0
M02111:194:000000000-LT722:1:2110:17757:19489	1	1	1	1	0	0	1	1	1	0
M02111:194:000000000-LT722:1:2110:17757:23901	1	1	1	1	1	0	0	0	0	0
M02111:194:000000000-LT722:1:2110:17757:27768	1	1	1	1	1	0	0	0	0	0
M02111:194:000000000-LT722:1:2110:17757:28941	1	1	1	1	0	0	1	1	1	0
M02111:194:000000000-LT722:1:2110:17757:6892	1	1	1	1	1	0	0	0	0	0
M02111:194:000000000-LT722:1:2110:17757:8156	1	1	0	0	0	0	0	0	0	0
M02111:194:000000000-LT722:1:2110:17758:23682	1	1	1	1	1	0	0	0	0	0
M02111:194:000000000-LT722:1:2110:17759:24688	1	1	1	1	0	0	0	0	0	0
M02111:194:000000000-LT722:1:2110:17759:2870	1	1	1	0	0	1	0	1	0	0
M02111:194:000000000-LT722:1:2110:17759:5928	1	1	1	1	1	0	0	0	0	0
M02111:194:000000000-LT722:1:2110:17759:9910	1	1	1	0	0	1	0	1	0	0
M02111:194:000000000-LT722:1:2110:17760:15504	1	1	1	1	1	0	0	0	0	0
M02111:194:000000000-LT722:1:2110:17760:23753	1	1	1	1	0	0	1	1	1	0
M02111:194:000000000-LT722:1:2110:17760:23941	1	1	0	0	0	0	0	0	0	0
M02111:194:000000000-LT722:1:2110:17760:27453	1	1	1	1	1	0	0	0	0	0
M02111:194:000000000-LT722:1:2110:17760:2960	1	1	1	0	0	1	0	1	0	0
M02111:194:000000000-LT722:1:2110:17760:3420	1	1	1	1	0	0	1	1	1	0
M02111:194:000000000-LT722:1:2110:17761:12975	1	1	1	1	1	0	0	0	0	0
M02111:194:000000000-LT722:1:2110:17761:16177	1	1	1	1	1	0	0	0	0	0
M02111:194:000000000-LT722:1:2110:17761:17565	1	1	1	1	1	0	0	0	0	0
M02111:194:000000000-LT722:1:2110:17761:22321	1	1	1	1	0	0	1	1	1	0
M02111:194:000000000-LT722:1:2110:17761:22999	1	1	1	1	1	0	0	0	0	0
M02111:194:000000000-LT722:1:2110:17761:8208	1	1	1	1	1	0	0	0	0	0
M02111:194:000000000-LT722:1:2110:17761:8430	1	1	1	1	0	0	1	1	1	0
M02111:194:000000000-LT722:1:2110:17762:14433	1	1	1	1	0	0	1	1	1	0
M02111:194:000000000-LT722:1:2110:17762:1522	1	0	0	0	0	0	0	0	0	0
M02111:194:000000000-LT722:1:2110:17762:26821	1	1	1	1	0	0	1	1	1	0
M02111:194:000000000-LT722:1:2110:17762:5060	1	1	1	1	1	0	0	0	0	0
M02111:194:000000000-LT722:1:2110:17764:13581	1	1	1	1	1	0	0	0	0	0
M02111:194:000000000-LT722:1:2110:17765:17635	1	1	1	1	1	0	0	0	0	0
M02111:194:000000000-LT722:1:2110:17765:24882	1	1	0	0	0	0	0	0	0	0
M02111:194:000000000-LT722:1:2110:17765:26406	1	1	1	1	0	0	1	1	1	0
M02111:194:000000000-LT722:1:2110:17765:3630	1	1	1	1	0	0	1	1	1	0
M02111:194:000000000-LT722:1:2110:17766:13622	1	1	0	0	0	0	0	0	0	0
M02111:194:000000000-LT722:1:2110:17766:16210	1	1	1	1	1	0	0	0	0	0
M02111:194:000000000-LT722:1:2110:17766:17113	1	1	1	1	1	0	0	0	0	0
M02111:194:000000000-LT722:1:2110:17766:25108	1	1	1	0	0	1	0	1	0	0
M02111:194:000000000-LT722:1:2110:17767:18269	1	1	1	1	1	0	0	0	0	0
M02111:194:000000000-LT722:1:2110:17767:24295	1	1	1	1	1	0	0	0	0	0
M02111:194:000000000-LT722:1:2110:17767:25134	1	1	1	1	1	0	0	0	0	0
M02111:194:000000000-LT722:1:2110:17767:7314	1	1	1	1	1	0	0	0	0	0
M02111:194:000000000-LT722:1:2110:17768:20552	1	1	1	1	0	0	1	1	1	0
M02111:194:000000000-LT722:1:2110:17768:25243	1	1	1	1	1	0	0	0	0	0
M02111:194:000000000-LT722:1:2110:17768:25695	1	1	1	1	0	0	1	1	1	0
M02111:194:000000000-LT722:1:2110:17768:25718	1	1	1	1	1	0	0	0	0	0
M02111:194:000000000-LT722:1:2110:17768:5888	1	1	1	1	1	0	0	0	0	0
M02111:194:000000000-LT722:1:2110:17768:6778	1	1	1	1	1	0	0	0	0	0
M02111:194:000000000-LT722:1:2110:17769:12482	1	1	0	0	0	0	0	0	0	0
M02111:194:000000000-LT722:1:2110:17769:14563	1	1	1	1	1	0	0	0	0	0
M02111:194:000000000-LT722:1:2110:17769:2011	1	1	1	1	0	0	1	1	1	0
M02111:194:000000000-LT722:1:2110:17769:20169	1	1	1	1	0	0	1	1	1	0
M02111:194:000000000-LT722:1:2110:17769:8581	1	1	1	1	1	0	0	0	0	0
M02111:194:000000000-LT722:1:2110:17771:17318	1	1	1	1	1	0	0	0	0	0
M02111:194:000000000-LT722:1:2110:17771:19781	1	1	1	1	1	0	0	0	0	0
M02111:194:000000000-LT722:1:2110:17771:3605	1	1	1	0	0	1	0	1	1	0
M02111:194:000000000-LT722:1:2110:17771:5657	1	1	1	1	0	0	1	1	1	0
M02111:194:000000000-LT722:1:2110:17771:6749	1	1	1	1	1	0	0	0	0	0
M02111:194:000000000-LT722:1:2110:17772:17081	1	1	1	1	1	0	0	0	0	0
M02111:194:000000000-LT722:1:2110:17772:24608	1	1	1	1	1	0	0	0	0	0
M02111:194:000000000-LT722:1:2110:17772:26352	1	1	1	1	1	0	0	0	0	0
M02111:194:000000000-LT722:1:2110:17772:4278	1	1	1	1	0	0	1	1	1	0
M02111:194:000000000-LT722:1:2110:17773:21044	1	1	1	1	1	0	0	0	0	0
M02111:194:000000000-LT722:1:2110:17774:2196	1	1	1	1	1	0	0	0	0	0
M02111:194:000000000-LT722:1:2110:17774:22666	1	1	1	1	1	0	0	0	0	0
M02111:194:000000000-LT722:1:2110:17774:25221	1	1	1	1	1	0	0	0	0	0
M02111:194:000000000-LT722:1:2110:17774:26216	1	1	1	0	0	1	0	1	0	0
M02111:194:000000000-LT722:1:2110:17774:3175	1	1	1	1	1	0	0	0	0	0
M02111:194:000000000-LT722:1:2110:17774:4141	1	1	1	1	0	0	1	1	1	0
M02111:194:000000000-LT722:1:2110:17775:20527	1	1	1	1	1	0	0	0	0	0
M02111:194:000000000-LT722:1:2110:17775:25268	1	1	1	1	0	0	1	1	1	0
M02111:194:000000000-LT722:1:2110:17775:25643	1	1	1	1	1	0	0	0	0	0
M02111:194:000000000-LT722:1:2110:17775:3312	1	1	1	1	1	0	0	0	0	0
M02111:194:000000000-LT722:1:2110:17775:7559	1	1	1	0	0	1	0	1	0	0
M02111:194:000000000-LT722:1:2110:17776:16546	1	1	1	0	0	1	0	1	0	0
M02111:194:000000000-LT722:1:2110:17776:18715	1	1	1	1	1	0	0	0	0	0
M02111:194:000000000-LT722:1:2110:17776:21125	1	1	1	0	0	1	0	1	0	0
M02111:194:000000000-LT722:1:2110:17776:8419	1	1	0	0	0	0	0	0	0	0
M02111:194:000000000-LT722:1:2110:17777:12101	1	1	1	1	1	0	0	0	0	0
M02111:194:000000000-LT722:1:2110:17777:13472	1	1	1	1	0	0	1	1	1	0
M02111:194:000000000-LT722:1:2110:17777:2060	1	1	1	1	1	0	0	0	0	0
M02111:194:000000000-LT722:1:2110:17777:3485	1	1	1	1	1	0	0	0	0	0
M02111:194:000000000-LT722:1:2110:17777:4113	1	1	1	0	0	1	0	1	0	0
M02111:194:000000000-LT722:1:2110:17777:4327	1	1	1	1	1	0	0	0	0	0
M02111:194:000000000-LT722:1:2110:17778:12144	1	1	1	1	1	0	0	0	0	0
M02111:194:000000000-LT722:1:2110:17778:12676	1	1	0	0	0	0	0	0	0	0
M02111:194:000000000-LT722:1:2110:17779:14061	1	1	1	1	0	0	0	0	0	0
M02111:194:000000000-LT722:1:2110:17779:18817	1	1	1	1	1	0	0	0	0	0
M02111:194:000000000-LT722:1:2110:17779:21721	1	1	1	1	0	0	1	1	1	0
M02111:194:000000000-LT722:1:2110:17779:23029	1	1	1	1	0	0	1	1	1	0
M02111:194:000000000-LT722:1:2110:17779:24833	1	1	1	1	0	0	1	1	1	0
M02111:194:000000000-LT722:1:2110:17779:28168	1	1	0	0	0	0	0	0	0	0
M02111:194:000000000-LT722:1:2110:17779:4574	1	1	1	0	0	1	0	1	0	0
M02111:194:000000000-LT722:1:2110:17779:4709	1	1	1	1	1	0	0	0	0	0
M02111:194:000000000-LT722:1:2110:17779:6651	1	1	0	0	0	0	0	0	0	0
M02111:194:000000000-LT722:1:2110:17780:23364	1	1	1	1	0	0	1	1	1	0
M02111:194:000000000-LT722:1:2110:17781:11497	1	1	1	1	1	0	0	0	0	0
M02111:194:000000000-LT722:1:2110:17781:18787	1	1	1	1	1	0	0	0	0	0
M02111:194:000000000-LT722:1:2110:17781:22241	1	1	1	1	0	0	1	1	1	0
M02111:194:000000000-LT722:1:2110:17781:2348	1	1	1	1	1	0	0	0	0	0
M02111:194:000000000-LT722:1:2110:17781:24059	1	1	1	1	0	0	0	0	0	0
M02111:194:000000000-LT722:1:2110:17782:13592	1	1	1	1	1	0	0	0	0	0
M02111:194:000000000-LT722:1:2110:17782:14773	1	1	0	0	0	0	0	0	0	0
M02111:194:000000000-LT722:1:2110:17782:16286	1	1	1	1	1	0	0	0	0	0
M02111:194:000000000-LT722:1:2110:17782:5651	1	1	1	1	0	0	1	1	1	0
M02111:194:000000000-LT722:1:2110:17782:9658	1	1	1	1	1	0	0	0	0	0
M02111:194:000000000-LT722:1:2110:17783:14675	1	1	1	1	1	0	0	0	0	0
M02111:194:000000000-LT722:1:2110:17783:17627	1	1	1	1	0	0	1	1	1	0
M02111:194:000000000-LT722:1:2110:17783:2735	1	1	0	0	0	0	0	0	0	0
M02111:194:000000000-LT722:1:2110:17783:28995	1	1	1	1	0	0	1	1	1	0
M02111:194:000000000-LT722:1:2110:17784:11301	1	1	1	1	0	0	1	1	1	0
M02111:194:000000000-LT722:1:2110:17784:18032	1	1	1	1	0	0	1	1	1	0
M02111:194:000000000-LT722:1:2110:17784:27176	1	1	1	1	1	0	0	0	0	0
M02111:194:000000000-LT722:1:2110:17784:27612	1	0	0	0	0	0	0	0	0	0
M02111:194:000000000-LT722:1:2110:17784:7338	1	1	1	1	0	0	1	1	1	0
M02111:194:000000000-LT722:1:2110:17785:21781	1	1	1	1	1	0	0	0	0	0
M02111:194:000000000-LT722:1:2110:17785:23348	1	1	1	0	0	1	0	1	0	0
M02111:194:000000000-LT722:1:2110:17785:7610	1	1	1	1	0	0	1	1	1	0
M02111:194:000000000-LT722:1:2110:17786:11681	1	1	1	1	0	0	1	1	1	0
M02111:194:000000000-LT722:1:2110:17786:12342	1	1	1	1	0	0	1	1	1	0
M02111:194:000000000-LT722:1:2110:17787:18193	1	1	1	1	1	0	0	0	0	0
M02111:194:000000000-LT722:1:2110:17787:21851	1	1	1	0	0	1	0	1	0	0
M02111:194:000000000-LT722:1:2110:17787:28026	1	1	1	1	0	0	0	0	0	0
M02111:194:000000000-LT722:1:2110:17787:3255	1	1	1	0	0	1	0	1	0	0
M02111:194:000000000-LT722:1:2110:17787:5878	1	1	1	1	0	0	1	1	1	0
M02111:194:000000000-LT722:1:2110:17787:8302	1	1	1	1	0	0	1	1	1	0
M02111:194:000000000-LT722:1:2110:17787:9464	1	1	1	1	0	0	1	1	1	0
M02111:194:000000000-LT722:1:2110:17788:12085	1	1	1	0	0	1	0	1	0	0
M02111:194:000000000-LT722:1:2110:17788:12239	1	1	1	1	0	0	1	1	1	0
M02111:194:000000000-LT722:1:2110:17788:16021	1	1	1	1	1	0	0	0	0	0
M02111:194:000000000-LT722:1:2110:17788:24433	1	1	1	1	1	0	0	0	0	0
M02111:194:000000000-LT722:1:2110:17788:28224	1	1	1	1	1	0	0	0	0	0
M02111:194:000000000-LT722:1:2110:17788:29027	1	1	1	1	1	0	0	0	0	0
M02111:194:000000000-LT722:1:2110:17789:15772	1	1	1	1	1	0	0	0	0	0
M02111:194:000000000-LT722:1:2110:17789:21389	1	1	1	1	0	0	1	1	1	0
M02111:194:000000000-LT722:1:2110:17789:24855	1	1	1	1	1	0	0	0	0	0
M02111:194:000000000-LT722:1:2110:1778:15599	1	1	1	1	1	0	0	0	0	0
M02111:194:000000000-LT722:1:2110:17790:13545	1	1	1	1	0	0	1	1	1	0
M02111:194:000000000-LT722:1:2110:17790:17362	1	1	1	1	1	0	0	0	0	0
M02111:194:000000000-LT722:1:2110:17790:19982	1	1	1	1	1	0	0	0	0	0
M02111:194:000000000-LT722:1:2110:17790:21954	1	1	1	1	1	0	0	0	0	0
M02111:194:000000000-LT722:1:2110:17790:5385	1	1	1	1	1	0	0	0	0	0
M02111:194:000000000-LT722:1:2110:17792:10755	1	1	1	0	0	1	0	1	0	0
M02111:194:000000000-LT722:1:2110:17792:11828	1	1	0	0	0	0	0	0	0	0
M02111:194:000000000-LT722:1:2110:17793:25499	1	1	1	1	0	0	1	1	1	0
M02111:194:000000000-LT722:1:2110:17793:25837	1	1	1	1	1	0	0	0	0	0
M02111:194:000000000-LT722:1:2110:17793:27364	1	1	1	0	0	1	0	1	0	0
M02111:194:000000000-LT722:1:2110:17793:5805	1	1	1	1	0	0	1	1	1	0
M02111:194:000000000-LT722:1:2110:17793:8809	1	1	1	1	1	0	0	0	0	0
M02111:194:000000000-LT722:1:2110:17794:24220	1	1	1	1	1	0	0	0	0	0
M02111:194:000000000-LT722:1:2110:17794:24524	1	1	1	1	1	0	0	0	0	0
M02111:194:000000000-LT722:1:2110:17795:12481	1	1	1	1	0	0	1	1	1	0
M02111:194:000000000-LT722:1:2110:17795:16631	1	1	0	0	0	0	0	0	0	0
M02111:194:000000000-LT722:1:2110:17795:19016	1	1	1	1	0	0	1	1	1	0
M02111:194:000000000-LT722:1:2110:17795:22915	1	1	0	0	0	0	0	0	0	0
M02111:194:000000000-LT722:1:2110:17795:7850	1	1	1	1	1	0	0	0	0	0
M02111:194:000000000-LT722:1:2110:17795:9302	1	1	1	1	1	0	0	0	0	0
M02111:194:000000000-LT722:1:2110:17796:13383	1	1	1	1	0	0	1	1	1	0
M02111:194:000000000-LT722:1:2110:17796:14584	1	1	1	1	0	0	1	1	1	0
M02111:194:000000000-LT722:1:2110:17796:25016	1	1	0	0	0	0	0	0	0	0
M02111:194:000000000-LT722:1:2110:17796:7189	1	1	1	1	1	0	0	0	0	0
M02111:194:000000000-LT722:1:2110:17797:20443	1	1	1	0	0	1	0	1	0	0
M02111:194:000000000-LT722:1:2110:17797:2050	1	1	1	1	0	0	0	0	0	0
M02111:194:000000000-LT722:1:2110:17797:2563	1	1	1	0	0	1	0	1	0	0
M02111:194:000000000-LT722:1:2110:17797:28154	1	1	1	1	0	0	1	1	1	0
M02111:194:000000000-LT722:1:2110:17797:9023	1	1	1	1	0	0	1	1	1	0
M02111:194:000000000-LT722:1:2110:17798:16413	1	1	1	1	1	0	0	0	0	0
M02111:194:000000000-LT722:1:2110:17798:19480	1	1	1	1	1	0	0	0	0	0
M02111:194:000000000-LT722:1:2110:17798:25929	1	1	1	1	0	0	1	1	1	0
M02111:194:000000000-LT722:1:2110:17798:3241	1	1	1	1	1	0	0	0	0	0
M02111:194:000000000-LT722:1:2110:17799:20140	1	1	1	1	1	0	0	0	0	0
M02111:194:000000000-LT722:1:2110:17799:23028	1	1	1	1	0	0	1	1	1	0
M02111:194:000000000-LT722:1:2110:17799:24261	1	1	1	1	1	0	0	0	0	0
M02111:194:000000000-LT722:1:2110:17799:29005	1	1	1	1	1	0	0	0	0	0
M02111:194:000000000-LT722:1:2110:17799:7435	1	1	1	1	1	0	0	0	0	0
M02111:194:000000000-LT722:1:2110:17800:23316	1	0	0	0	0	0	0	0	0	0
M02111:194:000000000-LT722:1:2110:17800:27470	1	1	0	0	0	0	0	0	0	0
M02111:194:000000000-LT722:1:2110:17800:3268	1	1	1	1	1	0	0	0	0	0
M02111:194:000000000-LT722:1:2110:17800:7556	1	1	1	1	1	0	0	0	0	0
M02111:194:000000000-LT722:1:2110:17800:7948	1	1	1	1	1	0	0	0	0	0
M02111:194:000000000-LT722:1:2110:17801:6619	1	1	1	1	1	0	0	0	0	0
M02111:194:000000000-LT722:1:2110:17802:12625	1	1	1	1	1	0	0	0	0	0
M02111:194:000000000-LT722:1:2110:17802:23452	1	1	1	1	1	0	0	0	0	0
M02111:194:000000000-LT722:1:2110:17802:4663	1	1	1	1	1	0	0	0	0	0
M02111:194:000000000-LT722:1:2110:17803:11156	1	1	1	1	0	0	1	1	1	0
M02111:194:000000000-LT722:1:2110:17803:25181	1	1	1	1	1	0	0	0	0	0
M02111:194:000000000-LT722:1:2110:17803:7933	1	1	1	1	1	0	0	0	0	0
M02111:194:000000000-LT722:1:2110:17804:12013	1	1	1	1	1	0	0	0	0	0
M02111:194:000000000-LT722:1:2110:17804:24026	1	1	1	1	1	0	0	0	0	0
M02111:194:000000000-LT722:1:2110:17804:24067	1	1	1	1	1	0	0	0	0	0
M02111:194:000000000-LT722:1:2110:17804:24497	1	1	1	1	1	0	0	0	0	0
M02111:194:000000000-LT722:1:2110:17804:9471	1	1	1	1	1	0	0	0	0	0
M02111:194:000000000-LT722:1:2110:17805:8211	1	1	1	1	1	0	0	0	0	0
M02111:194:000000000-LT722:1:2110:17807:27196	1	1	1	1	1	0	0	0	0	0
M02111:194:000000000-LT722:1:2110:17807:4437	1	1	1	0	0	1	0	1	0	0
M02111:194:000000000-LT722:1:2110:17807:4498	1	1	1	1	0	0	1	1	1	0
M02111:194:000000000-LT722:1:2110:17808:14241	1	1	1	1	1	0	0	0	0	0
M02111:194:000000000-LT722:1:2110:17808:18004	1	1	1	0	0	1	0	1	0	0
M02111:194:000000000-LT722:1:2110:17808:18323	1	1	1	1	0	0	1	1	1	0
M02111:194:000000000-LT722:1:2110:17808:26686	1	1	1	1	1	0	0	0	0	0
M02111:194:000000000-LT722:1:2110:17809:1649	1	1	1	1	1	0	0	0	0	0
M02111:194:000000000-LT722:1:2110:17809:3930	1	1	1	0	0	1	0	1	0	0
M02111:194:000000000-LT722:1:2110:17810:14932	1	1	1	1	0	0	1	1	1	0
M02111:194:000000000-LT722:1:2110:17810:1957	1	1	1	1	1	0	0	0	0	0
M02111:194:000000000-LT722:1:2110:17810:19748	1	1	1	1	0	0	1	1	1	0
M02111:194:000000000-LT722:1:2110:17810:22307	1	1	1	0	0	1	0	1	0	0
M02111:194:000000000-LT722:1:2110:17810:7165	1	1	1	1	1	0	0	0	0	0
M02111:194:000000000-LT722:1:2110:17810:9669	1	1	1	1	1	0	0	0	0	0
M02111:194:000000000-LT722:1:2110:17811:17768	1	1	1	1	1	0	0	0	0	0
M02111:194:000000000-LT722:1:2110:17811:18920	1	1	1	1	1	0	0	0	0	0
M02111:194:000000000-LT722:1:2110:17811:22085	1	1	1	1	0	0	1	1	1	0
M02111:194:000000000-LT722:1:2110:17811:25649	1	1	1	1	1	0	0	0	0	0
M02111:194:000000000-LT722:1:2110:17811:26149	1	1	0	0	0	0	0	0	0	0
M02111:194:000000000-LT722:1:2110:17811:28351	1	1	1	1	1	0	0	0	0	0
M02111:194:000000000-LT722:1:2110:17811:3588	1	1	1	1	1	0	0	0	0	0
M02111:194:000000000-LT722:1:2110:17811:4808	1	1	0	0	0	0	0	0	0	0
M02111:194:000000000-LT722:1:2110:17811:6350	1	1	1	1	1	0	0	0	0	0
M02111:194:000000000-LT722:1:2110:17812:16439	1	1	1	1	1	0	0	0	0	0
M02111:194:000000000-LT722:1:2110:17812:16916	1	1	1	1	1	0	0	0	0	0
M02111:194:000000000-LT722:1:2110:17813:26546	1	1	1	1	1	0	0	0	0	0
M02111:194:000000000-LT722:1:2110:17813:5008	1	1	1	1	0	0	1	1	1	0
M02111:194:000000000-LT722:1:2110:17813:9909	1	1	1	1	0	0	1	1	1	0
M02111:194:000000000-LT722:1:2110:17814:23692	1	1	1	1	1	0	0	0	0	0
M02111:194:000000000-LT722:1:2110:17814:24043	1	1	1	1	1	0	0	0	0	0
M02111:194:000000000-LT722:1:2110:17814:26882	1	0	0	0	0	0	0	0	0	0
M02111:194:000000000-LT722:1:2110:17815:20194	1	1	1	1	0	0	1	1	1	0
M02111:194:000000000-LT722:1:2110:17815:23229	1	1	0	0	0	0	0	0	0	0
M02111:194:000000000-LT722:1:2110:17815:23849	1	1	1	1	1	0	0	0	0	0
M02111:194:000000000-LT722:1:2110:17815:3361	1	1	1	1	0	0	1	1	1	0
M02111:194:000000000-LT722:1:2110:17815:8302	1	1	1	1	1	0	0	0	0	0
M02111:194:000000000-LT722:1:2110:17816:11216	1	1	1	1	0	0	1	1	1	0
M02111:194:000000000-LT722:1:2110:17816:25492	1	1	1	1	0	0	1	1	1	0
M02111:194:000000000-LT722:1:2110:17816:6538	1	1	1	1	1	0	0	0	0	0
M02111:194:000000000-LT722:1:2110:17817:2553	1	1	1	1	1	0	0	0	0	0
M02111:194:000000000-LT722:1:2110:17817:7419	1	1	1	1	1	0	0	0	0	0
M02111:194:000000000-LT722:1:2110:17818:18104	1	1	1	1	1	0	0	0	0	0
M02111:194:000000000-LT722:1:2110:17819:13477	1	1	1	1	0	0	1	1	1	0
M02111:194:000000000-LT722:1:2110:17819:2642	1	1	1	1	1	0	0	0	0	0
M02111:194:000000000-LT722:1:2110:17819:28664	1	1	1	1	0	0	1	1	1	0
M02111:194:000000000-LT722:1:2110:17820:6509	1	1	1	1	1	0	0	0	0	0
M02111:194:000000000-LT722:1:2110:17821:21840	1	1	1	1	1	0	0	0	0	0
M02111:194:000000000-LT722:1:2110:17821:6269	1	1	0	0	0	0	0	0	0	0
M02111:194:000000000-LT722:1:2110:17822:19798	1	1	0	0	0	0	0	0	0	0
M02111:194:000000000-LT722:1:2110:17822:25176	1	1	0	0	0	0	0	0	0	0
M02111:194:000000000-LT722:1:2110:17822:6687	1	1	1	1	1	0	0	0	0	0
M02111:194:000000000-LT722:1:2110:17823:12767	1	1	1	1	1	0	0	0	0	0
M02111:194:000000000-LT722:1:2110:17823:19488	1	1	1	1	1	0	0	0	0	0
M02111:194:000000000-LT722:1:2110:17823:20852	1	1	1	1	1	0	0	0	0	0
M02111:194:000000000-LT722:1:2110:17823:6398	1	1	1	0	0	1	0	1	0	0
M02111:194:000000000-LT722:1:2110:17824:17972	1	1	1	1	0	0	1	1	1	0
M02111:194:000000000-LT722:1:2110:17824:2044	1	1	1	1	1	0	0	0	0	0
M02111:194:000000000-LT722:1:2110:17824:4818	1	1	1	1	0	0	1	1	1	0
M02111:194:000000000-LT722:1:2110:17824:7335	1	1	1	1	1	0	0	0	0	0
M02111:194:000000000-LT722:1:2110:17824:7960	1	1	1	1	1	0	0	0	0	0
M02111:194:000000000-LT722:1:2110:17825:13992	1	1	1	1	1	0	0	0	0	0
M02111:194:000000000-LT722:1:2110:17825:3246	1	1	1	1	1	0	0	0	0	0
M02111:194:000000000-LT722:1:2110:17826:13401	1	1	0	0	0	0	0	0	0	0
M02111:194:000000000-LT722:1:2110:17826:14995	1	1	1	1	0	0	1	1	1	0
M02111:194:000000000-LT722:1:2110:17826:16714	1	1	1	1	1	0	0	0	0	0
M02111:194:000000000-LT722:1:2110:17826:19028	1	1	1	1	1	0	0	0	0	0
M02111:194:000000000-LT722:1:2110:17826:19156	1	1	1	1	1	0	0	0	0	0
M02111:194:000000000-LT722:1:2110:17826:21537	1	1	1	1	1	0	0	0	0	0
M02111:194:000000000-LT722:1:2110:17826:24382	1	1	1	1	1	0	0	0	0	0
M02111:194:000000000-LT722:1:2110:17827:16050	1	1	1	0	0	1	0	1	0	0
M02111:194:000000000-LT722:1:2110:17827:7830	1	1	1	1	0	0	0	0	0	0
M02111:194:000000000-LT722:1:2110:17828:15649	1	1	1	1	1	0	0	0	0	0
M02111:194:000000000-LT722:1:2110:17828:16108	1	1	1	1	0	0	1	1	1	0
M02111:194:000000000-LT722:1:2110:17828:22979	1	1	1	1	0	0	1	1	1	0
M02111:194:000000000-LT722:1:2110:17828:24058	1	1	1	1	1	0	0	0	0	0
M02111:194:000000000-LT722:1:2110:17828:4874	1	1	1	1	0	0	1	1	1	0
M02111:194:000000000-LT722:1:2110:17828:6924	1	1	1	0	0	1	0	1	0	0
M02111:194:000000000-LT722:1:2110:17828:9696	1	1	1	1	0	0	1	1	1	0
M02111:194:000000000-LT722:1:2110:17829:20810	1	1	1	1	0	0	1	1	1	0
M02111:194:000000000-LT722:1:2110:17829:23895	1	1	0	0	0	0	0	0	0	0
M02111:194:000000000-LT722:1:2110:17829:2919	1	1	1	0	0	1	0	1	0	0
M02111:194:000000000-LT722:1:2110:17829:7802	1	1	0	0	0	0	0	0	0	0
M02111:194:000000000-LT722:1:2110:17830:11259	1	1	1	1	1	0	0	0	0	0
M02111:194:000000000-LT722:1:2110:17830:13226	1	1	1	1	0	0	0	0	0	0
M02111:194:000000000-LT722:1:2110:17830:9403	1	1	1	1	1	0	0	0	0	0
M02111:194:000000000-LT722:1:2110:17831:11277	1	1	1	1	1	0	0	0	0	0
M02111:194:000000000-LT722:1:2110:17831:15692	1	1	1	1	0	0	1	1	1	0
M02111:194:000000000-LT722:1:2110:17831:16884	1	1	1	1	0	0	1	1	1	0
M02111:194:000000000-LT722:1:2110:17831:26713	1	1	1	1	0	0	0	0	0	0
M02111:194:000000000-LT722:1:2110:17831:6661	1	1	1	1	1	0	0	0	0	0
M02111:194:000000000-LT722:1:2110:17832:13364	1	1	1	1	0	0	1	1	1	0
M02111:194:000000000-LT722:1:2110:17834:19655	1	1	0	0	0	0	0	0	0	0
M02111:194:000000000-LT722:1:2110:17834:25523	1	1	1	1	0	0	1	1	1	0
M02111:194:000000000-LT722:1:2110:17834:26023	1	1	1	1	1	0	0	0	0	0
M02111:194:000000000-LT722:1:2110:17835:10561	1	1	0	0	0	0	0	0	0	0
M02111:194:000000000-LT722:1:2110:17835:16788	1	1	1	1	0	0	1	1	1	0
M02111:194:000000000-LT722:1:2110:17835:4729	1	1	1	1	1	0	0	0	0	0
M02111:194:000000000-LT722:1:2110:17836:10590	1	1	1	0	0	1	0	1	0	0
M02111:194:000000000-LT722:1:2110:17836:15317	1	1	1	1	1	0	0	0	0	0
M02111:194:000000000-LT722:1:2110:17836:25500	1	1	1	0	0	1	0	1	0	0
M02111:194:000000000-LT722:1:2110:17837:16918	1	1	1	1	0	0	1	1	1	0
M02111:194:000000000-LT722:1:2110:17837:17766	1	1	1	1	1	0	0	0	0	0
M02111:194:000000000-LT722:1:2110:17837:24854	1	1	1	0	0	1	0	1	0	0
M02111:194:000000000-LT722:1:2110:17837:29062	1	1	1	1	1	0	0	0	0	0
M02111:194:000000000-LT722:1:2110:17838:11370	1	1	0	0	0	0	0	0	0	0
M02111:194:000000000-LT722:1:2110:17838:23806	1	1	1	1	1	0	0	0	0	0
M02111:194:000000000-LT722:1:2110:17838:25287	1	1	1	1	1	0	0	0	0	0
M02111:194:000000000-LT722:1:2110:17838:26975	1	1	1	1	0	0	1	1	1	0
M02111:194:000000000-LT722:1:2110:17839:11927	1	1	1	1	0	0	1	1	1	0
M02111:194:000000000-LT722:1:2110:17839:17284	1	1	1	1	1	0	0	0	0	0
M02111:194:000000000-LT722:1:2110:17839:2008	1	1	1	1	1	0	0	0	0	0
M02111:194:000000000-LT722:1:2110:17839:23302	1	1	1	1	1	0	0	0	0	0
M02111:194:000000000-LT722:1:2110:17839:8754	1	1	1	1	0	0	1	1	1	0
M02111:194:000000000-LT722:1:2110:17840:3988	1	1	1	1	0	0	1	1	1	0
M02111:194:000000000-LT722:1:2110:17840:5923	1	1	1	1	0	0	1	1	1	0
M02111:194:000000000-LT722:1:2110:17841:11749	1	1	1	1	1	0	0	0	0	0
M02111:194:000000000-LT722:1:2110:17841:16299	1	1	1	1	0	0	1	1	1	0
M02111:194:000000000-LT722:1:2110:17841:1871	1	1	0	0	0	0	0	0	0	0
M02111:194:000000000-LT722:1:2110:17841:22350	1	1	1	1	0	0	1	1	1	0
M02111:194:000000000-LT722:1:2110:17841:3717	1	1	0	0	0	0	0	0	0	0
M02111:194:000000000-LT722:1:2110:17842:12419	1	1	1	1	0	0	1	1	1	0
M02111:194:000000000-LT722:1:2110:17842:14186	1	1	1	1	0	0	1	1	1	0
M02111:194:000000000-LT722:1:2110:17842:24339	1	1	1	1	1	0	0	0	0	0
M02111:194:000000000-LT722:1:2110:17843:10640	1	1	1	1	0	0	1	1	1	0
M02111:194:000000000-LT722:1:2110:17843:14400	1	1	1	1	1	0	0	0	0	0
M02111:194:000000000-LT722:1:2110:17843:14558	1	1	1	1	0	0	1	1	1	0
M02111:194:000000000-LT722:1:2110:17844:14917	1	1	0	0	0	0	0	0	0	0
M02111:194:000000000-LT722:1:2110:17844:18140	1	1	1	1	0	0	1	1	1	0
M02111:194:000000000-LT722:1:2110:17844:19853	1	1	1	1	0	0	1	1	1	0
M02111:194:000000000-LT722:1:2110:17844:25889	1	1	1	1	1	0	0	0	0	0
M02111:194:000000000-LT722:1:2110:17844:27718	1	1	1	1	1	0	0	0	0	0
M02111:194:000000000-LT722:1:2110:17844:28136	1	1	1	1	0	0	1	1	1	0
M02111:194:000000000-LT722:1:2110:17845:22435	1	1	1	1	1	0	0	0	0	0
M02111:194:000000000-LT722:1:2110:17845:26000	1	1	1	1	0	0	1	1	1	0
M02111:194:000000000-LT722:1:2110:17845:27083	1	1	1	1	0	0	1	1	1	0
M02111:194:000000000-LT722:1:2110:17845:8861	1	1	1	1	1	0	0	0	0	0
M02111:194:000000000-LT722:1:2110:17846:14158	1	1	1	1	0	0	1	1	1	0
M02111:194:000000000-LT722:1:2110:17846:14206	1	1	1	1	1	0	0	0	0	0
M02111:194:000000000-LT722:1:2110:17846:21117	1	1	0	0	0	0	0	0	0	0
M02111:194:000000000-LT722:1:2110:17846:22288	1	1	1	1	0	0	1	1	1	0
M02111:194:000000000-LT722:1:2110:17846:23845	1	1	1	1	1	0	0	0	0	0
M02111:194:000000000-LT722:1:2110:17846:25219	1	1	1	1	0	0	0	0	0	0
M02111:194:000000000-LT722:1:2110:17847:10544	1	1	1	1	1	0	0	0	0	0
M02111:194:000000000-LT722:1:2110:17847:13710	1	1	1	1	1	0	0	0	0	0
M02111:194:000000000-LT722:1:2110:17847:23108	1	1	1	1	1	0	0	0	0	0
M02111:194:000000000-LT722:1:2110:17847:6687	1	1	1	1	1	0	0	0	0	0
M02111:194:000000000-LT722:1:2110:17848:18338	1	1	1	0	0	1	0	1	0	0
M02111:194:000000000-LT722:1:2110:17848:19318	1	1	0	0	0	0	0	0	0	0
M02111:194:000000000-LT722:1:2110:17848:21239	1	1	1	1	0	0	1	1	1	0
M02111:194:000000000-LT722:1:2110:17848:3757	1	1	0	0	0	0	0	0	0	0
M02111:194:000000000-LT722:1:2110:17848:9975	1	1	1	0	0	1	0	1	0	0
M02111:194:000000000-LT722:1:2110:17849:10423	1	1	1	0	0	1	0	1	0	0
M02111:194:000000000-LT722:1:2110:17849:14230	1	1	1	1	0	0	1	1	1	0
M02111:194:000000000-LT722:1:2110:17849:19097	1	1	1	1	0	0	1	1	1	0
M02111:194:000000000-LT722:1:2110:17849:25197	1	1	1	1	1	0	0	0	0	0
M02111:194:000000000-LT722:1:2110:17849:26103	1	1	1	1	1	0	0	0	0	0
M02111:194:000000000-LT722:1:2110:17849:27467	1	1	1	1	1	0	0	0	0	0
M02111:194:000000000-LT722:1:2110:17849:6292	1	1	1	0	0	1	0	1	0	0
M02111:194:000000000-LT722:1:2110:1784:15836	1	1	1	1	0	0	1	1	1	0
M02111:194:000000000-LT722:1:2110:17850:12840	1	1	1	1	1	0	0	0	0	0
M02111:194:000000000-LT722:1:2110:17850:24389	1	1	1	1	0	0	1	1	1	0
M02111:194:000000000-LT722:1:2110:17850:8259	1	1	1	1	1	0	0	0	0	0
M02111:194:000000000-LT722:1:2110:17851:10184	1	1	1	1	1	0	0	0	0	0
M02111:194:000000000-LT722:1:2110:17851:10992	1	1	1	0	0	1	0	1	0	0
M02111:194:000000000-LT722:1:2110:17851:15463	1	1	1	1	1	0	0	0	0	0
M02111:194:000000000-LT722:1:2110:17851:19528	1	1	1	1	1	0	0	0	0	0
M02111:194:000000000-LT722:1:2110:17851:2265	1	1	1	1	0	0	0	0	0	0
M02111:194:000000000-LT722:1:2110:17851:27888	1	1	1	1	0	0	1	1	1	0
M02111:194:000000000-LT722:1:2110:17852:18930	1	1	1	1	1	0	0	0	0	0
M02111:194:000000000-LT722:1:2110:17852:2091	1	1	1	1	1	0	0	0	0	0
M02111:194:000000000-LT722:1:2110:17852:4865	1	1	1	1	0	0	1	1	1	0
M02111:194:000000000-LT722:1:2110:17852:9638	1	1	1	0	0	1	0	1	0	0
M02111:194:000000000-LT722:1:2110:17853:17419	1	1	1	1	1	0	0	0	0	0
M02111:194:000000000-LT722:1:2110:17853:24913	1	1	1	1	1	0	0	0	0	0
M02111:194:000000000-LT722:1:2110:17853:4308	1	1	1	1	0	0	1	1	1	0
M02111:194:000000000-LT722:1:2110:17854:16743	1	1	1	1	0	0	1	1	1	0
M02111:194:000000000-LT722:1:2110:17854:20039	1	1	0	0	0	0	0	0	0	0
M02111:194:000000000-LT722:1:2110:17854:23967	1	1	1	1	0	0	1	1	1	0
M02111:194:000000000-LT722:1:2110:17854:2904	1	1	1	1	0	0	1	1	1	0
M02111:194:000000000-LT722:1:2110:17854:7764	1	1	1	1	1	0	0	0	0	0
M02111:194:000000000-LT722:1:2110:17854:9898	1	1	1	1	0	0	1	1	1	0
M02111:194:000000000-LT722:1:2110:17855:7706	1	1	0	0	0	0	0	0	0	0
M02111:194:000000000-LT722:1:2110:17856:12550	1	1	1	1	1	0	0	0	0	0
M02111:194:000000000-LT722:1:2110:17856:17730	1	1	1	1	1	0	0	0	0	0
M02111:194:000000000-LT722:1:2110:17856:20124	1	1	1	1	0	0	1	1	1	0
M02111:194:000000000-LT722:1:2110:17856:24983	1	1	1	1	1	0	0	0	0	0
M02111:194:000000000-LT722:1:2110:17856:28631	1	1	1	1	0	0	1	1	1	0
M02111:194:000000000-LT722:1:2110:17857:13796	1	1	1	1	1	0	0	0	0	0
M02111:194:000000000-LT722:1:2110:17857:18677	1	1	1	1	1	0	0	0	0	0
M02111:194:000000000-LT722:1:2110:17857:3226	1	1	1	1	1	0	0	0	0	0
M02111:194:000000000-LT722:1:2110:17858:13316	1	1	1	1	1	0	0	0	0	0
M02111:194:000000000-LT722:1:2110:17858:13409	1	1	1	1	1	0	0	0	0	0
M02111:194:000000000-LT722:1:2110:17858:18854	1	1	1	1	0	0	1	1	1	0
M02111:194:000000000-LT722:1:2110:17858:20992	1	1	1	1	0	0	1	1	1	0
M02111:194:000000000-LT722:1:2110:17858:3249	1	1	1	1	0	0	0	0	0	0
M02111:194:000000000-LT722:1:2110:17858:5549	1	1	1	0	0	1	0	1	0	0
M02111:194:000000000-LT722:1:2110:17859:13952	1	1	0	0	0	0	0	0	0	0
M02111:194:000000000-LT722:1:2110:17859:23451	1	1	1	1	1	0	0	0	0	0
M02111:194:000000000-LT722:1:2110:17859:26666	1	1	1	1	1	0	0	0	0	0
M02111:194:000000000-LT722:1:2110:17859:5002	1	1	1	1	0	0	1	1	1	0
M02111:194:000000000-LT722:1:2110:17859:5169	1	1	1	1	0	0	1	1	1	0
M02111:194:000000000-LT722:1:2110:1785:14525	1	1	1	0	0	1	0	1	0	0
M02111:194:000000000-LT722:1:2110:17860:12698	1	1	1	1	1	0	0	0	0	0
M02111:194:000000000-LT722:1:2110:17860:17111	1	1	1	1	1	0	0	0	0	0
M02111:194:000000000-LT722:1:2110:17860:1943	1	1	1	1	1	0	0	0	0	0
M02111:194:000000000-LT722:1:2110:17860:3087	1	1	1	1	0	0	1	1	1	0
M02111:194:000000000-LT722:1:2110:17861:4886	1	1	1	1	0	0	0	0	0	0
M02111:194:000000000-LT722:1:2110:17861:4962	1	1	1	1	1	0	0	0	0	0
M02111:194:000000000-LT722:1:2110:17862:15753	1	1	1	1	1	0	0	0	0	0
M02111:194:000000000-LT722:1:2110:17862:16138	1	1	1	0	0	1	0	1	0	0
M02111:194:000000000-LT722:1:2110:17862:21861	1	1	1	1	1	0	0	0	0	0
M02111:194:000000000-LT722:1:2110:17862:25840	1	1	1	1	1	0	0	0	0	0
M02111:194:000000000-LT722:1:2110:17862:26788	1	1	1	1	1	0	0	0	0	0
M02111:194:000000000-LT722:1:2110:17863:15474	1	1	1	0	0	1	0	1	0	0
M02111:194:000000000-LT722:1:2110:17863:18643	1	1	1	1	0	0	0	0	0	0
M02111:194:000000000-LT722:1:2110:17863:21754	1	1	0	0	0	0	0	0	0	0
M02111:194:000000000-LT722:1:2110:17863:26269	1	1	1	1	1	0	0	0	0	0
M02111:194:000000000-LT722:1:2110:17863:27495	1	1	1	1	1	0	0	0	0	0
M02111:194:000000000-LT722:1:2110:17863:27555	1	1	1	1	1	0	0	0	0	0
M02111:194:000000000-LT722:1:2110:17863:5948	1	1	1	1	1	0	0	0	0	0
M02111:194:000000000-LT722:1:2110:17864:10329	1	1	1	1	1	0	0	0	0	0
M02111:194:000000000-LT722:1:2110:17864:24653	1	1	1	1	0	0	0	0	0	0
M02111:194:000000000-LT722:1:2110:17865:14645	1	1	1	1	1	0	0	0	0	0
M02111:194:000000000-LT722:1:2110:17865:1804	1	1	1	1	0	0	1	1	1	0
M02111:194:000000000-LT722:1:2110:17865:21947	1	1	0	0	0	0	0	0	0	0
M02111:194:000000000-LT722:1:2110:17865:22276	1	1	1	1	0	0	1	1	1	0
M02111:194:000000000-LT722:1:2110:17865:27947	1	1	1	1	0	0	1	1	1	0
M02111:194:000000000-LT722:1:2110:17865:9331	1	1	1	1	1	0	0	0	0	0
M02111:194:000000000-LT722:1:2110:17866:10044	1	1	1	1	0	0	1	1	1	0
M02111:194:000000000-LT722:1:2110:17866:17226	1	1	1	1	1	0	0	0	0	0
M02111:194:000000000-LT722:1:2110:17866:19784	1	1	1	1	1	0	0	0	0	0
M02111:194:000000000-LT722:1:2110:17866:8839	1	1	1	1	0	0	1	1	1	0
M02111:194:000000000-LT722:1:2110:17867:17294	1	1	1	1	1	0	0	0	0	0
M02111:194:000000000-LT722:1:2110:17867:19469	1	1	1	1	0	0	0	0	0	0
M02111:194:000000000-LT722:1:2110:17867:7083	1	1	1	1	0	0	1	1	1	0
M02111:194:000000000-LT722:1:2110:17868:23410	1	1	1	0	0	1	0	1	0	0
M02111:194:000000000-LT722:1:2110:17868:27290	1	1	1	0	0	1	0	1	0	0
M02111:194:000000000-LT722:1:2110:17868:3946	1	1	1	0	0	1	0	1	0	0
M02111:194:000000000-LT722:1:2110:17869:10297	1	1	1	1	1	0	0	0	0	0
M02111:194:000000000-LT722:1:2110:17869:28782	1	1	1	1	0	0	1	1	1	0
M02111:194:000000000-LT722:1:2110:17870:10621	1	1	1	1	1	0	0	0	0	0
M02111:194:000000000-LT722:1:2110:17870:22356	1	1	1	1	1	0	0	0	0	0
M02111:194:000000000-LT722:1:2110:17870:2797	1	1	1	1	1	0	0	0	0	0
M02111:194:000000000-LT722:1:2110:17870:3912	1	1	1	1	0	0	1	1	1	0
M02111:194:000000000-LT722:1:2110:17872:18307	1	1	1	1	0	0	0	0	0	0
M02111:194:000000000-LT722:1:2110:17872:6364	1	1	1	1	1	0	0	0	0	0
M02111:194:000000000-LT722:1:2110:17873:16645	1	1	1	1	0	0	1	1	1	0
M02111:194:000000000-LT722:1:2110:17874:17248	1	1	1	1	1	0	0	0	0	0
M02111:194:000000000-LT722:1:2110:17874:18288	1	1	1	1	1	0	0	0	0	0
M02111:194:000000000-LT722:1:2110:17874:20716	1	1	1	1	1	0	0	0	0	0
M02111:194:000000000-LT722:1:2110:17874:25608	1	1	1	1	0	0	1	1	1	0
M02111:194:000000000-LT722:1:2110:17874:6070	1	1	1	1	1	0	0	0	0	0
M02111:194:000000000-LT722:1:2110:17875:17602	1	1	1	1	0	0	1	1	1	0
M02111:194:000000000-LT722:1:2110:17875:21603	1	1	1	1	0	0	1	1	1	0
M02111:194:000000000-LT722:1:2110:17875:25588	1	1	1	1	0	0	1	1	1	0
M02111:194:000000000-LT722:1:2110:17875:5286	1	1	1	1	1	0	0	0	0	0
M02111:194:000000000-LT722:1:2110:17876:12965	1	1	1	1	1	0	0	0	0	0
M02111:194:000000000-LT722:1:2110:17876:26295	1	1	1	1	1	0	0	0	0	0
M02111:194:000000000-LT722:1:2110:17876:28365	1	1	1	1	0	0	1	1	1	0
M02111:194:000000000-LT722:1:2110:17876:4137	1	1	0	0	0	0	0	0	0	0
M02111:194:000000000-LT722:1:2110:17876:5931	1	1	1	1	0	0	1	1	1	0
M02111:194:000000000-LT722:1:2110:17877:10111	1	1	0	0	0	0	0	0	0	0
M02111:194:000000000-LT722:1:2110:17877:1663	1	1	1	1	1	0	0	0	0	0
M02111:194:000000000-LT722:1:2110:17877:20469	1	1	1	1	1	0	0	0	0	0
M02111:194:000000000-LT722:1:2110:17877:26026	1	1	1	1	1	0	0	0	0	0
M02111:194:000000000-LT722:1:2110:17877:4674	1	1	1	1	1	0	0	0	0	0
M02111:194:000000000-LT722:1:2110:17877:9689	1	1	1	1	0	0	1	1	1	0
M02111:194:000000000-LT722:1:2110:17879:14821	1	1	1	1	1	0	0	0	0	0
M02111:194:000000000-LT722:1:2110:17879:18710	1	1	1	1	1	0	0	0	0	0
M02111:194:000000000-LT722:1:2110:17879:24283	1	1	1	1	1	0	0	0	0	0
M02111:194:000000000-LT722:1:2110:17880:22513	1	1	1	1	0	0	1	1	1	0
M02111:194:000000000-LT722:1:2110:17880:23595	1	1	1	1	1	0	0	0	0	0
M02111:194:000000000-LT722:1:2110:17880:4269	1	1	1	1	1	0	0	0	0	0
M02111:194:000000000-LT722:1:2110:17880:5480	1	1	1	1	0	0	1	1	1	0
M02111:194:000000000-LT722:1:2110:17880:8555	1	1	1	1	1	0	0	0	0	0
M02111:194:000000000-LT722:1:2110:17881:27482	1	1	1	1	0	0	1	1	1	0
M02111:194:000000000-LT722:1:2110:17881:6537	1	1	1	1	0	0	1	1	1	0
M02111:194:000000000-LT722:1:2110:17882:28972	1	1	1	1	1	0	0	0	0	0
M02111:194:000000000-LT722:1:2110:17883:10631	1	1	1	1	1	0	0	0	0	0
M02111:194:000000000-LT722:1:2110:17883:21724	1	1	1	1	1	0	0	0	0	0
M02111:194:000000000-LT722:1:2110:17883:27215	1	1	1	1	1	0	0	0	0	0
M02111:194:000000000-LT722:1:2110:17885:12628	1	1	1	0	0	1	0	1	0	0
M02111:194:000000000-LT722:1:2110:17885:14966	1	1	1	0	0	1	0	1	0	0
M02111:194:000000000-LT722:1:2110:17885:17828	1	1	1	1	0	0	1	1	1	0
M02111:194:000000000-LT722:1:2110:17885:18664	1	1	1	1	0	0	1	1	1	0
M02111:194:000000000-LT722:1:2110:17885:1957	1	1	1	1	0	0	1	1	1	0
M02111:194:000000000-LT722:1:2110:17885:3326	1	1	1	1	1	0	0	0	0	0
M02111:194:000000000-LT722:1:2110:17885:8312	1	1	1	1	1	0	0	0	0	0
M02111:194:000000000-LT722:1:2110:17886:11871	1	1	1	1	0	0	1	1	1	0
M02111:194:000000000-LT722:1:2110:17886:13427	1	1	1	1	1	0	0	0	0	0
M02111:194:000000000-LT722:1:2110:17886:18927	1	1	0	0	0	0	0	0	0	0
M02111:194:000000000-LT722:1:2110:17886:21959	1	1	1	1	1	0	0	0	0	0
M02111:194:000000000-LT722:1:2110:17886:25996	1	1	1	1	0	0	1	1	1	0
M02111:194:000000000-LT722:1:2110:17886:4395	1	1	1	1	0	0	1	1	1	0
M02111:194:000000000-LT722:1:2110:17887:20588	1	1	1	1	1	0	0	0	0	0
M02111:194:000000000-LT722:1:2110:17887:25414	1	1	1	1	0	0	1	1	1	0
M02111:194:000000000-LT722:1:2110:17887:6248	1	1	1	1	1	0	0	0	0	0
M02111:194:000000000-LT722:1:2110:17888:11781	1	1	1	1	0	0	1	1	1	0
M02111:194:000000000-LT722:1:2110:17888:17965	1	1	1	1	1	0	0	0	0	0
M02111:194:000000000-LT722:1:2110:17889:21630	1	1	1	1	0	0	1	1	1	0
M02111:194:000000000-LT722:1:2110:17889:25709	1	1	1	1	1	0	0	0	0	0
M02111:194:000000000-LT722:1:2110:17889:5707	1	1	1	1	1	0	0	0	0	0
M02111:194:000000000-LT722:1:2110:17890:15372	1	1	1	1	1	0	0	0	0	0
M02111:194:000000000-LT722:1:2110:17890:27535	1	1	0	0	0	0	0	0	0	0
M02111:194:000000000-LT722:1:2110:17890:9979	1	1	1	1	0	0	1	1	1	0
M02111:194:000000000-LT722:1:2110:17891:20188	1	1	1	1	0	0	1	1	1	0
M02111:194:000000000-LT722:1:2110:17891:2068	1	1	1	1	0	0	1	1	1	0
M02111:194:000000000-LT722:1:2110:17891:25615	1	1	1	1	1	0	0	0	0	0
M02111:194:000000000-LT722:1:2110:17891:27878	1	1	1	1	0	0	1	1	1	0
M02111:194:000000000-LT722:1:2110:17891:4332	1	1	1	1	1	0	0	0	0	0
M02111:194:000000000-LT722:1:2110:17892:17694	1	1	1	1	1	0	0	0	0	0
M02111:194:000000000-LT722:1:2110:17892:20375	1	1	1	1	0	0	1	1	1	0
M02111:194:000000000-LT722:1:2110:17892:25171	1	1	1	1	1	0	0	0	0	0
M02111:194:000000000-LT722:1:2110:17892:27041	1	1	1	1	1	0	0	0	0	0
M02111:194:000000000-LT722:1:2110:17892:4247	1	1	1	1	1	0	0	0	0	0
M02111:194:000000000-LT722:1:2110:17893:13923	1	1	1	0	0	1	0	1	0	0
M02111:194:000000000-LT722:1:2110:17893:14312	1	1	0	0	0	0	0	0	0	0
M02111:194:000000000-LT722:1:2110:17894:11476	1	1	0	0	0	0	0	0	0	0
M02111:194:000000000-LT722:1:2110:17894:16163	1	1	1	1	0	0	1	1	1	0
M02111:194:000000000-LT722:1:2110:17894:16508	1	1	1	1	1	0	0	0	0	0
M02111:194:000000000-LT722:1:2110:17894:17387	1	1	1	1	1	0	0	0	0	0
M02111:194:000000000-LT722:1:2110:17894:18237	1	1	1	0	0	1	0	1	0	0
M02111:194:000000000-LT722:1:2110:17894:22118	1	1	1	1	1	0	0	0	0	0
M02111:194:000000000-LT722:1:2110:17895:12416	1	1	1	1	1	0	0	0	0	0
M02111:194:000000000-LT722:1:2110:17895:23982	1	1	1	1	0	0	1	1	1	0
M02111:194:000000000-LT722:1:2110:17896:10228	1	1	1	0	0	1	0	1	0	0
M02111:194:000000000-LT722:1:2110:17896:18378	1	1	1	1	0	0	1	1	1	0
M02111:194:000000000-LT722:1:2110:17896:19948	1	1	1	1	0	0	1	1	1	0
M02111:194:000000000-LT722:1:2110:17896:3485	1	1	1	1	1	0	0	0	0	0
M02111:194:000000000-LT722:1:2110:17896:3620	1	1	1	0	0	1	0	1	0	0
M02111:194:000000000-LT722:1:2110:17896:4459	1	1	1	1	0	0	1	1	1	0
M02111:194:000000000-LT722:1:2110:17896:5240	1	1	1	1	1	0	0	0	0	0
M02111:194:000000000-LT722:1:2110:17896:6582	1	1	1	1	0	0	1	1	1	0
M02111:194:000000000-LT722:1:2110:17897:18886	1	1	1	1	1	0	0	0	0	0
M02111:194:000000000-LT722:1:2110:17897:22808	1	1	1	1	1	0	0	0	0	0
M02111:194:000000000-LT722:1:2110:17897:2700	1	1	1	1	0	0	1	1	1	0
M02111:194:000000000-LT722:1:2110:17897:2950	1	1	1	1	0	0	1	1	1	0
M02111:194:000000000-LT722:1:2110:17898:13555	1	1	1	1	1	0	0	0	0	0
M02111:194:000000000-LT722:1:2110:17898:14734	1	1	1	1	0	0	1	1	1	0
M02111:194:000000000-LT722:1:2110:17898:15356	1	1	1	1	0	0	0	0	0	0
M02111:194:000000000-LT722:1:2110:17898:15639	1	1	1	1	1	0	0	0	0	0
M02111:194:000000000-LT722:1:2110:17898:17562	1	1	1	1	1	0	0	0	0	0
M02111:194:000000000-LT722:1:2110:17898:18832	1	1	1	1	1	0	0	0	0	0
M02111:194:000000000-LT722:1:2110:17898:23315	1	1	1	0	0	1	0	1	0	0
M02111:194:000000000-LT722:1:2110:17898:6041	1	1	1	1	1	0	0	0	0	0
M02111:194:000000000-LT722:1:2110:17899:20838	1	1	1	1	1	0	0	0	0	0
M02111:194:000000000-LT722:1:2110:17899:26941	1	1	0	0	0	0	0	0	0	0
M02111:194:000000000-LT722:1:2110:17899:8917	1	1	1	1	1	0	0	0	0	0
M02111:194:000000000-LT722:1:2110:17900:17907	1	1	0	0	0	0	0	0	0	0
M02111:194:000000000-LT722:1:2110:17900:21117	1	1	1	1	0	0	1	1	1	0
M02111:194:000000000-LT722:1:2110:17900:21776	1	1	1	1	1	0	0	0	0	0
M02111:194:000000000-LT722:1:2110:17900:22707	1	1	1	1	0	0	1	1	1	0
M02111:194:000000000-LT722:1:2110:17900:24603	1	1	1	1	0	0	1	1	1	0
M02111:194:000000000-LT722:1:2110:17900:2924	1	1	1	1	0	0	1	1	1	0
M02111:194:000000000-LT722:1:2110:17901:19092	1	1	1	1	1	0	0	0	0	0
M02111:194:000000000-LT722:1:2110:17901:26506	1	1	1	1	1	0	0	0	0	0
M02111:194:000000000-LT722:1:2110:17901:6233	1	1	0	0	0	0	0	0	0	0
M02111:194:000000000-LT722:1:2110:17901:9160	1	1	1	0	0	1	0	1	0	0
M02111:194:000000000-LT722:1:2110:17903:19509	1	1	1	1	0	0	1	1	1	0
M02111:194:000000000-LT722:1:2110:17903:27656	1	1	1	1	1	0	0	0	0	0
M02111:194:000000000-LT722:1:2110:17903:6073	1	1	0	0	0	0	0	0	0	0
M02111:194:000000000-LT722:1:2110:17904:15786	1	1	1	1	1	0	0	0	0	0
M02111:194:000000000-LT722:1:2110:17904:18915	1	1	1	1	1	0	0	0	0	0
M02111:194:000000000-LT722:1:2110:17904:24660	1	1	1	1	1	0	0	0	0	0
M02111:194:000000000-LT722:1:2110:17904:4680	1	1	1	1	0	0	1	1	1	0
M02111:194:000000000-LT722:1:2110:17904:4869	1	1	1	1	1	0	0	0	0	0
M02111:194:000000000-LT722:1:2110:17904:9485	1	1	1	1	0	0	1	1	1	0
M02111:194:000000000-LT722:1:2110:17905:23349	1	1	1	0	0	1	0	1	0	0
M02111:194:000000000-LT722:1:2110:17905:8820	1	1	1	0	0	1	0	1	0	0
M02111:194:000000000-LT722:1:2110:17906:18541	1	1	1	1	1	0	0	0	0	0
M02111:194:000000000-LT722:1:2110:17906:28762	1	1	1	1	0	0	1	1	1	0
M02111:194:000000000-LT722:1:2110:17906:4055	1	1	1	1	1	0	0	0	0	0
M02111:194:000000000-LT722:1:2110:17907:16736	1	1	1	1	0	0	1	1	1	0
M02111:194:000000000-LT722:1:2110:17907:16883	1	1	1	1	1	0	0	0	0	0
M02111:194:000000000-LT722:1:2110:17907:21832	1	1	1	1	0	0	1	1	1	0
M02111:194:000000000-LT722:1:2110:17907:25469	1	1	1	1	0	0	1	1	1	0
M02111:194:000000000-LT722:1:2110:17908:23776	1	1	1	0	0	1	0	1	0	0
M02111:194:000000000-LT722:1:2110:17908:26776	1	1	1	0	0	1	0	1	0	0
M02111:194:000000000-LT722:1:2110:17908:8786	1	1	1	1	0	0	1	1	1	0
M02111:194:000000000-LT722:1:2110:17909:11988	1	1	1	1	0	0	1	1	1	0
M02111:194:000000000-LT722:1:2110:17909:12834	1	1	1	0	0	1	0	1	0	0
M02111:194:000000000-LT722:1:2110:17909:21882	1	1	1	1	1	0	0	0	0	0
M02111:194:000000000-LT722:1:2110:17910:12854	1	1	1	1	1	0	0	0	0	0
M02111:194:000000000-LT722:1:2110:17910:12954	1	1	1	1	1	0	0	0	0	0
M02111:194:000000000-LT722:1:2110:17910:13298	1	1	1	1	1	0	0	0	0	0
M02111:194:000000000-LT722:1:2110:17910:19745	1	1	1	1	1	0	0	0	0	0
M02111:194:000000000-LT722:1:2110:17910:22643	1	1	1	1	0	0	1	1	1	0
M02111:194:000000000-LT722:1:2110:17910:3874	1	1	1	1	1	0	0	0	0	0
M02111:194:000000000-LT722:1:2110:17911:14726	1	1	1	1	1	0	0	0	0	0
M02111:194:000000000-LT722:1:2110:17911:15400	1	1	1	1	1	0	0	0	0	0
M02111:194:000000000-LT722:1:2110:17911:15970	1	1	1	1	1	0	0	0	0	0
M02111:194:000000000-LT722:1:2110:17911:1659	1	1	1	1	1	0	0	0	0	0
M02111:194:000000000-LT722:1:2110:17912:11918	1	1	1	1	1	0	0	0	0	0
M02111:194:000000000-LT722:1:2110:17912:7860	1	1	1	1	0	0	0	0	0	0
M02111:194:000000000-LT722:1:2110:17913:12189	1	1	1	1	0	0	1	1	1	0
M02111:194:000000000-LT722:1:2110:17913:17404	1	1	1	1	1	0	0	0	0	0
M02111:194:000000000-LT722:1:2110:17913:18288	1	1	1	1	1	0	0	0	0	0
M02111:194:000000000-LT722:1:2110:17913:23904	1	1	1	1	0	0	1	1	1	0
M02111:194:000000000-LT722:1:2110:17913:25742	1	1	1	1	1	0	0	0	0	0
M02111:194:000000000-LT722:1:2110:17914:13378	1	1	0	0	0	0	0	0	0	0
M02111:194:000000000-LT722:1:2110:17914:15716	1	1	1	1	0	0	1	1	1	0
M02111:194:000000000-LT722:1:2110:17914:4934	1	1	1	1	1	0	0	0	0	0
M02111:194:000000000-LT722:1:2110:17914:7693	1	1	1	1	0	0	0	0	0	0
M02111:194:000000000-LT722:1:2110:17915:21509	1	1	1	1	1	0	0	0	0	0
M02111:194:000000000-LT722:1:2110:17915:22291	1	1	1	1	1	0	0	0	0	0
M02111:194:000000000-LT722:1:2110:17915:24594	1	1	1	1	1	0	0	0	0	0
M02111:194:000000000-LT722:1:2110:17915:24776	1	1	0	0	0	0	0	0	0	0
M02111:194:000000000-LT722:1:2110:17915:3431	1	1	1	1	1	0	0	0	0	0
M02111:194:000000000-LT722:1:2110:17916:14703	1	1	1	1	1	0	0	0	0	0
M02111:194:000000000-LT722:1:2110:17916:20880	1	1	1	1	0	0	1	1	1	0
M02111:194:000000000-LT722:1:2110:17916:26302	1	1	1	1	1	0	0	0	0	0
M02111:194:000000000-LT722:1:2110:17916:3372	1	1	1	1	0	0	1	1	1	0
M02111:194:000000000-LT722:1:2110:17916:8404	1	1	1	1	0	0	1	1	1	0
M02111:194:000000000-LT722:1:2110:17917:10363	1	1	1	1	1	0	0	0	0	0
M02111:194:000000000-LT722:1:2110:17917:4876	1	1	1	1	0	0	1	1	1	0
M02111:194:000000000-LT722:1:2110:17918:13176	1	1	1	1	0	0	1	1	1	0
M02111:194:000000000-LT722:1:2110:17918:13467	1	1	1	1	1	0	0	0	0	0
M02111:194:000000000-LT722:1:2110:17918:1869	1	1	1	1	1	0	0	0	0	0
M02111:194:000000000-LT722:1:2110:17918:2089	1	1	1	1	1	0	0	0	0	0
M02111:194:000000000-LT722:1:2110:17918:2157	1	1	1	1	1	0	0	0	0	0
M02111:194:000000000-LT722:1:2110:17918:23529	1	1	1	0	0	1	0	1	0	0
M02111:194:000000000-LT722:1:2110:17918:4422	1	1	1	1	1	0	0	0	0	0
M02111:194:000000000-LT722:1:2110:17919:25641	1	1	1	1	0	0	1	1	1	0
M02111:194:000000000-LT722:1:2110:17919:28244	1	1	1	1	0	0	1	1	1	0
M02111:194:000000000-LT722:1:2110:17919:3710	1	1	1	1	1	0	0	0	0	0
M02111:194:000000000-LT722:1:2110:1791:16051	1	1	1	1	0	0	0	0	0	0
M02111:194:000000000-LT722:1:2110:17920:11709	1	1	1	1	0	0	1	1	1	0
M02111:194:000000000-LT722:1:2110:17920:13562	1	1	1	1	0	0	1	1	1	0
M02111:194:000000000-LT722:1:2110:17920:16938	1	1	1	1	0	0	0	0	0	0
M02111:194:000000000-LT722:1:2110:17920:2009	1	1	1	1	1	0	0	0	0	0
M02111:194:000000000-LT722:1:2110:17920:4510	1	1	1	1	1	0	0	0	0	0
M02111:194:000000000-LT722:1:2110:17921:10713	1	1	1	1	1	0	0	0	0	0
M02111:194:000000000-LT722:1:2110:17921:17250	1	1	1	1	1	0	0	0	0	0
M02111:194:000000000-LT722:1:2110:17921:19134	1	1	0	0	0	0	0	0	0	0
M02111:194:000000000-LT722:1:2110:17921:21647	1	1	1	0	0	1	0	1	0	0
M02111:194:000000000-LT722:1:2110:17922:12341	1	1	1	1	1	0	0	0	0	0
M02111:194:000000000-LT722:1:2110:17922:23351	1	1	1	1	1	0	0	0	0	0
M02111:194:000000000-LT722:1:2110:17922:27561	1	1	1	1	0	0	1	1	1	0
M02111:194:000000000-LT722:1:2110:17922:2833	1	1	1	1	0	0	1	1	1	0
M02111:194:000000000-LT722:1:2110:17922:5380	1	1	0	0	0	0	0	0	0	0
M02111:194:000000000-LT722:1:2110:17922:6699	1	1	1	0	0	1	0	1	0	0
M02111:194:000000000-LT722:1:2110:17922:9715	1	1	1	1	1	0	0	0	0	0
M02111:194:000000000-LT722:1:2110:17923:10150	1	1	0	0	0	0	0	0	0	0
M02111:194:000000000-LT722:1:2110:17923:13196	1	1	1	1	1	0	0	0	0	0
M02111:194:000000000-LT722:1:2110:17923:21826	1	1	0	0	0	0	0	0	0	0
M02111:194:000000000-LT722:1:2110:17924:10464	1	1	1	1	1	0	0	0	0	0
M02111:194:000000000-LT722:1:2110:17924:14044	1	1	1	0	0	1	0	1	0	0
M02111:194:000000000-LT722:1:2110:17924:16441	1	1	1	1	1	0	0	0	0	0
M02111:194:000000000-LT722:1:2110:17924:20313	1	1	1	1	1	0	0	0	0	0
M02111:194:000000000-LT722:1:2110:17924:2052	1	1	1	1	1	0	0	0	0	0
M02111:194:000000000-LT722:1:2110:17924:25071	1	1	1	1	1	0	0	0	0	0
M02111:194:000000000-LT722:1:2110:17924:25234	1	1	1	1	0	0	1	1	1	0
M02111:194:000000000-LT722:1:2110:17925:6191	1	1	1	1	1	0	0	0	0	0
M02111:194:000000000-LT722:1:2110:17925:8939	1	1	1	0	0	1	0	1	0	0
M02111:194:000000000-LT722:1:2110:17926:17652	1	1	1	0	0	1	0	1	0	0
M02111:194:000000000-LT722:1:2110:17926:20574	1	1	1	1	1	0	0	0	0	0
M02111:194:000000000-LT722:1:2110:17926:24447	1	1	1	1	1	0	0	0	0	0
M02111:194:000000000-LT722:1:2110:17926:2674	1	1	1	1	1	0	0	0	0	0
M02111:194:000000000-LT722:1:2110:17927:13498	1	1	1	1	0	0	1	1	1	0
M02111:194:000000000-LT722:1:2110:17927:15645	1	1	1	1	0	0	1	1	1	0
M02111:194:000000000-LT722:1:2110:17927:18048	1	1	1	1	1	0	0	0	0	0
M02111:194:000000000-LT722:1:2110:17927:3968	1	1	1	1	0	0	0	0	0	0
M02111:194:000000000-LT722:1:2110:17927:4669	1	1	1	1	0	0	1	1	1	0
M02111:194:000000000-LT722:1:2110:17927:6510	1	1	0	0	0	0	0	0	0	0
M02111:194:000000000-LT722:1:2110:17927:7970	1	1	1	1	0	0	0	0	0	0
M02111:194:000000000-LT722:1:2110:17928:12235	1	1	1	1	1	0	0	0	0	0
M02111:194:000000000-LT722:1:2110:17928:17727	1	1	1	1	0	0	0	0	0	0
M02111:194:000000000-LT722:1:2110:17928:27433	1	1	1	1	0	0	1	1	1	0
M02111:194:000000000-LT722:1:2110:17929:16717	1	1	1	1	0	0	1	1	1	0
M02111:194:000000000-LT722:1:2110:17929:18013	1	1	1	1	1	0	0	0	0	0
M02111:194:000000000-LT722:1:2110:17929:19593	1	1	1	1	0	0	0	0	0	0
M02111:194:000000000-LT722:1:2110:17929:8546	1	1	1	1	0	0	1	1	1	0
M02111:194:000000000-LT722:1:2110:17930:3735	1	1	0	0	0	0	0	0	0	0
M02111:194:000000000-LT722:1:2110:17930:6578	1	1	1	1	1	0	0	0	0	0
M02111:194:000000000-LT722:1:2110:17931:10437	1	1	1	1	1	0	0	0	0	0
M02111:194:000000000-LT722:1:2110:17931:2227	1	1	1	1	1	0	0	0	0	0
M02111:194:000000000-LT722:1:2110:17931:4304	1	1	0	0	0	0	0	0	0	0
M02111:194:000000000-LT722:1:2110:17931:6369	1	1	1	0	0	1	0	1	1	0
M02111:194:000000000-LT722:1:2110:17932:13153	1	1	1	1	0	0	1	1	1	0
M02111:194:000000000-LT722:1:2110:17932:16272	1	1	1	0	0	1	0	1	0	0
M02111:194:000000000-LT722:1:2110:17932:18588	1	1	1	1	0	0	1	1	1	0
M02111:194:000000000-LT722:1:2110:17932:5948	1	1	1	1	0	0	1	1	1	0
M02111:194:000000000-LT722:1:2110:17932:8039	1	1	1	1	0	0	0	0	0	0
M02111:194:000000000-LT722:1:2110:17932:8363	1	1	1	1	0	0	1	1	1	0
M02111:194:000000000-LT722:1:2110:17933:23150	1	1	1	1	1	0	0	0	0	0
M02111:194:000000000-LT722:1:2110:17933:7901	1	1	1	1	1	0	0	0	0	0
M02111:194:000000000-LT722:1:2110:17934:14875	1	1	1	1	1	0	0	0	0	0
M02111:194:000000000-LT722:1:2110:17934:16110	1	1	1	1	1	0	0	0	0	0
M02111:194:000000000-LT722:1:2110:17934:17796	1	1	1	0	0	1	0	1	0	0
M02111:194:000000000-LT722:1:2110:17934:19055	1	1	1	1	1	0	0	0	0	0
M02111:194:000000000-LT722:1:2110:17934:4894	1	1	1	0	0	1	0	1	0	0
M02111:194:000000000-LT722:1:2110:17934:7082	1	1	1	1	0	0	1	1	1	0
M02111:194:000000000-LT722:1:2110:17935:20032	1	1	1	1	0	0	0	0	0	0
M02111:194:000000000-LT722:1:2110:17935:21705	1	1	1	1	1	0	0	0	0	0
M02111:194:000000000-LT722:1:2110:17935:7360	1	1	1	1	0	0	1	1	1	0
M02111:194:000000000-LT722:1:2110:17935:9081	1	1	0	0	0	0	0	0	0	0
M02111:194:000000000-LT722:1:2110:17936:26954	1	1	1	1	1	0	0	0	0	0
M02111:194:000000000-LT722:1:2110:17937:11620	1	1	1	1	0	0	0	0	0	0
M02111:194:000000000-LT722:1:2110:17937:15325	1	1	1	0	0	1	0	1	0	0
M02111:194:000000000-LT722:1:2110:17937:1634	1	1	1	1	1	0	0	0	0	0
M02111:194:000000000-LT722:1:2110:17937:25108	1	1	1	1	1	0	0	0	0	0
M02111:194:000000000-LT722:1:2110:17938:3477	1	0	0	0	0	0	0	0	0	0
M02111:194:000000000-LT722:1:2110:17938:4466	1	1	1	1	1	0	0	0	0	0
M02111:194:000000000-LT722:1:2110:17939:25036	1	1	1	1	0	0	1	1	1	0
M02111:194:000000000-LT722:1:2110:17939:28576	1	1	1	0	0	1	0	1	0	0
M02111:194:000000000-LT722:1:2110:17939:6610	1	1	1	1	0	0	1	1	1	0
M02111:194:000000000-LT722:1:2110:1793:16749	1	1	1	1	0	0	1	1	1	0
M02111:194:000000000-LT722:1:2110:17940:10708	1	1	1	1	0	0	1	1	1	0
M02111:194:000000000-LT722:1:2110:17940:21862	1	1	1	1	1	0	0	0	0	0
M02111:194:000000000-LT722:1:2110:17940:26383	1	1	1	1	1	0	0	0	0	0
M02111:194:000000000-LT722:1:2110:17940:8400	1	1	1	1	1	0	0	0	0	0
M02111:194:000000000-LT722:1:2110:17941:12749	1	1	1	1	1	0	0	0	0	0
M02111:194:000000000-LT722:1:2110:17941:23294	1	1	1	1	0	0	1	1	1	0
M02111:194:000000000-LT722:1:2110:17941:28549	1	1	1	1	1	0	0	0	0	0
M02111:194:000000000-LT722:1:2110:17941:5508	1	1	1	1	1	0	0	0	0	0
M02111:194:000000000-LT722:1:2110:17942:10359	1	1	1	0	0	1	0	1	0	0
M02111:194:000000000-LT722:1:2110:17942:13749	1	1	1	1	1	0	0	0	0	0
M02111:194:000000000-LT722:1:2110:17942:1938	1	1	1	1	1	0	0	0	0	0
M02111:194:000000000-LT722:1:2110:17942:25921	1	1	1	1	0	0	1	1	1	0
M02111:194:000000000-LT722:1:2110:17942:4232	1	1	1	1	1	0	0	0	0	0
M02111:194:000000000-LT722:1:2110:17942:7293	1	1	1	1	1	0	0	0	0	0
M02111:194:000000000-LT722:1:2110:17943:21747	1	1	1	1	1	0	0	0	0	0
M02111:194:000000000-LT722:1:2110:17943:27652	1	1	1	1	1	0	0	0	0	0
M02111:194:000000000-LT722:1:2110:17944:19154	1	1	1	1	0	0	1	1	1	0
M02111:194:000000000-LT722:1:2110:17944:21031	1	1	1	1	1	0	0	0	0	0
M02111:194:000000000-LT722:1:2110:17944:8628	1	1	1	1	0	0	1	1	1	0
M02111:194:000000000-LT722:1:2110:17945:18001	1	1	1	1	1	0	0	0	0	0
M02111:194:000000000-LT722:1:2110:17946:14680	1	1	1	1	1	0	0	0	0	0
M02111:194:000000000-LT722:1:2110:17946:16096	1	1	1	1	1	0	0	0	0	0
M02111:194:000000000-LT722:1:2110:17946:17270	1	1	1	1	0	0	1	1	1	0
M02111:194:000000000-LT722:1:2110:17946:18762	1	1	1	0	0	1	0	1	0	0
M02111:194:000000000-LT722:1:2110:17947:11635	1	1	1	0	0	1	0	1	0	0
M02111:194:000000000-LT722:1:2110:17947:14513	1	1	1	1	1	0	0	0	0	0
M02111:194:000000000-LT722:1:2110:17947:1595	1	1	1	0	0	1	0	1	0	0
M02111:194:000000000-LT722:1:2110:17947:22477	1	1	1	0	0	1	0	1	0	0
M02111:194:000000000-LT722:1:2110:17947:28200	1	1	0	0	0	0	0	0	0	0
M02111:194:000000000-LT722:1:2110:17947:29148	1	1	1	1	1	0	0	0	0	0
M02111:194:000000000-LT722:1:2110:17947:9064	1	1	0	0	0	0	0	0	0	0
M02111:194:000000000-LT722:1:2110:17948:22016	1	1	1	1	1	0	0	0	0	0
M02111:194:000000000-LT722:1:2110:17948:24924	1	1	1	1	1	0	0	0	0	0
M02111:194:000000000-LT722:1:2110:17948:28514	1	1	0	0	0	0	0	0	0	0
M02111:194:000000000-LT722:1:2110:17948:5351	1	1	1	1	1	0	0	0	0	0
M02111:194:000000000-LT722:1:2110:17948:9565	1	1	1	1	0	0	1	1	1	0
M02111:194:000000000-LT722:1:2110:17949:10587	1	1	1	1	0	0	1	1	1	0
M02111:194:000000000-LT722:1:2110:17949:12568	1	1	1	1	1	0	0	0	0	0
M02111:194:000000000-LT722:1:2110:17949:17118	1	1	1	1	0	0	1	1	1	0
M02111:194:000000000-LT722:1:2110:17949:21527	1	1	1	0	0	1	0	1	0	0
M02111:194:000000000-LT722:1:2110:17949:22161	1	1	1	1	0	0	1	1	1	0
M02111:194:000000000-LT722:1:2110:17949:4677	1	1	0	0	0	0	0	0	0	0
M02111:194:000000000-LT722:1:2110:17949:5521	1	1	1	1	0	0	1	1	1	0
M02111:194:000000000-LT722:1:2110:17950:18609	1	1	1	0	0	1	0	1	0	0
M02111:194:000000000-LT722:1:2110:17950:25961	1	1	1	1	0	0	0	0	0	0
M02111:194:000000000-LT722:1:2110:17950:5056	1	1	1	1	1	0	0	0	0	0
M02111:194:000000000-LT722:1:2110:17951:13948	1	1	1	1	1	0	0	0	0	0
M02111:194:000000000-LT722:1:2110:17951:20637	1	1	1	1	1	0	0	0	0	0
M02111:194:000000000-LT722:1:2110:17951:24823	1	1	1	1	1	0	0	0	0	0
M02111:194:000000000-LT722:1:2110:17952:28732	1	1	1	1	1	0	0	0	0	0
M02111:194:000000000-LT722:1:2110:17952:4182	1	1	1	1	0	0	1	1	1	0
M02111:194:000000000-LT722:1:2110:17952:6510	1	1	1	1	1	0	0	0	0	0
M02111:194:000000000-LT722:1:2110:17953:17593	1	1	0	0	0	0	0	0	0	0
M02111:194:000000000-LT722:1:2110:17953:18030	1	1	1	1	1	0	0	0	0	0
M02111:194:000000000-LT722:1:2110:17953:3936	1	1	1	0	0	1	0	1	0	0
M02111:194:000000000-LT722:1:2110:17954:12638	1	1	1	0	0	1	0	1	0	0
M02111:194:000000000-LT722:1:2110:17954:19808	1	1	1	1	1	0	0	0	0	0
M02111:194:000000000-LT722:1:2110:17954:21627	1	1	1	1	0	0	1	1	1	0
M02111:194:000000000-LT722:1:2110:17954:2424	1	1	1	1	1	0	0	0	0	0
M02111:194:000000000-LT722:1:2110:17955:13798	1	1	1	1	1	0	0	0	0	0
M02111:194:000000000-LT722:1:2110:17955:16439	1	1	1	0	0	1	0	1	0	0
M02111:194:000000000-LT722:1:2110:17955:25675	1	1	1	1	0	0	1	1	1	0
M02111:194:000000000-LT722:1:2110:17955:3503	1	1	1	1	0	0	0	0	0	0
M02111:194:000000000-LT722:1:2110:17956:13618	1	1	1	1	0	0	1	1	1	0
M02111:194:000000000-LT722:1:2110:17956:28345	1	1	1	1	1	0	0	0	0	0
M02111:194:000000000-LT722:1:2110:17956:28795	1	1	1	1	1	0	0	0	0	0
M02111:194:000000000-LT722:1:2110:17956:5071	1	1	1	1	1	0	0	0	0	0
M02111:194:000000000-LT722:1:2110:17957:11566	1	1	1	1	0	0	0	0	0	0
M02111:194:000000000-LT722:1:2110:17958:13914	1	1	1	0	0	1	0	1	0	0
M02111:194:000000000-LT722:1:2110:17958:1683	1	1	1	1	1	0	0	0	0	0
M02111:194:000000000-LT722:1:2110:17959:11603	1	1	1	1	0	0	1	1	1	0
M02111:194:000000000-LT722:1:2110:17959:13359	1	1	1	1	1	0	0	0	0	0
M02111:194:000000000-LT722:1:2110:17959:16493	1	1	1	1	1	0	0	0	0	0
M02111:194:000000000-LT722:1:2110:17959:26637	1	1	1	1	1	0	0	0	0	0
M02111:194:000000000-LT722:1:2110:17959:7732	1	1	1	1	1	0	0	0	0	0
M02111:194:000000000-LT722:1:2110:17959:9057	1	1	1	1	1	0	0	0	0	0
M02111:194:000000000-LT722:1:2110:17959:9957	1	1	1	1	1	0	0	0	0	0
M02111:194:000000000-LT722:1:2110:17960:19487	1	1	1	1	1	0	0	0	0	0
M02111:194:000000000-LT722:1:2110:17960:27546	1	1	0	0	0	0	0	0	0	0
M02111:194:000000000-LT722:1:2110:17961:18747	1	1	1	1	1	0	0	0	0	0
M02111:194:000000000-LT722:1:2110:17961:21962	1	0	0	0	0	0	0	0	0	0
M02111:194:000000000-LT722:1:2110:17961:24614	1	1	1	1	1	0	0	0	0	0
M02111:194:000000000-LT722:1:2110:17961:27255	1	1	1	1	0	0	1	1	1	0
M02111:194:000000000-LT722:1:2110:17962:13881	1	1	1	1	1	0	0	0	0	0
M02111:194:000000000-LT722:1:2110:17962:14363	1	1	1	1	0	0	1	1	1	0
M02111:194:000000000-LT722:1:2110:17962:15159	1	1	1	1	1	0	0	0	0	0
M02111:194:000000000-LT722:1:2110:17963:23755	1	1	1	1	0	0	1	1	1	0
M02111:194:000000000-LT722:1:2110:17963:24459	1	1	1	0	0	1	0	1	0	0
M02111:194:000000000-LT722:1:2110:17964:23700	1	1	1	1	0	0	1	1	1	0
M02111:194:000000000-LT722:1:2110:17964:3700	1	1	1	1	1	0	0	0	0	0
M02111:194:000000000-LT722:1:2110:17965:13850	1	1	1	1	0	0	1	1	1	0
M02111:194:000000000-LT722:1:2110:17965:15512	1	1	1	0	0	1	0	1	0	0
M02111:194:000000000-LT722:1:2110:17965:19445	1	1	1	1	0	0	1	1	1	0
M02111:194:000000000-LT722:1:2110:17965:27377	1	1	1	1	1	0	0	0	0	0
M02111:194:000000000-LT722:1:2110:17965:3522	1	1	1	1	0	0	1	1	1	0
M02111:194:000000000-LT722:1:2110:17965:5715	1	1	1	1	1	0	0	0	0	0
M02111:194:000000000-LT722:1:2110:17966:11249	1	1	1	1	1	0	0	0	0	0
M02111:194:000000000-LT722:1:2110:17966:15816	1	1	1	1	1	0	0	0	0	0
M02111:194:000000000-LT722:1:2110:17966:18255	1	1	1	1	1	0	0	0	0	0
M02111:194:000000000-LT722:1:2110:17966:18817	1	0	0	0	0	0	0	0	0	0
M02111:194:000000000-LT722:1:2110:17966:22843	1	1	1	1	1	0	0	0	0	0
M02111:194:000000000-LT722:1:2110:17966:9199	1	1	1	1	0	0	1	1	1	0
M02111:194:000000000-LT722:1:2110:17967:13097	1	1	1	1	1	0	0	0	0	0
M02111:194:000000000-LT722:1:2110:17967:1751	1	1	1	1	0	0	1	1	1	0
M02111:194:000000000-LT722:1:2110:17967:17516	1	1	1	1	1	0	0	0	0	0
M02111:194:000000000-LT722:1:2110:17967:18570	1	1	1	1	0	0	1	1	1	0
M02111:194:000000000-LT722:1:2110:17967:26724	1	1	0	0	0	0	0	0	0	0
M02111:194:000000000-LT722:1:2110:17967:27430	1	1	1	1	0	0	1	1	1	0
M02111:194:000000000-LT722:1:2110:17967:6900	1	1	0	0	0	0	0	0	0	0
M02111:194:000000000-LT722:1:2110:17967:9669	1	1	1	1	1	0	0	0	0	0
M02111:194:000000000-LT722:1:2110:17969:12578	1	1	1	0	0	1	0	1	0	0
M02111:194:000000000-LT722:1:2110:17969:27976	1	1	1	1	0	0	1	1	1	0
M02111:194:000000000-LT722:1:2110:17969:28403	1	1	1	1	1	0	0	0	0	0
M02111:194:000000000-LT722:1:2110:17969:3923	1	1	1	1	1	0	0	0	0	0
M02111:194:000000000-LT722:1:2110:17969:4166	1	1	1	1	0	0	1	1	1	0
M02111:194:000000000-LT722:1:2110:17970:28090	1	1	1	1	1	0	0	0	0	0
M02111:194:000000000-LT722:1:2110:17970:8265	1	1	0	0	0	0	0	0	0	0
M02111:194:000000000-LT722:1:2110:17971:12393	1	1	1	1	0	0	1	1	1	0
M02111:194:000000000-LT722:1:2110:17971:13506	1	1	0	0	0	0	0	0	0	0
M02111:194:000000000-LT722:1:2110:17972:13162	1	1	1	1	0	0	1	1	1	0
M02111:194:000000000-LT722:1:2110:17972:18278	1	1	0	0	0	0	0	0	0	0
M02111:194:000000000-LT722:1:2110:17972:18651	1	1	1	1	0	0	1	1	1	0
M02111:194:000000000-LT722:1:2110:17973:10174	1	1	1	0	0	1	0	1	0	0
M02111:194:000000000-LT722:1:2110:17973:29000	1	1	1	1	1	0	0	0	0	0
M02111:194:000000000-LT722:1:2110:17973:3345	1	1	1	1	1	0	0	0	0	0
M02111:194:000000000-LT722:1:2110:17973:5865	1	1	1	1	0	0	1	1	1	0
M02111:194:000000000-LT722:1:2110:17973:7916	1	1	1	1	1	0	0	0	0	0
M02111:194:000000000-LT722:1:2110:17973:8201	1	1	1	1	1	0	0	0	0	0
M02111:194:000000000-LT722:1:2110:17974:10151	1	1	0	0	0	0	0	0	0	0
M02111:194:000000000-LT722:1:2110:17974:20003	1	1	1	0	0	1	0	1	0	0
M02111:194:000000000-LT722:1:2110:17974:21756	1	1	1	1	0	0	0	0	0	0
M02111:194:000000000-LT722:1:2110:17974:4042	1	1	1	1	1	0	0	0	0	0
M02111:194:000000000-LT722:1:2110:17976:23837	1	1	1	1	1	0	0	0	0	0
M02111:194:000000000-LT722:1:2110:17976:24070	1	1	1	1	1	0	0	0	0	0
M02111:194:000000000-LT722:1:2110:17976:27580	1	1	1	1	1	0	0	0	0	0
M02111:194:000000000-LT722:1:2110:17976:4840	1	1	1	1	1	0	0	0	0	0
M02111:194:000000000-LT722:1:2110:17977:13369	1	1	0	0	0	0	0	0	0	0
M02111:194:000000000-LT722:1:2110:17977:4349	1	1	1	1	1	0	0	0	0	0
M02111:194:000000000-LT722:1:2110:17977:5672	1	1	1	1	0	0	1	1	1	0
M02111:194:000000000-LT722:1:2110:17978:24941	1	1	1	1	0	0	1	1	1	0
M02111:194:000000000-LT722:1:2110:17979:11944	1	1	0	0	0	0	0	0	0	0
M02111:194:000000000-LT722:1:2110:17979:7120	1	1	1	1	1	0	0	0	0	0
M02111:194:000000000-LT722:1:2110:17980:14423	1	1	1	1	0	0	1	1	1	0
M02111:194:000000000-LT722:1:2110:17980:23414	1	1	1	1	1	0	0	0	0	0
M02111:194:000000000-LT722:1:2110:17980:2959	1	1	1	1	0	0	1	1	1	0
M02111:194:000000000-LT722:1:2110:17981:11196	1	1	1	1	1	0	0	0	0	0
M02111:194:000000000-LT722:1:2110:17981:12071	1	1	1	1	0	0	0	0	0	0
M02111:194:000000000-LT722:1:2110:17981:13968	1	1	1	0	0	1	0	1	0	0
M02111:194:000000000-LT722:1:2110:17981:1562	1	1	1	0	0	1	0	1	0	0
M02111:194:000000000-LT722:1:2110:17981:5082	1	1	1	0	0	1	0	1	0	0
M02111:194:000000000-LT722:1:2110:17982:16510	1	1	1	0	0	1	0	1	0	0
M02111:194:000000000-LT722:1:2110:17982:17194	1	1	1	1	1	0	0	0	0	0
M02111:194:000000000-LT722:1:2110:17982:19003	1	1	1	1	0	0	1	1	1	0
M02111:194:000000000-LT722:1:2110:17982:25828	1	1	1	1	1	0	0	0	0	0
M02111:194:000000000-LT722:1:2110:17982:6452	1	1	1	1	1	0	0	0	0	0
M02111:194:000000000-LT722:1:2110:17983:14973	1	1	1	0	0	1	0	1	0	0
M02111:194:000000000-LT722:1:2110:17983:18239	1	1	1	1	0	0	1	1	1	0
M02111:194:000000000-LT722:1:2110:17983:24311	1	1	1	1	0	0	0	0	0	0
M02111:194:000000000-LT722:1:2110:17983:27791	1	1	1	0	0	1	0	1	0	0
M02111:194:000000000-LT722:1:2110:17983:4072	1	1	1	1	1	0	0	0	0	0
M02111:194:000000000-LT722:1:2110:17983:8102	1	1	1	1	0	0	1	1	1	0
M02111:194:000000000-LT722:1:2110:17984:26453	1	1	1	1	1	0	0	0	0	0
M02111:194:000000000-LT722:1:2110:17984:5050	1	1	1	1	1	0	0	0	0	0
M02111:194:000000000-LT722:1:2110:17985:11284	1	1	1	1	1	0	0	0	0	0
M02111:194:000000000-LT722:1:2110:17985:12222	1	1	1	1	0	0	1	1	1	0
M02111:194:000000000-LT722:1:2110:17985:17914	1	1	1	1	0	0	1	1	1	0
M02111:194:000000000-LT722:1:2110:17985:18473	1	1	1	1	1	0	0	0	0	0
M02111:194:000000000-LT722:1:2110:17985:23873	1	1	1	1	1	0	0	0	0	0
M02111:194:000000000-LT722:1:2110:17985:25605	1	1	1	1	1	0	0	0	0	0
M02111:194:000000000-LT722:1:2110:17986:14125	1	1	1	1	1	0	0	0	0	0
M02111:194:000000000-LT722:1:2110:17986:15431	1	1	1	1	1	0	0	0	0	0
M02111:194:000000000-LT722:1:2110:17986:20987	1	1	1	1	1	0	0	0	0	0
M02111:194:000000000-LT722:1:2110:17986:21242	1	1	1	1	0	0	1	1	1	0
M02111:194:000000000-LT722:1:2110:17986:22795	1	1	1	1	1	0	0	0	0	0
M02111:194:000000000-LT722:1:2110:17986:23320	1	1	1	1	0	0	1	1	1	0
M02111:194:000000000-LT722:1:2110:17986:27382	1	1	1	0	0	1	0	1	0	0
M02111:194:000000000-LT722:1:2110:17986:27638	1	1	1	1	0	0	1	1	1	0
M02111:194:000000000-LT722:1:2110:17987:19837	1	1	1	1	1	0	0	0	0	0
M02111:194:000000000-LT722:1:2110:17987:20051	1	1	0	0	0	0	0	0	0	0
M02111:194:000000000-LT722:1:2110:17987:23887	1	1	1	1	1	0	0	0	0	0
M02111:194:000000000-LT722:1:2110:17987:25023	1	1	1	1	1	0	0	0	0	0
M02111:194:000000000-LT722:1:2110:17987:26473	1	1	1	1	0	0	1	1	1	0
M02111:194:000000000-LT722:1:2110:17988:16127	1	1	1	1	1	0	0	0	0	0
M02111:194:000000000-LT722:1:2110:17988:18504	1	1	1	1	1	0	0	0	0	0
M02111:194:000000000-LT722:1:2110:17988:9306	1	1	1	0	0	1	0	1	0	0
M02111:194:000000000-LT722:1:2110:17989:10292	1	1	1	1	1	0	0	0	0	0
M02111:194:000000000-LT722:1:2110:17989:10388	1	1	1	1	1	0	0	0	0	0
M02111:194:000000000-LT722:1:2110:17989:13054	1	1	1	1	0	0	1	1	1	0
M02111:194:000000000-LT722:1:2110:17989:18751	1	1	1	1	0	0	1	1	1	0
M02111:194:000000000-LT722:1:2110:1798:15009	1	1	1	1	1	0	0	0	0	0
M02111:194:000000000-LT722:1:2110:17990:14391	1	1	1	1	0	0	1	1	1	0
M02111:194:000000000-LT722:1:2110:17990:2280	1	1	1	1	1	0	0	0	0	0
M02111:194:000000000-LT722:1:2110:17990:4844	1	1	1	1	0	0	1	1	1	0
M02111:194:000000000-LT722:1:2110:17990:8745	1	1	1	0	0	1	0	1	0	0
M02111:194:000000000-LT722:1:2110:17990:8852	1	1	1	1	0	0	0	0	0	0
M02111:194:000000000-LT722:1:2110:17991:18835	1	1	1	1	1	0	0	0	0	0
M02111:194:000000000-LT722:1:2110:17991:24089	1	1	1	1	1	0	0	0	0	0
M02111:194:000000000-LT722:1:2110:17991:27172	1	1	1	1	1	0	0	0	0	0
M02111:194:000000000-LT722:1:2110:17991:3785	1	1	0	0	0	0	0	0	0	0
M02111:194:000000000-LT722:1:2110:17992:11417	1	1	1	1	1	0	0	0	0	0
M02111:194:000000000-LT722:1:2110:17992:17166	1	1	1	1	1	0	0	0	0	0
M02111:194:000000000-LT722:1:2110:17992:21056	1	1	1	1	0	0	1	1	1	0
M02111:194:000000000-LT722:1:2110:17992:21311	1	1	1	1	1	0	0	0	0	0
M02111:194:000000000-LT722:1:2110:17993:10260	1	1	1	1	1	0	0	0	0	0
M02111:194:000000000-LT722:1:2110:17993:13982	1	1	1	1	1	0	0	0	0	0
M02111:194:000000000-LT722:1:2110:17993:1663	1	1	1	1	1	0	0	0	0	0
M02111:194:000000000-LT722:1:2110:17993:20448	1	1	1	1	1	0	0	0	0	0
M02111:194:000000000-LT722:1:2110:17993:25726	1	1	0	0	0	0	0	0	0	0
M02111:194:000000000-LT722:1:2110:17993:2976	1	1	1	1	1	0	0	0	0	0
M02111:194:000000000-LT722:1:2110:17994:14616	1	1	1	1	0	0	1	1	1	0
M02111:194:000000000-LT722:1:2110:17994:1636	1	1	1	1	1	0	0	0	0	0
M02111:194:000000000-LT722:1:2110:17994:4322	1	1	1	1	1	0	0	0	0	0
M02111:194:000000000-LT722:1:2110:17995:16310	1	1	1	0	0	1	0	1	0	0
M02111:194:000000000-LT722:1:2110:17995:21375	1	1	1	1	1	0	0	0	0	0
M02111:194:000000000-LT722:1:2110:17995:24767	1	1	1	1	0	0	1	1	1	0
M02111:194:000000000-LT722:1:2110:17995:26630	1	1	0	0	0	0	0	0	0	0
M02111:194:000000000-LT722:1:2110:17995:3221	1	1	1	1	1	0	0	0	0	0
M02111:194:000000000-LT722:1:2110:17995:4451	1	1	1	0	0	1	0	1	0	0
M02111:194:000000000-LT722:1:2110:17995:6640	1	1	1	1	1	0	0	0	0	0
M02111:194:000000000-LT722:1:2110:17995:6945	1	1	1	0	0	1	0	1	0	0
M02111:194:000000000-LT722:1:2110:17995:9953	1	1	1	0	0	1	0	1	0	0
M02111:194:000000000-LT722:1:2110:17996:11757	1	1	1	1	0	0	0	0	0	0
M02111:194:000000000-LT722:1:2110:17996:12386	1	1	1	1	1	0	0	0	0	0
M02111:194:000000000-LT722:1:2110:17996:20113	1	1	1	1	1	0	0	0	0	0
M02111:194:000000000-LT722:1:2110:17996:22963	1	1	1	1	1	0	0	0	0	0
M02111:194:000000000-LT722:1:2110:17996:7936	1	1	1	1	0	0	1	1	1	0
M02111:194:000000000-LT722:1:2110:17997:13386	1	1	1	1	1	0	0	0	0	0
M02111:194:000000000-LT722:1:2110:17997:27890	1	1	1	1	0	0	1	1	1	0
M02111:194:000000000-LT722:1:2110:17997:7459	1	1	1	1	0	0	0	0	0	0
M02111:194:000000000-LT722:1:2110:17998:22266	1	0	0	0	0	0	0	0	0	0
M02111:194:000000000-LT722:1:2110:17998:27038	1	1	1	1	1	0	0	0	0	0
M02111:194:000000000-LT722:1:2110:17999:10826	1	1	1	1	0	0	1	1	1	0
M02111:194:000000000-LT722:1:2110:17999:7115	1	1	1	1	1	0	0	0	0	0
M02111:194:000000000-LT722:1:2110:18000:15902	1	1	1	0	0	1	0	1	0	0
M02111:194:000000000-LT722:1:2110:18000:16977	1	1	1	1	1	0	0	0	0	0
M02111:194:000000000-LT722:1:2110:18000:2386	1	1	1	1	1	0	0	0	0	0
M02111:194:000000000-LT722:1:2110:18000:4540	1	1	1	1	1	0	0	0	0	0
M02111:194:000000000-LT722:1:2110:18000:7433	1	1	1	1	1	0	0	0	0	0
M02111:194:000000000-LT722:1:2110:18001:15981	1	1	1	1	1	0	0	0	0	0
M02111:194:000000000-LT722:1:2110:18001:8538	1	1	0	0	0	0	0	0	0	0
M02111:194:000000000-LT722:1:2110:18002:23899	1	1	1	1	0	0	1	1	1	0
M02111:194:000000000-LT722:1:2110:18002:27924	1	1	1	1	0	0	1	1	1	0
M02111:194:000000000-LT722:1:2110:18002:7235	1	1	1	1	1	0	0	0	0	0
M02111:194:000000000-LT722:1:2110:18002:7826	1	1	1	1	0	0	1	1	1	0
M02111:194:000000000-LT722:1:2110:18003:10640	1	1	1	1	1	0	0	0	0	0
M02111:194:000000000-LT722:1:2110:18003:7289	1	1	1	1	0	0	1	1	1	0
M02111:194:000000000-LT722:1:2110:18003:7406	1	1	1	1	1	0	0	0	0	0
M02111:194:000000000-LT722:1:2110:18003:9415	1	1	1	1	0	0	0	0	0	0
M02111:194:000000000-LT722:1:2110:18004:18969	1	1	0	0	0	0	0	0	0	0
M02111:194:000000000-LT722:1:2110:18004:23883	1	1	1	1	1	0	0	0	0	0
M02111:194:000000000-LT722:1:2110:18004:5906	1	1	1	1	1	0	0	0	0	0
M02111:194:000000000-LT722:1:2110:18005:22753	1	1	1	1	1	0	0	0	0	0
M02111:194:000000000-LT722:1:2110:18005:28088	1	1	1	1	1	0	0	0	0	0
M02111:194:000000000-LT722:1:2110:18005:9678	1	1	1	1	0	0	1	1	1	0
M02111:194:000000000-LT722:1:2110:18006:12905	1	1	1	1	1	0	0	0	0	0
M02111:194:000000000-LT722:1:2110:18006:16234	1	1	1	1	1	0	0	0	0	0
M02111:194:000000000-LT722:1:2110:18006:18012	1	1	1	1	0	0	1	1	1	0
M02111:194:000000000-LT722:1:2110:18006:5281	1	1	1	1	1	0	0	0	0	0
M02111:194:000000000-LT722:1:2110:18006:6415	1	1	1	1	0	0	1	1	1	0
M02111:194:000000000-LT722:1:2110:18007:18381	1	1	0	0	0	0	0	0	0	0
M02111:194:000000000-LT722:1:2110:18007:3128	1	1	1	1	0	0	0	0	0	0
M02111:194:000000000-LT722:1:2110:18007:9094	1	1	1	1	1	0	0	0	0	0
M02111:194:000000000-LT722:1:2110:18008:12215	1	1	1	1	1	0	0	0	0	0
M02111:194:000000000-LT722:1:2110:18008:18104	1	1	1	1	0	0	1	1	1	0
M02111:194:000000000-LT722:1:2110:18008:19588	1	1	1	1	0	0	1	1	1	0
M02111:194:000000000-LT722:1:2110:18008:6349	1	1	1	1	1	0	0	0	0	0
M02111:194:000000000-LT722:1:2110:18008:7502	1	1	1	1	1	0	0	0	0	0
M02111:194:000000000-LT722:1:2110:18008:8975	1	1	1	1	0	0	1	1	1	0
M02111:194:000000000-LT722:1:2110:18009:10249	1	1	1	0	0	1	0	1	0	0
M02111:194:000000000-LT722:1:2110:18009:10867	1	1	1	0	0	1	0	1	0	0
M02111:194:000000000-LT722:1:2110:18009:11096	1	1	1	1	1	0	0	0	0	0
M02111:194:000000000-LT722:1:2110:18009:13758	1	1	1	1	1	0	0	0	0	0
M02111:194:000000000-LT722:1:2110:18009:26200	1	1	1	1	1	0	0	0	0	0
M02111:194:000000000-LT722:1:2110:18009:26305	1	1	1	1	1	0	0	0	0	0
M02111:194:000000000-LT722:1:2110:18009:27737	1	1	0	0	0	0	0	0	0	0
M02111:194:000000000-LT722:1:2110:18010:11934	1	1	0	0	0	0	0	0	0	0
M02111:194:000000000-LT722:1:2110:18010:18739	1	1	1	0	0	1	0	1	0	0
M02111:194:000000000-LT722:1:2110:18010:21852	1	1	1	1	1	0	0	0	0	0
M02111:194:000000000-LT722:1:2110:18011:10269	1	1	1	1	0	0	1	1	1	0
M02111:194:000000000-LT722:1:2110:18011:12874	1	1	1	1	1	0	0	0	0	0
M02111:194:000000000-LT722:1:2110:18011:20600	1	1	1	1	1	0	0	0	0	0
M02111:194:000000000-LT722:1:2110:18011:2408	1	1	1	1	1	0	0	0	0	0
M02111:194:000000000-LT722:1:2110:18011:9612	1	1	1	0	0	1	0	1	0	0
M02111:194:000000000-LT722:1:2110:18012:15316	1	1	1	0	0	1	0	1	0	0
M02111:194:000000000-LT722:1:2110:18012:17968	1	1	1	0	0	1	0	1	0	0
M02111:194:000000000-LT722:1:2110:18012:25753	1	1	1	1	1	0	0	0	0	0
M02111:194:000000000-LT722:1:2110:18013:4457	1	1	1	1	1	0	0	0	0	0
M02111:194:000000000-LT722:1:2110:18013:9713	1	1	1	1	1	0	0	0	0	0
M02111:194:000000000-LT722:1:2110:18014:10027	1	1	1	1	1	0	0	0	0	0
M02111:194:000000000-LT722:1:2110:18014:11347	1	1	1	1	1	0	0	0	0	0
M02111:194:000000000-LT722:1:2110:18014:18401	1	1	1	1	0	0	1	1	1	0
M02111:194:000000000-LT722:1:2110:18014:4894	1	1	1	1	1	0	0	0	0	0
M02111:194:000000000-LT722:1:2110:18014:7361	1	1	1	1	1	0	0	0	0	0
M02111:194:000000000-LT722:1:2110:18015:14698	1	1	1	1	0	0	1	1	1	0
M02111:194:000000000-LT722:1:2110:18015:15882	1	1	1	1	1	0	0	0	0	0
M02111:194:000000000-LT722:1:2110:18015:26633	1	1	1	1	1	0	0	0	0	0
M02111:194:000000000-LT722:1:2110:18015:27587	1	1	1	1	0	0	1	1	1	0
M02111:194:000000000-LT722:1:2110:18015:27687	1	1	1	1	0	0	1	1	1	0
M02111:194:000000000-LT722:1:2110:18015:3578	1	1	1	1	1	0	0	0	0	0
M02111:194:000000000-LT722:1:2110:18016:15546	1	1	1	0	0	1	0	1	0	0
M02111:194:000000000-LT722:1:2110:18016:18760	1	1	1	1	1	0	0	0	0	0
M02111:194:000000000-LT722:1:2110:18016:21503	1	1	1	1	1	0	0	0	0	0
M02111:194:000000000-LT722:1:2110:18016:26799	1	1	1	1	1	0	0	0	0	0
M02111:194:000000000-LT722:1:2110:18017:17117	1	1	1	1	0	0	0	0	0	0
M02111:194:000000000-LT722:1:2110:18017:2476	1	1	1	1	1	0	0	0	0	0
M02111:194:000000000-LT722:1:2110:18017:25847	1	1	1	1	0	0	0	0	0	0
M02111:194:000000000-LT722:1:2110:18017:6366	1	1	0	0	0	0	0	0	0	0
M02111:194:000000000-LT722:1:2110:18017:7445	1	1	1	1	1	0	0	0	0	0
M02111:194:000000000-LT722:1:2110:18018:10546	1	1	1	1	1	0	0	0	0	0
M02111:194:000000000-LT722:1:2110:18018:12109	1	1	0	0	0	0	0	0	0	0
M02111:194:000000000-LT722:1:2110:18018:15963	1	1	0	0	0	0	0	0	0	0
M02111:194:000000000-LT722:1:2110:18018:16204	1	1	1	1	1	0	0	0	0	0
M02111:194:000000000-LT722:1:2110:18019:13084	1	1	1	0	0	1	0	1	0	0
M02111:194:000000000-LT722:1:2110:18019:14719	1	1	1	1	1	0	0	0	0	0
M02111:194:000000000-LT722:1:2110:18019:15440	1	0	0	0	0	0	0	0	0	0
M02111:194:000000000-LT722:1:2110:18019:17084	1	1	1	1	0	0	1	1	1	0
M02111:194:000000000-LT722:1:2110:18019:24135	1	1	1	1	1	0	0	0	0	0
M02111:194:000000000-LT722:1:2110:1801:15065	1	1	0	0	0	0	0	0	0	0
M02111:194:000000000-LT722:1:2110:18020:12325	1	1	0	0	0	0	0	0	0	0
M02111:194:000000000-LT722:1:2110:18020:14881	1	1	1	1	1	0	0	0	0	0
M02111:194:000000000-LT722:1:2110:18020:16005	1	1	1	0	0	1	0	1	0	0
M02111:194:000000000-LT722:1:2110:18020:17999	1	1	1	1	0	0	0	0	0	0
M02111:194:000000000-LT722:1:2110:18020:4719	1	1	1	1	0	0	1	1	1	0
M02111:194:000000000-LT722:1:2110:18020:4788	1	1	1	1	1	0	0	0	0	0
M02111:194:000000000-LT722:1:2110:18020:8194	1	1	1	1	1	0	0	0	0	0
M02111:194:000000000-LT722:1:2110:18021:13846	1	1	1	1	1	0	0	0	0	0
M02111:194:000000000-LT722:1:2110:18021:15344	1	1	1	1	1	0	0	0	0	0
M02111:194:000000000-LT722:1:2110:18022:14903	1	1	1	1	1	0	0	0	0	0
M02111:194:000000000-LT722:1:2110:18022:24697	1	1	1	1	1	0	0	0	0	0
M02111:194:000000000-LT722:1:2110:18023:14027	1	1	1	1	1	0	0	0	0	0
M02111:194:000000000-LT722:1:2110:18023:15200	1	1	1	1	1	0	0	0	0	0
M02111:194:000000000-LT722:1:2110:18023:16401	1	1	0	0	0	0	0	0	0	0
M02111:194:000000000-LT722:1:2110:18023:27835	1	1	1	1	0	0	1	1	1	0
M02111:194:000000000-LT722:1:2110:18024:5016	1	1	0	0	0	0	0	0	0	0
M02111:194:000000000-LT722:1:2110:18025:11845	1	1	1	1	0	0	1	1	1	0
M02111:194:000000000-LT722:1:2110:18025:13007	1	1	1	1	1	0	0	0	0	0
M02111:194:000000000-LT722:1:2110:18025:1652	1	1	0	0	0	0	0	0	0	0
M02111:194:000000000-LT722:1:2110:18025:17413	1	1	1	1	0	0	0	0	0	0
M02111:194:000000000-LT722:1:2110:18025:24106	1	1	1	1	0	0	1	1	1	0
M02111:194:000000000-LT722:1:2110:18025:3634	1	1	1	1	1	0	0	0	0	0
M02111:194:000000000-LT722:1:2110:18026:12651	1	1	1	1	1	0	0	0	0	0
M02111:194:000000000-LT722:1:2110:18026:14384	1	1	1	0	0	1	0	1	0	0
M02111:194:000000000-LT722:1:2110:18026:14784	1	1	1	1	0	0	1	1	1	0
M02111:194:000000000-LT722:1:2110:18026:3354	1	1	1	1	1	0	0	0	0	0
M02111:194:000000000-LT722:1:2110:18026:3375	1	1	1	1	0	0	1	1	1	0
M02111:194:000000000-LT722:1:2110:18026:3731	1	1	1	1	1	0	0	0	0	0
M02111:194:000000000-LT722:1:2110:18026:3884	1	1	1	1	0	0	1	1	1	0
M02111:194:000000000-LT722:1:2110:18027:10074	1	1	1	1	1	0	0	0	0	0
M02111:194:000000000-LT722:1:2110:18027:10589	1	1	1	1	0	0	1	1	1	0
M02111:194:000000000-LT722:1:2110:18027:13515	1	1	1	1	1	0	0	0	0	0
M02111:194:000000000-LT722:1:2110:18027:17390	1	1	1	1	1	0	0	0	0	0
M02111:194:000000000-LT722:1:2110:18027:2853	1	1	1	1	0	0	1	1	1	0
M02111:194:000000000-LT722:1:2110:18028:15530	1	1	1	1	0	0	1	1	1	0
M02111:194:000000000-LT722:1:2110:18028:21997	1	1	0	0	0	0	0	0	0	0
M02111:194:000000000-LT722:1:2110:18028:25292	1	1	1	1	0	0	1	1	1	0
M02111:194:000000000-LT722:1:2110:18028:26983	1	1	1	1	0	0	1	1	1	0
M02111:194:000000000-LT722:1:2110:18028:4682	1	1	1	1	1	0	0	0	0	0
M02111:194:000000000-LT722:1:2110:18028:8480	1	1	1	1	0	0	1	1	1	0
M02111:194:000000000-LT722:1:2110:18029:21404	1	1	1	1	0	0	0	0	0	0
M02111:194:000000000-LT722:1:2110:18029:6602	1	1	1	1	0	0	1	1	1	0
M02111:194:000000000-LT722:1:2110:18029:7891	1	1	0	0	0	0	0	0	0	0
M02111:194:000000000-LT722:1:2110:18030:13828	1	1	0	0	0	0	0	0	0	0
M02111:194:000000000-LT722:1:2110:18030:13876	1	1	1	1	0	0	1	1	1	0
M02111:194:000000000-LT722:1:2110:18030:24394	1	1	1	1	1	0	0	0	0	0
M02111:194:000000000-LT722:1:2110:18030:27511	1	1	1	0	0	1	0	1	0	0
M02111:194:000000000-LT722:1:2110:18031:5493	1	1	1	1	1	0	0	0	0	0
M02111:194:000000000-LT722:1:2110:18032:12542	1	1	1	0	0	1	0	1	0	0
M02111:194:000000000-LT722:1:2110:18032:17051	1	1	1	0	0	1	0	1	0	0
M02111:194:000000000-LT722:1:2110:18032:18772	1	1	1	1	1	0	0	0	0	0
M02111:194:000000000-LT722:1:2110:18032:23949	1	1	1	1	1	0	0	0	0	0
M02111:194:000000000-LT722:1:2110:18032:25676	1	1	1	1	1	0	0	0	0	0
M02111:194:000000000-LT722:1:2110:18032:28386	1	1	1	1	1	0	0	0	0	0
M02111:194:000000000-LT722:1:2110:18032:5473	1	1	1	0	0	1	0	1	0	0
M02111:194:000000000-LT722:1:2110:18033:21928	1	1	1	1	1	0	0	0	0	0
M02111:194:000000000-LT722:1:2110:18033:24224	1	1	1	1	1	0	0	0	0	0
M02111:194:000000000-LT722:1:2110:18033:24713	1	1	1	1	1	0	0	0	0	0
M02111:194:000000000-LT722:1:2110:18033:26686	1	1	1	1	1	0	0	0	0	0
M02111:194:000000000-LT722:1:2110:18033:5880	1	1	1	1	1	0	0	0	0	0
M02111:194:000000000-LT722:1:2110:18034:13657	1	1	1	1	1	0	0	0	0	0
M02111:194:000000000-LT722:1:2110:18034:27544	1	1	1	1	1	0	0	0	0	0
M02111:194:000000000-LT722:1:2110:18034:2800	1	1	1	1	1	0	0	0	0	0
M02111:194:000000000-LT722:1:2110:18034:4773	1	1	1	1	1	0	0	0	0	0
M02111:194:000000000-LT722:1:2110:18035:20503	1	1	1	0	0	1	0	1	0	0
M02111:194:000000000-LT722:1:2110:18035:22921	1	1	1	1	1	0	0	0	0	0
M02111:194:000000000-LT722:1:2110:18035:7252	1	1	1	1	1	0	0	0	0	0
M02111:194:000000000-LT722:1:2110:18035:9433	1	1	0	0	0	0	0	0	0	0
M02111:194:000000000-LT722:1:2110:18036:11146	1	1	1	1	0	0	1	1	1	0
M02111:194:000000000-LT722:1:2110:18036:15649	1	1	0	0	0	0	0	0	0	0
M02111:194:000000000-LT722:1:2110:18036:19884	1	1	1	1	1	0	0	0	0	0
M02111:194:000000000-LT722:1:2110:18037:28418	1	1	1	1	1	0	0	0	0	0
M02111:194:000000000-LT722:1:2110:18037:28698	1	1	1	0	0	1	0	1	0	0
M02111:194:000000000-LT722:1:2110:18037:4326	1	1	1	1	1	0	0	0	0	0
M02111:194:000000000-LT722:1:2110:18037:8809	1	1	1	1	1	0	0	0	0	0
M02111:194:000000000-LT722:1:2110:18038:18362	1	1	1	1	1	0	0	0	0	0
M02111:194:000000000-LT722:1:2110:18038:25952	1	1	1	1	1	0	0	0	0	0
M02111:194:000000000-LT722:1:2110:18039:13757	1	1	1	1	1	0	0	0	0	0
M02111:194:000000000-LT722:1:2110:18039:14443	1	1	1	0	0	1	0	1	0	0
M02111:194:000000000-LT722:1:2110:18039:19819	1	1	1	1	1	0	0	0	0	0
M02111:194:000000000-LT722:1:2110:18039:28563	1	1	1	1	1	0	0	0	0	0
M02111:194:000000000-LT722:1:2110:18039:29004	1	1	1	1	0	0	1	1	1	0
M02111:194:000000000-LT722:1:2110:18040:12451	1	1	1	1	1	0	0	0	0	0
M02111:194:000000000-LT722:1:2110:18040:8546	1	1	0	0	0	0	0	0	0	0
M02111:194:000000000-LT722:1:2110:18040:9513	1	1	1	1	1	0	0	0	0	0
M02111:194:000000000-LT722:1:2110:18041:11519	1	1	1	1	1	0	0	0	0	0
M02111:194:000000000-LT722:1:2110:18041:12421	1	1	1	1	0	0	1	1	1	0
M02111:194:000000000-LT722:1:2110:18041:12808	1	1	1	1	1	0	0	0	0	0
M02111:194:000000000-LT722:1:2110:18041:16860	1	1	1	1	0	0	1	1	1	0
M02111:194:000000000-LT722:1:2110:18041:1834	1	1	1	1	0	0	1	1	1	0
M02111:194:000000000-LT722:1:2110:18041:3513	1	1	1	1	0	0	1	1	1	0
M02111:194:000000000-LT722:1:2110:18042:20567	1	1	1	1	0	0	1	1	1	0
M02111:194:000000000-LT722:1:2110:18043:17316	1	1	1	1	0	0	1	1	1	0
M02111:194:000000000-LT722:1:2110:18043:19151	1	1	1	1	1	0	0	0	0	0
M02111:194:000000000-LT722:1:2110:18043:20852	1	1	1	1	1	0	0	0	0	0
M02111:194:000000000-LT722:1:2110:18043:25364	1	1	1	1	1	0	0	0	0	0
M02111:194:000000000-LT722:1:2110:18043:5210	1	1	1	1	0	0	1	1	1	0
M02111:194:000000000-LT722:1:2110:18043:9682	1	1	1	1	1	0	0	0	0	0
M02111:194:000000000-LT722:1:2110:18044:4277	1	1	1	1	0	0	1	1	1	0
M02111:194:000000000-LT722:1:2110:18045:24836	1	1	1	1	1	0	0	0	0	0
M02111:194:000000000-LT722:1:2110:18046:14875	1	1	1	1	0	0	1	1	1	0
M02111:194:000000000-LT722:1:2110:18046:19651	1	1	1	1	1	0	0	0	0	0
M02111:194:000000000-LT722:1:2110:18046:20271	1	1	1	1	0	0	1	1	1	0
M02111:194:000000000-LT722:1:2110:18047:21302	1	1	1	1	0	0	1	1	1	0
M02111:194:000000000-LT722:1:2110:18047:22407	1	1	1	1	0	0	1	1	1	0
M02111:194:000000000-LT722:1:2110:18047:24474	1	1	1	1	1	0	0	0	0	0
M02111:194:000000000-LT722:1:2110:18047:3684	1	1	1	1	1	0	0	0	0	0
M02111:194:000000000-LT722:1:2110:18047:8434	1	1	1	1	0	0	1	1	1	0
M02111:194:000000000-LT722:1:2110:18048:12484	1	1	1	1	1	0	0	0	0	0
M02111:194:000000000-LT722:1:2110:18048:20093	1	1	1	1	0	0	1	1	1	0
M02111:194:000000000-LT722:1:2110:18048:23253	1	1	1	1	1	0	0	0	0	0
M02111:194:000000000-LT722:1:2110:18048:2884	1	1	1	1	1	0	0	0	0	0
M02111:194:000000000-LT722:1:2110:18048:3212	1	1	1	1	0	0	1	1	1	0
M02111:194:000000000-LT722:1:2110:18048:9195	1	1	1	1	1	0	0	0	0	0
M02111:194:000000000-LT722:1:2110:18048:9414	1	1	1	1	0	0	1	1	1	0
M02111:194:000000000-LT722:1:2110:18049:12066	1	1	1	1	0	0	1	1	1	0
M02111:194:000000000-LT722:1:2110:18049:16880	1	1	1	1	1	0	0	0	0	0
M02111:194:000000000-LT722:1:2110:18049:23649	1	1	1	1	1	0	0	0	0	0
M02111:194:000000000-LT722:1:2110:18049:28525	1	1	1	1	1	0	0	0	0	0
M02111:194:000000000-LT722:1:2110:18049:8419	1	1	1	1	1	0	0	0	0	0
M02111:194:000000000-LT722:1:2110:1804:16192	1	0	0	0	0	0	0	0	0	0
M02111:194:000000000-LT722:1:2110:18050:18047	1	1	1	0	0	1	0	1	0	0
M02111:194:000000000-LT722:1:2110:18050:25662	1	0	0	0	0	0	0	0	0	0
M02111:194:000000000-LT722:1:2110:18050:26131	1	1	0	0	0	0	0	0	0	0
M02111:194:000000000-LT722:1:2110:18050:27809	1	1	1	1	1	0	0	0	0	0
M02111:194:000000000-LT722:1:2110:18050:4302	1	0	0	0	0	0	0	0	0	0
M02111:194:000000000-LT722:1:2110:18051:13428	1	1	1	1	1	0	0	0	0	0
M02111:194:000000000-LT722:1:2110:18051:16625	1	1	1	1	1	0	0	0	0	0
M02111:194:000000000-LT722:1:2110:18051:8957	1	1	1	0	0	1	0	1	0	0
M02111:194:000000000-LT722:1:2110:18053:12911	1	1	1	0	0	1	0	1	0	0
M02111:194:000000000-LT722:1:2110:18053:18592	1	1	0	0	0	0	0	0	0	0
M02111:194:000000000-LT722:1:2110:18053:21210	1	1	1	1	1	0	0	0	0	0
M02111:194:000000000-LT722:1:2110:18053:4757	1	1	0	0	0	0	0	0	0	0
M02111:194:000000000-LT722:1:2110:18054:14422	1	1	0	0	0	0	0	0	0	0
M02111:194:000000000-LT722:1:2110:18054:24390	1	1	1	0	0	1	0	1	0	0
M02111:194:000000000-LT722:1:2110:18054:28104	1	1	1	1	1	0	0	0	0	0
M02111:194:000000000-LT722:1:2110:18055:11959	1	1	1	1	1	0	0	0	0	0
M02111:194:000000000-LT722:1:2110:18055:22469	1	1	1	0	0	1	0	1	1	0
M02111:194:000000000-LT722:1:2110:18055:28319	1	1	1	0	0	1	0	1	0	0
M02111:194:000000000-LT722:1:2110:18055:4795	1	1	1	1	1	0	0	0	0	0
M02111:194:000000000-LT722:1:2110:18056:14309	1	1	1	1	1	0	0	0	0	0
M02111:194:000000000-LT722:1:2110:18056:22723	1	1	1	1	0	0	1	1	1	0
M02111:194:000000000-LT722:1:2110:18056:25029	1	1	1	1	0	0	1	1	1	0
M02111:194:000000000-LT722:1:2110:18056:4144	1	1	1	1	0	0	1	1	1	0
M02111:194:000000000-LT722:1:2110:18056:6437	1	1	1	1	0	0	1	1	1	0
M02111:194:000000000-LT722:1:2110:18057:15429	1	1	1	1	1	0	0	0	0	0
M02111:194:000000000-LT722:1:2110:18057:17520	1	1	1	1	1	0	0	0	0	0
M02111:194:000000000-LT722:1:2110:18057:21655	1	1	1	1	1	0	0	0	0	0
M02111:194:000000000-LT722:1:2110:18058:11408	1	1	1	1	1	0	0	0	0	0
M02111:194:000000000-LT722:1:2110:18058:12560	1	1	1	1	0	0	1	1	1	0
M02111:194:000000000-LT722:1:2110:18058:14145	1	1	1	1	1	0	0	0	0	0
M02111:194:000000000-LT722:1:2110:18058:16735	1	1	1	1	1	0	0	0	0	0
M02111:194:000000000-LT722:1:2110:18058:20321	1	1	1	1	0	0	1	1	1	0
M02111:194:000000000-LT722:1:2110:18058:27191	1	1	1	1	1	0	0	0	0	0
M02111:194:000000000-LT722:1:2110:18059:11123	1	1	1	1	0	0	1	1	1	0
M02111:194:000000000-LT722:1:2110:18059:12819	1	1	1	1	0	0	1	1	1	0
M02111:194:000000000-LT722:1:2110:18059:20788	1	1	1	1	0	0	1	1	1	0
M02111:194:000000000-LT722:1:2110:18059:23144	1	1	1	1	1	0	0	0	0	0
M02111:194:000000000-LT722:1:2110:1805:15971	1	1	1	1	0	0	1	1	1	0
M02111:194:000000000-LT722:1:2110:18060:15064	1	1	1	1	1	0	0	0	0	0
M02111:194:000000000-LT722:1:2110:18060:16126	1	1	1	1	0	0	1	1	1	0
M02111:194:000000000-LT722:1:2110:18060:16294	1	1	1	1	0	0	1	1	1	0
M02111:194:000000000-LT722:1:2110:18060:18468	1	1	1	1	0	0	1	1	1	0
M02111:194:000000000-LT722:1:2110:18060:25506	1	1	1	1	0	0	1	1	1	0
M02111:194:000000000-LT722:1:2110:18060:3392	1	1	1	1	1	0	0	0	0	0
M02111:194:000000000-LT722:1:2110:18060:7859	1	1	1	1	0	0	1	1	1	0
M02111:194:000000000-LT722:1:2110:18061:5104	1	1	1	1	1	0	0	0	0	0
M02111:194:000000000-LT722:1:2110:18061:7230	1	1	1	1	1	0	0	0	0	0
M02111:194:000000000-LT722:1:2110:18061:7751	1	1	1	1	1	0	0	0	0	0
M02111:194:000000000-LT722:1:2110:18062:10280	1	1	0	0	0	0	0	0	0	0
M02111:194:000000000-LT722:1:2110:18062:12788	1	1	0	0	0	0	0	0	0	0
M02111:194:000000000-LT722:1:2110:18062:23172	1	1	1	1	0	0	1	1	1	0
M02111:194:000000000-LT722:1:2110:18062:23624	1	0	0	0	0	0	0	0	0	0
M02111:194:000000000-LT722:1:2110:18062:24304	1	1	1	1	1	0	0	0	0	0
M02111:194:000000000-LT722:1:2110:18063:28647	1	1	1	1	0	0	0	0	0	0
M02111:194:000000000-LT722:1:2110:18064:18109	1	1	1	0	0	1	0	1	0	0
M02111:194:000000000-LT722:1:2110:18064:26683	1	1	1	1	1	0	0	0	0	0
M02111:194:000000000-LT722:1:2110:18064:4538	1	1	1	1	0	0	1	1	1	0
M02111:194:000000000-LT722:1:2110:18064:9220	1	1	1	1	0	0	1	1	1	0
M02111:194:000000000-LT722:1:2110:18065:27043	1	1	1	1	0	0	1	1	1	0
M02111:194:000000000-LT722:1:2110:18065:5799	1	1	0	0	0	0	0	0	0	0
M02111:194:000000000-LT722:1:2110:18065:6115	1	1	1	1	0	0	1	1	1	0
M02111:194:000000000-LT722:1:2110:18065:6836	1	1	1	1	0	0	1	1	1	0
M02111:194:000000000-LT722:1:2110:18065:8148	1	1	1	0	0	1	0	1	0	0
M02111:194:000000000-LT722:1:2110:18066:11044	1	1	1	1	0	0	1	1	1	0
M02111:194:000000000-LT722:1:2110:18066:11549	1	1	1	1	1	0	0	0	0	0
M02111:194:000000000-LT722:1:2110:18066:16433	1	1	1	1	0	0	1	1	1	0
M02111:194:000000000-LT722:1:2110:18066:22165	1	1	1	1	1	0	0	0	0	0
M02111:194:000000000-LT722:1:2110:18066:28760	1	1	1	1	0	0	1	1	1	0
M02111:194:000000000-LT722:1:2110:18066:4938	1	1	1	1	0	0	1	1	1	0
M02111:194:000000000-LT722:1:2110:18066:6918	1	1	1	0	0	1	0	1	0	0
M02111:194:000000000-LT722:1:2110:18067:18888	1	1	1	0	0	1	0	1	0	0
M02111:194:000000000-LT722:1:2110:18067:20858	1	1	1	1	0	0	0	0	0	0
M02111:194:000000000-LT722:1:2110:18067:27291	1	1	1	1	1	0	0	0	0	0
M02111:194:000000000-LT722:1:2110:18068:11645	1	1	1	1	1	0	0	0	0	0
M02111:194:000000000-LT722:1:2110:18069:10307	1	1	1	1	1	0	0	0	0	0
M02111:194:000000000-LT722:1:2110:18069:21358	1	1	1	1	0	0	1	1	1	0
M02111:194:000000000-LT722:1:2110:18069:28869	1	1	1	1	1	0	0	0	0	0
M02111:194:000000000-LT722:1:2110:18069:3251	1	1	1	1	1	0	0	0	0	0
M02111:194:000000000-LT722:1:2110:18070:13978	1	1	1	1	0	0	1	1	1	0
M02111:194:000000000-LT722:1:2110:18070:24110	1	1	1	1	0	0	1	1	1	0
M02111:194:000000000-LT722:1:2110:18070:6566	1	1	1	1	1	0	0	0	0	0
M02111:194:000000000-LT722:1:2110:18071:16185	1	1	1	0	0	1	0	1	0	0
M02111:194:000000000-LT722:1:2110:18071:23203	1	1	1	1	1	0	0	0	0	0
M02111:194:000000000-LT722:1:2110:18071:5624	1	1	1	1	1	0	0	0	0	0
M02111:194:000000000-LT722:1:2110:18072:20691	1	0	0	0	0	0	0	0	0	0
M02111:194:000000000-LT722:1:2110:18072:25336	1	1	1	1	1	0	0	0	0	0
M02111:194:000000000-LT722:1:2110:18073:12920	1	1	1	1	1	0	0	0	0	0
M02111:194:000000000-LT722:1:2110:18073:16367	1	1	0	0	0	0	0	0	0	0
M02111:194:000000000-LT722:1:2110:18073:2315	1	1	1	1	1	0	0	0	0	0
M02111:194:000000000-LT722:1:2110:18073:27234	1	1	1	0	0	1	0	1	0	0
M02111:194:000000000-LT722:1:2110:18073:5528	1	1	1	1	1	0	0	0	0	0
M02111:194:000000000-LT722:1:2110:18074:15496	1	1	1	1	1	0	0	0	0	0
M02111:194:000000000-LT722:1:2110:18074:19274	1	1	1	1	0	0	1	1	1	0
M02111:194:000000000-LT722:1:2110:18074:5248	1	1	1	1	1	0	0	0	0	0
M02111:194:000000000-LT722:1:2110:18075:12502	1	1	1	1	0	0	1	1	1	0
M02111:194:000000000-LT722:1:2110:18075:14257	1	1	1	1	1	0	0	0	0	0
M02111:194:000000000-LT722:1:2110:18075:24566	1	1	1	1	1	0	0	0	0	0
M02111:194:000000000-LT722:1:2110:18076:11392	1	1	1	1	0	0	1	1	1	0
M02111:194:000000000-LT722:1:2110:18076:15360	1	1	1	1	0	0	1	1	1	0
M02111:194:000000000-LT722:1:2110:18077:11662	1	1	1	1	1	0	0	0	0	0
M02111:194:000000000-LT722:1:2110:18077:22930	1	1	1	1	1	0	0	0	0	0
M02111:194:000000000-LT722:1:2110:18077:4697	1	1	1	1	1	0	0	0	0	0
M02111:194:000000000-LT722:1:2110:18078:2110	1	1	1	1	0	0	1	1	1	0
M02111:194:000000000-LT722:1:2110:18078:2839	1	1	0	0	0	0	0	0	0	0
M02111:194:000000000-LT722:1:2110:18078:3325	1	1	1	0	0	1	0	1	0	0
M02111:194:000000000-LT722:1:2110:18078:4557	1	1	1	1	1	0	0	0	0	0
M02111:194:000000000-LT722:1:2110:18078:7708	1	1	0	0	0	0	0	0	0	0
M02111:194:000000000-LT722:1:2110:18079:22893	1	1	1	1	0	0	1	1	1	0
M02111:194:000000000-LT722:1:2110:18080:15912	1	1	1	1	0	0	1	1	1	0
M02111:194:000000000-LT722:1:2110:18080:18815	1	1	1	1	1	0	0	0	0	0
M02111:194:000000000-LT722:1:2110:18080:4016	1	1	1	1	0	0	0	0	0	0
M02111:194:000000000-LT722:1:2110:18081:17024	1	1	1	0	0	1	0	1	0	0
M02111:194:000000000-LT722:1:2110:18081:25310	1	1	1	1	0	0	1	1	1	0
M02111:194:000000000-LT722:1:2110:18081:27822	1	1	1	1	1	0	0	0	0	0
M02111:194:000000000-LT722:1:2110:18082:10954	1	1	1	1	0	0	1	1	1	0
M02111:194:000000000-LT722:1:2110:18082:14040	1	1	1	1	1	0	0	0	0	0
M02111:194:000000000-LT722:1:2110:18082:17114	1	1	1	1	0	0	1	1	1	0
M02111:194:000000000-LT722:1:2110:18082:24331	1	1	1	1	1	0	0	0	0	0
M02111:194:000000000-LT722:1:2110:18082:8983	1	1	1	1	1	0	0	0	0	0
M02111:194:000000000-LT722:1:2110:18083:14101	1	1	1	1	0	0	1	1	1	0
M02111:194:000000000-LT722:1:2110:18083:14500	1	1	0	0	0	0	0	0	0	0
M02111:194:000000000-LT722:1:2110:18083:15420	1	1	1	1	1	0	0	0	0	0
M02111:194:000000000-LT722:1:2110:18083:7731	1	1	1	1	0	0	1	1	1	0
M02111:194:000000000-LT722:1:2110:18084:14884	1	1	1	1	1	0	0	0	0	0
M02111:194:000000000-LT722:1:2110:18084:8659	1	1	1	1	1	0	0	0	0	0
M02111:194:000000000-LT722:1:2110:18085:4539	1	1	0	0	0	0	0	0	0	0
M02111:194:000000000-LT722:1:2110:18086:13951	1	1	1	0	0	1	0	1	0	0
M02111:194:000000000-LT722:1:2110:18086:17381	1	1	1	1	0	0	0	0	0	0
M02111:194:000000000-LT722:1:2110:18086:17398	1	1	1	1	0	0	0	0	0	0
M02111:194:000000000-LT722:1:2110:18086:24557	1	1	1	1	1	0	0	0	0	0
M02111:194:000000000-LT722:1:2110:18086:25946	1	1	1	0	0	1	0	1	0	0
M02111:194:000000000-LT722:1:2110:18086:26537	1	1	1	1	1	0	0	0	0	0
M02111:194:000000000-LT722:1:2110:18087:14160	1	1	1	1	1	0	0	0	0	0
M02111:194:000000000-LT722:1:2110:18087:24091	1	1	1	1	1	0	0	0	0	0
M02111:194:000000000-LT722:1:2110:18087:27764	1	1	1	1	0	0	1	1	1	0
M02111:194:000000000-LT722:1:2110:18087:5723	1	1	1	0	0	1	0	1	0	0
M02111:194:000000000-LT722:1:2110:18087:7103	1	1	1	0	0	1	0	1	0	0
M02111:194:000000000-LT722:1:2110:18087:7912	1	1	1	1	0	0	1	1	1	0
M02111:194:000000000-LT722:1:2110:18088:10631	1	1	1	1	0	0	1	1	1	0
M02111:194:000000000-LT722:1:2110:18088:13722	1	1	1	1	0	0	1	1	1	0
M02111:194:000000000-LT722:1:2110:18088:21793	1	1	1	1	0	0	1	1	1	0
M02111:194:000000000-LT722:1:2110:18088:26946	1	1	1	1	0	0	1	1	1	0
M02111:194:000000000-LT722:1:2110:18088:4888	1	1	1	1	1	0	0	0	0	0
M02111:194:000000000-LT722:1:2110:18089:4862	1	1	1	1	0	0	1	1	1	0
M02111:194:000000000-LT722:1:2110:18089:5947	1	1	1	1	0	0	1	1	1	0
M02111:194:000000000-LT722:1:2110:18091:10211	1	1	1	1	1	0	0	0	0	0
M02111:194:000000000-LT722:1:2110:18091:11117	1	1	1	1	0	0	1	1	1	0
M02111:194:000000000-LT722:1:2110:18091:18483	1	1	1	1	1	0	0	0	0	0
M02111:194:000000000-LT722:1:2110:18091:27091	1	1	1	0	0	1	0	1	0	0
M02111:194:000000000-LT722:1:2110:18091:4304	1	1	0	0	0	0	0	0	0	0
M02111:194:000000000-LT722:1:2110:18091:9029	1	1	1	0	0	1	0	1	0	0
M02111:194:000000000-LT722:1:2110:18092:10835	1	1	0	0	0	0	0	0	0	0
M02111:194:000000000-LT722:1:2110:18092:17306	1	1	1	1	0	0	1	1	1	0
M02111:194:000000000-LT722:1:2110:18092:19322	1	1	1	1	1	0	0	0	0	0
M02111:194:000000000-LT722:1:2110:18092:21950	1	1	1	1	0	0	1	1	1	0
M02111:194:000000000-LT722:1:2110:18092:22138	1	1	1	1	1	0	0	0	0	0
M02111:194:000000000-LT722:1:2110:18092:27114	1	1	1	1	1	0	0	0	0	0
M02111:194:000000000-LT722:1:2110:18093:14258	1	1	1	0	0	1	0	1	0	0
M02111:194:000000000-LT722:1:2110:18093:20391	1	1	1	1	0	0	1	1	1	0
M02111:194:000000000-LT722:1:2110:18093:2198	1	1	1	0	0	1	0	1	0	0
M02111:194:000000000-LT722:1:2110:18093:22650	1	1	1	1	0	0	1	1	1	0
M02111:194:000000000-LT722:1:2110:18093:3579	1	1	1	1	1	0	0	0	0	0
M02111:194:000000000-LT722:1:2110:18093:5629	1	1	1	1	1	0	0	0	0	0
M02111:194:000000000-LT722:1:2110:18094:24583	1	1	1	1	0	0	1	1	1	0
M02111:194:000000000-LT722:1:2110:18095:12289	1	1	1	1	0	0	1	1	1	0
M02111:194:000000000-LT722:1:2110:18095:18195	1	1	1	1	1	0	0	0	0	0
M02111:194:000000000-LT722:1:2110:18095:25333	1	1	0	0	0	0	0	0	0	0
M02111:194:000000000-LT722:1:2110:18096:17711	1	1	1	1	1	0	0	0	0	0
M02111:194:000000000-LT722:1:2110:18096:1981	1	1	1	1	0	0	1	1	1	0
M02111:194:000000000-LT722:1:2110:18096:25489	1	1	1	1	0	0	1	1	1	0
M02111:194:000000000-LT722:1:2110:18096:6671	1	1	1	1	0	0	1	1	1	0
M02111:194:000000000-LT722:1:2110:18096:9314	1	1	1	1	1	0	0	0	0	0
M02111:194:000000000-LT722:1:2110:18097:16014	1	1	1	1	0	0	1	1	1	0
M02111:194:000000000-LT722:1:2110:18097:16664	1	1	1	1	0	0	1	1	1	0
M02111:194:000000000-LT722:1:2110:18097:5561	1	1	1	1	0	0	1	1	1	0
M02111:194:000000000-LT722:1:2110:18098:14053	1	1	1	1	0	0	1	1	1	0
M02111:194:000000000-LT722:1:2110:18098:19639	1	1	1	1	1	0	0	0	0	0
M02111:194:000000000-LT722:1:2110:18098:2075	1	1	1	1	1	0	0	0	0	0
M02111:194:000000000-LT722:1:2110:18098:25767	1	1	1	1	1	0	0	0	0	0
M02111:194:000000000-LT722:1:2110:18098:28843	1	1	1	1	1	0	0	0	0	0
M02111:194:000000000-LT722:1:2110:18099:11741	1	1	1	1	0	0	1	1	1	0
M02111:194:000000000-LT722:1:2110:18099:15517	1	1	1	1	1	0	0	0	0	0
M02111:194:000000000-LT722:1:2110:18099:17632	1	1	1	1	0	0	0	0	0	0
M02111:194:000000000-LT722:1:2110:18099:6743	1	1	1	1	0	0	1	1	1	0
M02111:194:000000000-LT722:1:2110:18100:15495	1	1	0	0	0	0	0	0	0	0
M02111:194:000000000-LT722:1:2110:18100:22346	1	1	1	1	1	0	0	0	0	0
M02111:194:000000000-LT722:1:2110:18100:23350	1	1	1	1	1	0	0	0	0	0
M02111:194:000000000-LT722:1:2110:18100:23935	1	1	1	1	1	0	0	0	0	0
M02111:194:000000000-LT722:1:2110:18100:7324	1	1	1	1	0	0	1	1	1	0
M02111:194:000000000-LT722:1:2110:18100:7632	1	1	1	1	0	0	0	0	0	0
M02111:194:000000000-LT722:1:2110:18101:24103	1	1	1	1	1	0	0	0	0	0
M02111:194:000000000-LT722:1:2110:18101:24545	1	1	1	1	0	0	1	1	1	0
M02111:194:000000000-LT722:1:2110:18101:28170	1	1	1	1	0	0	1	1	1	0
M02111:194:000000000-LT722:1:2110:18101:6426	1	1	1	1	1	0	0	0	0	0
M02111:194:000000000-LT722:1:2110:18102:14755	1	1	1	1	1	0	0	0	0	0
M02111:194:000000000-LT722:1:2110:18102:3323	1	1	1	1	0	0	1	1	1	0
M02111:194:000000000-LT722:1:2110:18102:4252	1	1	0	0	0	0	0	0	0	0
M02111:194:000000000-LT722:1:2110:18103:13748	1	1	1	0	0	1	0	1	0	0
M02111:194:000000000-LT722:1:2110:18103:18215	1	1	1	0	0	1	0	1	0	0
M02111:194:000000000-LT722:1:2110:18103:24600	1	1	1	1	0	0	0	0	0	0
M02111:194:000000000-LT722:1:2110:18104:15877	1	1	0	0	0	0	0	0	0	0
M02111:194:000000000-LT722:1:2110:18104:16524	1	1	1	1	1	0	0	0	0	0
M02111:194:000000000-LT722:1:2110:18104:21579	1	1	1	1	1	0	0	0	0	0
M02111:194:000000000-LT722:1:2110:18104:4755	1	1	1	1	0	0	1	1	1	0
M02111:194:000000000-LT722:1:2110:18104:8240	1	1	1	0	0	1	0	1	0	0
M02111:194:000000000-LT722:1:2110:18104:9295	1	1	1	1	1	0	0	0	0	0
M02111:194:000000000-LT722:1:2110:18104:9346	1	1	1	1	0	0	1	1	1	0
M02111:194:000000000-LT722:1:2110:18105:3459	1	1	1	1	1	0	0	0	0	0
M02111:194:000000000-LT722:1:2110:18105:7119	1	1	1	1	0	0	1	1	1	0
M02111:194:000000000-LT722:1:2110:18105:9234	1	1	1	0	0	1	0	1	0	0
M02111:194:000000000-LT722:1:2110:18106:15095	1	1	1	1	0	0	1	1	1	0
M02111:194:000000000-LT722:1:2110:18106:17858	1	1	1	1	0	0	1	1	1	0
M02111:194:000000000-LT722:1:2110:18106:21246	1	1	1	0	0	1	0	1	0	0
M02111:194:000000000-LT722:1:2110:18106:25523	1	1	1	1	1	0	0	0	0	0
M02111:194:000000000-LT722:1:2110:18107:10498	1	1	1	0	0	1	0	1	0	0
M02111:194:000000000-LT722:1:2110:18107:19790	1	1	1	1	1	0	0	0	0	0
M02111:194:000000000-LT722:1:2110:18107:4383	1	1	1	1	1	0	0	0	0	0
M02111:194:000000000-LT722:1:2110:18107:8771	1	1	1	0	0	1	0	1	0	0
M02111:194:000000000-LT722:1:2110:18108:10907	1	1	1	1	1	0	0	0	0	0
M02111:194:000000000-LT722:1:2110:18108:15686	1	1	1	1	0	0	1	1	1	0
M02111:194:000000000-LT722:1:2110:18108:20008	1	1	1	1	0	0	1	1	1	0
M02111:194:000000000-LT722:1:2110:18108:25227	1	1	1	1	1	0	0	0	0	0
M02111:194:000000000-LT722:1:2110:18109:16588	1	1	1	1	0	0	0	0	0	0
M02111:194:000000000-LT722:1:2110:18109:19893	1	1	0	0	0	0	0	0	0	0
M02111:194:000000000-LT722:1:2110:1810:14069	1	1	1	1	1	0	0	0	0	0
M02111:194:000000000-LT722:1:2110:18110:1589	1	1	1	1	1	0	0	0	0	0
M02111:194:000000000-LT722:1:2110:18111:10992	1	1	1	1	0	0	1	1	1	0
M02111:194:000000000-LT722:1:2110:18111:27582	1	1	1	1	1	0	0	0	0	0
M02111:194:000000000-LT722:1:2110:18112:10661	1	1	1	0	0	1	0	1	0	0
M02111:194:000000000-LT722:1:2110:18112:14402	1	1	1	1	1	0	0	0	0	0
M02111:194:000000000-LT722:1:2110:18112:18586	1	1	0	0	0	0	0	0	0	0
M02111:194:000000000-LT722:1:2110:18112:25614	1	1	1	1	1	0	0	0	0	0
M02111:194:000000000-LT722:1:2110:18112:3654	1	1	1	1	0	0	1	1	1	0
M02111:194:000000000-LT722:1:2110:18112:5701	1	1	1	1	0	0	1	1	1	0
M02111:194:000000000-LT722:1:2110:18112:7624	1	1	1	0	0	1	0	1	0	0
M02111:194:000000000-LT722:1:2110:18113:13303	1	1	1	1	1	0	0	0	0	0
M02111:194:000000000-LT722:1:2110:18113:2645	1	1	1	1	0	0	1	1	1	0
M02111:194:000000000-LT722:1:2110:18113:8666	1	1	1	1	1	0	0	0	0	0
M02111:194:000000000-LT722:1:2110:18114:11104	1	1	1	1	1	0	0	0	0	0
M02111:194:000000000-LT722:1:2110:18114:16337	1	1	1	1	1	0	0	0	0	0
M02111:194:000000000-LT722:1:2110:18114:1948	1	1	1	1	1	0	0	0	0	0
M02111:194:000000000-LT722:1:2110:18114:20456	1	1	1	1	1	0	0	0	0	0
M02111:194:000000000-LT722:1:2110:18114:27655	1	1	0	0	0	0	0	0	0	0
M02111:194:000000000-LT722:1:2110:18116:16705	1	1	1	1	1	0	0	0	0	0
M02111:194:000000000-LT722:1:2110:18116:24014	1	1	1	0	0	1	0	1	0	0
M02111:194:000000000-LT722:1:2110:18116:3476	1	1	1	1	0	0	1	1	1	0
M02111:194:000000000-LT722:1:2110:18116:7098	1	1	1	1	1	0	0	0	0	0
M02111:194:000000000-LT722:1:2110:18117:10484	1	1	1	1	1	0	0	0	0	0
M02111:194:000000000-LT722:1:2110:18117:14908	1	1	1	1	0	0	1	1	1	0
M02111:194:000000000-LT722:1:2110:18117:15806	1	1	1	1	0	0	0	0	0	0
M02111:194:000000000-LT722:1:2110:18117:17536	1	1	0	0	0	0	0	0	0	0
M02111:194:000000000-LT722:1:2110:18117:2951	1	1	1	1	0	0	1	1	1	0
M02111:194:000000000-LT722:1:2110:18117:5832	1	1	1	0	0	1	0	1	0	0
M02111:194:000000000-LT722:1:2110:18118:15566	1	1	1	1	1	0	0	0	0	0
M02111:194:000000000-LT722:1:2110:18118:24775	1	1	1	1	1	0	0	0	0	0
M02111:194:000000000-LT722:1:2110:18118:27151	1	1	1	1	1	0	0	0	0	0
M02111:194:000000000-LT722:1:2110:18119:19149	1	1	1	1	0	0	1	1	1	0
M02111:194:000000000-LT722:1:2110:18119:27089	1	1	1	1	1	0	0	0	0	0
M02111:194:000000000-LT722:1:2110:18119:27176	1	1	0	0	0	0	0	0	0	0
M02111:194:000000000-LT722:1:2110:18119:9512	1	1	1	1	0	0	1	1	1	0
M02111:194:000000000-LT722:1:2110:18120:16643	1	1	1	1	0	0	1	1	1	0
M02111:194:000000000-LT722:1:2110:18120:6990	1	1	1	1	0	0	0	0	0	0
M02111:194:000000000-LT722:1:2110:18121:16470	1	1	1	1	0	0	1	1	1	0
M02111:194:000000000-LT722:1:2110:18121:5153	1	1	1	1	0	0	1	1	1	0
M02111:194:000000000-LT722:1:2110:18122:13265	1	1	1	1	0	0	1	1	1	0
M02111:194:000000000-LT722:1:2110:18122:20644	1	1	1	1	1	0	0	0	0	0
M02111:194:000000000-LT722:1:2110:18122:23155	1	1	1	1	1	0	0	0	0	0
M02111:194:000000000-LT722:1:2110:18122:3791	1	1	1	1	1	0	0	0	0	0
M02111:194:000000000-LT722:1:2110:18123:14055	1	1	1	1	0	0	1	1	1	0
M02111:194:000000000-LT722:1:2110:18123:1854	1	1	1	1	1	0	0	0	0	0
M02111:194:000000000-LT722:1:2110:18123:21194	1	1	1	1	1	0	0	0	0	0
M02111:194:000000000-LT722:1:2110:18123:21711	1	1	1	1	1	0	0	0	0	0
M02111:194:000000000-LT722:1:2110:18124:10556	1	1	1	1	0	0	1	1	1	0
M02111:194:000000000-LT722:1:2110:18124:10787	1	1	1	1	0	0	1	1	1	0
M02111:194:000000000-LT722:1:2110:18124:7605	1	1	1	1	1	0	0	0	0	0
M02111:194:000000000-LT722:1:2110:18124:8043	1	1	0	0	0	0	0	0	0	0
M02111:194:000000000-LT722:1:2110:18125:10226	1	1	1	1	1	0	0	0	0	0
M02111:194:000000000-LT722:1:2110:18125:12261	1	1	1	1	1	0	0	0	0	0
M02111:194:000000000-LT722:1:2110:18125:13287	1	1	1	1	1	0	0	0	0	0
M02111:194:000000000-LT722:1:2110:18125:13941	1	1	1	1	1	0	0	0	0	0
M02111:194:000000000-LT722:1:2110:18125:7581	1	1	1	1	1	0	0	0	0	0
M02111:194:000000000-LT722:1:2110:18126:10272	1	0	0	0	0	0	0	0	0	0
M02111:194:000000000-LT722:1:2110:18126:13565	1	1	1	1	0	0	1	1	1	0
M02111:194:000000000-LT722:1:2110:18127:15315	1	1	1	1	1	0	0	0	0	0
M02111:194:000000000-LT722:1:2110:18127:22615	1	1	1	1	1	0	0	0	0	0
M02111:194:000000000-LT722:1:2110:18127:25099	1	1	1	1	1	0	0	0	0	0
M02111:194:000000000-LT722:1:2110:18127:4584	1	1	1	1	0	0	0	0	0	0
M02111:194:000000000-LT722:1:2110:18127:8953	1	1	1	1	1	0	0	0	0	0
M02111:194:000000000-LT722:1:2110:18128:21305	1	1	1	1	1	0	0	0	0	0
M02111:194:000000000-LT722:1:2110:18128:22106	1	1	1	1	1	0	0	0	0	0
M02111:194:000000000-LT722:1:2110:18128:27275	1	1	1	1	0	0	0	0	0	0
M02111:194:000000000-LT722:1:2110:18128:3425	1	1	1	1	1	0	0	0	0	0
M02111:194:000000000-LT722:1:2110:18129:18458	1	1	1	0	0	1	0	1	0	0
M02111:194:000000000-LT722:1:2110:18129:25452	1	1	1	1	1	0	0	0	0	0
M02111:194:000000000-LT722:1:2110:18129:26355	1	1	1	1	0	0	0	0	0	0
M02111:194:000000000-LT722:1:2110:18129:26624	1	1	1	0	0	1	0	1	0	0
M02111:194:000000000-LT722:1:2110:18130:15149	1	1	1	1	0	0	0	0	0	0
M02111:194:000000000-LT722:1:2110:18130:17203	1	1	1	0	0	1	0	1	0	0
M02111:194:000000000-LT722:1:2110:18130:2165	1	1	1	1	1	0	0	0	0	0
M02111:194:000000000-LT722:1:2110:18130:24562	1	1	1	1	0	0	1	1	1	0
M02111:194:000000000-LT722:1:2110:18131:17312	1	1	1	1	0	0	1	1	1	0
M02111:194:000000000-LT722:1:2110:18131:17730	1	1	1	1	0	0	1	1	1	0
M02111:194:000000000-LT722:1:2110:18131:25309	1	1	1	1	0	0	1	1	1	0
M02111:194:000000000-LT722:1:2110:18131:3824	1	1	1	1	0	0	1	1	1	0
M02111:194:000000000-LT722:1:2110:18131:7092	1	1	1	1	1	0	0	0	0	0
M02111:194:000000000-LT722:1:2110:18131:9852	1	1	1	1	1	0	0	0	0	0
M02111:194:000000000-LT722:1:2110:18132:12066	1	1	1	1	0	0	0	0	0	0
M02111:194:000000000-LT722:1:2110:18132:18913	1	1	1	1	1	0	0	0	0	0
M02111:194:000000000-LT722:1:2110:18132:19953	1	1	1	1	1	0	0	0	0	0
M02111:194:000000000-LT722:1:2110:18132:25572	1	1	1	1	1	0	0	0	0	0
M02111:194:000000000-LT722:1:2110:18133:13605	1	1	1	1	0	0	1	1	1	0
M02111:194:000000000-LT722:1:2110:18133:16842	1	1	1	1	1	0	0	0	0	0
M02111:194:000000000-LT722:1:2110:18133:18585	1	1	1	1	1	0	0	0	0	0
M02111:194:000000000-LT722:1:2110:18133:2227	1	1	1	1	0	0	1	1	1	0
M02111:194:000000000-LT722:1:2110:18133:3513	1	1	1	1	0	0	1	1	1	0
M02111:194:000000000-LT722:1:2110:18134:16140	1	1	0	0	0	0	0	0	0	0
M02111:194:000000000-LT722:1:2110:18134:20398	1	1	1	1	1	0	0	0	0	0
M02111:194:000000000-LT722:1:2110:18134:9664	1	1	1	1	1	0	0	0	0	0
M02111:194:000000000-LT722:1:2110:18135:1983	1	1	1	1	1	0	0	0	0	0
M02111:194:000000000-LT722:1:2110:18135:20639	1	1	0	0	0	0	0	0	0	0
M02111:194:000000000-LT722:1:2110:18135:22899	1	1	1	0	0	1	0	1	0	0
M02111:194:000000000-LT722:1:2110:18136:10474	1	1	1	1	1	0	0	0	0	0
M02111:194:000000000-LT722:1:2110:18136:18632	1	1	1	1	1	0	0	0	0	0
M02111:194:000000000-LT722:1:2110:18136:19734	1	1	0	0	0	0	0	0	0	0
M02111:194:000000000-LT722:1:2110:18136:25738	1	1	1	1	1	0	0	0	0	0
M02111:194:000000000-LT722:1:2110:18136:7472	1	1	0	0	0	0	0	0	0	0
M02111:194:000000000-LT722:1:2110:18138:12125	1	1	0	0	0	0	0	0	0	0
M02111:194:000000000-LT722:1:2110:18138:18429	1	1	1	0	0	1	0	1	0	0
M02111:194:000000000-LT722:1:2110:18138:20842	1	1	1	1	1	0	0	0	0	0
M02111:194:000000000-LT722:1:2110:18138:2674	1	1	1	1	0	0	1	1	1	0
M02111:194:000000000-LT722:1:2110:18138:29016	1	1	1	1	1	0	0	0	0	0
M02111:194:000000000-LT722:1:2110:18139:12890	1	1	1	1	0	0	1	1	1	0
M02111:194:000000000-LT722:1:2110:18139:4287	1	1	1	1	1	0	0	0	0	0
M02111:194:000000000-LT722:1:2110:18140:16587	1	1	1	1	1	0	0	0	0	0
M02111:194:000000000-LT722:1:2110:18140:18807	1	1	1	0	0	1	0	1	0	0
M02111:194:000000000-LT722:1:2110:18140:8063	1	1	1	1	0	0	1	1	1	0
M02111:194:000000000-LT722:1:2110:18141:6213	1	1	1	1	1	0	0	0	0	0
M02111:194:000000000-LT722:1:2110:18142:13570	1	1	1	1	1	0	0	0	0	0
M02111:194:000000000-LT722:1:2110:18143:12194	1	1	1	1	0	0	1	1	1	0
M02111:194:000000000-LT722:1:2110:18143:18050	1	1	0	0	0	0	0	0	0	0
M02111:194:000000000-LT722:1:2110:18143:19536	1	1	1	1	1	0	0	0	0	0
M02111:194:000000000-LT722:1:2110:18143:2145	1	1	1	1	1	0	0	0	0	0
M02111:194:000000000-LT722:1:2110:18143:2755	1	1	1	1	0	0	1	1	1	0
M02111:194:000000000-LT722:1:2110:18144:10423	1	1	0	0	0	0	0	0	0	0
M02111:194:000000000-LT722:1:2110:18144:12361	1	1	1	1	0	0	1	1	1	0
M02111:194:000000000-LT722:1:2110:18144:9760	1	1	1	1	0	0	1	1	1	0
M02111:194:000000000-LT722:1:2110:18145:12107	1	1	1	1	0	0	1	1	1	0
M02111:194:000000000-LT722:1:2110:18145:22147	1	1	1	1	1	0	0	0	0	0
M02111:194:000000000-LT722:1:2110:18145:4866	1	1	1	1	1	0	0	0	0	0
M02111:194:000000000-LT722:1:2110:18145:9323	1	1	1	1	0	0	1	1	1	0
M02111:194:000000000-LT722:1:2110:18146:15446	1	1	1	1	1	0	0	0	0	0
M02111:194:000000000-LT722:1:2110:18146:1762	1	1	1	1	1	0	0	0	0	0
M02111:194:000000000-LT722:1:2110:18146:19463	1	1	1	1	1	0	0	0	0	0
M02111:194:000000000-LT722:1:2110:18146:23815	1	1	1	1	1	0	0	0	0	0
M02111:194:000000000-LT722:1:2110:18146:24357	1	1	1	1	0	0	1	1	1	0
M02111:194:000000000-LT722:1:2110:18146:25516	1	1	1	1	0	0	1	1	1	0
M02111:194:000000000-LT722:1:2110:18146:28094	1	1	1	1	0	0	1	1	1	0
M02111:194:000000000-LT722:1:2110:18146:7384	1	1	1	1	1	0	0	0	0	0
M02111:194:000000000-LT722:1:2110:18146:7875	1	1	1	1	1	0	0	0	0	0
M02111:194:000000000-LT722:1:2110:18147:19942	1	1	1	1	1	0	0	0	0	0
M02111:194:000000000-LT722:1:2110:18147:25996	1	1	1	0	0	1	0	1	0	0
M02111:194:000000000-LT722:1:2110:18147:28644	1	1	1	1	1	0	0	0	0	0
M02111:194:000000000-LT722:1:2110:18148:13956	1	1	1	1	1	0	0	0	0	0
M02111:194:000000000-LT722:1:2110:18148:14449	1	1	1	1	1	0	0	0	0	0
M02111:194:000000000-LT722:1:2110:18148:18498	1	1	1	1	1	0	0	0	0	0
M02111:194:000000000-LT722:1:2110:18148:18643	1	1	1	0	0	1	0	1	1	0
M02111:194:000000000-LT722:1:2110:18148:24801	1	1	1	1	0	0	1	1	1	0
M02111:194:000000000-LT722:1:2110:18148:6188	1	1	1	1	1	0	0	0	0	0
M02111:194:000000000-LT722:1:2110:18149:10929	1	1	1	1	1	0	0	0	0	0
M02111:194:000000000-LT722:1:2110:18149:11959	1	1	1	0	0	1	0	1	0	0
M02111:194:000000000-LT722:1:2110:18149:13397	1	1	1	1	0	0	1	1	1	0
M02111:194:000000000-LT722:1:2110:18149:14835	1	1	1	0	0	1	0	1	0	0
M02111:194:000000000-LT722:1:2110:18149:22894	1	1	1	1	1	0	0	0	0	0
M02111:194:000000000-LT722:1:2110:18150:15868	1	1	1	1	1	0	0	0	0	0
M02111:194:000000000-LT722:1:2110:18150:18349	1	1	1	1	1	0	0	0	0	0
M02111:194:000000000-LT722:1:2110:18150:1877	1	1	1	1	1	0	0	0	0	0
M02111:194:000000000-LT722:1:2110:18150:23939	1	1	1	1	0	0	1	1	1	0
M02111:194:000000000-LT722:1:2110:18150:2890	1	1	1	1	0	0	1	1	1	0
M02111:194:000000000-LT722:1:2110:18150:3867	1	1	1	1	1	0	0	0	0	0
M02111:194:000000000-LT722:1:2110:18150:9303	1	1	1	1	1	0	0	0	0	0
M02111:194:000000000-LT722:1:2110:18151:24565	1	0	0	0	0	0	0	0	0	0
M02111:194:000000000-LT722:1:2110:18151:26508	1	1	1	1	1	0	0	0	0	0
M02111:194:000000000-LT722:1:2110:18151:2853	1	1	1	1	0	0	0	0	0	0
M02111:194:000000000-LT722:1:2110:18151:28807	1	1	1	0	0	1	0	1	0	0
M02111:194:000000000-LT722:1:2110:18151:2978	1	1	1	1	0	0	1	1	1	0
M02111:194:000000000-LT722:1:2110:18151:7500	1	1	1	1	0	0	1	1	1	0
M02111:194:000000000-LT722:1:2110:18152:19488	1	1	1	1	0	0	1	1	1	0
M02111:194:000000000-LT722:1:2110:18153:19324	1	1	1	1	1	0	0	0	0	0
M02111:194:000000000-LT722:1:2110:18153:20010	1	1	1	1	1	0	0	0	0	0
M02111:194:000000000-LT722:1:2110:18153:28049	1	1	1	1	1	0	0	0	0	0
M02111:194:000000000-LT722:1:2110:18153:3945	1	1	1	1	0	0	1	1	1	0
M02111:194:000000000-LT722:1:2110:18153:5076	1	1	1	0	0	1	0	1	0	0
M02111:194:000000000-LT722:1:2110:18154:11121	1	1	1	1	1	0	0	0	0	0
M02111:194:000000000-LT722:1:2110:18154:11514	1	1	1	1	0	0	1	1	1	0
M02111:194:000000000-LT722:1:2110:18154:12016	1	1	1	1	1	0	0	0	0	0
M02111:194:000000000-LT722:1:2110:18154:9346	1	1	1	1	1	0	0	0	0	0
M02111:194:000000000-LT722:1:2110:18155:10636	1	1	1	1	1	0	0	0	0	0
M02111:194:000000000-LT722:1:2110:18155:18819	1	1	1	1	1	0	0	0	0	0
M02111:194:000000000-LT722:1:2110:18155:8357	1	1	1	1	0	0	1	1	1	0
M02111:194:000000000-LT722:1:2110:18156:22962	1	1	1	1	1	0	0	0	0	0
M02111:194:000000000-LT722:1:2110:18156:26566	1	1	1	1	0	0	1	1	1	0
M02111:194:000000000-LT722:1:2110:18156:4972	1	1	0	0	0	0	0	0	0	0
M02111:194:000000000-LT722:1:2110:18157:18132	1	1	1	1	1	0	0	0	0	0
M02111:194:000000000-LT722:1:2110:18157:4919	1	1	1	0	0	1	0	1	0	0
M02111:194:000000000-LT722:1:2110:18157:5382	1	1	1	1	1	0	0	0	0	0
M02111:194:000000000-LT722:1:2110:18157:9551	1	1	1	1	1	0	0	0	0	0
M02111:194:000000000-LT722:1:2110:18158:19930	1	0	0	0	0	0	0	0	0	0
M02111:194:000000000-LT722:1:2110:18159:12661	1	1	1	1	1	0	0	0	0	0
M02111:194:000000000-LT722:1:2110:18159:16902	1	1	1	0	0	1	0	1	0	0
M02111:194:000000000-LT722:1:2110:18159:19252	1	1	1	1	1	0	0	0	0	0
M02111:194:000000000-LT722:1:2110:18159:26014	1	1	1	1	1	0	0	0	0	0
M02111:194:000000000-LT722:1:2110:18159:9572	1	1	1	1	0	0	1	1	1	0
M02111:194:000000000-LT722:1:2110:18160:24236	1	1	1	1	0	0	1	1	1	0
M02111:194:000000000-LT722:1:2110:18160:27065	1	1	1	1	1	0	0	0	0	0
M02111:194:000000000-LT722:1:2110:18161:11667	1	1	1	1	1	0	0	0	0	0
M02111:194:000000000-LT722:1:2110:18161:17946	1	1	1	1	0	0	1	1	1	0
M02111:194:000000000-LT722:1:2110:18161:3160	1	1	0	0	0	0	0	0	0	0
M02111:194:000000000-LT722:1:2110:18161:3473	1	1	1	1	1	0	0	0	0	0
M02111:194:000000000-LT722:1:2110:18161:7078	1	1	1	1	0	0	1	1	1	0
M02111:194:000000000-LT722:1:2110:18162:10210	1	1	1	1	1	0	0	0	0	0
M02111:194:000000000-LT722:1:2110:18162:11148	1	1	1	1	1	0	0	0	0	0
M02111:194:000000000-LT722:1:2110:18162:12499	1	1	1	1	1	0	0	0	0	0
M02111:194:000000000-LT722:1:2110:18162:21501	1	1	1	1	0	0	1	1	1	0
M02111:194:000000000-LT722:1:2110:18162:26802	1	1	1	0	0	1	0	1	0	0
M02111:194:000000000-LT722:1:2110:18162:7643	1	1	1	1	1	0	0	0	0	0
M02111:194:000000000-LT722:1:2110:18163:23249	1	1	1	1	0	0	1	1	1	0
M02111:194:000000000-LT722:1:2110:18163:6705	1	1	1	1	0	0	1	1	1	0
M02111:194:000000000-LT722:1:2110:18163:8624	1	1	1	1	0	0	1	1	1	0
M02111:194:000000000-LT722:1:2110:18164:15460	1	1	1	1	1	0	0	0	0	0
M02111:194:000000000-LT722:1:2110:18164:15852	1	1	1	1	1	0	0	0	0	0
M02111:194:000000000-LT722:1:2110:18164:21532	1	1	1	1	1	0	0	0	0	0
M02111:194:000000000-LT722:1:2110:18164:2544	1	1	1	1	0	0	1	1	1	0
M02111:194:000000000-LT722:1:2110:18164:8398	1	1	1	1	1	0	0	0	0	0
M02111:194:000000000-LT722:1:2110:18165:13159	1	1	1	1	1	0	0	0	0	0
M02111:194:000000000-LT722:1:2110:18165:16807	1	1	1	1	0	0	0	0	0	0
M02111:194:000000000-LT722:1:2110:18165:24529	1	1	1	1	0	0	1	1	1	0
M02111:194:000000000-LT722:1:2110:18166:16672	1	1	1	1	0	0	1	1	1	0
M02111:194:000000000-LT722:1:2110:18166:21802	1	1	1	1	1	0	0	0	0	0
M02111:194:000000000-LT722:1:2110:18166:23719	1	1	1	1	0	0	1	1	1	0
M02111:194:000000000-LT722:1:2110:18166:4010	1	1	1	1	1	0	0	0	0	0
M02111:194:000000000-LT722:1:2110:18166:7659	1	1	1	1	0	0	1	1	1	0
M02111:194:000000000-LT722:1:2110:18167:11396	1	1	1	1	1	0	0	0	0	0
M02111:194:000000000-LT722:1:2110:18167:14640	1	1	1	1	1	0	0	0	0	0
M02111:194:000000000-LT722:1:2110:18167:23119	1	1	1	1	0	0	1	1	1	0
M02111:194:000000000-LT722:1:2110:18168:16446	1	1	1	1	0	0	1	1	1	0
M02111:194:000000000-LT722:1:2110:18168:18773	1	1	1	1	0	0	1	1	1	0
M02111:194:000000000-LT722:1:2110:18168:21643	1	1	1	1	0	0	1	1	1	0
M02111:194:000000000-LT722:1:2110:18168:25071	1	1	1	1	0	0	1	1	1	0
M02111:194:000000000-LT722:1:2110:18168:5055	1	1	1	1	0	0	1	1	1	0
M02111:194:000000000-LT722:1:2110:18169:20315	1	1	1	1	1	0	0	0	0	0
M02111:194:000000000-LT722:1:2110:18169:21601	1	1	1	1	1	0	0	0	0	0
M02111:194:000000000-LT722:1:2110:18169:25843	1	1	1	1	1	0	0	0	0	0
M02111:194:000000000-LT722:1:2110:18169:6302	1	1	1	1	1	0	0	0	0	0
M02111:194:000000000-LT722:1:2110:18169:9534	1	1	1	1	1	0	0	0	0	0
M02111:194:000000000-LT722:1:2110:1816:16118	1	1	1	1	1	0	0	0	0	0
M02111:194:000000000-LT722:1:2110:18170:14967	1	1	1	1	1	0	0	0	0	0
M02111:194:000000000-LT722:1:2110:18170:21856	1	1	1	1	0	0	1	1	1	0
M02111:194:000000000-LT722:1:2110:18171:12483	1	1	1	1	1	0	0	0	0	0
M02111:194:000000000-LT722:1:2110:18171:12687	1	1	1	1	0	0	1	1	1	0
M02111:194:000000000-LT722:1:2110:18171:19821	1	1	1	1	1	0	0	0	0	0
M02111:194:000000000-LT722:1:2110:18171:4650	1	1	1	1	0	0	1	1	1	0
M02111:194:000000000-LT722:1:2110:18171:7064	1	1	0	0	0	0	0	0	0	0
M02111:194:000000000-LT722:1:2110:18172:11952	1	1	1	1	1	0	0	0	0	0
M02111:194:000000000-LT722:1:2110:18172:18933	1	1	1	1	1	0	0	0	0	0
M02111:194:000000000-LT722:1:2110:18172:21161	1	1	1	1	1	0	0	0	0	0
M02111:194:000000000-LT722:1:2110:18172:24628	1	1	1	1	1	0	0	0	0	0
M02111:194:000000000-LT722:1:2110:18173:18180	1	1	0	0	0	0	0	0	0	0
M02111:194:000000000-LT722:1:2110:18173:26842	1	1	1	0	0	1	0	1	0	0
M02111:194:000000000-LT722:1:2110:18174:24334	1	1	1	1	0	0	1	1	1	0
M02111:194:000000000-LT722:1:2110:18175:10246	1	1	1	1	0	0	1	1	1	0
M02111:194:000000000-LT722:1:2110:18175:14690	1	1	1	1	0	0	1	1	1	0
M02111:194:000000000-LT722:1:2110:18175:4219	1	0	0	0	0	0	0	0	0	0
M02111:194:000000000-LT722:1:2110:18175:4749	1	1	1	1	1	0	0	0	0	0
M02111:194:000000000-LT722:1:2110:18175:5829	1	1	1	1	1	0	0	0	0	0
M02111:194:000000000-LT722:1:2110:18176:13410	1	1	0	0	0	0	0	0	0	0
M02111:194:000000000-LT722:1:2110:18176:1941	1	1	1	1	1	0	0	0	0	0
M02111:194:000000000-LT722:1:2110:18176:20827	1	1	1	1	1	0	0	0	0	0
M02111:194:000000000-LT722:1:2110:18176:23983	1	1	1	1	0	0	1	1	1	0
M02111:194:000000000-LT722:1:2110:18177:13289	1	1	1	1	1	0	0	0	0	0
M02111:194:000000000-LT722:1:2110:18177:13563	1	1	1	1	1	0	0	0	0	0
M02111:194:000000000-LT722:1:2110:18177:14868	1	1	1	1	1	0	0	0	0	0
M02111:194:000000000-LT722:1:2110:18177:16003	1	1	0	0	0	0	0	0	0	0
M02111:194:000000000-LT722:1:2110:18177:22440	1	1	1	1	1	0	0	0	0	0
M02111:194:000000000-LT722:1:2110:18177:24267	1	1	1	1	0	0	1	1	1	0
M02111:194:000000000-LT722:1:2110:18177:4165	1	1	1	1	1	0	0	0	0	0
M02111:194:000000000-LT722:1:2110:18178:20435	1	1	1	1	0	0	1	1	1	0
M02111:194:000000000-LT722:1:2110:18179:18779	1	1	1	1	1	0	0	0	0	0
M02111:194:000000000-LT722:1:2110:18179:20993	1	1	1	1	1	0	0	0	0	0
M02111:194:000000000-LT722:1:2110:18179:21017	1	1	1	1	0	0	1	1	1	0
M02111:194:000000000-LT722:1:2110:18179:2157	1	1	1	1	0	0	1	1	1	0
M02111:194:000000000-LT722:1:2110:18179:2604	1	1	1	1	0	0	1	1	1	0
M02111:194:000000000-LT722:1:2110:18179:5584	1	1	1	1	0	0	1	1	1	0
M02111:194:000000000-LT722:1:2110:1817:13763	1	1	0	0	0	0	0	0	0	0
M02111:194:000000000-LT722:1:2110:18180:20501	1	1	1	1	0	0	1	1	1	0
M02111:194:000000000-LT722:1:2110:18180:8433	1	1	1	1	1	0	0	0	0	0
M02111:194:000000000-LT722:1:2110:18181:12885	1	1	1	1	1	0	0	0	0	0
M02111:194:000000000-LT722:1:2110:18181:16138	1	1	1	1	0	0	1	1	1	0
M02111:194:000000000-LT722:1:2110:18181:27120	1	1	1	1	0	0	1	1	1	0
M02111:194:000000000-LT722:1:2110:18182:10414	1	1	1	1	0	0	1	1	1	0
M02111:194:000000000-LT722:1:2110:18182:15252	1	1	1	1	1	0	0	0	0	0
M02111:194:000000000-LT722:1:2110:18182:21723	1	1	1	0	0	1	0	1	0	0
M02111:194:000000000-LT722:1:2110:18182:25646	1	1	1	1	1	0	0	0	0	0
M02111:194:000000000-LT722:1:2110:18183:17091	1	1	1	1	1	0	0	0	0	0
M02111:194:000000000-LT722:1:2110:18183:2087	1	1	1	1	1	0	0	0	0	0
M02111:194:000000000-LT722:1:2110:18183:8018	1	1	1	1	0	0	1	1	1	0
M02111:194:000000000-LT722:1:2110:18183:8587	1	1	1	1	1	0	0	0	0	0
M02111:194:000000000-LT722:1:2110:18184:23230	1	1	1	0	0	1	0	1	0	0
M02111:194:000000000-LT722:1:2110:18184:5297	1	1	1	1	1	0	0	0	0	0
M02111:194:000000000-LT722:1:2110:18184:6094	1	1	1	1	1	0	0	0	0	0
M02111:194:000000000-LT722:1:2110:18185:10837	1	1	1	1	1	0	0	0	0	0
M02111:194:000000000-LT722:1:2110:18185:22758	1	1	1	1	1	0	0	0	0	0
M02111:194:000000000-LT722:1:2110:18185:9273	1	1	1	1	0	0	1	1	1	0
M02111:194:000000000-LT722:1:2110:18186:10274	1	1	1	1	1	0	0	0	0	0
M02111:194:000000000-LT722:1:2110:18186:1635	1	1	1	1	1	0	0	0	0	0
M02111:194:000000000-LT722:1:2110:18186:20340	1	1	1	1	1	0	0	0	0	0
M02111:194:000000000-LT722:1:2110:18186:23258	1	1	1	1	0	0	1	1	1	0
M02111:194:000000000-LT722:1:2110:18186:25149	1	1	1	1	0	0	0	0	0	0
M02111:194:000000000-LT722:1:2110:18186:27627	1	1	1	1	1	0	0	0	0	0
M02111:194:000000000-LT722:1:2110:18186:6883	1	1	1	0	0	1	0	1	0	0
M02111:194:000000000-LT722:1:2110:18187:10560	1	1	0	0	0	0	0	0	0	0
M02111:194:000000000-LT722:1:2110:18187:13364	1	1	0	0	0	0	0	0	0	0
M02111:194:000000000-LT722:1:2110:18187:18106	1	1	1	1	0	0	1	1	1	0
M02111:194:000000000-LT722:1:2110:18187:21657	1	1	0	0	0	0	0	0	0	0
M02111:194:000000000-LT722:1:2110:18187:2182	1	1	1	1	1	0	0	0	0	0
M02111:194:000000000-LT722:1:2110:18187:26388	1	1	1	1	0	0	1	1	1	0
M02111:194:000000000-LT722:1:2110:18187:7016	1	1	1	0	0	1	0	1	0	0
M02111:194:000000000-LT722:1:2110:18187:7035	1	1	1	1	0	0	0	0	0	0
M02111:194:000000000-LT722:1:2110:18188:21462	1	1	1	1	1	0	0	0	0	0
M02111:194:000000000-LT722:1:2110:18188:7739	1	1	1	1	1	0	0	0	0	0
M02111:194:000000000-LT722:1:2110:18189:10501	1	1	1	1	1	0	0	0	0	0
M02111:194:000000000-LT722:1:2110:18189:1660	1	1	1	1	0	0	1	1	1	0
M02111:194:000000000-LT722:1:2110:18189:20812	1	1	1	1	0	0	1	1	1	0
M02111:194:000000000-LT722:1:2110:18189:5784	1	1	1	1	0	0	1	1	1	0
M02111:194:000000000-LT722:1:2110:18189:8051	1	1	1	1	0	0	0	0	0	0
M02111:194:000000000-LT722:1:2110:18190:12672	1	1	1	1	0	0	1	1	1	0
M02111:194:000000000-LT722:1:2110:18190:26185	1	1	1	1	0	0	1	1	1	0
M02111:194:000000000-LT722:1:2110:18191:29033	1	1	1	1	0	0	1	1	1	0
M02111:194:000000000-LT722:1:2110:18192:12391	1	1	1	1	0	0	0	0	0	0
M02111:194:000000000-LT722:1:2110:18192:17835	1	1	1	0	0	1	0	1	0	0
M02111:194:000000000-LT722:1:2110:18192:3960	1	1	1	1	0	0	1	1	1	0
M02111:194:000000000-LT722:1:2110:18194:18170	1	1	1	1	0	0	1	1	1	0
M02111:194:000000000-LT722:1:2110:18194:20855	1	1	1	0	0	1	0	1	1	0
M02111:194:000000000-LT722:1:2110:18195:2703	1	1	1	1	0	0	1	1	1	0
M02111:194:000000000-LT722:1:2110:18195:9223	1	1	1	1	1	0	0	0	0	0
M02111:194:000000000-LT722:1:2110:18196:11657	1	1	1	0	0	1	0	1	0	0
M02111:194:000000000-LT722:1:2110:18196:12784	1	1	1	1	1	0	0	0	0	0
M02111:194:000000000-LT722:1:2110:18196:16085	1	1	1	1	1	0	0	0	0	0
M02111:194:000000000-LT722:1:2110:18196:1880	1	1	1	1	0	0	1	1	1	0
M02111:194:000000000-LT722:1:2110:18196:22203	1	1	1	0	0	1	0	1	0	0
M02111:194:000000000-LT722:1:2110:18197:4621	1	1	1	1	1	0	0	0	0	0
M02111:194:000000000-LT722:1:2110:18198:11984	1	1	1	1	1	0	0	0	0	0
M02111:194:000000000-LT722:1:2110:18198:12093	1	1	1	1	1	0	0	0	0	0
M02111:194:000000000-LT722:1:2110:18198:26122	1	1	1	1	1	0	0	0	0	0
M02111:194:000000000-LT722:1:2110:18198:26500	1	1	1	1	0	0	1	1	1	0
M02111:194:000000000-LT722:1:2110:18198:3979	1	1	1	1	1	0	0	0	0	0
M02111:194:000000000-LT722:1:2110:18198:6689	1	1	1	1	1	0	0	0	0	0
M02111:194:000000000-LT722:1:2110:18199:10045	1	1	1	1	0	0	1	1	1	0
M02111:194:000000000-LT722:1:2110:18199:14248	1	1	1	0	0	1	0	1	0	0
M02111:194:000000000-LT722:1:2110:18199:20152	1	1	1	1	1	0	0	0	0	0
M02111:194:000000000-LT722:1:2110:18199:26595	1	1	1	1	0	0	1	1	1	0
M02111:194:000000000-LT722:1:2110:18199:5733	1	1	1	1	1	0	0	0	0	0
M02111:194:000000000-LT722:1:2110:18200:13763	1	1	1	1	0	0	1	1	1	0
M02111:194:000000000-LT722:1:2110:18200:13794	1	1	1	1	1	0	0	0	0	0
M02111:194:000000000-LT722:1:2110:18200:26420	1	1	1	1	1	0	0	0	0	0
M02111:194:000000000-LT722:1:2110:18200:7397	1	1	1	0	0	1	0	1	0	0
M02111:194:000000000-LT722:1:2110:18202:16324	1	1	1	1	0	0	1	1	1	0
M02111:194:000000000-LT722:1:2110:18202:20019	1	1	1	1	0	0	1	1	1	0
M02111:194:000000000-LT722:1:2110:18202:24320	1	1	1	1	0	0	1	1	1	0
M02111:194:000000000-LT722:1:2110:18202:7150	1	1	1	1	1	0	0	0	0	0
M02111:194:000000000-LT722:1:2110:18202:7692	1	1	1	1	1	0	0	0	0	0
M02111:194:000000000-LT722:1:2110:18202:7754	1	1	1	0	0	1	0	1	0	0
M02111:194:000000000-LT722:1:2110:18203:18909	1	1	1	1	0	0	1	1	1	0
M02111:194:000000000-LT722:1:2110:18203:6626	1	1	1	1	0	0	1	1	1	0
M02111:194:000000000-LT722:1:2110:18203:7640	1	1	1	1	0	0	1	1	1	0
M02111:194:000000000-LT722:1:2110:18204:8784	1	1	1	1	1	0	0	0	0	0
M02111:194:000000000-LT722:1:2110:18204:8866	1	1	1	1	0	0	0	0	0	0
M02111:194:000000000-LT722:1:2110:18205:10877	1	1	1	1	0	0	1	1	1	0
M02111:194:000000000-LT722:1:2110:18205:23733	1	1	0	0	0	0	0	0	0	0
M02111:194:000000000-LT722:1:2110:18205:2565	1	1	1	1	0	0	1	1	1	0
M02111:194:000000000-LT722:1:2110:18206:27166	1	1	1	0	0	1	0	1	0	0
M02111:194:000000000-LT722:1:2110:18206:4911	1	1	1	1	1	0	0	0	0	0
M02111:194:000000000-LT722:1:2110:18206:6985	1	1	0	0	0	0	0	0	0	0
M02111:194:000000000-LT722:1:2110:18207:19378	1	1	1	1	1	0	0	0	0	0
M02111:194:000000000-LT722:1:2110:18207:20400	1	1	1	1	1	0	0	0	0	0
M02111:194:000000000-LT722:1:2110:18207:21968	1	1	1	1	0	0	1	1	1	0
M02111:194:000000000-LT722:1:2110:18207:23151	1	1	0	0	0	0	0	0	0	0
M02111:194:000000000-LT722:1:2110:18207:3737	1	1	1	1	1	0	0	0	0	0
M02111:194:000000000-LT722:1:2110:18207:4683	1	1	1	1	0	0	1	1	1	0
M02111:194:000000000-LT722:1:2110:18207:8489	1	1	1	1	1	0	0	0	0	0
M02111:194:000000000-LT722:1:2110:18207:8530	1	1	1	1	1	0	0	0	0	0
M02111:194:000000000-LT722:1:2110:18207:9770	1	1	1	1	0	0	1	1	1	0
M02111:194:000000000-LT722:1:2110:18208:13530	1	1	1	1	1	0	0	0	0	0
M02111:194:000000000-LT722:1:2110:18208:15295	1	1	1	1	0	0	1	1	1	0
M02111:194:000000000-LT722:1:2110:18208:15669	1	1	1	1	1	0	0	0	0	0
M02111:194:000000000-LT722:1:2110:18208:1646	1	1	1	1	0	0	1	1	1	0
M02111:194:000000000-LT722:1:2110:18208:22868	1	1	0	0	0	0	0	0	0	0
M02111:194:000000000-LT722:1:2110:18209:22710	1	0	0	0	0	0	0	0	0	0
M02111:194:000000000-LT722:1:2110:18209:7284	1	1	1	1	0	0	1	1	1	0
M02111:194:000000000-LT722:1:2110:1820:16019	1	1	1	1	0	0	0	0	0	0
M02111:194:000000000-LT722:1:2110:18210:12745	1	1	1	1	1	0	0	0	0	0
M02111:194:000000000-LT722:1:2110:18210:15386	1	1	1	0	0	1	0	1	0	0
M02111:194:000000000-LT722:1:2110:18210:4822	1	1	1	1	1	0	0	0	0	0
M02111:194:000000000-LT722:1:2110:18210:6039	1	1	1	1	1	0	0	0	0	0
M02111:194:000000000-LT722:1:2110:18210:7357	1	1	1	1	1	0	0	0	0	0
M02111:194:000000000-LT722:1:2110:18212:11242	1	1	1	1	0	0	1	1	1	0
M02111:194:000000000-LT722:1:2110:18212:22665	1	1	1	1	1	0	0	0	0	0
M02111:194:000000000-LT722:1:2110:18212:26148	1	1	1	0	0	1	0	1	0	0
M02111:194:000000000-LT722:1:2110:18212:27222	1	1	1	1	1	0	0	0	0	0
M02111:194:000000000-LT722:1:2110:18213:11844	1	1	1	0	0	1	0	1	0	0
M02111:194:000000000-LT722:1:2110:18213:14054	1	1	1	0	0	1	0	1	0	0
M02111:194:000000000-LT722:1:2110:18213:15165	1	1	0	0	0	0	0	0	0	0
M02111:194:000000000-LT722:1:2110:18213:15760	1	1	1	0	0	1	0	1	0	0
M02111:194:000000000-LT722:1:2110:18213:17627	1	1	1	1	0	0	0	0	0	0
M02111:194:000000000-LT722:1:2110:18213:21164	1	1	1	1	1	0	0	0	0	0
M02111:194:000000000-LT722:1:2110:18213:28422	1	1	1	1	1	0	0	0	0	0
M02111:194:000000000-LT722:1:2110:18213:4854	1	1	0	0	0	0	0	0	0	0
M02111:194:000000000-LT722:1:2110:18214:17433	1	1	1	1	1	0	0	0	0	0
M02111:194:000000000-LT722:1:2110:18214:27128	1	1	1	1	1	0	0	0	0	0
M02111:194:000000000-LT722:1:2110:18214:5450	1	1	1	1	1	0	0	0	0	0
M02111:194:000000000-LT722:1:2110:18215:18295	1	1	1	1	0	0	1	1	1	0
M02111:194:000000000-LT722:1:2110:18215:21695	1	1	0	0	0	0	0	0	0	0
M02111:194:000000000-LT722:1:2110:18215:26400	1	1	1	1	0	0	0	0	0	0
M02111:194:000000000-LT722:1:2110:18215:26725	1	1	1	1	0	0	1	1	1	0
M02111:194:000000000-LT722:1:2110:18216:21729	1	1	1	1	0	0	1	1	1	0
M02111:194:000000000-LT722:1:2110:18217:10611	1	1	1	1	0	0	1	1	1	0
M02111:194:000000000-LT722:1:2110:18217:11641	1	1	1	1	1	0	0	0	0	0
M02111:194:000000000-LT722:1:2110:18217:17529	1	1	1	1	1	0	0	0	0	0
M02111:194:000000000-LT722:1:2110:18217:19984	1	1	1	1	0	0	1	1	1	0
M02111:194:000000000-LT722:1:2110:18217:20241	1	1	1	0	0	1	0	1	0	0
M02111:194:000000000-LT722:1:2110:18217:26452	1	1	1	1	0	0	1	1	1	0
M02111:194:000000000-LT722:1:2110:18217:28404	1	1	1	1	1	0	0	0	0	0
M02111:194:000000000-LT722:1:2110:18217:3423	1	1	1	1	1	0	0	0	0	0
M02111:194:000000000-LT722:1:2110:18217:8605	1	1	1	1	1	0	0	0	0	0
M02111:194:000000000-LT722:1:2110:18218:13207	1	1	1	1	0	0	0	0	0	0
M02111:194:000000000-LT722:1:2110:18218:14199	1	1	0	0	0	0	0	0	0	0
M02111:194:000000000-LT722:1:2110:18218:18550	1	1	1	1	1	0	0	0	0	0
M02111:194:000000000-LT722:1:2110:18218:23771	1	1	1	1	1	0	0	0	0	0
M02111:194:000000000-LT722:1:2110:18218:8091	1	1	0	0	0	0	0	0	0	0
M02111:194:000000000-LT722:1:2110:18219:18326	1	1	1	1	0	0	1	1	1	0
M02111:194:000000000-LT722:1:2110:18219:9115	1	1	1	1	0	0	1	1	1	0
M02111:194:000000000-LT722:1:2110:18219:9643	1	1	1	1	1	0	0	0	0	0
M02111:194:000000000-LT722:1:2110:1821:15379	1	1	1	1	1	0	0	0	0	0
M02111:194:000000000-LT722:1:2110:18220:20374	1	1	0	0	0	0	0	0	0	0
M02111:194:000000000-LT722:1:2110:18220:2852	1	1	1	1	0	0	1	1	1	0
M02111:194:000000000-LT722:1:2110:18220:5283	1	1	1	1	1	0	0	0	0	0
M02111:194:000000000-LT722:1:2110:18221:10443	1	1	1	1	1	0	0	0	0	0
M02111:194:000000000-LT722:1:2110:18221:11396	1	1	0	0	0	0	0	0	0	0
M02111:194:000000000-LT722:1:2110:18221:14641	1	1	1	1	1	0	0	0	0	0
M02111:194:000000000-LT722:1:2110:18221:16320	1	1	1	1	1	0	0	0	0	0
M02111:194:000000000-LT722:1:2110:18221:19216	1	1	1	1	0	0	1	1	1	0
M02111:194:000000000-LT722:1:2110:18221:2004	1	1	1	1	0	0	1	1	1	0
M02111:194:000000000-LT722:1:2110:18221:4148	1	1	1	1	1	0	0	0	0	0
M02111:194:000000000-LT722:1:2110:18222:12522	1	1	1	1	0	0	1	1	1	0
M02111:194:000000000-LT722:1:2110:18222:17513	1	1	1	1	1	0	0	0	0	0
M02111:194:000000000-LT722:1:2110:18222:19233	1	1	1	1	1	0	0	0	0	0
M02111:194:000000000-LT722:1:2110:18222:20446	1	1	1	1	1	0	0	0	0	0
M02111:194:000000000-LT722:1:2110:18222:28488	1	1	1	1	1	0	0	0	0	0
M02111:194:000000000-LT722:1:2110:18222:9253	1	1	1	0	0	1	0	1	0	0
M02111:194:000000000-LT722:1:2110:18223:12255	1	1	1	0	0	1	0	1	0	0
M02111:194:000000000-LT722:1:2110:18223:13752	1	1	1	1	1	0	0	0	0	0
M02111:194:000000000-LT722:1:2110:18223:4248	1	1	1	1	1	0	0	0	0	0
M02111:194:000000000-LT722:1:2110:18224:5727	1	1	1	1	1	0	0	0	0	0
M02111:194:000000000-LT722:1:2110:18225:14859	1	1	1	1	0	0	1	1	1	0
M02111:194:000000000-LT722:1:2110:18225:23261	1	1	1	1	0	0	1	1	1	0
M02111:194:000000000-LT722:1:2110:18225:28542	1	1	1	1	1	0	0	0	0	0
M02111:194:000000000-LT722:1:2110:18226:10141	1	1	1	1	0	0	1	1	1	0
M02111:194:000000000-LT722:1:2110:18226:24147	1	1	1	1	1	0	0	0	0	0
M02111:194:000000000-LT722:1:2110:18226:7967	1	1	1	1	1	0	0	0	0	0
M02111:194:000000000-LT722:1:2110:18227:17280	1	1	1	0	0	1	0	1	0	0
M02111:194:000000000-LT722:1:2110:18228:21410	1	1	1	1	1	0	0	0	0	0
M02111:194:000000000-LT722:1:2110:18228:24184	1	1	1	1	1	0	0	0	0	0
M02111:194:000000000-LT722:1:2110:18228:9410	1	1	1	1	1	0	0	0	0	0
M02111:194:000000000-LT722:1:2110:18229:11511	1	1	1	1	0	0	1	1	1	0
M02111:194:000000000-LT722:1:2110:18229:26910	1	1	1	1	1	0	0	0	0	0
M02111:194:000000000-LT722:1:2110:18229:4227	1	1	1	1	1	0	0	0	0	0
M02111:194:000000000-LT722:1:2110:18229:5938	1	1	1	1	0	0	1	1	1	0
