## supplement_file1 for "GENETH’OFF: a flexible workflow for genome-wide profiling of CRISPR/Cas off-targets": read_presence.tsv (part 127 of 151)

read_id	00-demux	01-umi_Tagged	02-ODN_Trimmed	03-longPairs	03a-mappedLongPairs	04a-shortPairs	04b-UnmappedLongPairs	05-rescuedR2	06-rescuedR2_Long	07-RescuedR2Aligned
M02111:194:000000000-LT722:1:2110:18230:10078	1	1	1	1	1	0	0	0	0	0
M02111:194:000000000-LT722:1:2110:18230:21134	1	1	1	1	0	0	1	1	1	0
M02111:194:000000000-LT722:1:2110:18230:24813	1	1	1	1	1	0	0	0	0	0
M02111:194:000000000-LT722:1:2110:18231:12331	1	1	0	0	0	0	0	0	0	0
M02111:194:000000000-LT722:1:2110:18231:17012	1	1	1	1	1	0	0	0	0	0
M02111:194:000000000-LT722:1:2110:18231:23450	1	1	0	0	0	0	0	0	0	0
M02111:194:000000000-LT722:1:2110:18231:5807	1	1	1	1	0	0	1	1	1	0
M02111:194:000000000-LT722:1:2110:18231:6376	1	1	1	1	0	0	1	1	1	0
M02111:194:000000000-LT722:1:2110:18232:23658	1	1	1	1	0	0	1	1	1	0
M02111:194:000000000-LT722:1:2110:18233:24675	1	1	1	1	1	0	0	0	0	0
M02111:194:000000000-LT722:1:2110:18233:27809	1	1	1	1	0	0	1	1	1	0
M02111:194:000000000-LT722:1:2110:18233:5137	1	1	1	1	0	0	1	1	1	0
M02111:194:000000000-LT722:1:2110:18234:24717	1	1	1	1	0	0	1	1	1	0
M02111:194:000000000-LT722:1:2110:18235:13128	1	1	1	0	0	1	0	1	0	0
M02111:194:000000000-LT722:1:2110:18235:14284	1	1	1	0	0	1	0	1	0	0
M02111:194:000000000-LT722:1:2110:18235:22530	1	1	1	1	1	0	0	0	0	0
M02111:194:000000000-LT722:1:2110:18235:23768	1	1	0	0	0	0	0	0	0	0
M02111:194:000000000-LT722:1:2110:18235:2559	1	1	1	0	0	1	0	1	0	0
M02111:194:000000000-LT722:1:2110:18235:5708	1	1	1	1	1	0	0	0	0	0
M02111:194:000000000-LT722:1:2110:18236:25445	1	1	0	0	0	0	0	0	0	0
M02111:194:000000000-LT722:1:2110:18237:10630	1	1	1	1	1	0	0	0	0	0
M02111:194:000000000-LT722:1:2110:18237:7300	1	1	1	0	0	1	0	1	0	0
M02111:194:000000000-LT722:1:2110:18238:15988	1	1	1	1	1	0	0	0	0	0
M02111:194:000000000-LT722:1:2110:18238:28050	1	1	1	1	1	0	0	0	0	0
M02111:194:000000000-LT722:1:2110:18238:7240	1	1	1	1	1	0	0	0	0	0
M02111:194:000000000-LT722:1:2110:18239:13236	1	1	1	1	1	0	0	0	0	0
M02111:194:000000000-LT722:1:2110:18239:7847	1	1	1	1	1	0	0	0	0	0
M02111:194:000000000-LT722:1:2110:18239:8488	1	1	1	1	1	0	0	0	0	0
M02111:194:000000000-LT722:1:2110:18239:9552	1	1	1	1	1	0	0	0	0	0
M02111:194:000000000-LT722:1:2110:1823:15294	1	1	1	1	0	0	1	1	1	0
M02111:194:000000000-LT722:1:2110:18240:14973	1	1	1	1	0	0	0	0	0	0
M02111:194:000000000-LT722:1:2110:18240:16505	1	1	1	1	1	0	0	0	0	0
M02111:194:000000000-LT722:1:2110:18240:5287	1	1	1	1	1	0	0	0	0	0
M02111:194:000000000-LT722:1:2110:18241:11159	1	1	1	1	1	0	0	0	0	0
M02111:194:000000000-LT722:1:2110:18241:13747	1	1	1	1	1	0	0	0	0	0
M02111:194:000000000-LT722:1:2110:18241:9431	1	1	1	1	0	0	1	1	1	0
M02111:194:000000000-LT722:1:2110:18242:24137	1	1	1	1	1	0	0	0	0	0
M02111:194:000000000-LT722:1:2110:18242:24933	1	1	1	1	0	0	1	1	1	0
M02111:194:000000000-LT722:1:2110:18242:6796	1	1	1	1	1	0	0	0	0	0
M02111:194:000000000-LT722:1:2110:18243:13113	1	1	1	0	0	1	0	1	0	0
M02111:194:000000000-LT722:1:2110:18243:17630	1	1	1	1	1	0	0	0	0	0
M02111:194:000000000-LT722:1:2110:18243:8928	1	1	1	1	1	0	0	0	0	0
M02111:194:000000000-LT722:1:2110:18244:12233	1	1	1	1	0	0	1	1	1	0
M02111:194:000000000-LT722:1:2110:18245:5394	1	1	0	0	0	0	0	0	0	0
M02111:194:000000000-LT722:1:2110:18245:6923	1	1	1	1	1	0	0	0	0	0
M02111:194:000000000-LT722:1:2110:18246:10472	1	1	1	1	1	0	0	0	0	0
M02111:194:000000000-LT722:1:2110:18246:12844	1	1	0	0	0	0	0	0	0	0
M02111:194:000000000-LT722:1:2110:18246:13369	1	1	1	1	0	0	1	1	1	0
M02111:194:000000000-LT722:1:2110:18246:18698	1	1	1	1	1	0	0	0	0	0
M02111:194:000000000-LT722:1:2110:18246:28308	1	1	1	1	1	0	0	0	0	0
M02111:194:000000000-LT722:1:2110:18246:9271	1	1	1	1	0	0	1	1	1	0
M02111:194:000000000-LT722:1:2110:18247:14654	1	1	1	0	0	1	0	1	0	0
M02111:194:000000000-LT722:1:2110:18247:16913	1	1	1	1	1	0	0	0	0	0
M02111:194:000000000-LT722:1:2110:18247:21281	1	1	1	1	0	0	1	1	1	0
M02111:194:000000000-LT722:1:2110:18247:24325	1	1	1	1	0	0	0	0	0	0
M02111:194:000000000-LT722:1:2110:18247:27160	1	1	1	1	1	0	0	0	0	0
M02111:194:000000000-LT722:1:2110:18247:27648	1	1	1	1	1	0	0	0	0	0
M02111:194:000000000-LT722:1:2110:18247:6884	1	1	1	1	1	0	0	0	0	0
M02111:194:000000000-LT722:1:2110:18247:9972	1	0	0	0	0	0	0	0	0	0
M02111:194:000000000-LT722:1:2110:18248:7895	1	1	0	0	0	0	0	0	0	0
M02111:194:000000000-LT722:1:2110:18249:21410	1	1	1	1	1	0	0	0	0	0
M02111:194:000000000-LT722:1:2110:18249:27177	1	1	1	1	1	0	0	0	0	0
M02111:194:000000000-LT722:1:2110:18249:28288	1	1	1	1	0	0	1	1	1	0
M02111:194:000000000-LT722:1:2110:18249:29035	1	1	1	1	1	0	0	0	0	0
M02111:194:000000000-LT722:1:2110:18249:8264	1	1	1	1	1	0	0	0	0	0
M02111:194:000000000-LT722:1:2110:1824:16758	1	1	1	1	1	0	0	0	0	0
M02111:194:000000000-LT722:1:2110:18250:13003	1	1	1	1	0	0	1	1	1	0
M02111:194:000000000-LT722:1:2110:18250:15562	1	1	1	0	0	1	0	1	0	0
M02111:194:000000000-LT722:1:2110:18250:18578	1	1	1	1	0	0	1	1	1	0
M02111:194:000000000-LT722:1:2110:18250:3235	1	1	1	1	1	0	0	0	0	0
M02111:194:000000000-LT722:1:2110:18250:5892	1	1	1	1	0	0	1	1	1	0
M02111:194:000000000-LT722:1:2110:18250:6763	1	1	1	1	1	0	0	0	0	0
M02111:194:000000000-LT722:1:2110:18251:13790	1	1	1	1	1	0	0	0	0	0
M02111:194:000000000-LT722:1:2110:18251:16300	1	1	1	1	0	0	1	1	1	0
M02111:194:000000000-LT722:1:2110:18251:19602	1	1	1	1	1	0	0	0	0	0
M02111:194:000000000-LT722:1:2110:18251:27563	1	1	0	0	0	0	0	0	0	0
M02111:194:000000000-LT722:1:2110:18252:11114	1	1	1	1	1	0	0	0	0	0
M02111:194:000000000-LT722:1:2110:18252:13667	1	1	1	1	0	0	1	1	1	0
M02111:194:000000000-LT722:1:2110:18252:21551	1	1	1	1	0	0	1	1	1	0
M02111:194:000000000-LT722:1:2110:18252:3500	1	1	1	1	1	0	0	0	0	0
M02111:194:000000000-LT722:1:2110:18252:9298	1	1	1	1	1	0	0	0	0	0
M02111:194:000000000-LT722:1:2110:18253:27735	1	1	0	0	0	0	0	0	0	0
M02111:194:000000000-LT722:1:2110:18254:16839	1	1	1	1	1	0	0	0	0	0
M02111:194:000000000-LT722:1:2110:18254:16949	1	1	1	1	1	0	0	0	0	0
M02111:194:000000000-LT722:1:2110:18254:17275	1	1	1	0	0	1	0	1	0	0
M02111:194:000000000-LT722:1:2110:18254:22438	1	1	1	1	1	0	0	0	0	0
M02111:194:000000000-LT722:1:2110:18254:25028	1	1	1	1	0	0	1	1	1	0
M02111:194:000000000-LT722:1:2110:18254:26871	1	1	1	1	1	0	0	0	0	0
M02111:194:000000000-LT722:1:2110:18255:17256	1	1	0	0	0	0	0	0	0	0
M02111:194:000000000-LT722:1:2110:18255:19108	1	1	1	1	0	0	1	1	1	0
M02111:194:000000000-LT722:1:2110:18255:21576	1	1	1	1	0	0	1	1	1	0
M02111:194:000000000-LT722:1:2110:18255:25680	1	1	1	1	0	0	1	1	1	0
M02111:194:000000000-LT722:1:2110:18255:3549	1	1	0	0	0	0	0	0	0	0
M02111:194:000000000-LT722:1:2110:18255:4771	1	1	0	0	0	0	0	0	0	0
M02111:194:000000000-LT722:1:2110:18255:5181	1	1	1	0	0	1	0	1	0	0
M02111:194:000000000-LT722:1:2110:18256:10729	1	1	1	1	0	0	1	1	1	0
M02111:194:000000000-LT722:1:2110:18256:14141	1	1	1	1	1	0	0	0	0	0
M02111:194:000000000-LT722:1:2110:18256:21328	1	1	1	1	0	0	1	1	1	0
M02111:194:000000000-LT722:1:2110:18256:24126	1	1	0	0	0	0	0	0	0	0
M02111:194:000000000-LT722:1:2110:18256:2550	1	1	1	1	0	0	1	1	1	0
M02111:194:000000000-LT722:1:2110:18256:27015	1	1	1	1	1	0	0	0	0	0
M02111:194:000000000-LT722:1:2110:18256:7348	1	1	1	1	0	0	1	1	1	0
M02111:194:000000000-LT722:1:2110:18256:8766	1	1	1	1	1	0	0	0	0	0
M02111:194:000000000-LT722:1:2110:18256:9858	1	1	1	1	1	0	0	0	0	0
M02111:194:000000000-LT722:1:2110:18257:1860	1	1	1	1	1	0	0	0	0	0
M02111:194:000000000-LT722:1:2110:18257:23544	1	1	1	0	0	1	0	1	0	0
M02111:194:000000000-LT722:1:2110:18257:25475	1	1	1	1	1	0	0	0	0	0
M02111:194:000000000-LT722:1:2110:18258:11847	1	1	1	1	1	0	0	0	0	0
M02111:194:000000000-LT722:1:2110:18258:17667	1	1	1	1	1	0	0	0	0	0
M02111:194:000000000-LT722:1:2110:18258:6714	1	1	1	1	1	0	0	0	0	0
M02111:194:000000000-LT722:1:2110:18259:11285	1	1	1	1	0	0	1	1	1	0
M02111:194:000000000-LT722:1:2110:18259:15932	1	1	1	1	0	0	1	1	1	0
M02111:194:000000000-LT722:1:2110:18259:21946	1	1	1	1	0	0	0	0	0	0
M02111:194:000000000-LT722:1:2110:1825:14314	1	1	1	1	1	0	0	0	0	0
M02111:194:000000000-LT722:1:2110:18260:15662	1	1	1	1	1	0	0	0	0	0
M02111:194:000000000-LT722:1:2110:18260:16872	1	1	1	1	1	0	0	0	0	0
M02111:194:000000000-LT722:1:2110:18260:17503	1	1	1	1	0	0	1	1	1	0
M02111:194:000000000-LT722:1:2110:18260:20603	1	1	1	1	0	0	1	1	1	0
M02111:194:000000000-LT722:1:2110:18260:21492	1	1	1	1	1	0	0	0	0	0
M02111:194:000000000-LT722:1:2110:18260:23015	1	1	0	0	0	0	0	0	0	0
M02111:194:000000000-LT722:1:2110:18260:23687	1	0	0	0	0	0	0	0	0	0
M02111:194:000000000-LT722:1:2110:18260:2447	1	1	1	1	1	0	0	0	0	0
M02111:194:000000000-LT722:1:2110:18260:4817	1	1	1	1	1	0	0	0	0	0
M02111:194:000000000-LT722:1:2110:18260:6593	1	1	1	1	1	0	0	0	0	0
M02111:194:000000000-LT722:1:2110:18261:14106	1	1	1	1	1	0	0	0	0	0
M02111:194:000000000-LT722:1:2110:18261:15948	1	1	1	1	1	0	0	0	0	0
M02111:194:000000000-LT722:1:2110:18261:3388	1	0	0	0	0	0	0	0	0	0
M02111:194:000000000-LT722:1:2110:18261:7548	1	1	0	0	0	0	0	0	0	0
M02111:194:000000000-LT722:1:2110:18262:10229	1	1	1	1	1	0	0	0	0	0
M02111:194:000000000-LT722:1:2110:18262:16174	1	1	1	1	0	0	1	1	1	0
M02111:194:000000000-LT722:1:2110:18262:1677	1	1	1	1	1	0	0	0	0	0
M02111:194:000000000-LT722:1:2110:18262:20816	1	1	1	1	1	0	0	0	0	0
M02111:194:000000000-LT722:1:2110:18262:24946	1	1	1	1	0	0	1	1	1	0
M02111:194:000000000-LT722:1:2110:18262:3431	1	1	1	1	1	0	0	0	0	0
M02111:194:000000000-LT722:1:2110:18262:9147	1	1	1	1	1	0	0	0	0	0
M02111:194:000000000-LT722:1:2110:18263:11907	1	1	1	1	0	0	1	1	1	0
M02111:194:000000000-LT722:1:2110:18263:26494	1	1	1	1	0	0	0	0	0	0
M02111:194:000000000-LT722:1:2110:18263:26536	1	1	0	0	0	0	0	0	0	0
M02111:194:000000000-LT722:1:2110:18263:6279	1	1	1	1	1	0	0	0	0	0
M02111:194:000000000-LT722:1:2110:18264:13838	1	1	1	1	1	0	0	0	0	0
M02111:194:000000000-LT722:1:2110:18264:1932	1	1	1	1	0	0	1	1	1	0
M02111:194:000000000-LT722:1:2110:18264:21755	1	1	1	1	1	0	0	0	0	0
M02111:194:000000000-LT722:1:2110:18264:2846	1	1	1	1	1	0	0	0	0	0
M02111:194:000000000-LT722:1:2110:18264:3329	1	1	1	1	1	0	0	0	0	0
M02111:194:000000000-LT722:1:2110:18264:5552	1	1	0	0	0	0	0	0	0	0
M02111:194:000000000-LT722:1:2110:18265:16188	1	1	1	1	1	0	0	0	0	0
M02111:194:000000000-LT722:1:2110:18265:18594	1	1	1	1	1	0	0	0	0	0
M02111:194:000000000-LT722:1:2110:18265:21237	1	1	0	0	0	0	0	0	0	0
M02111:194:000000000-LT722:1:2110:18265:22795	1	1	1	1	0	0	1	1	1	0
M02111:194:000000000-LT722:1:2110:18265:7285	1	1	1	1	0	0	1	1	1	0
M02111:194:000000000-LT722:1:2110:18266:14581	1	1	1	0	0	1	0	1	0	0
M02111:194:000000000-LT722:1:2110:18266:1793	1	1	1	1	1	0	0	0	0	0
M02111:194:000000000-LT722:1:2110:18266:8393	1	1	1	1	0	0	1	1	1	0
M02111:194:000000000-LT722:1:2110:18267:10658	1	1	1	1	0	0	1	1	1	0
M02111:194:000000000-LT722:1:2110:18267:13952	1	1	1	1	1	0	0	0	0	0
M02111:194:000000000-LT722:1:2110:18267:21963	1	1	1	1	1	0	0	0	0	0
M02111:194:000000000-LT722:1:2110:18267:24609	1	1	1	1	1	0	0	0	0	0
M02111:194:000000000-LT722:1:2110:18267:25370	1	1	0	0	0	0	0	0	0	0
M02111:194:000000000-LT722:1:2110:18267:25496	1	1	1	1	1	0	0	0	0	0
M02111:194:000000000-LT722:1:2110:18267:26030	1	1	1	1	0	0	1	1	1	0
M02111:194:000000000-LT722:1:2110:18267:2713	1	1	1	1	1	0	0	0	0	0
M02111:194:000000000-LT722:1:2110:18267:4467	1	1	1	1	1	0	0	0	0	0
M02111:194:000000000-LT722:1:2110:18268:12425	1	1	1	1	1	0	0	0	0	0
M02111:194:000000000-LT722:1:2110:18268:21170	1	1	1	1	0	0	1	1	1	0
M02111:194:000000000-LT722:1:2110:18268:27811	1	1	1	1	0	0	0	0	0	0
M02111:194:000000000-LT722:1:2110:18268:6610	1	1	1	1	0	0	1	1	1	0
M02111:194:000000000-LT722:1:2110:18268:6675	1	1	1	1	1	0	0	0	0	0
M02111:194:000000000-LT722:1:2110:18269:15124	1	1	1	1	1	0	0	0	0	0
M02111:194:000000000-LT722:1:2110:18269:16143	1	1	1	1	1	0	0	0	0	0
M02111:194:000000000-LT722:1:2110:18269:25797	1	1	1	1	0	0	1	1	1	0
M02111:194:000000000-LT722:1:2110:18270:19877	1	1	1	1	1	0	0	0	0	0
M02111:194:000000000-LT722:1:2110:18270:22362	1	1	0	0	0	0	0	0	0	0
M02111:194:000000000-LT722:1:2110:18270:9878	1	1	1	1	1	0	0	0	0	0
M02111:194:000000000-LT722:1:2110:18271:22412	1	1	1	1	0	0	1	1	1	0
M02111:194:000000000-LT722:1:2110:18271:25177	1	1	1	1	1	0	0	0	0	0
M02111:194:000000000-LT722:1:2110:18271:27350	1	1	1	1	1	0	0	0	0	0
M02111:194:000000000-LT722:1:2110:18271:27871	1	1	1	1	1	0	0	0	0	0
M02111:194:000000000-LT722:1:2110:18272:13682	1	1	1	1	1	0	0	0	0	0
M02111:194:000000000-LT722:1:2110:18272:20659	1	1	0	0	0	0	0	0	0	0
M02111:194:000000000-LT722:1:2110:18272:25260	1	1	1	1	1	0	0	0	0	0
M02111:194:000000000-LT722:1:2110:18272:7004	1	1	1	0	0	1	0	1	0	0
M02111:194:000000000-LT722:1:2110:18273:13741	1	1	1	1	0	0	1	1	1	0
M02111:194:000000000-LT722:1:2110:18273:20801	1	1	1	1	0	0	1	1	1	0
M02111:194:000000000-LT722:1:2110:18273:21104	1	1	1	1	1	0	0	0	0	0
M02111:194:000000000-LT722:1:2110:18273:22041	1	1	1	1	0	0	1	1	1	0
M02111:194:000000000-LT722:1:2110:18274:13514	1	1	1	1	1	0	0	0	0	0
M02111:194:000000000-LT722:1:2110:18274:15191	1	1	1	1	1	0	0	0	0	0
M02111:194:000000000-LT722:1:2110:18274:17958	1	1	1	0	0	1	0	1	0	0
M02111:194:000000000-LT722:1:2110:18274:21355	1	1	1	1	1	0	0	0	0	0
M02111:194:000000000-LT722:1:2110:18274:6753	1	1	1	1	1	0	0	0	0	0
M02111:194:000000000-LT722:1:2110:18275:13328	1	1	1	0	0	1	0	1	0	0
M02111:194:000000000-LT722:1:2110:18275:20624	1	1	1	1	1	0	0	0	0	0
M02111:194:000000000-LT722:1:2110:18276:11415	1	1	1	1	1	0	0	0	0	0
M02111:194:000000000-LT722:1:2110:18277:14970	1	1	1	1	1	0	0	0	0	0
M02111:194:000000000-LT722:1:2110:18278:12739	1	1	1	1	1	0	0	0	0	0
M02111:194:000000000-LT722:1:2110:18278:27200	1	1	1	0	0	1	0	1	0	0
M02111:194:000000000-LT722:1:2110:18278:6915	1	1	1	1	1	0	0	0	0	0
M02111:194:000000000-LT722:1:2110:18279:11746	1	0	0	0	0	0	0	0	0	0
M02111:194:000000000-LT722:1:2110:18279:1627	1	1	1	1	0	0	1	1	1	0
M02111:194:000000000-LT722:1:2110:18279:18083	1	1	1	1	1	0	0	0	0	0
M02111:194:000000000-LT722:1:2110:18279:18533	1	1	1	1	0	0	1	1	1	0
M02111:194:000000000-LT722:1:2110:18279:7691	1	1	1	1	0	0	1	1	1	0
M02111:194:000000000-LT722:1:2110:18280:1663	1	1	0	0	0	0	0	0	0	0
M02111:194:000000000-LT722:1:2110:18280:20870	1	1	1	1	0	0	1	1	1	0
M02111:194:000000000-LT722:1:2110:18280:21135	1	1	0	0	0	0	0	0	0	0
M02111:194:000000000-LT722:1:2110:18280:4022	1	1	1	1	1	0	0	0	0	0
M02111:194:000000000-LT722:1:2110:18281:12705	1	1	1	1	0	0	1	1	1	0
M02111:194:000000000-LT722:1:2110:18281:13439	1	1	1	1	0	0	1	1	1	0
M02111:194:000000000-LT722:1:2110:18281:21156	1	1	1	1	0	0	0	0	0	0
M02111:194:000000000-LT722:1:2110:18281:25051	1	1	1	1	1	0	0	0	0	0
M02111:194:000000000-LT722:1:2110:18282:2758	1	1	1	1	1	0	0	0	0	0
M02111:194:000000000-LT722:1:2110:18282:6290	1	1	1	1	1	0	0	0	0	0
M02111:194:000000000-LT722:1:2110:18283:11378	1	1	1	0	0	1	0	1	0	0
M02111:194:000000000-LT722:1:2110:18283:12591	1	1	1	1	1	0	0	0	0	0
M02111:194:000000000-LT722:1:2110:18283:12817	1	1	1	1	0	0	0	0	0	0
M02111:194:000000000-LT722:1:2110:18283:14878	1	1	1	1	1	0	0	0	0	0
M02111:194:000000000-LT722:1:2110:18283:15652	1	1	1	1	1	0	0	0	0	0
M02111:194:000000000-LT722:1:2110:18283:7633	1	1	1	1	1	0	0	0	0	0
M02111:194:000000000-LT722:1:2110:18284:19446	1	1	1	1	0	0	1	1	1	0
M02111:194:000000000-LT722:1:2110:18284:28180	1	1	1	1	1	0	0	0	0	0
M02111:194:000000000-LT722:1:2110:18284:7013	1	1	1	1	1	0	0	0	0	0
M02111:194:000000000-LT722:1:2110:18285:21857	1	1	1	1	0	0	1	1	1	0
M02111:194:000000000-LT722:1:2110:18285:4821	1	1	1	1	0	0	0	0	0	0
M02111:194:000000000-LT722:1:2110:18286:14925	1	1	1	1	1	0	0	0	0	0
M02111:194:000000000-LT722:1:2110:18286:22001	1	1	1	1	0	0	1	1	1	0
M02111:194:000000000-LT722:1:2110:18286:23878	1	1	1	1	1	0	0	0	0	0
M02111:194:000000000-LT722:1:2110:18286:25841	1	1	1	1	1	0	0	0	0	0
M02111:194:000000000-LT722:1:2110:18286:5867	1	1	1	1	1	0	0	0	0	0
M02111:194:000000000-LT722:1:2110:18287:1741	1	1	0	0	0	0	0	0	0	0
M02111:194:000000000-LT722:1:2110:18287:20120	1	1	1	1	1	0	0	0	0	0
M02111:194:000000000-LT722:1:2110:18287:21574	1	1	1	1	1	0	0	0	0	0
M02111:194:000000000-LT722:1:2110:18287:9134	1	1	1	1	1	0	0	0	0	0
M02111:194:000000000-LT722:1:2110:18288:12941	1	1	1	1	1	0	0	0	0	0
M02111:194:000000000-LT722:1:2110:18288:1589	1	1	0	0	0	0	0	0	0	0
M02111:194:000000000-LT722:1:2110:18288:27828	1	1	1	1	1	0	0	0	0	0
M02111:194:000000000-LT722:1:2110:18288:6728	1	1	1	1	1	0	0	0	0	0
M02111:194:000000000-LT722:1:2110:18288:9867	1	1	1	1	1	0	0	0	0	0
M02111:194:000000000-LT722:1:2110:18289:12553	1	1	1	0	0	1	0	1	0	0
M02111:194:000000000-LT722:1:2110:18289:21367	1	1	1	1	1	0	0	0	0	0
M02111:194:000000000-LT722:1:2110:18289:7620	1	1	1	1	0	0	1	1	1	0
M02111:194:000000000-LT722:1:2110:18290:12691	1	1	1	1	0	0	1	1	1	0
M02111:194:000000000-LT722:1:2110:18290:14530	1	1	1	1	0	0	1	1	1	0
M02111:194:000000000-LT722:1:2110:18290:25808	1	1	1	1	1	0	0	0	0	0
M02111:194:000000000-LT722:1:2110:18290:9002	1	1	1	1	0	0	1	1	1	0
M02111:194:000000000-LT722:1:2110:18291:16253	1	1	1	1	1	0	0	0	0	0
M02111:194:000000000-LT722:1:2110:18291:19434	1	1	1	1	0	0	1	1	1	0
M02111:194:000000000-LT722:1:2110:18291:2221	1	1	1	1	1	0	0	0	0	0
M02111:194:000000000-LT722:1:2110:18291:23971	1	1	1	0	0	1	0	1	0	0
M02111:194:000000000-LT722:1:2110:18291:4654	1	1	1	1	1	0	0	0	0	0
M02111:194:000000000-LT722:1:2110:18291:8462	1	1	1	1	1	0	0	0	0	0
M02111:194:000000000-LT722:1:2110:18291:9965	1	1	1	1	1	0	0	0	0	0
M02111:194:000000000-LT722:1:2110:18292:16663	1	1	1	0	0	1	0	1	0	0
M02111:194:000000000-LT722:1:2110:18292:1926	1	1	1	1	0	0	1	1	1	0
M02111:194:000000000-LT722:1:2110:18292:22409	1	1	1	1	0	0	1	1	1	0
M02111:194:000000000-LT722:1:2110:18292:26792	1	1	1	0	0	1	0	1	1	0
M02111:194:000000000-LT722:1:2110:18292:3976	1	1	1	1	1	0	0	0	0	0
M02111:194:000000000-LT722:1:2110:18292:9483	1	1	1	1	1	0	0	0	0	0
M02111:194:000000000-LT722:1:2110:18294:10020	1	1	1	1	1	0	0	0	0	0
M02111:194:000000000-LT722:1:2110:18294:8981	1	1	1	1	0	0	1	1	1	0
M02111:194:000000000-LT722:1:2110:18295:11170	1	1	0	0	0	0	0	0	0	0
M02111:194:000000000-LT722:1:2110:18295:15829	1	1	1	1	0	0	1	1	1	0
M02111:194:000000000-LT722:1:2110:18295:28756	1	1	1	1	1	0	0	0	0	0
M02111:194:000000000-LT722:1:2110:18296:12997	1	1	1	1	0	0	0	0	0	0
M02111:194:000000000-LT722:1:2110:18296:19206	1	1	1	1	1	0	0	0	0	0
M02111:194:000000000-LT722:1:2110:18297:10326	1	1	1	0	0	1	0	1	0	0
M02111:194:000000000-LT722:1:2110:18297:12077	1	1	1	1	1	0	0	0	0	0
M02111:194:000000000-LT722:1:2110:18297:14829	1	1	1	1	1	0	0	0	0	0
M02111:194:000000000-LT722:1:2110:18297:2693	1	1	1	1	1	0	0	0	0	0
M02111:194:000000000-LT722:1:2110:18297:5300	1	1	1	1	0	0	0	0	0	0
M02111:194:000000000-LT722:1:2110:18297:7126	1	1	0	0	0	0	0	0	0	0
M02111:194:000000000-LT722:1:2110:18298:15504	1	1	1	1	1	0	0	0	0	0
M02111:194:000000000-LT722:1:2110:18298:23091	1	1	1	1	0	0	1	1	1	0
M02111:194:000000000-LT722:1:2110:18298:26990	1	1	1	1	1	0	0	0	0	0
M02111:194:000000000-LT722:1:2110:18298:27374	1	1	1	1	0	0	0	0	0	0
M02111:194:000000000-LT722:1:2110:18299:16901	1	1	1	1	0	0	1	1	1	0
M02111:194:000000000-LT722:1:2110:18299:21732	1	1	0	0	0	0	0	0	0	0
M02111:194:000000000-LT722:1:2110:1829:14686	1	1	1	1	1	0	0	0	0	0
M02111:194:000000000-LT722:1:2110:18300:24509	1	1	1	1	1	0	0	0	0	0
M02111:194:000000000-LT722:1:2110:18300:27559	1	1	1	1	0	0	1	1	1	0
M02111:194:000000000-LT722:1:2110:18300:28443	1	1	0	0	0	0	0	0	0	0
M02111:194:000000000-LT722:1:2110:18301:18761	1	1	1	0	0	1	0	1	0	0
M02111:194:000000000-LT722:1:2110:18301:26816	1	1	1	1	1	0	0	0	0	0
M02111:194:000000000-LT722:1:2110:18303:11093	1	1	1	1	0	0	1	1	1	0
M02111:194:000000000-LT722:1:2110:18303:19586	1	1	1	1	0	0	0	0	0	0
M02111:194:000000000-LT722:1:2110:18303:26695	1	1	1	1	0	0	1	1	1	0
M02111:194:000000000-LT722:1:2110:18303:5270	1	1	1	1	0	0	1	1	1	0
M02111:194:000000000-LT722:1:2110:18303:7957	1	1	1	0	0	1	0	1	0	0
M02111:194:000000000-LT722:1:2110:18304:10425	1	1	1	1	1	0	0	0	0	0
M02111:194:000000000-LT722:1:2110:18304:14597	1	1	1	1	0	0	1	1	1	0
M02111:194:000000000-LT722:1:2110:18304:22550	1	1	1	1	1	0	0	0	0	0
M02111:194:000000000-LT722:1:2110:18304:5354	1	1	1	1	0	0	1	1	1	0
M02111:194:000000000-LT722:1:2110:18304:8441	1	1	1	1	1	0	0	0	0	0
M02111:194:000000000-LT722:1:2110:18305:11614	1	1	1	1	0	0	0	0	0	0
M02111:194:000000000-LT722:1:2110:18305:26848	1	1	1	1	1	0	0	0	0	0
M02111:194:000000000-LT722:1:2110:18305:27321	1	1	0	0	0	0	0	0	0	0
M02111:194:000000000-LT722:1:2110:18305:2758	1	1	0	0	0	0	0	0	0	0
M02111:194:000000000-LT722:1:2110:18305:3426	1	1	1	1	0	0	1	1	1	0
M02111:194:000000000-LT722:1:2110:18305:9329	1	1	1	1	0	0	0	0	0	0
M02111:194:000000000-LT722:1:2110:18306:16478	1	1	1	1	1	0	0	0	0	0
M02111:194:000000000-LT722:1:2110:18306:4519	1	1	1	1	0	0	1	1	1	0
M02111:194:000000000-LT722:1:2110:18306:4828	1	1	0	0	0	0	0	0	0	0
M02111:194:000000000-LT722:1:2110:18306:4985	1	1	1	1	1	0	0	0	0	0
M02111:194:000000000-LT722:1:2110:18306:6700	1	1	1	1	0	0	1	1	1	0
M02111:194:000000000-LT722:1:2110:18307:19542	1	1	1	1	1	0	0	0	0	0
M02111:194:000000000-LT722:1:2110:18307:21035	1	1	1	1	0	0	1	1	1	0
M02111:194:000000000-LT722:1:2110:18307:24800	1	1	1	1	0	0	1	1	1	0
M02111:194:000000000-LT722:1:2110:18308:19632	1	1	1	1	1	0	0	0	0	0
M02111:194:000000000-LT722:1:2110:18308:2683	1	1	1	1	1	0	0	0	0	0
M02111:194:000000000-LT722:1:2110:18308:9214	1	1	1	1	1	0	0	0	0	0
M02111:194:000000000-LT722:1:2110:18308:9935	1	1	1	1	1	0	0	0	0	0
M02111:194:000000000-LT722:1:2110:18309:17020	1	1	1	1	1	0	0	0	0	0
M02111:194:000000000-LT722:1:2110:18309:22334	1	1	0	0	0	0	0	0	0	0
M02111:194:000000000-LT722:1:2110:18309:26956	1	1	1	1	0	0	0	0	0	0
M02111:194:000000000-LT722:1:2110:18309:9369	1	1	1	1	0	0	1	1	1	0
M02111:194:000000000-LT722:1:2110:18310:12951	1	1	1	1	1	0	0	0	0	0
M02111:194:000000000-LT722:1:2110:18310:23275	1	1	1	1	0	0	1	1	1	0
M02111:194:000000000-LT722:1:2110:18310:23740	1	1	0	0	0	0	0	0	0	0
M02111:194:000000000-LT722:1:2110:18310:8536	1	1	1	1	1	0	0	0	0	0
M02111:194:000000000-LT722:1:2110:18310:8821	1	1	1	1	1	0	0	0	0	0
M02111:194:000000000-LT722:1:2110:18311:15834	1	1	1	1	1	0	0	0	0	0
M02111:194:000000000-LT722:1:2110:18311:8569	1	1	1	1	1	0	0	0	0	0
M02111:194:000000000-LT722:1:2110:18312:17699	1	1	1	1	0	0	1	1	1	0
M02111:194:000000000-LT722:1:2110:18312:21286	1	1	1	1	0	0	1	1	1	0
M02111:194:000000000-LT722:1:2110:18312:26103	1	1	1	1	1	0	0	0	0	0
M02111:194:000000000-LT722:1:2110:18312:26564	1	1	1	1	1	0	0	0	0	0
M02111:194:000000000-LT722:1:2110:18313:20871	1	1	1	1	0	0	0	0	0	0
M02111:194:000000000-LT722:1:2110:18313:25124	1	1	1	0	0	1	0	1	1	0
M02111:194:000000000-LT722:1:2110:18313:28252	1	1	1	1	1	0	0	0	0	0
M02111:194:000000000-LT722:1:2110:18313:5991	1	1	1	0	0	1	0	1	0	0
M02111:194:000000000-LT722:1:2110:18314:13939	1	1	1	1	1	0	0	0	0	0
M02111:194:000000000-LT722:1:2110:18314:18012	1	1	1	1	0	0	1	1	1	0
M02111:194:000000000-LT722:1:2110:18314:2229	1	1	1	1	0	0	1	1	1	0
M02111:194:000000000-LT722:1:2110:18315:12252	1	1	1	1	0	0	0	0	0	0
M02111:194:000000000-LT722:1:2110:18315:12380	1	1	1	1	0	0	1	1	1	0
M02111:194:000000000-LT722:1:2110:18315:13198	1	1	1	1	1	0	0	0	0	0
M02111:194:000000000-LT722:1:2110:18315:17623	1	1	1	1	0	0	1	1	1	0
M02111:194:000000000-LT722:1:2110:18315:21407	1	1	1	1	0	0	1	1	1	0
M02111:194:000000000-LT722:1:2110:18315:25478	1	1	1	1	0	0	1	1	1	0
M02111:194:000000000-LT722:1:2110:18315:27526	1	1	1	1	1	0	0	0	0	0
M02111:194:000000000-LT722:1:2110:18316:15237	1	1	1	1	1	0	0	0	0	0
M02111:194:000000000-LT722:1:2110:18316:24897	1	1	1	1	0	0	1	1	1	0
M02111:194:000000000-LT722:1:2110:18316:3078	1	1	1	0	0	1	0	1	0	0
M02111:194:000000000-LT722:1:2110:18317:19604	1	1	1	0	0	1	0	1	0	0
M02111:194:000000000-LT722:1:2110:18317:19750	1	1	1	1	1	0	0	0	0	0
M02111:194:000000000-LT722:1:2110:18317:20700	1	1	1	1	1	0	0	0	0	0
M02111:194:000000000-LT722:1:2110:18318:6816	1	1	1	1	0	0	1	1	1	0
M02111:194:000000000-LT722:1:2110:18319:13470	1	1	1	1	1	0	0	0	0	0
M02111:194:000000000-LT722:1:2110:18319:22229	1	1	1	1	0	0	1	1	1	0
M02111:194:000000000-LT722:1:2110:18320:13375	1	1	1	1	1	0	0	0	0	0
M02111:194:000000000-LT722:1:2110:18320:15499	1	1	1	0	0	1	0	1	0	0
M02111:194:000000000-LT722:1:2110:18320:19481	1	1	1	1	0	0	1	1	1	0
M02111:194:000000000-LT722:1:2110:18320:25046	1	1	1	1	0	0	1	1	1	0
M02111:194:000000000-LT722:1:2110:18320:8669	1	1	1	0	0	1	0	1	0	0
M02111:194:000000000-LT722:1:2110:18321:21787	1	1	1	1	1	0	0	0	0	0
M02111:194:000000000-LT722:1:2110:18321:23470	1	1	1	1	1	0	0	0	0	0
M02111:194:000000000-LT722:1:2110:18321:3470	1	1	1	1	0	0	0	0	0	0
M02111:194:000000000-LT722:1:2110:18322:4037	1	1	1	1	0	0	1	1	1	0
M02111:194:000000000-LT722:1:2110:18322:6923	1	1	1	0	0	1	0	1	0	0
M02111:194:000000000-LT722:1:2110:18323:16557	1	1	1	1	0	0	1	1	1	0
M02111:194:000000000-LT722:1:2110:18323:18083	1	1	1	1	0	0	1	1	1	0
M02111:194:000000000-LT722:1:2110:18323:18368	1	1	0	0	0	0	0	0	0	0
M02111:194:000000000-LT722:1:2110:18324:12859	1	1	1	1	1	0	0	0	0	0
M02111:194:000000000-LT722:1:2110:18324:15667	1	1	1	0	0	1	0	1	0	0
M02111:194:000000000-LT722:1:2110:18324:18422	1	1	1	1	1	0	0	0	0	0
M02111:194:000000000-LT722:1:2110:18324:5416	1	1	1	1	1	0	0	0	0	0
M02111:194:000000000-LT722:1:2110:18324:7056	1	1	1	1	1	0	0	0	0	0
M02111:194:000000000-LT722:1:2110:18325:14596	1	1	1	0	0	1	0	1	0	0
M02111:194:000000000-LT722:1:2110:18325:28313	1	1	1	1	1	0	0	0	0	0
M02111:194:000000000-LT722:1:2110:18325:7821	1	1	1	1	1	0	0	0	0	0
M02111:194:000000000-LT722:1:2110:18326:13808	1	1	1	1	1	0	0	0	0	0
M02111:194:000000000-LT722:1:2110:18326:16312	1	1	1	1	1	0	0	0	0	0
M02111:194:000000000-LT722:1:2110:18327:12337	1	1	1	1	0	0	1	1	1	0
M02111:194:000000000-LT722:1:2110:18327:21247	1	1	1	1	0	0	1	1	1	0
M02111:194:000000000-LT722:1:2110:18327:21672	1	1	1	1	1	0	0	0	0	0
M02111:194:000000000-LT722:1:2110:18327:4744	1	1	1	1	1	0	0	0	0	0
M02111:194:000000000-LT722:1:2110:18327:5325	1	1	1	1	1	0	0	0	0	0
M02111:194:000000000-LT722:1:2110:18327:9256	1	1	1	1	1	0	0	0	0	0
M02111:194:000000000-LT722:1:2110:18328:18233	1	1	1	1	0	0	1	1	1	0
M02111:194:000000000-LT722:1:2110:18328:25549	1	1	1	1	1	0	0	0	0	0
M02111:194:000000000-LT722:1:2110:18328:8302	1	1	1	1	0	0	1	1	1	0
M02111:194:000000000-LT722:1:2110:18328:9678	1	1	1	1	0	0	1	1	1	0
M02111:194:000000000-LT722:1:2110:18330:14805	1	1	1	1	1	0	0	0	0	0
M02111:194:000000000-LT722:1:2110:18330:16803	1	1	1	0	0	1	0	1	0	0
M02111:194:000000000-LT722:1:2110:18330:23676	1	1	1	1	1	0	0	0	0	0
M02111:194:000000000-LT722:1:2110:18330:4615	1	1	1	1	0	0	1	1	1	0
M02111:194:000000000-LT722:1:2110:18330:7386	1	1	1	1	1	0	0	0	0	0
M02111:194:000000000-LT722:1:2110:18331:14081	1	1	1	1	0	0	0	0	0	0
M02111:194:000000000-LT722:1:2110:18331:19388	1	1	1	1	0	0	1	1	1	0
M02111:194:000000000-LT722:1:2110:18332:27874	1	1	1	1	1	0	0	0	0	0
M02111:194:000000000-LT722:1:2110:18333:20532	1	1	1	1	0	0	1	1	1	0
M02111:194:000000000-LT722:1:2110:18333:21349	1	1	1	1	1	0	0	0	0	0
M02111:194:000000000-LT722:1:2110:18333:27409	1	1	1	1	0	0	1	1	1	0
M02111:194:000000000-LT722:1:2110:18333:4144	1	1	1	1	1	0	0	0	0	0
M02111:194:000000000-LT722:1:2110:18333:6139	1	1	1	1	1	0	0	0	0	0
M02111:194:000000000-LT722:1:2110:18333:9943	1	1	1	1	1	0	0	0	0	0
M02111:194:000000000-LT722:1:2110:18334:13659	1	1	1	1	0	0	1	1	1	0
M02111:194:000000000-LT722:1:2110:18334:15093	1	1	1	1	1	0	0	0	0	0
M02111:194:000000000-LT722:1:2110:18334:24338	1	1	1	1	1	0	0	0	0	0
M02111:194:000000000-LT722:1:2110:18335:12092	1	1	1	1	1	0	0	0	0	0
M02111:194:000000000-LT722:1:2110:18335:14354	1	1	1	1	0	0	1	1	1	0
M02111:194:000000000-LT722:1:2110:18335:22332	1	1	0	0	0	0	0	0	0	0
M02111:194:000000000-LT722:1:2110:18335:6562	1	1	1	1	1	0	0	0	0	0
M02111:194:000000000-LT722:1:2110:18335:6889	1	1	1	1	0	0	1	1	1	0
M02111:194:000000000-LT722:1:2110:18336:10753	1	1	1	1	0	0	1	1	1	0
M02111:194:000000000-LT722:1:2110:18336:14999	1	1	1	1	0	0	1	1	1	0
M02111:194:000000000-LT722:1:2110:18336:19035	1	1	1	1	1	0	0	0	0	0
M02111:194:000000000-LT722:1:2110:18336:19565	1	1	1	0	0	1	0	1	0	0
M02111:194:000000000-LT722:1:2110:18336:4446	1	1	1	1	0	0	1	1	1	0
M02111:194:000000000-LT722:1:2110:18336:6668	1	1	1	1	1	0	0	0	0	0
M02111:194:000000000-LT722:1:2110:18336:9575	1	1	1	1	0	0	0	0	0	0
M02111:194:000000000-LT722:1:2110:18337:17410	1	1	0	0	0	0	0	0	0	0
M02111:194:000000000-LT722:1:2110:18337:22842	1	1	1	1	1	0	0	0	0	0
M02111:194:000000000-LT722:1:2110:18337:6057	1	1	1	1	0	0	1	1	1	0
M02111:194:000000000-LT722:1:2110:18338:18938	1	1	1	1	0	0	0	0	0	0
M02111:194:000000000-LT722:1:2110:18338:20266	1	1	1	1	1	0	0	0	0	0
M02111:194:000000000-LT722:1:2110:18338:21794	1	1	1	1	1	0	0	0	0	0
M02111:194:000000000-LT722:1:2110:18339:19482	1	1	1	1	1	0	0	0	0	0
M02111:194:000000000-LT722:1:2110:18339:6826	1	1	1	1	1	0	0	0	0	0
M02111:194:000000000-LT722:1:2110:18339:7991	1	1	1	1	0	0	1	1	1	0
M02111:194:000000000-LT722:1:2110:18339:8134	1	1	1	1	1	0	0	0	0	0
M02111:194:000000000-LT722:1:2110:1833:16045	1	1	1	1	1	0	0	0	0	0
M02111:194:000000000-LT722:1:2110:18340:11224	1	1	1	1	0	0	1	1	1	0
M02111:194:000000000-LT722:1:2110:18340:13297	1	1	1	1	1	0	0	0	0	0
M02111:194:000000000-LT722:1:2110:18341:22783	1	1	1	1	1	0	0	0	0	0
M02111:194:000000000-LT722:1:2110:18342:16627	1	1	1	1	0	0	1	1	1	0
M02111:194:000000000-LT722:1:2110:18342:26422	1	1	1	0	0	1	0	1	0	0
M02111:194:000000000-LT722:1:2110:18343:10396	1	1	0	0	0	0	0	0	0	0
M02111:194:000000000-LT722:1:2110:18343:7149	1	1	0	0	0	0	0	0	0	0
M02111:194:000000000-LT722:1:2110:18344:22527	1	1	1	1	1	0	0	0	0	0
M02111:194:000000000-LT722:1:2110:18344:3809	1	1	1	1	0	0	1	1	1	0
M02111:194:000000000-LT722:1:2110:18344:9644	1	1	1	1	1	0	0	0	0	0
M02111:194:000000000-LT722:1:2110:18345:2678	1	1	1	1	0	0	1	1	1	0
M02111:194:000000000-LT722:1:2110:18345:28205	1	1	1	1	0	0	1	1	1	0
M02111:194:000000000-LT722:1:2110:18346:10498	1	1	1	1	0	0	1	1	1	0
M02111:194:000000000-LT722:1:2110:18346:18077	1	1	1	1	0	0	1	1	1	0
M02111:194:000000000-LT722:1:2110:18346:29004	1	1	0	0	0	0	0	0	0	0
M02111:194:000000000-LT722:1:2110:18346:4374	1	1	1	1	1	0	0	0	0	0
M02111:194:000000000-LT722:1:2110:18347:17544	1	1	1	1	1	0	0	0	0	0
M02111:194:000000000-LT722:1:2110:18347:20972	1	1	1	1	1	0	0	0	0	0
M02111:194:000000000-LT722:1:2110:18347:25494	1	1	1	1	0	0	1	1	1	0
M02111:194:000000000-LT722:1:2110:18347:26447	1	1	1	1	0	0	1	1	1	0
M02111:194:000000000-LT722:1:2110:18347:27501	1	1	1	1	0	0	1	1	1	0
M02111:194:000000000-LT722:1:2110:18347:5437	1	1	1	1	1	0	0	0	0	0
M02111:194:000000000-LT722:1:2110:18348:17127	1	1	1	1	0	0	1	1	1	0
M02111:194:000000000-LT722:1:2110:18348:23594	1	1	1	1	0	0	1	1	1	0
M02111:194:000000000-LT722:1:2110:18348:27434	1	1	1	1	0	0	0	0	0	0
M02111:194:000000000-LT722:1:2110:18349:10087	1	1	1	1	0	0	1	1	1	0
M02111:194:000000000-LT722:1:2110:18349:1665	1	1	1	1	1	0	0	0	0	0
M02111:194:000000000-LT722:1:2110:18349:16806	1	1	1	1	0	0	0	0	0	0
M02111:194:000000000-LT722:1:2110:18349:28663	1	1	1	0	0	1	0	1	0	0
M02111:194:000000000-LT722:1:2110:18350:12333	1	1	1	1	0	0	0	0	0	0
M02111:194:000000000-LT722:1:2110:18350:18854	1	1	1	1	1	0	0	0	0	0
M02111:194:000000000-LT722:1:2110:18350:3584	1	1	1	0	0	1	0	1	0	0
M02111:194:000000000-LT722:1:2110:18350:8352	1	1	1	1	0	0	1	1	1	0
M02111:194:000000000-LT722:1:2110:18351:10130	1	1	1	1	0	0	1	1	1	0
M02111:194:000000000-LT722:1:2110:18351:15632	1	1	1	1	0	0	1	1	1	0
M02111:194:000000000-LT722:1:2110:18351:17141	1	1	1	1	1	0	0	0	0	0
M02111:194:000000000-LT722:1:2110:18351:22043	1	1	1	0	0	1	0	1	0	0
M02111:194:000000000-LT722:1:2110:18351:25605	1	1	1	1	0	0	0	0	0	0
M02111:194:000000000-LT722:1:2110:18352:15276	1	1	1	1	1	0	0	0	0	0
M02111:194:000000000-LT722:1:2110:18352:18668	1	1	1	1	1	0	0	0	0	0
M02111:194:000000000-LT722:1:2110:18352:22173	1	1	1	1	0	0	1	1	1	0
M02111:194:000000000-LT722:1:2110:18352:6232	1	1	1	1	0	0	1	1	1	0
M02111:194:000000000-LT722:1:2110:18353:10367	1	1	1	1	0	0	1	1	1	0
M02111:194:000000000-LT722:1:2110:18353:13171	1	1	1	1	0	0	1	1	1	0
M02111:194:000000000-LT722:1:2110:18353:22428	1	1	1	1	0	0	1	1	1	0
M02111:194:000000000-LT722:1:2110:18353:25674	1	1	1	1	1	0	0	0	0	0
M02111:194:000000000-LT722:1:2110:18353:9986	1	1	0	0	0	0	0	0	0	0
M02111:194:000000000-LT722:1:2110:18354:10194	1	1	1	1	0	0	1	1	1	0
M02111:194:000000000-LT722:1:2110:18354:16913	1	1	1	1	0	0	1	1	1	0
M02111:194:000000000-LT722:1:2110:18354:20716	1	1	1	1	1	0	0	0	0	0
M02111:194:000000000-LT722:1:2110:18355:12748	1	1	1	1	1	0	0	0	0	0
M02111:194:000000000-LT722:1:2110:18355:20208	1	1	1	1	0	0	1	1	1	0
M02111:194:000000000-LT722:1:2110:18355:22969	1	1	1	1	1	0	0	0	0	0
M02111:194:000000000-LT722:1:2110:18355:26374	1	1	1	1	0	0	1	1	1	0
M02111:194:000000000-LT722:1:2110:18355:7758	1	1	1	1	1	0	0	0	0	0
M02111:194:000000000-LT722:1:2110:18356:11828	1	1	1	1	0	0	1	1	1	0
M02111:194:000000000-LT722:1:2110:18356:28640	1	1	0	0	0	0	0	0	0	0
M02111:194:000000000-LT722:1:2110:18356:7377	1	1	1	1	1	0	0	0	0	0
M02111:194:000000000-LT722:1:2110:18357:13913	1	1	1	1	1	0	0	0	0	0
M02111:194:000000000-LT722:1:2110:18357:15934	1	1	1	1	1	0	0	0	0	0
M02111:194:000000000-LT722:1:2110:18357:16606	1	1	1	1	0	0	1	1	1	0
M02111:194:000000000-LT722:1:2110:18357:26589	1	1	1	1	1	0	0	0	0	0
M02111:194:000000000-LT722:1:2110:18357:3617	1	1	1	1	1	0	0	0	0	0
M02111:194:000000000-LT722:1:2110:18357:8673	1	1	1	1	1	0	0	0	0	0
M02111:194:000000000-LT722:1:2110:18357:9717	1	1	1	1	1	0	0	0	0	0
M02111:194:000000000-LT722:1:2110:18358:20268	1	1	1	1	0	0	1	1	1	0
M02111:194:000000000-LT722:1:2110:18358:5763	1	1	1	1	0	0	1	1	1	0
M02111:194:000000000-LT722:1:2110:18359:20855	1	1	1	1	1	0	0	0	0	0
M02111:194:000000000-LT722:1:2110:18359:21216	1	1	0	0	0	0	0	0	0	0
M02111:194:000000000-LT722:1:2110:18359:25284	1	1	1	1	1	0	0	0	0	0
M02111:194:000000000-LT722:1:2110:18359:3704	1	1	1	1	1	0	0	0	0	0
M02111:194:000000000-LT722:1:2110:18359:6143	1	1	1	1	1	0	0	0	0	0
M02111:194:000000000-LT722:1:2110:18359:7903	1	1	0	0	0	0	0	0	0	0
M02111:194:000000000-LT722:1:2110:1835:13581	1	1	1	1	1	0	0	0	0	0
M02111:194:000000000-LT722:1:2110:18360:10505	1	0	0	0	0	0	0	0	0	0
M02111:194:000000000-LT722:1:2110:18360:1896	1	1	1	1	1	0	0	0	0	0
M02111:194:000000000-LT722:1:2110:18360:26962	1	1	0	0	0	0	0	0	0	0
M02111:194:000000000-LT722:1:2110:18361:8330	1	1	1	1	0	0	1	1	1	0
M02111:194:000000000-LT722:1:2110:18362:15448	1	1	1	0	0	1	0	1	0	0
M02111:194:000000000-LT722:1:2110:18362:16443	1	1	1	1	0	0	1	1	1	0
M02111:194:000000000-LT722:1:2110:18362:18325	1	1	1	1	1	0	0	0	0	0
M02111:194:000000000-LT722:1:2110:18362:19144	1	1	1	1	1	0	0	0	0	0
M02111:194:000000000-LT722:1:2110:18362:25432	1	1	1	1	1	0	0	0	0	0
M02111:194:000000000-LT722:1:2110:18362:25535	1	1	1	1	1	0	0	0	0	0
M02111:194:000000000-LT722:1:2110:18362:8917	1	1	1	1	0	0	1	1	1	0
M02111:194:000000000-LT722:1:2110:18363:10899	1	1	0	0	0	0	0	0	0	0
M02111:194:000000000-LT722:1:2110:18363:16355	1	1	1	1	0	0	1	1	1	0
M02111:194:000000000-LT722:1:2110:18363:19712	1	1	1	0	0	1	0	1	0	0
M02111:194:000000000-LT722:1:2110:18363:23136	1	1	1	1	0	0	1	1	1	0
M02111:194:000000000-LT722:1:2110:18363:6377	1	1	1	1	1	0	0	0	0	0
M02111:194:000000000-LT722:1:2110:18364:11814	1	1	1	1	1	0	0	0	0	0
M02111:194:000000000-LT722:1:2110:18365:17834	1	1	1	1	1	0	0	0	0	0
M02111:194:000000000-LT722:1:2110:18365:28891	1	1	1	1	0	0	1	1	1	0
M02111:194:000000000-LT722:1:2110:18365:4380	1	1	1	1	0	0	0	0	0	0
M02111:194:000000000-LT722:1:2110:18366:14730	1	1	1	0	0	1	0	1	0	0
M02111:194:000000000-LT722:1:2110:18366:22323	1	1	1	0	0	1	0	1	1	0
M02111:194:000000000-LT722:1:2110:18366:24040	1	1	1	0	0	1	0	1	0	0
M02111:194:000000000-LT722:1:2110:18366:24357	1	1	0	0	0	0	0	0	0	0
M02111:194:000000000-LT722:1:2110:18366:25917	1	1	0	0	0	0	0	0	0	0
M02111:194:000000000-LT722:1:2110:18366:5871	1	1	1	1	1	0	0	0	0	0
M02111:194:000000000-LT722:1:2110:18367:11896	1	1	0	0	0	0	0	0	0	0
M02111:194:000000000-LT722:1:2110:18367:12865	1	1	1	1	1	0	0	0	0	0
M02111:194:000000000-LT722:1:2110:18367:17894	1	1	1	1	0	0	0	0	0	0
M02111:194:000000000-LT722:1:2110:18368:13987	1	1	0	0	0	0	0	0	0	0
M02111:194:000000000-LT722:1:2110:18368:19514	1	1	1	1	1	0	0	0	0	0
M02111:194:000000000-LT722:1:2110:18368:28480	1	1	1	1	1	0	0	0	0	0
M02111:194:000000000-LT722:1:2110:18369:12059	1	1	1	1	0	0	1	1	1	0
M02111:194:000000000-LT722:1:2110:18369:13053	1	1	1	1	0	0	1	1	1	0
M02111:194:000000000-LT722:1:2110:18369:14337	1	1	1	1	1	0	0	0	0	0
M02111:194:000000000-LT722:1:2110:18369:22490	1	1	1	1	1	0	0	0	0	0
M02111:194:000000000-LT722:1:2110:18369:27855	1	1	1	1	1	0	0	0	0	0
M02111:194:000000000-LT722:1:2110:18369:7397	1	1	0	0	0	0	0	0	0	0
M02111:194:000000000-LT722:1:2110:18369:8901	1	1	1	1	1	0	0	0	0	0
M02111:194:000000000-LT722:1:2110:18369:9958	1	1	1	1	1	0	0	0	0	0
M02111:194:000000000-LT722:1:2110:18370:1619	1	1	1	1	1	0	0	0	0	0
M02111:194:000000000-LT722:1:2110:18370:17615	1	1	1	1	1	0	0	0	0	0
M02111:194:000000000-LT722:1:2110:18370:29059	1	1	1	1	0	0	1	1	1	0
M02111:194:000000000-LT722:1:2110:18371:15874	1	1	0	0	0	0	0	0	0	0
M02111:194:000000000-LT722:1:2110:18371:16109	1	1	1	1	0	0	1	1	1	0
M02111:194:000000000-LT722:1:2110:18371:19029	1	1	0	0	0	0	0	0	0	0
M02111:194:000000000-LT722:1:2110:18371:2495	1	1	1	1	0	0	1	1	1	0
M02111:194:000000000-LT722:1:2110:18371:5484	1	1	1	1	1	0	0	0	0	0
M02111:194:000000000-LT722:1:2110:18372:21487	1	1	1	1	0	0	1	1	1	0
M02111:194:000000000-LT722:1:2110:18372:24736	1	1	1	1	1	0	0	0	0	0
M02111:194:000000000-LT722:1:2110:18373:15200	1	1	1	1	0	0	1	1	1	0
M02111:194:000000000-LT722:1:2110:18373:9896	1	1	1	1	0	0	1	1	1	0
M02111:194:000000000-LT722:1:2110:18374:17061	1	1	1	1	0	0	1	1	1	0
M02111:194:000000000-LT722:1:2110:18374:3456	1	1	1	1	0	0	1	1	1	0
M02111:194:000000000-LT722:1:2110:18374:8086	1	1	1	1	1	0	0	0	0	0
M02111:194:000000000-LT722:1:2110:18375:16693	1	1	1	1	1	0	0	0	0	0
M02111:194:000000000-LT722:1:2110:18375:17426	1	1	1	1	0	0	1	1	1	0
M02111:194:000000000-LT722:1:2110:18375:18865	1	1	1	1	1	0	0	0	0	0
M02111:194:000000000-LT722:1:2110:18375:20062	1	1	1	1	1	0	0	0	0	0
M02111:194:000000000-LT722:1:2110:18375:8427	1	1	1	1	1	0	0	0	0	0
M02111:194:000000000-LT722:1:2110:18376:14664	1	1	1	1	1	0	0	0	0	0
M02111:194:000000000-LT722:1:2110:18376:19409	1	1	0	0	0	0	0	0	0	0
M02111:194:000000000-LT722:1:2110:18376:21083	1	1	1	1	1	0	0	0	0	0
M02111:194:000000000-LT722:1:2110:18376:24984	1	1	1	1	1	0	0	0	0	0
M02111:194:000000000-LT722:1:2110:18376:2593	1	1	1	1	1	0	0	0	0	0
M02111:194:000000000-LT722:1:2110:18376:5578	1	1	1	0	0	1	0	1	0	0
M02111:194:000000000-LT722:1:2110:18376:6877	1	1	0	0	0	0	0	0	0	0
M02111:194:000000000-LT722:1:2110:18378:10227	1	1	1	1	1	0	0	0	0	0
M02111:194:000000000-LT722:1:2110:18378:17961	1	1	1	1	0	0	1	1	1	0
M02111:194:000000000-LT722:1:2110:18378:1959	1	1	0	0	0	0	0	0	0	0
M02111:194:000000000-LT722:1:2110:18378:22873	1	1	1	1	0	0	1	1	1	0
M02111:194:000000000-LT722:1:2110:18378:7466	1	1	1	1	1	0	0	0	0	0
M02111:194:000000000-LT722:1:2110:18379:15531	1	1	1	1	0	0	1	1	1	0
M02111:194:000000000-LT722:1:2110:18379:4114	1	1	1	1	0	0	1	1	1	0
M02111:194:000000000-LT722:1:2110:18379:4266	1	1	1	0	0	1	0	1	0	0
M02111:194:000000000-LT722:1:2110:18379:7514	1	1	1	1	0	0	0	0	0	0
M02111:194:000000000-LT722:1:2110:18380:12042	1	0	0	0	0	0	0	0	0	0
M02111:194:000000000-LT722:1:2110:18380:16782	1	1	1	1	1	0	0	0	0	0
M02111:194:000000000-LT722:1:2110:18380:20222	1	1	1	1	1	0	0	0	0	0
M02111:194:000000000-LT722:1:2110:18380:9313	1	1	1	1	1	0	0	0	0	0
M02111:194:000000000-LT722:1:2110:18380:9552	1	1	1	0	0	1	0	1	0	0
M02111:194:000000000-LT722:1:2110:18381:13179	1	1	1	0	0	1	0	1	0	0
M02111:194:000000000-LT722:1:2110:18381:22263	1	1	1	1	0	0	1	1	1	0
M02111:194:000000000-LT722:1:2110:18381:25631	1	1	1	1	1	0	0	0	0	0
M02111:194:000000000-LT722:1:2110:18381:28373	1	1	1	1	0	0	1	1	1	0
M02111:194:000000000-LT722:1:2110:18381:9141	1	1	1	1	0	0	0	0	0	0
M02111:194:000000000-LT722:1:2110:18382:14640	1	1	1	1	1	0	0	0	0	0
M02111:194:000000000-LT722:1:2110:18382:23314	1	1	1	1	0	0	1	1	1	0
M02111:194:000000000-LT722:1:2110:18382:3496	1	1	1	1	1	0	0	0	0	0
M02111:194:000000000-LT722:1:2110:18383:15021	1	1	1	1	1	0	0	0	0	0
M02111:194:000000000-LT722:1:2110:18383:17020	1	1	1	1	0	0	0	0	0	0
M02111:194:000000000-LT722:1:2110:18383:2866	1	1	1	1	0	0	1	1	1	0
M02111:194:000000000-LT722:1:2110:18384:10481	1	1	1	1	1	0	0	0	0	0
M02111:194:000000000-LT722:1:2110:18384:2806	1	1	1	1	0	0	0	0	0	0
M02111:194:000000000-LT722:1:2110:18384:6104	1	1	0	0	0	0	0	0	0	0
M02111:194:000000000-LT722:1:2110:18385:15404	1	1	1	1	1	0	0	0	0	0
M02111:194:000000000-LT722:1:2110:18385:25532	1	1	1	1	1	0	0	0	0	0
M02111:194:000000000-LT722:1:2110:18386:13936	1	1	1	1	0	0	0	0	0	0
M02111:194:000000000-LT722:1:2110:18386:22970	1	1	1	1	0	0	1	1	1	0
M02111:194:000000000-LT722:1:2110:18386:4431	1	1	1	1	1	0	0	0	0	0
M02111:194:000000000-LT722:1:2110:18386:5188	1	1	1	1	0	0	1	1	1	0
M02111:194:000000000-LT722:1:2110:18387:11954	1	1	1	1	1	0	0	0	0	0
M02111:194:000000000-LT722:1:2110:18387:16414	1	1	1	1	0	0	1	1	1	0
M02111:194:000000000-LT722:1:2110:18387:28444	1	1	0	0	0	0	0	0	0	0
M02111:194:000000000-LT722:1:2110:18387:9181	1	1	1	1	1	0	0	0	0	0
M02111:194:000000000-LT722:1:2110:18388:12524	1	1	1	1	1	0	0	0	0	0
M02111:194:000000000-LT722:1:2110:18388:17517	1	1	1	1	0	0	1	1	1	0
M02111:194:000000000-LT722:1:2110:18388:2357	1	1	1	1	1	0	0	0	0	0
M02111:194:000000000-LT722:1:2110:18388:25223	1	1	1	1	0	0	0	0	0	0
M02111:194:000000000-LT722:1:2110:18388:4855	1	1	1	1	1	0	0	0	0	0
M02111:194:000000000-LT722:1:2110:18389:14526	1	1	1	1	0	0	1	1	1	0
M02111:194:000000000-LT722:1:2110:1838:15182	1	1	1	1	0	0	1	1	1	0
M02111:194:000000000-LT722:1:2110:1838:16857	1	1	1	1	1	0	0	0	0	0
M02111:194:000000000-LT722:1:2110:18390:13527	1	1	1	1	1	0	0	0	0	0
M02111:194:000000000-LT722:1:2110:18390:21013	1	1	0	0	0	0	0	0	0	0
M02111:194:000000000-LT722:1:2110:18390:8419	1	1	1	1	1	0	0	0	0	0
M02111:194:000000000-LT722:1:2110:18391:10321	1	1	1	0	0	1	0	1	0	0
M02111:194:000000000-LT722:1:2110:18391:28260	1	1	1	1	0	0	1	1	1	0
M02111:194:000000000-LT722:1:2110:18391:28745	1	1	1	0	0	1	0	1	0	0
M02111:194:000000000-LT722:1:2110:18391:3729	1	1	1	1	0	0	1	1	1	0
M02111:194:000000000-LT722:1:2110:18391:9868	1	1	1	1	1	0	0	0	0	0
M02111:194:000000000-LT722:1:2110:18392:11656	1	1	1	1	1	0	0	0	0	0
M02111:194:000000000-LT722:1:2110:18392:24840	1	1	1	1	1	0	0	0	0	0
M02111:194:000000000-LT722:1:2110:18393:13213	1	1	1	1	0	0	0	0	0	0
M02111:194:000000000-LT722:1:2110:18393:20187	1	1	1	1	0	0	1	1	1	0
M02111:194:000000000-LT722:1:2110:18393:22459	1	1	1	1	0	0	1	1	1	0
M02111:194:000000000-LT722:1:2110:18393:22477	1	1	1	1	0	0	1	1	1	0
M02111:194:000000000-LT722:1:2110:18393:2648	1	1	1	1	0	0	1	1	1	0
M02111:194:000000000-LT722:1:2110:18394:23694	1	1	0	0	0	0	0	0	0	0
M02111:194:000000000-LT722:1:2110:18394:25170	1	1	0	0	0	0	0	0	0	0
M02111:194:000000000-LT722:1:2110:18394:6623	1	1	1	0	0	1	0	1	0	0
M02111:194:000000000-LT722:1:2110:18394:9099	1	1	1	1	0	0	1	1	1	0
M02111:194:000000000-LT722:1:2110:18395:12232	1	1	1	1	1	0	0	0	0	0
M02111:194:000000000-LT722:1:2110:18395:13828	1	1	1	1	1	0	0	0	0	0
M02111:194:000000000-LT722:1:2110:18395:26135	1	1	1	0	0	1	0	1	0	0
M02111:194:000000000-LT722:1:2110:18395:26516	1	1	1	1	0	0	1	1	1	0
M02111:194:000000000-LT722:1:2110:18396:25864	1	1	1	1	0	0	1	1	1	0
M02111:194:000000000-LT722:1:2110:18396:27780	1	1	1	1	1	0	0	0	0	0
M02111:194:000000000-LT722:1:2110:18397:10453	1	1	1	1	0	0	1	1	1	0
M02111:194:000000000-LT722:1:2110:18397:20087	1	1	1	1	1	0	0	0	0	0
M02111:194:000000000-LT722:1:2110:18397:27139	1	1	1	0	0	1	0	1	0	0
M02111:194:000000000-LT722:1:2110:18398:10929	1	1	1	1	1	0	0	0	0	0
M02111:194:000000000-LT722:1:2110:18398:14997	1	1	1	0	0	1	0	1	0	0
M02111:194:000000000-LT722:1:2110:18398:15493	1	1	1	1	0	0	1	1	1	0
M02111:194:000000000-LT722:1:2110:18398:19828	1	1	1	1	1	0	0	0	0	0
M02111:194:000000000-LT722:1:2110:18398:5844	1	1	1	1	1	0	0	0	0	0
M02111:194:000000000-LT722:1:2110:18398:7405	1	1	1	0	0	1	0	1	0	0
M02111:194:000000000-LT722:1:2110:18399:12022	1	1	1	1	0	0	1	1	1	0
M02111:194:000000000-LT722:1:2110:18399:12649	1	1	1	1	1	0	0	0	0	0
M02111:194:000000000-LT722:1:2110:18399:26992	1	1	1	1	1	0	0	0	0	0
M02111:194:000000000-LT722:1:2110:18399:9716	1	1	1	1	0	0	1	1	1	0
M02111:194:000000000-LT722:1:2110:18400:24214	1	1	1	1	0	0	1	1	1	0
M02111:194:000000000-LT722:1:2110:18400:4288	1	1	1	1	1	0	0	0	0	0
M02111:194:000000000-LT722:1:2110:18401:1664	1	1	0	0	0	0	0	0	0	0
M02111:194:000000000-LT722:1:2110:18401:26754	1	1	1	1	1	0	0	0	0	0
M02111:194:000000000-LT722:1:2110:18401:27377	1	1	1	1	1	0	0	0	0	0
M02111:194:000000000-LT722:1:2110:18401:6462	1	1	1	1	0	0	1	1	1	0
M02111:194:000000000-LT722:1:2110:18402:16570	1	1	0	0	0	0	0	0	0	0
M02111:194:000000000-LT722:1:2110:18402:8378	1	1	1	1	1	0	0	0	0	0
M02111:194:000000000-LT722:1:2110:18403:10957	1	1	1	1	0	0	1	1	1	0
M02111:194:000000000-LT722:1:2110:18403:11098	1	1	1	0	0	1	0	1	1	0
M02111:194:000000000-LT722:1:2110:18403:21820	1	1	1	1	0	0	1	1	1	0
M02111:194:000000000-LT722:1:2110:18404:12213	1	1	1	1	1	0	0	0	0	0
M02111:194:000000000-LT722:1:2110:18404:2350	1	1	1	1	1	0	0	0	0	0
M02111:194:000000000-LT722:1:2110:18405:11059	1	1	1	1	1	0	0	0	0	0
M02111:194:000000000-LT722:1:2110:18405:16901	1	1	1	1	1	0	0	0	0	0
M02111:194:000000000-LT722:1:2110:18405:19199	1	1	1	1	1	0	0	0	0	0
M02111:194:000000000-LT722:1:2110:18405:19620	1	0	0	0	0	0	0	0	0	0
M02111:194:000000000-LT722:1:2110:18405:20784	1	1	1	0	0	1	0	1	0	0
M02111:194:000000000-LT722:1:2110:18405:4087	1	1	1	1	0	0	1	1	1	0
M02111:194:000000000-LT722:1:2110:18406:11079	1	1	1	1	1	0	0	0	0	0
M02111:194:000000000-LT722:1:2110:18406:16236	1	1	1	1	0	0	1	1	1	0
M02111:194:000000000-LT722:1:2110:18406:4120	1	1	1	1	0	0	1	1	1	0
M02111:194:000000000-LT722:1:2110:18406:6872	1	1	1	1	1	0	0	0	0	0
M02111:194:000000000-LT722:1:2110:18406:9589	1	1	1	1	0	0	1	1	1	0
M02111:194:000000000-LT722:1:2110:18406:9616	1	1	1	1	1	0	0	0	0	0
M02111:194:000000000-LT722:1:2110:18407:17872	1	1	1	1	0	0	1	1	1	0
M02111:194:000000000-LT722:1:2110:18407:19459	1	1	1	1	0	0	1	1	1	0
M02111:194:000000000-LT722:1:2110:18407:3893	1	1	1	1	0	0	1	1	1	0
M02111:194:000000000-LT722:1:2110:18408:17943	1	1	1	1	0	0	1	1	1	0
M02111:194:000000000-LT722:1:2110:18409:15459	1	1	1	1	0	0	1	1	1	0
M02111:194:000000000-LT722:1:2110:18409:24031	1	1	1	1	0	0	1	1	1	0
M02111:194:000000000-LT722:1:2110:18409:4668	1	1	1	1	1	0	0	0	0	0
M02111:194:000000000-LT722:1:2110:18409:5711	1	1	1	1	1	0	0	0	0	0
M02111:194:000000000-LT722:1:2110:1840:14173	1	1	1	1	0	0	1	1	1	0
M02111:194:000000000-LT722:1:2110:18410:10515	1	1	1	1	0	0	1	1	1	0
M02111:194:000000000-LT722:1:2110:18410:6537	1	1	1	1	0	0	1	1	1	0
M02111:194:000000000-LT722:1:2110:18411:15262	1	1	1	1	1	0	0	0	0	0
M02111:194:000000000-LT722:1:2110:18411:26303	1	1	1	1	1	0	0	0	0	0
M02111:194:000000000-LT722:1:2110:18411:9664	1	1	1	1	1	0	0	0	0	0
M02111:194:000000000-LT722:1:2110:18412:16955	1	1	1	1	0	0	1	1	1	0
M02111:194:000000000-LT722:1:2110:18412:3376	1	1	1	1	0	0	0	0	0	0
M02111:194:000000000-LT722:1:2110:18413:11882	1	1	0	0	0	0	0	0	0	0
M02111:194:000000000-LT722:1:2110:18413:19378	1	1	1	0	0	1	0	1	0	0
M02111:194:000000000-LT722:1:2110:18413:23853	1	1	1	1	1	0	0	0	0	0
M02111:194:000000000-LT722:1:2110:18413:6671	1	1	1	1	1	0	0	0	0	0
M02111:194:000000000-LT722:1:2110:18413:8037	1	1	1	1	1	0	0	0	0	0
M02111:194:000000000-LT722:1:2110:18413:8221	1	1	1	1	1	0	0	0	0	0
M02111:194:000000000-LT722:1:2110:18414:1901	1	1	0	0	0	0	0	0	0	0
M02111:194:000000000-LT722:1:2110:18414:4316	1	1	0	0	0	0	0	0	0	0
M02111:194:000000000-LT722:1:2110:18415:15087	1	1	1	1	1	0	0	0	0	0
M02111:194:000000000-LT722:1:2110:18415:16820	1	1	1	1	0	0	1	1	1	0
M02111:194:000000000-LT722:1:2110:18415:25736	1	1	1	0	0	1	0	1	0	0
M02111:194:000000000-LT722:1:2110:18416:10851	1	1	1	1	1	0	0	0	0	0
M02111:194:000000000-LT722:1:2110:18416:15366	1	1	1	1	1	0	0	0	0	0
M02111:194:000000000-LT722:1:2110:18416:18273	1	1	1	0	0	1	0	1	0	0
M02111:194:000000000-LT722:1:2110:18416:22279	1	1	1	1	1	0	0	0	0	0
M02111:194:000000000-LT722:1:2110:18416:26009	1	1	1	1	1	0	0	0	0	0
M02111:194:000000000-LT722:1:2110:18416:3948	1	1	1	1	1	0	0	0	0	0
M02111:194:000000000-LT722:1:2110:18416:5387	1	1	1	1	0	0	0	0	0	0
M02111:194:000000000-LT722:1:2110:18417:1724	1	1	1	1	1	0	0	0	0	0
M02111:194:000000000-LT722:1:2110:18417:22783	1	1	1	1	0	0	0	0	0	0
M02111:194:000000000-LT722:1:2110:18417:26512	1	1	0	0	0	0	0	0	0	0
M02111:194:000000000-LT722:1:2110:18417:27419	1	1	1	1	1	0	0	0	0	0
M02111:194:000000000-LT722:1:2110:18418:18516	1	1	1	1	0	0	1	1	1	0
M02111:194:000000000-LT722:1:2110:18418:21152	1	1	0	0	0	0	0	0	0	0
M02111:194:000000000-LT722:1:2110:18419:12034	1	1	1	1	1	0	0	0	0	0
M02111:194:000000000-LT722:1:2110:18419:1879	1	1	1	1	1	0	0	0	0	0
M02111:194:000000000-LT722:1:2110:18419:20906	1	1	1	1	1	0	0	0	0	0
M02111:194:000000000-LT722:1:2110:18419:25896	1	1	1	1	0	0	1	1	1	0
M02111:194:000000000-LT722:1:2110:18420:14431	1	1	1	1	1	0	0	0	0	0
M02111:194:000000000-LT722:1:2110:18420:19271	1	1	1	1	0	0	1	1	1	0
M02111:194:000000000-LT722:1:2110:18420:24938	1	1	1	1	1	0	0	0	0	0
M02111:194:000000000-LT722:1:2110:18420:2868	1	1	0	0	0	0	0	0	0	0
M02111:194:000000000-LT722:1:2110:18420:6772	1	1	1	1	0	0	1	1	1	0
M02111:194:000000000-LT722:1:2110:18420:7570	1	1	1	1	1	0	0	0	0	0
M02111:194:000000000-LT722:1:2110:18421:10043	1	1	1	1	1	0	0	0	0	0
M02111:194:000000000-LT722:1:2110:18421:12110	1	1	1	1	0	0	0	0	0	0
M02111:194:000000000-LT722:1:2110:18421:15688	1	1	1	1	0	0	1	1	1	0
M02111:194:000000000-LT722:1:2110:18422:11288	1	1	1	1	0	0	1	1	1	0
M02111:194:000000000-LT722:1:2110:18422:11569	1	1	1	1	1	0	0	0	0	0
M02111:194:000000000-LT722:1:2110:18422:17524	1	1	1	1	1	0	0	0	0	0
M02111:194:000000000-LT722:1:2110:18422:19782	1	1	1	1	1	0	0	0	0	0
M02111:194:000000000-LT722:1:2110:18422:21235	1	1	1	1	1	0	0	0	0	0
M02111:194:000000000-LT722:1:2110:18422:9803	1	1	1	1	0	0	1	1	1	0
M02111:194:000000000-LT722:1:2110:18423:12157	1	1	1	1	0	0	1	1	1	0
M02111:194:000000000-LT722:1:2110:18423:20788	1	1	1	1	1	0	0	0	0	0
M02111:194:000000000-LT722:1:2110:18424:17836	1	1	1	1	0	0	1	1	1	0
M02111:194:000000000-LT722:1:2110:18424:27713	1	1	1	1	1	0	0	0	0	0
M02111:194:000000000-LT722:1:2110:18424:4877	1	1	1	1	0	0	1	1	1	0
M02111:194:000000000-LT722:1:2110:18425:19923	1	1	1	1	1	0	0	0	0	0
M02111:194:000000000-LT722:1:2110:18425:22212	1	1	1	1	1	0	0	0	0	0
M02111:194:000000000-LT722:1:2110:18425:2574	1	1	1	1	1	0	0	0	0	0
M02111:194:000000000-LT722:1:2110:18425:25853	1	1	1	0	0	1	0	1	0	0
M02111:194:000000000-LT722:1:2110:18425:27572	1	1	1	1	0	0	1	1	1	0
M02111:194:000000000-LT722:1:2110:18425:2912	1	1	1	1	1	0	0	0	0	0
M02111:194:000000000-LT722:1:2110:18425:5899	1	1	1	1	0	0	1	1	1	0
M02111:194:000000000-LT722:1:2110:18426:14121	1	1	1	1	1	0	0	0	0	0
M02111:194:000000000-LT722:1:2110:18426:14717	1	1	1	1	1	0	0	0	0	0
M02111:194:000000000-LT722:1:2110:18427:2027	1	1	1	1	1	0	0	0	0	0
M02111:194:000000000-LT722:1:2110:18427:26744	1	1	1	1	1	0	0	0	0	0
M02111:194:000000000-LT722:1:2110:18427:27645	1	1	1	1	0	0	1	1	1	0
M02111:194:000000000-LT722:1:2110:18428:17964	1	1	1	1	0	0	1	1	1	0
M02111:194:000000000-LT722:1:2110:18428:23616	1	1	1	1	0	0	1	1	1	0
M02111:194:000000000-LT722:1:2110:18428:27133	1	1	1	1	1	0	0	0	0	0
M02111:194:000000000-LT722:1:2110:18428:2830	1	1	1	1	1	0	0	0	0	0
M02111:194:000000000-LT722:1:2110:18428:3092	1	1	1	0	0	1	0	1	0	0
M02111:194:000000000-LT722:1:2110:18429:14263	1	1	1	1	1	0	0	0	0	0
M02111:194:000000000-LT722:1:2110:18429:2290	1	1	1	0	0	1	0	1	0	0
M02111:194:000000000-LT722:1:2110:18429:4269	1	1	1	1	1	0	0	0	0	0
M02111:194:000000000-LT722:1:2110:1842:14107	1	1	1	1	1	0	0	0	0	0
M02111:194:000000000-LT722:1:2110:18430:11123	1	1	1	1	0	0	1	1	1	0
M02111:194:000000000-LT722:1:2110:18430:2232	1	1	1	1	1	0	0	0	0	0
M02111:194:000000000-LT722:1:2110:18430:2466	1	1	1	1	1	0	0	0	0	0
M02111:194:000000000-LT722:1:2110:18430:26038	1	1	1	1	1	0	0	0	0	0
M02111:194:000000000-LT722:1:2110:18430:4383	1	1	1	1	1	0	0	0	0	0
M02111:194:000000000-LT722:1:2110:18431:11198	1	1	1	0	0	1	0	1	0	0
M02111:194:000000000-LT722:1:2110:18432:12695	1	1	0	0	0	0	0	0	0	0
M02111:194:000000000-LT722:1:2110:18432:12804	1	1	1	1	1	0	0	0	0	0
M02111:194:000000000-LT722:1:2110:18432:13687	1	1	1	1	1	0	0	0	0	0
M02111:194:000000000-LT722:1:2110:18432:28932	1	1	1	1	0	0	1	1	1	0
M02111:194:000000000-LT722:1:2110:18432:2898	1	1	1	0	0	1	0	1	0	0
M02111:194:000000000-LT722:1:2110:18433:11657	1	1	1	1	1	0	0	0	0	0
M02111:194:000000000-LT722:1:2110:18433:11977	1	1	1	1	1	0	0	0	0	0
M02111:194:000000000-LT722:1:2110:18433:15439	1	1	1	1	1	0	0	0	0	0
M02111:194:000000000-LT722:1:2110:18433:25574	1	1	1	1	0	0	1	1	1	0
M02111:194:000000000-LT722:1:2110:18433:2741	1	1	0	0	0	0	0	0	0	0
M02111:194:000000000-LT722:1:2110:18434:10954	1	1	1	1	0	0	1	1	1	0
M02111:194:000000000-LT722:1:2110:18434:13228	1	1	0	0	0	0	0	0	0	0
M02111:194:000000000-LT722:1:2110:18434:17523	1	1	1	1	1	0	0	0	0	0
M02111:194:000000000-LT722:1:2110:18434:1782	1	1	1	1	1	0	0	0	0	0
M02111:194:000000000-LT722:1:2110:18434:27089	1	1	1	1	1	0	0	0	0	0
M02111:194:000000000-LT722:1:2110:18434:8773	1	1	1	1	1	0	0	0	0	0
M02111:194:000000000-LT722:1:2110:18435:12147	1	1	1	1	1	0	0	0	0	0
M02111:194:000000000-LT722:1:2110:18435:12343	1	1	1	1	1	0	0	0	0	0
M02111:194:000000000-LT722:1:2110:18435:14641	1	1	1	1	1	0	0	0	0	0
M02111:194:000000000-LT722:1:2110:18435:18784	1	1	1	1	0	0	1	1	1	0
M02111:194:000000000-LT722:1:2110:18435:21751	1	1	1	1	1	0	0	0	0	0
M02111:194:000000000-LT722:1:2110:18435:24473	1	1	1	1	0	0	1	1	1	0
M02111:194:000000000-LT722:1:2110:18435:9677	1	1	1	1	1	0	0	0	0	0
M02111:194:000000000-LT722:1:2110:18436:4144	1	1	1	1	1	0	0	0	0	0
M02111:194:000000000-LT722:1:2110:18436:9156	1	1	1	1	1	0	0	0	0	0
M02111:194:000000000-LT722:1:2110:18437:15638	1	1	1	1	1	0	0	0	0	0
M02111:194:000000000-LT722:1:2110:18437:4213	1	1	1	1	0	0	1	1	1	0
M02111:194:000000000-LT722:1:2110:18438:16267	1	1	0	0	0	0	0	0	0	0
M02111:194:000000000-LT722:1:2110:18438:1804	1	1	1	1	0	0	1	1	1	0
M02111:194:000000000-LT722:1:2110:18438:19718	1	1	1	1	0	0	1	1	1	0
M02111:194:000000000-LT722:1:2110:18438:21255	1	1	1	1	0	0	1	1	1	0
M02111:194:000000000-LT722:1:2110:18438:23521	1	1	1	1	1	0	0	0	0	0
M02111:194:000000000-LT722:1:2110:18438:5371	1	1	1	1	1	0	0	0	0	0
M02111:194:000000000-LT722:1:2110:18439:12763	1	1	1	1	1	0	0	0	0	0
M02111:194:000000000-LT722:1:2110:18440:11541	1	1	1	1	1	0	0	0	0	0
M02111:194:000000000-LT722:1:2110:18440:11798	1	1	1	1	1	0	0	0	0	0
M02111:194:000000000-LT722:1:2110:18440:14862	1	1	1	1	1	0	0	0	0	0
M02111:194:000000000-LT722:1:2110:18440:2317	1	1	0	0	0	0	0	0	0	0
M02111:194:000000000-LT722:1:2110:18440:23391	1	1	1	1	1	0	0	0	0	0
M02111:194:000000000-LT722:1:2110:18440:7970	1	1	1	1	0	0	1	1	1	0
M02111:194:000000000-LT722:1:2110:18441:16586	1	1	1	1	0	0	1	1	1	0
M02111:194:000000000-LT722:1:2110:18441:20091	1	1	1	1	1	0	0	0	0	0
M02111:194:000000000-LT722:1:2110:18441:21018	1	1	1	1	1	0	0	0	0	0
M02111:194:000000000-LT722:1:2110:18441:23762	1	1	1	1	1	0	0	0	0	0
M02111:194:000000000-LT722:1:2110:18441:25687	1	1	1	1	0	0	0	0	0	0
M02111:194:000000000-LT722:1:2110:18441:2776	1	1	1	1	1	0	0	0	0	0
M02111:194:000000000-LT722:1:2110:18441:7487	1	1	1	1	1	0	0	0	0	0
M02111:194:000000000-LT722:1:2110:18441:8838	1	1	1	1	1	0	0	0	0	0
M02111:194:000000000-LT722:1:2110:18441:8966	1	1	1	1	1	0	0	0	0	0
M02111:194:000000000-LT722:1:2110:18442:13855	1	1	1	1	0	0	1	1	1	0
M02111:194:000000000-LT722:1:2110:18442:17250	1	1	1	1	0	0	1	1	1	0
M02111:194:000000000-LT722:1:2110:18442:23307	1	1	0	0	0	0	0	0	0	0
M02111:194:000000000-LT722:1:2110:18442:27939	1	1	1	0	0	1	0	1	0	0
M02111:194:000000000-LT722:1:2110:18442:3178	1	1	1	1	1	0	0	0	0	0
M02111:194:000000000-LT722:1:2110:18442:8995	1	1	1	1	1	0	0	0	0	0
M02111:194:000000000-LT722:1:2110:18443:13904	1	1	1	1	1	0	0	0	0	0
M02111:194:000000000-LT722:1:2110:18443:17638	1	1	1	1	1	0	0	0	0	0
M02111:194:000000000-LT722:1:2110:18443:20665	1	1	1	1	0	0	1	1	1	0
M02111:194:000000000-LT722:1:2110:18443:21039	1	1	1	1	0	0	0	0	0	0
M02111:194:000000000-LT722:1:2110:18443:2670	1	1	1	1	0	0	1	1	1	0
M02111:194:000000000-LT722:1:2110:18443:3839	1	1	1	1	0	0	1	1	1	0
M02111:194:000000000-LT722:1:2110:18444:21187	1	1	1	1	0	0	1	1	1	0
M02111:194:000000000-LT722:1:2110:18444:8078	1	1	1	1	0	0	1	1	1	0
M02111:194:000000000-LT722:1:2110:18445:12273	1	1	1	1	1	0	0	0	0	0
M02111:194:000000000-LT722:1:2110:18445:18201	1	0	0	0	0	0	0	0	0	0
M02111:194:000000000-LT722:1:2110:18445:20958	1	1	0	0	0	0	0	0	0	0
M02111:194:000000000-LT722:1:2110:18445:24504	1	1	1	1	0	0	1	1	1	0
M02111:194:000000000-LT722:1:2110:18445:7530	1	1	1	1	0	0	0	0	0	0
M02111:194:000000000-LT722:1:2110:18446:14162	1	1	1	1	1	0	0	0	0	0
M02111:194:000000000-LT722:1:2110:18446:20976	1	1	0	0	0	0	0	0	0	0
M02111:194:000000000-LT722:1:2110:18446:21077	1	1	1	1	1	0	0	0	0	0
M02111:194:000000000-LT722:1:2110:18446:5757	1	1	1	1	1	0	0	0	0	0
M02111:194:000000000-LT722:1:2110:18446:6221	1	1	1	1	1	0	0	0	0	0
M02111:194:000000000-LT722:1:2110:18446:6392	1	1	1	1	1	0	0	0	0	0
M02111:194:000000000-LT722:1:2110:18447:21881	1	1	1	1	0	0	1	1	1	0
M02111:194:000000000-LT722:1:2110:18447:25304	1	1	1	1	0	0	1	1	1	0
M02111:194:000000000-LT722:1:2110:18447:5819	1	1	0	0	0	0	0	0	0	0
M02111:194:000000000-LT722:1:2110:18448:14140	1	1	1	1	1	0	0	0	0	0
M02111:194:000000000-LT722:1:2110:18448:19237	1	1	0	0	0	0	0	0	0	0
M02111:194:000000000-LT722:1:2110:18448:1962	1	1	1	1	0	0	0	0	0	0
M02111:194:000000000-LT722:1:2110:18448:5781	1	1	1	1	1	0	0	0	0	0
M02111:194:000000000-LT722:1:2110:18449:11464	1	1	1	1	0	0	1	1	1	0
M02111:194:000000000-LT722:1:2110:18449:22340	1	1	1	1	1	0	0	0	0	0
M02111:194:000000000-LT722:1:2110:18449:2645	1	1	1	1	1	0	0	0	0	0
M02111:194:000000000-LT722:1:2110:18449:28129	1	1	0	0	0	0	0	0	0	0
M02111:194:000000000-LT722:1:2110:18449:3770	1	1	1	1	0	0	1	1	1	0
M02111:194:000000000-LT722:1:2110:18450:21505	1	1	1	1	1	0	0	0	0	0
M02111:194:000000000-LT722:1:2110:18450:26066	1	1	1	1	0	0	1	1	1	0
M02111:194:000000000-LT722:1:2110:18450:26343	1	1	0	0	0	0	0	0	0	0
M02111:194:000000000-LT722:1:2110:18451:10294	1	1	1	0	0	1	0	1	0	0
M02111:194:000000000-LT722:1:2110:18451:12489	1	1	1	0	0	1	0	1	0	0
M02111:194:000000000-LT722:1:2110:18451:15673	1	1	1	1	0	0	1	1	1	0
M02111:194:000000000-LT722:1:2110:18451:19102	1	1	1	1	1	0	0	0	0	0
M02111:194:000000000-LT722:1:2110:18451:23481	1	1	1	1	1	0	0	0	0	0
M02111:194:000000000-LT722:1:2110:18451:4192	1	1	1	1	1	0	0	0	0	0
M02111:194:000000000-LT722:1:2110:18451:6002	1	1	1	1	1	0	0	0	0	0
M02111:194:000000000-LT722:1:2110:18451:8158	1	1	1	1	0	0	1	1	1	0
M02111:194:000000000-LT722:1:2110:18452:12780	1	1	1	1	1	0	0	0	0	0
M02111:194:000000000-LT722:1:2110:18452:13947	1	1	1	1	1	0	0	0	0	0
M02111:194:000000000-LT722:1:2110:18452:14483	1	1	0	0	0	0	0	0	0	0
M02111:194:000000000-LT722:1:2110:18452:23654	1	1	1	1	0	0	1	1	1	0
M02111:194:000000000-LT722:1:2110:18452:28442	1	1	1	1	1	0	0	0	0	0
M02111:194:000000000-LT722:1:2110:18452:5861	1	1	1	1	0	0	0	0	0	0
M02111:194:000000000-LT722:1:2110:18452:8037	1	1	1	1	0	0	1	1	1	0
M02111:194:000000000-LT722:1:2110:18452:8890	1	1	1	1	1	0	0	0	0	0
M02111:194:000000000-LT722:1:2110:18453:1946	1	1	0	0	0	0	0	0	0	0
M02111:194:000000000-LT722:1:2110:18453:4995	1	1	1	1	0	0	1	1	1	0
M02111:194:000000000-LT722:1:2110:18453:5117	1	1	1	1	1	0	0	0	0	0
M02111:194:000000000-LT722:1:2110:18453:7907	1	0	0	0	0	0	0	0	0	0
M02111:194:000000000-LT722:1:2110:18453:8470	1	1	1	1	1	0	0	0	0	0
M02111:194:000000000-LT722:1:2110:18454:13400	1	1	1	1	1	0	0	0	0	0
M02111:194:000000000-LT722:1:2110:18454:18481	1	1	1	1	1	0	0	0	0	0
M02111:194:000000000-LT722:1:2110:18455:28393	1	1	1	1	0	0	1	1	1	0
M02111:194:000000000-LT722:1:2110:18455:3426	1	1	1	1	1	0	0	0	0	0
M02111:194:000000000-LT722:1:2110:18455:4446	1	1	1	1	0	0	1	1	1	0
M02111:194:000000000-LT722:1:2110:18456:14281	1	1	0	0	0	0	0	0	0	0
M02111:194:000000000-LT722:1:2110:18456:16405	1	1	0	0	0	0	0	0	0	0
M02111:194:000000000-LT722:1:2110:18456:19206	1	1	1	1	1	0	0	0	0	0
M02111:194:000000000-LT722:1:2110:18456:6966	1	1	1	1	1	0	0	0	0	0
M02111:194:000000000-LT722:1:2110:18457:12162	1	1	1	1	1	0	0	0	0	0
M02111:194:000000000-LT722:1:2110:18457:22739	1	1	1	1	1	0	0	0	0	0
M02111:194:000000000-LT722:1:2110:18457:4141	1	1	1	1	1	0	0	0	0	0
M02111:194:000000000-LT722:1:2110:18457:6408	1	1	0	0	0	0	0	0	0	0
M02111:194:000000000-LT722:1:2110:18458:12659	1	1	1	0	0	1	0	1	0	0
M02111:194:000000000-LT722:1:2110:18458:18011	1	1	1	1	0	0	1	1	1	0
M02111:194:000000000-LT722:1:2110:18458:18062	1	1	1	1	0	0	0	0	0	0
M02111:194:000000000-LT722:1:2110:18458:24779	1	1	1	1	0	0	1	1	1	0
M02111:194:000000000-LT722:1:2110:18458:27772	1	1	1	1	0	0	1	1	1	0
M02111:194:000000000-LT722:1:2110:18459:20244	1	1	1	1	0	0	1	1	1	0
M02111:194:000000000-LT722:1:2110:1845:13521	1	1	1	1	1	0	0	0	0	0
M02111:194:000000000-LT722:1:2110:18460:25250	1	1	1	1	1	0	0	0	0	0
M02111:194:000000000-LT722:1:2110:18460:4494	1	1	1	0	0	1	0	1	0	0
M02111:194:000000000-LT722:1:2110:18461:10445	1	1	1	1	0	0	1	1	1	0
M02111:194:000000000-LT722:1:2110:18461:20670	1	1	0	0	0	0	0	0	0	0
M02111:194:000000000-LT722:1:2110:18461:24835	1	1	1	1	1	0	0	0	0	0
M02111:194:000000000-LT722:1:2110:18461:25374	1	1	1	1	0	0	1	1	1	0
M02111:194:000000000-LT722:1:2110:18461:9827	1	1	1	0	0	1	0	1	0	0
M02111:194:000000000-LT722:1:2110:18462:11522	1	1	1	1	0	0	1	1	1	0
M02111:194:000000000-LT722:1:2110:18462:2777	1	1	1	1	1	0	0	0	0	0
M02111:194:000000000-LT722:1:2110:18462:3538	1	1	1	1	1	0	0	0	0	0
M02111:194:000000000-LT722:1:2110:18462:3601	1	1	1	1	1	0	0	0	0	0
M02111:194:000000000-LT722:1:2110:18462:8761	1	1	0	0	0	0	0	0	0	0
M02111:194:000000000-LT722:1:2110:18463:16121	1	1	1	1	0	0	1	1	1	0
M02111:194:000000000-LT722:1:2110:18463:2492	1	1	1	1	0	0	1	1	1	0
M02111:194:000000000-LT722:1:2110:18463:25684	1	1	1	1	1	0	0	0	0	0
M02111:194:000000000-LT722:1:2110:18463:28367	1	1	0	0	0	0	0	0	0	0
M02111:194:000000000-LT722:1:2110:18463:3236	1	1	1	1	0	0	1	1	1	0
M02111:194:000000000-LT722:1:2110:18464:12702	1	1	1	1	0	0	1	1	1	0
M02111:194:000000000-LT722:1:2110:18464:13722	1	1	1	1	1	0	0	0	0	0
M02111:194:000000000-LT722:1:2110:18464:2138	1	1	1	1	1	0	0	0	0	0
M02111:194:000000000-LT722:1:2110:18464:24759	1	1	1	1	0	0	1	1	1	0
M02111:194:000000000-LT722:1:2110:18464:25587	1	1	0	0	0	0	0	0	0	0
M02111:194:000000000-LT722:1:2110:18465:3316	1	1	0	0	0	0	0	0	0	0
M02111:194:000000000-LT722:1:2110:18466:11435	1	1	1	1	0	0	1	1	1	0
M02111:194:000000000-LT722:1:2110:18466:19252	1	1	1	1	1	0	0	0	0	0
M02111:194:000000000-LT722:1:2110:18466:28086	1	1	1	1	1	0	0	0	0	0
M02111:194:000000000-LT722:1:2110:18467:10774	1	1	1	1	1	0	0	0	0	0
M02111:194:000000000-LT722:1:2110:18467:17661	1	1	1	0	0	1	0	1	0	0
M02111:194:000000000-LT722:1:2110:18467:24558	1	1	1	1	1	0	0	0	0	0
M02111:194:000000000-LT722:1:2110:18467:27735	1	1	1	1	1	0	0	0	0	0
M02111:194:000000000-LT722:1:2110:18467:8029	1	1	1	1	0	0	1	1	1	0
M02111:194:000000000-LT722:1:2110:18468:11399	1	1	1	1	1	0	0	0	0	0
M02111:194:000000000-LT722:1:2110:18468:17444	1	1	1	1	0	0	1	1	1	0
M02111:194:000000000-LT722:1:2110:18468:5935	1	1	0	0	0	0	0	0	0	0
M02111:194:000000000-LT722:1:2110:18469:20122	1	1	1	0	0	1	0	1	0	0
M02111:194:000000000-LT722:1:2110:18469:24402	1	1	1	1	0	0	1	1	1	0
M02111:194:000000000-LT722:1:2110:18469:24488	1	1	1	0	0	1	0	1	0	0
M02111:194:000000000-LT722:1:2110:18469:25355	1	1	1	0	0	1	0	1	0	0
M02111:194:000000000-LT722:1:2110:18469:25936	1	1	1	1	1	0	0	0	0	0
M02111:194:000000000-LT722:1:2110:1846:13935	1	1	1	0	0	1	0	1	0	0
M02111:194:000000000-LT722:1:2110:18470:10373	1	1	1	1	0	0	1	1	1	0
M02111:194:000000000-LT722:1:2110:18470:17490	1	1	1	1	1	0	0	0	0	0
M02111:194:000000000-LT722:1:2110:18470:19823	1	1	1	1	1	0	0	0	0	0
M02111:194:000000000-LT722:1:2110:18470:22876	1	1	1	1	0	0	0	0	0	0
M02111:194:000000000-LT722:1:2110:18470:24433	1	1	1	1	1	0	0	0	0	0
M02111:194:000000000-LT722:1:2110:18471:17269	1	1	1	1	0	0	1	1	1	0
M02111:194:000000000-LT722:1:2110:18471:2010	1	1	1	0	0	1	0	1	0	0
M02111:194:000000000-LT722:1:2110:18471:2167	1	1	1	1	1	0	0	0	0	0
M02111:194:000000000-LT722:1:2110:18471:24528	1	1	1	1	0	0	0	0	0	0
M02111:194:000000000-LT722:1:2110:18471:7658	1	1	1	1	1	0	0	0	0	0
M02111:194:000000000-LT722:1:2110:18472:16898	1	1	1	1	0	0	1	1	1	0
M02111:194:000000000-LT722:1:2110:18472:1737	1	1	1	1	0	0	1	1	1	0
M02111:194:000000000-LT722:1:2110:18472:5400	1	1	1	1	1	0	0	0	0	0
M02111:194:000000000-LT722:1:2110:18473:11659	1	1	1	1	0	0	1	1	1	0
M02111:194:000000000-LT722:1:2110:18473:6419	1	1	1	1	0	0	1	1	1	0
M02111:194:000000000-LT722:1:2110:18474:11084	1	1	1	1	1	0	0	0	0	0
M02111:194:000000000-LT722:1:2110:18474:11957	1	1	1	1	0	0	1	1	1	0
M02111:194:000000000-LT722:1:2110:18474:16368	1	1	1	1	0	0	1	1	1	0
M02111:194:000000000-LT722:1:2110:18475:12071	1	1	1	1	0	0	1	1	1	0
M02111:194:000000000-LT722:1:2110:18475:14348	1	1	1	1	1	0	0	0	0	0
M02111:194:000000000-LT722:1:2110:18475:17409	1	1	1	1	1	0	0	0	0	0
M02111:194:000000000-LT722:1:2110:18475:18033	1	1	1	1	1	0	0	0	0	0
M02111:194:000000000-LT722:1:2110:18475:25331	1	1	1	1	1	0	0	0	0	0
M02111:194:000000000-LT722:1:2110:18475:27053	1	1	1	1	1	0	0	0	0	0
M02111:194:000000000-LT722:1:2110:18475:4204	1	1	1	1	0	0	1	1	1	0
M02111:194:000000000-LT722:1:2110:18476:12384	1	1	1	1	1	0	0	0	0	0
M02111:194:000000000-LT722:1:2110:18476:14418	1	1	1	1	1	0	0	0	0	0
M02111:194:000000000-LT722:1:2110:18477:10480	1	1	1	1	1	0	0	0	0	0
M02111:194:000000000-LT722:1:2110:18477:12182	1	1	1	0	0	1	0	1	0	0
M02111:194:000000000-LT722:1:2110:18478:15405	1	1	1	1	1	0	0	0	0	0
M02111:194:000000000-LT722:1:2110:18478:26443	1	1	1	1	0	0	1	1	1	0
M02111:194:000000000-LT722:1:2110:18478:7066	1	1	1	1	1	0	0	0	0	0
M02111:194:000000000-LT722:1:2110:18479:18600	1	1	1	1	1	0	0	0	0	0
M02111:194:000000000-LT722:1:2110:18479:19468	1	1	0	0	0	0	0	0	0	0
M02111:194:000000000-LT722:1:2110:18479:27932	1	1	1	1	0	0	0	0	0	0
M02111:194:000000000-LT722:1:2110:18479:7329	1	1	1	1	0	0	1	1	1	0
M02111:194:000000000-LT722:1:2110:18480:24697	1	1	1	1	0	0	1	1	1	0
M02111:194:000000000-LT722:1:2110:18480:26951	1	1	1	1	0	0	1	1	1	0
M02111:194:000000000-LT722:1:2110:18481:14634	1	1	0	0	0	0	0	0	0	0
M02111:194:000000000-LT722:1:2110:18481:19981	1	1	1	1	1	0	0	0	0	0
M02111:194:000000000-LT722:1:2110:18481:8372	1	1	1	1	1	0	0	0	0	0
M02111:194:000000000-LT722:1:2110:18482:13438	1	1	1	1	1	0	0	0	0	0
M02111:194:000000000-LT722:1:2110:18482:16975	1	1	1	0	0	1	0	1	0	0
M02111:194:000000000-LT722:1:2110:18482:22786	1	1	1	1	0	0	0	0	0	0
M02111:194:000000000-LT722:1:2110:18482:7433	1	1	1	1	0	0	1	1	1	0
M02111:194:000000000-LT722:1:2110:18482:8301	1	1	1	1	1	0	0	0	0	0
M02111:194:000000000-LT722:1:2110:18482:9320	1	1	1	1	1	0	0	0	0	0
M02111:194:000000000-LT722:1:2110:18483:20453	1	1	1	1	1	0	0	0	0	0
M02111:194:000000000-LT722:1:2110:18483:20793	1	1	1	1	0	0	1	1	1	0
M02111:194:000000000-LT722:1:2110:18483:23943	1	1	1	1	1	0	0	0	0	0
M02111:194:000000000-LT722:1:2110:18483:27633	1	1	0	0	0	0	0	0	0	0
M02111:194:000000000-LT722:1:2110:18483:5593	1	1	1	1	1	0	0	0	0	0
M02111:194:000000000-LT722:1:2110:18484:25268	1	1	1	1	1	0	0	0	0	0
M02111:194:000000000-LT722:1:2110:18484:8553	1	1	1	1	1	0	0	0	0	0
M02111:194:000000000-LT722:1:2110:18485:17836	1	1	1	0	0	1	0	1	0	0
M02111:194:000000000-LT722:1:2110:18485:21110	1	1	1	1	0	0	1	1	1	0
M02111:194:000000000-LT722:1:2110:18485:22858	1	1	1	1	0	0	1	1	1	0
M02111:194:000000000-LT722:1:2110:18485:26053	1	1	1	1	1	0	0	0	0	0
M02111:194:000000000-LT722:1:2110:18486:10028	1	1	1	1	1	0	0	0	0	0
M02111:194:000000000-LT722:1:2110:18486:22687	1	1	1	1	1	0	0	0	0	0
M02111:194:000000000-LT722:1:2110:18487:13483	1	1	1	1	1	0	0	0	0	0
M02111:194:000000000-LT722:1:2110:18487:23728	1	1	0	0	0	0	0	0	0	0
M02111:194:000000000-LT722:1:2110:18487:26315	1	1	1	1	1	0	0	0	0	0
M02111:194:000000000-LT722:1:2110:18487:5070	1	1	1	1	0	0	1	1	1	0
M02111:194:000000000-LT722:1:2110:18487:6830	1	1	1	1	1	0	0	0	0	0
M02111:194:000000000-LT722:1:2110:18487:7769	1	1	1	1	1	0	0	0	0	0
M02111:194:000000000-LT722:1:2110:18488:28616	1	1	1	1	0	0	1	1	1	0
M02111:194:000000000-LT722:1:2110:18488:9656	1	1	1	1	0	0	1	1	1	0
M02111:194:000000000-LT722:1:2110:18489:13094	1	1	1	1	1	0	0	0	0	0
M02111:194:000000000-LT722:1:2110:18489:6926	1	1	1	1	1	0	0	0	0	0
M02111:194:000000000-LT722:1:2110:18490:11300	1	1	0	0	0	0	0	0	0	0
M02111:194:000000000-LT722:1:2110:18490:1913	1	1	1	1	1	0	0	0	0	0
M02111:194:000000000-LT722:1:2110:18490:22454	1	1	1	1	1	0	0	0	0	0
M02111:194:000000000-LT722:1:2110:18490:23822	1	1	1	1	0	0	0	0	0	0
M02111:194:000000000-LT722:1:2110:18490:7863	1	1	1	1	0	0	0	0	0	0
M02111:194:000000000-LT722:1:2110:18491:13677	1	1	1	0	0	1	0	1	0	0
M02111:194:000000000-LT722:1:2110:18491:1626	1	1	1	1	0	0	1	1	1	0
M02111:194:000000000-LT722:1:2110:18491:2664	1	1	1	1	1	0	0	0	0	0
M02111:194:000000000-LT722:1:2110:18491:26746	1	1	1	1	1	0	0	0	0	0
M02111:194:000000000-LT722:1:2110:18491:2922	1	1	1	1	0	0	1	1	1	0
M02111:194:000000000-LT722:1:2110:18491:7172	1	1	1	1	1	0	0	0	0	0
M02111:194:000000000-LT722:1:2110:18492:3500	1	1	1	1	0	0	1	1	1	0
M02111:194:000000000-LT722:1:2110:18494:12960	1	1	1	1	1	0	0	0	0	0
M02111:194:000000000-LT722:1:2110:18494:16231	1	1	1	1	0	0	1	1	1	0
M02111:194:000000000-LT722:1:2110:18494:23863	1	1	0	0	0	0	0	0	0	0
M02111:194:000000000-LT722:1:2110:18494:3997	1	1	1	1	1	0	0	0	0	0
M02111:194:000000000-LT722:1:2110:18494:4458	1	1	1	1	0	0	1	1	1	0
M02111:194:000000000-LT722:1:2110:18494:4698	1	1	1	0	0	1	0	1	0	0
M02111:194:000000000-LT722:1:2110:18494:5744	1	1	1	1	1	0	0	0	0	0
M02111:194:000000000-LT722:1:2110:18495:11891	1	1	1	1	1	0	0	0	0	0
M02111:194:000000000-LT722:1:2110:18495:22503	1	1	1	1	1	0	0	0	0	0
M02111:194:000000000-LT722:1:2110:18495:23646	1	1	1	1	0	0	1	1	1	0
M02111:194:000000000-LT722:1:2110:18495:24603	1	1	1	1	0	0	1	1	1	0
M02111:194:000000000-LT722:1:2110:18495:24876	1	1	1	1	1	0	0	0	0	0
M02111:194:000000000-LT722:1:2110:18495:6280	1	1	1	0	0	1	0	1	1	0
M02111:194:000000000-LT722:1:2110:18495:7367	1	1	1	1	1	0	0	0	0	0
M02111:194:000000000-LT722:1:2110:18495:7751	1	1	1	1	0	0	0	0	0	0
M02111:194:000000000-LT722:1:2110:18495:7882	1	1	1	1	1	0	0	0	0	0
M02111:194:000000000-LT722:1:2110:18496:15705	1	1	1	1	1	0	0	0	0	0
M02111:194:000000000-LT722:1:2110:18496:21654	1	1	1	1	1	0	0	0	0	0
M02111:194:000000000-LT722:1:2110:18496:26213	1	1	1	1	1	0	0	0	0	0
M02111:194:000000000-LT722:1:2110:18498:28052	1	1	0	0	0	0	0	0	0	0
M02111:194:000000000-LT722:1:2110:18498:8243	1	1	1	1	1	0	0	0	0	0
M02111:194:000000000-LT722:1:2110:18499:10364	1	1	1	1	1	0	0	0	0	0
M02111:194:000000000-LT722:1:2110:18499:13830	1	1	1	1	1	0	0	0	0	0
M02111:194:000000000-LT722:1:2110:18499:16654	1	1	0	0	0	0	0	0	0	0
M02111:194:000000000-LT722:1:2110:18499:22306	1	1	1	1	1	0	0	0	0	0
M02111:194:000000000-LT722:1:2110:18499:9864	1	1	1	1	0	0	0	0	0	0
M02111:194:000000000-LT722:1:2110:1849:15378	1	1	1	1	1	0	0	0	0	0
M02111:194:000000000-LT722:1:2110:18500:11791	1	1	1	1	1	0	0	0	0	0
M02111:194:000000000-LT722:1:2110:18500:12245	1	1	1	1	1	0	0	0	0	0
M02111:194:000000000-LT722:1:2110:18500:17882	1	1	1	1	1	0	0	0	0	0
M02111:194:000000000-LT722:1:2110:18500:19999	1	1	1	1	1	0	0	0	0	0
M02111:194:000000000-LT722:1:2110:18500:20642	1	1	1	1	0	0	1	1	1	0
M02111:194:000000000-LT722:1:2110:18500:27764	1	1	1	1	0	0	1	1	1	0
M02111:194:000000000-LT722:1:2110:18500:28294	1	1	1	1	0	0	0	0	0	0
M02111:194:000000000-LT722:1:2110:18501:15928	1	1	1	1	1	0	0	0	0	0
M02111:194:000000000-LT722:1:2110:18501:17305	1	1	1	1	0	0	0	0	0	0
M02111:194:000000000-LT722:1:2110:18501:26863	1	1	1	1	1	0	0	0	0	0
M02111:194:000000000-LT722:1:2110:18502:12579	1	1	1	1	0	0	1	1	1	0
M02111:194:000000000-LT722:1:2110:18502:17436	1	1	1	1	1	0	0	0	0	0
M02111:194:000000000-LT722:1:2110:18502:26510	1	1	1	1	1	0	0	0	0	0
M02111:194:000000000-LT722:1:2110:18502:27912	1	1	1	1	0	0	1	1	1	0
M02111:194:000000000-LT722:1:2110:18503:19776	1	1	0	0	0	0	0	0	0	0
M02111:194:000000000-LT722:1:2110:18503:23942	1	1	1	0	0	1	0	1	0	0
M02111:194:000000000-LT722:1:2110:18503:27311	1	1	1	1	1	0	0	0	0	0
M02111:194:000000000-LT722:1:2110:18503:4044	1	1	1	1	0	0	1	1	1	0
M02111:194:000000000-LT722:1:2110:18504:10967	1	1	1	1	0	0	1	1	1	0
M02111:194:000000000-LT722:1:2110:18504:11728	1	1	1	0	0	1	0	1	0	0
M02111:194:000000000-LT722:1:2110:18504:20059	1	1	1	1	1	0	0	0	0	0
M02111:194:000000000-LT722:1:2110:18504:20146	1	1	1	1	1	0	0	0	0	0
M02111:194:000000000-LT722:1:2110:18505:14581	1	1	1	1	1	0	0	0	0	0
M02111:194:000000000-LT722:1:2110:18505:1831	1	1	1	1	1	0	0	0	0	0
M02111:194:000000000-LT722:1:2110:18505:24901	1	1	1	1	0	0	1	1	1	0
M02111:194:000000000-LT722:1:2110:18505:2949	1	1	1	1	1	0	0	0	0	0
M02111:194:000000000-LT722:1:2110:18507:16459	1	1	1	1	0	0	1	1	1	0
M02111:194:000000000-LT722:1:2110:18507:19638	1	1	1	1	1	0	0	0	0	0
M02111:194:000000000-LT722:1:2110:18507:21948	1	1	1	1	0	0	1	1	1	0
M02111:194:000000000-LT722:1:2110:18507:22016	1	1	1	0	0	1	0	1	0	0
M02111:194:000000000-LT722:1:2110:18507:25668	1	1	0	0	0	0	0	0	0	0
M02111:194:000000000-LT722:1:2110:18507:7920	1	1	1	1	1	0	0	0	0	0
M02111:194:000000000-LT722:1:2110:18508:11199	1	1	1	1	1	0	0	0	0	0
M02111:194:000000000-LT722:1:2110:18508:26915	1	1	1	1	1	0	0	0	0	0
M02111:194:000000000-LT722:1:2110:18508:4556	1	1	1	1	1	0	0	0	0	0
M02111:194:000000000-LT722:1:2110:18508:8509	1	1	1	1	1	0	0	0	0	0
M02111:194:000000000-LT722:1:2110:18509:11618	1	1	1	1	1	0	0	0	0	0
M02111:194:000000000-LT722:1:2110:18509:16701	1	1	1	0	0	1	0	1	0	0
M02111:194:000000000-LT722:1:2110:18509:19973	1	1	1	0	0	1	0	1	0	0
M02111:194:000000000-LT722:1:2110:18509:20863	1	1	0	0	0	0	0	0	0	0
M02111:194:000000000-LT722:1:2110:18509:27406	1	1	1	1	0	0	1	1	1	0
M02111:194:000000000-LT722:1:2110:18509:3307	1	1	1	1	1	0	0	0	0	0
M02111:194:000000000-LT722:1:2110:18509:3420	1	1	1	1	1	0	0	0	0	0
M02111:194:000000000-LT722:1:2110:18509:9844	1	1	1	0	0	1	0	1	0	0
M02111:194:000000000-LT722:1:2110:18510:17371	1	1	1	1	1	0	0	0	0	0
M02111:194:000000000-LT722:1:2110:18510:19112	1	1	1	1	0	0	0	0	0	0
M02111:194:000000000-LT722:1:2110:18510:24963	1	1	1	1	1	0	0	0	0	0
M02111:194:000000000-LT722:1:2110:18510:5215	1	1	1	1	1	0	0	0	0	0
M02111:194:000000000-LT722:1:2110:18510:6636	1	1	1	1	1	0	0	0	0	0
M02111:194:000000000-LT722:1:2110:18511:17993	1	1	1	0	0	1	0	1	0	0
M02111:194:000000000-LT722:1:2110:18511:6309	1	1	1	1	1	0	0	0	0	0
M02111:194:000000000-LT722:1:2110:18511:8821	1	1	1	1	1	0	0	0	0	0
M02111:194:000000000-LT722:1:2110:18512:10648	1	1	1	1	1	0	0	0	0	0
M02111:194:000000000-LT722:1:2110:18512:13150	1	1	1	0	0	1	0	1	0	0
M02111:194:000000000-LT722:1:2110:18512:14249	1	1	1	1	0	0	0	0	0	0
M02111:194:000000000-LT722:1:2110:18512:2821	1	1	1	1	0	0	0	0	0	0
M02111:194:000000000-LT722:1:2110:18512:3064	1	1	1	1	1	0	0	0	0	0
M02111:194:000000000-LT722:1:2110:18512:3259	1	1	0	0	0	0	0	0	0	0
M02111:194:000000000-LT722:1:2110:18512:7112	1	1	1	1	1	0	0	0	0	0
M02111:194:000000000-LT722:1:2110:18513:10023	1	1	1	1	0	0	1	1	1	0
M02111:194:000000000-LT722:1:2110:18513:13843	1	1	1	1	1	0	0	0	0	0
M02111:194:000000000-LT722:1:2110:18513:17675	1	1	1	1	0	0	1	1	1	0
M02111:194:000000000-LT722:1:2110:18514:20542	1	1	1	1	1	0	0	0	0	0
M02111:194:000000000-LT722:1:2110:18514:25062	1	1	1	1	0	0	1	1	1	0
M02111:194:000000000-LT722:1:2110:18514:27338	1	1	0	0	0	0	0	0	0	0
M02111:194:000000000-LT722:1:2110:18515:17769	1	1	1	1	1	0	0	0	0	0
M02111:194:000000000-LT722:1:2110:18516:22491	1	1	1	1	0	0	1	1	1	0
M02111:194:000000000-LT722:1:2110:18516:2358	1	1	1	1	1	0	0	0	0	0
M02111:194:000000000-LT722:1:2110:18516:4932	1	1	1	1	0	0	1	1	1	0
M02111:194:000000000-LT722:1:2110:18516:5630	1	1	1	1	0	0	1	1	1	0
M02111:194:000000000-LT722:1:2110:18517:11936	1	1	1	1	1	0	0	0	0	0
M02111:194:000000000-LT722:1:2110:18517:23604	1	1	1	0	0	1	0	1	0	0
M02111:194:000000000-LT722:1:2110:18517:23738	1	1	1	1	1	0	0	0	0	0
M02111:194:000000000-LT722:1:2110:18517:25526	1	1	1	1	1	0	0	0	0	0
M02111:194:000000000-LT722:1:2110:18517:3047	1	1	0	0	0	0	0	0	0	0
M02111:194:000000000-LT722:1:2110:18518:10463	1	1	1	0	0	1	0	1	0	0
M02111:194:000000000-LT722:1:2110:18518:11074	1	1	1	1	1	0	0	0	0	0
M02111:194:000000000-LT722:1:2110:18518:15979	1	1	1	1	1	0	0	0	0	0
M02111:194:000000000-LT722:1:2110:18518:24747	1	1	1	1	0	0	1	1	1	0
M02111:194:000000000-LT722:1:2110:18519:14786	1	1	1	1	0	0	0	0	0	0
M02111:194:000000000-LT722:1:2110:18519:1817	1	1	1	1	0	0	1	1	1	0
M02111:194:000000000-LT722:1:2110:18519:2335	1	1	1	1	1	0	0	0	0	0
M02111:194:000000000-LT722:1:2110:18519:2935	1	1	1	1	0	0	1	1	1	0
M02111:194:000000000-LT722:1:2110:18519:6429	1	1	1	1	1	0	0	0	0	0
M02111:194:000000000-LT722:1:2110:18519:9391	1	1	1	1	1	0	0	0	0	0
M02111:194:000000000-LT722:1:2110:18519:9785	1	1	1	0	0	1	0	1	0	0
M02111:194:000000000-LT722:1:2110:18520:17108	1	1	1	1	0	0	1	1	1	0
M02111:194:000000000-LT722:1:2110:18520:19255	1	1	1	1	0	0	1	1	1	0
M02111:194:000000000-LT722:1:2110:18520:23682	1	1	1	1	0	0	1	1	1	0
M02111:194:000000000-LT722:1:2110:18521:14826	1	1	1	1	1	0	0	0	0	0
M02111:194:000000000-LT722:1:2110:18522:10359	1	1	1	1	0	0	1	1	1	0
M02111:194:000000000-LT722:1:2110:18522:17046	1	1	1	1	0	0	1	1	1	0
M02111:194:000000000-LT722:1:2110:18522:24387	1	1	1	1	0	0	1	1	1	0
M02111:194:000000000-LT722:1:2110:18522:26309	1	1	1	1	1	0	0	0	0	0
M02111:194:000000000-LT722:1:2110:18523:10125	1	1	1	1	0	0	1	1	1	0
M02111:194:000000000-LT722:1:2110:18523:18524	1	1	1	1	1	0	0	0	0	0
M02111:194:000000000-LT722:1:2110:18523:6650	1	1	1	1	0	0	1	1	1	0
M02111:194:000000000-LT722:1:2110:18523:6985	1	1	0	0	0	0	0	0	0	0
M02111:194:000000000-LT722:1:2110:18523:7306	1	1	1	1	1	0	0	0	0	0
M02111:194:000000000-LT722:1:2110:18524:16148	1	1	1	1	1	0	0	0	0	0
M02111:194:000000000-LT722:1:2110:18524:21671	1	1	1	1	0	0	1	1	1	0
M02111:194:000000000-LT722:1:2110:18525:12951	1	1	1	1	0	0	1	1	1	0
M02111:194:000000000-LT722:1:2110:18525:13189	1	1	1	1	0	0	1	1	1	0
M02111:194:000000000-LT722:1:2110:18525:13370	1	1	1	1	0	0	1	1	1	0
M02111:194:000000000-LT722:1:2110:18525:20286	1	1	1	1	1	0	0	0	0	0
M02111:194:000000000-LT722:1:2110:18525:24603	1	1	1	1	0	0	1	1	1	0
M02111:194:000000000-LT722:1:2110:18525:26337	1	1	1	1	1	0	0	0	0	0
M02111:194:000000000-LT722:1:2110:18526:11126	1	1	1	1	0	0	0	0	0	0
M02111:194:000000000-LT722:1:2110:18526:23467	1	1	1	1	1	0	0	0	0	0
M02111:194:000000000-LT722:1:2110:18526:4959	1	1	1	1	0	0	1	1	1	0
M02111:194:000000000-LT722:1:2110:18526:7913	1	1	1	0	0	1	0	1	1	0
M02111:194:000000000-LT722:1:2110:18527:20731	1	1	1	1	0	0	1	1	1	0
M02111:194:000000000-LT722:1:2110:18527:7875	1	1	1	1	0	0	1	1	1	0
M02111:194:000000000-LT722:1:2110:18527:9494	1	1	1	1	1	0	0	0	0	0
M02111:194:000000000-LT722:1:2110:18528:15609	1	1	1	1	1	0	0	0	0	0
M02111:194:000000000-LT722:1:2110:18528:21891	1	1	1	1	0	0	1	1	1	0
M02111:194:000000000-LT722:1:2110:18528:25356	1	1	1	1	1	0	0	0	0	0
M02111:194:000000000-LT722:1:2110:18529:13720	1	1	1	1	1	0	0	0	0	0
M02111:194:000000000-LT722:1:2110:18529:14393	1	1	1	1	1	0	0	0	0	0
M02111:194:000000000-LT722:1:2110:18529:20838	1	1	0	0	0	0	0	0	0	0
M02111:194:000000000-LT722:1:2110:18529:25402	1	0	0	0	0	0	0	0	0	0
M02111:194:000000000-LT722:1:2110:1852:13832	1	1	1	1	1	0	0	0	0	0
M02111:194:000000000-LT722:1:2110:1852:13969	1	1	1	0	0	1	0	1	0	0
M02111:194:000000000-LT722:1:2110:18530:12392	1	1	1	1	1	0	0	0	0	0
M02111:194:000000000-LT722:1:2110:18530:23301	1	1	1	1	0	0	0	0	0	0
M02111:194:000000000-LT722:1:2110:18530:25432	1	1	1	1	1	0	0	0	0	0
M02111:194:000000000-LT722:1:2110:18531:10082	1	1	1	1	1	0	0	0	0	0
M02111:194:000000000-LT722:1:2110:18531:11680	1	1	1	1	0	0	1	1	1	0
M02111:194:000000000-LT722:1:2110:18531:17736	1	1	1	1	1	0	0	0	0	0
M02111:194:000000000-LT722:1:2110:18531:2265	1	1	1	1	1	0	0	0	0	0
M02111:194:000000000-LT722:1:2110:18531:2787	1	1	1	1	1	0	0	0	0	0
M02111:194:000000000-LT722:1:2110:18531:8053	1	1	1	1	1	0	0	0	0	0
M02111:194:000000000-LT722:1:2110:18532:10622	1	1	1	1	1	0	0	0	0	0
M02111:194:000000000-LT722:1:2110:18532:15170	1	1	1	1	0	0	1	1	1	0
M02111:194:000000000-LT722:1:2110:18532:17861	1	1	1	1	0	0	0	0	0	0
M02111:194:000000000-LT722:1:2110:18532:28071	1	1	1	1	0	0	0	0	0	0
M02111:194:000000000-LT722:1:2110:18532:9026	1	1	1	1	0	0	1	1	1	0
M02111:194:000000000-LT722:1:2110:18533:25250	1	1	1	1	1	0	0	0	0	0
M02111:194:000000000-LT722:1:2110:18533:28159	1	1	1	1	1	0	0	0	0	0
M02111:194:000000000-LT722:1:2110:18533:7766	1	1	0	0	0	0	0	0	0	0
M02111:194:000000000-LT722:1:2110:18534:10166	1	1	1	1	0	0	1	1	1	0
M02111:194:000000000-LT722:1:2110:18534:19284	1	1	1	1	1	0	0	0	0	0
M02111:194:000000000-LT722:1:2110:18534:23691	1	1	1	1	0	0	1	1	1	0
M02111:194:000000000-LT722:1:2110:18534:2891	1	1	1	1	1	0	0	0	0	0
M02111:194:000000000-LT722:1:2110:18535:20504	1	1	1	0	0	1	0	1	0	0
M02111:194:000000000-LT722:1:2110:18535:27655	1	1	1	1	1	0	0	0	0	0
M02111:194:000000000-LT722:1:2110:18535:8799	1	1	1	1	0	0	1	1	1	0
M02111:194:000000000-LT722:1:2110:18536:12718	1	1	1	1	0	0	1	1	1	0
M02111:194:000000000-LT722:1:2110:18536:17033	1	1	1	1	1	0	0	0	0	0
M02111:194:000000000-LT722:1:2110:18537:16663	1	1	1	1	1	0	0	0	0	0
M02111:194:000000000-LT722:1:2110:18537:3400	1	1	1	0	0	1	0	1	0	0
M02111:194:000000000-LT722:1:2110:18537:7134	1	1	0	0	0	0	0	0	0	0
M02111:194:000000000-LT722:1:2110:18537:8126	1	1	1	1	1	0	0	0	0	0
M02111:194:000000000-LT722:1:2110:18538:19596	1	1	1	1	0	0	0	0	0	0
M02111:194:000000000-LT722:1:2110:18538:28985	1	1	0	0	0	0	0	0	0	0
M02111:194:000000000-LT722:1:2110:18538:5214	1	1	1	0	0	1	0	1	0	0
M02111:194:000000000-LT722:1:2110:18538:8935	1	1	1	1	1	0	0	0	0	0
M02111:194:000000000-LT722:1:2110:18539:13803	1	1	1	1	0	0	1	1	1	0
M02111:194:000000000-LT722:1:2110:18539:22571	1	1	1	1	1	0	0	0	0	0
M02111:194:000000000-LT722:1:2110:18539:2343	1	1	1	1	0	0	1	1	1	0
M02111:194:000000000-LT722:1:2110:18539:23437	1	1	1	1	1	0	0	0	0	0
M02111:194:000000000-LT722:1:2110:18539:27962	1	1	1	1	1	0	0	0	0	0
M02111:194:000000000-LT722:1:2110:18539:9231	1	1	1	0	0	1	0	1	0	0
M02111:194:000000000-LT722:1:2110:1853:14377	1	1	1	1	1	0	0	0	0	0
M02111:194:000000000-LT722:1:2110:18540:11083	1	1	1	0	0	1	0	1	0	0
M02111:194:000000000-LT722:1:2110:18540:18163	1	1	1	1	1	0	0	0	0	0
M02111:194:000000000-LT722:1:2110:18540:19027	1	1	1	1	1	0	0	0	0	0
M02111:194:000000000-LT722:1:2110:18540:23708	1	1	1	1	1	0	0	0	0	0
M02111:194:000000000-LT722:1:2110:18540:9505	1	1	1	1	1	0	0	0	0	0
M02111:194:000000000-LT722:1:2110:18541:14901	1	1	1	1	0	0	1	1	1	0
M02111:194:000000000-LT722:1:2110:18541:19887	1	1	1	1	0	0	1	1	1	0
M02111:194:000000000-LT722:1:2110:18541:20188	1	1	1	1	1	0	0	0	0	0
M02111:194:000000000-LT722:1:2110:18541:24147	1	1	1	1	0	0	1	1	1	0
M02111:194:000000000-LT722:1:2110:18541:8827	1	1	1	1	1	0	0	0	0	0
M02111:194:000000000-LT722:1:2110:18541:9294	1	1	1	1	0	0	1	1	1	0
M02111:194:000000000-LT722:1:2110:18542:11350	1	1	1	1	0	0	1	1	1	0
M02111:194:000000000-LT722:1:2110:18542:13624	1	1	1	1	0	0	1	1	1	0
M02111:194:000000000-LT722:1:2110:18542:14104	1	1	1	0	0	1	0	1	0	0
M02111:194:000000000-LT722:1:2110:18543:8915	1	1	1	1	0	0	1	1	1	0
M02111:194:000000000-LT722:1:2110:18544:10494	1	1	1	1	1	0	0	0	0	0
M02111:194:000000000-LT722:1:2110:18544:13534	1	1	1	1	1	0	0	0	0	0
M02111:194:000000000-LT722:1:2110:18544:21531	1	1	1	0	0	1	0	1	0	0
M02111:194:000000000-LT722:1:2110:18544:3875	1	1	1	0	0	1	0	1	0	0
M02111:194:000000000-LT722:1:2110:18544:7848	1	1	1	1	0	0	1	1	1	0
M02111:194:000000000-LT722:1:2110:18545:5551	1	1	0	0	0	0	0	0	0	0
M02111:194:000000000-LT722:1:2110:18545:6050	1	1	1	1	0	0	1	1	1	0
M02111:194:000000000-LT722:1:2110:18545:9530	1	1	1	1	0	0	1	1	1	0
M02111:194:000000000-LT722:1:2110:18546:11748	1	1	1	1	1	0	0	0	0	0
M02111:194:000000000-LT722:1:2110:18546:11887	1	1	1	1	0	0	1	1	1	0
M02111:194:000000000-LT722:1:2110:18546:13889	1	1	0	0	0	0	0	0	0	0
M02111:194:000000000-LT722:1:2110:18546:16545	1	1	1	0	0	1	0	1	0	0
M02111:194:000000000-LT722:1:2110:18546:16584	1	1	1	0	0	1	0	1	0	0
M02111:194:000000000-LT722:1:2110:18546:22612	1	1	1	1	1	0	0	0	0	0
M02111:194:000000000-LT722:1:2110:18546:25578	1	1	1	1	0	0	0	0	0	0
M02111:194:000000000-LT722:1:2110:18546:6299	1	1	1	1	1	0	0	0	0	0
M02111:194:000000000-LT722:1:2110:18547:11154	1	1	1	1	1	0	0	0	0	0
M02111:194:000000000-LT722:1:2110:18547:15752	1	1	1	1	1	0	0	0	0	0
M02111:194:000000000-LT722:1:2110:18547:28864	1	1	1	1	1	0	0	0	0	0
M02111:194:000000000-LT722:1:2110:18548:25067	1	1	1	0	0	1	0	1	0	0
M02111:194:000000000-LT722:1:2110:18548:4471	1	1	1	0	0	1	0	1	0	0
M02111:194:000000000-LT722:1:2110:18549:16859	1	1	1	1	1	0	0	0	0	0
M02111:194:000000000-LT722:1:2110:18549:27515	1	1	0	0	0	0	0	0	0	0
M02111:194:000000000-LT722:1:2110:18549:2783	1	1	1	1	1	0	0	0	0	0
M02111:194:000000000-LT722:1:2110:18549:4220	1	1	1	0	0	1	0	1	0	0
M02111:194:000000000-LT722:1:2110:18549:5100	1	1	1	0	0	1	0	1	0	0
M02111:194:000000000-LT722:1:2110:18549:6171	1	1	0	0	0	0	0	0	0	0
M02111:194:000000000-LT722:1:2110:1854:14617	1	1	1	1	1	0	0	0	0	0
M02111:194:000000000-LT722:1:2110:18550:20018	1	1	1	1	1	0	0	0	0	0
M02111:194:000000000-LT722:1:2110:18550:22470	1	1	1	1	0	0	1	1	1	0
M02111:194:000000000-LT722:1:2110:18551:17269	1	1	1	0	0	1	0	1	0	0
M02111:194:000000000-LT722:1:2110:18551:21242	1	1	1	1	1	0	0	0	0	0
M02111:194:000000000-LT722:1:2110:18551:21439	1	1	1	1	1	0	0	0	0	0
M02111:194:000000000-LT722:1:2110:18551:9767	1	1	1	1	1	0	0	0	0	0
M02111:194:000000000-LT722:1:2110:18552:2252	1	1	1	1	0	0	1	1	1	0
M02111:194:000000000-LT722:1:2110:18552:4204	1	1	1	1	0	0	1	1	1	0
M02111:194:000000000-LT722:1:2110:18553:16348	1	1	1	0	0	1	0	1	0	0
M02111:194:000000000-LT722:1:2110:18553:3376	1	1	1	1	0	0	1	1	1	0
M02111:194:000000000-LT722:1:2110:18553:7172	1	1	1	1	0	0	0	0	0	0
M02111:194:000000000-LT722:1:2110:18554:14822	1	1	1	1	0	0	1	1	1	0
M02111:194:000000000-LT722:1:2110:18554:15624	1	1	1	1	1	0	0	0	0	0
M02111:194:000000000-LT722:1:2110:18554:22227	1	1	1	1	1	0	0	0	0	0
M02111:194:000000000-LT722:1:2110:18554:22384	1	1	1	1	0	0	1	1	1	0
M02111:194:000000000-LT722:1:2110:18555:10342	1	1	1	1	0	0	1	1	1	0
M02111:194:000000000-LT722:1:2110:18555:16304	1	1	1	1	0	0	1	1	1	0
M02111:194:000000000-LT722:1:2110:18555:25230	1	1	0	0	0	0	0	0	0	0
M02111:194:000000000-LT722:1:2110:18555:27368	1	1	0	0	0	0	0	0	0	0
M02111:194:000000000-LT722:1:2110:18556:18385	1	1	1	1	0	0	1	1	1	0
M02111:194:000000000-LT722:1:2110:18556:23069	1	1	1	1	1	0	0	0	0	0
M02111:194:000000000-LT722:1:2110:18556:25731	1	1	1	1	1	0	0	0	0	0
M02111:194:000000000-LT722:1:2110:18556:4114	1	1	1	1	0	0	1	1	1	0
M02111:194:000000000-LT722:1:2110:18557:16027	1	1	1	1	0	0	1	1	1	0
M02111:194:000000000-LT722:1:2110:18557:20711	1	1	1	1	1	0	0	0	0	0
M02111:194:000000000-LT722:1:2110:18557:22281	1	1	1	1	0	0	1	1	1	0
M02111:194:000000000-LT722:1:2110:18557:25979	1	1	1	0	0	1	0	1	0	0
M02111:194:000000000-LT722:1:2110:18557:26454	1	1	1	1	0	0	1	1	1	0
M02111:194:000000000-LT722:1:2110:18557:28696	1	1	1	1	0	0	1	1	1	0
M02111:194:000000000-LT722:1:2110:18558:13299	1	1	1	1	0	0	1	1	1	0
M02111:194:000000000-LT722:1:2110:18558:24270	1	1	1	1	0	0	1	1	1	0
M02111:194:000000000-LT722:1:2110:18559:18190	1	1	1	1	0	0	1	1	1	0
M02111:194:000000000-LT722:1:2110:18559:18277	1	1	1	1	0	0	1	1	1	0
M02111:194:000000000-LT722:1:2110:18559:20488	1	1	1	1	1	0	0	0	0	0
M02111:194:000000000-LT722:1:2110:18559:28080	1	1	1	1	0	0	1	1	1	0
M02111:194:000000000-LT722:1:2110:18559:6214	1	1	1	1	0	0	0	0	0	0
M02111:194:000000000-LT722:1:2110:1855:14462	1	1	1	1	0	0	1	1	1	0
M02111:194:000000000-LT722:1:2110:18560:10510	1	1	1	1	1	0	0	0	0	0
M02111:194:000000000-LT722:1:2110:18560:12861	1	1	1	1	0	0	1	1	1	0
M02111:194:000000000-LT722:1:2110:18560:20269	1	1	1	1	0	0	0	0	0	0
M02111:194:000000000-LT722:1:2110:18560:25458	1	1	1	1	1	0	0	0	0	0
M02111:194:000000000-LT722:1:2110:18560:9615	1	1	0	0	0	0	0	0	0	0
M02111:194:000000000-LT722:1:2110:18561:12591	1	1	1	1	1	0	0	0	0	0
M02111:194:000000000-LT722:1:2110:18561:15423	1	1	1	0	0	1	0	1	0	0
M02111:194:000000000-LT722:1:2110:18561:2191	1	1	1	1	0	0	1	1	1	0
M02111:194:000000000-LT722:1:2110:18561:9395	1	1	1	0	0	1	0	1	0	0
M02111:194:000000000-LT722:1:2110:18562:13867	1	1	1	0	0	1	0	1	0	0
M02111:194:000000000-LT722:1:2110:18562:14400	1	1	1	1	0	0	1	1	1	0
M02111:194:000000000-LT722:1:2110:18562:7511	1	1	1	1	0	0	1	1	1	0
M02111:194:000000000-LT722:1:2110:18563:11865	1	1	1	1	0	0	1	1	1	0
M02111:194:000000000-LT722:1:2110:18563:13474	1	1	0	0	0	0	0	0	0	0
M02111:194:000000000-LT722:1:2110:18563:19671	1	1	1	1	1	0	0	0	0	0
M02111:194:000000000-LT722:1:2110:18564:6672	1	1	0	0	0	0	0	0	0	0
M02111:194:000000000-LT722:1:2110:18564:9260	1	1	1	0	0	1	0	1	1	0
M02111:194:000000000-LT722:1:2110:18565:11229	1	1	1	1	1	0	0	0	0	0
M02111:194:000000000-LT722:1:2110:18565:25209	1	0	0	0	0	0	0	0	0	0
M02111:194:000000000-LT722:1:2110:18566:19005	1	1	1	1	1	0	0	0	0	0
M02111:194:000000000-LT722:1:2110:18566:20757	1	1	1	1	0	0	1	1	1	0
M02111:194:000000000-LT722:1:2110:18566:21200	1	1	0	0	0	0	0	0	0	0
M02111:194:000000000-LT722:1:2110:18566:25321	1	1	1	1	1	0	0	0	0	0
M02111:194:000000000-LT722:1:2110:18566:27325	1	1	1	1	0	0	1	1	1	0
M02111:194:000000000-LT722:1:2110:18566:27816	1	1	1	1	1	0	0	0	0	0
M02111:194:000000000-LT722:1:2110:18566:8572	1	1	1	1	0	0	1	1	1	0
M02111:194:000000000-LT722:1:2110:18567:11024	1	1	1	1	0	0	1	1	1	0
M02111:194:000000000-LT722:1:2110:18567:12351	1	1	1	1	1	0	0	0	0	0
M02111:194:000000000-LT722:1:2110:18567:12605	1	1	1	1	0	0	1	1	1	0
M02111:194:000000000-LT722:1:2110:18567:19970	1	1	1	1	0	0	1	1	1	0
M02111:194:000000000-LT722:1:2110:18567:26822	1	1	1	1	1	0	0	0	0	0
M02111:194:000000000-LT722:1:2110:18567:27856	1	1	0	0	0	0	0	0	0	0
M02111:194:000000000-LT722:1:2110:18568:25354	1	1	1	1	1	0	0	0	0	0
M02111:194:000000000-LT722:1:2110:18568:3362	1	1	1	1	0	0	1	1	1	0
M02111:194:000000000-LT722:1:2110:18569:12805	1	1	1	1	1	0	0	0	0	0
M02111:194:000000000-LT722:1:2110:18569:13194	1	1	1	0	0	1	0	1	0	0
M02111:194:000000000-LT722:1:2110:18569:3583	1	1	1	1	1	0	0	0	0	0
M02111:194:000000000-LT722:1:2110:18569:4745	1	1	1	0	0	1	0	1	0	0
M02111:194:000000000-LT722:1:2110:18569:6259	1	1	1	1	1	0	0	0	0	0
M02111:194:000000000-LT722:1:2110:18569:9178	1	1	1	1	0	0	1	1	1	0
M02111:194:000000000-LT722:1:2110:18570:11675	1	1	1	1	0	0	1	1	1	0
M02111:194:000000000-LT722:1:2110:18570:4643	1	1	1	1	1	0	0	0	0	0
M02111:194:000000000-LT722:1:2110:18571:11629	1	1	1	1	0	0	1	1	1	0
M02111:194:000000000-LT722:1:2110:18571:12401	1	1	1	1	0	0	0	0	0	0
M02111:194:000000000-LT722:1:2110:18571:9916	1	1	1	1	1	0	0	0	0	0
M02111:194:000000000-LT722:1:2110:18572:23414	1	1	1	1	0	0	1	1	1	0
M02111:194:000000000-LT722:1:2110:18572:9162	1	1	1	1	1	0	0	0	0	0
M02111:194:000000000-LT722:1:2110:18573:21402	1	1	1	1	1	0	0	0	0	0
M02111:194:000000000-LT722:1:2110:18573:25191	1	1	1	0	0	1	0	1	0	0
M02111:194:000000000-LT722:1:2110:18573:26076	1	1	1	1	1	0	0	0	0	0
M02111:194:000000000-LT722:1:2110:18574:15399	1	1	0	0	0	0	0	0	0	0
M02111:194:000000000-LT722:1:2110:18574:3409	1	1	1	1	1	0	0	0	0	0
M02111:194:000000000-LT722:1:2110:18575:12212	1	1	1	0	0	1	0	1	1	0
M02111:194:000000000-LT722:1:2110:18575:13771	1	1	1	1	0	0	1	1	1	0
M02111:194:000000000-LT722:1:2110:18575:20598	1	1	1	1	0	0	1	1	1	0
M02111:194:000000000-LT722:1:2110:18575:2141	1	1	1	1	0	0	1	1	1	0
M02111:194:000000000-LT722:1:2110:18576:12097	1	0	0	0	0	0	0	0	0	0
M02111:194:000000000-LT722:1:2110:18576:17765	1	1	1	1	1	0	0	0	0	0
M02111:194:000000000-LT722:1:2110:18576:28966	1	1	1	0	0	1	0	1	0	0
M02111:194:000000000-LT722:1:2110:18576:5919	1	1	1	0	0	1	0	1	0	0
M02111:194:000000000-LT722:1:2110:18576:6636	1	1	1	1	1	0	0	0	0	0
M02111:194:000000000-LT722:1:2110:18576:9362	1	1	1	1	0	0	1	1	1	0
M02111:194:000000000-LT722:1:2110:18577:12692	1	1	1	1	1	0	0	0	0	0
M02111:194:000000000-LT722:1:2110:18577:21168	1	1	1	1	0	0	1	1	1	0
M02111:194:000000000-LT722:1:2110:18577:2284	1	1	1	1	0	0	1	1	1	0
M02111:194:000000000-LT722:1:2110:18577:4790	1	1	1	1	0	0	1	1	1	0
M02111:194:000000000-LT722:1:2110:18577:4848	1	1	1	1	1	0	0	0	0	0
M02111:194:000000000-LT722:1:2110:18578:14664	1	1	1	1	0	0	1	1	1	0
M02111:194:000000000-LT722:1:2110:18578:18582	1	1	1	1	0	0	1	1	1	0
M02111:194:000000000-LT722:1:2110:18578:20107	1	1	1	1	1	0	0	0	0	0
M02111:194:000000000-LT722:1:2110:18578:21995	1	1	0	0	0	0	0	0	0	0
M02111:194:000000000-LT722:1:2110:18578:26542	1	1	1	1	1	0	0	0	0	0
M02111:194:000000000-LT722:1:2110:18578:3330	1	1	1	0	0	1	0	1	0	0
M02111:194:000000000-LT722:1:2110:18579:15854	1	1	1	1	1	0	0	0	0	0
M02111:194:000000000-LT722:1:2110:18579:21480	1	1	1	1	1	0	0	0	0	0
M02111:194:000000000-LT722:1:2110:18579:22753	1	1	1	1	0	0	0	0	0	0
M02111:194:000000000-LT722:1:2110:1857:14160	1	1	1	1	1	0	0	0	0	0
M02111:194:000000000-LT722:1:2110:18580:12158	1	1	1	1	1	0	0	0	0	0
M02111:194:000000000-LT722:1:2110:18580:14944	1	1	1	1	1	0	0	0	0	0
M02111:194:000000000-LT722:1:2110:18580:18181	1	1	1	1	0	0	1	1	1	0
M02111:194:000000000-LT722:1:2110:18580:26234	1	1	1	1	0	0	1	1	1	0
M02111:194:000000000-LT722:1:2110:18580:7158	1	1	1	1	1	0	0	0	0	0
M02111:194:000000000-LT722:1:2110:18580:8354	1	1	1	1	1	0	0	0	0	0
M02111:194:000000000-LT722:1:2110:18580:9323	1	1	1	1	1	0	0	0	0	0
M02111:194:000000000-LT722:1:2110:18581:19562	1	1	1	0	0	1	0	1	0	0
M02111:194:000000000-LT722:1:2110:18581:25415	1	1	1	1	1	0	0	0	0	0
M02111:194:000000000-LT722:1:2110:18581:6877	1	1	0	0	0	0	0	0	0	0
M02111:194:000000000-LT722:1:2110:18581:9896	1	1	1	0	0	1	0	1	0	0
M02111:194:000000000-LT722:1:2110:18582:10587	1	1	1	1	0	0	1	1	1	0
M02111:194:000000000-LT722:1:2110:18582:22662	1	1	1	1	0	0	0	0	0	0
M02111:194:000000000-LT722:1:2110:18582:24419	1	1	1	1	0	0	1	1	1	0
M02111:194:000000000-LT722:1:2110:18582:27147	1	1	1	1	1	0	0	0	0	0
M02111:194:000000000-LT722:1:2110:18582:2823	1	1	1	0	0	1	0	1	0	0
M02111:194:000000000-LT722:1:2110:18583:16171	1	1	1	1	0	0	1	1	1	0
M02111:194:000000000-LT722:1:2110:18583:3556	1	1	1	0	0	1	0	1	0	0
M02111:194:000000000-LT722:1:2110:18583:3744	1	1	1	1	1	0	0	0	0	0
M02111:194:000000000-LT722:1:2110:18583:7289	1	1	1	1	1	0	0	0	0	0
M02111:194:000000000-LT722:1:2110:18584:13394	1	1	1	1	1	0	0	0	0	0
M02111:194:000000000-LT722:1:2110:18584:4772	1	1	1	1	1	0	0	0	0	0
M02111:194:000000000-LT722:1:2110:18585:17632	1	1	1	1	0	0	1	1	1	0
M02111:194:000000000-LT722:1:2110:18585:18402	1	1	1	1	1	0	0	0	0	0
M02111:194:000000000-LT722:1:2110:18585:18654	1	1	1	1	0	0	1	1	1	0
M02111:194:000000000-LT722:1:2110:18585:26314	1	1	1	1	0	0	1	1	1	0
M02111:194:000000000-LT722:1:2110:18585:8399	1	1	1	1	1	0	0	0	0	0
M02111:194:000000000-LT722:1:2110:18586:10683	1	1	1	1	0	0	1	1	1	0
M02111:194:000000000-LT722:1:2110:18586:11995	1	1	1	1	0	0	0	0	0	0
M02111:194:000000000-LT722:1:2110:18587:13033	1	1	0	0	0	0	0	0	0	0
M02111:194:000000000-LT722:1:2110:18587:19927	1	1	1	1	1	0	0	0	0	0
M02111:194:000000000-LT722:1:2110:18587:19993	1	1	1	1	0	0	1	1	1	0
M02111:194:000000000-LT722:1:2110:18587:22544	1	1	1	1	1	0	0	0	0	0
M02111:194:000000000-LT722:1:2110:18587:24443	1	1	1	1	1	0	0	0	0	0
M02111:194:000000000-LT722:1:2110:18587:28539	1	1	1	1	1	0	0	0	0	0
M02111:194:000000000-LT722:1:2110:18587:4976	1	1	1	1	1	0	0	0	0	0
M02111:194:000000000-LT722:1:2110:18587:5837	1	1	1	1	1	0	0	0	0	0
M02111:194:000000000-LT722:1:2110:18587:8416	1	1	1	1	0	0	1	1	1	0
M02111:194:000000000-LT722:1:2110:18587:9280	1	1	1	1	1	0	0	0	0	0
M02111:194:000000000-LT722:1:2110:18588:14491	1	1	1	1	1	0	0	0	0	0
M02111:194:000000000-LT722:1:2110:18588:14643	1	1	1	1	0	0	0	0	0	0
M02111:194:000000000-LT722:1:2110:18588:7464	1	1	1	1	1	0	0	0	0	0
M02111:194:000000000-LT722:1:2110:18589:16556	1	1	1	1	1	0	0	0	0	0
M02111:194:000000000-LT722:1:2110:18589:17197	1	1	0	0	0	0	0	0	0	0
M02111:194:000000000-LT722:1:2110:18589:26338	1	1	1	1	1	0	0	0	0	0
M02111:194:000000000-LT722:1:2110:18589:6486	1	1	1	1	0	0	1	1	1	0
M02111:194:000000000-LT722:1:2110:18589:8050	1	1	1	1	1	0	0	0	0	0
M02111:194:000000000-LT722:1:2110:1858:14572	1	1	0	0	0	0	0	0	0	0
M02111:194:000000000-LT722:1:2110:18590:16057	1	1	1	1	1	0	0	0	0	0
M02111:194:000000000-LT722:1:2110:18590:17391	1	1	1	1	1	0	0	0	0	0
M02111:194:000000000-LT722:1:2110:18590:20406	1	1	1	1	0	0	1	1	1	0
M02111:194:000000000-LT722:1:2110:18590:25685	1	1	1	1	1	0	0	0	0	0
M02111:194:000000000-LT722:1:2110:18590:2637	1	1	1	1	1	0	0	0	0	0
M02111:194:000000000-LT722:1:2110:18590:26909	1	1	1	1	0	0	1	1	1	0
M02111:194:000000000-LT722:1:2110:18591:17481	1	1	1	1	1	0	0	0	0	0
M02111:194:000000000-LT722:1:2110:18591:19682	1	1	1	1	0	0	1	1	1	0
M02111:194:000000000-LT722:1:2110:18591:19701	1	1	1	1	0	0	0	0	0	0
M02111:194:000000000-LT722:1:2110:18591:27822	1	1	1	1	1	0	0	0	0	0
M02111:194:000000000-LT722:1:2110:18592:18371	1	1	1	1	0	0	1	1	1	0
M02111:194:000000000-LT722:1:2110:18592:23619	1	1	1	1	1	0	0	0	0	0
M02111:194:000000000-LT722:1:2110:18592:2398	1	1	1	1	1	0	0	0	0	0
M02111:194:000000000-LT722:1:2110:18592:27395	1	1	1	1	1	0	0	0	0	0
M02111:194:000000000-LT722:1:2110:18592:9577	1	1	1	1	1	0	0	0	0	0
M02111:194:000000000-LT722:1:2110:18593:16266	1	1	0	0	0	0	0	0	0	0
M02111:194:000000000-LT722:1:2110:18594:16318	1	1	1	1	1	0	0	0	0	0
M02111:194:000000000-LT722:1:2110:18594:17132	1	1	1	1	1	0	0	0	0	0
M02111:194:000000000-LT722:1:2110:18594:7697	1	1	1	1	0	0	1	1	1	0
M02111:194:000000000-LT722:1:2110:18595:19465	1	1	1	1	0	0	1	1	1	0
M02111:194:000000000-LT722:1:2110:18595:20379	1	1	1	0	0	1	0	1	0	0
M02111:194:000000000-LT722:1:2110:18595:22093	1	1	1	1	0	0	1	1	1	0
M02111:194:000000000-LT722:1:2110:18595:26299	1	0	0	0	0	0	0	0	0	0
M02111:194:000000000-LT722:1:2110:18595:28313	1	1	1	1	0	0	1	1	1	0
M02111:194:000000000-LT722:1:2110:18596:11019	1	1	1	1	0	0	0	0	0	0
M02111:194:000000000-LT722:1:2110:18596:26581	1	1	1	1	0	0	1	1	1	0
M02111:194:000000000-LT722:1:2110:18596:2758	1	1	1	1	1	0	0	0	0	0
M02111:194:000000000-LT722:1:2110:18596:28606	1	1	1	1	0	0	1	1	1	0
M02111:194:000000000-LT722:1:2110:18596:4522	1	1	1	1	0	0	1	1	1	0
M02111:194:000000000-LT722:1:2110:18596:4798	1	1	1	1	1	0	0	0	0	0
M02111:194:000000000-LT722:1:2110:18597:11346	1	1	1	1	1	0	0	0	0	0
M02111:194:000000000-LT722:1:2110:18597:18390	1	1	1	1	0	0	1	1	1	0
M02111:194:000000000-LT722:1:2110:18597:20425	1	1	1	1	0	0	1	1	1	0
M02111:194:000000000-LT722:1:2110:18597:24030	1	1	1	1	1	0	0	0	0	0
M02111:194:000000000-LT722:1:2110:18597:3691	1	1	1	1	1	0	0	0	0	0
M02111:194:000000000-LT722:1:2110:18597:9255	1	1	1	1	1	0	0	0	0	0
M02111:194:000000000-LT722:1:2110:18598:18822	1	1	1	1	0	0	1	1	1	0
M02111:194:000000000-LT722:1:2110:18598:1969	1	1	1	1	1	0	0	0	0	0
M02111:194:000000000-LT722:1:2110:18598:24770	1	1	1	1	1	0	0	0	0	0
M02111:194:000000000-LT722:1:2110:18599:10771	1	1	1	1	0	0	1	1	1	0
M02111:194:000000000-LT722:1:2110:18600:20786	1	1	1	1	0	0	1	1	1	0
M02111:194:000000000-LT722:1:2110:18600:21565	1	1	1	1	1	0	0	0	0	0
M02111:194:000000000-LT722:1:2110:18601:11443	1	1	1	0	0	1	0	1	0	0
M02111:194:000000000-LT722:1:2110:18601:13775	1	1	1	0	0	1	0	1	0	0
M02111:194:000000000-LT722:1:2110:18601:2360	1	1	1	1	0	0	1	1	1	0
M02111:194:000000000-LT722:1:2110:18602:10343	1	1	1	1	1	0	0	0	0	0
M02111:194:000000000-LT722:1:2110:18602:15519	1	1	1	0	0	1	0	1	0	0
M02111:194:000000000-LT722:1:2110:18602:21027	1	1	1	1	0	0	1	1	1	0
M02111:194:000000000-LT722:1:2110:18602:6442	1	1	1	1	0	0	1	1	1	0
M02111:194:000000000-LT722:1:2110:18602:7975	1	1	1	0	0	1	0	1	0	0
M02111:194:000000000-LT722:1:2110:18603:14460	1	1	1	1	1	0	0	0	0	0
M02111:194:000000000-LT722:1:2110:18603:2713	1	1	1	1	0	0	1	1	1	0
M02111:194:000000000-LT722:1:2110:18603:5826	1	1	1	1	1	0	0	0	0	0
M02111:194:000000000-LT722:1:2110:18604:3659	1	1	1	1	0	0	0	0	0	0
M02111:194:000000000-LT722:1:2110:18605:13054	1	1	1	1	1	0	0	0	0	0
M02111:194:000000000-LT722:1:2110:18605:16540	1	1	1	1	0	0	1	1	1	0
M02111:194:000000000-LT722:1:2110:18605:4936	1	1	0	0	0	0	0	0	0	0
M02111:194:000000000-LT722:1:2110:18605:9851	1	1	1	1	1	0	0	0	0	0
M02111:194:000000000-LT722:1:2110:18606:9153	1	1	1	1	0	0	1	1	1	0
M02111:194:000000000-LT722:1:2110:18607:13380	1	1	1	0	0	1	0	1	0	0
M02111:194:000000000-LT722:1:2110:18607:14549	1	1	1	1	1	0	0	0	0	0
M02111:194:000000000-LT722:1:2110:18607:16754	1	1	1	1	0	0	1	1	1	0
M02111:194:000000000-LT722:1:2110:18607:27773	1	1	1	1	1	0	0	0	0	0
M02111:194:000000000-LT722:1:2110:18607:7782	1	1	1	1	0	0	1	1	1	0
M02111:194:000000000-LT722:1:2110:18609:14929	1	1	1	1	1	0	0	0	0	0
M02111:194:000000000-LT722:1:2110:18609:27801	1	1	1	1	1	0	0	0	0	0
M02111:194:000000000-LT722:1:2110:18610:15822	1	1	1	1	0	0	1	1	1	0
M02111:194:000000000-LT722:1:2110:18610:19348	1	1	1	1	1	0	0	0	0	0
M02111:194:000000000-LT722:1:2110:18610:26008	1	1	1	1	1	0	0	0	0	0
M02111:194:000000000-LT722:1:2110:18610:4857	1	1	1	1	0	0	1	1	1	0
M02111:194:000000000-LT722:1:2110:18610:9628	1	1	1	0	0	1	0	1	0	0
M02111:194:000000000-LT722:1:2110:18611:9582	1	1	1	1	1	0	0	0	0	0
M02111:194:000000000-LT722:1:2110:18612:21684	1	1	1	1	1	0	0	0	0	0
M02111:194:000000000-LT722:1:2110:18613:14978	1	1	1	1	1	0	0	0	0	0
M02111:194:000000000-LT722:1:2110:18613:21564	1	1	1	1	0	0	1	1	1	0
M02111:194:000000000-LT722:1:2110:18613:24559	1	1	1	0	0	1	0	1	0	0
M02111:194:000000000-LT722:1:2110:18613:2482	1	1	1	1	1	0	0	0	0	0
M02111:194:000000000-LT722:1:2110:18613:8317	1	1	1	1	1	0	0	0	0	0
M02111:194:000000000-LT722:1:2110:18613:9661	1	1	1	0	0	1	0	1	0	0
M02111:194:000000000-LT722:1:2110:18614:15312	1	1	1	1	1	0	0	0	0	0
M02111:194:000000000-LT722:1:2110:18614:23379	1	1	1	0	0	1	0	1	0	0
M02111:194:000000000-LT722:1:2110:18614:8469	1	1	1	1	1	0	0	0	0	0
M02111:194:000000000-LT722:1:2110:18614:9288	1	1	1	1	0	0	1	1	1	0
M02111:194:000000000-LT722:1:2110:18615:13700	1	1	1	1	1	0	0	0	0	0
M02111:194:000000000-LT722:1:2110:18615:22052	1	1	1	1	1	0	0	0	0	0
M02111:194:000000000-LT722:1:2110:18615:22304	1	1	1	1	1	0	0	0	0	0
M02111:194:000000000-LT722:1:2110:18615:28633	1	1	1	0	0	1	0	1	0	0
M02111:194:000000000-LT722:1:2110:18615:3398	1	1	1	1	0	0	1	1	1	0
M02111:194:000000000-LT722:1:2110:18615:6049	1	1	1	1	1	0	0	0	0	0
M02111:194:000000000-LT722:1:2110:18616:15187	1	1	1	0	0	1	0	1	0	0
M02111:194:000000000-LT722:1:2110:18616:22178	1	1	1	1	0	0	1	1	1	0
M02111:194:000000000-LT722:1:2110:18616:2360	1	1	1	1	0	0	0	0	0	0
M02111:194:000000000-LT722:1:2110:18616:4533	1	1	1	1	0	0	0	0	0	0
M02111:194:000000000-LT722:1:2110:18616:5076	1	1	1	1	1	0	0	0	0	0
M02111:194:000000000-LT722:1:2110:18616:5263	1	1	1	1	0	0	1	1	1	0
M02111:194:000000000-LT722:1:2110:18617:10531	1	1	1	1	1	0	0	0	0	0
M02111:194:000000000-LT722:1:2110:18617:11758	1	1	1	1	1	0	0	0	0	0
M02111:194:000000000-LT722:1:2110:18617:12003	1	1	1	1	1	0	0	0	0	0
M02111:194:000000000-LT722:1:2110:18617:21088	1	1	1	1	1	0	0	0	0	0
M02111:194:000000000-LT722:1:2110:18617:9416	1	1	1	1	0	0	1	1	1	0
M02111:194:000000000-LT722:1:2110:18618:25499	1	1	1	1	1	0	0	0	0	0
M02111:194:000000000-LT722:1:2110:18618:4773	1	1	1	0	0	1	0	1	0	0
M02111:194:000000000-LT722:1:2110:18620:12426	1	1	0	0	0	0	0	0	0	0
M02111:194:000000000-LT722:1:2110:18620:14088	1	1	1	1	1	0	0	0	0	0
M02111:194:000000000-LT722:1:2110:18620:18966	1	1	1	1	0	0	1	1	1	0
M02111:194:000000000-LT722:1:2110:18620:26320	1	1	1	1	1	0	0	0	0	0
M02111:194:000000000-LT722:1:2110:18620:5942	1	1	1	1	1	0	0	0	0	0
M02111:194:000000000-LT722:1:2110:18621:12693	1	1	0	0	0	0	0	0	0	0
M02111:194:000000000-LT722:1:2110:18621:27157	1	1	1	0	0	1	0	1	0	0
M02111:194:000000000-LT722:1:2110:18621:5860	1	1	1	1	1	0	0	0	0	0
M02111:194:000000000-LT722:1:2110:18622:15976	1	1	0	0	0	0	0	0	0	0
M02111:194:000000000-LT722:1:2110:18622:20395	1	1	1	1	1	0	0	0	0	0
M02111:194:000000000-LT722:1:2110:18622:8780	1	1	1	1	1	0	0	0	0	0
M02111:194:000000000-LT722:1:2110:18623:12322	1	1	1	1	1	0	0	0	0	0
M02111:194:000000000-LT722:1:2110:18623:16452	1	1	1	1	0	0	1	1	1	0
M02111:194:000000000-LT722:1:2110:18623:2699	1	1	1	1	0	0	1	1	1	0
M02111:194:000000000-LT722:1:2110:18623:4109	1	1	1	1	0	0	1	1	1	0
M02111:194:000000000-LT722:1:2110:18623:5317	1	1	1	1	1	0	0	0	0	0
M02111:194:000000000-LT722:1:2110:18623:7647	1	1	1	1	1	0	0	0	0	0
M02111:194:000000000-LT722:1:2110:18624:3015	1	1	1	1	0	0	1	1	1	0
M02111:194:000000000-LT722:1:2110:18624:5223	1	1	1	1	0	0	1	1	1	0
M02111:194:000000000-LT722:1:2110:18625:11473	1	1	1	1	0	0	1	1	1	0
M02111:194:000000000-LT722:1:2110:18625:12248	1	1	1	1	1	0	0	0	0	0
M02111:194:000000000-LT722:1:2110:18625:18511	1	1	1	1	1	0	0	0	0	0
M02111:194:000000000-LT722:1:2110:18625:23429	1	1	1	1	0	0	1	1	1	0
M02111:194:000000000-LT722:1:2110:18625:28975	1	1	0	0	0	0	0	0	0	0
M02111:194:000000000-LT722:1:2110:18625:8187	1	1	1	1	1	0	0	0	0	0
M02111:194:000000000-LT722:1:2110:18626:1635	1	1	1	0	0	1	0	1	0	0
M02111:194:000000000-LT722:1:2110:18626:19276	1	1	1	0	0	1	0	1	0	0
M02111:194:000000000-LT722:1:2110:18627:22967	1	1	1	1	0	0	1	1	1	0
M02111:194:000000000-LT722:1:2110:18627:5433	1	1	1	1	1	0	0	0	0	0
M02111:194:000000000-LT722:1:2110:18628:10194	1	1	1	1	1	0	0	0	0	0
M02111:194:000000000-LT722:1:2110:18628:20897	1	1	1	1	1	0	0	0	0	0
M02111:194:000000000-LT722:1:2110:18628:21961	1	1	1	1	0	0	1	1	1	0
M02111:194:000000000-LT722:1:2110:18628:25652	1	1	1	1	1	0	0	0	0	0
M02111:194:000000000-LT722:1:2110:18628:2788	1	1	0	0	0	0	0	0	0	0
M02111:194:000000000-LT722:1:2110:18628:5845	1	1	1	1	1	0	0	0	0	0
M02111:194:000000000-LT722:1:2110:18628:7914	1	1	1	1	1	0	0	0	0	0
M02111:194:000000000-LT722:1:2110:18628:8981	1	1	1	0	0	1	0	1	0	0
M02111:194:000000000-LT722:1:2110:18629:22063	1	1	1	1	0	0	1	1	1	0
M02111:194:000000000-LT722:1:2110:1862:16421	1	1	1	1	1	0	0	0	0	0
M02111:194:000000000-LT722:1:2110:18630:15542	1	1	1	0	0	1	0	1	0	0
M02111:194:000000000-LT722:1:2110:18630:27370	1	1	1	0	0	1	0	1	0	0
M02111:194:000000000-LT722:1:2110:18631:11340	1	1	1	1	1	0	0	0	0	0
M02111:194:000000000-LT722:1:2110:18631:13338	1	1	1	1	1	0	0	0	0	0
M02111:194:000000000-LT722:1:2110:18631:16618	1	1	1	1	0	0	0	0	0	0
M02111:194:000000000-LT722:1:2110:18632:10068	1	1	1	1	1	0	0	0	0	0
M02111:194:000000000-LT722:1:2110:18632:11924	1	1	1	1	1	0	0	0	0	0
M02111:194:000000000-LT722:1:2110:18632:24531	1	1	1	1	0	0	1	1	1	0
M02111:194:000000000-LT722:1:2110:18632:6145	1	1	1	1	0	0	1	1	1	0
M02111:194:000000000-LT722:1:2110:18632:7056	1	1	1	1	1	0	0	0	0	0
M02111:194:000000000-LT722:1:2110:18633:18986	1	1	1	1	1	0	0	0	0	0
M02111:194:000000000-LT722:1:2110:18633:21280	1	1	1	1	0	0	1	1	1	0
M02111:194:000000000-LT722:1:2110:18633:25581	1	1	1	1	0	0	1	1	1	0
M02111:194:000000000-LT722:1:2110:18633:8746	1	1	1	1	1	0	0	0	0	0
M02111:194:000000000-LT722:1:2110:18633:8959	1	1	1	1	1	0	0	0	0	0
M02111:194:000000000-LT722:1:2110:18634:17116	1	1	1	0	0	1	0	1	0	0
M02111:194:000000000-LT722:1:2110:18634:17579	1	1	0	0	0	0	0	0	0	0
M02111:194:000000000-LT722:1:2110:18634:22304	1	1	1	1	0	0	1	1	1	0
M02111:194:000000000-LT722:1:2110:18634:4034	1	1	1	1	0	0	1	1	1	0
M02111:194:000000000-LT722:1:2110:18635:12785	1	1	1	1	1	0	0	0	0	0
M02111:194:000000000-LT722:1:2110:18635:20671	1	1	1	1	0	0	1	1	1	0
M02111:194:000000000-LT722:1:2110:18636:13017	1	1	1	1	0	0	1	1	1	0
M02111:194:000000000-LT722:1:2110:18636:16779	1	1	1	1	0	0	1	1	1	0
M02111:194:000000000-LT722:1:2110:18636:2292	1	1	1	1	1	0	0	0	0	0
M02111:194:000000000-LT722:1:2110:18637:13609	1	1	1	1	0	0	0	0	0	0
M02111:194:000000000-LT722:1:2110:18637:16877	1	1	1	1	1	0	0	0	0	0
M02111:194:000000000-LT722:1:2110:18637:19827	1	1	1	1	1	0	0	0	0	0
M02111:194:000000000-LT722:1:2110:18637:23302	1	1	1	0	0	1	0	1	0	0
M02111:194:000000000-LT722:1:2110:18637:5983	1	1	1	1	0	0	1	1	1	0
M02111:194:000000000-LT722:1:2110:18638:1742	1	1	1	0	0	1	0	1	0	0
M02111:194:000000000-LT722:1:2110:18638:26679	1	1	1	1	0	0	1	1	1	0
M02111:194:000000000-LT722:1:2110:18638:27695	1	1	1	1	1	0	0	0	0	0
M02111:194:000000000-LT722:1:2110:18638:4582	1	1	0	0	0	0	0	0	0	0
M02111:194:000000000-LT722:1:2110:18639:16850	1	1	1	1	1	0	0	0	0	0
M02111:194:000000000-LT722:1:2110:1863:15625	1	1	1	0	0	1	0	1	1	0
M02111:194:000000000-LT722:1:2110:18640:19860	1	1	1	1	1	0	0	0	0	0
M02111:194:000000000-LT722:1:2110:18640:25952	1	1	0	0	0	0	0	0	0	0
M02111:194:000000000-LT722:1:2110:18641:11098	1	1	1	1	1	0	0	0	0	0
M02111:194:000000000-LT722:1:2110:18641:17009	1	1	1	1	0	0	1	1	1	0
M02111:194:000000000-LT722:1:2110:18641:25750	1	1	1	1	0	0	1	1	1	0
M02111:194:000000000-LT722:1:2110:18641:5938	1	1	1	0	0	1	0	1	0	0
M02111:194:000000000-LT722:1:2110:18641:8850	1	1	1	0	0	1	0	1	0	0
M02111:194:000000000-LT722:1:2110:18642:11366	1	1	1	0	0	1	0	1	0	0
M02111:194:000000000-LT722:1:2110:18642:13672	1	1	1	1	0	0	1	1	1	0
M02111:194:000000000-LT722:1:2110:18642:3188	1	1	1	1	1	0	0	0	0	0
M02111:194:000000000-LT722:1:2110:18643:14728	1	1	1	1	0	0	1	1	1	0
M02111:194:000000000-LT722:1:2110:18644:10545	1	1	1	1	1	0	0	0	0	0
M02111:194:000000000-LT722:1:2110:18644:13808	1	1	1	1	1	0	0	0	0	0
M02111:194:000000000-LT722:1:2110:18644:14546	1	1	1	1	1	0	0	0	0	0
M02111:194:000000000-LT722:1:2110:18644:25547	1	1	1	1	1	0	0	0	0	0
M02111:194:000000000-LT722:1:2110:18644:25644	1	1	1	1	0	0	1	1	1	0
M02111:194:000000000-LT722:1:2110:18644:26787	1	1	1	1	0	0	1	1	1	0
M02111:194:000000000-LT722:1:2110:18645:19344	1	1	1	1	1	0	0	0	0	0
M02111:194:000000000-LT722:1:2110:18645:21843	1	1	0	0	0	0	0	0	0	0
M02111:194:000000000-LT722:1:2110:18645:23735	1	1	1	1	0	0	1	1	1	0
M02111:194:000000000-LT722:1:2110:18646:17620	1	1	1	1	1	0	0	0	0	0
M02111:194:000000000-LT722:1:2110:18647:17520	1	1	1	1	0	0	1	1	1	0
M02111:194:000000000-LT722:1:2110:18647:4803	1	1	1	1	0	0	0	0	0	0
M02111:194:000000000-LT722:1:2110:18648:22119	1	1	1	1	0	0	1	1	1	0
M02111:194:000000000-LT722:1:2110:18649:10009	1	1	1	1	1	0	0	0	0	0
M02111:194:000000000-LT722:1:2110:18649:10877	1	1	1	1	0	0	0	0	0	0
M02111:194:000000000-LT722:1:2110:18649:11865	1	1	1	1	0	0	1	1	1	0
M02111:194:000000000-LT722:1:2110:18649:14118	1	1	1	1	1	0	0	0	0	0
M02111:194:000000000-LT722:1:2110:18649:16578	1	1	1	1	1	0	0	0	0	0
M02111:194:000000000-LT722:1:2110:18649:21369	1	1	1	0	0	1	0	1	0	0
M02111:194:000000000-LT722:1:2110:18649:23658	1	1	1	1	1	0	0	0	0	0
M02111:194:000000000-LT722:1:2110:18649:4392	1	1	1	1	0	0	0	0	0	0
M02111:194:000000000-LT722:1:2110:18650:19729	1	1	1	0	0	1	0	1	0	0
M02111:194:000000000-LT722:1:2110:18650:20377	1	1	1	1	0	0	1	1	1	0
M02111:194:000000000-LT722:1:2110:18650:6418	1	1	1	1	0	0	0	0	0	0
M02111:194:000000000-LT722:1:2110:18650:7772	1	1	1	1	1	0	0	0	0	0
M02111:194:000000000-LT722:1:2110:18651:24815	1	1	1	1	1	0	0	0	0	0
M02111:194:000000000-LT722:1:2110:18652:13890	1	1	0	0	0	0	0	0	0	0
M02111:194:000000000-LT722:1:2110:18652:2660	1	1	1	1	0	0	1	1	1	0
M02111:194:000000000-LT722:1:2110:18653:10775	1	1	0	0	0	0	0	0	0	0
M02111:194:000000000-LT722:1:2110:18653:18557	1	1	1	1	1	0	0	0	0	0
M02111:194:000000000-LT722:1:2110:18654:18522	1	1	1	1	0	0	1	1	1	0
M02111:194:000000000-LT722:1:2110:18654:21517	1	1	1	1	0	0	1	1	1	0
M02111:194:000000000-LT722:1:2110:18654:22435	1	1	1	1	1	0	0	0	0	0
M02111:194:000000000-LT722:1:2110:18654:7516	1	1	0	0	0	0	0	0	0	0
M02111:194:000000000-LT722:1:2110:18655:3123	1	1	1	1	0	0	0	0	0	0
M02111:194:000000000-LT722:1:2110:18656:17319	1	1	1	1	0	0	1	1	1	0
M02111:194:000000000-LT722:1:2110:18656:18781	1	1	1	1	0	0	1	1	1	0
M02111:194:000000000-LT722:1:2110:18656:21610	1	1	1	1	0	0	1	1	1	0
M02111:194:000000000-LT722:1:2110:18657:15221	1	1	1	1	0	0	1	1	1	0
M02111:194:000000000-LT722:1:2110:18657:20602	1	1	0	0	0	0	0	0	0	0
M02111:194:000000000-LT722:1:2110:18657:5200	1	1	1	1	0	0	1	1	1	0
M02111:194:000000000-LT722:1:2110:18658:17409	1	1	1	1	0	0	1	1	1	0
M02111:194:000000000-LT722:1:2110:18658:25482	1	1	1	1	0	0	1	1	1	0
M02111:194:000000000-LT722:1:2110:18658:3499	1	1	1	1	1	0	0	0	0	0
M02111:194:000000000-LT722:1:2110:18659:16300	1	1	1	1	0	0	1	1	1	0
M02111:194:000000000-LT722:1:2110:18659:17261	1	1	1	1	1	0	0	0	0	0
M02111:194:000000000-LT722:1:2110:18659:23072	1	1	1	1	1	0	0	0	0	0
M02111:194:000000000-LT722:1:2110:18659:28902	1	1	1	0	0	1	0	1	0	0
M02111:194:000000000-LT722:1:2110:18659:9141	1	1	1	1	1	0	0	0	0	0
M02111:194:000000000-LT722:1:2110:1865:16521	1	1	1	1	1	0	0	0	0	0
M02111:194:000000000-LT722:1:2110:1865:17090	1	1	1	0	0	1	0	1	0	0
M02111:194:000000000-LT722:1:2110:18660:25579	1	1	1	1	0	0	1	1	1	0
M02111:194:000000000-LT722:1:2110:18661:16871	1	1	1	1	1	0	0	0	0	0
M02111:194:000000000-LT722:1:2110:18661:1748	1	1	1	1	1	0	0	0	0	0
M02111:194:000000000-LT722:1:2110:18661:21050	1	1	1	1	1	0	0	0	0	0
M02111:194:000000000-LT722:1:2110:18661:28744	1	1	1	1	0	0	1	1	1	0
M02111:194:000000000-LT722:1:2110:18662:22419	1	1	1	1	1	0	0	0	0	0
M02111:194:000000000-LT722:1:2110:18662:24947	1	1	1	1	0	0	1	1	1	0
M02111:194:000000000-LT722:1:2110:18662:4679	1	1	1	1	1	0	0	0	0	0
M02111:194:000000000-LT722:1:2110:18662:6702	1	1	1	1	1	0	0	0	0	0
M02111:194:000000000-LT722:1:2110:18663:14012	1	1	1	1	0	0	1	1	1	0
M02111:194:000000000-LT722:1:2110:18663:20130	1	1	0	0	0	0	0	0	0	0
M02111:194:000000000-LT722:1:2110:18664:11163	1	1	1	1	1	0	0	0	0	0
M02111:194:000000000-LT722:1:2110:18664:18691	1	1	1	1	0	0	1	1	1	0
M02111:194:000000000-LT722:1:2110:18664:25358	1	1	0	0	0	0	0	0	0	0
M02111:194:000000000-LT722:1:2110:18664:4479	1	1	1	1	1	0	0	0	0	0
M02111:194:000000000-LT722:1:2110:18665:10215	1	1	1	1	0	0	0	0	0	0
M02111:194:000000000-LT722:1:2110:18665:11014	1	1	1	1	1	0	0	0	0	0
M02111:194:000000000-LT722:1:2110:18665:15042	1	1	1	1	1	0	0	0	0	0
M02111:194:000000000-LT722:1:2110:18665:7206	1	1	1	1	1	0	0	0	0	0
M02111:194:000000000-LT722:1:2110:18666:12646	1	1	1	1	0	0	1	1	1	0
M02111:194:000000000-LT722:1:2110:18666:16503	1	1	1	1	0	0	1	1	1	0
M02111:194:000000000-LT722:1:2110:18666:28090	1	1	1	1	1	0	0	0	0	0
M02111:194:000000000-LT722:1:2110:18666:5050	1	1	1	1	1	0	0	0	0	0
M02111:194:000000000-LT722:1:2110:18666:7870	1	1	1	0	0	1	0	1	0	0
M02111:194:000000000-LT722:1:2110:18666:9519	1	1	0	0	0	0	0	0	0	0
M02111:194:000000000-LT722:1:2110:18667:11189	1	1	0	0	0	0	0	0	0	0
M02111:194:000000000-LT722:1:2110:18667:15294	1	1	1	0	0	1	0	1	1	0
M02111:194:000000000-LT722:1:2110:18667:17635	1	1	1	1	1	0	0	0	0	0
M02111:194:000000000-LT722:1:2110:18667:25165	1	1	1	1	0	0	1	1	1	0
M02111:194:000000000-LT722:1:2110:18667:8575	1	1	0	0	0	0	0	0	0	0
M02111:194:000000000-LT722:1:2110:18668:14732	1	1	1	1	1	0	0	0	0	0
M02111:194:000000000-LT722:1:2110:18669:13676	1	1	0	0	0	0	0	0	0	0
M02111:194:000000000-LT722:1:2110:18669:15625	1	1	1	1	0	0	1	1	1	0
M02111:194:000000000-LT722:1:2110:18669:18093	1	1	1	1	1	0	0	0	0	0
M02111:194:000000000-LT722:1:2110:18669:19527	1	1	1	1	0	0	1	1	1	0
M02111:194:000000000-LT722:1:2110:18669:27984	1	1	1	1	0	0	1	1	1	0
M02111:194:000000000-LT722:1:2110:18669:4818	1	1	1	1	1	0	0	0	0	0
M02111:194:000000000-LT722:1:2110:18670:28657	1	1	0	0	0	0	0	0	0	0
M02111:194:000000000-LT722:1:2110:18670:3073	1	1	1	1	1	0	0	0	0	0
M02111:194:000000000-LT722:1:2110:18670:3807	1	1	1	1	0	0	1	1	1	0
M02111:194:000000000-LT722:1:2110:18670:7182	1	1	1	1	1	0	0	0	0	0
M02111:194:000000000-LT722:1:2110:18671:5616	1	1	1	1	1	0	0	0	0	0
M02111:194:000000000-LT722:1:2110:18671:9948	1	1	1	1	1	0	0	0	0	0
M02111:194:000000000-LT722:1:2110:18672:15535	1	1	1	0	0	1	0	1	0	0
M02111:194:000000000-LT722:1:2110:18673:7734	1	1	1	1	0	0	1	1	1	0
M02111:194:000000000-LT722:1:2110:18674:12022	1	1	1	1	1	0	0	0	0	0
M02111:194:000000000-LT722:1:2110:18674:13596	1	1	1	1	1	0	0	0	0	0
M02111:194:000000000-LT722:1:2110:18674:16975	1	1	1	1	1	0	0	0	0	0
M02111:194:000000000-LT722:1:2110:18674:2447	1	1	1	1	1	0	0	0	0	0
M02111:194:000000000-LT722:1:2110:18674:28516	1	1	1	1	1	0	0	0	0	0
M02111:194:000000000-LT722:1:2110:18674:9246	1	1	1	1	1	0	0	0	0	0
M02111:194:000000000-LT722:1:2110:18675:15003	1	1	1	1	0	0	1	1	1	0
M02111:194:000000000-LT722:1:2110:18675:19565	1	1	1	1	0	0	1	1	1	0
M02111:194:000000000-LT722:1:2110:18675:24002	1	1	1	1	1	0	0	0	0	0
M02111:194:000000000-LT722:1:2110:18675:24710	1	1	1	1	1	0	0	0	0	0
M02111:194:000000000-LT722:1:2110:18676:22991	1	1	1	1	0	0	0	0	0	0
M02111:194:000000000-LT722:1:2110:18677:13300	1	1	1	0	0	1	0	1	0	0
M02111:194:000000000-LT722:1:2110:18677:16278	1	1	1	1	0	0	1	1	1	0
M02111:194:000000000-LT722:1:2110:18677:20021	1	1	1	1	0	0	1	1	1	0
M02111:194:000000000-LT722:1:2110:18677:26373	1	1	1	0	0	1	0	1	0	0
M02111:194:000000000-LT722:1:2110:18678:15430	1	1	1	1	1	0	0	0	0	0
M02111:194:000000000-LT722:1:2110:18678:16306	1	1	1	1	0	0	1	1	1	0
M02111:194:000000000-LT722:1:2110:18678:17214	1	1	1	1	0	0	1	1	1	0
M02111:194:000000000-LT722:1:2110:18678:19785	1	1	1	1	1	0	0	0	0	0
M02111:194:000000000-LT722:1:2110:18678:22752	1	1	1	1	1	0	0	0	0	0
M02111:194:000000000-LT722:1:2110:18678:24547	1	1	1	1	0	0	1	1	1	0
M02111:194:000000000-LT722:1:2110:18678:3988	1	1	1	1	1	0	0	0	0	0
M02111:194:000000000-LT722:1:2110:18678:7839	1	1	1	1	1	0	0	0	0	0
M02111:194:000000000-LT722:1:2110:18679:16127	1	1	1	1	0	0	1	1	1	0
M02111:194:000000000-LT722:1:2110:18679:19193	1	1	1	1	0	0	1	1	1	0
M02111:194:000000000-LT722:1:2110:18679:19687	1	1	1	1	1	0	0	0	0	0
M02111:194:000000000-LT722:1:2110:18679:23443	1	1	1	1	1	0	0	0	0	0
M02111:194:000000000-LT722:1:2110:18679:23613	1	1	1	1	0	0	0	0	0	0
M02111:194:000000000-LT722:1:2110:18679:27087	1	1	1	1	1	0	0	0	0	0
M02111:194:000000000-LT722:1:2110:18680:14597	1	1	1	1	0	0	1	1	1	0
M02111:194:000000000-LT722:1:2110:18680:24668	1	1	1	0	0	1	0	1	0	0
M02111:194:000000000-LT722:1:2110:18681:17286	1	1	1	1	0	0	1	1	1	0
M02111:194:000000000-LT722:1:2110:18681:22894	1	1	1	1	0	0	1	1	1	0
M02111:194:000000000-LT722:1:2110:18681:25439	1	1	1	0	0	1	0	1	0	0
M02111:194:000000000-LT722:1:2110:18682:13107	1	1	1	1	1	0	0	0	0	0
M02111:194:000000000-LT722:1:2110:18682:20323	1	1	1	1	1	0	0	0	0	0
M02111:194:000000000-LT722:1:2110:18682:20480	1	1	1	1	1	0	0	0	0	0
M02111:194:000000000-LT722:1:2110:18682:3234	1	1	1	1	1	0	0	0	0	0
M02111:194:000000000-LT722:1:2110:18683:12816	1	1	1	1	1	0	0	0	0	0
M02111:194:000000000-LT722:1:2110:18683:17484	1	1	1	1	1	0	0	0	0	0
M02111:194:000000000-LT722:1:2110:18684:10553	1	1	1	1	1	0	0	0	0	0
M02111:194:000000000-LT722:1:2110:18684:14699	1	1	1	1	1	0	0	0	0	0
M02111:194:000000000-LT722:1:2110:18684:1816	1	1	1	1	1	0	0	0	0	0
M02111:194:000000000-LT722:1:2110:18684:20382	1	1	1	0	0	1	0	1	0	0
M02111:194:000000000-LT722:1:2110:18684:23726	1	1	1	1	1	0	0	0	0	0
M02111:194:000000000-LT722:1:2110:18684:28977	1	1	1	1	0	0	1	1	1	0
M02111:194:000000000-LT722:1:2110:18684:4715	1	1	1	1	1	0	0	0	0	0
M02111:194:000000000-LT722:1:2110:18684:6890	1	1	1	1	1	0	0	0	0	0
M02111:194:000000000-LT722:1:2110:18684:7983	1	1	1	1	1	0	0	0	0	0
M02111:194:000000000-LT722:1:2110:18685:20241	1	1	1	1	0	0	1	1	1	0
M02111:194:000000000-LT722:1:2110:18685:20942	1	1	1	1	1	0	0	0	0	0
M02111:194:000000000-LT722:1:2110:18685:25281	1	1	1	1	1	0	0	0	0	0
M02111:194:000000000-LT722:1:2110:18686:4691	1	1	1	1	0	0	1	1	1	0
M02111:194:000000000-LT722:1:2110:18686:8703	1	1	1	0	0	1	0	1	0	0
M02111:194:000000000-LT722:1:2110:18688:11359	1	1	1	1	0	0	1	1	1	0
M02111:194:000000000-LT722:1:2110:18688:12573	1	1	1	1	1	0	0	0	0	0
M02111:194:000000000-LT722:1:2110:18688:18714	1	1	1	1	1	0	0	0	0	0
M02111:194:000000000-LT722:1:2110:18688:22920	1	1	0	0	0	0	0	0	0	0
M02111:194:000000000-LT722:1:2110:18689:14248	1	1	1	1	0	0	1	1	1	0
M02111:194:000000000-LT722:1:2110:18689:19800	1	1	1	1	1	0	0	0	0	0
M02111:194:000000000-LT722:1:2110:18689:4327	1	1	1	1	1	0	0	0	0	0
M02111:194:000000000-LT722:1:2110:18689:5198	1	1	1	1	1	0	0	0	0	0
M02111:194:000000000-LT722:1:2110:18689:6645	1	1	1	0	0	1	0	1	0	0
M02111:194:000000000-LT722:1:2110:18690:27464	1	1	1	0	0	1	0	1	0	0
M02111:194:000000000-LT722:1:2110:18690:9664	1	1	1	1	0	0	1	1	1	0
M02111:194:000000000-LT722:1:2110:18692:11909	1	1	1	1	0	0	1	1	1	0
M02111:194:000000000-LT722:1:2110:18692:24913	1	1	1	1	1	0	0	0	0	0
M02111:194:000000000-LT722:1:2110:18692:28608	1	1	1	1	1	0	0	0	0	0
M02111:194:000000000-LT722:1:2110:18693:17946	1	1	1	1	1	0	0	0	0	0
M02111:194:000000000-LT722:1:2110:18693:18802	1	1	1	1	1	0	0	0	0	0
M02111:194:000000000-LT722:1:2110:18693:2147	1	1	0	0	0	0	0	0	0	0
M02111:194:000000000-LT722:1:2110:18693:27047	1	1	1	1	0	0	1	1	1	0
M02111:194:000000000-LT722:1:2110:18694:19779	1	1	1	1	1	0	0	0	0	0
M02111:194:000000000-LT722:1:2110:18694:19830	1	1	1	0	0	1	0	1	0	0
M02111:194:000000000-LT722:1:2110:18694:19915	1	1	1	1	0	0	1	1	1	0
M02111:194:000000000-LT722:1:2110:18695:10072	1	1	1	1	1	0	0	0	0	0
M02111:194:000000000-LT722:1:2110:18695:12790	1	1	1	1	0	0	1	1	1	0
M02111:194:000000000-LT722:1:2110:18695:14395	1	1	1	1	0	0	1	1	1	0
M02111:194:000000000-LT722:1:2110:18695:7783	1	1	1	1	0	0	1	1	1	0
M02111:194:000000000-LT722:1:2110:18695:9400	1	1	1	1	0	0	1	1	1	0
M02111:194:000000000-LT722:1:2110:18696:19299	1	0	0	0	0	0	0	0	0	0
M02111:194:000000000-LT722:1:2110:18696:27347	1	1	0	0	0	0	0	0	0	0
M02111:194:000000000-LT722:1:2110:18696:27406	1	1	1	1	1	0	0	0	0	0
M02111:194:000000000-LT722:1:2110:18696:27908	1	1	1	1	0	0	1	1	1	0
M02111:194:000000000-LT722:1:2110:18696:4307	1	1	1	1	0	0	1	1	1	0
M02111:194:000000000-LT722:1:2110:18698:14430	1	1	1	1	0	0	1	1	1	0
M02111:194:000000000-LT722:1:2110:18698:25177	1	1	1	1	0	0	1	1	1	0
M02111:194:000000000-LT722:1:2110:18698:3410	1	1	1	1	1	0	0	0	0	0
M02111:194:000000000-LT722:1:2110:18698:3494	1	1	1	1	1	0	0	0	0	0
M02111:194:000000000-LT722:1:2110:18698:6267	1	1	1	0	0	1	0	1	1	0
M02111:194:000000000-LT722:1:2110:18698:7530	1	1	1	1	1	0	0	0	0	0
M02111:194:000000000-LT722:1:2110:18699:20250	1	1	1	1	0	0	1	1	1	0
M02111:194:000000000-LT722:1:2110:18699:22072	1	1	1	1	1	0	0	0	0	0
M02111:194:000000000-LT722:1:2110:18699:25421	1	1	1	1	1	0	0	0	0	0
M02111:194:000000000-LT722:1:2110:18699:27150	1	1	1	1	0	0	1	1	1	0
M02111:194:000000000-LT722:1:2110:18700:13567	1	1	1	1	1	0	0	0	0	0
M02111:194:000000000-LT722:1:2110:18700:16077	1	1	0	0	0	0	0	0	0	0
M02111:194:000000000-LT722:1:2110:18700:16504	1	1	1	1	1	0	0	0	0	0
M02111:194:000000000-LT722:1:2110:18700:20537	1	1	1	1	0	0	1	1	1	0
M02111:194:000000000-LT722:1:2110:18700:9874	1	1	1	1	1	0	0	0	0	0
M02111:194:000000000-LT722:1:2110:18701:13593	1	1	1	1	1	0	0	0	0	0
M02111:194:000000000-LT722:1:2110:18701:14468	1	1	1	1	1	0	0	0	0	0
M02111:194:000000000-LT722:1:2110:18701:17887	1	1	1	1	1	0	0	0	0	0
M02111:194:000000000-LT722:1:2110:18701:4819	1	1	1	1	1	0	0	0	0	0
M02111:194:000000000-LT722:1:2110:18701:5496	1	1	1	1	1	0	0	0	0	0
M02111:194:000000000-LT722:1:2110:18701:7369	1	1	0	0	0	0	0	0	0	0
M02111:194:000000000-LT722:1:2110:18702:19886	1	1	1	1	0	0	1	1	1	0
M02111:194:000000000-LT722:1:2110:18702:26638	1	1	1	1	1	0	0	0	0	0
M02111:194:000000000-LT722:1:2110:18703:19656	1	1	1	1	0	0	1	1	1	0
M02111:194:000000000-LT722:1:2110:18703:2091	1	1	1	1	1	0	0	0	0	0
M02111:194:000000000-LT722:1:2110:18704:11865	1	1	1	1	1	0	0	0	0	0
M02111:194:000000000-LT722:1:2110:18704:20946	1	1	0	0	0	0	0	0	0	0
M02111:194:000000000-LT722:1:2110:18704:25111	1	1	1	1	0	0	1	1	1	0
M02111:194:000000000-LT722:1:2110:18704:7159	1	1	1	1	0	0	1	1	1	0
M02111:194:000000000-LT722:1:2110:18705:14684	1	1	1	1	1	0	0	0	0	0
M02111:194:000000000-LT722:1:2110:18705:4240	1	1	1	1	1	0	0	0	0	0
M02111:194:000000000-LT722:1:2110:18705:7343	1	1	1	0	0	1	0	1	0	0
M02111:194:000000000-LT722:1:2110:18705:8147	1	1	1	0	0	1	0	1	0	0
M02111:194:000000000-LT722:1:2110:18706:18505	1	1	1	1	0	0	1	1	1	0
M02111:194:000000000-LT722:1:2110:18706:24208	1	1	1	1	1	0	0	0	0	0
M02111:194:000000000-LT722:1:2110:18706:6786	1	1	1	0	0	1	0	1	0	0
M02111:194:000000000-LT722:1:2110:18707:15422	1	1	1	1	1	0	0	0	0	0
M02111:194:000000000-LT722:1:2110:18707:21775	1	1	1	1	1	0	0	0	0	0
M02111:194:000000000-LT722:1:2110:18707:23074	1	1	1	1	0	0	0	0	0	0
M02111:194:000000000-LT722:1:2110:18707:23757	1	1	1	1	0	0	1	1	1	0
M02111:194:000000000-LT722:1:2110:18707:28181	1	1	1	1	0	0	1	1	1	0
M02111:194:000000000-LT722:1:2110:18707:5294	1	1	1	1	1	0	0	0	0	0
M02111:194:000000000-LT722:1:2110:18707:7730	1	1	1	1	1	0	0	0	0	0
M02111:194:000000000-LT722:1:2110:18708:16124	1	1	1	1	0	0	1	1	1	0
M02111:194:000000000-LT722:1:2110:18709:13190	1	1	1	1	1	0	0	0	0	0
M02111:194:000000000-LT722:1:2110:18709:16470	1	1	1	1	0	0	1	1	1	0
M02111:194:000000000-LT722:1:2110:18709:18987	1	1	1	1	1	0	0	0	0	0
M02111:194:000000000-LT722:1:2110:18709:24285	1	1	1	1	0	0	1	1	1	0
M02111:194:000000000-LT722:1:2110:18709:2921	1	1	1	1	0	0	1	1	1	0
M02111:194:000000000-LT722:1:2110:18709:3257	1	1	1	1	1	0	0	0	0	0
M02111:194:000000000-LT722:1:2110:18709:7931	1	1	1	1	1	0	0	0	0	0
M02111:194:000000000-LT722:1:2110:18711:13986	1	1	1	1	1	0	0	0	0	0
M02111:194:000000000-LT722:1:2110:18711:1705	1	1	1	1	0	0	1	1	1	0
M02111:194:000000000-LT722:1:2110:18711:17450	1	1	1	1	1	0	0	0	0	0
M02111:194:000000000-LT722:1:2110:18711:23045	1	1	1	0	0	1	0	1	0	0
M02111:194:000000000-LT722:1:2110:18713:11457	1	1	1	1	1	0	0	0	0	0
M02111:194:000000000-LT722:1:2110:18713:12964	1	1	1	1	0	0	1	1	1	0
M02111:194:000000000-LT722:1:2110:18713:16948	1	1	1	1	0	0	1	1	1	0
M02111:194:000000000-LT722:1:2110:18713:26470	1	1	1	1	1	0	0	0	0	0
M02111:194:000000000-LT722:1:2110:18713:27077	1	1	0	0	0	0	0	0	0	0
M02111:194:000000000-LT722:1:2110:18714:11682	1	1	1	1	1	0	0	0	0	0
M02111:194:000000000-LT722:1:2110:18714:15683	1	1	1	1	1	0	0	0	0	0
M02111:194:000000000-LT722:1:2110:18714:16277	1	1	1	1	0	0	1	1	1	0
M02111:194:000000000-LT722:1:2110:18714:2391	1	1	0	0	0	0	0	0	0	0
M02111:194:000000000-LT722:1:2110:18714:27708	1	1	1	1	1	0	0	0	0	0
M02111:194:000000000-LT722:1:2110:18714:28923	1	1	1	1	1	0	0	0	0	0
M02111:194:000000000-LT722:1:2110:18714:4437	1	1	1	1	1	0	0	0	0	0
M02111:194:000000000-LT722:1:2110:18715:6616	1	1	1	1	1	0	0	0	0	0
M02111:194:000000000-LT722:1:2110:18716:12693	1	1	1	1	1	0	0	0	0	0
M02111:194:000000000-LT722:1:2110:18716:22560	1	1	1	1	0	0	1	1	1	0
M02111:194:000000000-LT722:1:2110:18716:25347	1	1	1	1	1	0	0	0	0	0
M02111:194:000000000-LT722:1:2110:18716:8275	1	1	1	1	0	0	1	1	1	0
M02111:194:000000000-LT722:1:2110:18717:27545	1	1	1	0	0	1	0	1	0	0
M02111:194:000000000-LT722:1:2110:18717:6960	1	1	1	1	0	0	1	1	1	0
M02111:194:000000000-LT722:1:2110:18718:12499	1	1	1	1	0	0	0	0	0	0
M02111:194:000000000-LT722:1:2110:18718:14260	1	1	1	1	0	0	1	1	1	0
M02111:194:000000000-LT722:1:2110:18718:22845	1	1	1	1	0	0	1	1	1	0
M02111:194:000000000-LT722:1:2110:18718:5150	1	1	1	1	0	0	1	1	1	0
M02111:194:000000000-LT722:1:2110:18719:15256	1	1	0	0	0	0	0	0	0	0
M02111:194:000000000-LT722:1:2110:18719:15953	1	1	1	1	1	0	0	0	0	0
M02111:194:000000000-LT722:1:2110:18719:19513	1	1	1	1	1	0	0	0	0	0
M02111:194:000000000-LT722:1:2110:18719:20383	1	1	0	0	0	0	0	0	0	0
M02111:194:000000000-LT722:1:2110:18719:21321	1	1	1	1	1	0	0	0	0	0
M02111:194:000000000-LT722:1:2110:18719:24709	1	1	1	1	1	0	0	0	0	0
M02111:194:000000000-LT722:1:2110:18719:27897	1	1	1	1	1	0	0	0	0	0
M02111:194:000000000-LT722:1:2110:18720:10281	1	1	0	0	0	0	0	0	0	0
M02111:194:000000000-LT722:1:2110:18720:16756	1	1	1	0	0	1	0	1	0	0
M02111:194:000000000-LT722:1:2110:18720:4929	1	1	1	1	1	0	0	0	0	0
M02111:194:000000000-LT722:1:2110:18720:5762	1	1	1	1	0	0	1	1	1	0
M02111:194:000000000-LT722:1:2110:18720:7544	1	1	1	1	1	0	0	0	0	0
M02111:194:000000000-LT722:1:2110:18721:20533	1	1	1	1	1	0	0	0	0	0
M02111:194:000000000-LT722:1:2110:18721:21382	1	1	1	1	1	0	0	0	0	0
M02111:194:000000000-LT722:1:2110:18722:3145	1	1	1	1	1	0	0	0	0	0
M02111:194:000000000-LT722:1:2110:18722:4658	1	1	1	0	0	1	0	1	0	0
M02111:194:000000000-LT722:1:2110:18723:17945	1	1	1	1	0	0	1	1	1	0
M02111:194:000000000-LT722:1:2110:18723:26616	1	1	1	1	0	0	1	1	1	0
M02111:194:000000000-LT722:1:2110:18724:15591	1	1	1	1	0	0	1	1	1	0
M02111:194:000000000-LT722:1:2110:18724:16587	1	1	1	1	0	0	1	1	1	0
M02111:194:000000000-LT722:1:2110:18724:3953	1	1	1	1	1	0	0	0	0	0
M02111:194:000000000-LT722:1:2110:18725:11875	1	1	1	1	0	0	1	1	1	0
M02111:194:000000000-LT722:1:2110:18725:27804	1	1	1	1	0	0	1	1	1	0
M02111:194:000000000-LT722:1:2110:18726:12541	1	1	1	1	0	0	1	1	1	0
M02111:194:000000000-LT722:1:2110:18726:12781	1	1	1	1	1	0	0	0	0	0
M02111:194:000000000-LT722:1:2110:18726:16203	1	1	1	1	0	0	1	1	1	0
M02111:194:000000000-LT722:1:2110:18726:16480	1	1	1	1	1	0	0	0	0	0
M02111:194:000000000-LT722:1:2110:18726:18738	1	1	1	1	1	0	0	0	0	0
M02111:194:000000000-LT722:1:2110:18726:19367	1	1	1	1	1	0	0	0	0	0
M02111:194:000000000-LT722:1:2110:18726:20819	1	1	1	1	1	0	0	0	0	0
M02111:194:000000000-LT722:1:2110:18726:9492	1	1	1	1	1	0	0	0	0	0
M02111:194:000000000-LT722:1:2110:18727:10340	1	1	1	1	1	0	0	0	0	0
M02111:194:000000000-LT722:1:2110:18727:20608	1	1	1	0	0	1	0	1	0	0
M02111:194:000000000-LT722:1:2110:18727:21969	1	1	1	0	0	1	0	1	0	0
M02111:194:000000000-LT722:1:2110:18727:26144	1	1	1	1	1	0	0	0	0	0
M02111:194:000000000-LT722:1:2110:18727:5897	1	1	1	1	0	0	1	1	1	0
M02111:194:000000000-LT722:1:2110:18728:10512	1	1	1	0	0	1	0	1	0	0
M02111:194:000000000-LT722:1:2110:18728:16058	1	1	1	1	1	0	0	0	0	0
M02111:194:000000000-LT722:1:2110:18728:24964	1	1	1	1	0	0	1	1	1	0
M02111:194:000000000-LT722:1:2110:18729:21603	1	1	1	1	0	0	1	1	1	0
M02111:194:000000000-LT722:1:2110:18729:8780	1	1	0	0	0	0	0	0	0	0
M02111:194:000000000-LT722:1:2110:18730:13327	1	1	1	1	1	0	0	0	0	0
M02111:194:000000000-LT722:1:2110:18730:13761	1	1	1	1	0	0	1	1	1	0
M02111:194:000000000-LT722:1:2110:18730:13863	1	1	1	1	1	0	0	0	0	0
M02111:194:000000000-LT722:1:2110:18730:7111	1	1	1	1	1	0	0	0	0	0
M02111:194:000000000-LT722:1:2110:18730:7894	1	1	1	1	1	0	0	0	0	0
M02111:194:000000000-LT722:1:2110:18731:2638	1	1	1	1	1	0	0	0	0	0
M02111:194:000000000-LT722:1:2110:18732:12562	1	1	0	0	0	0	0	0	0	0
M02111:194:000000000-LT722:1:2110:18732:24537	1	1	1	1	1	0	0	0	0	0
M02111:194:000000000-LT722:1:2110:18732:27841	1	1	1	1	1	0	0	0	0	0
M02111:194:000000000-LT722:1:2110:18733:23088	1	1	1	1	0	0	1	1	1	0
M02111:194:000000000-LT722:1:2110:18734:14455	1	1	1	1	0	0	1	1	1	0
M02111:194:000000000-LT722:1:2110:18734:5138	1	1	1	1	1	0	0	0	0	0
M02111:194:000000000-LT722:1:2110:18735:14602	1	1	1	1	0	0	1	1	1	0
M02111:194:000000000-LT722:1:2110:18735:24145	1	1	1	1	1	0	0	0	0	0
M02111:194:000000000-LT722:1:2110:18735:24858	1	1	1	0	0	1	0	1	0	0
M02111:194:000000000-LT722:1:2110:18735:26695	1	1	1	1	0	0	1	1	1	0
M02111:194:000000000-LT722:1:2110:18736:12083	1	1	1	1	0	0	1	1	1	0
M02111:194:000000000-LT722:1:2110:18736:12632	1	1	1	1	0	0	1	1	1	0
M02111:194:000000000-LT722:1:2110:18736:14345	1	1	1	1	1	0	0	0	0	0
M02111:194:000000000-LT722:1:2110:18736:27511	1	1	1	1	1	0	0	0	0	0
M02111:194:000000000-LT722:1:2110:18736:5015	1	1	1	1	0	0	1	1	1	0
M02111:194:000000000-LT722:1:2110:18736:5311	1	1	1	1	0	0	1	1	1	0
M02111:194:000000000-LT722:1:2110:18737:13043	1	1	1	1	1	0	0	0	0	0
M02111:194:000000000-LT722:1:2110:18737:14750	1	1	1	1	1	0	0	0	0	0
M02111:194:000000000-LT722:1:2110:18737:17866	1	1	1	1	1	0	0	0	0	0
M02111:194:000000000-LT722:1:2110:18737:20103	1	1	1	1	1	0	0	0	0	0
M02111:194:000000000-LT722:1:2110:18737:22057	1	1	1	1	0	0	1	1	1	0
M02111:194:000000000-LT722:1:2110:18737:22543	1	1	1	0	0	1	0	1	0	0
M02111:194:000000000-LT722:1:2110:18738:16445	1	1	1	1	0	0	1	1	1	0
M02111:194:000000000-LT722:1:2110:18738:22863	1	1	1	1	1	0	0	0	0	0
M02111:194:000000000-LT722:1:2110:18738:27717	1	1	1	1	0	0	1	1	1	0
M02111:194:000000000-LT722:1:2110:18738:9115	1	1	1	1	1	0	0	0	0	0
M02111:194:000000000-LT722:1:2110:18739:11007	1	1	1	1	0	0	1	1	1	0
M02111:194:000000000-LT722:1:2110:18739:19012	1	1	1	1	1	0	0	0	0	0
M02111:194:000000000-LT722:1:2110:18739:19644	1	1	1	0	0	1	0	1	0	0
M02111:194:000000000-LT722:1:2110:18739:3693	1	1	1	1	1	0	0	0	0	0
M02111:194:000000000-LT722:1:2110:18739:5823	1	1	1	1	1	0	0	0	0	0
M02111:194:000000000-LT722:1:2110:18739:5865	1	1	1	1	0	0	1	1	1	0
M02111:194:000000000-LT722:1:2110:18740:10473	1	1	1	1	1	0	0	0	0	0
M02111:194:000000000-LT722:1:2110:18740:15337	1	1	1	1	0	0	1	1	1	0
M02111:194:000000000-LT722:1:2110:18740:17685	1	1	1	1	1	0	0	0	0	0
M02111:194:000000000-LT722:1:2110:18740:20823	1	1	1	1	0	0	1	1	1	0
M02111:194:000000000-LT722:1:2110:18741:15575	1	1	1	1	0	0	0	0	0	0
M02111:194:000000000-LT722:1:2110:18741:17068	1	1	1	1	1	0	0	0	0	0
M02111:194:000000000-LT722:1:2110:18741:18427	1	1	1	1	0	0	1	1	1	0
M02111:194:000000000-LT722:1:2110:18742:11539	1	1	1	1	0	0	1	1	1	0
M02111:194:000000000-LT722:1:2110:18742:14622	1	1	1	1	1	0	0	0	0	0
M02111:194:000000000-LT722:1:2110:18742:25167	1	1	1	1	1	0	0	0	0	0
M02111:194:000000000-LT722:1:2110:18743:20618	1	1	1	1	0	0	1	1	1	0
M02111:194:000000000-LT722:1:2110:18743:22899	1	1	0	0	0	0	0	0	0	0
M02111:194:000000000-LT722:1:2110:18743:25083	1	1	1	1	0	0	0	0	0	0
M02111:194:000000000-LT722:1:2110:18743:3073	1	1	1	1	0	0	1	1	1	0
M02111:194:000000000-LT722:1:2110:18743:7420	1	1	1	1	1	0	0	0	0	0
M02111:194:000000000-LT722:1:2110:18744:11509	1	1	1	0	0	1	0	1	0	0
M02111:194:000000000-LT722:1:2110:18744:13835	1	1	1	1	0	0	1	1	1	0
M02111:194:000000000-LT722:1:2110:18744:17306	1	1	1	1	1	0	0	0	0	0
M02111:194:000000000-LT722:1:2110:18744:6064	1	1	0	0	0	0	0	0	0	0
M02111:194:000000000-LT722:1:2110:18745:19145	1	1	1	1	1	0	0	0	0	0
M02111:194:000000000-LT722:1:2110:18745:23363	1	1	1	1	0	0	1	1	1	0
M02111:194:000000000-LT722:1:2110:18745:4055	1	1	1	1	1	0	0	0	0	0
M02111:194:000000000-LT722:1:2110:18745:8969	1	0	0	0	0	0	0	0	0	0
M02111:194:000000000-LT722:1:2110:18746:14486	1	1	1	0	0	1	0	1	1	0
M02111:194:000000000-LT722:1:2110:18746:14588	1	1	1	1	0	0	1	1	1	0
M02111:194:000000000-LT722:1:2110:18746:19098	1	1	1	0	0	1	0	1	0	0
M02111:194:000000000-LT722:1:2110:18747:22250	1	1	1	1	1	0	0	0	0	0
M02111:194:000000000-LT722:1:2110:18748:26744	1	1	1	1	1	0	0	0	0	0
M02111:194:000000000-LT722:1:2110:18749:11750	1	1	1	1	1	0	0	0	0	0
M02111:194:000000000-LT722:1:2110:18749:15617	1	1	1	1	1	0	0	0	0	0
M02111:194:000000000-LT722:1:2110:18749:22209	1	1	1	1	0	0	1	1	1	0
M02111:194:000000000-LT722:1:2110:18749:2889	1	1	1	1	0	0	1	1	1	0
M02111:194:000000000-LT722:1:2110:18750:10811	1	1	0	0	0	0	0	0	0	0
M02111:194:000000000-LT722:1:2110:18750:17644	1	1	1	1	0	0	1	1	1	0
M02111:194:000000000-LT722:1:2110:18750:27769	1	1	1	1	0	0	1	1	1	0
M02111:194:000000000-LT722:1:2110:18750:6687	1	1	1	1	1	0	0	0	0	0
M02111:194:000000000-LT722:1:2110:18751:20950	1	1	1	1	0	0	0	0	0	0
M02111:194:000000000-LT722:1:2110:18751:22699	1	1	1	1	0	0	0	0	0	0
M02111:194:000000000-LT722:1:2110:18751:27527	1	1	1	1	1	0	0	0	0	0
M02111:194:000000000-LT722:1:2110:18752:12095	1	1	1	1	0	0	1	1	1	0
M02111:194:000000000-LT722:1:2110:18752:13433	1	1	1	1	1	0	0	0	0	0
M02111:194:000000000-LT722:1:2110:18752:15720	1	1	1	1	0	0	1	1	1	0
M02111:194:000000000-LT722:1:2110:18752:8550	1	1	1	1	1	0	0	0	0	0
M02111:194:000000000-LT722:1:2110:18753:14451	1	1	1	1	1	0	0	0	0	0
M02111:194:000000000-LT722:1:2110:18753:16834	1	1	1	1	1	0	0	0	0	0
M02111:194:000000000-LT722:1:2110:18753:7237	1	1	1	1	0	0	1	1	1	0
M02111:194:000000000-LT722:1:2110:18754:13200	1	1	1	1	1	0	0	0	0	0
M02111:194:000000000-LT722:1:2110:18755:1738	1	1	1	1	1	0	0	0	0	0
M02111:194:000000000-LT722:1:2110:18756:20327	1	1	1	1	1	0	0	0	0	0
M02111:194:000000000-LT722:1:2110:18756:3741	1	1	1	1	1	0	0	0	0	0
M02111:194:000000000-LT722:1:2110:18757:11796	1	1	1	1	1	0	0	0	0	0
M02111:194:000000000-LT722:1:2110:18757:12156	1	1	1	1	1	0	0	0	0	0
M02111:194:000000000-LT722:1:2110:18757:19759	1	1	1	1	1	0	0	0	0	0
M02111:194:000000000-LT722:1:2110:18757:21064	1	1	1	1	1	0	0	0	0	0
M02111:194:000000000-LT722:1:2110:18758:14611	1	1	1	1	0	0	1	1	1	0
M02111:194:000000000-LT722:1:2110:18759:26396	1	1	1	1	0	0	0	0	0	0
M02111:194:000000000-LT722:1:2110:18760:16776	1	1	1	1	0	0	1	1	1	0
M02111:194:000000000-LT722:1:2110:18760:20257	1	1	1	0	0	1	0	1	0	0
M02111:194:000000000-LT722:1:2110:18760:24341	1	1	1	1	0	0	1	1	1	0
M02111:194:000000000-LT722:1:2110:18760:6060	1	1	0	0	0	0	0	0	0	0
M02111:194:000000000-LT722:1:2110:18760:7180	1	1	1	1	0	0	1	1	1	0
M02111:194:000000000-LT722:1:2110:18761:26621	1	1	1	0	0	1	0	1	0	0
M02111:194:000000000-LT722:1:2110:18761:28185	1	1	1	1	1	0	0	0	0	0
M02111:194:000000000-LT722:1:2110:18762:14251	1	1	1	0	0	1	0	1	0	0
M02111:194:000000000-LT722:1:2110:18762:19064	1	1	1	1	1	0	0	0	0	0
M02111:194:000000000-LT722:1:2110:18762:26759	1	1	1	1	1	0	0	0	0	0
M02111:194:000000000-LT722:1:2110:18762:5939	1	1	1	1	1	0	0	0	0	0
M02111:194:000000000-LT722:1:2110:18763:10985	1	1	1	1	1	0	0	0	0	0
M02111:194:000000000-LT722:1:2110:18763:17043	1	1	1	0	0	1	0	1	0	0
M02111:194:000000000-LT722:1:2110:18763:25254	1	1	1	1	0	0	1	1	1	0
M02111:194:000000000-LT722:1:2110:18763:6295	1	1	1	1	1	0	0	0	0	0
M02111:194:000000000-LT722:1:2110:18763:7688	1	1	1	1	1	0	0	0	0	0
M02111:194:000000000-LT722:1:2110:18764:10127	1	1	1	0	0	1	0	1	0	0
M02111:194:000000000-LT722:1:2110:18764:14226	1	1	1	1	1	0	0	0	0	0
M02111:194:000000000-LT722:1:2110:18764:22817	1	1	1	1	1	0	0	0	0	0
M02111:194:000000000-LT722:1:2110:18764:6957	1	1	1	1	0	0	1	1	1	0
M02111:194:000000000-LT722:1:2110:18765:13801	1	1	1	1	1	0	0	0	0	0
M02111:194:000000000-LT722:1:2110:18765:2561	1	1	1	1	0	0	1	1	1	0
M02111:194:000000000-LT722:1:2110:18765:5093	1	1	1	1	1	0	0	0	0	0
M02111:194:000000000-LT722:1:2110:18766:18827	1	1	1	1	1	0	0	0	0	0
M02111:194:000000000-LT722:1:2110:18766:21948	1	1	1	0	0	1	0	1	0	0
M02111:194:000000000-LT722:1:2110:18766:28603	1	1	1	1	0	0	1	1	1	0
M02111:194:000000000-LT722:1:2110:18766:7885	1	1	1	1	1	0	0	0	0	0
M02111:194:000000000-LT722:1:2110:18767:14850	1	1	1	1	0	0	1	1	1	0
M02111:194:000000000-LT722:1:2110:18767:19598	1	1	1	0	0	1	0	1	0	0
M02111:194:000000000-LT722:1:2110:18767:22499	1	1	1	1	1	0	0	0	0	0
M02111:194:000000000-LT722:1:2110:18767:25298	1	1	1	1	1	0	0	0	0	0
M02111:194:000000000-LT722:1:2110:18767:26335	1	1	1	1	1	0	0	0	0	0
M02111:194:000000000-LT722:1:2110:18768:14328	1	1	1	1	0	0	1	1	1	0
M02111:194:000000000-LT722:1:2110:18768:15643	1	1	1	1	1	0	0	0	0	0
M02111:194:000000000-LT722:1:2110:18768:22790	1	0	0	0	0	0	0	0	0	0
M02111:194:000000000-LT722:1:2110:18768:24658	1	1	1	1	1	0	0	0	0	0
M02111:194:000000000-LT722:1:2110:18768:25864	1	1	1	1	0	0	1	1	1	0
M02111:194:000000000-LT722:1:2110:18768:4225	1	1	1	1	1	0	0	0	0	0
M02111:194:000000000-LT722:1:2110:18768:9963	1	1	1	1	1	0	0	0	0	0
M02111:194:000000000-LT722:1:2110:18769:16624	1	1	1	1	1	0	0	0	0	0
M02111:194:000000000-LT722:1:2110:18769:17980	1	1	1	1	1	0	0	0	0	0
M02111:194:000000000-LT722:1:2110:18770:11617	1	1	1	1	1	0	0	0	0	0
M02111:194:000000000-LT722:1:2110:18770:13079	1	1	1	1	1	0	0	0	0	0
M02111:194:000000000-LT722:1:2110:18770:14095	1	1	1	1	1	0	0	0	0	0
M02111:194:000000000-LT722:1:2110:18770:14807	1	1	1	1	0	0	1	1	1	0
M02111:194:000000000-LT722:1:2110:18770:17268	1	1	1	1	1	0	0	0	0	0
M02111:194:000000000-LT722:1:2110:18770:3901	1	1	1	1	1	0	0	0	0	0
M02111:194:000000000-LT722:1:2110:18771:22602	1	1	1	0	0	1	0	1	0	0
M02111:194:000000000-LT722:1:2110:18771:23165	1	1	1	0	0	1	0	1	0	0
M02111:194:000000000-LT722:1:2110:18772:11920	1	1	1	1	1	0	0	0	0	0
M02111:194:000000000-LT722:1:2110:18772:15851	1	1	0	0	0	0	0	0	0	0
M02111:194:000000000-LT722:1:2110:18772:20072	1	1	1	1	0	0	1	1	1	0
M02111:194:000000000-LT722:1:2110:18772:7189	1	1	1	1	1	0	0	0	0	0
M02111:194:000000000-LT722:1:2110:18772:8885	1	1	1	1	1	0	0	0	0	0
M02111:194:000000000-LT722:1:2110:18773:10526	1	1	1	1	0	0	1	1	1	0
M02111:194:000000000-LT722:1:2110:18773:11966	1	1	0	0	0	0	0	0	0	0
M02111:194:000000000-LT722:1:2110:18773:20212	1	1	1	1	1	0	0	0	0	0
M02111:194:000000000-LT722:1:2110:18773:9172	1	1	1	1	1	0	0	0	0	0
M02111:194:000000000-LT722:1:2110:18774:11468	1	1	1	1	1	0	0	0	0	0
M02111:194:000000000-LT722:1:2110:18774:14463	1	1	1	1	0	0	1	1	1	0
M02111:194:000000000-LT722:1:2110:18774:21728	1	1	1	1	1	0	0	0	0	0
M02111:194:000000000-LT722:1:2110:18775:13319	1	1	1	1	0	0	1	1	1	0
M02111:194:000000000-LT722:1:2110:18775:20018	1	1	1	1	1	0	0	0	0	0
M02111:194:000000000-LT722:1:2110:18775:20702	1	1	1	1	0	0	1	1	1	0
M02111:194:000000000-LT722:1:2110:18775:21758	1	1	0	0	0	0	0	0	0	0
M02111:194:000000000-LT722:1:2110:18775:2335	1	1	1	0	0	1	0	1	0	0
M02111:194:000000000-LT722:1:2110:18775:26016	1	1	1	1	0	0	0	0	0	0
M02111:194:000000000-LT722:1:2110:18776:12725	1	1	1	0	0	1	0	1	0	0
M02111:194:000000000-LT722:1:2110:18776:17633	1	1	1	0	0	1	0	1	0	0
M02111:194:000000000-LT722:1:2110:18776:17780	1	1	1	1	0	0	1	1	1	0
M02111:194:000000000-LT722:1:2110:18777:19392	1	1	1	1	1	0	0	0	0	0
M02111:194:000000000-LT722:1:2110:18777:20364	1	1	1	1	1	0	0	0	0	0
M02111:194:000000000-LT722:1:2110:18777:2840	1	1	1	1	1	0	0	0	0	0
M02111:194:000000000-LT722:1:2110:18778:10143	1	1	1	1	0	0	1	1	1	0
M02111:194:000000000-LT722:1:2110:18778:22638	1	1	1	1	0	0	1	1	1	0
M02111:194:000000000-LT722:1:2110:18778:26723	1	1	1	1	1	0	0	0	0	0
M02111:194:000000000-LT722:1:2110:18779:11668	1	1	1	0	0	1	0	1	0	0
M02111:194:000000000-LT722:1:2110:18779:13239	1	1	1	1	0	0	1	1	1	0
M02111:194:000000000-LT722:1:2110:18779:27044	1	1	1	1	1	0	0	0	0	0
M02111:194:000000000-LT722:1:2110:1877:16109	1	1	1	0	0	1	0	1	0	0
M02111:194:000000000-LT722:1:2110:18780:1723	1	1	1	1	1	0	0	0	0	0
M02111:194:000000000-LT722:1:2110:18780:19083	1	1	1	1	1	0	0	0	0	0
M02111:194:000000000-LT722:1:2110:18780:20507	1	1	1	1	0	0	1	1	1	0
M02111:194:000000000-LT722:1:2110:18781:21299	1	1	1	1	0	0	1	1	1	0
M02111:194:000000000-LT722:1:2110:18781:2979	1	1	1	1	0	0	1	1	1	0
M02111:194:000000000-LT722:1:2110:18782:24058	1	1	1	1	0	0	1	1	1	0
M02111:194:000000000-LT722:1:2110:18782:25018	1	1	1	1	1	0	0	0	0	0
M02111:194:000000000-LT722:1:2110:18783:19055	1	1	0	0	0	0	0	0	0	0
M02111:194:000000000-LT722:1:2110:18783:20552	1	1	1	1	1	0	0	0	0	0
M02111:194:000000000-LT722:1:2110:18783:2509	1	1	1	1	1	0	0	0	0	0
M02111:194:000000000-LT722:1:2110:18783:4550	1	1	1	1	0	0	1	1	1	0
M02111:194:000000000-LT722:1:2110:18783:5987	1	1	1	1	1	0	0	0	0	0
M02111:194:000000000-LT722:1:2110:18784:23525	1	1	1	1	1	0	0	0	0	0
M02111:194:000000000-LT722:1:2110:18784:5213	1	1	1	1	0	0	1	1	1	0
M02111:194:000000000-LT722:1:2110:18784:6279	1	1	1	0	0	1	0	1	0	0
M02111:194:000000000-LT722:1:2110:18784:8009	1	1	1	1	0	0	1	1	1	0
M02111:194:000000000-LT722:1:2110:18784:8672	1	1	1	1	1	0	0	0	0	0
M02111:194:000000000-LT722:1:2110:18785:11980	1	1	1	1	1	0	0	0	0	0
M02111:194:000000000-LT722:1:2110:18785:14732	1	1	1	1	1	0	0	0	0	0
M02111:194:000000000-LT722:1:2110:18785:24013	1	1	1	1	0	0	1	1	1	0
M02111:194:000000000-LT722:1:2110:18785:7818	1	1	1	1	0	0	1	1	1	0
M02111:194:000000000-LT722:1:2110:18785:9344	1	1	1	1	1	0	0	0	0	0
M02111:194:000000000-LT722:1:2110:18786:11394	1	1	1	1	1	0	0	0	0	0
M02111:194:000000000-LT722:1:2110:18786:12937	1	1	1	1	0	0	1	1	1	0
M02111:194:000000000-LT722:1:2110:18786:14852	1	1	1	1	0	0	1	1	1	0
M02111:194:000000000-LT722:1:2110:18787:15661	1	1	1	1	1	0	0	0	0	0
M02111:194:000000000-LT722:1:2110:18788:17335	1	1	1	1	0	0	1	1	1	0
M02111:194:000000000-LT722:1:2110:18788:19729	1	1	1	1	1	0	0	0	0	0
M02111:194:000000000-LT722:1:2110:18788:25478	1	1	1	1	0	0	1	1	1	0
M02111:194:000000000-LT722:1:2110:18788:3483	1	1	1	1	1	0	0	0	0	0
M02111:194:000000000-LT722:1:2110:18789:16415	1	1	1	1	1	0	0	0	0	0
M02111:194:000000000-LT722:1:2110:18789:2293	1	1	1	1	0	0	1	1	1	0
M02111:194:000000000-LT722:1:2110:18789:23143	1	1	1	1	0	0	1	1	1	0
M02111:194:000000000-LT722:1:2110:18789:26167	1	1	1	1	0	0	1	1	1	0
M02111:194:000000000-LT722:1:2110:18789:28720	1	1	1	1	0	0	1	1	1	0
M02111:194:000000000-LT722:1:2110:18789:5968	1	1	1	1	1	0	0	0	0	0
M02111:194:000000000-LT722:1:2110:1878:14391	1	1	1	1	1	0	0	0	0	0
M02111:194:000000000-LT722:1:2110:18790:18302	1	1	1	1	0	0	1	1	1	0
M02111:194:000000000-LT722:1:2110:18790:27326	1	1	0	0	0	0	0	0	0	0
M02111:194:000000000-LT722:1:2110:18791:10124	1	1	1	1	1	0	0	0	0	0
M02111:194:000000000-LT722:1:2110:18791:26143	1	1	1	1	1	0	0	0	0	0
M02111:194:000000000-LT722:1:2110:18791:9543	1	1	1	1	0	0	1	1	1	0
M02111:194:000000000-LT722:1:2110:18792:15413	1	1	1	0	0	1	0	1	0	0
M02111:194:000000000-LT722:1:2110:18792:19178	1	1	1	1	1	0	0	0	0	0
M02111:194:000000000-LT722:1:2110:18792:22906	1	1	1	1	1	0	0	0	0	0
M02111:194:000000000-LT722:1:2110:18792:6851	1	1	1	1	1	0	0	0	0	0
M02111:194:000000000-LT722:1:2110:18793:8128	1	1	1	1	1	0	0	0	0	0
M02111:194:000000000-LT722:1:2110:18794:12920	1	1	1	1	0	0	1	1	1	0
M02111:194:000000000-LT722:1:2110:18794:18782	1	1	1	1	1	0	0	0	0	0
M02111:194:000000000-LT722:1:2110:18794:19607	1	1	1	1	0	0	0	0	0	0
M02111:194:000000000-LT722:1:2110:18794:25964	1	1	1	1	1	0	0	0	0	0
M02111:194:000000000-LT722:1:2110:18794:7307	1	1	1	1	1	0	0	0	0	0
M02111:194:000000000-LT722:1:2110:18795:11708	1	1	1	1	0	0	1	1	1	0
M02111:194:000000000-LT722:1:2110:18795:12077	1	1	1	1	1	0	0	0	0	0
M02111:194:000000000-LT722:1:2110:18795:13782	1	1	1	1	1	0	0	0	0	0
M02111:194:000000000-LT722:1:2110:18795:14668	1	1	1	1	0	0	1	1	1	0
M02111:194:000000000-LT722:1:2110:18795:15317	1	0	0	0	0	0	0	0	0	0
M02111:194:000000000-LT722:1:2110:18795:18493	1	1	0	0	0	0	0	0	0	0
M02111:194:000000000-LT722:1:2110:18795:20806	1	1	1	1	0	0	1	1	1	0
M02111:194:000000000-LT722:1:2110:18795:25355	1	1	1	1	0	0	1	1	1	0
M02111:194:000000000-LT722:1:2110:18795:27018	1	1	1	1	1	0	0	0	0	0
M02111:194:000000000-LT722:1:2110:18795:2920	1	1	0	0	0	0	0	0	0	0
M02111:194:000000000-LT722:1:2110:18796:17261	1	1	1	1	1	0	0	0	0	0
M02111:194:000000000-LT722:1:2110:18796:24119	1	1	0	0	0	0	0	0	0	0
M02111:194:000000000-LT722:1:2110:18796:2994	1	1	1	0	0	1	0	1	0	0
M02111:194:000000000-LT722:1:2110:18797:11004	1	1	0	0	0	0	0	0	0	0
M02111:194:000000000-LT722:1:2110:18797:16504	1	1	1	1	1	0	0	0	0	0
M02111:194:000000000-LT722:1:2110:18797:17171	1	1	1	1	1	0	0	0	0	0
M02111:194:000000000-LT722:1:2110:18797:21059	1	1	1	1	1	0	0	0	0	0
M02111:194:000000000-LT722:1:2110:18797:22293	1	1	1	0	0	1	0	1	0	0
M02111:194:000000000-LT722:1:2110:18797:25622	1	1	1	1	1	0	0	0	0	0
M02111:194:000000000-LT722:1:2110:18797:6687	1	1	1	1	1	0	0	0	0	0
M02111:194:000000000-LT722:1:2110:18798:13373	1	1	1	1	1	0	0	0	0	0
M02111:194:000000000-LT722:1:2110:18798:14956	1	1	0	0	0	0	0	0	0	0
M02111:194:000000000-LT722:1:2110:18798:17483	1	1	1	1	1	0	0	0	0	0
M02111:194:000000000-LT722:1:2110:18798:8296	1	1	1	1	0	0	1	1	1	0
M02111:194:000000000-LT722:1:2110:18799:14161	1	1	1	1	0	0	1	1	1	0
M02111:194:000000000-LT722:1:2110:18799:18725	1	1	1	1	0	0	0	0	0	0
M02111:194:000000000-LT722:1:2110:1879:16433	1	1	1	1	1	0	0	0	0	0
M02111:194:000000000-LT722:1:2110:18800:14836	1	1	0	0	0	0	0	0	0	0
M02111:194:000000000-LT722:1:2110:18800:15459	1	1	1	1	0	0	1	1	1	0
M02111:194:000000000-LT722:1:2110:18800:4616	1	1	1	1	1	0	0	0	0	0
M02111:194:000000000-LT722:1:2110:18801:11318	1	1	1	1	1	0	0	0	0	0
M02111:194:000000000-LT722:1:2110:18801:21248	1	1	1	1	1	0	0	0	0	0
M02111:194:000000000-LT722:1:2110:18801:5108	1	1	1	1	1	0	0	0	0	0
M02111:194:000000000-LT722:1:2110:18801:8079	1	1	1	1	0	0	1	1	1	0
M02111:194:000000000-LT722:1:2110:18802:14712	1	1	1	1	0	0	1	1	1	0
M02111:194:000000000-LT722:1:2110:18802:15572	1	1	1	1	1	0	0	0	0	0
M02111:194:000000000-LT722:1:2110:18802:20269	1	1	1	1	1	0	0	0	0	0
M02111:194:000000000-LT722:1:2110:18802:4077	1	1	1	1	1	0	0	0	0	0
M02111:194:000000000-LT722:1:2110:18802:6607	1	1	1	1	0	0	1	1	1	0
M02111:194:000000000-LT722:1:2110:18803:13059	1	1	1	1	1	0	0	0	0	0
M02111:194:000000000-LT722:1:2110:18803:14205	1	1	1	1	0	0	1	1	1	0
M02111:194:000000000-LT722:1:2110:18803:2360	1	1	0	0	0	0	0	0	0	0
M02111:194:000000000-LT722:1:2110:18803:25388	1	1	1	1	0	0	1	1	1	0
M02111:194:000000000-LT722:1:2110:18803:26343	1	1	1	1	0	0	1	1	1	0
M02111:194:000000000-LT722:1:2110:18803:4637	1	1	1	1	0	0	1	1	1	0
M02111:194:000000000-LT722:1:2110:18803:8012	1	1	1	1	1	0	0	0	0	0
M02111:194:000000000-LT722:1:2110:18804:10939	1	1	1	1	1	0	0	0	0	0
M02111:194:000000000-LT722:1:2110:18804:15153	1	1	1	1	0	0	1	1	1	0
M02111:194:000000000-LT722:1:2110:18804:27566	1	1	1	1	1	0	0	0	0	0
M02111:194:000000000-LT722:1:2110:18804:6841	1	1	1	1	1	0	0	0	0	0
M02111:194:000000000-LT722:1:2110:18804:8687	1	1	0	0	0	0	0	0	0	0
M02111:194:000000000-LT722:1:2110:18805:5378	1	1	1	1	1	0	0	0	0	0
M02111:194:000000000-LT722:1:2110:18805:9834	1	1	0	0	0	0	0	0	0	0
M02111:194:000000000-LT722:1:2110:18806:10738	1	1	1	1	0	0	1	1	1	0
M02111:194:000000000-LT722:1:2110:18806:11613	1	1	1	1	1	0	0	0	0	0
M02111:194:000000000-LT722:1:2110:18806:12390	1	1	1	1	1	0	0	0	0	0
M02111:194:000000000-LT722:1:2110:18806:24226	1	1	1	1	1	0	0	0	0	0
M02111:194:000000000-LT722:1:2110:18806:28101	1	1	1	1	1	0	0	0	0	0
M02111:194:000000000-LT722:1:2110:18806:6218	1	1	1	1	0	0	1	1	1	0
M02111:194:000000000-LT722:1:2110:18807:13550	1	1	1	1	1	0	0	0	0	0
M02111:194:000000000-LT722:1:2110:18807:16117	1	1	1	1	0	0	1	1	1	0
M02111:194:000000000-LT722:1:2110:18807:6798	1	1	1	1	0	0	0	0	0	0
M02111:194:000000000-LT722:1:2110:18808:15196	1	1	1	1	1	0	0	0	0	0
M02111:194:000000000-LT722:1:2110:18808:17360	1	1	0	0	0	0	0	0	0	0
M02111:194:000000000-LT722:1:2110:18808:21801	1	1	1	1	1	0	0	0	0	0
M02111:194:000000000-LT722:1:2110:18808:26569	1	1	1	1	0	0	1	1	1	0
M02111:194:000000000-LT722:1:2110:18808:27778	1	1	1	1	1	0	0	0	0	0
M02111:194:000000000-LT722:1:2110:18808:3199	1	1	1	1	0	0	0	0	0	0
M02111:194:000000000-LT722:1:2110:18808:5456	1	0	0	0	0	0	0	0	0	0
M02111:194:000000000-LT722:1:2110:18808:6348	1	1	1	1	0	0	1	1	1	0
M02111:194:000000000-LT722:1:2110:18808:6762	1	1	1	1	0	0	1	1	1	0
M02111:194:000000000-LT722:1:2110:18809:20055	1	1	1	1	1	0	0	0	0	0
M02111:194:000000000-LT722:1:2110:18809:22982	1	1	1	1	1	0	0	0	0	0
M02111:194:000000000-LT722:1:2110:18809:2737	1	1	1	1	0	0	1	1	1	0
M02111:194:000000000-LT722:1:2110:18810:18280	1	1	1	0	0	1	0	1	0	0
M02111:194:000000000-LT722:1:2110:18810:21549	1	0	0	0	0	0	0	0	0	0
M02111:194:000000000-LT722:1:2110:18810:25575	1	1	1	0	0	1	0	1	0	0
M02111:194:000000000-LT722:1:2110:18811:15515	1	1	1	1	1	0	0	0	0	0
M02111:194:000000000-LT722:1:2110:18811:16990	1	1	1	1	1	0	0	0	0	0
M02111:194:000000000-LT722:1:2110:18811:20496	1	1	1	0	0	1	0	1	0	0
M02111:194:000000000-LT722:1:2110:18811:26058	1	1	0	0	0	0	0	0	0	0
M02111:194:000000000-LT722:1:2110:18812:12408	1	1	1	1	0	0	0	0	0	0
M02111:194:000000000-LT722:1:2110:18812:12590	1	1	0	0	0	0	0	0	0	0
M02111:194:000000000-LT722:1:2110:18812:1831	1	1	1	1	1	0	0	0	0	0
M02111:194:000000000-LT722:1:2110:18812:6414	1	1	1	1	1	0	0	0	0	0
M02111:194:000000000-LT722:1:2110:18813:28769	1	1	1	1	1	0	0	0	0	0
M02111:194:000000000-LT722:1:2110:18813:3323	1	1	1	1	1	0	0	0	0	0
M02111:194:000000000-LT722:1:2110:18813:7755	1	1	1	1	1	0	0	0	0	0
M02111:194:000000000-LT722:1:2110:18814:19235	1	1	1	1	1	0	0	0	0	0
M02111:194:000000000-LT722:1:2110:18814:24666	1	1	0	0	0	0	0	0	0	0
M02111:194:000000000-LT722:1:2110:18814:5328	1	1	1	1	1	0	0	0	0	0
M02111:194:000000000-LT722:1:2110:18814:8955	1	1	1	1	1	0	0	0	0	0
M02111:194:000000000-LT722:1:2110:18815:16683	1	1	1	1	0	0	1	1	1	0
M02111:194:000000000-LT722:1:2110:18815:22569	1	1	1	1	1	0	0	0	0	0
M02111:194:000000000-LT722:1:2110:18816:13473	1	1	1	0	0	1	0	1	0	0
M02111:194:000000000-LT722:1:2110:18816:28308	1	1	1	1	1	0	0	0	0	0
M02111:194:000000000-LT722:1:2110:18816:28501	1	1	1	1	0	0	1	1	1	0
M02111:194:000000000-LT722:1:2110:18817:11633	1	1	1	1	0	0	1	1	1	0
M02111:194:000000000-LT722:1:2110:18817:26450	1	1	1	1	0	0	1	1	1	0
M02111:194:000000000-LT722:1:2110:18817:9401	1	1	1	1	1	0	0	0	0	0
M02111:194:000000000-LT722:1:2110:18818:12714	1	1	0	0	0	0	0	0	0	0
M02111:194:000000000-LT722:1:2110:18818:23926	1	1	1	1	0	0	1	1	1	0
M02111:194:000000000-LT722:1:2110:18818:9533	1	1	0	0	0	0	0	0	0	0
M02111:194:000000000-LT722:1:2110:18819:18141	1	1	0	0	0	0	0	0	0	0
M02111:194:000000000-LT722:1:2110:18819:1906	1	1	1	1	1	0	0	0	0	0
M02111:194:000000000-LT722:1:2110:18819:6450	1	1	1	1	0	0	1	1	1	0
M02111:194:000000000-LT722:1:2110:18819:9442	1	1	1	1	0	0	1	1	1	0
M02111:194:000000000-LT722:1:2110:18820:16949	1	1	1	0	0	1	0	1	0	0
M02111:194:000000000-LT722:1:2110:18820:20068	1	1	1	1	0	0	1	1	1	0
M02111:194:000000000-LT722:1:2110:18820:23633	1	1	1	1	1	0	0	0	0	0
M02111:194:000000000-LT722:1:2110:18820:9910	1	1	1	1	0	0	1	1	1	0
M02111:194:000000000-LT722:1:2110:18822:14881	1	1	1	1	0	0	0	0	0	0
M02111:194:000000000-LT722:1:2110:18822:18574	1	1	1	1	0	0	1	1	1	0
M02111:194:000000000-LT722:1:2110:18822:22669	1	1	1	1	1	0	0	0	0	0
M02111:194:000000000-LT722:1:2110:18822:2541	1	1	1	1	1	0	0	0	0	0
M02111:194:000000000-LT722:1:2110:18822:28745	1	0	0	0	0	0	0	0	0	0
M02111:194:000000000-LT722:1:2110:18824:27576	1	1	1	1	0	0	1	1	1	0
M02111:194:000000000-LT722:1:2110:18824:9478	1	1	1	1	1	0	0	0	0	0
M02111:194:000000000-LT722:1:2110:18825:10566	1	1	0	0	0	0	0	0	0	0
M02111:194:000000000-LT722:1:2110:18825:18722	1	1	0	0	0	0	0	0	0	0
M02111:194:000000000-LT722:1:2110:18826:10448	1	1	1	1	0	0	1	1	1	0
M02111:194:000000000-LT722:1:2110:18826:10502	1	1	0	0	0	0	0	0	0	0
M02111:194:000000000-LT722:1:2110:18826:14857	1	1	1	1	0	0	1	1	1	0
M02111:194:000000000-LT722:1:2110:18826:18116	1	1	1	1	1	0	0	0	0	0
M02111:194:000000000-LT722:1:2110:18827:20919	1	1	1	1	1	0	0	0	0	0
M02111:194:000000000-LT722:1:2110:18828:11535	1	1	1	1	1	0	0	0	0	0
M02111:194:000000000-LT722:1:2110:18828:17820	1	1	1	1	0	0	1	1	1	0
M02111:194:000000000-LT722:1:2110:18828:18596	1	1	1	1	0	0	1	1	1	0
M02111:194:000000000-LT722:1:2110:18828:22769	1	1	1	1	1	0	0	0	0	0
M02111:194:000000000-LT722:1:2110:18828:23346	1	1	1	1	0	0	1	1	1	0
M02111:194:000000000-LT722:1:2110:18828:24420	1	1	1	1	0	0	1	1	1	0
M02111:194:000000000-LT722:1:2110:18828:7007	1	1	1	1	1	0	0	0	0	0
M02111:194:000000000-LT722:1:2110:18828:7117	1	1	1	1	0	0	1	1	1	0
M02111:194:000000000-LT722:1:2110:18829:14467	1	1	1	1	1	0	0	0	0	0
M02111:194:000000000-LT722:1:2110:18829:20155	1	1	1	1	1	0	0	0	0	0
M02111:194:000000000-LT722:1:2110:18829:25523	1	1	1	1	1	0	0	0	0	0
M02111:194:000000000-LT722:1:2110:18829:5010	1	1	1	1	1	0	0	0	0	0
M02111:194:000000000-LT722:1:2110:18830:15448	1	1	1	1	1	0	0	0	0	0
M02111:194:000000000-LT722:1:2110:18830:3583	1	1	1	1	1	0	0	0	0	0
M02111:194:000000000-LT722:1:2110:18831:5998	1	1	1	1	0	0	1	1	1	0
M02111:194:000000000-LT722:1:2110:18831:6531	1	1	1	1	1	0	0	0	0	0
M02111:194:000000000-LT722:1:2110:18831:9233	1	1	1	1	0	0	1	1	1	0
M02111:194:000000000-LT722:1:2110:18831:9722	1	1	1	1	0	0	1	1	1	0
M02111:194:000000000-LT722:1:2110:18832:19893	1	1	1	1	0	0	1	1	1	0
M02111:194:000000000-LT722:1:2110:18832:22738	1	1	1	1	0	0	1	1	1	0
M02111:194:000000000-LT722:1:2110:18833:17353	1	1	1	1	1	0	0	0	0	0
M02111:194:000000000-LT722:1:2110:18834:23628	1	1	1	1	1	0	0	0	0	0
M02111:194:000000000-LT722:1:2110:18834:26938	1	1	1	1	0	0	1	1	1	0
M02111:194:000000000-LT722:1:2110:18834:28240	1	1	1	1	0	0	0	0	0	0
M02111:194:000000000-LT722:1:2110:18834:3946	1	1	1	1	0	0	1	1	1	0
M02111:194:000000000-LT722:1:2110:18835:19396	1	1	1	1	1	0	0	0	0	0
M02111:194:000000000-LT722:1:2110:18835:20730	1	1	1	1	0	0	0	0	0	0
M02111:194:000000000-LT722:1:2110:18835:27086	1	0	0	0	0	0	0	0	0	0
M02111:194:000000000-LT722:1:2110:18835:5548	1	1	1	1	0	0	1	1	1	0
M02111:194:000000000-LT722:1:2110:18836:25190	1	1	1	1	1	0	0	0	0	0
M02111:194:000000000-LT722:1:2110:18836:7882	1	1	0	0	0	0	0	0	0	0
M02111:194:000000000-LT722:1:2110:18836:8912	1	1	1	1	0	0	1	1	1	0
M02111:194:000000000-LT722:1:2110:18837:13715	1	1	1	1	0	0	0	0	0	0
M02111:194:000000000-LT722:1:2110:18837:26301	1	1	1	1	1	0	0	0	0	0
M02111:194:000000000-LT722:1:2110:18837:8765	1	1	1	1	1	0	0	0	0	0
M02111:194:000000000-LT722:1:2110:18838:11581	1	1	1	1	0	0	1	1	1	0
M02111:194:000000000-LT722:1:2110:18838:14453	1	1	1	1	1	0	0	0	0	0
M02111:194:000000000-LT722:1:2110:18838:25310	1	1	1	1	1	0	0	0	0	0
M02111:194:000000000-LT722:1:2110:18839:14821	1	1	1	1	1	0	0	0	0	0
M02111:194:000000000-LT722:1:2110:18839:17477	1	1	1	1	1	0	0	0	0	0
M02111:194:000000000-LT722:1:2110:18839:17847	1	1	1	1	0	0	1	1	1	0
M02111:194:000000000-LT722:1:2110:18839:21707	1	1	1	1	0	0	1	1	1	0
M02111:194:000000000-LT722:1:2110:18839:2215	1	1	1	1	1	0	0	0	0	0
M02111:194:000000000-LT722:1:2110:18839:5238	1	1	1	1	1	0	0	0	0	0
M02111:194:000000000-LT722:1:2110:18839:9047	1	1	1	1	0	0	1	1	1	0
M02111:194:000000000-LT722:1:2110:1883:16337	1	1	1	1	0	0	1	1	1	0
M02111:194:000000000-LT722:1:2110:1883:16832	1	1	1	1	1	0	0	0	0	0
M02111:194:000000000-LT722:1:2110:18840:11121	1	1	1	1	1	0	0	0	0	0
M02111:194:000000000-LT722:1:2110:18840:2909	1	1	1	1	1	0	0	0	0	0
M02111:194:000000000-LT722:1:2110:18841:22325	1	1	1	1	0	0	0	0	0	0
M02111:194:000000000-LT722:1:2110:18841:9159	1	1	1	1	1	0	0	0	0	0
M02111:194:000000000-LT722:1:2110:18842:22044	1	1	0	0	0	0	0	0	0	0
M02111:194:000000000-LT722:1:2110:18843:16905	1	1	1	1	1	0	0	0	0	0
M02111:194:000000000-LT722:1:2110:18843:17550	1	1	1	1	1	0	0	0	0	0
M02111:194:000000000-LT722:1:2110:18843:18126	1	1	1	0	0	1	0	1	0	0
M02111:194:000000000-LT722:1:2110:18844:17618	1	1	1	1	0	0	1	1	1	0
M02111:194:000000000-LT722:1:2110:18844:22225	1	1	1	1	0	0	1	1	1	0
M02111:194:000000000-LT722:1:2110:18845:16958	1	1	1	1	1	0	0	0	0	0
M02111:194:000000000-LT722:1:2110:18845:6077	1	1	1	1	0	0	1	1	1	0
M02111:194:000000000-LT722:1:2110:18846:10131	1	1	1	1	1	0	0	0	0	0
M02111:194:000000000-LT722:1:2110:18846:10157	1	1	1	0	0	1	0	1	0	0
M02111:194:000000000-LT722:1:2110:18846:24433	1	1	1	1	1	0	0	0	0	0
M02111:194:000000000-LT722:1:2110:18846:28040	1	1	1	1	0	0	1	1	1	0
M02111:194:000000000-LT722:1:2110:18846:4450	1	1	1	1	1	0	0	0	0	0
M02111:194:000000000-LT722:1:2110:18847:12293	1	1	1	1	1	0	0	0	0	0
M02111:194:000000000-LT722:1:2110:18847:27186	1	1	1	1	1	0	0	0	0	0
M02111:194:000000000-LT722:1:2110:18847:5342	1	1	1	1	1	0	0	0	0	0
M02111:194:000000000-LT722:1:2110:18847:6821	1	1	1	1	1	0	0	0	0	0
M02111:194:000000000-LT722:1:2110:18848:22015	1	1	1	1	1	0	0	0	0	0
M02111:194:000000000-LT722:1:2110:18848:3538	1	1	0	0	0	0	0	0	0	0
M02111:194:000000000-LT722:1:2110:18849:10677	1	1	1	1	1	0	0	0	0	0
M02111:194:000000000-LT722:1:2110:18849:20164	1	1	1	0	0	1	0	1	0	0
M02111:194:000000000-LT722:1:2110:18849:21871	1	1	1	1	1	0	0	0	0	0
M02111:194:000000000-LT722:1:2110:18849:23927	1	1	1	1	1	0	0	0	0	0
M02111:194:000000000-LT722:1:2110:18849:24646	1	1	1	1	1	0	0	0	0	0
M02111:194:000000000-LT722:1:2110:18849:27517	1	1	1	1	1	0	0	0	0	0
M02111:194:000000000-LT722:1:2110:18850:1825	1	1	1	1	1	0	0	0	0	0
M02111:194:000000000-LT722:1:2110:18850:23681	1	1	1	1	0	0	1	1	1	0
M02111:194:000000000-LT722:1:2110:18850:25879	1	1	1	1	0	0	1	1	1	0
M02111:194:000000000-LT722:1:2110:18850:27568	1	1	1	1	0	0	1	1	1	0
M02111:194:000000000-LT722:1:2110:18850:3495	1	1	1	1	1	0	0	0	0	0
M02111:194:000000000-LT722:1:2110:18850:4546	1	1	1	1	1	0	0	0	0	0
M02111:194:000000000-LT722:1:2110:18850:4747	1	1	1	1	1	0	0	0	0	0
M02111:194:000000000-LT722:1:2110:18850:9913	1	1	1	1	0	0	1	1	1	0
M02111:194:000000000-LT722:1:2110:18851:28530	1	1	1	1	0	0	1	1	1	0
M02111:194:000000000-LT722:1:2110:18851:6692	1	1	1	1	1	0	0	0	0	0
M02111:194:000000000-LT722:1:2110:18852:16999	1	1	1	0	0	1	0	1	0	0
M02111:194:000000000-LT722:1:2110:18852:3624	1	1	1	1	1	0	0	0	0	0
M02111:194:000000000-LT722:1:2110:18853:21768	1	1	1	1	1	0	0	0	0	0
M02111:194:000000000-LT722:1:2110:18853:8459	1	1	1	1	0	0	1	1	1	0
M02111:194:000000000-LT722:1:2110:18854:12878	1	1	1	1	1	0	0	0	0	0
M02111:194:000000000-LT722:1:2110:18854:13806	1	1	1	1	0	0	1	1	1	0
M02111:194:000000000-LT722:1:2110:18854:18947	1	1	1	1	0	0	1	1	1	0
M02111:194:000000000-LT722:1:2110:18854:27541	1	1	1	1	1	0	0	0	0	0
M02111:194:000000000-LT722:1:2110:18854:2898	1	1	1	1	0	0	1	1	1	0
M02111:194:000000000-LT722:1:2110:18854:4501	1	1	1	1	1	0	0	0	0	0
M02111:194:000000000-LT722:1:2110:18854:6652	1	1	1	1	0	0	1	1	1	0
M02111:194:000000000-LT722:1:2110:18855:12593	1	1	0	0	0	0	0	0	0	0
M02111:194:000000000-LT722:1:2110:18855:18413	1	1	1	1	0	0	1	1	1	0
M02111:194:000000000-LT722:1:2110:18857:14831	1	1	1	0	0	1	0	1	0	0
M02111:194:000000000-LT722:1:2110:18857:26813	1	1	1	1	0	0	1	1	1	0
M02111:194:000000000-LT722:1:2110:18858:2214	1	1	1	1	1	0	0	0	0	0
M02111:194:000000000-LT722:1:2110:18858:23225	1	1	1	1	1	0	0	0	0	0
M02111:194:000000000-LT722:1:2110:18858:6419	1	1	1	1	1	0	0	0	0	0
M02111:194:000000000-LT722:1:2110:18858:7663	1	1	1	1	1	0	0	0	0	0
M02111:194:000000000-LT722:1:2110:18859:3174	1	1	1	0	0	1	0	1	0	0
M02111:194:000000000-LT722:1:2110:18860:20484	1	1	1	1	0	0	1	1	1	0
M02111:194:000000000-LT722:1:2110:18860:23187	1	1	1	1	1	0	0	0	0	0
M02111:194:000000000-LT722:1:2110:18862:10314	1	1	1	1	0	0	1	1	1	0
M02111:194:000000000-LT722:1:2110:18862:21648	1	1	1	1	0	0	1	1	1	0
M02111:194:000000000-LT722:1:2110:18862:24593	1	1	1	0	0	1	0	1	0	0
M02111:194:000000000-LT722:1:2110:18862:2527	1	1	1	1	1	0	0	0	0	0
M02111:194:000000000-LT722:1:2110:18863:18753	1	1	1	1	0	0	1	1	1	0
M02111:194:000000000-LT722:1:2110:18863:20435	1	1	1	1	1	0	0	0	0	0
M02111:194:000000000-LT722:1:2110:18863:21108	1	1	1	1	0	0	0	0	0	0
M02111:194:000000000-LT722:1:2110:18863:22828	1	1	1	1	0	0	1	1	1	0
M02111:194:000000000-LT722:1:2110:18863:25610	1	1	1	1	0	0	1	1	1	0
M02111:194:000000000-LT722:1:2110:18863:26233	1	1	1	1	1	0	0	0	0	0
M02111:194:000000000-LT722:1:2110:18863:26285	1	1	1	1	1	0	0	0	0	0
M02111:194:000000000-LT722:1:2110:18863:28649	1	1	1	1	0	0	1	1	1	0
M02111:194:000000000-LT722:1:2110:18863:3697	1	1	1	1	0	0	1	1	1	0
M02111:194:000000000-LT722:1:2110:18863:3716	1	1	1	0	0	1	0	1	0	0
M02111:194:000000000-LT722:1:2110:18863:4481	1	1	1	0	0	1	0	1	0	0
M02111:194:000000000-LT722:1:2110:18863:9514	1	1	1	0	0	1	0	1	0	0
M02111:194:000000000-LT722:1:2110:18864:16679	1	1	1	1	1	0	0	0	0	0
M02111:194:000000000-LT722:1:2110:18864:17453	1	1	1	1	0	0	1	1	1	0
M02111:194:000000000-LT722:1:2110:18864:20223	1	1	1	1	1	0	0	0	0	0
M02111:194:000000000-LT722:1:2110:18864:7507	1	1	1	1	1	0	0	0	0	0
M02111:194:000000000-LT722:1:2110:18865:14974	1	1	1	1	0	0	1	1	1	0
M02111:194:000000000-LT722:1:2110:18865:15542	1	1	1	1	1	0	0	0	0	0
M02111:194:000000000-LT722:1:2110:18865:16033	1	1	1	1	1	0	0	0	0	0
M02111:194:000000000-LT722:1:2110:18865:17983	1	1	1	1	1	0	0	0	0	0
M02111:194:000000000-LT722:1:2110:18865:20150	1	1	1	1	1	0	0	0	0	0
M02111:194:000000000-LT722:1:2110:18865:23750	1	1	1	1	1	0	0	0	0	0
M02111:194:000000000-LT722:1:2110:18865:3581	1	1	1	1	0	0	0	0	0	0
M02111:194:000000000-LT722:1:2110:18865:8087	1	1	0	0	0	0	0	0	0	0
M02111:194:000000000-LT722:1:2110:18866:16717	1	1	1	1	1	0	0	0	0	0
M02111:194:000000000-LT722:1:2110:18866:17219	1	1	1	1	1	0	0	0	0	0
M02111:194:000000000-LT722:1:2110:18866:2281	1	1	1	1	0	0	1	1	1	0
M02111:194:000000000-LT722:1:2110:18866:7140	1	1	1	1	0	0	0	0	0	0
M02111:194:000000000-LT722:1:2110:18866:8963	1	1	1	1	1	0	0	0	0	0
M02111:194:000000000-LT722:1:2110:18866:9402	1	1	1	1	1	0	0	0	0	0
M02111:194:000000000-LT722:1:2110:18866:9435	1	1	1	1	1	0	0	0	0	0
M02111:194:000000000-LT722:1:2110:18867:12619	1	1	1	1	1	0	0	0	0	0
M02111:194:000000000-LT722:1:2110:18867:14905	1	1	1	1	0	0	1	1	1	0
M02111:194:000000000-LT722:1:2110:18867:22121	1	1	1	0	0	1	0	1	0	0
M02111:194:000000000-LT722:1:2110:18867:23835	1	1	1	1	1	0	0	0	0	0
M02111:194:000000000-LT722:1:2110:18868:21950	1	1	1	1	1	0	0	0	0	0
M02111:194:000000000-LT722:1:2110:18868:26085	1	1	1	1	0	0	1	1	1	0
M02111:194:000000000-LT722:1:2110:18868:27702	1	1	0	0	0	0	0	0	0	0
M02111:194:000000000-LT722:1:2110:18868:5161	1	1	1	1	1	0	0	0	0	0
M02111:194:000000000-LT722:1:2110:18869:15081	1	1	1	1	0	0	1	1	1	0
M02111:194:000000000-LT722:1:2110:18869:17684	1	1	1	1	1	0	0	0	0	0
M02111:194:000000000-LT722:1:2110:18869:7425	1	1	1	1	0	0	1	1	1	0
M02111:194:000000000-LT722:1:2110:18869:7790	1	1	0	0	0	0	0	0	0	0
M02111:194:000000000-LT722:1:2110:1886:16657	1	1	1	1	1	0	0	0	0	0
M02111:194:000000000-LT722:1:2110:18870:10138	1	1	1	1	1	0	0	0	0	0
M02111:194:000000000-LT722:1:2110:18870:1756	1	1	1	0	0	1	0	1	1	0
M02111:194:000000000-LT722:1:2110:18870:18021	1	1	1	1	0	0	1	1	1	0
M02111:194:000000000-LT722:1:2110:18870:19932	1	1	1	1	1	0	0	0	0	0
M02111:194:000000000-LT722:1:2110:18870:26815	1	1	1	1	1	0	0	0	0	0
M02111:194:000000000-LT722:1:2110:18870:6908	1	1	1	1	1	0	0	0	0	0
M02111:194:000000000-LT722:1:2110:18870:9022	1	1	1	1	1	0	0	0	0	0
M02111:194:000000000-LT722:1:2110:18871:14764	1	1	1	1	0	0	1	1	1	0
M02111:194:000000000-LT722:1:2110:18871:15615	1	1	1	1	1	0	0	0	0	0
M02111:194:000000000-LT722:1:2110:18871:16113	1	1	1	1	1	0	0	0	0	0
M02111:194:000000000-LT722:1:2110:18871:27423	1	1	1	1	1	0	0	0	0	0
M02111:194:000000000-LT722:1:2110:18871:8518	1	1	1	1	1	0	0	0	0	0
M02111:194:000000000-LT722:1:2110:18872:23533	1	1	1	1	0	0	0	0	0	0
M02111:194:000000000-LT722:1:2110:18873:11515	1	1	1	1	1	0	0	0	0	0
M02111:194:000000000-LT722:1:2110:18873:11628	1	1	1	1	0	0	1	1	1	0
M02111:194:000000000-LT722:1:2110:18873:11837	1	1	1	1	1	0	0	0	0	0
M02111:194:000000000-LT722:1:2110:18873:14853	1	1	1	1	1	0	0	0	0	0
M02111:194:000000000-LT722:1:2110:18873:7338	1	1	1	1	1	0	0	0	0	0
M02111:194:000000000-LT722:1:2110:18874:18478	1	1	1	1	0	0	1	1	1	0
M02111:194:000000000-LT722:1:2110:18874:7181	1	1	1	1	1	0	0	0	0	0
M02111:194:000000000-LT722:1:2110:18875:11712	1	1	1	1	1	0	0	0	0	0
M02111:194:000000000-LT722:1:2110:18875:15040	1	1	1	1	0	0	1	1	1	0
M02111:194:000000000-LT722:1:2110:18875:16994	1	1	1	0	0	1	0	1	0	0
M02111:194:000000000-LT722:1:2110:18875:25338	1	1	1	1	1	0	0	0	0	0
M02111:194:000000000-LT722:1:2110:18875:5413	1	1	1	1	1	0	0	0	0	0
M02111:194:000000000-LT722:1:2110:18876:16456	1	1	1	1	1	0	0	0	0	0
M02111:194:000000000-LT722:1:2110:18876:26568	1	1	1	1	0	0	1	1	1	0
M02111:194:000000000-LT722:1:2110:18876:7127	1	1	1	1	0	0	1	1	1	0
M02111:194:000000000-LT722:1:2110:18876:9726	1	1	1	1	0	0	1	1	1	0
M02111:194:000000000-LT722:1:2110:18877:11156	1	1	1	1	0	0	1	1	1	0
M02111:194:000000000-LT722:1:2110:18877:22248	1	1	1	1	0	0	1	1	1	0
M02111:194:000000000-LT722:1:2110:18877:4250	1	1	1	1	0	0	1	1	1	0
M02111:194:000000000-LT722:1:2110:18878:15291	1	1	1	1	1	0	0	0	0	0
M02111:194:000000000-LT722:1:2110:18878:19660	1	1	0	0	0	0	0	0	0	0
M02111:194:000000000-LT722:1:2110:18878:24873	1	1	1	1	1	0	0	0	0	0
M02111:194:000000000-LT722:1:2110:18878:8886	1	1	1	1	0	0	1	1	1	0
M02111:194:000000000-LT722:1:2110:18879:11028	1	1	0	0	0	0	0	0	0	0
M02111:194:000000000-LT722:1:2110:18879:20978	1	1	1	1	1	0	0	0	0	0
M02111:194:000000000-LT722:1:2110:18879:8944	1	1	1	1	0	0	1	1	1	0
M02111:194:000000000-LT722:1:2110:18879:9802	1	1	1	1	1	0	0	0	0	0
M02111:194:000000000-LT722:1:2110:18880:1862	1	1	0	0	0	0	0	0	0	0
M02111:194:000000000-LT722:1:2110:18880:23006	1	1	0	0	0	0	0	0	0	0
M02111:194:000000000-LT722:1:2110:18880:23891	1	1	0	0	0	0	0	0	0	0
M02111:194:000000000-LT722:1:2110:18880:4712	1	1	1	0	0	1	0	1	0	0
M02111:194:000000000-LT722:1:2110:18880:5719	1	1	1	1	0	0	1	1	1	0
M02111:194:000000000-LT722:1:2110:18881:18227	1	1	1	1	0	0	1	1	1	0
M02111:194:000000000-LT722:1:2110:18882:8120	1	1	1	1	1	0	0	0	0	0
M02111:194:000000000-LT722:1:2110:18883:25313	1	1	1	1	1	0	0	0	0	0
M02111:194:000000000-LT722:1:2110:18883:4913	1	1	1	1	0	0	1	1	1	0
M02111:194:000000000-LT722:1:2110:18883:8852	1	1	1	1	0	0	1	1	1	0
M02111:194:000000000-LT722:1:2110:18884:11647	1	1	1	1	0	0	1	1	1	0
M02111:194:000000000-LT722:1:2110:18884:11677	1	1	1	0	0	1	0	1	0	0
M02111:194:000000000-LT722:1:2110:18884:17477	1	1	1	1	0	0	1	1	1	0
M02111:194:000000000-LT722:1:2110:18885:4502	1	1	1	1	0	0	1	1	1	0
M02111:194:000000000-LT722:1:2110:18886:15080	1	1	1	1	1	0	0	0	0	0
M02111:194:000000000-LT722:1:2110:18886:1818	1	1	1	1	1	0	0	0	0	0
M02111:194:000000000-LT722:1:2110:18887:14261	1	1	1	1	0	0	1	1	1	0
M02111:194:000000000-LT722:1:2110:18887:21047	1	1	0	0	0	0	0	0	0	0
M02111:194:000000000-LT722:1:2110:18887:26356	1	1	1	0	0	1	0	1	0	0
M02111:194:000000000-LT722:1:2110:18887:7201	1	1	1	1	1	0	0	0	0	0
M02111:194:000000000-LT722:1:2110:18888:11317	1	1	1	1	1	0	0	0	0	0
M02111:194:000000000-LT722:1:2110:18888:19562	1	1	1	1	1	0	0	0	0	0
M02111:194:000000000-LT722:1:2110:18888:7079	1	1	1	1	0	0	1	1	1	0
M02111:194:000000000-LT722:1:2110:18889:8970	1	1	1	1	1	0	0	0	0	0
M02111:194:000000000-LT722:1:2110:18890:17946	1	1	1	1	0	0	0	0	0	0
M02111:194:000000000-LT722:1:2110:18890:22574	1	1	0	0	0	0	0	0	0	0
M02111:194:000000000-LT722:1:2110:18891:10497	1	1	1	1	0	0	1	1	1	0
M02111:194:000000000-LT722:1:2110:18891:16298	1	1	0	0	0	0	0	0	0	0
M02111:194:000000000-LT722:1:2110:18891:2089	1	1	1	1	0	0	1	1	1	0
M02111:194:000000000-LT722:1:2110:18891:6910	1	1	1	1	1	0	0	0	0	0
M02111:194:000000000-LT722:1:2110:18892:15756	1	1	1	1	1	0	0	0	0	0
M02111:194:000000000-LT722:1:2110:18892:21771	1	1	1	1	0	0	1	1	1	0
M02111:194:000000000-LT722:1:2110:18892:8705	1	1	1	1	0	0	1	1	1	0
M02111:194:000000000-LT722:1:2110:18893:6224	1	1	1	1	1	0	0	0	0	0
M02111:194:000000000-LT722:1:2110:18894:10245	1	1	1	1	1	0	0	0	0	0
M02111:194:000000000-LT722:1:2110:18894:1717	1	1	1	0	0	1	0	1	0	0
M02111:194:000000000-LT722:1:2110:18894:19043	1	1	1	1	1	0	0	0	0	0
M02111:194:000000000-LT722:1:2110:18894:20772	1	1	1	1	1	0	0	0	0	0
M02111:194:000000000-LT722:1:2110:18894:23108	1	1	1	1	1	0	0	0	0	0
M02111:194:000000000-LT722:1:2110:18894:28598	1	1	1	1	1	0	0	0	0	0
M02111:194:000000000-LT722:1:2110:18894:4639	1	1	1	1	0	0	0	0	0	0
M02111:194:000000000-LT722:1:2110:18894:6339	1	1	1	1	1	0	0	0	0	0
M02111:194:000000000-LT722:1:2110:18894:8807	1	1	1	1	1	0	0	0	0	0
M02111:194:000000000-LT722:1:2110:18895:13525	1	1	1	1	1	0	0	0	0	0
M02111:194:000000000-LT722:1:2110:18895:24122	1	1	1	1	0	0	1	1	1	0
M02111:194:000000000-LT722:1:2110:18895:27372	1	1	1	1	0	0	1	1	1	0
M02111:194:000000000-LT722:1:2110:18895:9258	1	1	1	1	1	0	0	0	0	0
M02111:194:000000000-LT722:1:2110:18896:13547	1	1	1	1	1	0	0	0	0	0
M02111:194:000000000-LT722:1:2110:18896:14501	1	1	1	1	1	0	0	0	0	0
M02111:194:000000000-LT722:1:2110:18896:5816	1	1	1	1	1	0	0	0	0	0
M02111:194:000000000-LT722:1:2110:18897:19135	1	1	1	1	1	0	0	0	0	0
M02111:194:000000000-LT722:1:2110:18897:25151	1	1	1	1	0	0	0	0	0	0
M02111:194:000000000-LT722:1:2110:18897:6518	1	1	1	1	1	0	0	0	0	0
M02111:194:000000000-LT722:1:2110:18899:10519	1	1	0	0	0	0	0	0	0	0
M02111:194:000000000-LT722:1:2110:18899:4687	1	1	1	1	1	0	0	0	0	0
M02111:194:000000000-LT722:1:2110:18899:8790	1	1	1	1	1	0	0	0	0	0
M02111:194:000000000-LT722:1:2110:1889:13643	1	1	1	1	1	0	0	0	0	0
M02111:194:000000000-LT722:1:2110:18900:17016	1	1	1	1	0	0	1	1	1	0
M02111:194:000000000-LT722:1:2110:18900:24830	1	1	1	1	1	0	0	0	0	0
M02111:194:000000000-LT722:1:2110:18901:15404	1	1	1	1	1	0	0	0	0	0
M02111:194:000000000-LT722:1:2110:18901:2039	1	1	1	1	1	0	0	0	0	0
M02111:194:000000000-LT722:1:2110:18901:9474	1	1	1	1	0	0	1	1	1	0
M02111:194:000000000-LT722:1:2110:18902:13861	1	1	1	1	1	0	0	0	0	0
M02111:194:000000000-LT722:1:2110:18902:19450	1	1	1	1	0	0	1	1	1	0
M02111:194:000000000-LT722:1:2110:18902:23337	1	1	1	1	0	0	0	0	0	0
M02111:194:000000000-LT722:1:2110:18903:15726	1	1	1	1	0	0	1	1	1	0
M02111:194:000000000-LT722:1:2110:18903:20918	1	1	1	1	1	0	0	0	0	0
M02111:194:000000000-LT722:1:2110:18903:25304	1	1	1	1	1	0	0	0	0	0
M02111:194:000000000-LT722:1:2110:18903:25880	1	1	1	0	0	1	0	1	0	0
M02111:194:000000000-LT722:1:2110:18903:3088	1	1	1	1	1	0	0	0	0	0
M02111:194:000000000-LT722:1:2110:18903:5396	1	1	1	0	0	1	0	1	0	0
M02111:194:000000000-LT722:1:2110:18903:7490	1	1	1	0	0	1	0	1	0	0
M02111:194:000000000-LT722:1:2110:18904:10731	1	1	1	1	0	0	1	1	1	0
M02111:194:000000000-LT722:1:2110:18904:11834	1	1	1	1	0	0	1	1	1	0
M02111:194:000000000-LT722:1:2110:18904:1909	1	1	1	1	1	0	0	0	0	0
M02111:194:000000000-LT722:1:2110:18904:22674	1	1	1	1	1	0	0	0	0	0
M02111:194:000000000-LT722:1:2110:18905:12477	1	1	1	1	1	0	0	0	0	0
M02111:194:000000000-LT722:1:2110:18905:13578	1	1	0	0	0	0	0	0	0	0
M02111:194:000000000-LT722:1:2110:18905:7839	1	1	1	1	1	0	0	0	0	0
M02111:194:000000000-LT722:1:2110:18906:3765	1	1	1	1	0	0	1	1	1	0
M02111:194:000000000-LT722:1:2110:18907:17063	1	1	1	1	1	0	0	0	0	0
M02111:194:000000000-LT722:1:2110:18907:17549	1	1	1	1	1	0	0	0	0	0
M02111:194:000000000-LT722:1:2110:18907:22430	1	1	1	1	0	0	1	1	1	0
M02111:194:000000000-LT722:1:2110:18907:27415	1	1	1	1	0	0	1	1	1	0
M02111:194:000000000-LT722:1:2110:18907:4958	1	1	1	1	0	0	1	1	1	0
M02111:194:000000000-LT722:1:2110:18907:9985	1	1	1	1	1	0	0	0	0	0
M02111:194:000000000-LT722:1:2110:18908:17891	1	1	1	1	1	0	0	0	0	0
M02111:194:000000000-LT722:1:2110:18908:25269	1	1	1	1	1	0	0	0	0	0
M02111:194:000000000-LT722:1:2110:18908:6038	1	1	1	1	1	0	0	0	0	0
M02111:194:000000000-LT722:1:2110:18908:6615	1	1	1	1	1	0	0	0	0	0
M02111:194:000000000-LT722:1:2110:18909:17102	1	1	1	1	1	0	0	0	0	0
M02111:194:000000000-LT722:1:2110:18909:9018	1	1	0	0	0	0	0	0	0	0
M02111:194:000000000-LT722:1:2110:18910:11222	1	1	1	1	1	0	0	0	0	0
M02111:194:000000000-LT722:1:2110:18910:17523	1	1	1	1	0	0	1	1	1	0
M02111:194:000000000-LT722:1:2110:18911:11573	1	1	1	1	1	0	0	0	0	0
M02111:194:000000000-LT722:1:2110:18911:12163	1	1	1	1	1	0	0	0	0	0
M02111:194:000000000-LT722:1:2110:18911:16472	1	1	1	1	0	0	1	1	1	0
M02111:194:000000000-LT722:1:2110:18911:18107	1	1	1	1	0	0	1	1	1	0
M02111:194:000000000-LT722:1:2110:18911:9441	1	1	1	1	1	0	0	0	0	0
M02111:194:000000000-LT722:1:2110:18912:10300	1	1	1	0	0	1	0	1	0	0
M02111:194:000000000-LT722:1:2110:18912:11099	1	1	1	1	0	0	0	0	0	0
M02111:194:000000000-LT722:1:2110:18912:13699	1	1	1	1	0	0	1	1	1	0
M02111:194:000000000-LT722:1:2110:18912:20850	1	1	1	1	1	0	0	0	0	0
M02111:194:000000000-LT722:1:2110:18912:21177	1	1	1	1	1	0	0	0	0	0
M02111:194:000000000-LT722:1:2110:18913:20676	1	1	1	1	1	0	0	0	0	0
M02111:194:000000000-LT722:1:2110:18913:8832	1	1	1	1	1	0	0	0	0	0
M02111:194:000000000-LT722:1:2110:18914:7140	1	1	1	1	1	0	0	0	0	0
M02111:194:000000000-LT722:1:2110:18915:14906	1	1	1	1	0	0	0	0	0	0
M02111:194:000000000-LT722:1:2110:18915:17182	1	1	1	1	1	0	0	0	0	0
M02111:194:000000000-LT722:1:2110:18916:12460	1	1	1	1	1	0	0	0	0	0
M02111:194:000000000-LT722:1:2110:18916:26122	1	1	1	1	1	0	0	0	0	0
M02111:194:000000000-LT722:1:2110:18916:7375	1	1	1	1	0	0	1	1	1	0
M02111:194:000000000-LT722:1:2110:18917:12003	1	1	1	1	1	0	0	0	0	0
M02111:194:000000000-LT722:1:2110:18917:15026	1	1	1	1	0	0	1	1	1	0
M02111:194:000000000-LT722:1:2110:18917:5226	1	1	1	1	0	0	1	1	1	0
M02111:194:000000000-LT722:1:2110:18917:7815	1	1	1	1	1	0	0	0	0	0
M02111:194:000000000-LT722:1:2110:18918:13200	1	1	1	1	0	0	1	1	1	0
M02111:194:000000000-LT722:1:2110:18918:15961	1	1	1	1	0	0	1	1	1	0
M02111:194:000000000-LT722:1:2110:18918:16957	1	1	1	1	1	0	0	0	0	0
M02111:194:000000000-LT722:1:2110:18918:7602	1	1	1	1	1	0	0	0	0	0
M02111:194:000000000-LT722:1:2110:18919:6644	1	1	1	1	0	0	1	1	1	0
M02111:194:000000000-LT722:1:2110:18919:7342	1	1	0	0	0	0	0	0	0	0
M02111:194:000000000-LT722:1:2110:18920:11304	1	1	1	1	1	0	0	0	0	0
M02111:194:000000000-LT722:1:2110:18920:13117	1	1	1	1	0	0	1	1	1	0
M02111:194:000000000-LT722:1:2110:18920:28229	1	1	1	1	1	0	0	0	0	0
M02111:194:000000000-LT722:1:2110:18921:11812	1	1	1	1	0	0	0	0	0	0
M02111:194:000000000-LT722:1:2110:18921:18280	1	1	1	1	0	0	1	1	1	0
M02111:194:000000000-LT722:1:2110:18921:23551	1	1	1	1	1	0	0	0	0	0
M02111:194:000000000-LT722:1:2110:18921:9365	1	1	1	1	1	0	0	0	0	0
M02111:194:000000000-LT722:1:2110:18922:19748	1	1	1	1	1	0	0	0	0	0
M02111:194:000000000-LT722:1:2110:18922:6428	1	1	1	0	0	1	0	1	0	0
M02111:194:000000000-LT722:1:2110:18923:12418	1	1	0	0	0	0	0	0	0	0
M02111:194:000000000-LT722:1:2110:18923:12949	1	1	1	0	0	1	0	1	0	0
M02111:194:000000000-LT722:1:2110:18923:15626	1	1	1	0	0	1	0	1	0	0
M02111:194:000000000-LT722:1:2110:18924:18681	1	1	0	0	0	0	0	0	0	0
M02111:194:000000000-LT722:1:2110:18924:24081	1	1	1	1	0	0	1	1	1	0
M02111:194:000000000-LT722:1:2110:18924:24518	1	1	1	1	0	0	1	1	1	0
M02111:194:000000000-LT722:1:2110:18924:28210	1	1	1	1	1	0	0	0	0	0
M02111:194:000000000-LT722:1:2110:18924:28826	1	1	1	1	1	0	0	0	0	0
M02111:194:000000000-LT722:1:2110:18925:20292	1	1	1	1	1	0	0	0	0	0
M02111:194:000000000-LT722:1:2110:18925:23237	1	1	1	1	1	0	0	0	0	0
M02111:194:000000000-LT722:1:2110:18925:26762	1	1	1	1	1	0	0	0	0	0
M02111:194:000000000-LT722:1:2110:18926:10044	1	1	1	1	0	0	0	0	0	0
M02111:194:000000000-LT722:1:2110:18926:13947	1	1	1	1	1	0	0	0	0	0
M02111:194:000000000-LT722:1:2110:18926:17542	1	1	0	0	0	0	0	0	0	0
M02111:194:000000000-LT722:1:2110:18926:17910	1	1	1	1	1	0	0	0	0	0
M02111:194:000000000-LT722:1:2110:18926:28187	1	1	1	1	0	0	1	1	1	0
M02111:194:000000000-LT722:1:2110:18927:5698	1	1	1	1	1	0	0	0	0	0
M02111:194:000000000-LT722:1:2110:18927:7613	1	1	1	1	1	0	0	0	0	0
M02111:194:000000000-LT722:1:2110:18927:9796	1	1	1	1	1	0	0	0	0	0
M02111:194:000000000-LT722:1:2110:18929:20513	1	1	1	1	1	0	0	0	0	0
M02111:194:000000000-LT722:1:2110:18929:23024	1	1	1	1	0	0	1	1	1	0
M02111:194:000000000-LT722:1:2110:18930:18199	1	1	1	1	0	0	1	1	1	0
M02111:194:000000000-LT722:1:2110:18931:18122	1	1	1	1	1	0	0	0	0	0
M02111:194:000000000-LT722:1:2110:18931:2866	1	1	1	0	0	1	0	1	0	0
M02111:194:000000000-LT722:1:2110:18931:5792	1	1	0	0	0	0	0	0	0	0
M02111:194:000000000-LT722:1:2110:18931:7177	1	1	1	1	1	0	0	0	0	0
M02111:194:000000000-LT722:1:2110:18931:9705	1	1	0	0	0	0	0	0	0	0
M02111:194:000000000-LT722:1:2110:18932:13063	1	1	1	1	1	0	0	0	0	0
M02111:194:000000000-LT722:1:2110:18933:10518	1	1	1	1	1	0	0	0	0	0
M02111:194:000000000-LT722:1:2110:18933:16233	1	1	1	1	1	0	0	0	0	0
M02111:194:000000000-LT722:1:2110:18934:15943	1	1	1	1	0	0	1	1	1	0
M02111:194:000000000-LT722:1:2110:18935:11249	1	1	1	1	0	0	1	1	1	0
M02111:194:000000000-LT722:1:2110:18935:19481	1	1	1	1	0	0	0	0	0	0
M02111:194:000000000-LT722:1:2110:18935:24276	1	1	1	1	1	0	0	0	0	0
M02111:194:000000000-LT722:1:2110:18936:19758	1	1	1	1	0	0	1	1	1	0
M02111:194:000000000-LT722:1:2110:18936:9540	1	1	1	1	1	0	0	0	0	0
M02111:194:000000000-LT722:1:2110:18936:9944	1	1	1	1	1	0	0	0	0	0
M02111:194:000000000-LT722:1:2110:18937:15554	1	1	1	1	1	0	0	0	0	0
M02111:194:000000000-LT722:1:2110:18937:19603	1	1	1	1	0	0	1	1	1	0
M02111:194:000000000-LT722:1:2110:18937:22559	1	1	1	0	0	1	0	1	0	0
M02111:194:000000000-LT722:1:2110:18938:10256	1	1	1	1	1	0	0	0	0	0
M02111:194:000000000-LT722:1:2110:18938:10546	1	1	1	1	0	0	1	1	1	0
M02111:194:000000000-LT722:1:2110:18938:16869	1	1	1	1	1	0	0	0	0	0
M02111:194:000000000-LT722:1:2110:18938:2067	1	1	1	1	1	0	0	0	0	0
M02111:194:000000000-LT722:1:2110:18938:26511	1	0	0	0	0	0	0	0	0	0
M02111:194:000000000-LT722:1:2110:18939:16263	1	1	1	1	0	0	1	1	1	0
M02111:194:000000000-LT722:1:2110:18939:27028	1	1	1	1	1	0	0	0	0	0
M02111:194:000000000-LT722:1:2110:18939:28582	1	1	1	1	1	0	0	0	0	0
M02111:194:000000000-LT722:1:2110:18939:28891	1	1	1	1	1	0	0	0	0	0
M02111:194:000000000-LT722:1:2110:18939:9013	1	1	1	1	1	0	0	0	0	0
M02111:194:000000000-LT722:1:2110:1893:15356	1	1	1	1	1	0	0	0	0	0
M02111:194:000000000-LT722:1:2110:1893:16054	1	1	1	1	1	0	0	0	0	0
M02111:194:000000000-LT722:1:2110:18940:18637	1	1	1	1	0	0	1	1	1	0
M02111:194:000000000-LT722:1:2110:18940:24429	1	1	1	1	0	0	1	1	1	0
M02111:194:000000000-LT722:1:2110:18940:4042	1	1	1	0	0	1	0	1	0	0
M02111:194:000000000-LT722:1:2110:18941:17419	1	1	0	0	0	0	0	0	0	0
M02111:194:000000000-LT722:1:2110:18941:20927	1	1	1	1	1	0	0	0	0	0
M02111:194:000000000-LT722:1:2110:18941:23351	1	1	1	1	1	0	0	0	0	0
M02111:194:000000000-LT722:1:2110:18941:3268	1	1	1	1	0	0	1	1	1	0
M02111:194:000000000-LT722:1:2110:18942:15962	1	1	1	1	1	0	0	0	0	0
M02111:194:000000000-LT722:1:2110:18942:27479	1	1	1	1	1	0	0	0	0	0
M02111:194:000000000-LT722:1:2110:18942:3435	1	1	1	1	0	0	1	1	1	0
M02111:194:000000000-LT722:1:2110:18942:5154	1	1	1	1	0	0	1	1	1	0
M02111:194:000000000-LT722:1:2110:18943:15611	1	1	1	1	1	0	0	0	0	0
M02111:194:000000000-LT722:1:2110:18943:7652	1	1	1	1	0	0	1	1	1	0
M02111:194:000000000-LT722:1:2110:18943:9579	1	1	1	1	0	0	1	1	1	0
M02111:194:000000000-LT722:1:2110:18944:17973	1	1	1	1	0	0	1	1	1	0
M02111:194:000000000-LT722:1:2110:18944:19314	1	1	1	1	0	0	1	1	1	0
M02111:194:000000000-LT722:1:2110:18944:20594	1	1	1	1	1	0	0	0	0	0
M02111:194:000000000-LT722:1:2110:18944:21119	1	1	1	1	1	0	0	0	0	0
M02111:194:000000000-LT722:1:2110:18944:23229	1	1	1	1	1	0	0	0	0	0
M02111:194:000000000-LT722:1:2110:18944:25334	1	1	1	1	1	0	0	0	0	0
M02111:194:000000000-LT722:1:2110:18944:9797	1	1	1	1	0	0	1	1	1	0
M02111:194:000000000-LT722:1:2110:18945:24041	1	1	1	1	0	0	0	0	0	0
M02111:194:000000000-LT722:1:2110:18945:26707	1	1	1	1	1	0	0	0	0	0
M02111:194:000000000-LT722:1:2110:18946:14202	1	1	1	1	0	0	1	1	1	0
M02111:194:000000000-LT722:1:2110:18946:19960	1	1	1	1	1	0	0	0	0	0
M02111:194:000000000-LT722:1:2110:18946:22114	1	1	1	1	0	0	1	1	1	0
M02111:194:000000000-LT722:1:2110:18946:24728	1	1	1	1	1	0	0	0	0	0
M02111:194:000000000-LT722:1:2110:18946:2592	1	1	1	1	1	0	0	0	0	0
M02111:194:000000000-LT722:1:2110:18946:9674	1	1	1	1	1	0	0	0	0	0
M02111:194:000000000-LT722:1:2110:18947:22905	1	1	1	0	0	1	0	1	0	0
M02111:194:000000000-LT722:1:2110:18947:25946	1	1	1	1	1	0	0	0	0	0
M02111:194:000000000-LT722:1:2110:18947:5629	1	1	1	1	1	0	0	0	0	0
M02111:194:000000000-LT722:1:2110:18947:8396	1	1	1	1	1	0	0	0	0	0
M02111:194:000000000-LT722:1:2110:18948:17373	1	1	1	1	1	0	0	0	0	0
M02111:194:000000000-LT722:1:2110:18948:1907	1	1	1	1	1	0	0	0	0	0
M02111:194:000000000-LT722:1:2110:18948:4244	1	1	1	1	0	0	1	1	1	0
M02111:194:000000000-LT722:1:2110:18948:4908	1	1	1	1	0	0	0	0	0	0
M02111:194:000000000-LT722:1:2110:18949:11718	1	1	1	1	0	0	1	1	1	0
M02111:194:000000000-LT722:1:2110:18949:18109	1	1	1	1	1	0	0	0	0	0
M02111:194:000000000-LT722:1:2110:18949:18211	1	1	1	1	0	0	1	1	1	0
M02111:194:000000000-LT722:1:2110:18949:22453	1	1	1	1	0	0	0	0	0	0
M02111:194:000000000-LT722:1:2110:18949:2631	1	1	1	1	1	0	0	0	0	0
M02111:194:000000000-LT722:1:2110:18949:26734	1	1	1	1	1	0	0	0	0	0
M02111:194:000000000-LT722:1:2110:18949:2724	1	1	1	1	1	0	0	0	0	0
M02111:194:000000000-LT722:1:2110:18950:10239	1	1	1	1	1	0	0	0	0	0
M02111:194:000000000-LT722:1:2110:18950:14721	1	1	1	1	0	0	1	1	1	0
M02111:194:000000000-LT722:1:2110:18950:16923	1	1	1	1	1	0	0	0	0	0
M02111:194:000000000-LT722:1:2110:18950:21363	1	1	1	1	1	0	0	0	0	0
M02111:194:000000000-LT722:1:2110:18950:28301	1	1	1	1	0	0	1	1	1	0
M02111:194:000000000-LT722:1:2110:18951:10798	1	1	1	1	0	0	1	1	1	0
M02111:194:000000000-LT722:1:2110:18951:16484	1	1	1	1	0	0	1	1	1	0
M02111:194:000000000-LT722:1:2110:18951:3660	1	1	1	1	1	0	0	0	0	0
M02111:194:000000000-LT722:1:2110:18951:4555	1	1	1	1	1	0	0	0	0	0
M02111:194:000000000-LT722:1:2110:18952:14406	1	1	1	1	0	0	1	1	1	0
M02111:194:000000000-LT722:1:2110:18952:22615	1	1	1	1	1	0	0	0	0	0
M02111:194:000000000-LT722:1:2110:18952:25753	1	1	1	1	1	0	0	0	0	0
M02111:194:000000000-LT722:1:2110:18952:27499	1	1	1	0	0	1	0	1	0	0
M02111:194:000000000-LT722:1:2110:18953:13322	1	1	1	1	0	0	1	1	1	0
M02111:194:000000000-LT722:1:2110:18953:15326	1	1	1	1	1	0	0	0	0	0
M02111:194:000000000-LT722:1:2110:18953:26916	1	1	1	1	1	0	0	0	0	0
M02111:194:000000000-LT722:1:2110:18954:14486	1	1	1	1	1	0	0	0	0	0
M02111:194:000000000-LT722:1:2110:18954:25426	1	1	1	1	1	0	0	0	0	0
M02111:194:000000000-LT722:1:2110:18954:6988	1	1	1	0	0	1	0	1	0	0
M02111:194:000000000-LT722:1:2110:18954:9849	1	1	1	1	1	0	0	0	0	0
M02111:194:000000000-LT722:1:2110:18955:13743	1	1	1	1	0	0	1	1	1	0
M02111:194:000000000-LT722:1:2110:18955:20424	1	1	1	1	1	0	0	0	0	0
M02111:194:000000000-LT722:1:2110:18955:22426	1	1	1	1	1	0	0	0	0	0
M02111:194:000000000-LT722:1:2110:18955:27627	1	1	1	1	1	0	0	0	0	0
M02111:194:000000000-LT722:1:2110:18955:5518	1	1	1	1	0	0	1	1	1	0
M02111:194:000000000-LT722:1:2110:18956:10583	1	1	1	1	1	0	0	0	0	0
M02111:194:000000000-LT722:1:2110:18956:24498	1	1	0	0	0	0	0	0	0	0
M02111:194:000000000-LT722:1:2110:18956:5250	1	1	1	1	0	0	0	0	0	0
M02111:194:000000000-LT722:1:2110:18957:10776	1	1	1	1	1	0	0	0	0	0
M02111:194:000000000-LT722:1:2110:18957:15018	1	1	1	1	1	0	0	0	0	0
M02111:194:000000000-LT722:1:2110:18957:27054	1	1	1	1	1	0	0	0	0	0
M02111:194:000000000-LT722:1:2110:18957:27548	1	1	1	1	1	0	0	0	0	0
M02111:194:000000000-LT722:1:2110:18958:11675	1	1	1	0	0	1	0	1	0	0
M02111:194:000000000-LT722:1:2110:18958:16791	1	1	1	1	1	0	0	0	0	0
M02111:194:000000000-LT722:1:2110:18958:17049	1	1	1	0	0	1	0	1	0	0
M02111:194:000000000-LT722:1:2110:18958:21237	1	1	1	1	0	0	1	1	1	0
M02111:194:000000000-LT722:1:2110:18958:3122	1	0	0	0	0	0	0	0	0	0
M02111:194:000000000-LT722:1:2110:18958:7387	1	1	1	1	1	0	0	0	0	0
M02111:194:000000000-LT722:1:2110:18959:16448	1	1	1	1	1	0	0	0	0	0
M02111:194:000000000-LT722:1:2110:18959:19440	1	1	1	1	1	0	0	0	0	0
M02111:194:000000000-LT722:1:2110:18959:2694	1	1	1	1	1	0	0	0	0	0
M02111:194:000000000-LT722:1:2110:18959:9236	1	1	1	1	0	0	0	0	0	0
M02111:194:000000000-LT722:1:2110:18960:13250	1	1	1	0	0	1	0	1	0	0
M02111:194:000000000-LT722:1:2110:18960:2060	1	1	1	1	0	0	1	1	1	0
M02111:194:000000000-LT722:1:2110:18960:2269	1	1	1	1	0	0	1	1	1	0
M02111:194:000000000-LT722:1:2110:18960:23871	1	1	1	0	0	1	0	1	0	0
M02111:194:000000000-LT722:1:2110:18960:3032	1	1	0	0	0	0	0	0	0	0
M02111:194:000000000-LT722:1:2110:18960:8081	1	1	1	1	1	0	0	0	0	0
M02111:194:000000000-LT722:1:2110:18960:9959	1	1	1	1	1	0	0	0	0	0
M02111:194:000000000-LT722:1:2110:18961:15536	1	1	0	0	0	0	0	0	0	0
M02111:194:000000000-LT722:1:2110:18961:19742	1	1	1	1	1	0	0	0	0	0
M02111:194:000000000-LT722:1:2110:18961:20467	1	1	1	1	1	0	0	0	0	0
M02111:194:000000000-LT722:1:2110:18961:25110	1	1	0	0	0	0	0	0	0	0
M02111:194:000000000-LT722:1:2110:18961:4798	1	1	0	0	0	0	0	0	0	0
M02111:194:000000000-LT722:1:2110:18961:5172	1	1	1	1	0	0	1	1	1	0
M02111:194:000000000-LT722:1:2110:18962:21427	1	1	1	1	0	0	0	0	0	0
M02111:194:000000000-LT722:1:2110:18962:7064	1	1	1	1	0	0	1	1	1	0
M02111:194:000000000-LT722:1:2110:18963:22815	1	1	1	1	0	0	1	1	1	0
M02111:194:000000000-LT722:1:2110:18963:25332	1	1	1	1	1	0	0	0	0	0
M02111:194:000000000-LT722:1:2110:18963:3976	1	1	1	1	0	0	1	1	1	0
M02111:194:000000000-LT722:1:2110:18963:4516	1	1	1	1	0	0	0	0	0	0
M02111:194:000000000-LT722:1:2110:18963:6651	1	1	1	0	0	1	0	1	0	0
M02111:194:000000000-LT722:1:2110:18964:13425	1	1	1	1	0	0	1	1	1	0
M02111:194:000000000-LT722:1:2110:18964:1894	1	1	1	1	1	0	0	0	0	0
M02111:194:000000000-LT722:1:2110:18964:19318	1	1	1	1	0	0	1	1	1	0
M02111:194:000000000-LT722:1:2110:18964:22878	1	1	1	1	1	0	0	0	0	0
M02111:194:000000000-LT722:1:2110:18964:26796	1	1	1	0	0	1	0	1	0	0
M02111:194:000000000-LT722:1:2110:18964:4201	1	1	1	0	0	1	0	1	0	0
M02111:194:000000000-LT722:1:2110:18965:21527	1	1	1	1	0	0	1	1	1	0
M02111:194:000000000-LT722:1:2110:18965:4445	1	1	1	1	0	0	1	1	1	0
M02111:194:000000000-LT722:1:2110:18965:5237	1	1	1	1	0	0	1	1	1	0
M02111:194:000000000-LT722:1:2110:18965:8841	1	1	1	1	1	0	0	0	0	0
M02111:194:000000000-LT722:1:2110:18966:11882	1	1	1	1	1	0	0	0	0	0
M02111:194:000000000-LT722:1:2110:18966:4316	1	1	1	1	0	0	1	1	1	0
M02111:194:000000000-LT722:1:2110:18967:13807	1	1	1	1	0	0	1	1	1	0
M02111:194:000000000-LT722:1:2110:18967:14215	1	1	1	1	0	0	1	1	1	0
M02111:194:000000000-LT722:1:2110:18967:19797	1	1	1	1	0	0	1	1	1	0
M02111:194:000000000-LT722:1:2110:18967:24453	1	1	1	1	1	0	0	0	0	0
M02111:194:000000000-LT722:1:2110:18967:3622	1	1	1	0	0	1	0	1	0	0
M02111:194:000000000-LT722:1:2110:18968:11021	1	1	1	1	0	0	1	1	1	0
M02111:194:000000000-LT722:1:2110:18968:17294	1	1	1	1	1	0	0	0	0	0
M02111:194:000000000-LT722:1:2110:18968:20193	1	1	1	0	0	1	0	1	1	0
M02111:194:000000000-LT722:1:2110:18969:19537	1	1	1	1	1	0	0	0	0	0
M02111:194:000000000-LT722:1:2110:18969:9763	1	1	1	1	0	0	0	0	0	0
M02111:194:000000000-LT722:1:2110:18970:11776	1	1	1	1	0	0	1	1	1	0
M02111:194:000000000-LT722:1:2110:18970:18095	1	1	0	0	0	0	0	0	0	0
M02111:194:000000000-LT722:1:2110:18970:22152	1	1	1	1	1	0	0	0	0	0
M02111:194:000000000-LT722:1:2110:18970:3142	1	1	1	1	1	0	0	0	0	0
M02111:194:000000000-LT722:1:2110:18970:6121	1	1	1	1	1	0	0	0	0	0
M02111:194:000000000-LT722:1:2110:18970:7613	1	1	0	0	0	0	0	0	0	0
M02111:194:000000000-LT722:1:2110:18971:3649	1	1	1	1	0	0	0	0	0	0
M02111:194:000000000-LT722:1:2110:18972:12839	1	1	1	1	1	0	0	0	0	0
M02111:194:000000000-LT722:1:2110:18972:13200	1	1	1	1	0	0	0	0	0	0
M02111:194:000000000-LT722:1:2110:18973:10741	1	1	1	0	0	1	0	1	0	0
M02111:194:000000000-LT722:1:2110:18973:26844	1	1	0	0	0	0	0	0	0	0
M02111:194:000000000-LT722:1:2110:18974:10369	1	1	0	0	0	0	0	0	0	0
M02111:194:000000000-LT722:1:2110:18974:23975	1	1	1	1	0	0	1	1	1	0
M02111:194:000000000-LT722:1:2110:18975:21004	1	1	1	0	0	1	0	1	0	0
M02111:194:000000000-LT722:1:2110:18975:22848	1	1	1	1	0	0	1	1	1	0
M02111:194:000000000-LT722:1:2110:18975:6068	1	1	0	0	0	0	0	0	0	0
M02111:194:000000000-LT722:1:2110:18975:7024	1	1	1	1	1	0	0	0	0	0
M02111:194:000000000-LT722:1:2110:18976:13330	1	1	1	1	1	0	0	0	0	0
M02111:194:000000000-LT722:1:2110:18976:17211	1	1	1	1	0	0	1	1	1	0
M02111:194:000000000-LT722:1:2110:18976:23194	1	1	1	1	1	0	0	0	0	0
M02111:194:000000000-LT722:1:2110:18976:28745	1	1	1	1	0	0	1	1	1	0
M02111:194:000000000-LT722:1:2110:18976:4296	1	1	1	1	1	0	0	0	0	0
M02111:194:000000000-LT722:1:2110:18977:20298	1	1	1	1	0	0	1	1	1	0
M02111:194:000000000-LT722:1:2110:18977:2268	1	1	1	1	0	0	1	1	1	0
M02111:194:000000000-LT722:1:2110:18978:19695	1	1	1	1	0	0	1	1	1	0
M02111:194:000000000-LT722:1:2110:18978:25507	1	1	1	1	0	0	1	1	1	0
M02111:194:000000000-LT722:1:2110:18978:9799	1	1	1	1	1	0	0	0	0	0
M02111:194:000000000-LT722:1:2110:18979:13295	1	1	0	0	0	0	0	0	0	0
M02111:194:000000000-LT722:1:2110:18979:13538	1	1	1	1	0	0	1	1	1	0
M02111:194:000000000-LT722:1:2110:18979:14062	1	1	1	1	1	0	0	0	0	0
M02111:194:000000000-LT722:1:2110:18979:25000	1	1	1	1	1	0	0	0	0	0
M02111:194:000000000-LT722:1:2110:18979:5881	1	1	1	0	0	1	0	1	0	0
M02111:194:000000000-LT722:1:2110:18980:11697	1	1	1	1	1	0	0	0	0	0
M02111:194:000000000-LT722:1:2110:18980:16732	1	1	1	1	1	0	0	0	0	0
M02111:194:000000000-LT722:1:2110:18980:17053	1	1	0	0	0	0	0	0	0	0
M02111:194:000000000-LT722:1:2110:18980:2413	1	1	1	1	0	0	1	1	1	0
M02111:194:000000000-LT722:1:2110:18980:6392	1	1	1	1	1	0	0	0	0	0
M02111:194:000000000-LT722:1:2110:18981:16339	1	1	1	1	1	0	0	0	0	0
M02111:194:000000000-LT722:1:2110:18981:16601	1	1	1	1	1	0	0	0	0	0
M02111:194:000000000-LT722:1:2110:18981:22059	1	1	1	0	0	1	0	1	0	0
M02111:194:000000000-LT722:1:2110:18981:22653	1	1	1	1	1	0	0	0	0	0
M02111:194:000000000-LT722:1:2110:18981:28791	1	1	1	1	1	0	0	0	0	0
M02111:194:000000000-LT722:1:2110:18981:4254	1	1	1	1	0	0	1	1	1	0
M02111:194:000000000-LT722:1:2110:18981:8094	1	1	1	1	1	0	0	0	0	0
M02111:194:000000000-LT722:1:2110:18982:18848	1	1	1	0	0	1	0	1	0	0
M02111:194:000000000-LT722:1:2110:18982:26791	1	1	1	1	1	0	0	0	0	0
M02111:194:000000000-LT722:1:2110:18983:4834	1	1	0	0	0	0	0	0	0	0
M02111:194:000000000-LT722:1:2110:18984:11389	1	1	1	1	1	0	0	0	0	0
M02111:194:000000000-LT722:1:2110:18984:14234	1	1	1	1	1	0	0	0	0	0
M02111:194:000000000-LT722:1:2110:18984:16512	1	1	1	1	0	0	1	1	1	0
M02111:194:000000000-LT722:1:2110:18984:26477	1	1	1	1	1	0	0	0	0	0
M02111:194:000000000-LT722:1:2110:18984:5917	1	1	1	1	1	0	0	0	0	0
M02111:194:000000000-LT722:1:2110:18984:7766	1	1	1	1	1	0	0	0	0	0
M02111:194:000000000-LT722:1:2110:18984:8822	1	1	1	1	0	0	1	1	1	0
M02111:194:000000000-LT722:1:2110:18984:9078	1	1	0	0	0	0	0	0	0	0
M02111:194:000000000-LT722:1:2110:18985:14008	1	1	1	1	1	0	0	0	0	0
M02111:194:000000000-LT722:1:2110:18985:17139	1	1	1	1	1	0	0	0	0	0
M02111:194:000000000-LT722:1:2110:18986:11875	1	1	1	0	0	1	0	1	0	0
M02111:194:000000000-LT722:1:2110:18986:13060	1	1	1	1	0	0	1	1	1	0
M02111:194:000000000-LT722:1:2110:18986:24111	1	1	1	1	1	0	0	0	0	0
M02111:194:000000000-LT722:1:2110:18986:28323	1	1	1	1	0	0	1	1	1	0
M02111:194:000000000-LT722:1:2110:18987:13417	1	1	1	1	0	0	1	1	1	0
M02111:194:000000000-LT722:1:2110:18987:2937	1	1	1	0	0	1	0	1	0	0
M02111:194:000000000-LT722:1:2110:18987:6380	1	1	1	1	1	0	0	0	0	0
M02111:194:000000000-LT722:1:2110:18987:6908	1	1	1	1	1	0	0	0	0	0
M02111:194:000000000-LT722:1:2110:18988:13119	1	1	1	1	1	0	0	0	0	0
M02111:194:000000000-LT722:1:2110:18988:15076	1	1	1	1	1	0	0	0	0	0
M02111:194:000000000-LT722:1:2110:18988:19229	1	1	1	0	0	1	0	1	0	0
M02111:194:000000000-LT722:1:2110:18988:21851	1	1	1	1	1	0	0	0	0	0
M02111:194:000000000-LT722:1:2110:18988:22210	1	1	1	1	1	0	0	0	0	0
M02111:194:000000000-LT722:1:2110:18988:22354	1	1	1	1	1	0	0	0	0	0
M02111:194:000000000-LT722:1:2110:18988:24172	1	1	1	1	1	0	0	0	0	0
M02111:194:000000000-LT722:1:2110:18989:19250	1	1	1	1	1	0	0	0	0	0
M02111:194:000000000-LT722:1:2110:18989:9507	1	1	0	0	0	0	0	0	0	0
M02111:194:000000000-LT722:1:2110:1898:14321	1	1	1	1	1	0	0	0	0	0
M02111:194:000000000-LT722:1:2110:1898:15639	1	1	1	1	0	0	1	1	1	0
M02111:194:000000000-LT722:1:2110:18990:14597	1	1	1	1	0	0	1	1	1	0
M02111:194:000000000-LT722:1:2110:18990:16911	1	1	1	1	1	0	0	0	0	0
M02111:194:000000000-LT722:1:2110:18990:17502	1	1	1	1	0	0	1	1	1	0
M02111:194:000000000-LT722:1:2110:18990:20737	1	1	1	1	0	0	1	1	1	0
M02111:194:000000000-LT722:1:2110:18990:23572	1	1	1	1	0	0	1	1	1	0
M02111:194:000000000-LT722:1:2110:18990:3697	1	1	0	0	0	0	0	0	0	0
M02111:194:000000000-LT722:1:2110:18991:20330	1	1	1	1	1	0	0	0	0	0
M02111:194:000000000-LT722:1:2110:18991:20562	1	1	1	0	0	1	0	1	0	0
M02111:194:000000000-LT722:1:2110:18992:7455	1	1	1	1	0	0	1	1	1	0
M02111:194:000000000-LT722:1:2110:18993:10695	1	1	1	1	1	0	0	0	0	0
M02111:194:000000000-LT722:1:2110:18993:16203	1	1	0	0	0	0	0	0	0	0
M02111:194:000000000-LT722:1:2110:18993:16407	1	1	1	1	0	0	0	0	0	0
M02111:194:000000000-LT722:1:2110:18993:18390	1	1	1	1	1	0	0	0	0	0
M02111:194:000000000-LT722:1:2110:18993:21608	1	1	1	1	1	0	0	0	0	0
M02111:194:000000000-LT722:1:2110:18993:5012	1	1	1	1	1	0	0	0	0	0
M02111:194:000000000-LT722:1:2110:18993:5747	1	1	1	1	0	0	1	1	1	0
M02111:194:000000000-LT722:1:2110:18993:5816	1	1	1	1	0	0	1	1	1	0
M02111:194:000000000-LT722:1:2110:18994:16571	1	1	1	1	1	0	0	0	0	0
M02111:194:000000000-LT722:1:2110:18994:23766	1	1	1	1	0	0	1	1	1	0
M02111:194:000000000-LT722:1:2110:18994:5562	1	1	0	0	0	0	0	0	0	0
M02111:194:000000000-LT722:1:2110:18994:6173	1	1	1	1	1	0	0	0	0	0
M02111:194:000000000-LT722:1:2110:18994:7426	1	1	1	1	0	0	1	1	1	0
M02111:194:000000000-LT722:1:2110:18995:4372	1	1	1	1	1	0	0	0	0	0
M02111:194:000000000-LT722:1:2110:18996:12122	1	1	0	0	0	0	0	0	0	0
M02111:194:000000000-LT722:1:2110:18996:12151	1	1	1	1	1	0	0	0	0	0
M02111:194:000000000-LT722:1:2110:18996:17209	1	1	1	0	0	1	0	1	0	0
M02111:194:000000000-LT722:1:2110:18996:20155	1	1	1	1	1	0	0	0	0	0
M02111:194:000000000-LT722:1:2110:18997:15321	1	1	1	1	1	0	0	0	0	0
M02111:194:000000000-LT722:1:2110:18997:15428	1	1	1	1	0	0	1	1	1	0
M02111:194:000000000-LT722:1:2110:18997:7305	1	1	1	1	1	0	0	0	0	0
M02111:194:000000000-LT722:1:2110:18998:17371	1	1	1	1	0	0	1	1	1	0
M02111:194:000000000-LT722:1:2110:18998:2745	1	1	1	1	0	0	1	1	1	0
M02111:194:000000000-LT722:1:2110:18998:28199	1	1	1	1	0	0	1	1	1	0
M02111:194:000000000-LT722:1:2110:18998:3338	1	1	1	1	1	0	0	0	0	0
M02111:194:000000000-LT722:1:2110:18998:8625	1	1	1	1	1	0	0	0	0	0
M02111:194:000000000-LT722:1:2110:18999:16499	1	1	1	1	1	0	0	0	0	0
M02111:194:000000000-LT722:1:2110:18999:17427	1	1	1	1	0	0	1	1	1	0
M02111:194:000000000-LT722:1:2110:18999:23372	1	1	1	1	1	0	0	0	0	0
M02111:194:000000000-LT722:1:2110:18999:2912	1	1	1	1	1	0	0	0	0	0
M02111:194:000000000-LT722:1:2110:18999:8906	1	1	1	1	1	0	0	0	0	0
M02111:194:000000000-LT722:1:2110:19000:17331	1	1	1	1	0	0	1	1	1	0
M02111:194:000000000-LT722:1:2110:19000:20511	1	1	1	1	1	0	0	0	0	0
M02111:194:000000000-LT722:1:2110:19001:14428	1	1	1	1	1	0	0	0	0	0
M02111:194:000000000-LT722:1:2110:19001:14519	1	1	0	0	0	0	0	0	0	0
M02111:194:000000000-LT722:1:2110:19001:15916	1	1	1	1	1	0	0	0	0	0
M02111:194:000000000-LT722:1:2110:19002:11464	1	1	1	1	1	0	0	0	0	0
M02111:194:000000000-LT722:1:2110:19002:24797	1	1	1	1	1	0	0	0	0	0
M02111:194:000000000-LT722:1:2110:19002:7629	1	1	1	1	0	0	1	1	1	0
M02111:194:000000000-LT722:1:2110:19003:15494	1	1	1	1	0	0	1	1	1	0
M02111:194:000000000-LT722:1:2110:19003:21990	1	1	1	1	1	0	0	0	0	0
M02111:194:000000000-LT722:1:2110:19004:14754	1	1	1	1	0	0	1	1	1	0
M02111:194:000000000-LT722:1:2110:19004:17187	1	1	1	1	1	0	0	0	0	0
M02111:194:000000000-LT722:1:2110:19004:27645	1	1	0	0	0	0	0	0	0	0
M02111:194:000000000-LT722:1:2110:19004:5209	1	1	1	0	0	1	0	1	0	0
M02111:194:000000000-LT722:1:2110:19004:7891	1	1	1	1	0	0	1	1	1	0
M02111:194:000000000-LT722:1:2110:19005:14830	1	1	1	1	1	0	0	0	0	0
M02111:194:000000000-LT722:1:2110:19005:17900	1	1	1	1	1	0	0	0	0	0
M02111:194:000000000-LT722:1:2110:19005:25262	1	1	1	1	1	0	0	0	0	0
M02111:194:000000000-LT722:1:2110:19005:26075	1	1	1	1	0	0	1	1	1	0
M02111:194:000000000-LT722:1:2110:19005:27236	1	1	1	1	0	0	1	1	1	0
M02111:194:000000000-LT722:1:2110:19005:7495	1	1	1	0	0	1	0	1	0	0
M02111:194:000000000-LT722:1:2110:19005:7870	1	1	1	1	1	0	0	0	0	0
M02111:194:000000000-LT722:1:2110:19006:10632	1	1	1	1	0	0	1	1	1	0
M02111:194:000000000-LT722:1:2110:19006:20194	1	1	1	1	0	0	1	1	1	0
M02111:194:000000000-LT722:1:2110:19006:20569	1	1	1	1	0	0	1	1	1	0
M02111:194:000000000-LT722:1:2110:19006:6673	1	1	1	1	1	0	0	0	0	0
M02111:194:000000000-LT722:1:2110:19007:18843	1	1	1	1	0	0	1	1	1	0
M02111:194:000000000-LT722:1:2110:19007:2310	1	1	1	1	1	0	0	0	0	0
M02111:194:000000000-LT722:1:2110:19007:25055	1	1	1	1	1	0	0	0	0	0
M02111:194:000000000-LT722:1:2110:19007:6363	1	1	1	1	1	0	0	0	0	0
M02111:194:000000000-LT722:1:2110:19007:9282	1	1	1	1	0	0	1	1	1	0
M02111:194:000000000-LT722:1:2110:19008:11210	1	1	1	1	1	0	0	0	0	0
M02111:194:000000000-LT722:1:2110:19008:1834	1	1	1	1	1	0	0	0	0	0
M02111:194:000000000-LT722:1:2110:19008:25186	1	1	1	1	1	0	0	0	0	0
M02111:194:000000000-LT722:1:2110:19009:11904	1	1	1	1	0	0	1	1	1	0
M02111:194:000000000-LT722:1:2110:19009:18884	1	1	0	0	0	0	0	0	0	0
M02111:194:000000000-LT722:1:2110:1900:14847	1	1	1	1	1	0	0	0	0	0
M02111:194:000000000-LT722:1:2110:1900:17539	1	1	1	1	0	0	1	1	1	0
M02111:194:000000000-LT722:1:2110:19010:11140	1	1	1	1	0	0	1	1	1	0
M02111:194:000000000-LT722:1:2110:19010:1766	1	0	0	0	0	0	0	0	0	0
M02111:194:000000000-LT722:1:2110:19010:27433	1	1	1	0	0	1	0	1	0	0
M02111:194:000000000-LT722:1:2110:19010:27452	1	1	1	1	0	0	0	0	0	0
M02111:194:000000000-LT722:1:2110:19011:16406	1	1	1	1	1	0	0	0	0	0
M02111:194:000000000-LT722:1:2110:19011:19043	1	1	1	1	1	0	0	0	0	0
M02111:194:000000000-LT722:1:2110:19011:26318	1	1	1	1	1	0	0	0	0	0
M02111:194:000000000-LT722:1:2110:19013:11630	1	1	1	1	0	0	1	1	1	0
M02111:194:000000000-LT722:1:2110:19013:18331	1	1	1	1	0	0	1	1	1	0
M02111:194:000000000-LT722:1:2110:19013:2275	1	1	1	1	0	0	1	1	1	0
M02111:194:000000000-LT722:1:2110:19013:8705	1	1	1	1	1	0	0	0	0	0
M02111:194:000000000-LT722:1:2110:19014:20801	1	1	1	1	0	0	1	1	1	0
M02111:194:000000000-LT722:1:2110:19014:25644	1	1	1	1	1	0	0	0	0	0
M02111:194:000000000-LT722:1:2110:19014:4854	1	1	1	1	1	0	0	0	0	0
M02111:194:000000000-LT722:1:2110:19014:6838	1	1	0	0	0	0	0	0	0	0
M02111:194:000000000-LT722:1:2110:19014:7339	1	1	1	0	0	1	0	1	0	0
M02111:194:000000000-LT722:1:2110:19015:11083	1	1	1	1	1	0	0	0	0	0
M02111:194:000000000-LT722:1:2110:19015:11266	1	1	1	0	0	1	0	1	0	0
M02111:194:000000000-LT722:1:2110:19015:25770	1	1	1	1	1	0	0	0	0	0
M02111:194:000000000-LT722:1:2110:19015:2960	1	1	1	0	0	1	0	1	0	0
M02111:194:000000000-LT722:1:2110:19015:4797	1	1	1	1	1	0	0	0	0	0
M02111:194:000000000-LT722:1:2110:19015:9666	1	1	1	1	1	0	0	0	0	0
M02111:194:000000000-LT722:1:2110:19016:10408	1	1	1	0	0	1	0	1	0	0
M02111:194:000000000-LT722:1:2110:19016:12362	1	1	1	1	1	0	0	0	0	0
M02111:194:000000000-LT722:1:2110:19016:21388	1	1	1	1	0	0	1	1	1	0
M02111:194:000000000-LT722:1:2110:19016:21871	1	1	1	0	0	1	0	1	0	0
M02111:194:000000000-LT722:1:2110:19017:16003	1	1	1	1	1	0	0	0	0	0
M02111:194:000000000-LT722:1:2110:19017:16349	1	1	1	1	1	0	0	0	0	0
M02111:194:000000000-LT722:1:2110:19017:25751	1	1	1	1	0	0	1	1	1	0
M02111:194:000000000-LT722:1:2110:19017:5946	1	1	1	0	0	1	0	1	0	0
M02111:194:000000000-LT722:1:2110:19017:7831	1	1	1	1	0	0	1	1	1	0
M02111:194:000000000-LT722:1:2110:19018:11375	1	1	1	1	1	0	0	0	0	0
M02111:194:000000000-LT722:1:2110:19018:8456	1	1	0	0	0	0	0	0	0	0
M02111:194:000000000-LT722:1:2110:19019:13400	1	1	1	1	0	0	0	0	0	0
M02111:194:000000000-LT722:1:2110:19019:14977	1	1	0	0	0	0	0	0	0	0
M02111:194:000000000-LT722:1:2110:19019:15909	1	1	1	1	1	0	0	0	0	0
M02111:194:000000000-LT722:1:2110:19019:3320	1	1	1	1	0	0	1	1	1	0
M02111:194:000000000-LT722:1:2110:1901:16193	1	1	1	1	1	0	0	0	0	0
M02111:194:000000000-LT722:1:2110:19020:11254	1	1	1	1	0	0	1	1	1	0
M02111:194:000000000-LT722:1:2110:19020:11575	1	1	1	1	0	0	1	1	1	0
M02111:194:000000000-LT722:1:2110:19020:14334	1	1	0	0	0	0	0	0	0	0
M02111:194:000000000-LT722:1:2110:19020:3564	1	0	0	0	0	0	0	0	0	0
M02111:194:000000000-LT722:1:2110:19020:6568	1	1	1	1	0	0	0	0	0	0
M02111:194:000000000-LT722:1:2110:19021:13838	1	1	1	1	1	0	0	0	0	0
M02111:194:000000000-LT722:1:2110:19021:19444	1	1	1	1	0	0	1	1	1	0
M02111:194:000000000-LT722:1:2110:19021:22879	1	1	1	1	1	0	0	0	0	0
M02111:194:000000000-LT722:1:2110:19021:25127	1	1	0	0	0	0	0	0	0	0
M02111:194:000000000-LT722:1:2110:19022:15316	1	1	1	1	1	0	0	0	0	0
M02111:194:000000000-LT722:1:2110:19022:8196	1	1	1	1	0	0	1	1	1	0
M02111:194:000000000-LT722:1:2110:19023:10940	1	1	1	1	0	0	1	1	1	0
M02111:194:000000000-LT722:1:2110:19023:14856	1	1	1	1	1	0	0	0	0	0
M02111:194:000000000-LT722:1:2110:19023:15890	1	1	1	1	0	0	1	1	1	0
M02111:194:000000000-LT722:1:2110:19023:21153	1	1	1	1	1	0	0	0	0	0
M02111:194:000000000-LT722:1:2110:19023:3041	1	1	1	1	1	0	0	0	0	0
M02111:194:000000000-LT722:1:2110:19024:18224	1	1	1	1	0	0	1	1	1	0
M02111:194:000000000-LT722:1:2110:19024:18651	1	1	1	1	1	0	0	0	0	0
M02111:194:000000000-LT722:1:2110:19024:25622	1	1	1	1	0	0	1	1	1	0
M02111:194:000000000-LT722:1:2110:19024:28912	1	1	1	1	0	0	1	1	1	0
M02111:194:000000000-LT722:1:2110:19025:14705	1	1	1	1	1	0	0	0	0	0
M02111:194:000000000-LT722:1:2110:19026:14569	1	1	1	1	0	0	1	1	1	0
M02111:194:000000000-LT722:1:2110:19026:18745	1	1	1	1	0	0	1	1	1	0
M02111:194:000000000-LT722:1:2110:19026:19028	1	1	1	1	1	0	0	0	0	0
M02111:194:000000000-LT722:1:2110:19026:28706	1	1	1	1	0	0	1	1	1	0
M02111:194:000000000-LT722:1:2110:19027:10716	1	1	1	1	1	0	0	0	0	0
M02111:194:000000000-LT722:1:2110:19027:11317	1	1	1	1	1	0	0	0	0	0
M02111:194:000000000-LT722:1:2110:19027:16802	1	1	1	1	1	0	0	0	0	0
M02111:194:000000000-LT722:1:2110:19027:1845	1	1	1	0	0	1	0	1	0	0
M02111:194:000000000-LT722:1:2110:19027:21675	1	1	0	0	0	0	0	0	0	0
M02111:194:000000000-LT722:1:2110:19027:22845	1	1	1	1	1	0	0	0	0	0
M02111:194:000000000-LT722:1:2110:19027:23548	1	1	1	1	0	0	1	1	1	0
M02111:194:000000000-LT722:1:2110:19027:8259	1	1	1	1	1	0	0	0	0	0
M02111:194:000000000-LT722:1:2110:19028:2603	1	1	1	0	0	1	0	1	0	0
M02111:194:000000000-LT722:1:2110:19029:26401	1	1	1	1	0	0	1	1	1	0
M02111:194:000000000-LT722:1:2110:19029:28460	1	1	1	1	1	0	0	0	0	0
M02111:194:000000000-LT722:1:2110:1902:14010	1	1	1	0	0	1	0	1	0	0
M02111:194:000000000-LT722:1:2110:19030:10484	1	1	1	1	1	0	0	0	0	0
M02111:194:000000000-LT722:1:2110:19030:18686	1	1	1	1	1	0	0	0	0	0
M02111:194:000000000-LT722:1:2110:19030:24300	1	1	1	1	1	0	0	0	0	0
M02111:194:000000000-LT722:1:2110:19030:7765	1	1	1	1	0	0	1	1	1	0
M02111:194:000000000-LT722:1:2110:19031:13948	1	1	1	1	0	0	1	1	1	0
M02111:194:000000000-LT722:1:2110:19031:14445	1	1	1	1	1	0	0	0	0	0
M02111:194:000000000-LT722:1:2110:19031:15854	1	1	1	0	0	1	0	1	0	0
M02111:194:000000000-LT722:1:2110:19031:17994	1	1	1	1	1	0	0	0	0	0
M02111:194:000000000-LT722:1:2110:19031:27187	1	1	1	1	0	0	1	1	1	0
M02111:194:000000000-LT722:1:2110:19031:5030	1	1	1	1	0	0	1	1	1	0
M02111:194:000000000-LT722:1:2110:19031:6137	1	1	1	1	1	0	0	0	0	0
M02111:194:000000000-LT722:1:2110:19032:13046	1	1	1	1	1	0	0	0	0	0
M02111:194:000000000-LT722:1:2110:19032:16017	1	1	1	1	0	0	1	1	1	0
M02111:194:000000000-LT722:1:2110:19032:25775	1	1	1	1	0	0	1	1	1	0
M02111:194:000000000-LT722:1:2110:19033:17812	1	1	1	1	1	0	0	0	0	0
M02111:194:000000000-LT722:1:2110:19033:22530	1	1	1	1	0	0	1	1	1	0
M02111:194:000000000-LT722:1:2110:19033:24882	1	1	1	1	0	0	0	0	0	0
M02111:194:000000000-LT722:1:2110:19034:11562	1	1	1	1	0	0	1	1	1	0
M02111:194:000000000-LT722:1:2110:19035:10459	1	1	1	1	0	0	1	1	1	0
M02111:194:000000000-LT722:1:2110:19035:10787	1	1	1	1	1	0	0	0	0	0
M02111:194:000000000-LT722:1:2110:19035:11877	1	1	1	1	1	0	0	0	0	0
M02111:194:000000000-LT722:1:2110:19035:17911	1	1	1	1	1	0	0	0	0	0
M02111:194:000000000-LT722:1:2110:19035:19712	1	1	1	1	1	0	0	0	0	0
M02111:194:000000000-LT722:1:2110:19035:21434	1	1	1	1	1	0	0	0	0	0
M02111:194:000000000-LT722:1:2110:19035:7658	1	1	1	1	1	0	0	0	0	0
M02111:194:000000000-LT722:1:2110:19036:10919	1	1	1	1	0	0	1	1	1	0
M02111:194:000000000-LT722:1:2110:19036:12832	1	1	1	1	1	0	0	0	0	0
M02111:194:000000000-LT722:1:2110:19036:22429	1	1	1	1	0	0	1	1	1	0
M02111:194:000000000-LT722:1:2110:19036:3556	1	1	1	1	1	0	0	0	0	0
M02111:194:000000000-LT722:1:2110:19036:6842	1	1	1	1	0	0	1	1	1	0
M02111:194:000000000-LT722:1:2110:19036:9634	1	1	1	1	1	0	0	0	0	0
M02111:194:000000000-LT722:1:2110:19037:13716	1	1	1	1	0	0	1	1	1	0
M02111:194:000000000-LT722:1:2110:19037:17654	1	1	1	1	1	0	0	0	0	0
M02111:194:000000000-LT722:1:2110:19037:18141	1	1	1	1	1	0	0	0	0	0
M02111:194:000000000-LT722:1:2110:19037:18881	1	1	1	1	1	0	0	0	0	0
M02111:194:000000000-LT722:1:2110:19038:21562	1	1	0	0	0	0	0	0	0	0
M02111:194:000000000-LT722:1:2110:19038:2469	1	1	1	0	0	1	0	1	0	0
M02111:194:000000000-LT722:1:2110:19038:3892	1	1	1	1	0	0	1	1	1	0
M02111:194:000000000-LT722:1:2110:19039:11417	1	1	1	1	0	0	1	1	1	0
M02111:194:000000000-LT722:1:2110:19039:20312	1	1	1	0	0	1	0	1	0	0
M02111:194:000000000-LT722:1:2110:19039:21823	1	1	1	0	0	1	0	1	0	0
M02111:194:000000000-LT722:1:2110:19039:25379	1	1	1	1	0	0	1	1	1	0
M02111:194:000000000-LT722:1:2110:19039:2651	1	1	1	1	0	0	1	1	1	0
M02111:194:000000000-LT722:1:2110:19039:4953	1	1	1	0	0	1	0	1	0	0
M02111:194:000000000-LT722:1:2110:19039:9856	1	1	1	1	1	0	0	0	0	0
M02111:194:000000000-LT722:1:2110:19040:2181	1	1	1	1	0	0	0	0	0	0
M02111:194:000000000-LT722:1:2110:19040:9574	1	1	1	1	0	0	1	1	1	0
M02111:194:000000000-LT722:1:2110:19041:12953	1	1	1	0	0	1	0	1	0	0
M02111:194:000000000-LT722:1:2110:19041:25816	1	1	1	1	1	0	0	0	0	0
M02111:194:000000000-LT722:1:2110:19041:27277	1	1	1	1	1	0	0	0	0	0
M02111:194:000000000-LT722:1:2110:19041:6391	1	1	1	1	0	0	1	1	1	0
M02111:194:000000000-LT722:1:2110:19041:9990	1	1	1	1	1	0	0	0	0	0
M02111:194:000000000-LT722:1:2110:19042:20692	1	1	1	1	0	0	1	1	1	0
M02111:194:000000000-LT722:1:2110:19042:23046	1	1	1	1	1	0	0	0	0	0
M02111:194:000000000-LT722:1:2110:19042:3676	1	1	1	1	1	0	0	0	0	0
M02111:194:000000000-LT722:1:2110:19042:5500	1	1	1	1	0	0	1	1	1	0
M02111:194:000000000-LT722:1:2110:19043:17732	1	1	1	1	1	0	0	0	0	0
M02111:194:000000000-LT722:1:2110:19043:18536	1	1	1	1	0	0	1	1	1	0
M02111:194:000000000-LT722:1:2110:19043:22123	1	1	1	0	0	1	0	1	0	0
M02111:194:000000000-LT722:1:2110:19043:23933	1	1	1	1	0	0	1	1	1	0
M02111:194:000000000-LT722:1:2110:19043:25123	1	1	1	1	1	0	0	0	0	0
M02111:194:000000000-LT722:1:2110:19043:27096	1	1	0	0	0	0	0	0	0	0
M02111:194:000000000-LT722:1:2110:19043:8138	1	1	1	1	1	0	0	0	0	0
M02111:194:000000000-LT722:1:2110:19044:10935	1	1	1	1	0	0	1	1	1	0
M02111:194:000000000-LT722:1:2110:19044:12850	1	1	1	1	1	0	0	0	0	0
M02111:194:000000000-LT722:1:2110:19044:15358	1	1	1	1	1	0	0	0	0	0
M02111:194:000000000-LT722:1:2110:19044:16635	1	1	1	1	0	0	0	0	0	0
M02111:194:000000000-LT722:1:2110:19044:17268	1	1	1	1	1	0	0	0	0	0
M02111:194:000000000-LT722:1:2110:19044:26248	1	1	1	1	1	0	0	0	0	0
M02111:194:000000000-LT722:1:2110:19044:3483	1	1	1	1	1	0	0	0	0	0
M02111:194:000000000-LT722:1:2110:19044:6095	1	1	1	1	1	0	0	0	0	0
M02111:194:000000000-LT722:1:2110:19044:9221	1	1	0	0	0	0	0	0	0	0
M02111:194:000000000-LT722:1:2110:19045:8057	1	1	1	1	1	0	0	0	0	0
M02111:194:000000000-LT722:1:2110:19046:2033	1	1	1	1	1	0	0	0	0	0
M02111:194:000000000-LT722:1:2110:19046:8568	1	1	1	1	0	0	1	1	1	0
M02111:194:000000000-LT722:1:2110:19047:10561	1	1	1	1	0	0	1	1	1	0
M02111:194:000000000-LT722:1:2110:19047:14762	1	1	1	1	1	0	0	0	0	0
M02111:194:000000000-LT722:1:2110:19048:10175	1	1	1	1	1	0	0	0	0	0
M02111:194:000000000-LT722:1:2110:19048:13222	1	1	1	1	0	0	1	1	1	0
M02111:194:000000000-LT722:1:2110:19048:21220	1	1	1	1	1	0	0	0	0	0
M02111:194:000000000-LT722:1:2110:19048:25488	1	1	1	1	1	0	0	0	0	0
M02111:194:000000000-LT722:1:2110:19049:15617	1	1	1	1	0	0	1	1	1	0
M02111:194:000000000-LT722:1:2110:19049:17177	1	1	1	1	1	0	0	0	0	0
M02111:194:000000000-LT722:1:2110:19049:28410	1	1	1	1	0	0	1	1	1	0
M02111:194:000000000-LT722:1:2110:19050:12555	1	1	1	1	0	0	0	0	0	0
M02111:194:000000000-LT722:1:2110:19050:25255	1	1	1	1	0	0	1	1	1	0
M02111:194:000000000-LT722:1:2110:19050:4873	1	1	1	1	1	0	0	0	0	0
M02111:194:000000000-LT722:1:2110:19051:13342	1	1	1	1	0	0	1	1	1	0
M02111:194:000000000-LT722:1:2110:19051:20350	1	1	1	1	1	0	0	0	0	0
M02111:194:000000000-LT722:1:2110:19051:24264	1	1	1	1	1	0	0	0	0	0
M02111:194:000000000-LT722:1:2110:19051:8855	1	1	1	1	0	0	1	1	1	0
M02111:194:000000000-LT722:1:2110:19052:13416	1	1	1	1	1	0	0	0	0	0
M02111:194:000000000-LT722:1:2110:19052:22093	1	1	1	1	1	0	0	0	0	0
M02111:194:000000000-LT722:1:2110:19053:26762	1	1	1	0	0	1	0	1	0	0
M02111:194:000000000-LT722:1:2110:19053:5670	1	1	1	1	0	0	1	1	1	0
M02111:194:000000000-LT722:1:2110:19053:8014	1	1	1	1	1	0	0	0	0	0
M02111:194:000000000-LT722:1:2110:19053:9254	1	1	1	1	1	0	0	0	0	0
M02111:194:000000000-LT722:1:2110:19054:23483	1	1	0	0	0	0	0	0	0	0
M02111:194:000000000-LT722:1:2110:19054:26472	1	1	1	1	1	0	0	0	0	0
M02111:194:000000000-LT722:1:2110:19054:5787	1	1	1	1	1	0	0	0	0	0
M02111:194:000000000-LT722:1:2110:19054:7736	1	1	0	0	0	0	0	0	0	0
M02111:194:000000000-LT722:1:2110:19055:14836	1	1	1	1	0	0	1	1	1	0
M02111:194:000000000-LT722:1:2110:19055:15161	1	1	1	1	0	0	1	1	1	0
M02111:194:000000000-LT722:1:2110:19055:17157	1	1	1	0	0	1	0	1	0	0
M02111:194:000000000-LT722:1:2110:19056:15830	1	1	1	1	1	0	0	0	0	0
M02111:194:000000000-LT722:1:2110:19056:3402	1	1	1	1	1	0	0	0	0	0
M02111:194:000000000-LT722:1:2110:19056:9113	1	1	1	1	0	0	1	1	1	0
M02111:194:000000000-LT722:1:2110:19057:13908	1	1	1	1	0	0	1	1	1	0
M02111:194:000000000-LT722:1:2110:19057:18479	1	1	1	1	0	0	1	1	1	0
M02111:194:000000000-LT722:1:2110:19057:19457	1	1	1	1	1	0	0	0	0	0
M02111:194:000000000-LT722:1:2110:19057:2559	1	1	1	1	0	0	1	1	1	0
M02111:194:000000000-LT722:1:2110:19058:19955	1	1	1	1	1	0	0	0	0	0
M02111:194:000000000-LT722:1:2110:19058:20221	1	1	1	1	1	0	0	0	0	0
M02111:194:000000000-LT722:1:2110:19058:20480	1	1	1	1	0	0	1	1	1	0
M02111:194:000000000-LT722:1:2110:19058:2842	1	1	1	1	0	0	1	1	1	0
M02111:194:000000000-LT722:1:2110:19058:2982	1	1	1	1	1	0	0	0	0	0
M02111:194:000000000-LT722:1:2110:19059:11545	1	1	1	1	0	0	1	1	1	0
M02111:194:000000000-LT722:1:2110:19059:21117	1	1	0	0	0	0	0	0	0	0
M02111:194:000000000-LT722:1:2110:19059:28766	1	1	1	1	0	0	1	1	1	0
M02111:194:000000000-LT722:1:2110:19060:17352	1	1	1	0	0	1	0	1	0	0
M02111:194:000000000-LT722:1:2110:19060:28087	1	1	1	1	1	0	0	0	0	0
M02111:194:000000000-LT722:1:2110:19060:4591	1	1	0	0	0	0	0	0	0	0
M02111:194:000000000-LT722:1:2110:19060:5256	1	1	1	1	1	0	0	0	0	0
M02111:194:000000000-LT722:1:2110:19061:13439	1	1	1	1	0	0	1	1	1	0
M02111:194:000000000-LT722:1:2110:19061:25153	1	1	1	1	1	0	0	0	0	0
M02111:194:000000000-LT722:1:2110:19061:27537	1	1	1	1	1	0	0	0	0	0
M02111:194:000000000-LT722:1:2110:19061:7055	1	1	1	1	1	0	0	0	0	0
M02111:194:000000000-LT722:1:2110:19062:12686	1	1	1	1	0	0	1	1	1	0
M02111:194:000000000-LT722:1:2110:19062:13865	1	1	1	0	0	1	0	1	0	0
M02111:194:000000000-LT722:1:2110:19063:14452	1	1	1	1	0	0	1	1	1	0
M02111:194:000000000-LT722:1:2110:19063:19392	1	1	1	1	1	0	0	0	0	0
M02111:194:000000000-LT722:1:2110:19063:28138	1	1	1	1	0	0	0	0	0	0
M02111:194:000000000-LT722:1:2110:19063:6142	1	1	1	1	1	0	0	0	0	0
M02111:194:000000000-LT722:1:2110:19063:7446	1	1	1	1	1	0	0	0	0	0
M02111:194:000000000-LT722:1:2110:19064:14075	1	1	0	0	0	0	0	0	0	0
M02111:194:000000000-LT722:1:2110:19064:14203	1	1	1	1	0	0	1	1	1	0
M02111:194:000000000-LT722:1:2110:19064:19106	1	1	1	1	1	0	0	0	0	0
M02111:194:000000000-LT722:1:2110:19064:19144	1	1	1	1	0	0	1	1	1	0
M02111:194:000000000-LT722:1:2110:19064:28322	1	1	1	0	0	1	0	1	0	0
M02111:194:000000000-LT722:1:2110:19064:4644	1	1	1	1	0	0	0	0	0	0
M02111:194:000000000-LT722:1:2110:19064:7407	1	1	1	1	1	0	0	0	0	0
M02111:194:000000000-LT722:1:2110:19065:14402	1	1	1	0	0	1	0	1	0	0
M02111:194:000000000-LT722:1:2110:19065:15262	1	1	1	1	0	0	1	1	1	0
M02111:194:000000000-LT722:1:2110:19065:16401	1	1	1	0	0	1	0	1	0	0
M02111:194:000000000-LT722:1:2110:19065:17377	1	1	1	1	0	0	0	0	0	0
M02111:194:000000000-LT722:1:2110:19065:18118	1	1	1	1	1	0	0	0	0	0
M02111:194:000000000-LT722:1:2110:19065:22625	1	1	0	0	0	0	0	0	0	0
M02111:194:000000000-LT722:1:2110:19065:23502	1	1	1	1	1	0	0	0	0	0
M02111:194:000000000-LT722:1:2110:19065:3899	1	1	1	1	1	0	0	0	0	0
M02111:194:000000000-LT722:1:2110:19065:7608	1	1	1	1	1	0	0	0	0	0
M02111:194:000000000-LT722:1:2110:19065:8372	1	1	1	1	1	0	0	0	0	0
M02111:194:000000000-LT722:1:2110:19066:12076	1	1	1	1	0	0	1	1	1	0
M02111:194:000000000-LT722:1:2110:19066:2519	1	1	1	1	0	0	1	1	1	0
M02111:194:000000000-LT722:1:2110:19067:12566	1	1	1	1	1	0	0	0	0	0
M02111:194:000000000-LT722:1:2110:19067:1752	1	1	1	1	0	0	1	1	1	0
M02111:194:000000000-LT722:1:2110:19067:25423	1	1	1	1	1	0	0	0	0	0
M02111:194:000000000-LT722:1:2110:19067:27761	1	1	1	1	1	0	0	0	0	0
M02111:194:000000000-LT722:1:2110:19067:6022	1	1	1	1	0	0	1	1	1	0
M02111:194:000000000-LT722:1:2110:19067:7118	1	1	1	1	0	0	1	1	1	0
M02111:194:000000000-LT722:1:2110:19068:11669	1	1	1	1	1	0	0	0	0	0
M02111:194:000000000-LT722:1:2110:19068:12614	1	1	1	1	0	0	1	1	1	0
M02111:194:000000000-LT722:1:2110:19068:16467	1	1	1	1	0	0	1	1	1	0
M02111:194:000000000-LT722:1:2110:19068:20113	1	1	1	1	1	0	0	0	0	0
M02111:194:000000000-LT722:1:2110:19068:5702	1	1	1	1	1	0	0	0	0	0
M02111:194:000000000-LT722:1:2110:19069:17141	1	1	1	1	1	0	0	0	0	0
M02111:194:000000000-LT722:1:2110:19069:26004	1	1	1	1	1	0	0	0	0	0
M02111:194:000000000-LT722:1:2110:1906:15126	1	1	1	1	1	0	0	0	0	0
M02111:194:000000000-LT722:1:2110:19070:24407	1	1	1	1	0	0	1	1	1	0
M02111:194:000000000-LT722:1:2110:19070:26161	1	1	1	1	1	0	0	0	0	0
M02111:194:000000000-LT722:1:2110:19070:9548	1	1	1	1	0	0	1	1	1	0
M02111:194:000000000-LT722:1:2110:19071:24763	1	1	1	1	0	0	1	1	1	0
M02111:194:000000000-LT722:1:2110:19072:11770	1	1	1	1	1	0	0	0	0	0
M02111:194:000000000-LT722:1:2110:19072:21127	1	1	1	1	1	0	0	0	0	0
M02111:194:000000000-LT722:1:2110:19072:22041	1	1	1	1	0	0	1	1	1	0
M02111:194:000000000-LT722:1:2110:19072:8045	1	1	1	1	1	0	0	0	0	0
M02111:194:000000000-LT722:1:2110:19074:10753	1	1	1	1	0	0	1	1	1	0
M02111:194:000000000-LT722:1:2110:19074:13458	1	1	1	1	1	0	0	0	0	0
M02111:194:000000000-LT722:1:2110:19074:18237	1	1	1	1	0	0	1	1	1	0
M02111:194:000000000-LT722:1:2110:19074:24351	1	1	1	1	0	0	1	1	1	0
M02111:194:000000000-LT722:1:2110:19074:24787	1	1	1	1	1	0	0	0	0	0
M02111:194:000000000-LT722:1:2110:19074:24995	1	1	1	1	1	0	0	0	0	0
M02111:194:000000000-LT722:1:2110:19074:25651	1	1	1	1	1	0	0	0	0	0
M02111:194:000000000-LT722:1:2110:19074:8301	1	1	1	1	1	0	0	0	0	0
M02111:194:000000000-LT722:1:2110:19074:9466	1	1	0	0	0	0	0	0	0	0
M02111:194:000000000-LT722:1:2110:19075:28231	1	1	1	1	1	0	0	0	0	0
M02111:194:000000000-LT722:1:2110:19075:28688	1	1	1	1	0	0	1	1	1	0
M02111:194:000000000-LT722:1:2110:19075:5991	1	1	1	1	0	0	1	1	1	0
M02111:194:000000000-LT722:1:2110:19075:9695	1	1	1	1	1	0	0	0	0	0
M02111:194:000000000-LT722:1:2110:19076:15873	1	1	1	1	1	0	0	0	0	0
M02111:194:000000000-LT722:1:2110:19076:24267	1	1	1	1	0	0	1	1	1	0
M02111:194:000000000-LT722:1:2110:19076:27319	1	1	1	0	0	1	0	1	0	0
M02111:194:000000000-LT722:1:2110:19076:28630	1	1	1	1	1	0	0	0	0	0
M02111:194:000000000-LT722:1:2110:19077:11007	1	1	1	1	0	0	1	1	1	0
M02111:194:000000000-LT722:1:2110:19077:12046	1	1	1	1	1	0	0	0	0	0
M02111:194:000000000-LT722:1:2110:19077:18195	1	1	1	1	0	0	1	1	1	0
M02111:194:000000000-LT722:1:2110:19078:16640	1	1	1	1	1	0	0	0	0	0
M02111:194:000000000-LT722:1:2110:19078:18876	1	1	1	1	1	0	0	0	0	0
M02111:194:000000000-LT722:1:2110:19078:1933	1	1	1	1	0	0	1	1	1	0
M02111:194:000000000-LT722:1:2110:19078:3287	1	1	1	1	1	0	0	0	0	0
M02111:194:000000000-LT722:1:2110:19078:8808	1	1	1	1	1	0	0	0	0	0
M02111:194:000000000-LT722:1:2110:19079:20493	1	1	1	1	0	0	1	1	1	0
M02111:194:000000000-LT722:1:2110:19079:4109	1	1	1	1	0	0	1	1	1	0
M02111:194:000000000-LT722:1:2110:19079:8762	1	1	1	1	0	0	1	1	1	0
M02111:194:000000000-LT722:1:2110:19080:10802	1	1	1	1	1	0	0	0	0	0
M02111:194:000000000-LT722:1:2110:19080:14969	1	1	1	1	1	0	0	0	0	0
M02111:194:000000000-LT722:1:2110:19080:23470	1	1	1	1	1	0	0	0	0	0
M02111:194:000000000-LT722:1:2110:19080:27558	1	1	1	1	0	0	1	1	1	0
M02111:194:000000000-LT722:1:2110:19080:3636	1	1	1	1	0	0	1	1	1	0
M02111:194:000000000-LT722:1:2110:19080:9529	1	1	1	1	1	0	0	0	0	0
M02111:194:000000000-LT722:1:2110:19081:13042	1	1	1	1	0	0	1	1	1	0
M02111:194:000000000-LT722:1:2110:19081:20408	1	1	1	1	0	0	1	1	1	0
M02111:194:000000000-LT722:1:2110:19081:22826	1	1	1	1	1	0	0	0	0	0
M02111:194:000000000-LT722:1:2110:19081:24576	1	1	1	1	0	0	1	1	1	0
M02111:194:000000000-LT722:1:2110:19082:7997	1	1	0	0	0	0	0	0	0	0
M02111:194:000000000-LT722:1:2110:19083:13610	1	1	1	0	0	1	0	1	0	0
M02111:194:000000000-LT722:1:2110:19083:16379	1	1	1	1	1	0	0	0	0	0
M02111:194:000000000-LT722:1:2110:19083:18858	1	1	1	1	1	0	0	0	0	0
M02111:194:000000000-LT722:1:2110:19083:2888	1	1	1	1	1	0	0	0	0	0
M02111:194:000000000-LT722:1:2110:19083:8204	1	1	1	1	1	0	0	0	0	0
M02111:194:000000000-LT722:1:2110:19084:18647	1	1	1	1	1	0	0	0	0	0
M02111:194:000000000-LT722:1:2110:19084:20066	1	1	1	0	0	1	0	1	0	0
M02111:194:000000000-LT722:1:2110:19084:24434	1	1	1	1	0	0	1	1	1	0
M02111:194:000000000-LT722:1:2110:19084:7819	1	1	1	0	0	1	0	1	0	0
M02111:194:000000000-LT722:1:2110:19085:11894	1	1	1	1	1	0	0	0	0	0
M02111:194:000000000-LT722:1:2110:19085:12357	1	1	1	1	1	0	0	0	0	0
M02111:194:000000000-LT722:1:2110:19086:15370	1	1	1	1	1	0	0	0	0	0
M02111:194:000000000-LT722:1:2110:19086:16190	1	1	1	1	1	0	0	0	0	0
M02111:194:000000000-LT722:1:2110:19086:18087	1	1	1	1	1	0	0	0	0	0
M02111:194:000000000-LT722:1:2110:19086:18986	1	1	1	1	0	0	1	1	1	0
M02111:194:000000000-LT722:1:2110:19086:21031	1	0	0	0	0	0	0	0	0	0
M02111:194:000000000-LT722:1:2110:19086:2928	1	1	1	0	0	1	0	1	0	0
M02111:194:000000000-LT722:1:2110:19086:5696	1	1	1	1	0	0	1	1	1	0
M02111:194:000000000-LT722:1:2110:19086:9734	1	1	0	0	0	0	0	0	0	0
M02111:194:000000000-LT722:1:2110:19087:16958	1	1	1	0	0	1	0	1	0	0
M02111:194:000000000-LT722:1:2110:19087:27366	1	1	1	1	1	0	0	0	0	0
M02111:194:000000000-LT722:1:2110:19088:1796	1	1	1	1	0	0	1	1	1	0
M02111:194:000000000-LT722:1:2110:19088:23052	1	1	1	1	0	0	1	1	1	0
M02111:194:000000000-LT722:1:2110:19088:26188	1	1	1	1	1	0	0	0	0	0
M02111:194:000000000-LT722:1:2110:19088:4621	1	1	1	0	0	1	0	1	0	0
M02111:194:000000000-LT722:1:2110:19088:5677	1	1	1	1	0	0	1	1	1	0
M02111:194:000000000-LT722:1:2110:19088:9217	1	1	1	1	1	0	0	0	0	0
M02111:194:000000000-LT722:1:2110:19088:9981	1	1	1	1	1	0	0	0	0	0
M02111:194:000000000-LT722:1:2110:19089:12489	1	1	1	1	1	0	0	0	0	0
M02111:194:000000000-LT722:1:2110:19089:22044	1	1	1	1	1	0	0	0	0	0
M02111:194:000000000-LT722:1:2110:19089:26925	1	1	1	1	0	0	1	1	1	0
M02111:194:000000000-LT722:1:2110:19089:27067	1	1	1	1	1	0	0	0	0	0
M02111:194:000000000-LT722:1:2110:19089:3824	1	1	1	1	1	0	0	0	0	0
M02111:194:000000000-LT722:1:2110:19089:6923	1	1	1	1	1	0	0	0	0	0
M02111:194:000000000-LT722:1:2110:19089:7054	1	1	0	0	0	0	0	0	0	0
M02111:194:000000000-LT722:1:2110:1908:16430	1	1	1	1	0	0	1	1	1	0
M02111:194:000000000-LT722:1:2110:19090:13166	1	1	1	1	0	0	1	1	1	0
M02111:194:000000000-LT722:1:2110:19090:21261	1	1	1	1	1	0	0	0	0	0
M02111:194:000000000-LT722:1:2110:19090:24106	1	1	1	1	0	0	1	1	1	0
M02111:194:000000000-LT722:1:2110:19090:24295	1	1	1	1	0	0	1	1	1	0
M02111:194:000000000-LT722:1:2110:19090:24775	1	1	1	1	1	0	0	0	0	0
M02111:194:000000000-LT722:1:2110:19091:24385	1	1	1	1	0	0	0	0	0	0
M02111:194:000000000-LT722:1:2110:19091:28656	1	1	0	0	0	0	0	0	0	0
M02111:194:000000000-LT722:1:2110:19092:19275	1	1	1	1	0	0	0	0	0	0
M02111:194:000000000-LT722:1:2110:19092:21184	1	1	1	1	0	0	1	1	1	0
M02111:194:000000000-LT722:1:2110:19093:2127	1	1	1	1	1	0	0	0	0	0
M02111:194:000000000-LT722:1:2110:19093:27859	1	1	1	1	1	0	0	0	0	0
M02111:194:000000000-LT722:1:2110:19093:28349	1	1	1	1	0	0	1	1	1	0
M02111:194:000000000-LT722:1:2110:19093:4493	1	1	1	1	1	0	0	0	0	0
M02111:194:000000000-LT722:1:2110:19094:14713	1	1	1	1	1	0	0	0	0	0
M02111:194:000000000-LT722:1:2110:19094:15414	1	1	1	1	1	0	0	0	0	0
M02111:194:000000000-LT722:1:2110:19094:20769	1	1	1	1	0	0	1	1	1	0
M02111:194:000000000-LT722:1:2110:19094:7174	1	1	1	1	0	0	1	1	1	0
M02111:194:000000000-LT722:1:2110:19095:19537	1	1	1	1	1	0	0	0	0	0
M02111:194:000000000-LT722:1:2110:19095:20933	1	0	0	0	0	0	0	0	0	0
M02111:194:000000000-LT722:1:2110:19095:2451	1	1	1	1	0	0	1	1	1	0
M02111:194:000000000-LT722:1:2110:19095:6544	1	1	1	1	1	0	0	0	0	0
M02111:194:000000000-LT722:1:2110:19096:6291	1	1	1	1	1	0	0	0	0	0
M02111:194:000000000-LT722:1:2110:19096:7264	1	1	1	1	1	0	0	0	0	0
M02111:194:000000000-LT722:1:2110:19096:8294	1	1	1	1	1	0	0	0	0	0
M02111:194:000000000-LT722:1:2110:19097:10042	1	1	1	1	1	0	0	0	0	0
M02111:194:000000000-LT722:1:2110:19097:10779	1	1	1	1	1	0	0	0	0	0
M02111:194:000000000-LT722:1:2110:19097:17552	1	1	1	1	1	0	0	0	0	0
M02111:194:000000000-LT722:1:2110:19097:27007	1	1	1	1	1	0	0	0	0	0
M02111:194:000000000-LT722:1:2110:19097:28210	1	1	1	1	1	0	0	0	0	0
M02111:194:000000000-LT722:1:2110:19098:14971	1	1	1	1	1	0	0	0	0	0
M02111:194:000000000-LT722:1:2110:19098:1943	1	1	1	1	0	0	1	1	1	0
M02111:194:000000000-LT722:1:2110:19098:19481	1	1	1	1	1	0	0	0	0	0
M02111:194:000000000-LT722:1:2110:19098:20284	1	1	1	1	1	0	0	0	0	0
M02111:194:000000000-LT722:1:2110:19098:2261	1	1	1	1	1	0	0	0	0	0
M02111:194:000000000-LT722:1:2110:19098:25072	1	1	0	0	0	0	0	0	0	0
M02111:194:000000000-LT722:1:2110:19098:26694	1	1	1	1	0	0	1	1	1	0
M02111:194:000000000-LT722:1:2110:19099:25203	1	1	1	1	1	0	0	0	0	0
M02111:194:000000000-LT722:1:2110:19099:27763	1	1	0	0	0	0	0	0	0	0
M02111:194:000000000-LT722:1:2110:19099:5799	1	1	1	1	0	0	1	1	1	0
M02111:194:000000000-LT722:1:2110:19099:5987	1	1	1	1	0	0	1	1	1	0
M02111:194:000000000-LT722:1:2110:19099:6670	1	1	1	1	1	0	0	0	0	0
M02111:194:000000000-LT722:1:2110:1909:15325	1	1	1	1	1	0	0	0	0	0
M02111:194:000000000-LT722:1:2110:19100:13739	1	1	1	1	1	0	0	0	0	0
M02111:194:000000000-LT722:1:2110:19100:16694	1	1	1	1	1	0	0	0	0	0
M02111:194:000000000-LT722:1:2110:19100:3078	1	1	1	1	1	0	0	0	0	0
M02111:194:000000000-LT722:1:2110:19100:6847	1	1	0	0	0	0	0	0	0	0
M02111:194:000000000-LT722:1:2110:19101:13422	1	1	1	1	0	0	1	1	1	0
M02111:194:000000000-LT722:1:2110:19101:26940	1	1	1	1	0	0	1	1	1	0
M02111:194:000000000-LT722:1:2110:19101:9171	1	1	1	1	0	0	1	1	1	0
M02111:194:000000000-LT722:1:2110:19101:9345	1	1	1	1	1	0	0	0	0	0
M02111:194:000000000-LT722:1:2110:19102:14889	1	1	1	1	1	0	0	0	0	0
M02111:194:000000000-LT722:1:2110:19102:15919	1	1	1	1	1	0	0	0	0	0
M02111:194:000000000-LT722:1:2110:19102:20489	1	1	1	1	1	0	0	0	0	0
M02111:194:000000000-LT722:1:2110:19102:23472	1	1	1	0	0	1	0	1	0	0
M02111:194:000000000-LT722:1:2110:19102:9517	1	1	1	1	0	0	1	1	1	0
M02111:194:000000000-LT722:1:2110:19103:21603	1	1	1	1	0	0	0	0	0	0
M02111:194:000000000-LT722:1:2110:19103:22242	1	1	1	1	1	0	0	0	0	0
M02111:194:000000000-LT722:1:2110:19103:23527	1	1	1	1	1	0	0	0	0	0
M02111:194:000000000-LT722:1:2110:19103:7806	1	1	1	1	0	0	1	1	1	0
M02111:194:000000000-LT722:1:2110:19103:8704	1	1	1	1	0	0	1	1	1	0
M02111:194:000000000-LT722:1:2110:19104:10981	1	1	1	1	0	0	0	0	0	0
M02111:194:000000000-LT722:1:2110:19104:12738	1	1	1	1	0	0	1	1	1	0
M02111:194:000000000-LT722:1:2110:19104:18673	1	1	1	1	1	0	0	0	0	0
M02111:194:000000000-LT722:1:2110:19104:20087	1	1	1	1	0	0	1	1	1	0
M02111:194:000000000-LT722:1:2110:19104:3546	1	1	1	1	0	0	1	1	1	0
M02111:194:000000000-LT722:1:2110:19104:9138	1	1	0	0	0	0	0	0	0	0
M02111:194:000000000-LT722:1:2110:19105:10439	1	1	1	1	1	0	0	0	0	0
M02111:194:000000000-LT722:1:2110:19105:7426	1	1	1	1	0	0	1	1	1	0
M02111:194:000000000-LT722:1:2110:19106:16753	1	1	1	1	0	0	1	1	1	0
M02111:194:000000000-LT722:1:2110:19106:18844	1	1	1	1	1	0	0	0	0	0
M02111:194:000000000-LT722:1:2110:19106:21843	1	1	1	1	1	0	0	0	0	0
M02111:194:000000000-LT722:1:2110:19107:10802	1	1	0	0	0	0	0	0	0	0
M02111:194:000000000-LT722:1:2110:19107:26683	1	1	1	1	1	0	0	0	0	0
M02111:194:000000000-LT722:1:2110:19107:3859	1	1	1	1	0	0	1	1	1	0
M02111:194:000000000-LT722:1:2110:19108:11447	1	1	1	1	0	0	1	1	1	0
M02111:194:000000000-LT722:1:2110:19109:20867	1	1	1	1	1	0	0	0	0	0
M02111:194:000000000-LT722:1:2110:19109:22732	1	1	1	0	0	1	0	1	0	0
M02111:194:000000000-LT722:1:2110:19109:25094	1	1	1	1	1	0	0	0	0	0
M02111:194:000000000-LT722:1:2110:19109:27032	1	1	1	1	1	0	0	0	0	0
M02111:194:000000000-LT722:1:2110:19109:28793	1	1	1	1	0	0	1	1	1	0
M02111:194:000000000-LT722:1:2110:19109:5460	1	1	1	1	0	0	0	0	0	0
M02111:194:000000000-LT722:1:2110:19109:6458	1	1	0	0	0	0	0	0	0	0
M02111:194:000000000-LT722:1:2110:1910:16883	1	1	1	1	1	0	0	0	0	0
M02111:194:000000000-LT722:1:2110:19110:20881	1	1	1	1	1	0	0	0	0	0
M02111:194:000000000-LT722:1:2110:19110:2639	1	1	1	1	0	0	1	1	1	0
M02111:194:000000000-LT722:1:2110:19110:3917	1	1	0	0	0	0	0	0	0	0
M02111:194:000000000-LT722:1:2110:19111:12784	1	1	1	0	0	1	0	1	0	0
M02111:194:000000000-LT722:1:2110:19111:22845	1	1	1	1	1	0	0	0	0	0
M02111:194:000000000-LT722:1:2110:19111:7634	1	1	1	1	0	0	1	1	1	0
M02111:194:000000000-LT722:1:2110:19112:13824	1	1	1	0	0	1	0	1	0	0
M02111:194:000000000-LT722:1:2110:19112:13954	1	1	1	0	0	1	0	1	0	0
M02111:194:000000000-LT722:1:2110:19112:15590	1	1	1	1	0	0	1	1	1	0
M02111:194:000000000-LT722:1:2110:19112:21511	1	1	1	1	1	0	0	0	0	0
M02111:194:000000000-LT722:1:2110:19112:8013	1	1	1	1	0	0	1	1	1	0
M02111:194:000000000-LT722:1:2110:19113:11380	1	1	1	1	1	0	0	0	0	0
M02111:194:000000000-LT722:1:2110:19113:17721	1	1	1	1	0	0	1	1	1	0
M02111:194:000000000-LT722:1:2110:19113:19894	1	1	1	1	1	0	0	0	0	0
M02111:194:000000000-LT722:1:2110:19113:2047	1	1	1	1	0	0	0	0	0	0
M02111:194:000000000-LT722:1:2110:19113:20718	1	1	1	1	0	0	1	1	1	0
M02111:194:000000000-LT722:1:2110:19113:24661	1	1	0	0	0	0	0	0	0	0
M02111:194:000000000-LT722:1:2110:19113:4086	1	1	1	1	0	0	1	1	1	0
M02111:194:000000000-LT722:1:2110:19114:15759	1	1	1	1	0	0	1	1	1	0
M02111:194:000000000-LT722:1:2110:19114:18037	1	1	0	0	0	0	0	0	0	0
M02111:194:000000000-LT722:1:2110:19114:20913	1	1	1	1	0	0	1	1	1	0
M02111:194:000000000-LT722:1:2110:19114:25775	1	1	1	1	0	0	1	1	1	0
M02111:194:000000000-LT722:1:2110:19115:11179	1	1	1	1	0	0	1	1	1	0
M02111:194:000000000-LT722:1:2110:19115:25202	1	1	1	0	0	1	0	1	0	0
M02111:194:000000000-LT722:1:2110:19115:27235	1	1	1	1	1	0	0	0	0	0
M02111:194:000000000-LT722:1:2110:19115:8732	1	1	1	1	0	0	1	1	1	0
M02111:194:000000000-LT722:1:2110:19116:18394	1	1	1	1	1	0	0	0	0	0
M02111:194:000000000-LT722:1:2110:19116:18953	1	1	1	0	0	1	0	1	0	0
M02111:194:000000000-LT722:1:2110:19116:2395	1	1	1	1	0	0	1	1	1	0
M02111:194:000000000-LT722:1:2110:19116:27439	1	1	1	1	0	0	1	1	1	0
M02111:194:000000000-LT722:1:2110:19116:2860	1	1	1	1	0	0	1	1	1	0
M02111:194:000000000-LT722:1:2110:19116:4805	1	1	1	1	0	0	1	1	1	0
M02111:194:000000000-LT722:1:2110:19116:8830	1	1	1	1	1	0	0	0	0	0
M02111:194:000000000-LT722:1:2110:19117:18608	1	1	0	0	0	0	0	0	0	0
M02111:194:000000000-LT722:1:2110:19117:7926	1	1	1	1	1	0	0	0	0	0
M02111:194:000000000-LT722:1:2110:19118:3877	1	1	1	1	1	0	0	0	0	0
M02111:194:000000000-LT722:1:2110:19118:3978	1	1	1	1	0	0	1	1	1	0
M02111:194:000000000-LT722:1:2110:19118:6846	1	1	1	1	0	0	1	1	1	0
M02111:194:000000000-LT722:1:2110:1911:15238	1	1	1	1	0	0	1	1	1	0
M02111:194:000000000-LT722:1:2110:1911:16282	1	1	1	1	0	0	1	1	1	0
M02111:194:000000000-LT722:1:2110:19120:10760	1	1	1	1	0	0	1	1	1	0
M02111:194:000000000-LT722:1:2110:19120:14006	1	1	1	1	0	0	1	1	1	0
M02111:194:000000000-LT722:1:2110:19121:13528	1	1	1	0	0	1	0	1	0	0
M02111:194:000000000-LT722:1:2110:19121:17570	1	1	1	1	1	0	0	0	0	0
M02111:194:000000000-LT722:1:2110:19121:23654	1	1	1	0	0	1	0	1	0	0
M02111:194:000000000-LT722:1:2110:19121:25351	1	1	1	1	1	0	0	0	0	0
M02111:194:000000000-LT722:1:2110:19121:3327	1	1	1	1	1	0	0	0	0	0
M02111:194:000000000-LT722:1:2110:19122:11792	1	1	1	1	1	0	0	0	0	0
M02111:194:000000000-LT722:1:2110:19122:11837	1	1	1	1	1	0	0	0	0	0
M02111:194:000000000-LT722:1:2110:19122:13797	1	1	1	1	1	0	0	0	0	0
M02111:194:000000000-LT722:1:2110:19122:16569	1	1	1	1	0	0	1	1	1	0
M02111:194:000000000-LT722:1:2110:19122:28206	1	1	0	0	0	0	0	0	0	0
M02111:194:000000000-LT722:1:2110:19122:28564	1	1	1	1	0	0	1	1	1	0
M02111:194:000000000-LT722:1:2110:19122:5618	1	1	1	1	1	0	0	0	0	0
M02111:194:000000000-LT722:1:2110:19123:27723	1	1	0	0	0	0	0	0	0	0
M02111:194:000000000-LT722:1:2110:19124:2189	1	1	1	1	0	0	1	1	1	0
M02111:194:000000000-LT722:1:2110:19124:27405	1	1	1	0	0	1	0	1	0	0
M02111:194:000000000-LT722:1:2110:19124:6959	1	0	0	0	0	0	0	0	0	0
M02111:194:000000000-LT722:1:2110:19124:8386	1	1	1	1	0	0	1	1	1	0
M02111:194:000000000-LT722:1:2110:19125:10324	1	1	1	1	0	0	1	1	1	0
M02111:194:000000000-LT722:1:2110:19125:10464	1	1	1	1	1	0	0	0	0	0
M02111:194:000000000-LT722:1:2110:19126:11453	1	1	1	1	1	0	0	0	0	0
M02111:194:000000000-LT722:1:2110:19126:13556	1	1	1	0	0	1	0	1	0	0
M02111:194:000000000-LT722:1:2110:19126:23951	1	1	1	1	1	0	0	0	0	0
M02111:194:000000000-LT722:1:2110:19127:11748	1	1	1	1	1	0	0	0	0	0
M02111:194:000000000-LT722:1:2110:19127:19546	1	1	1	1	1	0	0	0	0	0
M02111:194:000000000-LT722:1:2110:19127:21442	1	1	1	1	0	0	1	1	1	0
M02111:194:000000000-LT722:1:2110:19128:10355	1	1	1	1	1	0	0	0	0	0
M02111:194:000000000-LT722:1:2110:19128:16514	1	1	1	1	0	0	1	1	1	0
M02111:194:000000000-LT722:1:2110:19128:20045	1	1	1	1	1	0	0	0	0	0
M02111:194:000000000-LT722:1:2110:19128:22377	1	1	1	1	0	0	1	1	1	0
M02111:194:000000000-LT722:1:2110:19128:22647	1	0	0	0	0	0	0	0	0	0
M02111:194:000000000-LT722:1:2110:19128:23311	1	1	1	1	0	0	1	1	1	0
M02111:194:000000000-LT722:1:2110:19128:26416	1	1	1	0	0	1	0	1	0	0
M02111:194:000000000-LT722:1:2110:19128:3061	1	1	1	1	0	0	1	1	1	0
M02111:194:000000000-LT722:1:2110:19128:6870	1	1	0	0	0	0	0	0	0	0
M02111:194:000000000-LT722:1:2110:19130:14969	1	1	1	1	0	0	1	1	1	0
M02111:194:000000000-LT722:1:2110:19130:17454	1	1	1	1	0	0	1	1	1	0
M02111:194:000000000-LT722:1:2110:19130:17902	1	1	1	1	1	0	0	0	0	0
M02111:194:000000000-LT722:1:2110:19130:18848	1	1	1	1	1	0	0	0	0	0
M02111:194:000000000-LT722:1:2110:19130:2940	1	1	1	1	1	0	0	0	0	0
M02111:194:000000000-LT722:1:2110:19131:12713	1	1	1	1	0	0	1	1	1	0
M02111:194:000000000-LT722:1:2110:19131:16247	1	1	1	1	0	0	1	1	1	0
M02111:194:000000000-LT722:1:2110:19131:4181	1	1	1	1	1	0	0	0	0	0
M02111:194:000000000-LT722:1:2110:19131:5199	1	1	1	1	1	0	0	0	0	0
M02111:194:000000000-LT722:1:2110:19131:6719	1	1	1	1	1	0	0	0	0	0
M02111:194:000000000-LT722:1:2110:19131:6975	1	1	0	0	0	0	0	0	0	0
M02111:194:000000000-LT722:1:2110:19132:7870	1	1	1	1	0	0	1	1	1	0
M02111:194:000000000-LT722:1:2110:19133:11269	1	1	1	0	0	1	0	1	0	0
M02111:194:000000000-LT722:1:2110:19133:18582	1	1	1	1	1	0	0	0	0	0
M02111:194:000000000-LT722:1:2110:19133:26221	1	1	1	1	1	0	0	0	0	0
M02111:194:000000000-LT722:1:2110:19134:10128	1	1	0	0	0	0	0	0	0	0
M02111:194:000000000-LT722:1:2110:19134:11729	1	1	1	1	1	0	0	0	0	0
M02111:194:000000000-LT722:1:2110:19134:19386	1	1	1	1	1	0	0	0	0	0
M02111:194:000000000-LT722:1:2110:19134:27504	1	1	1	0	0	1	0	1	0	0
M02111:194:000000000-LT722:1:2110:19134:8540	1	1	1	1	0	0	1	1	1	0
M02111:194:000000000-LT722:1:2110:19134:8743	1	1	1	1	1	0	0	0	0	0
M02111:194:000000000-LT722:1:2110:19135:19962	1	1	1	1	0	0	1	1	1	0
M02111:194:000000000-LT722:1:2110:19135:20818	1	1	1	1	1	0	0	0	0	0
M02111:194:000000000-LT722:1:2110:19135:23912	1	1	1	1	1	0	0	0	0	0
M02111:194:000000000-LT722:1:2110:19135:5858	1	1	1	1	1	0	0	0	0	0
M02111:194:000000000-LT722:1:2110:19136:2095	1	1	1	1	0	0	1	1	1	0
M02111:194:000000000-LT722:1:2110:19136:2198	1	1	1	1	1	0	0	0	0	0
M02111:194:000000000-LT722:1:2110:19136:22313	1	1	1	1	0	0	1	1	1	0
M02111:194:000000000-LT722:1:2110:19136:5034	1	1	1	1	0	0	1	1	1	0
M02111:194:000000000-LT722:1:2110:19136:5694	1	1	1	1	1	0	0	0	0	0
M02111:194:000000000-LT722:1:2110:19137:10971	1	1	1	1	1	0	0	0	0	0
M02111:194:000000000-LT722:1:2110:19137:11046	1	1	1	1	0	0	1	1	1	0
M02111:194:000000000-LT722:1:2110:19137:14819	1	1	1	1	1	0	0	0	0	0
M02111:194:000000000-LT722:1:2110:19137:1980	1	1	1	1	1	0	0	0	0	0
M02111:194:000000000-LT722:1:2110:19137:23692	1	1	1	1	1	0	0	0	0	0
M02111:194:000000000-LT722:1:2110:19137:25950	1	1	1	1	1	0	0	0	0	0
M02111:194:000000000-LT722:1:2110:19137:27063	1	1	1	1	1	0	0	0	0	0
M02111:194:000000000-LT722:1:2110:19137:9777	1	1	1	1	1	0	0	0	0	0
M02111:194:000000000-LT722:1:2110:19138:26596	1	1	1	1	1	0	0	0	0	0
M02111:194:000000000-LT722:1:2110:19138:4772	1	1	1	1	1	0	0	0	0	0
M02111:194:000000000-LT722:1:2110:19138:9491	1	1	1	1	1	0	0	0	0	0
M02111:194:000000000-LT722:1:2110:19139:18351	1	1	1	1	1	0	0	0	0	0
M02111:194:000000000-LT722:1:2110:19139:23376	1	1	1	1	1	0	0	0	0	0
M02111:194:000000000-LT722:1:2110:1913:14136	1	1	1	1	0	0	1	1	1	0
M02111:194:000000000-LT722:1:2110:1913:14531	1	1	1	1	0	0	1	1	1	0
M02111:194:000000000-LT722:1:2110:1913:17584	1	1	1	1	1	0	0	0	0	0
M02111:194:000000000-LT722:1:2110:19140:19882	1	1	0	0	0	0	0	0	0	0
M02111:194:000000000-LT722:1:2110:19140:28282	1	1	1	1	1	0	0	0	0	0
M02111:194:000000000-LT722:1:2110:19140:6384	1	1	1	1	1	0	0	0	0	0
M02111:194:000000000-LT722:1:2110:19141:14490	1	1	1	1	1	0	0	0	0	0
M02111:194:000000000-LT722:1:2110:19141:5099	1	1	1	1	1	0	0	0	0	0
M02111:194:000000000-LT722:1:2110:19142:13567	1	1	1	1	1	0	0	0	0	0
M02111:194:000000000-LT722:1:2110:19142:14031	1	1	1	1	1	0	0	0	0	0
M02111:194:000000000-LT722:1:2110:19142:23519	1	1	1	1	1	0	0	0	0	0
M02111:194:000000000-LT722:1:2110:19142:2518	1	1	1	1	1	0	0	0	0	0
M02111:194:000000000-LT722:1:2110:19142:2895	1	1	1	1	0	0	1	1	1	0
M02111:194:000000000-LT722:1:2110:19142:4645	1	1	1	1	1	0	0	0	0	0
M02111:194:000000000-LT722:1:2110:19142:6596	1	1	1	1	0	0	1	1	1	0
M02111:194:000000000-LT722:1:2110:19143:15136	1	1	1	1	0	0	1	1	1	0
M02111:194:000000000-LT722:1:2110:19143:23120	1	1	1	1	0	0	1	1	1	0
M02111:194:000000000-LT722:1:2110:19143:23945	1	1	1	1	0	0	1	1	1	0
M02111:194:000000000-LT722:1:2110:19143:27638	1	1	1	1	1	0	0	0	0	0
M02111:194:000000000-LT722:1:2110:19143:3200	1	1	1	1	1	0	0	0	0	0
M02111:194:000000000-LT722:1:2110:19144:11720	1	1	1	1	1	0	0	0	0	0
M02111:194:000000000-LT722:1:2110:19144:20158	1	1	1	1	1	0	0	0	0	0
M02111:194:000000000-LT722:1:2110:19144:9602	1	1	1	1	0	0	1	1	1	0
M02111:194:000000000-LT722:1:2110:19145:12730	1	1	1	1	0	0	1	1	1	0
M02111:194:000000000-LT722:1:2110:19145:21751	1	1	1	1	1	0	0	0	0	0
M02111:194:000000000-LT722:1:2110:19145:26697	1	1	1	1	1	0	0	0	0	0
M02111:194:000000000-LT722:1:2110:19145:26810	1	1	1	1	0	0	1	1	1	0
M02111:194:000000000-LT722:1:2110:19145:3561	1	1	1	1	1	0	0	0	0	0
M02111:194:000000000-LT722:1:2110:19145:7962	1	1	1	1	0	0	1	1	1	0
M02111:194:000000000-LT722:1:2110:19146:11616	1	1	1	1	1	0	0	0	0	0
M02111:194:000000000-LT722:1:2110:19146:19158	1	1	1	1	0	0	1	1	1	0
M02111:194:000000000-LT722:1:2110:19147:14513	1	1	1	1	1	0	0	0	0	0
M02111:194:000000000-LT722:1:2110:19147:5963	1	1	1	1	1	0	0	0	0	0
M02111:194:000000000-LT722:1:2110:19148:10453	1	1	1	1	0	0	1	1	1	0
M02111:194:000000000-LT722:1:2110:19148:13142	1	1	1	1	1	0	0	0	0	0
M02111:194:000000000-LT722:1:2110:19148:15543	1	1	1	1	0	0	1	1	1	0
M02111:194:000000000-LT722:1:2110:19148:18437	1	1	1	1	0	0	1	1	1	0
M02111:194:000000000-LT722:1:2110:19148:18818	1	1	1	1	1	0	0	0	0	0
M02111:194:000000000-LT722:1:2110:19148:22742	1	1	1	0	0	1	0	1	0	0
M02111:194:000000000-LT722:1:2110:19149:12481	1	1	1	1	0	0	1	1	1	0
M02111:194:000000000-LT722:1:2110:19149:19235	1	1	1	1	1	0	0	0	0	0
M02111:194:000000000-LT722:1:2110:19149:26940	1	1	1	1	0	0	1	1	1	0
M02111:194:000000000-LT722:1:2110:19150:13024	1	1	1	1	1	0	0	0	0	0
M02111:194:000000000-LT722:1:2110:19150:14277	1	1	1	1	1	0	0	0	0	0
M02111:194:000000000-LT722:1:2110:19150:21351	1	1	1	1	1	0	0	0	0	0
M02111:194:000000000-LT722:1:2110:19150:3382	1	1	1	1	0	0	1	1	1	0
M02111:194:000000000-LT722:1:2110:19151:10757	1	1	1	1	0	0	1	1	1	0
M02111:194:000000000-LT722:1:2110:19151:11112	1	1	1	1	0	0	1	1	1	0
M02111:194:000000000-LT722:1:2110:19151:12324	1	1	1	1	0	0	1	1	1	0
M02111:194:000000000-LT722:1:2110:19151:13223	1	1	1	1	0	0	1	1	1	0
M02111:194:000000000-LT722:1:2110:19151:22542	1	1	1	1	1	0	0	0	0	0
M02111:194:000000000-LT722:1:2110:19151:26354	1	1	1	1	1	0	0	0	0	0
M02111:194:000000000-LT722:1:2110:19151:7882	1	1	1	1	1	0	0	0	0	0
M02111:194:000000000-LT722:1:2110:19152:18176	1	1	1	1	0	0	1	1	1	0
M02111:194:000000000-LT722:1:2110:19152:20937	1	1	1	1	0	0	1	1	1	0
M02111:194:000000000-LT722:1:2110:19153:11207	1	1	1	1	1	0	0	0	0	0
M02111:194:000000000-LT722:1:2110:19153:28180	1	1	1	0	0	1	0	1	0	0
M02111:194:000000000-LT722:1:2110:19153:4761	1	1	1	1	0	0	0	0	0	0
M02111:194:000000000-LT722:1:2110:19153:7162	1	1	1	1	0	0	1	1	1	0
M02111:194:000000000-LT722:1:2110:19154:16411	1	1	1	1	0	0	0	0	0	0
M02111:194:000000000-LT722:1:2110:19154:1855	1	1	1	1	1	0	0	0	0	0
M02111:194:000000000-LT722:1:2110:19155:19569	1	1	1	1	1	0	0	0	0	0
M02111:194:000000000-LT722:1:2110:19155:20649	1	1	1	1	0	0	1	1	1	0
M02111:194:000000000-LT722:1:2110:19155:21375	1	1	1	1	1	0	0	0	0	0
M02111:194:000000000-LT722:1:2110:19155:4285	1	1	1	1	1	0	0	0	0	0
M02111:194:000000000-LT722:1:2110:19155:7004	1	1	1	1	1	0	0	0	0	0
M02111:194:000000000-LT722:1:2110:19155:9388	1	1	1	1	1	0	0	0	0	0
M02111:194:000000000-LT722:1:2110:19156:13181	1	1	1	1	0	0	1	1	1	0
M02111:194:000000000-LT722:1:2110:19156:13782	1	1	1	1	1	0	0	0	0	0
M02111:194:000000000-LT722:1:2110:19156:16294	1	1	0	0	0	0	0	0	0	0
M02111:194:000000000-LT722:1:2110:19156:18190	1	1	1	0	0	1	0	1	0	0
M02111:194:000000000-LT722:1:2110:19156:28228	1	1	1	1	0	0	0	0	0	0
M02111:194:000000000-LT722:1:2110:19157:13340	1	1	0	0	0	0	0	0	0	0
M02111:194:000000000-LT722:1:2110:19157:19749	1	1	1	1	1	0	0	0	0	0
M02111:194:000000000-LT722:1:2110:19157:21139	1	1	1	1	0	0	1	1	1	0
M02111:194:000000000-LT722:1:2110:19157:23559	1	1	1	0	0	1	0	1	0	0
M02111:194:000000000-LT722:1:2110:19158:11592	1	1	1	1	1	0	0	0	0	0
M02111:194:000000000-LT722:1:2110:19158:21272	1	1	1	1	0	0	1	1	1	0
M02111:194:000000000-LT722:1:2110:19159:10509	1	1	1	1	1	0	0	0	0	0
M02111:194:000000000-LT722:1:2110:19159:16650	1	1	1	1	1	0	0	0	0	0
M02111:194:000000000-LT722:1:2110:19159:18034	1	1	1	1	1	0	0	0	0	0
M02111:194:000000000-LT722:1:2110:19159:19191	1	1	1	1	0	0	1	1	1	0
M02111:194:000000000-LT722:1:2110:19159:19924	1	1	1	1	0	0	0	0	0	0
M02111:194:000000000-LT722:1:2110:19159:8798	1	1	1	1	1	0	0	0	0	0
M02111:194:000000000-LT722:1:2110:19159:9318	1	1	1	1	1	0	0	0	0	0
M02111:194:000000000-LT722:1:2110:1915:17045	1	1	1	1	0	0	1	1	1	0
M02111:194:000000000-LT722:1:2110:19160:15033	1	1	1	1	1	0	0	0	0	0
M02111:194:000000000-LT722:1:2110:19160:16330	1	1	1	0	0	1	0	1	0	0
M02111:194:000000000-LT722:1:2110:19160:16919	1	1	1	1	1	0	0	0	0	0
M02111:194:000000000-LT722:1:2110:19160:1792	1	1	1	1	0	0	1	1	1	0
M02111:194:000000000-LT722:1:2110:19161:12412	1	1	1	1	1	0	0	0	0	0
M02111:194:000000000-LT722:1:2110:19161:17839	1	1	1	1	1	0	0	0	0	0
M02111:194:000000000-LT722:1:2110:19161:24518	1	1	1	1	0	0	1	1	1	0
M02111:194:000000000-LT722:1:2110:19162:14539	1	1	1	0	0	1	0	1	0	0
M02111:194:000000000-LT722:1:2110:19162:17575	1	1	1	1	0	0	1	1	1	0
M02111:194:000000000-LT722:1:2110:19162:23706	1	1	1	1	1	0	0	0	0	0
M02111:194:000000000-LT722:1:2110:19163:4354	1	1	1	1	1	0	0	0	0	0
M02111:194:000000000-LT722:1:2110:19164:27214	1	1	1	1	0	0	1	1	1	0
M02111:194:000000000-LT722:1:2110:19164:8696	1	1	1	0	0	1	0	1	0	0
M02111:194:000000000-LT722:1:2110:19165:27858	1	1	1	1	1	0	0	0	0	0
M02111:194:000000000-LT722:1:2110:19165:27976	1	1	1	1	1	0	0	0	0	0
M02111:194:000000000-LT722:1:2110:19165:6366	1	1	1	1	0	0	1	1	1	0
M02111:194:000000000-LT722:1:2110:19165:7110	1	1	1	0	0	1	0	1	0	0
M02111:194:000000000-LT722:1:2110:19166:22904	1	1	0	0	0	0	0	0	0	0
M02111:194:000000000-LT722:1:2110:19166:23233	1	1	1	1	1	0	0	0	0	0
M02111:194:000000000-LT722:1:2110:19167:10382	1	1	1	1	1	0	0	0	0	0
M02111:194:000000000-LT722:1:2110:19167:17818	1	1	1	1	1	0	0	0	0	0
M02111:194:000000000-LT722:1:2110:19167:27289	1	1	1	0	0	1	0	1	0	0
M02111:194:000000000-LT722:1:2110:19168:10322	1	1	1	1	1	0	0	0	0	0
M02111:194:000000000-LT722:1:2110:19168:11374	1	1	1	1	0	0	1	1	1	0
M02111:194:000000000-LT722:1:2110:19168:24701	1	1	0	0	0	0	0	0	0	0
M02111:194:000000000-LT722:1:2110:19169:11065	1	1	0	0	0	0	0	0	0	0
M02111:194:000000000-LT722:1:2110:19169:14559	1	1	1	0	0	1	0	1	0	0
M02111:194:000000000-LT722:1:2110:19169:17024	1	1	1	1	0	0	1	1	1	0
M02111:194:000000000-LT722:1:2110:19169:18594	1	1	1	1	0	0	0	0	0	0
M02111:194:000000000-LT722:1:2110:19169:19285	1	1	1	1	0	0	1	1	1	0
M02111:194:000000000-LT722:1:2110:19169:26759	1	1	1	1	1	0	0	0	0	0
M02111:194:000000000-LT722:1:2110:19169:3428	1	1	1	1	0	0	0	0	0	0
M02111:194:000000000-LT722:1:2110:19170:10458	1	1	1	1	1	0	0	0	0	0
M02111:194:000000000-LT722:1:2110:19170:14047	1	1	1	1	1	0	0	0	0	0
M02111:194:000000000-LT722:1:2110:19170:17295	1	1	1	1	1	0	0	0	0	0
M02111:194:000000000-LT722:1:2110:19170:17461	1	1	1	1	1	0	0	0	0	0
M02111:194:000000000-LT722:1:2110:19171:14699	1	1	1	1	1	0	0	0	0	0
M02111:194:000000000-LT722:1:2110:19171:23912	1	1	1	1	1	0	0	0	0	0
M02111:194:000000000-LT722:1:2110:19172:15688	1	1	1	0	0	1	0	1	0	0
M02111:194:000000000-LT722:1:2110:19172:6627	1	1	1	1	1	0	0	0	0	0
M02111:194:000000000-LT722:1:2110:19173:10112	1	1	0	0	0	0	0	0	0	0
M02111:194:000000000-LT722:1:2110:19173:23963	1	1	1	1	1	0	0	0	0	0
M02111:194:000000000-LT722:1:2110:19173:9363	1	1	1	0	0	1	0	1	0	0
M02111:194:000000000-LT722:1:2110:19175:5552	1	1	1	1	1	0	0	0	0	0
M02111:194:000000000-LT722:1:2110:19175:9187	1	1	1	1	1	0	0	0	0	0
M02111:194:000000000-LT722:1:2110:19176:10980	1	1	1	1	1	0	0	0	0	0
M02111:194:000000000-LT722:1:2110:19176:15008	1	1	1	1	1	0	0	0	0	0
M02111:194:000000000-LT722:1:2110:19176:9139	1	1	1	1	1	0	0	0	0	0
M02111:194:000000000-LT722:1:2110:19177:16492	1	1	1	1	0	0	1	1	1	0
M02111:194:000000000-LT722:1:2110:19177:18716	1	1	1	1	1	0	0	0	0	0
M02111:194:000000000-LT722:1:2110:19177:20781	1	1	1	0	0	1	0	1	0	0
M02111:194:000000000-LT722:1:2110:19177:24371	1	1	1	1	1	0	0	0	0	0
M02111:194:000000000-LT722:1:2110:19177:28459	1	1	1	1	1	0	0	0	0	0
M02111:194:000000000-LT722:1:2110:19178:17517	1	1	1	1	1	0	0	0	0	0
M02111:194:000000000-LT722:1:2110:19178:4149	1	1	1	0	0	1	0	1	0	0
M02111:194:000000000-LT722:1:2110:19179:10249	1	1	1	1	0	0	1	1	1	0
M02111:194:000000000-LT722:1:2110:19179:19182	1	1	1	1	1	0	0	0	0	0
M02111:194:000000000-LT722:1:2110:19179:21219	1	1	1	1	1	0	0	0	0	0
M02111:194:000000000-LT722:1:2110:19179:24608	1	1	1	1	1	0	0	0	0	0
M02111:194:000000000-LT722:1:2110:1917:15880	1	1	1	1	1	0	0	0	0	0
M02111:194:000000000-LT722:1:2110:1917:16301	1	1	1	1	1	0	0	0	0	0
M02111:194:000000000-LT722:1:2110:19180:14666	1	1	1	1	0	0	1	1	1	0
M02111:194:000000000-LT722:1:2110:19180:15211	1	1	1	1	0	0	0	0	0	0
M02111:194:000000000-LT722:1:2110:19180:23121	1	1	1	1	1	0	0	0	0	0
M02111:194:000000000-LT722:1:2110:19180:3688	1	1	1	1	1	0	0	0	0	0
M02111:194:000000000-LT722:1:2110:19181:21950	1	1	1	1	1	0	0	0	0	0
M02111:194:000000000-LT722:1:2110:19181:24411	1	1	1	1	1	0	0	0	0	0
M02111:194:000000000-LT722:1:2110:19182:23734	1	1	1	1	1	0	0	0	0	0
M02111:194:000000000-LT722:1:2110:19182:6341	1	0	0	0	0	0	0	0	0	0
M02111:194:000000000-LT722:1:2110:19183:15041	1	1	1	1	1	0	0	0	0	0
M02111:194:000000000-LT722:1:2110:19183:20305	1	1	0	0	0	0	0	0	0	0
M02111:194:000000000-LT722:1:2110:19183:2263	1	1	1	1	1	0	0	0	0	0
M02111:194:000000000-LT722:1:2110:19183:23680	1	1	1	1	1	0	0	0	0	0
M02111:194:000000000-LT722:1:2110:19183:7724	1	1	1	1	1	0	0	0	0	0
M02111:194:000000000-LT722:1:2110:19183:9277	1	1	1	1	1	0	0	0	0	0
M02111:194:000000000-LT722:1:2110:19184:10685	1	1	1	1	0	0	1	1	1	0
M02111:194:000000000-LT722:1:2110:19184:11997	1	1	1	1	1	0	0	0	0	0
M02111:194:000000000-LT722:1:2110:19184:2451	1	1	1	1	0	0	1	1	1	0
M02111:194:000000000-LT722:1:2110:19184:24946	1	1	1	1	1	0	0	0	0	0
M02111:194:000000000-LT722:1:2110:19184:25264	1	1	1	1	1	0	0	0	0	0
M02111:194:000000000-LT722:1:2110:19185:14769	1	1	1	1	1	0	0	0	0	0
M02111:194:000000000-LT722:1:2110:19185:16312	1	1	1	1	1	0	0	0	0	0
M02111:194:000000000-LT722:1:2110:19185:7329	1	1	1	1	1	0	0	0	0	0
M02111:194:000000000-LT722:1:2110:19186:14938	1	1	1	1	1	0	0	0	0	0
M02111:194:000000000-LT722:1:2110:19186:2341	1	1	1	1	1	0	0	0	0	0
M02111:194:000000000-LT722:1:2110:19186:23655	1	1	1	1	0	0	1	1	1	0
M02111:194:000000000-LT722:1:2110:19186:27887	1	1	1	1	0	0	1	1	1	0
M02111:194:000000000-LT722:1:2110:19186:4324	1	1	1	1	0	0	1	1	1	0
M02111:194:000000000-LT722:1:2110:19186:4632	1	1	1	1	0	0	1	1	1	0
M02111:194:000000000-LT722:1:2110:19187:17475	1	1	1	1	0	0	1	1	1	0
M02111:194:000000000-LT722:1:2110:19187:25678	1	1	1	0	0	1	0	1	0	0
M02111:194:000000000-LT722:1:2110:19187:26478	1	1	1	1	0	0	1	1	1	0
M02111:194:000000000-LT722:1:2110:19187:7020	1	1	1	1	1	0	0	0	0	0
M02111:194:000000000-LT722:1:2110:19188:10660	1	1	0	0	0	0	0	0	0	0
M02111:194:000000000-LT722:1:2110:19188:12877	1	1	1	0	0	1	0	1	0	0
M02111:194:000000000-LT722:1:2110:19188:21273	1	1	1	1	0	0	1	1	1	0
M02111:194:000000000-LT722:1:2110:19188:26922	1	1	1	0	0	1	0	1	0	0
M02111:194:000000000-LT722:1:2110:19188:5825	1	1	1	0	0	1	0	1	0	0
M02111:194:000000000-LT722:1:2110:19189:11073	1	1	1	1	1	0	0	0	0	0
M02111:194:000000000-LT722:1:2110:19189:11961	1	1	1	0	0	1	0	1	0	0
M02111:194:000000000-LT722:1:2110:19189:13160	1	1	1	1	1	0	0	0	0	0
M02111:194:000000000-LT722:1:2110:19189:7704	1	1	0	0	0	0	0	0	0	0
M02111:194:000000000-LT722:1:2110:19189:8832	1	1	1	1	1	0	0	0	0	0
M02111:194:000000000-LT722:1:2110:1918:13654	1	1	1	1	1	0	0	0	0	0
M02111:194:000000000-LT722:1:2110:1918:16322	1	1	1	0	0	1	0	1	0	0
M02111:194:000000000-LT722:1:2110:19190:13601	1	1	1	1	0	0	1	1	1	0
M02111:194:000000000-LT722:1:2110:19190:14187	1	1	1	1	1	0	0	0	0	0
M02111:194:000000000-LT722:1:2110:19190:2702	1	1	1	1	0	0	1	1	1	0
M02111:194:000000000-LT722:1:2110:19191:12717	1	1	1	1	0	0	1	1	1	0
M02111:194:000000000-LT722:1:2110:19192:16390	1	1	1	1	1	0	0	0	0	0
M02111:194:000000000-LT722:1:2110:19192:18483	1	1	0	0	0	0	0	0	0	0
M02111:194:000000000-LT722:1:2110:19193:14452	1	1	0	0	0	0	0	0	0	0
M02111:194:000000000-LT722:1:2110:19193:17411	1	1	1	1	0	0	0	0	0	0
M02111:194:000000000-LT722:1:2110:19193:2477	1	1	1	1	1	0	0	0	0	0
M02111:194:000000000-LT722:1:2110:19193:27976	1	1	1	1	0	0	1	1	1	0
M02111:194:000000000-LT722:1:2110:19193:4351	1	1	1	1	0	0	1	1	1	0
M02111:194:000000000-LT722:1:2110:19193:9570	1	1	1	1	1	0	0	0	0	0
M02111:194:000000000-LT722:1:2110:19194:14095	1	1	1	1	0	0	1	1	1	0
M02111:194:000000000-LT722:1:2110:19194:25644	1	1	1	1	0	0	1	1	1	0
M02111:194:000000000-LT722:1:2110:19194:8666	1	1	1	1	0	0	1	1	1	0
M02111:194:000000000-LT722:1:2110:19195:11811	1	1	1	1	0	0	1	1	1	0
M02111:194:000000000-LT722:1:2110:19195:12964	1	1	1	1	0	0	1	1	1	0
M02111:194:000000000-LT722:1:2110:19195:27831	1	1	0	0	0	0	0	0	0	0
M02111:194:000000000-LT722:1:2110:19195:28009	1	1	1	1	1	0	0	0	0	0
M02111:194:000000000-LT722:1:2110:19195:5919	1	1	1	0	0	1	0	1	0	0
M02111:194:000000000-LT722:1:2110:19195:8138	1	1	1	1	0	0	1	1	1	0
M02111:194:000000000-LT722:1:2110:19196:12658	1	1	1	1	1	0	0	0	0	0
M02111:194:000000000-LT722:1:2110:19196:15744	1	1	1	1	1	0	0	0	0	0
M02111:194:000000000-LT722:1:2110:19196:28284	1	0	0	0	0	0	0	0	0	0
M02111:194:000000000-LT722:1:2110:19196:8634	1	1	1	1	0	0	1	1	1	0
M02111:194:000000000-LT722:1:2110:19196:9138	1	1	0	0	0	0	0	0	0	0
M02111:194:000000000-LT722:1:2110:19197:10245	1	1	1	0	0	1	0	1	0	0
M02111:194:000000000-LT722:1:2110:19197:17261	1	1	1	1	0	0	0	0	0	0
M02111:194:000000000-LT722:1:2110:19197:9211	1	1	1	0	0	1	0	1	0	0
M02111:194:000000000-LT722:1:2110:19198:12843	1	1	1	1	1	0	0	0	0	0
M02111:194:000000000-LT722:1:2110:19198:14412	1	1	1	1	0	0	0	0	0	0
M02111:194:000000000-LT722:1:2110:19198:17319	1	1	1	1	0	0	1	1	1	0
M02111:194:000000000-LT722:1:2110:19198:22130	1	1	1	1	0	0	1	1	1	0
M02111:194:000000000-LT722:1:2110:19198:3658	1	1	1	0	0	1	0	1	0	0
M02111:194:000000000-LT722:1:2110:19198:6957	1	1	1	1	0	0	0	0	0	0
M02111:194:000000000-LT722:1:2110:19199:2027	1	1	1	1	0	0	0	0	0	0
M02111:194:000000000-LT722:1:2110:19199:26304	1	1	1	1	1	0	0	0	0	0
M02111:194:000000000-LT722:1:2110:1919:16570	1	1	1	1	1	0	0	0	0	0
M02111:194:000000000-LT722:1:2110:1919:16746	1	1	1	1	0	0	1	1	1	0
M02111:194:000000000-LT722:1:2110:1919:17655	1	1	1	0	0	1	0	1	0	0
M02111:194:000000000-LT722:1:2110:19200:16963	1	1	1	1	0	0	1	1	1	0
M02111:194:000000000-LT722:1:2110:19200:18553	1	1	1	1	1	0	0	0	0	0
M02111:194:000000000-LT722:1:2110:19200:22792	1	1	1	1	1	0	0	0	0	0
M02111:194:000000000-LT722:1:2110:19200:26069	1	1	1	1	1	0	0	0	0	0
M02111:194:000000000-LT722:1:2110:19200:4790	1	1	1	1	0	0	1	1	1	0
M02111:194:000000000-LT722:1:2110:19201:19422	1	1	1	1	0	0	1	1	1	0
M02111:194:000000000-LT722:1:2110:19201:20188	1	1	1	1	0	0	1	1	1	0
M02111:194:000000000-LT722:1:2110:19202:10287	1	1	1	1	0	0	1	1	1	0
M02111:194:000000000-LT722:1:2110:19202:13920	1	1	1	1	1	0	0	0	0	0
M02111:194:000000000-LT722:1:2110:19202:15672	1	1	1	1	0	0	1	1	1	0
M02111:194:000000000-LT722:1:2110:19202:16115	1	1	1	1	1	0	0	0	0	0
M02111:194:000000000-LT722:1:2110:19202:19677	1	1	1	1	1	0	0	0	0	0
M02111:194:000000000-LT722:1:2110:19202:24034	1	1	1	1	0	0	1	1	1	0
M02111:194:000000000-LT722:1:2110:19202:25876	1	1	1	1	0	0	1	1	1	0
M02111:194:000000000-LT722:1:2110:19202:6667	1	1	1	1	1	0	0	0	0	0
M02111:194:000000000-LT722:1:2110:19203:11587	1	1	1	1	1	0	0	0	0	0
M02111:194:000000000-LT722:1:2110:19204:21691	1	1	1	1	0	0	1	1	1	0
M02111:194:000000000-LT722:1:2110:19204:24100	1	1	1	1	1	0	0	0	0	0
M02111:194:000000000-LT722:1:2110:19204:27385	1	1	1	1	1	0	0	0	0	0
M02111:194:000000000-LT722:1:2110:19204:6327	1	1	1	1	0	0	0	0	0	0
M02111:194:000000000-LT722:1:2110:19204:6597	1	1	1	1	1	0	0	0	0	0
M02111:194:000000000-LT722:1:2110:19205:18698	1	1	1	1	0	0	1	1	1	0
M02111:194:000000000-LT722:1:2110:19205:22832	1	1	1	0	0	1	0	1	0	0
M02111:194:000000000-LT722:1:2110:19205:24797	1	1	1	1	0	0	1	1	1	0
M02111:194:000000000-LT722:1:2110:19205:5038	1	1	1	1	1	0	0	0	0	0
M02111:194:000000000-LT722:1:2110:19206:14940	1	1	0	0	0	0	0	0	0	0
M02111:194:000000000-LT722:1:2110:19207:20795	1	1	1	1	1	0	0	0	0	0
M02111:194:000000000-LT722:1:2110:19208:16076	1	1	1	1	1	0	0	0	0	0
M02111:194:000000000-LT722:1:2110:19208:5836	1	1	1	1	0	0	1	1	1	0
M02111:194:000000000-LT722:1:2110:19209:16290	1	1	1	1	0	0	1	1	1	0
M02111:194:000000000-LT722:1:2110:19209:20595	1	1	1	1	0	0	1	1	1	0
M02111:194:000000000-LT722:1:2110:19209:2197	1	1	1	1	1	0	0	0	0	0
M02111:194:000000000-LT722:1:2110:19209:28007	1	1	1	1	0	0	1	1	1	0
M02111:194:000000000-LT722:1:2110:1920:17067	1	1	1	1	0	0	1	1	1	0
M02111:194:000000000-LT722:1:2110:19210:10136	1	1	1	1	0	0	1	1	1	0
M02111:194:000000000-LT722:1:2110:19210:23874	1	1	1	1	0	0	1	1	1	0
M02111:194:000000000-LT722:1:2110:19210:7783	1	1	1	0	0	1	0	1	0	0
M02111:194:000000000-LT722:1:2110:19211:16928	1	1	1	1	1	0	0	0	0	0
M02111:194:000000000-LT722:1:2110:19211:21315	1	1	1	1	1	0	0	0	0	0
M02111:194:000000000-LT722:1:2110:19211:25506	1	1	1	1	1	0	0	0	0	0
M02111:194:000000000-LT722:1:2110:19211:28509	1	1	1	1	0	0	1	1	1	0
M02111:194:000000000-LT722:1:2110:19211:3559	1	1	1	1	1	0	0	0	0	0
M02111:194:000000000-LT722:1:2110:19212:10471	1	1	1	1	0	0	1	1	1	0
M02111:194:000000000-LT722:1:2110:19212:16539	1	1	1	0	0	1	0	1	0	0
M02111:194:000000000-LT722:1:2110:19212:19522	1	1	1	0	0	1	0	1	0	0
M02111:194:000000000-LT722:1:2110:19212:21962	1	1	1	1	0	0	1	1	1	0
M02111:194:000000000-LT722:1:2110:19212:2294	1	1	0	0	0	0	0	0	0	0
M02111:194:000000000-LT722:1:2110:19212:3942	1	1	1	1	1	0	0	0	0	0
M02111:194:000000000-LT722:1:2110:19213:10000	1	1	0	0	0	0	0	0	0	0
M02111:194:000000000-LT722:1:2110:19213:11659	1	1	1	1	1	0	0	0	0	0
M02111:194:000000000-LT722:1:2110:19213:17386	1	1	1	1	0	0	1	1	1	0
M02111:194:000000000-LT722:1:2110:19213:28169	1	1	1	1	1	0	0	0	0	0
M02111:194:000000000-LT722:1:2110:19214:6542	1	1	1	1	1	0	0	0	0	0
M02111:194:000000000-LT722:1:2110:19215:10244	1	1	1	1	0	0	0	0	0	0
M02111:194:000000000-LT722:1:2110:19215:24231	1	1	1	1	1	0	0	0	0	0
M02111:194:000000000-LT722:1:2110:19215:6738	1	1	1	1	1	0	0	0	0	0
M02111:194:000000000-LT722:1:2110:19215:9666	1	1	1	1	1	0	0	0	0	0
M02111:194:000000000-LT722:1:2110:19216:18469	1	1	1	1	0	0	1	1	1	0
M02111:194:000000000-LT722:1:2110:19216:3474	1	1	1	1	1	0	0	0	0	0
M02111:194:000000000-LT722:1:2110:19216:9497	1	1	1	1	1	0	0	0	0	0
M02111:194:000000000-LT722:1:2110:19217:14185	1	1	1	0	0	1	0	1	0	0
M02111:194:000000000-LT722:1:2110:19217:15491	1	1	1	1	0	0	1	1	1	0
M02111:194:000000000-LT722:1:2110:19217:26139	1	1	0	0	0	0	0	0	0	0
M02111:194:000000000-LT722:1:2110:19217:26853	1	1	1	1	1	0	0	0	0	0
M02111:194:000000000-LT722:1:2110:19217:28284	1	1	1	1	0	0	1	1	1	0
M02111:194:000000000-LT722:1:2110:19217:6706	1	1	1	1	0	0	1	1	1	0
M02111:194:000000000-LT722:1:2110:19217:7323	1	1	1	1	0	0	1	1	1	0
M02111:194:000000000-LT722:1:2110:19218:14714	1	1	1	1	1	0	0	0	0	0
M02111:194:000000000-LT722:1:2110:19218:16988	1	1	1	1	1	0	0	0	0	0
M02111:194:000000000-LT722:1:2110:19218:17356	1	1	1	1	0	0	1	1	1	0
M02111:194:000000000-LT722:1:2110:19218:18044	1	1	1	1	1	0	0	0	0	0
M02111:194:000000000-LT722:1:2110:19218:18956	1	1	1	1	1	0	0	0	0	0
M02111:194:000000000-LT722:1:2110:19219:26544	1	1	1	1	0	0	1	1	1	0
M02111:194:000000000-LT722:1:2110:19220:23146	1	1	1	1	1	0	0	0	0	0
M02111:194:000000000-LT722:1:2110:19220:27124	1	1	1	1	0	0	0	0	0	0
M02111:194:000000000-LT722:1:2110:19220:27803	1	1	1	1	1	0	0	0	0	0
M02111:194:000000000-LT722:1:2110:19220:4488	1	1	1	0	0	1	0	1	0	0
M02111:194:000000000-LT722:1:2110:19221:24452	1	1	1	1	1	0	0	0	0	0
M02111:194:000000000-LT722:1:2110:19221:2900	1	1	1	1	0	0	1	1	1	0
M02111:194:000000000-LT722:1:2110:19221:7626	1	1	1	1	0	0	0	0	0	0
M02111:194:000000000-LT722:1:2110:19222:19138	1	1	1	1	0	0	1	1	1	0
M02111:194:000000000-LT722:1:2110:19222:8049	1	1	1	1	0	0	1	1	1	0
M02111:194:000000000-LT722:1:2110:19223:10499	1	1	1	1	0	0	1	1	1	0
M02111:194:000000000-LT722:1:2110:19223:18824	1	1	1	1	1	0	0	0	0	0
M02111:194:000000000-LT722:1:2110:19223:24274	1	1	1	1	0	0	1	1	1	0
M02111:194:000000000-LT722:1:2110:19224:20828	1	1	1	0	0	1	0	1	0	0
M02111:194:000000000-LT722:1:2110:19224:28711	1	1	1	1	0	0	1	1	1	0
M02111:194:000000000-LT722:1:2110:19225:12590	1	1	1	1	0	0	1	1	1	0
M02111:194:000000000-LT722:1:2110:19225:20845	1	1	1	1	0	0	1	1	1	0
M02111:194:000000000-LT722:1:2110:19225:21438	1	1	1	1	1	0	0	0	0	0
M02111:194:000000000-LT722:1:2110:19225:27238	1	1	1	1	1	0	0	0	0	0
M02111:194:000000000-LT722:1:2110:19225:4829	1	1	1	1	0	0	0	0	0	0
M02111:194:000000000-LT722:1:2110:19226:14678	1	1	1	1	1	0	0	0	0	0
M02111:194:000000000-LT722:1:2110:19226:16478	1	1	1	1	0	0	1	1	1	0
M02111:194:000000000-LT722:1:2110:19226:18171	1	1	1	1	1	0	0	0	0	0
M02111:194:000000000-LT722:1:2110:19226:19214	1	1	1	1	1	0	0	0	0	0
M02111:194:000000000-LT722:1:2110:19227:23173	1	1	1	1	0	0	1	1	1	0
M02111:194:000000000-LT722:1:2110:19227:23805	1	1	1	1	0	0	1	1	1	0
M02111:194:000000000-LT722:1:2110:19227:2500	1	1	0	0	0	0	0	0	0	0
M02111:194:000000000-LT722:1:2110:19227:25090	1	1	1	1	1	0	0	0	0	0
M02111:194:000000000-LT722:1:2110:19227:5202	1	1	1	0	0	1	0	1	0	0
M02111:194:000000000-LT722:1:2110:19227:6458	1	1	1	1	1	0	0	0	0	0
M02111:194:000000000-LT722:1:2110:19227:7236	1	1	1	1	0	0	1	1	1	0
M02111:194:000000000-LT722:1:2110:19228:18105	1	1	0	0	0	0	0	0	0	0
M02111:194:000000000-LT722:1:2110:19228:22113	1	1	1	1	1	0	0	0	0	0
M02111:194:000000000-LT722:1:2110:19228:2637	1	1	1	1	0	0	1	1	1	0
M02111:194:000000000-LT722:1:2110:19229:14296	1	1	1	1	1	0	0	0	0	0
M02111:194:000000000-LT722:1:2110:19230:15023	1	1	1	1	1	0	0	0	0	0
M02111:194:000000000-LT722:1:2110:19230:15158	1	1	1	1	0	0	1	1	1	0
M02111:194:000000000-LT722:1:2110:19230:4182	1	1	1	1	1	0	0	0	0	0
M02111:194:000000000-LT722:1:2110:19231:12806	1	1	1	1	0	0	1	1	1	0
M02111:194:000000000-LT722:1:2110:19231:15875	1	1	1	1	0	0	1	1	1	0
M02111:194:000000000-LT722:1:2110:19231:18295	1	1	1	1	1	0	0	0	0	0
M02111:194:000000000-LT722:1:2110:19231:20910	1	1	1	1	1	0	0	0	0	0
M02111:194:000000000-LT722:1:2110:19231:4154	1	1	1	1	1	0	0	0	0	0
M02111:194:000000000-LT722:1:2110:19232:15412	1	1	1	1	1	0	0	0	0	0
M02111:194:000000000-LT722:1:2110:19232:21945	1	1	1	1	0	0	1	1	1	0
M02111:194:000000000-LT722:1:2110:19232:24805	1	1	1	1	0	0	1	1	1	0
M02111:194:000000000-LT722:1:2110:19232:4225	1	1	1	1	1	0	0	0	0	0
M02111:194:000000000-LT722:1:2110:19233:10796	1	1	1	1	1	0	0	0	0	0
M02111:194:000000000-LT722:1:2110:19233:14577	1	1	1	1	1	0	0	0	0	0
M02111:194:000000000-LT722:1:2110:19233:26844	1	1	1	1	1	0	0	0	0	0
M02111:194:000000000-LT722:1:2110:19233:28462	1	1	1	1	1	0	0	0	0	0
M02111:194:000000000-LT722:1:2110:19233:3684	1	1	1	1	1	0	0	0	0	0
M02111:194:000000000-LT722:1:2110:19234:12641	1	1	1	1	0	0	1	1	1	0
M02111:194:000000000-LT722:1:2110:19234:12998	1	1	1	1	1	0	0	0	0	0
M02111:194:000000000-LT722:1:2110:19234:17577	1	1	1	1	0	0	1	1	1	0
M02111:194:000000000-LT722:1:2110:19234:21825	1	1	1	1	1	0	0	0	0	0
M02111:194:000000000-LT722:1:2110:19234:24477	1	1	1	1	1	0	0	0	0	0
M02111:194:000000000-LT722:1:2110:19235:15223	1	1	1	1	1	0	0	0	0	0
M02111:194:000000000-LT722:1:2110:19235:20552	1	1	0	0	0	0	0	0	0	0
M02111:194:000000000-LT722:1:2110:19237:13083	1	1	1	1	1	0	0	0	0	0
M02111:194:000000000-LT722:1:2110:19237:13941	1	1	1	1	0	0	1	1	1	0
M02111:194:000000000-LT722:1:2110:19237:18238	1	1	1	1	0	0	1	1	1	0
M02111:194:000000000-LT722:1:2110:19237:21477	1	1	1	1	1	0	0	0	0	0
M02111:194:000000000-LT722:1:2110:19237:22659	1	1	1	1	1	0	0	0	0	0
M02111:194:000000000-LT722:1:2110:19237:4887	1	1	1	1	0	0	1	1	1	0
M02111:194:000000000-LT722:1:2110:19238:12176	1	1	1	1	1	0	0	0	0	0
M02111:194:000000000-LT722:1:2110:19238:13406	1	1	1	1	1	0	0	0	0	0
M02111:194:000000000-LT722:1:2110:19238:25572	1	1	0	0	0	0	0	0	0	0
M02111:194:000000000-LT722:1:2110:19239:16030	1	1	1	1	1	0	0	0	0	0
M02111:194:000000000-LT722:1:2110:19239:16069	1	1	0	0	0	0	0	0	0	0
M02111:194:000000000-LT722:1:2110:19239:2773	1	1	1	1	1	0	0	0	0	0
M02111:194:000000000-LT722:1:2110:19239:7246	1	1	1	1	1	0	0	0	0	0
M02111:194:000000000-LT722:1:2110:19239:9101	1	1	0	0	0	0	0	0	0	0
M02111:194:000000000-LT722:1:2110:1923:17223	1	1	1	1	1	0	0	0	0	0
M02111:194:000000000-LT722:1:2110:19240:11423	1	1	1	1	1	0	0	0	0	0
M02111:194:000000000-LT722:1:2110:19240:12522	1	1	1	1	0	0	1	1	1	0
M02111:194:000000000-LT722:1:2110:19240:13533	1	1	1	1	0	0	1	1	1	0
M02111:194:000000000-LT722:1:2110:19240:6600	1	1	1	1	1	0	0	0	0	0
M02111:194:000000000-LT722:1:2110:19241:12410	1	1	1	1	1	0	0	0	0	0
M02111:194:000000000-LT722:1:2110:19241:22633	1	1	1	0	0	1	0	1	0	0
M02111:194:000000000-LT722:1:2110:19242:28439	1	1	1	1	0	0	1	1	1	0
M02111:194:000000000-LT722:1:2110:19242:2919	1	1	1	1	0	0	1	1	1	0
M02111:194:000000000-LT722:1:2110:19243:23953	1	1	1	1	1	0	0	0	0	0
M02111:194:000000000-LT722:1:2110:19243:4244	1	1	1	1	0	0	1	1	1	0
M02111:194:000000000-LT722:1:2110:19243:5249	1	1	1	1	1	0	0	0	0	0
M02111:194:000000000-LT722:1:2110:19244:14443	1	1	0	0	0	0	0	0	0	0
M02111:194:000000000-LT722:1:2110:19244:16540	1	1	1	1	0	0	1	1	1	0
M02111:194:000000000-LT722:1:2110:19244:20260	1	1	1	1	1	0	0	0	0	0
M02111:194:000000000-LT722:1:2110:19245:16940	1	1	1	1	1	0	0	0	0	0
M02111:194:000000000-LT722:1:2110:19245:23694	1	1	1	1	1	0	0	0	0	0
M02111:194:000000000-LT722:1:2110:19245:24969	1	1	1	1	1	0	0	0	0	0
M02111:194:000000000-LT722:1:2110:19245:8078	1	1	1	1	1	0	0	0	0	0
M02111:194:000000000-LT722:1:2110:19246:16511	1	1	1	1	1	0	0	0	0	0
M02111:194:000000000-LT722:1:2110:19246:17770	1	1	1	1	0	0	1	1	1	0
M02111:194:000000000-LT722:1:2110:19246:17919	1	1	1	1	0	0	1	1	1	0
M02111:194:000000000-LT722:1:2110:19247:12328	1	1	1	1	0	0	1	1	1	0
M02111:194:000000000-LT722:1:2110:19247:4124	1	1	1	0	0	1	0	1	0	0
M02111:194:000000000-LT722:1:2110:19247:5547	1	1	1	1	1	0	0	0	0	0
M02111:194:000000000-LT722:1:2110:19248:12616	1	1	1	1	1	0	0	0	0	0
M02111:194:000000000-LT722:1:2110:19248:20816	1	1	1	1	1	0	0	0	0	0
M02111:194:000000000-LT722:1:2110:19248:6493	1	1	1	1	0	0	0	0	0	0
M02111:194:000000000-LT722:1:2110:19248:7881	1	1	1	1	1	0	0	0	0	0
M02111:194:000000000-LT722:1:2110:19248:8464	1	1	1	1	1	0	0	0	0	0
M02111:194:000000000-LT722:1:2110:19248:8941	1	1	1	1	1	0	0	0	0	0
M02111:194:000000000-LT722:1:2110:19249:10962	1	1	1	1	1	0	0	0	0	0
M02111:194:000000000-LT722:1:2110:19249:13388	1	1	1	1	0	0	1	1	1	0
M02111:194:000000000-LT722:1:2110:19249:13555	1	1	1	1	0	0	1	1	1	0
M02111:194:000000000-LT722:1:2110:19249:19587	1	1	1	1	1	0	0	0	0	0
M02111:194:000000000-LT722:1:2110:19249:2036	1	1	1	1	0	0	1	1	1	0
M02111:194:000000000-LT722:1:2110:19249:25040	1	1	1	1	1	0	0	0	0	0
M02111:194:000000000-LT722:1:2110:19249:3598	1	1	1	1	1	0	0	0	0	0
M02111:194:000000000-LT722:1:2110:19249:4757	1	1	0	0	0	0	0	0	0	0
M02111:194:000000000-LT722:1:2110:19250:10081	1	1	1	1	1	0	0	0	0	0
M02111:194:000000000-LT722:1:2110:19250:7728	1	1	0	0	0	0	0	0	0	0
M02111:194:000000000-LT722:1:2110:19251:2124	1	1	1	1	1	0	0	0	0	0
M02111:194:000000000-LT722:1:2110:19251:22993	1	1	1	1	1	0	0	0	0	0
M02111:194:000000000-LT722:1:2110:19251:24324	1	1	1	1	0	0	1	1	1	0
M02111:194:000000000-LT722:1:2110:19251:25660	1	1	1	1	1	0	0	0	0	0
M02111:194:000000000-LT722:1:2110:19252:11492	1	1	1	1	1	0	0	0	0	0
M02111:194:000000000-LT722:1:2110:19252:21395	1	1	1	0	0	1	0	1	0	0
M02111:194:000000000-LT722:1:2110:19252:21423	1	1	1	1	1	0	0	0	0	0
M02111:194:000000000-LT722:1:2110:19252:7121	1	1	1	0	0	1	0	1	0	0
M02111:194:000000000-LT722:1:2110:19253:12663	1	1	1	1	0	0	1	1	1	0
M02111:194:000000000-LT722:1:2110:19253:21705	1	1	1	1	0	0	1	1	1	0
M02111:194:000000000-LT722:1:2110:19253:28028	1	0	0	0	0	0	0	0	0	0
M02111:194:000000000-LT722:1:2110:19253:5524	1	1	1	1	1	0	0	0	0	0
M02111:194:000000000-LT722:1:2110:19253:8416	1	1	1	1	1	0	0	0	0	0
M02111:194:000000000-LT722:1:2110:19254:10303	1	1	1	1	1	0	0	0	0	0
M02111:194:000000000-LT722:1:2110:19254:16554	1	1	1	1	1	0	0	0	0	0
M02111:194:000000000-LT722:1:2110:19254:16708	1	1	1	1	1	0	0	0	0	0
M02111:194:000000000-LT722:1:2110:19254:18751	1	1	1	1	1	0	0	0	0	0
M02111:194:000000000-LT722:1:2110:19254:6545	1	1	1	1	1	0	0	0	0	0
M02111:194:000000000-LT722:1:2110:19255:14217	1	1	1	1	1	0	0	0	0	0
M02111:194:000000000-LT722:1:2110:19255:15045	1	1	1	1	0	0	1	1	1	0
M02111:194:000000000-LT722:1:2110:19255:18682	1	1	1	1	1	0	0	0	0	0
M02111:194:000000000-LT722:1:2110:19255:22752	1	1	1	1	0	0	1	1	1	0
M02111:194:000000000-LT722:1:2110:19255:22867	1	1	1	1	1	0	0	0	0	0
M02111:194:000000000-LT722:1:2110:19255:27493	1	1	1	1	0	0	1	1	1	0
M02111:194:000000000-LT722:1:2110:19255:7829	1	1	1	1	0	0	1	1	1	0
M02111:194:000000000-LT722:1:2110:19256:23682	1	1	1	0	0	1	0	1	0	0
M02111:194:000000000-LT722:1:2110:19256:25828	1	1	1	0	0	1	0	1	0	0
M02111:194:000000000-LT722:1:2110:19256:27743	1	1	1	1	0	0	1	1	1	0
M02111:194:000000000-LT722:1:2110:19257:14664	1	1	1	1	0	0	1	1	1	0
M02111:194:000000000-LT722:1:2110:19257:15888	1	1	1	1	1	0	0	0	0	0
M02111:194:000000000-LT722:1:2110:19257:24230	1	1	1	1	0	0	1	1	1	0
M02111:194:000000000-LT722:1:2110:19257:25974	1	1	1	0	0	1	0	1	0	0
M02111:194:000000000-LT722:1:2110:19257:7655	1	1	1	1	1	0	0	0	0	0
M02111:194:000000000-LT722:1:2110:19257:8822	1	1	1	1	1	0	0	0	0	0
M02111:194:000000000-LT722:1:2110:19258:2918	1	1	1	1	1	0	0	0	0	0
M02111:194:000000000-LT722:1:2110:19258:5472	1	1	1	0	0	1	0	1	0	0
M02111:194:000000000-LT722:1:2110:19259:12051	1	1	1	1	0	0	1	1	1	0
M02111:194:000000000-LT722:1:2110:19259:16726	1	1	1	1	0	0	1	1	1	0
M02111:194:000000000-LT722:1:2110:19259:7675	1	1	1	1	0	0	1	1	1	0
M02111:194:000000000-LT722:1:2110:19259:7927	1	1	1	1	0	0	1	1	1	0
M02111:194:000000000-LT722:1:2110:19260:15801	1	1	1	0	0	1	0	1	0	0
M02111:194:000000000-LT722:1:2110:19260:23431	1	1	0	0	0	0	0	0	0	0
M02111:194:000000000-LT722:1:2110:19260:24739	1	1	1	1	1	0	0	0	0	0
M02111:194:000000000-LT722:1:2110:19260:27224	1	1	1	1	0	0	1	1	1	0
M02111:194:000000000-LT722:1:2110:19260:9901	1	1	1	1	0	0	1	1	1	0
M02111:194:000000000-LT722:1:2110:19261:15091	1	1	1	1	1	0	0	0	0	0
M02111:194:000000000-LT722:1:2110:19261:23100	1	1	1	1	1	0	0	0	0	0
M02111:194:000000000-LT722:1:2110:19261:25148	1	1	1	1	0	0	1	1	1	0
M02111:194:000000000-LT722:1:2110:19261:2724	1	1	1	0	0	1	0	1	0	0
M02111:194:000000000-LT722:1:2110:19261:8482	1	1	1	1	0	0	1	1	1	0
M02111:194:000000000-LT722:1:2110:19262:17807	1	1	1	1	0	0	0	0	0	0
M02111:194:000000000-LT722:1:2110:19262:18459	1	1	1	1	0	0	1	1	1	0
M02111:194:000000000-LT722:1:2110:19262:3170	1	1	1	0	0	1	0	1	0	0
M02111:194:000000000-LT722:1:2110:19263:17376	1	1	1	0	0	1	0	1	0	0
M02111:194:000000000-LT722:1:2110:19263:26207	1	1	1	1	0	0	1	1	1	0
M02111:194:000000000-LT722:1:2110:19263:8448	1	1	1	1	1	0	0	0	0	0
M02111:194:000000000-LT722:1:2110:19263:8840	1	1	1	1	1	0	0	0	0	0
M02111:194:000000000-LT722:1:2110:19264:13182	1	1	1	0	0	1	0	1	0	0
M02111:194:000000000-LT722:1:2110:19264:13776	1	1	1	1	1	0	0	0	0	0
M02111:194:000000000-LT722:1:2110:19264:15349	1	1	1	1	1	0	0	0	0	0
M02111:194:000000000-LT722:1:2110:19264:19151	1	1	1	1	1	0	0	0	0	0
M02111:194:000000000-LT722:1:2110:19264:24707	1	1	1	1	1	0	0	0	0	0
M02111:194:000000000-LT722:1:2110:19264:27414	1	1	1	1	0	0	1	1	1	0
M02111:194:000000000-LT722:1:2110:19264:8759	1	1	0	0	0	0	0	0	0	0
M02111:194:000000000-LT722:1:2110:19265:18441	1	1	1	1	0	0	1	1	1	0
M02111:194:000000000-LT722:1:2110:19265:7906	1	1	1	1	0	0	1	1	1	0
M02111:194:000000000-LT722:1:2110:19265:9481	1	1	1	1	1	0	0	0	0	0
M02111:194:000000000-LT722:1:2110:19266:26391	1	1	1	1	1	0	0	0	0	0
M02111:194:000000000-LT722:1:2110:19266:27855	1	1	1	1	1	0	0	0	0	0
M02111:194:000000000-LT722:1:2110:19266:5885	1	1	1	1	0	0	1	1	1	0
M02111:194:000000000-LT722:1:2110:19267:14389	1	1	1	1	0	0	1	1	1	0
M02111:194:000000000-LT722:1:2110:19267:17035	1	1	1	1	1	0	0	0	0	0
M02111:194:000000000-LT722:1:2110:19267:8180	1	1	1	1	1	0	0	0	0	0
M02111:194:000000000-LT722:1:2110:19268:16404	1	1	1	0	0	1	0	1	0	0
M02111:194:000000000-LT722:1:2110:19268:17545	1	1	1	1	1	0	0	0	0	0
M02111:194:000000000-LT722:1:2110:19268:18612	1	1	1	1	0	0	1	1	1	0
M02111:194:000000000-LT722:1:2110:19268:2678	1	1	1	1	1	0	0	0	0	0
M02111:194:000000000-LT722:1:2110:19269:11713	1	1	0	0	0	0	0	0	0	0
M02111:194:000000000-LT722:1:2110:19269:15859	1	1	1	1	0	0	1	1	1	0
M02111:194:000000000-LT722:1:2110:19269:20125	1	1	1	1	1	0	0	0	0	0
M02111:194:000000000-LT722:1:2110:19269:20168	1	1	0	0	0	0	0	0	0	0
M02111:194:000000000-LT722:1:2110:19269:27133	1	1	1	1	1	0	0	0	0	0
M02111:194:000000000-LT722:1:2110:19270:10693	1	1	1	1	1	0	0	0	0	0
M02111:194:000000000-LT722:1:2110:19270:25986	1	1	1	1	0	0	1	1	1	0
M02111:194:000000000-LT722:1:2110:19271:10374	1	1	1	1	1	0	0	0	0	0
M02111:194:000000000-LT722:1:2110:19271:8720	1	1	1	1	1	0	0	0	0	0
M02111:194:000000000-LT722:1:2110:19272:22412	1	1	0	0	0	0	0	0	0	0
M02111:194:000000000-LT722:1:2110:19272:23570	1	1	1	1	0	0	1	1	1	0
M02111:194:000000000-LT722:1:2110:19272:5533	1	1	1	1	0	0	1	1	1	0
M02111:194:000000000-LT722:1:2110:19273:5712	1	1	1	1	0	0	1	1	1	0
M02111:194:000000000-LT722:1:2110:19274:11893	1	1	1	1	1	0	0	0	0	0
M02111:194:000000000-LT722:1:2110:19274:28750	1	1	1	1	1	0	0	0	0	0
M02111:194:000000000-LT722:1:2110:19274:4968	1	1	1	0	0	1	0	1	0	0
M02111:194:000000000-LT722:1:2110:19274:8398	1	1	1	1	0	0	1	1	1	0
M02111:194:000000000-LT722:1:2110:19274:9552	1	1	1	1	1	0	0	0	0	0
M02111:194:000000000-LT722:1:2110:19276:10264	1	1	1	1	0	0	1	1	1	0
M02111:194:000000000-LT722:1:2110:19276:19697	1	1	1	1	1	0	0	0	0	0
M02111:194:000000000-LT722:1:2110:19277:12177	1	1	1	1	1	0	0	0	0	0
M02111:194:000000000-LT722:1:2110:19277:15072	1	1	1	1	0	0	1	1	1	0
M02111:194:000000000-LT722:1:2110:19277:4385	1	1	1	1	0	0	1	1	1	0
M02111:194:000000000-LT722:1:2110:19277:4914	1	1	1	1	1	0	0	0	0	0
M02111:194:000000000-LT722:1:2110:19277:5205	1	1	1	1	0	0	1	1	1	0
M02111:194:000000000-LT722:1:2110:19277:5318	1	1	1	1	0	0	1	1	1	0
M02111:194:000000000-LT722:1:2110:19278:20953	1	1	1	1	0	0	1	1	1	0
M02111:194:000000000-LT722:1:2110:19278:2601	1	1	1	1	1	0	0	0	0	0
M02111:194:000000000-LT722:1:2110:19278:4445	1	1	1	0	0	1	0	1	0	0
M02111:194:000000000-LT722:1:2110:19279:12982	1	1	1	1	1	0	0	0	0	0
M02111:194:000000000-LT722:1:2110:19279:13522	1	1	1	1	1	0	0	0	0	0
M02111:194:000000000-LT722:1:2110:19279:13786	1	1	1	1	1	0	0	0	0	0
M02111:194:000000000-LT722:1:2110:19279:18090	1	1	1	0	0	1	0	1	0	0
M02111:194:000000000-LT722:1:2110:19279:4035	1	1	1	1	1	0	0	0	0	0
M02111:194:000000000-LT722:1:2110:19280:14652	1	1	1	0	0	1	0	1	0	0
M02111:194:000000000-LT722:1:2110:19280:19847	1	1	1	1	1	0	0	0	0	0
M02111:194:000000000-LT722:1:2110:19280:9420	1	1	1	1	0	0	1	1	1	0
M02111:194:000000000-LT722:1:2110:19281:12597	1	1	1	1	0	0	0	0	0	0
M02111:194:000000000-LT722:1:2110:19281:13608	1	1	1	1	0	0	1	1	1	0
M02111:194:000000000-LT722:1:2110:19281:15355	1	1	1	1	0	0	1	1	1	0
M02111:194:000000000-LT722:1:2110:19281:16821	1	1	1	1	0	0	1	1	1	0
M02111:194:000000000-LT722:1:2110:19281:22652	1	1	1	1	1	0	0	0	0	0
M02111:194:000000000-LT722:1:2110:19281:24738	1	1	1	1	1	0	0	0	0	0
M02111:194:000000000-LT722:1:2110:19281:5620	1	1	1	1	1	0	0	0	0	0
M02111:194:000000000-LT722:1:2110:19282:18528	1	1	1	0	0	1	0	1	0	0
M02111:194:000000000-LT722:1:2110:19282:6198	1	1	1	1	0	0	1	1	1	0
M02111:194:000000000-LT722:1:2110:19283:11356	1	1	1	1	1	0	0	0	0	0
M02111:194:000000000-LT722:1:2110:19283:24603	1	1	1	1	1	0	0	0	0	0
M02111:194:000000000-LT722:1:2110:19283:25567	1	1	1	1	1	0	0	0	0	0
M02111:194:000000000-LT722:1:2110:19284:10470	1	1	1	1	1	0	0	0	0	0
M02111:194:000000000-LT722:1:2110:19284:10911	1	1	1	0	0	1	0	1	0	0
M02111:194:000000000-LT722:1:2110:19284:18045	1	1	1	1	1	0	0	0	0	0
M02111:194:000000000-LT722:1:2110:19285:12748	1	1	1	1	0	0	1	1	1	0
M02111:194:000000000-LT722:1:2110:19285:22546	1	1	1	1	0	0	1	1	1	0
M02111:194:000000000-LT722:1:2110:19285:23384	1	1	1	1	1	0	0	0	0	0
M02111:194:000000000-LT722:1:2110:19285:2555	1	1	1	1	0	0	1	1	1	0
M02111:194:000000000-LT722:1:2110:19285:26525	1	1	1	1	0	0	1	1	1	0
M02111:194:000000000-LT722:1:2110:19285:4592	1	1	1	1	0	0	1	1	1	0
M02111:194:000000000-LT722:1:2110:19286:23797	1	1	1	1	1	0	0	0	0	0
M02111:194:000000000-LT722:1:2110:19286:25784	1	1	1	1	0	0	0	0	0	0
M02111:194:000000000-LT722:1:2110:19286:26326	1	1	1	1	1	0	0	0	0	0
M02111:194:000000000-LT722:1:2110:19286:5349	1	1	1	1	1	0	0	0	0	0
M02111:194:000000000-LT722:1:2110:19286:9695	1	1	1	1	1	0	0	0	0	0
M02111:194:000000000-LT722:1:2110:19286:9892	1	1	1	1	0	0	1	1	1	0
M02111:194:000000000-LT722:1:2110:19287:23722	1	1	1	1	0	0	1	1	1	0
M02111:194:000000000-LT722:1:2110:19287:6803	1	1	1	1	1	0	0	0	0	0
M02111:194:000000000-LT722:1:2110:19288:10685	1	1	1	1	1	0	0	0	0	0
M02111:194:000000000-LT722:1:2110:19288:13396	1	1	1	0	0	1	0	1	0	0
M02111:194:000000000-LT722:1:2110:19288:15227	1	1	1	1	1	0	0	0	0	0
M02111:194:000000000-LT722:1:2110:19288:17849	1	1	1	1	1	0	0	0	0	0
M02111:194:000000000-LT722:1:2110:19288:18343	1	1	1	1	1	0	0	0	0	0
M02111:194:000000000-LT722:1:2110:19288:20276	1	1	1	1	1	0	0	0	0	0
M02111:194:000000000-LT722:1:2110:19288:22917	1	1	1	1	0	0	1	1	1	0
M02111:194:000000000-LT722:1:2110:19288:8571	1	1	1	1	1	0	0	0	0	0
M02111:194:000000000-LT722:1:2110:19288:9972	1	1	1	1	1	0	0	0	0	0
M02111:194:000000000-LT722:1:2110:19289:18322	1	1	1	1	0	0	1	1	1	0
M02111:194:000000000-LT722:1:2110:1928:14712	1	1	0	0	0	0	0	0	0	0
M02111:194:000000000-LT722:1:2110:19290:18810	1	1	1	0	0	1	0	1	0	0
M02111:194:000000000-LT722:1:2110:19291:14572	1	1	1	1	1	0	0	0	0	0
M02111:194:000000000-LT722:1:2110:19291:7578	1	1	1	1	0	0	1	1	1	0
M02111:194:000000000-LT722:1:2110:19292:19102	1	1	1	1	1	0	0	0	0	0
M02111:194:000000000-LT722:1:2110:19292:26150	1	1	1	1	0	0	1	1	1	0
M02111:194:000000000-LT722:1:2110:19292:26863	1	1	1	0	0	1	0	1	0	0
M02111:194:000000000-LT722:1:2110:19292:27885	1	1	1	1	1	0	0	0	0	0
M02111:194:000000000-LT722:1:2110:19292:28007	1	1	1	1	0	0	1	1	1	0
M02111:194:000000000-LT722:1:2110:19292:3185	1	1	1	1	1	0	0	0	0	0
M02111:194:000000000-LT722:1:2110:19292:8440	1	1	1	1	1	0	0	0	0	0
M02111:194:000000000-LT722:1:2110:19293:11327	1	1	1	1	1	0	0	0	0	0
M02111:194:000000000-LT722:1:2110:19293:5942	1	1	1	1	0	0	1	1	1	0
M02111:194:000000000-LT722:1:2110:19293:9762	1	1	1	1	0	0	1	1	1	0
M02111:194:000000000-LT722:1:2110:19294:15992	1	1	1	1	0	0	0	0	0	0
M02111:194:000000000-LT722:1:2110:19294:21155	1	1	1	1	1	0	0	0	0	0
M02111:194:000000000-LT722:1:2110:19294:25463	1	1	1	1	0	0	1	1	1	0
M02111:194:000000000-LT722:1:2110:19295:20118	1	1	0	0	0	0	0	0	0	0
M02111:194:000000000-LT722:1:2110:19295:2355	1	1	1	1	1	0	0	0	0	0
M02111:194:000000000-LT722:1:2110:19295:23665	1	1	0	0	0	0	0	0	0	0
M02111:194:000000000-LT722:1:2110:19295:25387	1	1	1	1	0	0	1	1	1	0
M02111:194:000000000-LT722:1:2110:19296:10889	1	1	1	1	1	0	0	0	0	0
M02111:194:000000000-LT722:1:2110:19296:21432	1	1	1	0	0	1	0	1	0	0
M02111:194:000000000-LT722:1:2110:19296:21726	1	1	1	1	1	0	0	0	0	0
M02111:194:000000000-LT722:1:2110:19296:23259	1	1	1	1	1	0	0	0	0	0
M02111:194:000000000-LT722:1:2110:19296:26196	1	1	1	1	1	0	0	0	0	0
M02111:194:000000000-LT722:1:2110:19296:27863	1	1	1	1	1	0	0	0	0	0
M02111:194:000000000-LT722:1:2110:19297:9863	1	1	1	1	1	0	0	0	0	0
M02111:194:000000000-LT722:1:2110:19298:14487	1	1	1	1	1	0	0	0	0	0
M02111:194:000000000-LT722:1:2110:19298:21194	1	1	1	1	1	0	0	0	0	0
M02111:194:000000000-LT722:1:2110:19298:22972	1	1	1	1	1	0	0	0	0	0
M02111:194:000000000-LT722:1:2110:19298:25487	1	1	1	1	0	0	1	1	1	0
M02111:194:000000000-LT722:1:2110:19298:4229	1	1	0	0	0	0	0	0	0	0
M02111:194:000000000-LT722:1:2110:19298:4358	1	1	1	1	1	0	0	0	0	0
M02111:194:000000000-LT722:1:2110:19299:26373	1	1	1	1	1	0	0	0	0	0
M02111:194:000000000-LT722:1:2110:19299:28325	1	1	1	1	0	0	1	1	1	0
M02111:194:000000000-LT722:1:2110:19300:15001	1	1	1	0	0	1	0	1	0	0
M02111:194:000000000-LT722:1:2110:19300:22119	1	1	1	1	1	0	0	0	0	0
M02111:194:000000000-LT722:1:2110:19300:24184	1	1	1	1	1	0	0	0	0	0
M02111:194:000000000-LT722:1:2110:19300:24844	1	1	1	1	1	0	0	0	0	0
M02111:194:000000000-LT722:1:2110:19301:21272	1	1	1	1	1	0	0	0	0	0
M02111:194:000000000-LT722:1:2110:19301:3603	1	1	1	1	1	0	0	0	0	0
M02111:194:000000000-LT722:1:2110:19301:6937	1	1	1	1	1	0	0	0	0	0
M02111:194:000000000-LT722:1:2110:19302:18410	1	1	1	1	1	0	0	0	0	0
M02111:194:000000000-LT722:1:2110:19302:7419	1	1	1	1	1	0	0	0	0	0
M02111:194:000000000-LT722:1:2110:19302:8264	1	1	1	1	0	0	1	1	1	0
M02111:194:000000000-LT722:1:2110:19303:12993	1	1	1	1	1	0	0	0	0	0
M02111:194:000000000-LT722:1:2110:19303:13126	1	1	0	0	0	0	0	0	0	0
M02111:194:000000000-LT722:1:2110:19303:13143	1	1	1	1	1	0	0	0	0	0
M02111:194:000000000-LT722:1:2110:19303:19003	1	1	1	1	1	0	0	0	0	0
M02111:194:000000000-LT722:1:2110:19304:20444	1	1	1	1	1	0	0	0	0	0
M02111:194:000000000-LT722:1:2110:19304:25953	1	1	1	1	1	0	0	0	0	0
M02111:194:000000000-LT722:1:2110:19304:28474	1	1	1	1	0	0	1	1	1	0
M02111:194:000000000-LT722:1:2110:19304:5157	1	1	0	0	0	0	0	0	0	0
M02111:194:000000000-LT722:1:2110:19304:5316	1	1	1	1	0	0	1	1	1	0
M02111:194:000000000-LT722:1:2110:19305:10577	1	1	1	1	0	0	1	1	1	0
M02111:194:000000000-LT722:1:2110:19305:14115	1	1	1	1	1	0	0	0	0	0
M02111:194:000000000-LT722:1:2110:19305:3834	1	1	1	1	1	0	0	0	0	0
M02111:194:000000000-LT722:1:2110:19306:11801	1	1	1	1	1	0	0	0	0	0
M02111:194:000000000-LT722:1:2110:19306:13884	1	1	1	1	0	0	1	1	1	0
M02111:194:000000000-LT722:1:2110:19306:23809	1	1	1	1	0	0	1	1	1	0
M02111:194:000000000-LT722:1:2110:19306:25127	1	1	1	1	1	0	0	0	0	0
M02111:194:000000000-LT722:1:2110:19306:7518	1	1	1	1	1	0	0	0	0	0
M02111:194:000000000-LT722:1:2110:19307:26142	1	1	0	0	0	0	0	0	0	0
M02111:194:000000000-LT722:1:2110:19308:14435	1	1	0	0	0	0	0	0	0	0
M02111:194:000000000-LT722:1:2110:19308:15599	1	1	1	1	1	0	0	0	0	0
M02111:194:000000000-LT722:1:2110:19308:20297	1	1	1	1	1	0	0	0	0	0
M02111:194:000000000-LT722:1:2110:19308:8675	1	1	1	1	1	0	0	0	0	0
M02111:194:000000000-LT722:1:2110:19309:6481	1	1	1	1	0	0	1	1	1	0
M02111:194:000000000-LT722:1:2110:1930:15170	1	1	0	0	0	0	0	0	0	0
M02111:194:000000000-LT722:1:2110:1930:15836	1	1	1	1	0	0	1	1	1	0
M02111:194:000000000-LT722:1:2110:1930:16124	1	1	1	1	0	0	0	0	0	0
M02111:194:000000000-LT722:1:2110:19310:16402	1	1	1	1	1	0	0	0	0	0
M02111:194:000000000-LT722:1:2110:19310:21513	1	1	1	1	1	0	0	0	0	0
M02111:194:000000000-LT722:1:2110:19310:25813	1	1	1	1	0	0	1	1	1	0
M02111:194:000000000-LT722:1:2110:19310:27362	1	1	1	1	1	0	0	0	0	0
M02111:194:000000000-LT722:1:2110:19310:5515	1	1	1	1	1	0	0	0	0	0
M02111:194:000000000-LT722:1:2110:19310:7725	1	1	1	1	1	0	0	0	0	0
M02111:194:000000000-LT722:1:2110:19311:11214	1	1	0	0	0	0	0	0	0	0
M02111:194:000000000-LT722:1:2110:19311:12675	1	1	1	1	1	0	0	0	0	0
M02111:194:000000000-LT722:1:2110:19311:21614	1	1	1	1	1	0	0	0	0	0
M02111:194:000000000-LT722:1:2110:19311:25577	1	1	1	1	1	0	0	0	0	0
M02111:194:000000000-LT722:1:2110:19311:9364	1	1	1	1	1	0	0	0	0	0
M02111:194:000000000-LT722:1:2110:19312:27591	1	1	1	1	1	0	0	0	0	0
M02111:194:000000000-LT722:1:2110:19312:3717	1	1	1	1	0	0	1	1	1	0
M02111:194:000000000-LT722:1:2110:19313:28028	1	1	1	0	0	1	0	1	0	0
M02111:194:000000000-LT722:1:2110:19313:2966	1	1	0	0	0	0	0	0	0	0
M02111:194:000000000-LT722:1:2110:19313:5179	1	1	1	1	0	0	0	0	0	0
M02111:194:000000000-LT722:1:2110:19314:17144	1	1	1	1	0	0	1	1	1	0
M02111:194:000000000-LT722:1:2110:19314:19472	1	1	1	1	1	0	0	0	0	0
M02111:194:000000000-LT722:1:2110:19315:12787	1	1	1	1	1	0	0	0	0	0
M02111:194:000000000-LT722:1:2110:19315:9390	1	1	1	1	1	0	0	0	0	0
M02111:194:000000000-LT722:1:2110:19316:14194	1	1	1	1	1	0	0	0	0	0
M02111:194:000000000-LT722:1:2110:19317:13188	1	1	1	1	0	0	1	1	1	0
M02111:194:000000000-LT722:1:2110:19317:21352	1	1	1	1	1	0	0	0	0	0
M02111:194:000000000-LT722:1:2110:19317:22724	1	1	1	1	1	0	0	0	0	0
M02111:194:000000000-LT722:1:2110:19318:12736	1	1	0	0	0	0	0	0	0	0
M02111:194:000000000-LT722:1:2110:19318:16250	1	1	1	1	0	0	0	0	0	0
M02111:194:000000000-LT722:1:2110:19318:23522	1	1	1	1	1	0	0	0	0	0
M02111:194:000000000-LT722:1:2110:19318:27410	1	1	1	1	1	0	0	0	0	0
M02111:194:000000000-LT722:1:2110:19318:2759	1	1	1	1	0	0	1	1	1	0
M02111:194:000000000-LT722:1:2110:19319:15280	1	1	1	1	0	0	1	1	1	0
M02111:194:000000000-LT722:1:2110:19319:15649	1	1	1	1	1	0	0	0	0	0
M02111:194:000000000-LT722:1:2110:19319:1803	1	1	1	1	0	0	1	1	1	0
M02111:194:000000000-LT722:1:2110:19319:22279	1	1	1	0	0	1	0	1	0	0
M02111:194:000000000-LT722:1:2110:19319:25168	1	1	1	1	1	0	0	0	0	0
M02111:194:000000000-LT722:1:2110:19319:25558	1	1	1	1	1	0	0	0	0	0
M02111:194:000000000-LT722:1:2110:19319:2650	1	1	1	1	1	0	0	0	0	0
M02111:194:000000000-LT722:1:2110:19320:10780	1	1	0	0	0	0	0	0	0	0
M02111:194:000000000-LT722:1:2110:19320:14611	1	1	1	0	0	1	0	1	0	0
M02111:194:000000000-LT722:1:2110:19321:10198	1	1	1	1	1	0	0	0	0	0
M02111:194:000000000-LT722:1:2110:19321:12987	1	1	1	1	0	0	1	1	1	0
M02111:194:000000000-LT722:1:2110:19321:13775	1	1	1	1	0	0	1	1	1	0
M02111:194:000000000-LT722:1:2110:19321:5281	1	1	1	1	1	0	0	0	0	0
M02111:194:000000000-LT722:1:2110:19321:5970	1	1	1	1	0	0	1	1	1	0
M02111:194:000000000-LT722:1:2110:19322:2019	1	1	1	1	1	0	0	0	0	0
M02111:194:000000000-LT722:1:2110:19322:4311	1	1	1	1	1	0	0	0	0	0
M02111:194:000000000-LT722:1:2110:19322:8505	1	1	1	1	1	0	0	0	0	0
M02111:194:000000000-LT722:1:2110:19323:11679	1	1	1	1	1	0	0	0	0	0
M02111:194:000000000-LT722:1:2110:19323:18889	1	1	1	1	1	0	0	0	0	0
M02111:194:000000000-LT722:1:2110:19323:19486	1	1	1	1	1	0	0	0	0	0
M02111:194:000000000-LT722:1:2110:19323:28601	1	1	1	1	1	0	0	0	0	0
M02111:194:000000000-LT722:1:2110:19323:7051	1	1	1	0	0	1	0	1	0	0
M02111:194:000000000-LT722:1:2110:19323:7195	1	1	1	1	0	0	1	1	1	0
M02111:194:000000000-LT722:1:2110:19324:10108	1	1	1	1	0	0	1	1	1	0
M02111:194:000000000-LT722:1:2110:19324:12881	1	1	1	1	1	0	0	0	0	0
M02111:194:000000000-LT722:1:2110:19324:17680	1	1	1	1	0	0	1	1	1	0
M02111:194:000000000-LT722:1:2110:19324:5812	1	1	1	1	1	0	0	0	0	0
M02111:194:000000000-LT722:1:2110:19324:8640	1	1	1	1	0	0	1	1	1	0
M02111:194:000000000-LT722:1:2110:19325:16337	1	1	1	1	1	0	0	0	0	0
M02111:194:000000000-LT722:1:2110:19325:7017	1	1	1	1	0	0	1	1	1	0
M02111:194:000000000-LT722:1:2110:19325:9917	1	1	1	1	0	0	1	1	1	0
M02111:194:000000000-LT722:1:2110:19326:17934	1	1	1	1	0	0	1	1	1	0
M02111:194:000000000-LT722:1:2110:19326:21057	1	1	1	1	1	0	0	0	0	0
M02111:194:000000000-LT722:1:2110:19326:23553	1	1	1	1	1	0	0	0	0	0
M02111:194:000000000-LT722:1:2110:19326:6877	1	1	1	1	0	0	1	1	1	0
M02111:194:000000000-LT722:1:2110:19326:7609	1	1	1	1	0	0	1	1	1	0
M02111:194:000000000-LT722:1:2110:19327:2090	1	1	1	1	1	0	0	0	0	0
M02111:194:000000000-LT722:1:2110:19328:10380	1	1	1	1	0	0	1	1	1	0
M02111:194:000000000-LT722:1:2110:19328:19100	1	1	1	1	1	0	0	0	0	0
M02111:194:000000000-LT722:1:2110:19328:3969	1	1	1	1	1	0	0	0	0	0
M02111:194:000000000-LT722:1:2110:19329:16298	1	1	1	1	1	0	0	0	0	0
M02111:194:000000000-LT722:1:2110:19329:19846	1	1	1	1	0	0	1	1	1	0
M02111:194:000000000-LT722:1:2110:19329:9421	1	1	1	0	0	1	0	1	0	0
M02111:194:000000000-LT722:1:2110:19330:13582	1	1	1	1	0	0	1	1	1	0
M02111:194:000000000-LT722:1:2110:19330:14802	1	1	1	1	1	0	0	0	0	0
M02111:194:000000000-LT722:1:2110:19330:26308	1	1	1	1	0	0	1	1	1	0
M02111:194:000000000-LT722:1:2110:19330:8906	1	1	1	1	0	0	1	1	1	0
M02111:194:000000000-LT722:1:2110:19331:18719	1	1	1	0	0	1	0	1	0	0
M02111:194:000000000-LT722:1:2110:19331:20170	1	1	1	1	1	0	0	0	0	0
M02111:194:000000000-LT722:1:2110:19331:3590	1	1	1	0	0	1	0	1	0	0
M02111:194:000000000-LT722:1:2110:19332:18321	1	1	1	1	1	0	0	0	0	0
M02111:194:000000000-LT722:1:2110:19332:2005	1	1	1	1	0	0	1	1	1	0
M02111:194:000000000-LT722:1:2110:19332:24820	1	1	1	1	1	0	0	0	0	0
M02111:194:000000000-LT722:1:2110:19332:27603	1	1	1	1	1	0	0	0	0	0
M02111:194:000000000-LT722:1:2110:19333:10597	1	1	1	0	0	1	0	1	0	0
M02111:194:000000000-LT722:1:2110:19333:24966	1	1	1	1	0	0	1	1	1	0
M02111:194:000000000-LT722:1:2110:19334:15662	1	1	1	1	0	0	1	1	1	0
M02111:194:000000000-LT722:1:2110:19334:17284	1	1	1	1	1	0	0	0	0	0
M02111:194:000000000-LT722:1:2110:19334:21902	1	1	1	1	1	0	0	0	0	0
M02111:194:000000000-LT722:1:2110:19334:24102	1	1	0	0	0	0	0	0	0	0
M02111:194:000000000-LT722:1:2110:19334:24283	1	1	1	1	1	0	0	0	0	0
M02111:194:000000000-LT722:1:2110:19334:28722	1	1	1	0	0	1	0	1	0	0
M02111:194:000000000-LT722:1:2110:19335:14875	1	1	1	1	1	0	0	0	0	0
M02111:194:000000000-LT722:1:2110:19335:25221	1	1	0	0	0	0	0	0	0	0
M02111:194:000000000-LT722:1:2110:19335:28000	1	1	1	1	1	0	0	0	0	0
M02111:194:000000000-LT722:1:2110:19335:28681	1	1	1	1	0	0	1	1	1	0
M02111:194:000000000-LT722:1:2110:19336:1880	1	1	1	1	1	0	0	0	0	0
M02111:194:000000000-LT722:1:2110:19336:1986	1	1	1	1	1	0	0	0	0	0
M02111:194:000000000-LT722:1:2110:19337:19688	1	1	1	1	1	0	0	0	0	0
M02111:194:000000000-LT722:1:2110:19337:21357	1	1	1	1	1	0	0	0	0	0
M02111:194:000000000-LT722:1:2110:19337:23951	1	1	1	1	0	0	1	1	1	0
M02111:194:000000000-LT722:1:2110:19338:17667	1	1	0	0	0	0	0	0	0	0
M02111:194:000000000-LT722:1:2110:19338:20966	1	1	0	0	0	0	0	0	0	0
M02111:194:000000000-LT722:1:2110:19338:24938	1	1	0	0	0	0	0	0	0	0
M02111:194:000000000-LT722:1:2110:19338:2538	1	1	1	1	1	0	0	0	0	0
M02111:194:000000000-LT722:1:2110:19338:28457	1	1	0	0	0	0	0	0	0	0
M02111:194:000000000-LT722:1:2110:19339:8007	1	1	1	1	0	0	1	1	1	0
M02111:194:000000000-LT722:1:2110:1933:13690	1	1	1	1	0	0	0	0	0	0
M02111:194:000000000-LT722:1:2110:1933:17762	1	1	1	1	0	0	1	1	1	0
M02111:194:000000000-LT722:1:2110:19340:11926	1	1	1	1	0	0	1	1	1	0
M02111:194:000000000-LT722:1:2110:19340:15721	1	1	1	1	0	0	1	1	1	0
M02111:194:000000000-LT722:1:2110:19340:22181	1	1	0	0	0	0	0	0	0	0
M02111:194:000000000-LT722:1:2110:19340:23304	1	1	1	1	1	0	0	0	0	0
M02111:194:000000000-LT722:1:2110:19340:2448	1	1	1	1	0	0	1	1	1	0
M02111:194:000000000-LT722:1:2110:19340:25138	1	1	1	1	0	0	1	1	1	0
M02111:194:000000000-LT722:1:2110:19340:25163	1	1	1	1	0	0	1	1	1	0
M02111:194:000000000-LT722:1:2110:19340:28092	1	1	0	0	0	0	0	0	0	0
M02111:194:000000000-LT722:1:2110:19340:6904	1	1	1	1	0	0	1	1	1	0
M02111:194:000000000-LT722:1:2110:19341:11566	1	1	1	0	0	1	0	1	0	0
M02111:194:000000000-LT722:1:2110:19341:18035	1	1	0	0	0	0	0	0	0	0
M02111:194:000000000-LT722:1:2110:19341:24762	1	1	0	0	0	0	0	0	0	0
M02111:194:000000000-LT722:1:2110:19341:8967	1	1	1	1	1	0	0	0	0	0
M02111:194:000000000-LT722:1:2110:19342:11514	1	1	1	1	0	0	1	1	1	0
M02111:194:000000000-LT722:1:2110:19342:14674	1	1	1	1	1	0	0	0	0	0
M02111:194:000000000-LT722:1:2110:19342:24388	1	1	1	1	0	0	1	1	1	0
M02111:194:000000000-LT722:1:2110:19343:11809	1	1	1	0	0	1	0	1	0	0
M02111:194:000000000-LT722:1:2110:19343:20832	1	1	1	1	1	0	0	0	0	0
M02111:194:000000000-LT722:1:2110:19343:21765	1	1	1	1	1	0	0	0	0	0
M02111:194:000000000-LT722:1:2110:19343:21881	1	0	0	0	0	0	0	0	0	0
M02111:194:000000000-LT722:1:2110:19343:4126	1	1	1	1	0	0	1	1	1	0
M02111:194:000000000-LT722:1:2110:19344:10019	1	1	1	1	0	0	1	1	1	0
M02111:194:000000000-LT722:1:2110:19344:18277	1	1	1	1	1	0	0	0	0	0
M02111:194:000000000-LT722:1:2110:19344:20263	1	1	1	1	1	0	0	0	0	0
M02111:194:000000000-LT722:1:2110:19344:27489	1	0	0	0	0	0	0	0	0	0
M02111:194:000000000-LT722:1:2110:19345:21544	1	1	1	1	0	0	1	1	1	0
M02111:194:000000000-LT722:1:2110:19345:26180	1	1	1	1	0	0	0	0	0	0
M02111:194:000000000-LT722:1:2110:19345:27535	1	1	1	1	1	0	0	0	0	0
M02111:194:000000000-LT722:1:2110:19345:5111	1	1	1	1	1	0	0	0	0	0
M02111:194:000000000-LT722:1:2110:19345:9666	1	1	1	1	1	0	0	0	0	0
M02111:194:000000000-LT722:1:2110:19345:9847	1	1	0	0	0	0	0	0	0	0
M02111:194:000000000-LT722:1:2110:19346:19277	1	1	1	1	1	0	0	0	0	0
M02111:194:000000000-LT722:1:2110:19347:15225	1	1	1	1	1	0	0	0	0	0
M02111:194:000000000-LT722:1:2110:19347:23908	1	1	1	1	1	0	0	0	0	0
M02111:194:000000000-LT722:1:2110:19348:22140	1	1	1	1	1	0	0	0	0	0
M02111:194:000000000-LT722:1:2110:19348:26749	1	1	1	1	0	0	1	1	1	0
M02111:194:000000000-LT722:1:2110:19349:13251	1	1	1	1	0	0	1	1	1	0
M02111:194:000000000-LT722:1:2110:19349:7045	1	1	1	1	0	0	1	1	1	0
M02111:194:000000000-LT722:1:2110:19349:9786	1	1	0	0	0	0	0	0	0	0
M02111:194:000000000-LT722:1:2110:1934:14886	1	1	1	1	1	0	0	0	0	0
M02111:194:000000000-LT722:1:2110:19350:10542	1	1	1	1	1	0	0	0	0	0
M02111:194:000000000-LT722:1:2110:19350:14122	1	1	1	1	1	0	0	0	0	0
M02111:194:000000000-LT722:1:2110:19350:17720	1	1	1	1	1	0	0	0	0	0
M02111:194:000000000-LT722:1:2110:19350:18695	1	1	1	1	1	0	0	0	0	0
M02111:194:000000000-LT722:1:2110:19350:19382	1	1	1	1	0	0	1	1	1	0
M02111:194:000000000-LT722:1:2110:19350:3001	1	1	1	1	1	0	0	0	0	0
M02111:194:000000000-LT722:1:2110:19350:6850	1	1	1	1	1	0	0	0	0	0
M02111:194:000000000-LT722:1:2110:19350:7387	1	1	1	1	1	0	0	0	0	0
M02111:194:000000000-LT722:1:2110:19351:20219	1	1	1	1	1	0	0	0	0	0
M02111:194:000000000-LT722:1:2110:19351:4896	1	1	1	1	1	0	0	0	0	0
M02111:194:000000000-LT722:1:2110:19352:12974	1	1	1	0	0	1	0	1	0	0
M02111:194:000000000-LT722:1:2110:19352:5305	1	1	1	1	0	0	0	0	0	0
M02111:194:000000000-LT722:1:2110:19352:7732	1	1	1	1	0	0	1	1	1	0
M02111:194:000000000-LT722:1:2110:19353:12806	1	1	1	1	1	0	0	0	0	0
M02111:194:000000000-LT722:1:2110:19353:16768	1	1	1	0	0	1	0	1	0	0
M02111:194:000000000-LT722:1:2110:19353:17006	1	1	1	1	0	0	1	1	1	0
M02111:194:000000000-LT722:1:2110:19353:18300	1	1	1	1	1	0	0	0	0	0
M02111:194:000000000-LT722:1:2110:19353:20314	1	1	1	1	0	0	0	0	0	0
M02111:194:000000000-LT722:1:2110:19353:21567	1	1	1	0	0	1	0	1	0	0
M02111:194:000000000-LT722:1:2110:19353:7855	1	1	1	0	0	1	0	1	0	0
M02111:194:000000000-LT722:1:2110:19354:12490	1	1	1	1	0	0	1	1	1	0
M02111:194:000000000-LT722:1:2110:19354:15435	1	1	1	1	1	0	0	0	0	0
M02111:194:000000000-LT722:1:2110:19354:27623	1	1	1	1	1	0	0	0	0	0
M02111:194:000000000-LT722:1:2110:19354:9977	1	1	1	1	0	0	1	1	1	0
M02111:194:000000000-LT722:1:2110:19355:19862	1	1	1	1	0	0	1	1	1	0
M02111:194:000000000-LT722:1:2110:19355:22112	1	1	1	1	0	0	1	1	1	0
M02111:194:000000000-LT722:1:2110:19355:24406	1	1	1	1	1	0	0	0	0	0
M02111:194:000000000-LT722:1:2110:19355:25786	1	1	1	1	0	0	1	1	1	0
M02111:194:000000000-LT722:1:2110:19355:27353	1	1	1	1	1	0	0	0	0	0
M02111:194:000000000-LT722:1:2110:19355:28491	1	1	1	1	1	0	0	0	0	0
M02111:194:000000000-LT722:1:2110:19356:16149	1	1	1	1	1	0	0	0	0	0
M02111:194:000000000-LT722:1:2110:19356:2129	1	1	1	1	1	0	0	0	0	0
M02111:194:000000000-LT722:1:2110:19356:9321	1	1	1	1	1	0	0	0	0	0
M02111:194:000000000-LT722:1:2110:19357:10060	1	1	1	1	1	0	0	0	0	0
M02111:194:000000000-LT722:1:2110:19357:15475	1	1	1	0	0	1	0	1	0	0
M02111:194:000000000-LT722:1:2110:19357:19614	1	1	1	1	1	0	0	0	0	0
M02111:194:000000000-LT722:1:2110:19357:19665	1	1	1	1	1	0	0	0	0	0
M02111:194:000000000-LT722:1:2110:19357:20568	1	1	1	1	1	0	0	0	0	0
M02111:194:000000000-LT722:1:2110:19357:3750	1	1	1	1	1	0	0	0	0	0
M02111:194:000000000-LT722:1:2110:19357:9765	1	1	1	1	1	0	0	0	0	0
M02111:194:000000000-LT722:1:2110:19358:18804	1	1	1	0	0	1	0	1	0	0
M02111:194:000000000-LT722:1:2110:19358:19322	1	1	1	1	1	0	0	0	0	0
M02111:194:000000000-LT722:1:2110:19358:21346	1	1	1	1	0	0	1	1	1	0
M02111:194:000000000-LT722:1:2110:19358:22018	1	1	1	1	1	0	0	0	0	0
M02111:194:000000000-LT722:1:2110:19358:25045	1	1	1	1	1	0	0	0	0	0
M02111:194:000000000-LT722:1:2110:19358:9681	1	1	1	1	1	0	0	0	0	0
M02111:194:000000000-LT722:1:2110:19359:14691	1	1	1	1	0	0	0	0	0	0
M02111:194:000000000-LT722:1:2110:19359:5132	1	1	1	1	1	0	0	0	0	0
M02111:194:000000000-LT722:1:2110:19360:14360	1	1	1	0	0	1	0	1	0	0
M02111:194:000000000-LT722:1:2110:19360:16414	1	1	1	1	1	0	0	0	0	0
M02111:194:000000000-LT722:1:2110:19360:6690	1	1	1	1	0	0	1	1	1	0
M02111:194:000000000-LT722:1:2110:19361:20061	1	1	1	1	0	0	0	0	0	0
M02111:194:000000000-LT722:1:2110:19361:8423	1	1	0	0	0	0	0	0	0	0
M02111:194:000000000-LT722:1:2110:19362:2919	1	1	1	0	0	1	0	1	0	0
M02111:194:000000000-LT722:1:2110:19363:18348	1	1	1	1	0	0	0	0	0	0
M02111:194:000000000-LT722:1:2110:19363:18507	1	1	1	1	1	0	0	0	0	0
M02111:194:000000000-LT722:1:2110:19363:19011	1	1	1	1	0	0	1	1	1	0
M02111:194:000000000-LT722:1:2110:19364:14133	1	1	1	1	1	0	0	0	0	0
M02111:194:000000000-LT722:1:2110:19364:22598	1	1	1	1	1	0	0	0	0	0
M02111:194:000000000-LT722:1:2110:19365:12887	1	1	1	1	1	0	0	0	0	0
M02111:194:000000000-LT722:1:2110:19365:15719	1	1	0	0	0	0	0	0	0	0
M02111:194:000000000-LT722:1:2110:19366:11828	1	1	1	1	1	0	0	0	0	0
M02111:194:000000000-LT722:1:2110:19366:8042	1	1	1	1	1	0	0	0	0	0
M02111:194:000000000-LT722:1:2110:19367:10107	1	1	1	1	1	0	0	0	0	0
M02111:194:000000000-LT722:1:2110:19367:10864	1	1	1	1	0	0	1	1	1	0
M02111:194:000000000-LT722:1:2110:19367:14333	1	1	1	1	0	0	1	1	1	0
M02111:194:000000000-LT722:1:2110:19367:2978	1	1	1	0	0	1	0	1	0	0
M02111:194:000000000-LT722:1:2110:19367:5444	1	1	1	1	0	0	1	1	1	0
M02111:194:000000000-LT722:1:2110:19368:10080	1	0	0	0	0	0	0	0	0	0
M02111:194:000000000-LT722:1:2110:19368:12805	1	1	1	1	0	0	1	1	1	0
M02111:194:000000000-LT722:1:2110:19368:13919	1	1	1	1	1	0	0	0	0	0
M02111:194:000000000-LT722:1:2110:19368:21137	1	1	1	1	0	0	1	1	1	0
M02111:194:000000000-LT722:1:2110:19368:5151	1	1	1	1	1	0	0	0	0	0
M02111:194:000000000-LT722:1:2110:19368:7017	1	1	1	0	0	1	0	1	0	0
M02111:194:000000000-LT722:1:2110:19369:14189	1	1	1	1	1	0	0	0	0	0
M02111:194:000000000-LT722:1:2110:19369:15265	1	1	1	1	1	0	0	0	0	0
M02111:194:000000000-LT722:1:2110:19369:22820	1	1	1	1	0	0	1	1	1	0
M02111:194:000000000-LT722:1:2110:1936:16822	1	1	1	1	0	0	1	1	1	0
M02111:194:000000000-LT722:1:2110:19370:8597	1	1	1	1	1	0	0	0	0	0
M02111:194:000000000-LT722:1:2110:19372:11749	1	1	0	0	0	0	0	0	0	0
M02111:194:000000000-LT722:1:2110:19372:13099	1	1	0	0	0	0	0	0	0	0
M02111:194:000000000-LT722:1:2110:19372:21223	1	1	1	0	0	1	0	1	1	0
M02111:194:000000000-LT722:1:2110:19372:7036	1	1	1	0	0	1	0	1	0	0
M02111:194:000000000-LT722:1:2110:19373:19999	1	1	1	0	0	1	0	1	0	0
M02111:194:000000000-LT722:1:2110:19374:14444	1	1	1	1	1	0	0	0	0	0
M02111:194:000000000-LT722:1:2110:19374:19395	1	1	1	1	1	0	0	0	0	0
M02111:194:000000000-LT722:1:2110:19374:24186	1	1	1	1	0	0	1	1	1	0
M02111:194:000000000-LT722:1:2110:19374:24452	1	1	1	1	1	0	0	0	0	0
M02111:194:000000000-LT722:1:2110:19374:28781	1	1	1	1	1	0	0	0	0	0
M02111:194:000000000-LT722:1:2110:19374:8852	1	1	1	1	0	0	1	1	1	0
M02111:194:000000000-LT722:1:2110:19375:10120	1	1	1	1	1	0	0	0	0	0
M02111:194:000000000-LT722:1:2110:19375:10159	1	1	1	1	1	0	0	0	0	0
M02111:194:000000000-LT722:1:2110:19375:12753	1	1	0	0	0	0	0	0	0	0
M02111:194:000000000-LT722:1:2110:19375:13278	1	1	1	1	0	0	1	1	1	0
M02111:194:000000000-LT722:1:2110:19375:18332	1	1	1	1	1	0	0	0	0	0
M02111:194:000000000-LT722:1:2110:19376:14734	1	1	1	1	0	0	1	1	1	0
M02111:194:000000000-LT722:1:2110:19376:22222	1	1	1	1	1	0	0	0	0	0
M02111:194:000000000-LT722:1:2110:19376:25492	1	1	1	1	1	0	0	0	0	0
M02111:194:000000000-LT722:1:2110:19377:19804	1	1	1	1	0	0	1	1	1	0
M02111:194:000000000-LT722:1:2110:19378:19544	1	1	1	1	1	0	0	0	0	0
M02111:194:000000000-LT722:1:2110:19378:20645	1	1	1	1	1	0	0	0	0	0
M02111:194:000000000-LT722:1:2110:19378:25939	1	1	1	1	1	0	0	0	0	0
M02111:194:000000000-LT722:1:2110:19378:26077	1	1	0	0	0	0	0	0	0	0
M02111:194:000000000-LT722:1:2110:19378:5526	1	1	1	1	0	0	1	1	1	0
M02111:194:000000000-LT722:1:2110:19379:15760	1	1	1	1	0	0	1	1	1	0
M02111:194:000000000-LT722:1:2110:19379:3986	1	1	1	1	1	0	0	0	0	0
M02111:194:000000000-LT722:1:2110:19379:5365	1	1	1	1	1	0	0	0	0	0
M02111:194:000000000-LT722:1:2110:1937:13217	1	1	1	1	0	0	1	1	1	0
M02111:194:000000000-LT722:1:2110:19380:17714	1	1	1	1	1	0	0	0	0	0
M02111:194:000000000-LT722:1:2110:19380:24717	1	1	1	0	0	1	0	1	0	0
M02111:194:000000000-LT722:1:2110:19380:26337	1	1	1	1	1	0	0	0	0	0
M02111:194:000000000-LT722:1:2110:19381:10230	1	1	1	1	0	0	1	1	1	0
M02111:194:000000000-LT722:1:2110:19381:17842	1	1	1	1	0	0	1	1	1	0
M02111:194:000000000-LT722:1:2110:19381:23313	1	1	0	0	0	0	0	0	0	0
M02111:194:000000000-LT722:1:2110:19382:18150	1	1	1	1	0	0	1	1	1	0
M02111:194:000000000-LT722:1:2110:19384:18629	1	1	1	1	1	0	0	0	0	0
M02111:194:000000000-LT722:1:2110:19384:19471	1	1	1	1	1	0	0	0	0	0
M02111:194:000000000-LT722:1:2110:19385:11970	1	1	1	1	0	0	1	1	1	0
M02111:194:000000000-LT722:1:2110:19385:13340	1	1	1	1	1	0	0	0	0	0
M02111:194:000000000-LT722:1:2110:19385:14142	1	1	1	1	1	0	0	0	0	0
M02111:194:000000000-LT722:1:2110:19386:19163	1	1	1	1	1	0	0	0	0	0
M02111:194:000000000-LT722:1:2110:19386:20098	1	1	1	0	0	1	0	1	0	0
M02111:194:000000000-LT722:1:2110:19387:13470	1	1	1	1	1	0	0	0	0	0
M02111:194:000000000-LT722:1:2110:19387:13669	1	1	1	1	1	0	0	0	0	0
M02111:194:000000000-LT722:1:2110:19387:20819	1	1	0	0	0	0	0	0	0	0
M02111:194:000000000-LT722:1:2110:19387:22468	1	1	0	0	0	0	0	0	0	0
M02111:194:000000000-LT722:1:2110:19387:23240	1	1	1	1	1	0	0	0	0	0
M02111:194:000000000-LT722:1:2110:19387:27270	1	1	0	0	0	0	0	0	0	0
M02111:194:000000000-LT722:1:2110:19388:11190	1	1	1	0	0	1	0	1	0	0
M02111:194:000000000-LT722:1:2110:19388:15615	1	1	1	1	1	0	0	0	0	0
M02111:194:000000000-LT722:1:2110:19388:18998	1	1	1	1	1	0	0	0	0	0
M02111:194:000000000-LT722:1:2110:19388:21778	1	1	1	1	1	0	0	0	0	0
M02111:194:000000000-LT722:1:2110:19388:27389	1	1	1	1	1	0	0	0	0	0
M02111:194:000000000-LT722:1:2110:19389:11735	1	1	1	1	1	0	0	0	0	0
M02111:194:000000000-LT722:1:2110:19389:21584	1	1	1	1	1	0	0	0	0	0
M02111:194:000000000-LT722:1:2110:19389:9234	1	1	1	1	0	0	1	1	1	0
M02111:194:000000000-LT722:1:2110:19390:6255	1	1	1	1	1	0	0	0	0	0
M02111:194:000000000-LT722:1:2110:19391:16991	1	1	1	1	0	0	1	1	1	0
M02111:194:000000000-LT722:1:2110:19391:5152	1	1	1	1	1	0	0	0	0	0
M02111:194:000000000-LT722:1:2110:19392:5094	1	1	1	1	0	0	1	1	1	0
M02111:194:000000000-LT722:1:2110:19392:5842	1	1	1	1	1	0	0	0	0	0
M02111:194:000000000-LT722:1:2110:19393:18982	1	1	1	1	0	0	0	0	0	0
M02111:194:000000000-LT722:1:2110:19393:22051	1	1	1	1	0	0	0	0	0	0
M02111:194:000000000-LT722:1:2110:19393:23995	1	1	1	1	0	0	1	1	1	0
M02111:194:000000000-LT722:1:2110:19393:7200	1	0	0	0	0	0	0	0	0	0
M02111:194:000000000-LT722:1:2110:19393:8767	1	1	0	0	0	0	0	0	0	0
M02111:194:000000000-LT722:1:2110:19394:24556	1	1	1	1	1	0	0	0	0	0
M02111:194:000000000-LT722:1:2110:19394:26272	1	1	1	1	0	0	1	1	1	0
M02111:194:000000000-LT722:1:2110:19395:11009	1	1	1	1	0	0	1	1	1	0
M02111:194:000000000-LT722:1:2110:19395:2875	1	1	1	1	1	0	0	0	0	0
M02111:194:000000000-LT722:1:2110:19396:10332	1	1	0	0	0	0	0	0	0	0
M02111:194:000000000-LT722:1:2110:19396:25653	1	1	1	1	1	0	0	0	0	0
M02111:194:000000000-LT722:1:2110:19396:26954	1	1	1	1	1	0	0	0	0	0
M02111:194:000000000-LT722:1:2110:19397:12414	1	1	1	1	1	0	0	0	0	0
M02111:194:000000000-LT722:1:2110:19397:22951	1	1	0	0	0	0	0	0	0	0
M02111:194:000000000-LT722:1:2110:19397:26183	1	1	1	1	1	0	0	0	0	0
M02111:194:000000000-LT722:1:2110:19397:3291	1	1	1	1	1	0	0	0	0	0
M02111:194:000000000-LT722:1:2110:19397:4367	1	1	1	1	0	0	1	1	1	0
M02111:194:000000000-LT722:1:2110:19397:6303	1	1	1	1	1	0	0	0	0	0
M02111:194:000000000-LT722:1:2110:19397:9530	1	1	1	0	0	1	0	1	0	0
M02111:194:000000000-LT722:1:2110:19398:13308	1	1	1	1	0	0	1	1	1	0
M02111:194:000000000-LT722:1:2110:19398:13503	1	1	1	1	1	0	0	0	0	0
M02111:194:000000000-LT722:1:2110:19398:17240	1	1	1	1	1	0	0	0	0	0
M02111:194:000000000-LT722:1:2110:19398:18202	1	0	0	0	0	0	0	0	0	0
M02111:194:000000000-LT722:1:2110:19398:19539	1	0	0	0	0	0	0	0	0	0
M02111:194:000000000-LT722:1:2110:19399:12112	1	1	1	1	0	0	1	1	1	0
M02111:194:000000000-LT722:1:2110:19399:14123	1	1	1	1	0	0	1	1	1	0
M02111:194:000000000-LT722:1:2110:19399:15399	1	1	1	1	1	0	0	0	0	0
M02111:194:000000000-LT722:1:2110:19399:21261	1	1	1	1	0	0	0	0	0	0
M02111:194:000000000-LT722:1:2110:19399:28327	1	1	1	1	0	0	1	1	1	0
M02111:194:000000000-LT722:1:2110:19399:3901	1	1	1	1	0	0	1	1	1	0
M02111:194:000000000-LT722:1:2110:19399:4799	1	1	1	1	1	0	0	0	0	0
M02111:194:000000000-LT722:1:2110:1939:15999	1	1	0	0	0	0	0	0	0	0
M02111:194:000000000-LT722:1:2110:19400:28372	1	1	1	0	0	1	0	1	0	0
M02111:194:000000000-LT722:1:2110:19400:8280	1	1	1	0	0	1	0	1	0	0
M02111:194:000000000-LT722:1:2110:19401:5288	1	1	1	1	1	0	0	0	0	0
M02111:194:000000000-LT722:1:2110:19401:5884	1	1	1	1	1	0	0	0	0	0
M02111:194:000000000-LT722:1:2110:19401:6131	1	1	1	1	1	0	0	0	0	0
M02111:194:000000000-LT722:1:2110:19401:7062	1	1	1	1	0	0	0	0	0	0
M02111:194:000000000-LT722:1:2110:19402:27617	1	1	1	1	0	0	1	1	1	0
M02111:194:000000000-LT722:1:2110:19403:11580	1	1	1	1	1	0	0	0	0	0
M02111:194:000000000-LT722:1:2110:19403:21696	1	1	1	1	1	0	0	0	0	0
M02111:194:000000000-LT722:1:2110:19404:6685	1	1	1	1	0	0	1	1	1	0
M02111:194:000000000-LT722:1:2110:19405:12587	1	1	0	0	0	0	0	0	0	0
M02111:194:000000000-LT722:1:2110:19405:2923	1	1	1	1	0	0	1	1	1	0
M02111:194:000000000-LT722:1:2110:19406:11339	1	1	0	0	0	0	0	0	0	0
M02111:194:000000000-LT722:1:2110:19406:12956	1	1	0	0	0	0	0	0	0	0
M02111:194:000000000-LT722:1:2110:19406:26559	1	1	1	0	0	1	0	1	0	0
M02111:194:000000000-LT722:1:2110:19406:28479	1	1	1	1	1	0	0	0	0	0
M02111:194:000000000-LT722:1:2110:19406:7963	1	1	1	1	1	0	0	0	0	0
M02111:194:000000000-LT722:1:2110:19407:23181	1	1	1	1	1	0	0	0	0	0
M02111:194:000000000-LT722:1:2110:19407:23563	1	1	1	1	1	0	0	0	0	0
M02111:194:000000000-LT722:1:2110:19408:11153	1	1	1	1	1	0	0	0	0	0
M02111:194:000000000-LT722:1:2110:19408:12860	1	1	1	1	0	0	1	1	1	0
M02111:194:000000000-LT722:1:2110:19408:18122	1	1	1	1	0	0	1	1	1	0
M02111:194:000000000-LT722:1:2110:19408:23430	1	1	1	1	1	0	0	0	0	0
M02111:194:000000000-LT722:1:2110:19408:26908	1	1	0	0	0	0	0	0	0	0
M02111:194:000000000-LT722:1:2110:19408:28545	1	1	0	0	0	0	0	0	0	0
M02111:194:000000000-LT722:1:2110:19408:7240	1	1	1	0	0	1	0	1	0	0
M02111:194:000000000-LT722:1:2110:19409:16331	1	1	1	1	0	0	1	1	1	0
M02111:194:000000000-LT722:1:2110:19409:21311	1	1	1	1	1	0	0	0	0	0
M02111:194:000000000-LT722:1:2110:19409:23246	1	1	1	1	0	0	1	1	1	0
M02111:194:000000000-LT722:1:2110:19409:27828	1	1	1	1	1	0	0	0	0	0
M02111:194:000000000-LT722:1:2110:19409:5541	1	1	1	1	0	0	0	0	0	0
M02111:194:000000000-LT722:1:2110:19410:12614	1	1	1	1	1	0	0	0	0	0
M02111:194:000000000-LT722:1:2110:19410:19012	1	1	1	1	1	0	0	0	0	0
M02111:194:000000000-LT722:1:2110:19410:19446	1	1	0	0	0	0	0	0	0	0
M02111:194:000000000-LT722:1:2110:19410:20250	1	1	1	0	0	1	0	1	0	0
M02111:194:000000000-LT722:1:2110:19410:8867	1	1	1	1	1	0	0	0	0	0
M02111:194:000000000-LT722:1:2110:19411:11647	1	1	1	1	0	0	1	1	1	0
M02111:194:000000000-LT722:1:2110:19411:15551	1	1	1	0	0	1	0	1	0	0
M02111:194:000000000-LT722:1:2110:19411:16583	1	1	1	0	0	1	0	1	0	0
M02111:194:000000000-LT722:1:2110:19411:23067	1	1	1	0	0	1	0	1	0	0
M02111:194:000000000-LT722:1:2110:19411:23542	1	1	1	1	1	0	0	0	0	0
M02111:194:000000000-LT722:1:2110:19411:26085	1	1	1	1	1	0	0	0	0	0
M02111:194:000000000-LT722:1:2110:19412:19376	1	1	1	1	1	0	0	0	0	0
M02111:194:000000000-LT722:1:2110:19412:24624	1	0	0	0	0	0	0	0	0	0
M02111:194:000000000-LT722:1:2110:19412:24864	1	1	1	1	1	0	0	0	0	0
M02111:194:000000000-LT722:1:2110:19412:5018	1	1	1	1	1	0	0	0	0	0
M02111:194:000000000-LT722:1:2110:19413:12321	1	1	1	1	0	0	1	1	1	0
M02111:194:000000000-LT722:1:2110:19413:18304	1	1	1	1	1	0	0	0	0	0
M02111:194:000000000-LT722:1:2110:19413:25330	1	1	1	1	0	0	1	1	1	0
M02111:194:000000000-LT722:1:2110:19413:26171	1	1	1	1	0	0	1	1	1	0
M02111:194:000000000-LT722:1:2110:19413:3639	1	1	1	1	0	0	1	1	1	0
M02111:194:000000000-LT722:1:2110:19413:6996	1	1	1	0	0	1	0	1	0	0
M02111:194:000000000-LT722:1:2110:19414:4317	1	1	1	1	0	0	1	1	1	0
M02111:194:000000000-LT722:1:2110:19414:4847	1	1	1	1	0	0	1	1	1	0
M02111:194:000000000-LT722:1:2110:19414:9452	1	1	1	0	0	1	0	1	0	0
M02111:194:000000000-LT722:1:2110:19415:10527	1	1	1	1	1	0	0	0	0	0
M02111:194:000000000-LT722:1:2110:19415:15010	1	1	1	1	1	0	0	0	0	0
M02111:194:000000000-LT722:1:2110:19415:21612	1	1	1	1	0	0	1	1	1	0
M02111:194:000000000-LT722:1:2110:19415:9131	1	1	1	1	1	0	0	0	0	0
M02111:194:000000000-LT722:1:2110:19416:16997	1	1	1	1	1	0	0	0	0	0
M02111:194:000000000-LT722:1:2110:19416:18841	1	1	1	0	0	1	0	1	0	0
M02111:194:000000000-LT722:1:2110:19416:21935	1	1	1	1	0	0	1	1	1	0
M02111:194:000000000-LT722:1:2110:19416:23490	1	1	1	1	1	0	0	0	0	0
M02111:194:000000000-LT722:1:2110:19417:13128	1	1	1	1	1	0	0	0	0	0
M02111:194:000000000-LT722:1:2110:19417:15231	1	1	1	1	1	0	0	0	0	0
M02111:194:000000000-LT722:1:2110:19417:19640	1	1	1	1	1	0	0	0	0	0
M02111:194:000000000-LT722:1:2110:19417:22296	1	1	1	1	1	0	0	0	0	0
M02111:194:000000000-LT722:1:2110:19417:25918	1	1	1	1	1	0	0	0	0	0
M02111:194:000000000-LT722:1:2110:19417:8204	1	1	0	0	0	0	0	0	0	0
M02111:194:000000000-LT722:1:2110:19417:9408	1	1	1	1	1	0	0	0	0	0
M02111:194:000000000-LT722:1:2110:19418:11927	1	1	1	1	0	0	1	1	1	0
M02111:194:000000000-LT722:1:2110:19418:18745	1	1	1	1	1	0	0	0	0	0
M02111:194:000000000-LT722:1:2110:19418:21877	1	1	1	1	1	0	0	0	0	0
M02111:194:000000000-LT722:1:2110:19418:8465	1	1	0	0	0	0	0	0	0	0
M02111:194:000000000-LT722:1:2110:19419:23280	1	1	1	1	1	0	0	0	0	0
M02111:194:000000000-LT722:1:2110:19419:6248	1	1	1	1	0	0	1	1	1	0
M02111:194:000000000-LT722:1:2110:19419:9745	1	1	1	1	0	0	1	1	1	0
M02111:194:000000000-LT722:1:2110:1941:13781	1	1	1	1	0	0	1	1	1	0
M02111:194:000000000-LT722:1:2110:19420:16930	1	1	1	0	0	1	0	1	0	0
M02111:194:000000000-LT722:1:2110:19420:19357	1	1	1	0	0	1	0	1	1	0
M02111:194:000000000-LT722:1:2110:19421:19129	1	1	1	0	0	1	0	1	0	0
M02111:194:000000000-LT722:1:2110:19421:2920	1	1	1	1	1	0	0	0	0	0
M02111:194:000000000-LT722:1:2110:19421:3847	1	1	1	1	0	0	1	1	1	0
M02111:194:000000000-LT722:1:2110:19422:11696	1	1	1	0	0	1	0	1	0	0
M02111:194:000000000-LT722:1:2110:19422:13671	1	1	1	0	0	1	0	1	1	0
M02111:194:000000000-LT722:1:2110:19422:21339	1	1	1	1	0	0	1	1	1	0
M02111:194:000000000-LT722:1:2110:19422:2809	1	1	1	1	1	0	0	0	0	0
M02111:194:000000000-LT722:1:2110:19422:3510	1	1	1	1	0	0	0	0	0	0
M02111:194:000000000-LT722:1:2110:19423:14055	1	1	0	0	0	0	0	0	0	0
M02111:194:000000000-LT722:1:2110:19423:16477	1	1	1	1	1	0	0	0	0	0
M02111:194:000000000-LT722:1:2110:19423:19336	1	1	1	1	1	0	0	0	0	0
M02111:194:000000000-LT722:1:2110:19423:24746	1	1	0	0	0	0	0	0	0	0
M02111:194:000000000-LT722:1:2110:19424:18347	1	1	1	1	1	0	0	0	0	0
M02111:194:000000000-LT722:1:2110:19424:23779	1	1	1	1	1	0	0	0	0	0
M02111:194:000000000-LT722:1:2110:19424:28341	1	1	1	0	0	1	0	1	0	0
M02111:194:000000000-LT722:1:2110:19425:17672	1	1	1	0	0	1	0	1	0	0
M02111:194:000000000-LT722:1:2110:19425:1995	1	1	1	1	0	0	1	1	1	0
M02111:194:000000000-LT722:1:2110:19425:20789	1	1	1	0	0	1	0	1	0	0
M02111:194:000000000-LT722:1:2110:19425:23562	1	1	1	0	0	1	0	1	0	0
M02111:194:000000000-LT722:1:2110:19425:5469	1	1	1	1	1	0	0	0	0	0
M02111:194:000000000-LT722:1:2110:19425:7036	1	1	1	1	0	0	1	1	1	0
M02111:194:000000000-LT722:1:2110:19425:9476	1	1	1	1	0	0	1	1	1	0
M02111:194:000000000-LT722:1:2110:19426:10978	1	1	1	1	0	0	1	1	1	0
M02111:194:000000000-LT722:1:2110:19426:16460	1	1	1	1	0	0	1	1	1	0
M02111:194:000000000-LT722:1:2110:19426:18194	1	1	1	1	1	0	0	0	0	0
M02111:194:000000000-LT722:1:2110:19427:3640	1	0	0	0	0	0	0	0	0	0
M02111:194:000000000-LT722:1:2110:19428:23116	1	1	1	1	1	0	0	0	0	0
M02111:194:000000000-LT722:1:2110:19428:2599	1	1	1	1	1	0	0	0	0	0
M02111:194:000000000-LT722:1:2110:19428:28830	1	1	1	0	0	1	0	1	0	0
M02111:194:000000000-LT722:1:2110:19429:19581	1	1	0	0	0	0	0	0	0	0
M02111:194:000000000-LT722:1:2110:19429:26205	1	1	1	1	1	0	0	0	0	0
M02111:194:000000000-LT722:1:2110:19430:10617	1	1	1	1	0	0	1	1	1	0
M02111:194:000000000-LT722:1:2110:19430:11841	1	1	0	0	0	0	0	0	0	0
M02111:194:000000000-LT722:1:2110:19430:22706	1	1	1	1	1	0	0	0	0	0
M02111:194:000000000-LT722:1:2110:19430:5518	1	1	1	1	1	0	0	0	0	0
M02111:194:000000000-LT722:1:2110:19431:11236	1	1	0	0	0	0	0	0	0	0
M02111:194:000000000-LT722:1:2110:19431:20902	1	1	1	1	1	0	0	0	0	0
M02111:194:000000000-LT722:1:2110:19431:7605	1	1	1	1	0	0	1	1	1	0
M02111:194:000000000-LT722:1:2110:19432:12518	1	1	1	1	0	0	1	1	1	0
M02111:194:000000000-LT722:1:2110:19432:17499	1	1	1	1	0	0	0	0	0	0
M02111:194:000000000-LT722:1:2110:19432:3294	1	1	1	1	1	0	0	0	0	0
M02111:194:000000000-LT722:1:2110:19432:5647	1	1	1	1	0	0	1	1	1	0
M02111:194:000000000-LT722:1:2110:19433:11617	1	1	1	1	0	0	1	1	1	0
M02111:194:000000000-LT722:1:2110:19433:12385	1	1	1	1	1	0	0	0	0	0
M02111:194:000000000-LT722:1:2110:19433:17538	1	1	1	1	0	0	1	1	1	0
M02111:194:000000000-LT722:1:2110:19433:21084	1	1	1	1	1	0	0	0	0	0
M02111:194:000000000-LT722:1:2110:19433:2465	1	1	1	1	1	0	0	0	0	0
M02111:194:000000000-LT722:1:2110:19433:5676	1	1	1	1	1	0	0	0	0	0
M02111:194:000000000-LT722:1:2110:19434:14876	1	1	1	0	0	1	0	1	0	0
M02111:194:000000000-LT722:1:2110:19434:16136	1	1	1	0	0	1	0	1	0	0
M02111:194:000000000-LT722:1:2110:19434:22166	1	1	1	1	0	0	1	1	1	0
M02111:194:000000000-LT722:1:2110:19434:3545	1	1	1	1	1	0	0	0	0	0
M02111:194:000000000-LT722:1:2110:19434:4468	1	1	1	1	0	0	1	1	1	0
M02111:194:000000000-LT722:1:2110:19434:5872	1	1	0	0	0	0	0	0	0	0
M02111:194:000000000-LT722:1:2110:19434:8498	1	1	1	1	1	0	0	0	0	0
M02111:194:000000000-LT722:1:2110:19435:22372	1	1	1	1	0	0	0	0	0	0
M02111:194:000000000-LT722:1:2110:19435:22762	1	1	0	0	0	0	0	0	0	0
M02111:194:000000000-LT722:1:2110:19435:27514	1	1	1	1	1	0	0	0	0	0
M02111:194:000000000-LT722:1:2110:19435:3679	1	1	1	1	1	0	0	0	0	0
M02111:194:000000000-LT722:1:2110:19435:6606	1	1	1	1	0	0	1	1	1	0
M02111:194:000000000-LT722:1:2110:19435:8356	1	1	1	0	0	1	0	1	0	0
M02111:194:000000000-LT722:1:2110:19437:11742	1	1	1	1	0	0	1	1	1	0
M02111:194:000000000-LT722:1:2110:19437:12541	1	1	1	1	0	0	1	1	1	0
M02111:194:000000000-LT722:1:2110:19437:13657	1	1	1	1	0	0	1	1	1	0
M02111:194:000000000-LT722:1:2110:19437:19719	1	1	1	1	1	0	0	0	0	0
M02111:194:000000000-LT722:1:2110:19438:24015	1	1	0	0	0	0	0	0	0	0
M02111:194:000000000-LT722:1:2110:19439:13042	1	1	1	1	1	0	0	0	0	0
M02111:194:000000000-LT722:1:2110:19439:20983	1	1	1	1	0	0	1	1	1	0
M02111:194:000000000-LT722:1:2110:19439:21426	1	1	1	1	0	0	1	1	1	0
M02111:194:000000000-LT722:1:2110:19439:5739	1	1	1	1	0	0	1	1	1	0
M02111:194:000000000-LT722:1:2110:19439:7188	1	1	1	1	1	0	0	0	0	0
M02111:194:000000000-LT722:1:2110:19440:24418	1	1	1	1	1	0	0	0	0	0
M02111:194:000000000-LT722:1:2110:19441:20167	1	1	0	0	0	0	0	0	0	0
M02111:194:000000000-LT722:1:2110:19441:5812	1	1	1	1	0	0	0	0	0	0
M02111:194:000000000-LT722:1:2110:19441:6332	1	1	1	1	1	0	0	0	0	0
M02111:194:000000000-LT722:1:2110:19442:20186	1	1	0	0	0	0	0	0	0	0
M02111:194:000000000-LT722:1:2110:19442:2733	1	1	1	1	1	0	0	0	0	0
M02111:194:000000000-LT722:1:2110:19442:6457	1	1	1	1	1	0	0	0	0	0
M02111:194:000000000-LT722:1:2110:19442:9704	1	1	1	0	0	1	0	1	0	0
M02111:194:000000000-LT722:1:2110:19443:14852	1	1	1	0	0	1	0	1	0	0
M02111:194:000000000-LT722:1:2110:19443:3732	1	1	1	1	1	0	0	0	0	0
M02111:194:000000000-LT722:1:2110:19443:4737	1	1	1	1	1	0	0	0	0	0
M02111:194:000000000-LT722:1:2110:19443:9610	1	1	1	1	1	0	0	0	0	0
M02111:194:000000000-LT722:1:2110:19444:18137	1	1	1	1	0	0	1	1	1	0
M02111:194:000000000-LT722:1:2110:19444:19473	1	1	1	1	0	0	0	0	0	0
M02111:194:000000000-LT722:1:2110:19444:5500	1	1	1	1	1	0	0	0	0	0
M02111:194:000000000-LT722:1:2110:19444:7696	1	1	1	1	0	0	1	1	1	0
M02111:194:000000000-LT722:1:2110:19445:9384	1	1	1	1	0	0	1	1	1	0
M02111:194:000000000-LT722:1:2110:19446:6693	1	1	1	1	1	0	0	0	0	0
M02111:194:000000000-LT722:1:2110:19446:9198	1	1	1	1	0	0	1	1	1	0
M02111:194:000000000-LT722:1:2110:19447:11196	1	0	0	0	0	0	0	0	0	0
M02111:194:000000000-LT722:1:2110:19447:16806	1	1	1	1	0	0	1	1	1	0
M02111:194:000000000-LT722:1:2110:19447:19658	1	1	1	1	1	0	0	0	0	0
M02111:194:000000000-LT722:1:2110:19447:24283	1	1	1	1	1	0	0	0	0	0
M02111:194:000000000-LT722:1:2110:19447:24692	1	1	1	1	1	0	0	0	0	0
M02111:194:000000000-LT722:1:2110:19447:4277	1	1	1	1	1	0	0	0	0	0
M02111:194:000000000-LT722:1:2110:19448:12233	1	1	1	1	1	0	0	0	0	0
M02111:194:000000000-LT722:1:2110:19448:12754	1	1	0	0	0	0	0	0	0	0
M02111:194:000000000-LT722:1:2110:19448:13110	1	1	1	1	0	0	1	1	1	0
M02111:194:000000000-LT722:1:2110:19448:5029	1	1	1	1	0	0	1	1	1	0
M02111:194:000000000-LT722:1:2110:19449:12610	1	1	1	1	1	0	0	0	0	0
M02111:194:000000000-LT722:1:2110:19449:24735	1	1	1	1	1	0	0	0	0	0
M02111:194:000000000-LT722:1:2110:19449:24992	1	1	1	1	1	0	0	0	0	0
M02111:194:000000000-LT722:1:2110:19449:26778	1	1	0	0	0	0	0	0	0	0
M02111:194:000000000-LT722:1:2110:19450:23918	1	1	1	1	0	0	1	1	1	0
M02111:194:000000000-LT722:1:2110:19451:13064	1	1	1	1	1	0	0	0	0	0
M02111:194:000000000-LT722:1:2110:19451:13667	1	1	1	1	0	0	1	1	1	0
M02111:194:000000000-LT722:1:2110:19451:28591	1	1	1	1	0	0	1	1	1	0
M02111:194:000000000-LT722:1:2110:19452:10626	1	1	1	1	0	0	1	1	1	0
M02111:194:000000000-LT722:1:2110:19452:28799	1	1	1	1	0	0	1	1	1	0
M02111:194:000000000-LT722:1:2110:19453:22025	1	1	1	1	1	0	0	0	0	0
M02111:194:000000000-LT722:1:2110:19453:26464	1	1	1	1	1	0	0	0	0	0
M02111:194:000000000-LT722:1:2110:19453:6858	1	1	1	1	0	0	1	1	1	0
M02111:194:000000000-LT722:1:2110:19454:25773	1	1	1	1	1	0	0	0	0	0
M02111:194:000000000-LT722:1:2110:19454:26641	1	1	1	0	0	1	0	1	0	0
M02111:194:000000000-LT722:1:2110:19454:27324	1	1	1	1	0	0	1	1	1	0
M02111:194:000000000-LT722:1:2110:19454:4126	1	1	1	1	1	0	0	0	0	0
M02111:194:000000000-LT722:1:2110:19455:18652	1	1	1	1	1	0	0	0	0	0
M02111:194:000000000-LT722:1:2110:19455:22686	1	1	1	1	1	0	0	0	0	0
M02111:194:000000000-LT722:1:2110:19455:25496	1	1	1	1	1	0	0	0	0	0
M02111:194:000000000-LT722:1:2110:19455:7802	1	1	1	1	1	0	0	0	0	0
M02111:194:000000000-LT722:1:2110:19455:8089	1	1	1	1	0	0	1	1	1	0
M02111:194:000000000-LT722:1:2110:19456:12458	1	1	1	1	0	0	1	1	1	0
M02111:194:000000000-LT722:1:2110:19456:13079	1	1	0	0	0	0	0	0	0	0
M02111:194:000000000-LT722:1:2110:19456:14074	1	1	1	1	1	0	0	0	0	0
M02111:194:000000000-LT722:1:2110:19456:17405	1	1	1	1	0	0	1	1	1	0
M02111:194:000000000-LT722:1:2110:19456:20664	1	1	1	1	1	0	0	0	0	0
M02111:194:000000000-LT722:1:2110:19457:11234	1	1	1	1	1	0	0	0	0	0
M02111:194:000000000-LT722:1:2110:19457:13264	1	1	1	1	1	0	0	0	0	0
M02111:194:000000000-LT722:1:2110:19457:14516	1	1	1	1	0	0	1	1	1	0
M02111:194:000000000-LT722:1:2110:19458:2580	1	1	1	1	0	0	0	0	0	0
M02111:194:000000000-LT722:1:2110:19458:7869	1	1	1	1	1	0	0	0	0	0
M02111:194:000000000-LT722:1:2110:19458:8604	1	1	1	1	1	0	0	0	0	0
M02111:194:000000000-LT722:1:2110:19459:20370	1	1	1	1	1	0	0	0	0	0
M02111:194:000000000-LT722:1:2110:19459:21121	1	1	1	1	1	0	0	0	0	0
M02111:194:000000000-LT722:1:2110:19459:24619	1	1	1	1	1	0	0	0	0	0
M02111:194:000000000-LT722:1:2110:19459:7271	1	1	1	1	1	0	0	0	0	0
M02111:194:000000000-LT722:1:2110:19460:20894	1	1	1	1	1	0	0	0	0	0
M02111:194:000000000-LT722:1:2110:19460:2165	1	1	1	1	1	0	0	0	0	0
M02111:194:000000000-LT722:1:2110:19461:20779	1	1	1	1	0	0	1	1	1	0
M02111:194:000000000-LT722:1:2110:19461:21342	1	1	1	1	0	0	1	1	1	0
M02111:194:000000000-LT722:1:2110:19461:26088	1	1	1	1	1	0	0	0	0	0
M02111:194:000000000-LT722:1:2110:19461:3307	1	1	1	0	0	1	0	1	0	0
M02111:194:000000000-LT722:1:2110:19461:8334	1	1	1	1	0	0	1	1	1	0
M02111:194:000000000-LT722:1:2110:19461:8530	1	1	1	1	0	0	1	1	1	0
M02111:194:000000000-LT722:1:2110:19462:23111	1	1	1	0	0	1	0	1	0	0
M02111:194:000000000-LT722:1:2110:19462:6426	1	1	1	1	0	0	1	1	1	0
M02111:194:000000000-LT722:1:2110:19463:15112	1	1	1	1	0	0	1	1	1	0
M02111:194:000000000-LT722:1:2110:19463:19138	1	1	1	0	0	1	0	1	0	0
M02111:194:000000000-LT722:1:2110:19463:22044	1	1	1	1	1	0	0	0	0	0
M02111:194:000000000-LT722:1:2110:19463:8250	1	1	1	1	0	0	0	0	0	0
M02111:194:000000000-LT722:1:2110:19463:9531	1	1	1	1	0	0	0	0	0	0
M02111:194:000000000-LT722:1:2110:19464:10499	1	1	1	0	0	1	0	1	0	0
M02111:194:000000000-LT722:1:2110:19464:25227	1	1	1	0	0	1	0	1	0	0
M02111:194:000000000-LT722:1:2110:19464:25305	1	1	1	1	1	0	0	0	0	0
M02111:194:000000000-LT722:1:2110:19464:26393	1	1	1	1	1	0	0	0	0	0
M02111:194:000000000-LT722:1:2110:19464:28424	1	1	0	0	0	0	0	0	0	0
M02111:194:000000000-LT722:1:2110:19465:10675	1	1	1	1	1	0	0	0	0	0
M02111:194:000000000-LT722:1:2110:19465:10883	1	1	1	1	1	0	0	0	0	0
M02111:194:000000000-LT722:1:2110:19465:13372	1	1	1	1	0	0	1	1	1	0
M02111:194:000000000-LT722:1:2110:19465:13512	1	1	1	1	0	0	1	1	1	0
M02111:194:000000000-LT722:1:2110:19465:17054	1	1	1	1	1	0	0	0	0	0
M02111:194:000000000-LT722:1:2110:19465:22668	1	1	0	0	0	0	0	0	0	0
M02111:194:000000000-LT722:1:2110:19465:26478	1	1	1	1	1	0	0	0	0	0
M02111:194:000000000-LT722:1:2110:19466:23296	1	1	1	1	1	0	0	0	0	0
M02111:194:000000000-LT722:1:2110:19466:25185	1	1	1	1	1	0	0	0	0	0
M02111:194:000000000-LT722:1:2110:19467:10768	1	1	1	1	0	0	1	1	1	0
M02111:194:000000000-LT722:1:2110:19467:13353	1	1	1	1	1	0	0	0	0	0
M02111:194:000000000-LT722:1:2110:19468:14040	1	1	1	1	0	0	1	1	1	0
M02111:194:000000000-LT722:1:2110:19468:21227	1	1	1	1	1	0	0	0	0	0
M02111:194:000000000-LT722:1:2110:19468:21704	1	1	1	1	1	0	0	0	0	0
M02111:194:000000000-LT722:1:2110:19468:22499	1	1	1	1	0	0	1	1	1	0
M02111:194:000000000-LT722:1:2110:19469:15958	1	1	1	1	1	0	0	0	0	0
M02111:194:000000000-LT722:1:2110:19469:21379	1	1	1	1	0	0	1	1	1	0
M02111:194:000000000-LT722:1:2110:19469:27811	1	1	1	1	1	0	0	0	0	0
M02111:194:000000000-LT722:1:2110:19469:28606	1	1	1	1	1	0	0	0	0	0
M02111:194:000000000-LT722:1:2110:19469:3699	1	1	0	0	0	0	0	0	0	0
M02111:194:000000000-LT722:1:2110:19469:4761	1	1	1	1	0	0	1	1	1	0
M02111:194:000000000-LT722:1:2110:1946:17406	1	1	1	1	1	0	0	0	0	0
M02111:194:000000000-LT722:1:2110:19470:10255	1	1	1	0	0	1	0	1	0	0
M02111:194:000000000-LT722:1:2110:19470:16829	1	1	1	1	0	0	1	1	1	0
M02111:194:000000000-LT722:1:2110:19470:17523	1	1	1	1	1	0	0	0	0	0
M02111:194:000000000-LT722:1:2110:19470:28223	1	1	1	1	0	0	1	1	1	0
M02111:194:000000000-LT722:1:2110:19470:2868	1	1	1	1	0	0	1	1	1	0
M02111:194:000000000-LT722:1:2110:19470:5580	1	1	1	1	0	0	1	1	1	0
M02111:194:000000000-LT722:1:2110:19470:6270	1	1	1	1	1	0	0	0	0	0
M02111:194:000000000-LT722:1:2110:19471:10622	1	1	1	1	1	0	0	0	0	0
M02111:194:000000000-LT722:1:2110:19471:20696	1	1	1	0	0	1	0	1	0	0
M02111:194:000000000-LT722:1:2110:19471:24890	1	1	1	1	1	0	0	0	0	0
M02111:194:000000000-LT722:1:2110:19471:4953	1	1	1	1	1	0	0	0	0	0
M02111:194:000000000-LT722:1:2110:19471:9280	1	1	1	1	0	0	0	0	0	0
M02111:194:000000000-LT722:1:2110:19472:14590	1	1	1	1	0	0	1	1	1	0
M02111:194:000000000-LT722:1:2110:19472:2117	1	1	1	1	1	0	0	0	0	0
M02111:194:000000000-LT722:1:2110:19472:22930	1	1	0	0	0	0	0	0	0	0
M02111:194:000000000-LT722:1:2110:19472:7901	1	0	0	0	0	0	0	0	0	0
M02111:194:000000000-LT722:1:2110:19472:9102	1	1	1	1	0	0	1	1	1	0
M02111:194:000000000-LT722:1:2110:19473:21588	1	1	1	1	0	0	1	1	1	0
M02111:194:000000000-LT722:1:2110:19473:6809	1	1	0	0	0	0	0	0	0	0
M02111:194:000000000-LT722:1:2110:19474:12083	1	1	1	1	1	0	0	0	0	0
M02111:194:000000000-LT722:1:2110:19474:2272	1	1	1	1	0	0	1	1	1	0
M02111:194:000000000-LT722:1:2110:19474:2310	1	1	1	1	0	0	1	1	1	0
M02111:194:000000000-LT722:1:2110:19474:28389	1	1	0	0	0	0	0	0	0	0
M02111:194:000000000-LT722:1:2110:19475:10518	1	1	1	1	1	0	0	0	0	0
M02111:194:000000000-LT722:1:2110:19475:14577	1	1	1	1	0	0	1	1	1	0
M02111:194:000000000-LT722:1:2110:19475:17362	1	1	1	1	0	0	1	1	1	0
M02111:194:000000000-LT722:1:2110:19475:18028	1	1	1	1	0	0	1	1	1	0
M02111:194:000000000-LT722:1:2110:19475:19582	1	1	1	1	0	0	1	1	1	0
M02111:194:000000000-LT722:1:2110:19475:20372	1	1	1	1	1	0	0	0	0	0
M02111:194:000000000-LT722:1:2110:19475:23434	1	1	1	1	0	0	0	0	0	0
M02111:194:000000000-LT722:1:2110:19475:9967	1	1	1	1	0	0	1	1	1	0
M02111:194:000000000-LT722:1:2110:19476:11520	1	1	1	1	1	0	0	0	0	0
M02111:194:000000000-LT722:1:2110:19476:18398	1	1	1	1	0	0	1	1	1	0
M02111:194:000000000-LT722:1:2110:19476:21885	1	1	1	1	1	0	0	0	0	0
M02111:194:000000000-LT722:1:2110:19476:22914	1	1	1	1	1	0	0	0	0	0
M02111:194:000000000-LT722:1:2110:19476:23264	1	1	1	0	0	1	0	1	0	0
M02111:194:000000000-LT722:1:2110:19476:24615	1	1	1	1	1	0	0	0	0	0
M02111:194:000000000-LT722:1:2110:19476:26528	1	1	1	1	1	0	0	0	0	0
M02111:194:000000000-LT722:1:2110:19476:2704	1	1	1	1	1	0	0	0	0	0
M02111:194:000000000-LT722:1:2110:19476:28028	1	1	0	0	0	0	0	0	0	0
M02111:194:000000000-LT722:1:2110:19477:10916	1	1	1	1	1	0	0	0	0	0
M02111:194:000000000-LT722:1:2110:19477:13786	1	1	1	1	1	0	0	0	0	0
M02111:194:000000000-LT722:1:2110:19477:14499	1	1	1	0	0	1	0	1	0	0
M02111:194:000000000-LT722:1:2110:19477:20806	1	1	1	0	0	1	0	1	0	0
M02111:194:000000000-LT722:1:2110:19477:8507	1	1	1	1	0	0	1	1	1	0
M02111:194:000000000-LT722:1:2110:19478:12620	1	1	1	0	0	1	0	1	0	0
M02111:194:000000000-LT722:1:2110:19478:15986	1	1	1	1	1	0	0	0	0	0
M02111:194:000000000-LT722:1:2110:19478:18917	1	1	1	1	1	0	0	0	0	0
M02111:194:000000000-LT722:1:2110:19478:25270	1	1	1	1	0	0	1	1	1	0
M02111:194:000000000-LT722:1:2110:19478:4065	1	1	1	1	1	0	0	0	0	0
M02111:194:000000000-LT722:1:2110:19478:7786	1	1	1	0	0	1	0	1	0	0
M02111:194:000000000-LT722:1:2110:19478:9429	1	1	1	1	1	0	0	0	0	0
M02111:194:000000000-LT722:1:2110:19479:14868	1	1	1	1	0	0	1	1	1	0
M02111:194:000000000-LT722:1:2110:19479:21105	1	1	1	1	1	0	0	0	0	0
M02111:194:000000000-LT722:1:2110:19479:25948	1	1	1	1	1	0	0	0	0	0
M02111:194:000000000-LT722:1:2110:19479:3359	1	1	1	1	1	0	0	0	0	0
M02111:194:000000000-LT722:1:2110:19480:12290	1	1	1	1	0	0	1	1	1	0
M02111:194:000000000-LT722:1:2110:19480:13314	1	1	1	1	1	0	0	0	0	0
M02111:194:000000000-LT722:1:2110:19480:14169	1	1	1	1	1	0	0	0	0	0
M02111:194:000000000-LT722:1:2110:19480:28526	1	1	1	1	1	0	0	0	0	0
M02111:194:000000000-LT722:1:2110:19480:8059	1	1	1	1	1	0	0	0	0	0
M02111:194:000000000-LT722:1:2110:19481:13897	1	1	1	1	0	0	1	1	1	0
M02111:194:000000000-LT722:1:2110:19481:15525	1	1	1	1	1	0	0	0	0	0
M02111:194:000000000-LT722:1:2110:19481:20771	1	1	1	0	0	1	0	1	0	0
M02111:194:000000000-LT722:1:2110:19481:6588	1	1	1	1	1	0	0	0	0	0
M02111:194:000000000-LT722:1:2110:19482:11870	1	1	0	0	0	0	0	0	0	0
M02111:194:000000000-LT722:1:2110:19482:17970	1	1	1	1	0	0	1	1	1	0
M02111:194:000000000-LT722:1:2110:19482:23357	1	1	1	1	0	0	1	1	1	0
M02111:194:000000000-LT722:1:2110:19482:6055	1	1	1	0	0	1	0	1	0	0
M02111:194:000000000-LT722:1:2110:19483:17931	1	1	1	1	1	0	0	0	0	0
M02111:194:000000000-LT722:1:2110:19483:27148	1	1	1	1	1	0	0	0	0	0
M02111:194:000000000-LT722:1:2110:19483:7163	1	1	1	1	0	0	1	1	1	0
M02111:194:000000000-LT722:1:2110:19483:8922	1	1	1	1	1	0	0	0	0	0
M02111:194:000000000-LT722:1:2110:19484:10103	1	1	1	1	1	0	0	0	0	0
M02111:194:000000000-LT722:1:2110:19485:15945	1	1	1	0	0	1	0	1	0	0
M02111:194:000000000-LT722:1:2110:19485:24772	1	1	1	1	0	0	1	1	1	0
M02111:194:000000000-LT722:1:2110:19485:7128	1	1	1	1	1	0	0	0	0	0
M02111:194:000000000-LT722:1:2110:19486:15229	1	1	1	1	0	0	1	1	1	0
M02111:194:000000000-LT722:1:2110:19486:16756	1	1	0	0	0	0	0	0	0	0
M02111:194:000000000-LT722:1:2110:19486:26971	1	1	1	1	1	0	0	0	0	0
M02111:194:000000000-LT722:1:2110:19486:6154	1	1	1	1	1	0	0	0	0	0
M02111:194:000000000-LT722:1:2110:19487:10550	1	1	1	1	1	0	0	0	0	0
M02111:194:000000000-LT722:1:2110:19487:1973	1	1	1	0	0	1	0	1	0	0
M02111:194:000000000-LT722:1:2110:19487:23505	1	1	1	1	0	0	1	1	1	0
M02111:194:000000000-LT722:1:2110:19487:3376	1	1	1	1	1	0	0	0	0	0
M02111:194:000000000-LT722:1:2110:19487:5930	1	1	1	1	1	0	0	0	0	0
M02111:194:000000000-LT722:1:2110:19487:5975	1	1	1	1	0	0	1	1	1	0
M02111:194:000000000-LT722:1:2110:19488:26767	1	1	1	1	0	0	1	1	1	0
M02111:194:000000000-LT722:1:2110:19489:13737	1	1	1	1	1	0	0	0	0	0
M02111:194:000000000-LT722:1:2110:19489:15361	1	1	1	1	0	0	1	1	1	0
M02111:194:000000000-LT722:1:2110:19489:25510	1	1	1	1	1	0	0	0	0	0
M02111:194:000000000-LT722:1:2110:19489:3095	1	1	0	0	0	0	0	0	0	0
M02111:194:000000000-LT722:1:2110:19489:6312	1	1	1	1	1	0	0	0	0	0
M02111:194:000000000-LT722:1:2110:1948:13455	1	1	1	1	1	0	0	0	0	0
M02111:194:000000000-LT722:1:2110:1948:17196	1	1	1	1	0	0	1	1	1	0
M02111:194:000000000-LT722:1:2110:19490:6691	1	1	1	1	0	0	1	1	1	0
M02111:194:000000000-LT722:1:2110:19490:8433	1	1	1	1	0	0	1	1	1	0
M02111:194:000000000-LT722:1:2110:19491:12770	1	1	1	1	0	0	1	1	1	0
M02111:194:000000000-LT722:1:2110:19491:19086	1	1	1	1	0	0	1	1	1	0
M02111:194:000000000-LT722:1:2110:19491:25806	1	1	1	1	0	0	1	1	1	0
M02111:194:000000000-LT722:1:2110:19491:6936	1	1	1	1	1	0	0	0	0	0
M02111:194:000000000-LT722:1:2110:19492:15721	1	1	1	1	0	0	0	0	0	0
M02111:194:000000000-LT722:1:2110:19492:20106	1	1	1	1	1	0	0	0	0	0
M02111:194:000000000-LT722:1:2110:19493:12924	1	1	1	1	1	0	0	0	0	0
M02111:194:000000000-LT722:1:2110:19493:14001	1	1	1	1	0	0	1	1	1	0
M02111:194:000000000-LT722:1:2110:19493:2246	1	1	1	1	1	0	0	0	0	0
M02111:194:000000000-LT722:1:2110:19493:24521	1	1	1	0	0	1	0	1	0	0
M02111:194:000000000-LT722:1:2110:19493:28521	1	1	1	1	1	0	0	0	0	0
M02111:194:000000000-LT722:1:2110:19494:12658	1	1	1	1	1	0	0	0	0	0
M02111:194:000000000-LT722:1:2110:19495:15218	1	1	1	1	0	0	1	1	1	0
M02111:194:000000000-LT722:1:2110:19495:15592	1	1	1	1	0	0	1	1	1	0
M02111:194:000000000-LT722:1:2110:19495:19106	1	1	1	1	0	0	1	1	1	0
M02111:194:000000000-LT722:1:2110:19495:22587	1	1	1	0	0	1	0	1	0	0
M02111:194:000000000-LT722:1:2110:19495:27035	1	1	1	1	1	0	0	0	0	0
M02111:194:000000000-LT722:1:2110:19495:2729	1	1	1	1	0	0	1	1	1	0
M02111:194:000000000-LT722:1:2110:19496:10719	1	1	0	0	0	0	0	0	0	0
M02111:194:000000000-LT722:1:2110:19496:19372	1	1	1	1	0	0	1	1	1	0
M02111:194:000000000-LT722:1:2110:19496:20987	1	1	1	1	0	0	0	0	0	0
M02111:194:000000000-LT722:1:2110:19497:14487	1	1	1	1	0	0	1	1	1	0
M02111:194:000000000-LT722:1:2110:19497:16078	1	1	1	1	1	0	0	0	0	0
M02111:194:000000000-LT722:1:2110:19497:17310	1	1	1	1	1	0	0	0	0	0
M02111:194:000000000-LT722:1:2110:19497:19979	1	1	1	1	1	0	0	0	0	0
M02111:194:000000000-LT722:1:2110:19497:27951	1	1	1	1	1	0	0	0	0	0
M02111:194:000000000-LT722:1:2110:19497:4905	1	1	0	0	0	0	0	0	0	0
M02111:194:000000000-LT722:1:2110:19497:8730	1	1	0	0	0	0	0	0	0	0
M02111:194:000000000-LT722:1:2110:19498:12676	1	1	1	1	1	0	0	0	0	0
M02111:194:000000000-LT722:1:2110:19498:17722	1	1	1	1	1	0	0	0	0	0
M02111:194:000000000-LT722:1:2110:19498:2988	1	1	0	0	0	0	0	0	0	0
M02111:194:000000000-LT722:1:2110:19498:3303	1	1	1	1	1	0	0	0	0	0
M02111:194:000000000-LT722:1:2110:19498:9325	1	1	0	0	0	0	0	0	0	0
M02111:194:000000000-LT722:1:2110:19499:13442	1	1	1	1	0	0	1	1	1	0
M02111:194:000000000-LT722:1:2110:19499:24109	1	1	1	1	0	0	1	1	1	0
M02111:194:000000000-LT722:1:2110:19499:3379	1	1	0	0	0	0	0	0	0	0
M02111:194:000000000-LT722:1:2110:19499:4728	1	1	1	1	1	0	0	0	0	0
M02111:194:000000000-LT722:1:2110:19499:4970	1	1	1	1	1	0	0	0	0	0
M02111:194:000000000-LT722:1:2110:19499:5742	1	1	1	1	1	0	0	0	0	0
M02111:194:000000000-LT722:1:2110:19499:6430	1	1	1	1	0	0	1	1	1	0
M02111:194:000000000-LT722:1:2110:19500:10566	1	1	1	1	1	0	0	0	0	0
M02111:194:000000000-LT722:1:2110:19500:11571	1	1	1	1	1	0	0	0	0	0
M02111:194:000000000-LT722:1:2110:19500:11813	1	1	1	1	1	0	0	0	0	0
M02111:194:000000000-LT722:1:2110:19500:17254	1	1	1	1	0	0	0	0	0	0
M02111:194:000000000-LT722:1:2110:19500:21026	1	1	1	1	1	0	0	0	0	0
M02111:194:000000000-LT722:1:2110:19500:22200	1	1	1	1	0	0	0	0	0	0
M02111:194:000000000-LT722:1:2110:19500:24204	1	1	1	1	0	0	1	1	1	0
M02111:194:000000000-LT722:1:2110:19500:27285	1	1	1	1	1	0	0	0	0	0
M02111:194:000000000-LT722:1:2110:19500:4327	1	1	1	0	0	1	0	1	0	0
M02111:194:000000000-LT722:1:2110:19500:6271	1	1	1	1	0	0	1	1	1	0
M02111:194:000000000-LT722:1:2110:19501:11337	1	1	1	0	0	1	0	1	0	0
M02111:194:000000000-LT722:1:2110:19501:19997	1	1	1	1	1	0	0	0	0	0
M02111:194:000000000-LT722:1:2110:19501:2806	1	1	1	1	1	0	0	0	0	0
M02111:194:000000000-LT722:1:2110:19501:7010	1	1	0	0	0	0	0	0	0	0
M02111:194:000000000-LT722:1:2110:19502:14473	1	1	1	1	0	0	1	1	1	0
M02111:194:000000000-LT722:1:2110:19503:11050	1	1	1	0	0	1	0	1	0	0
M02111:194:000000000-LT722:1:2110:19503:13635	1	1	1	1	1	0	0	0	0	0
M02111:194:000000000-LT722:1:2110:19504:10118	1	1	1	1	1	0	0	0	0	0
M02111:194:000000000-LT722:1:2110:19504:16717	1	1	1	1	1	0	0	0	0	0
M02111:194:000000000-LT722:1:2110:19504:20433	1	1	1	1	0	0	1	1	1	0
M02111:194:000000000-LT722:1:2110:19504:4481	1	1	1	0	0	1	0	1	0	0
M02111:194:000000000-LT722:1:2110:19504:6170	1	1	1	1	1	0	0	0	0	0
M02111:194:000000000-LT722:1:2110:19504:8898	1	1	1	1	0	0	1	1	1	0
M02111:194:000000000-LT722:1:2110:19505:17421	1	1	1	1	1	0	0	0	0	0
M02111:194:000000000-LT722:1:2110:19505:19752	1	1	1	1	1	0	0	0	0	0
M02111:194:000000000-LT722:1:2110:19505:22504	1	1	1	1	1	0	0	0	0	0
M02111:194:000000000-LT722:1:2110:19505:3101	1	1	1	1	0	0	1	1	1	0
M02111:194:000000000-LT722:1:2110:19506:10150	1	1	1	1	0	0	1	1	1	0
M02111:194:000000000-LT722:1:2110:19506:12003	1	1	1	0	0	1	0	1	0	0
M02111:194:000000000-LT722:1:2110:19506:16958	1	1	0	0	0	0	0	0	0	0
M02111:194:000000000-LT722:1:2110:19506:7610	1	1	1	1	1	0	0	0	0	0
M02111:194:000000000-LT722:1:2110:19507:11075	1	1	1	1	1	0	0	0	0	0
M02111:194:000000000-LT722:1:2110:19507:12282	1	1	1	0	0	1	0	1	0	0
M02111:194:000000000-LT722:1:2110:19507:14237	1	1	1	1	1	0	0	0	0	0
M02111:194:000000000-LT722:1:2110:19507:17817	1	1	1	1	0	0	1	1	1	0
M02111:194:000000000-LT722:1:2110:19507:27653	1	1	1	1	1	0	0	0	0	0
M02111:194:000000000-LT722:1:2110:19508:13838	1	1	1	0	0	1	0	1	0	0
M02111:194:000000000-LT722:1:2110:19508:14613	1	1	1	1	1	0	0	0	0	0
M02111:194:000000000-LT722:1:2110:19508:15060	1	1	1	1	1	0	0	0	0	0
M02111:194:000000000-LT722:1:2110:19508:23874	1	1	1	1	0	0	1	1	1	0
M02111:194:000000000-LT722:1:2110:19508:5016	1	1	1	0	0	1	0	1	0	0
M02111:194:000000000-LT722:1:2110:19508:5764	1	1	1	1	0	0	0	0	0	0
M02111:194:000000000-LT722:1:2110:19509:16670	1	1	1	1	0	0	1	1	1	0
M02111:194:000000000-LT722:1:2110:19509:17150	1	1	1	1	1	0	0	0	0	0
M02111:194:000000000-LT722:1:2110:19509:20719	1	1	1	1	0	0	1	1	1	0
M02111:194:000000000-LT722:1:2110:19509:22680	1	1	1	1	1	0	0	0	0	0
M02111:194:000000000-LT722:1:2110:19509:24776	1	1	1	1	0	0	1	1	1	0
M02111:194:000000000-LT722:1:2110:19509:28805	1	1	1	1	1	0	0	0	0	0
M02111:194:000000000-LT722:1:2110:19509:4124	1	1	1	1	1	0	0	0	0	0
M02111:194:000000000-LT722:1:2110:19509:5335	1	1	1	1	0	0	1	1	1	0
M02111:194:000000000-LT722:1:2110:19510:11551	1	1	1	1	1	0	0	0	0	0
M02111:194:000000000-LT722:1:2110:19510:13771	1	1	1	1	1	0	0	0	0	0
M02111:194:000000000-LT722:1:2110:19510:17856	1	1	1	1	0	0	0	0	0	0
M02111:194:000000000-LT722:1:2110:19510:20955	1	1	1	1	1	0	0	0	0	0
M02111:194:000000000-LT722:1:2110:19511:13142	1	1	0	0	0	0	0	0	0	0
M02111:194:000000000-LT722:1:2110:19511:13895	1	1	1	1	1	0	0	0	0	0
M02111:194:000000000-LT722:1:2110:19511:15321	1	1	1	1	0	0	1	1	1	0
M02111:194:000000000-LT722:1:2110:19511:22354	1	1	1	1	1	0	0	0	0	0
M02111:194:000000000-LT722:1:2110:19511:27923	1	1	1	1	0	0	0	0	0	0
M02111:194:000000000-LT722:1:2110:19511:3853	1	1	1	0	0	1	0	1	0	0
M02111:194:000000000-LT722:1:2110:19511:9194	1	1	1	1	0	0	1	1	1	0
M02111:194:000000000-LT722:1:2110:19512:16984	1	1	0	0	0	0	0	0	0	0
M02111:194:000000000-LT722:1:2110:19512:24397	1	1	0	0	0	0	0	0	0	0
M02111:194:000000000-LT722:1:2110:19512:27609	1	1	1	1	0	0	1	1	1	0
M02111:194:000000000-LT722:1:2110:19512:5806	1	1	1	1	1	0	0	0	0	0
M02111:194:000000000-LT722:1:2110:19513:15291	1	1	1	1	1	0	0	0	0	0
M02111:194:000000000-LT722:1:2110:19513:16392	1	1	1	1	0	0	1	1	1	0
M02111:194:000000000-LT722:1:2110:19513:4747	1	1	1	1	0	0	1	1	1	0
M02111:194:000000000-LT722:1:2110:19514:10853	1	1	1	1	0	0	1	1	1	0
M02111:194:000000000-LT722:1:2110:19514:11913	1	1	1	1	1	0	0	0	0	0
M02111:194:000000000-LT722:1:2110:19514:13330	1	1	1	1	1	0	0	0	0	0
M02111:194:000000000-LT722:1:2110:19514:5450	1	1	1	1	1	0	0	0	0	0
M02111:194:000000000-LT722:1:2110:19514:6892	1	1	1	1	0	0	1	1	1	0
M02111:194:000000000-LT722:1:2110:19514:7723	1	1	1	1	1	0	0	0	0	0
M02111:194:000000000-LT722:1:2110:19514:7973	1	1	1	1	1	0	0	0	0	0
M02111:194:000000000-LT722:1:2110:19515:18398	1	1	1	0	0	1	0	1	0	0
M02111:194:000000000-LT722:1:2110:19515:27713	1	1	1	1	0	0	1	1	1	0
M02111:194:000000000-LT722:1:2110:19515:8197	1	1	1	1	1	0	0	0	0	0
M02111:194:000000000-LT722:1:2110:19516:12043	1	1	1	0	0	1	0	1	0	0
M02111:194:000000000-LT722:1:2110:19516:1897	1	0	0	0	0	0	0	0	0	0
M02111:194:000000000-LT722:1:2110:19516:21754	1	1	1	1	0	0	0	0	0	0
M02111:194:000000000-LT722:1:2110:19516:22290	1	1	1	1	1	0	0	0	0	0
M02111:194:000000000-LT722:1:2110:19516:4600	1	1	0	0	0	0	0	0	0	0
M02111:194:000000000-LT722:1:2110:19516:5050	1	1	1	1	1	0	0	0	0	0
M02111:194:000000000-LT722:1:2110:19517:14160	1	1	1	1	0	0	1	1	1	0
M02111:194:000000000-LT722:1:2110:19517:21099	1	1	1	0	0	1	0	1	0	0
M02111:194:000000000-LT722:1:2110:19517:8344	1	1	1	1	1	0	0	0	0	0
M02111:194:000000000-LT722:1:2110:19518:13211	1	1	1	1	0	0	1	1	1	0
M02111:194:000000000-LT722:1:2110:19518:13523	1	1	1	1	1	0	0	0	0	0
M02111:194:000000000-LT722:1:2110:19518:9775	1	1	1	1	1	0	0	0	0	0
M02111:194:000000000-LT722:1:2110:19520:12895	1	1	1	1	1	0	0	0	0	0
M02111:194:000000000-LT722:1:2110:19520:23248	1	1	1	1	0	0	1	1	1	0
M02111:194:000000000-LT722:1:2110:19520:23628	1	1	1	1	1	0	0	0	0	0
M02111:194:000000000-LT722:1:2110:19520:24523	1	1	1	1	1	0	0	0	0	0
M02111:194:000000000-LT722:1:2110:19520:7343	1	1	1	1	0	0	1	1	1	0
M02111:194:000000000-LT722:1:2110:19520:9809	1	1	1	1	0	0	1	1	1	0
M02111:194:000000000-LT722:1:2110:19521:13441	1	1	1	1	0	0	1	1	1	0
M02111:194:000000000-LT722:1:2110:19521:18187	1	1	1	1	1	0	0	0	0	0
M02111:194:000000000-LT722:1:2110:19521:28550	1	1	1	1	1	0	0	0	0	0
M02111:194:000000000-LT722:1:2110:19521:4485	1	1	1	1	1	0	0	0	0	0
M02111:194:000000000-LT722:1:2110:19521:4999	1	1	1	1	1	0	0	0	0	0
M02111:194:000000000-LT722:1:2110:19522:15950	1	1	1	1	0	0	1	1	1	0
M02111:194:000000000-LT722:1:2110:19522:26215	1	1	1	1	0	0	1	1	1	0
M02111:194:000000000-LT722:1:2110:19522:5543	1	1	1	1	0	0	1	1	1	0
M02111:194:000000000-LT722:1:2110:19523:10166	1	1	0	0	0	0	0	0	0	0
M02111:194:000000000-LT722:1:2110:19523:16033	1	1	1	1	1	0	0	0	0	0
M02111:194:000000000-LT722:1:2110:19523:24663	1	1	1	0	0	1	0	1	0	0
M02111:194:000000000-LT722:1:2110:19523:6432	1	1	1	1	1	0	0	0	0	0
M02111:194:000000000-LT722:1:2110:19525:14361	1	1	1	1	1	0	0	0	0	0
M02111:194:000000000-LT722:1:2110:19525:16707	1	1	0	0	0	0	0	0	0	0
M02111:194:000000000-LT722:1:2110:19525:9645	1	1	1	1	1	0	0	0	0	0
M02111:194:000000000-LT722:1:2110:19526:25600	1	1	1	1	0	0	1	1	1	0
M02111:194:000000000-LT722:1:2110:19526:27363	1	1	1	1	1	0	0	0	0	0
M02111:194:000000000-LT722:1:2110:19526:4137	1	1	1	0	0	1	0	1	0	0
M02111:194:000000000-LT722:1:2110:19527:11382	1	1	1	1	0	0	1	1	1	0
M02111:194:000000000-LT722:1:2110:19527:21489	1	1	1	1	1	0	0	0	0	0
M02111:194:000000000-LT722:1:2110:19527:26640	1	1	1	1	0	0	1	1	1	0
M02111:194:000000000-LT722:1:2110:19528:16250	1	1	1	0	0	1	0	1	0	0
M02111:194:000000000-LT722:1:2110:19528:7011	1	1	1	1	1	0	0	0	0	0
M02111:194:000000000-LT722:1:2110:19529:11803	1	1	1	1	0	0	1	1	1	0
M02111:194:000000000-LT722:1:2110:19529:12418	1	1	1	1	0	0	0	0	0	0
M02111:194:000000000-LT722:1:2110:19529:17091	1	1	1	0	0	1	0	1	0	0
M02111:194:000000000-LT722:1:2110:19529:25378	1	1	1	1	1	0	0	0	0	0
M02111:194:000000000-LT722:1:2110:19529:27567	1	1	1	1	1	0	0	0	0	0
M02111:194:000000000-LT722:1:2110:19529:5907	1	1	1	0	0	1	0	1	0	0
M02111:194:000000000-LT722:1:2110:19529:8240	1	1	1	1	1	0	0	0	0	0
M02111:194:000000000-LT722:1:2110:1952:17611	1	1	1	1	1	0	0	0	0	0
M02111:194:000000000-LT722:1:2110:19530:13487	1	1	1	1	1	0	0	0	0	0
M02111:194:000000000-LT722:1:2110:19530:28528	1	1	0	0	0	0	0	0	0	0
M02111:194:000000000-LT722:1:2110:19531:12669	1	1	1	1	1	0	0	0	0	0
M02111:194:000000000-LT722:1:2110:19531:20792	1	1	1	1	1	0	0	0	0	0
M02111:194:000000000-LT722:1:2110:19531:21667	1	1	1	1	0	0	1	1	1	0
M02111:194:000000000-LT722:1:2110:19531:23004	1	1	1	1	1	0	0	0	0	0
M02111:194:000000000-LT722:1:2110:19531:26263	1	1	0	0	0	0	0	0	0	0
M02111:194:000000000-LT722:1:2110:19532:22728	1	1	1	1	1	0	0	0	0	0
M02111:194:000000000-LT722:1:2110:19532:24183	1	1	0	0	0	0	0	0	0	0
M02111:194:000000000-LT722:1:2110:19532:28208	1	1	1	1	1	0	0	0	0	0
M02111:194:000000000-LT722:1:2110:19532:4389	1	1	1	1	0	0	1	1	1	0
M02111:194:000000000-LT722:1:2110:19533:15641	1	1	1	1	1	0	0	0	0	0
M02111:194:000000000-LT722:1:2110:19534:25074	1	1	1	1	0	0	1	1	1	0
M02111:194:000000000-LT722:1:2110:19534:27648	1	1	0	0	0	0	0	0	0	0
M02111:194:000000000-LT722:1:2110:19535:14045	1	1	1	1	0	0	1	1	1	0
M02111:194:000000000-LT722:1:2110:19535:26775	1	1	1	1	1	0	0	0	0	0
M02111:194:000000000-LT722:1:2110:19535:3544	1	1	1	1	0	0	1	1	1	0
M02111:194:000000000-LT722:1:2110:19535:6961	1	1	1	1	0	0	1	1	1	0
M02111:194:000000000-LT722:1:2110:19536:12384	1	1	1	1	0	0	1	1	1	0
M02111:194:000000000-LT722:1:2110:19536:16367	1	1	1	1	0	0	1	1	1	0
M02111:194:000000000-LT722:1:2110:19536:21917	1	1	1	1	1	0	0	0	0	0
M02111:194:000000000-LT722:1:2110:19536:25839	1	1	0	0	0	0	0	0	0	0
M02111:194:000000000-LT722:1:2110:19536:26312	1	1	1	1	1	0	0	0	0	0
M02111:194:000000000-LT722:1:2110:19537:10845	1	1	1	1	1	0	0	0	0	0
M02111:194:000000000-LT722:1:2110:19537:19947	1	0	0	0	0	0	0	0	0	0
M02111:194:000000000-LT722:1:2110:19537:3193	1	1	1	1	1	0	0	0	0	0
M02111:194:000000000-LT722:1:2110:19538:22850	1	1	1	1	0	0	0	0	0	0
M02111:194:000000000-LT722:1:2110:19538:24129	1	1	1	1	1	0	0	0	0	0
M02111:194:000000000-LT722:1:2110:19538:26078	1	1	0	0	0	0	0	0	0	0
M02111:194:000000000-LT722:1:2110:19539:5416	1	1	1	1	1	0	0	0	0	0
M02111:194:000000000-LT722:1:2110:19539:7218	1	1	1	1	1	0	0	0	0	0
M02111:194:000000000-LT722:1:2110:19540:10522	1	1	1	1	1	0	0	0	0	0
M02111:194:000000000-LT722:1:2110:19540:2162	1	1	1	1	1	0	0	0	0	0
M02111:194:000000000-LT722:1:2110:19540:25296	1	1	1	1	1	0	0	0	0	0
M02111:194:000000000-LT722:1:2110:19542:20668	1	1	1	0	0	1	0	1	0	0
M02111:194:000000000-LT722:1:2110:19542:6486	1	1	1	1	0	0	1	1	1	0
M02111:194:000000000-LT722:1:2110:19543:10813	1	1	1	1	0	0	1	1	1	0
M02111:194:000000000-LT722:1:2110:19543:11603	1	1	1	1	0	0	1	1	1	0
M02111:194:000000000-LT722:1:2110:19543:21029	1	1	1	1	1	0	0	0	0	0
M02111:194:000000000-LT722:1:2110:19543:25536	1	1	1	1	1	0	0	0	0	0
M02111:194:000000000-LT722:1:2110:19543:5341	1	1	1	0	0	1	0	1	0	0
M02111:194:000000000-LT722:1:2110:19543:5584	1	1	1	1	1	0	0	0	0	0
M02111:194:000000000-LT722:1:2110:19544:17165	1	1	1	1	0	0	1	1	1	0
M02111:194:000000000-LT722:1:2110:19544:27844	1	1	1	1	1	0	0	0	0	0
M02111:194:000000000-LT722:1:2110:19544:3144	1	1	1	1	0	0	1	1	1	0
M02111:194:000000000-LT722:1:2110:19544:3325	1	1	1	0	0	1	0	1	0	0
M02111:194:000000000-LT722:1:2110:19544:4606	1	1	1	1	1	0	0	0	0	0
M02111:194:000000000-LT722:1:2110:19544:7546	1	1	1	1	0	0	1	1	1	0
M02111:194:000000000-LT722:1:2110:19544:8810	1	1	1	1	1	0	0	0	0	0
M02111:194:000000000-LT722:1:2110:19546:14964	1	1	1	1	0	0	1	1	1	0
M02111:194:000000000-LT722:1:2110:19546:22282	1	1	1	1	1	0	0	0	0	0
M02111:194:000000000-LT722:1:2110:19546:26334	1	1	1	1	1	0	0	0	0	0
M02111:194:000000000-LT722:1:2110:19547:16786	1	1	1	1	0	0	0	0	0	0
M02111:194:000000000-LT722:1:2110:19547:22144	1	1	1	1	0	0	1	1	1	0
M02111:194:000000000-LT722:1:2110:19548:23990	1	1	1	1	0	0	1	1	1	0
M02111:194:000000000-LT722:1:2110:19548:25022	1	1	1	1	0	0	0	0	0	0
M02111:194:000000000-LT722:1:2110:19548:26059	1	1	0	0	0	0	0	0	0	0
M02111:194:000000000-LT722:1:2110:1954:14407	1	1	1	1	0	0	1	1	1	0
M02111:194:000000000-LT722:1:2110:19550:18349	1	0	0	0	0	0	0	0	0	0
M02111:194:000000000-LT722:1:2110:19550:21762	1	1	1	1	0	0	1	1	1	0
M02111:194:000000000-LT722:1:2110:19550:22101	1	1	1	1	1	0	0	0	0	0
M02111:194:000000000-LT722:1:2110:19550:2936	1	1	1	1	1	0	0	0	0	0
M02111:194:000000000-LT722:1:2110:19551:12932	1	1	1	1	1	0	0	0	0	0
M02111:194:000000000-LT722:1:2110:19551:13524	1	1	1	1	1	0	0	0	0	0
M02111:194:000000000-LT722:1:2110:19551:17220	1	1	1	1	0	0	1	1	1	0
M02111:194:000000000-LT722:1:2110:19551:22669	1	1	1	1	1	0	0	0	0	0
M02111:194:000000000-LT722:1:2110:19551:9894	1	1	0	0	0	0	0	0	0	0
M02111:194:000000000-LT722:1:2110:19552:25761	1	1	0	0	0	0	0	0	0	0
M02111:194:000000000-LT722:1:2110:19552:25852	1	1	1	1	0	0	1	1	1	0
M02111:194:000000000-LT722:1:2110:19552:26513	1	1	1	1	1	0	0	0	0	0
M02111:194:000000000-LT722:1:2110:19552:28603	1	1	1	1	1	0	0	0	0	0
M02111:194:000000000-LT722:1:2110:19553:12530	1	1	1	0	0	1	0	1	0	0
M02111:194:000000000-LT722:1:2110:19553:14313	1	1	1	1	0	0	1	1	1	0
M02111:194:000000000-LT722:1:2110:19553:19616	1	1	1	1	0	0	1	1	1	0
M02111:194:000000000-LT722:1:2110:19553:7067	1	1	0	0	0	0	0	0	0	0
M02111:194:000000000-LT722:1:2110:19554:20373	1	1	1	1	1	0	0	0	0	0
M02111:194:000000000-LT722:1:2110:19555:12832	1	1	1	0	0	1	0	1	0	0
M02111:194:000000000-LT722:1:2110:19555:15156	1	1	1	1	0	0	1	1	1	0
M02111:194:000000000-LT722:1:2110:19555:19536	1	1	1	1	0	0	1	1	1	0
M02111:194:000000000-LT722:1:2110:19555:21403	1	1	1	1	1	0	0	0	0	0
M02111:194:000000000-LT722:1:2110:19555:4625	1	1	1	1	1	0	0	0	0	0
M02111:194:000000000-LT722:1:2110:19555:4940	1	1	1	0	0	1	0	1	0	0
M02111:194:000000000-LT722:1:2110:19555:8927	1	1	1	0	0	1	0	1	0	0
M02111:194:000000000-LT722:1:2110:19556:13354	1	1	1	1	0	0	1	1	1	0
M02111:194:000000000-LT722:1:2110:19556:15920	1	1	1	1	1	0	0	0	0	0
M02111:194:000000000-LT722:1:2110:19556:18393	1	1	1	1	1	0	0	0	0	0
M02111:194:000000000-LT722:1:2110:19556:6761	1	1	1	1	0	0	0	0	0	0
M02111:194:000000000-LT722:1:2110:19556:7812	1	1	0	0	0	0	0	0	0	0
M02111:194:000000000-LT722:1:2110:19557:16364	1	1	1	1	0	0	1	1	1	0
M02111:194:000000000-LT722:1:2110:19557:17073	1	1	1	1	1	0	0	0	0	0
M02111:194:000000000-LT722:1:2110:19557:20237	1	1	1	1	1	0	0	0	0	0
M02111:194:000000000-LT722:1:2110:19557:21789	1	1	1	1	0	0	1	1	1	0
M02111:194:000000000-LT722:1:2110:19557:3674	1	1	1	1	0	0	1	1	1	0
M02111:194:000000000-LT722:1:2110:19558:13689	1	1	1	1	1	0	0	0	0	0
M02111:194:000000000-LT722:1:2110:19558:18503	1	1	1	1	1	0	0	0	0	0
M02111:194:000000000-LT722:1:2110:19558:22574	1	1	1	1	1	0	0	0	0	0
M02111:194:000000000-LT722:1:2110:19558:2981	1	1	1	1	0	0	1	1	1	0
M02111:194:000000000-LT722:1:2110:19559:16114	1	1	0	0	0	0	0	0	0	0
M02111:194:000000000-LT722:1:2110:19559:18175	1	1	1	1	1	0	0	0	0	0
M02111:194:000000000-LT722:1:2110:19559:26775	1	1	1	1	0	0	1	1	1	0
M02111:194:000000000-LT722:1:2110:19559:3706	1	1	1	0	0	1	0	1	0	0
M02111:194:000000000-LT722:1:2110:19559:4459	1	1	1	1	0	0	1	1	1	0
M02111:194:000000000-LT722:1:2110:19560:15330	1	1	1	1	1	0	0	0	0	0
M02111:194:000000000-LT722:1:2110:19560:15759	1	1	1	1	0	0	0	0	0	0
M02111:194:000000000-LT722:1:2110:19560:2373	1	1	1	1	0	0	1	1	1	0
M02111:194:000000000-LT722:1:2110:19560:2691	1	1	1	1	0	0	1	1	1	0
M02111:194:000000000-LT722:1:2110:19560:7638	1	1	1	1	1	0	0	0	0	0
M02111:194:000000000-LT722:1:2110:19560:9078	1	1	1	1	0	0	0	0	0	0
M02111:194:000000000-LT722:1:2110:19561:21323	1	1	0	0	0	0	0	0	0	0
M02111:194:000000000-LT722:1:2110:19561:21446	1	1	1	1	0	0	1	1	1	0
M02111:194:000000000-LT722:1:2110:19561:23218	1	1	1	1	0	0	1	1	1	0
M02111:194:000000000-LT722:1:2110:19561:23850	1	1	1	1	1	0	0	0	0	0
M02111:194:000000000-LT722:1:2110:19561:28399	1	1	1	1	1	0	0	0	0	0
M02111:194:000000000-LT722:1:2110:19561:28448	1	1	1	1	0	0	1	1	1	0
M02111:194:000000000-LT722:1:2110:19561:5631	1	1	1	1	1	0	0	0	0	0
M02111:194:000000000-LT722:1:2110:19561:8655	1	1	1	0	0	1	0	1	0	0
M02111:194:000000000-LT722:1:2110:19562:10635	1	1	1	1	0	0	0	0	0	0
M02111:194:000000000-LT722:1:2110:19562:25801	1	1	1	1	1	0	0	0	0	0
M02111:194:000000000-LT722:1:2110:19562:26033	1	1	1	1	1	0	0	0	0	0
M02111:194:000000000-LT722:1:2110:19562:4723	1	1	1	1	1	0	0	0	0	0
M02111:194:000000000-LT722:1:2110:19563:25443	1	1	1	1	1	0	0	0	0	0
M02111:194:000000000-LT722:1:2110:19563:3401	1	1	1	1	1	0	0	0	0	0
M02111:194:000000000-LT722:1:2110:19563:6584	1	1	1	1	1	0	0	0	0	0
M02111:194:000000000-LT722:1:2110:19563:8508	1	1	1	1	0	0	0	0	0	0
M02111:194:000000000-LT722:1:2110:19564:15650	1	1	1	1	1	0	0	0	0	0
M02111:194:000000000-LT722:1:2110:19564:21663	1	1	1	1	1	0	0	0	0	0
M02111:194:000000000-LT722:1:2110:19564:6652	1	1	1	1	1	0	0	0	0	0
M02111:194:000000000-LT722:1:2110:19565:13707	1	1	1	1	0	0	1	1	1	0
M02111:194:000000000-LT722:1:2110:19565:21380	1	1	1	1	0	0	1	1	1	0
M02111:194:000000000-LT722:1:2110:19565:9374	1	1	1	1	0	0	1	1	1	0
M02111:194:000000000-LT722:1:2110:19566:14215	1	1	1	1	1	0	0	0	0	0
M02111:194:000000000-LT722:1:2110:19566:26714	1	1	1	1	1	0	0	0	0	0
M02111:194:000000000-LT722:1:2110:19566:4118	1	1	1	1	1	0	0	0	0	0
M02111:194:000000000-LT722:1:2110:19566:6081	1	1	1	1	1	0	0	0	0	0
M02111:194:000000000-LT722:1:2110:19566:8001	1	1	1	0	0	1	0	1	0	0
M02111:194:000000000-LT722:1:2110:19567:5718	1	1	1	1	1	0	0	0	0	0
M02111:194:000000000-LT722:1:2110:19568:12075	1	1	1	1	1	0	0	0	0	0
M02111:194:000000000-LT722:1:2110:19568:12940	1	1	1	1	1	0	0	0	0	0
M02111:194:000000000-LT722:1:2110:19568:20777	1	1	1	1	0	0	1	1	1	0
M02111:194:000000000-LT722:1:2110:19569:12468	1	1	1	1	1	0	0	0	0	0
M02111:194:000000000-LT722:1:2110:19569:15879	1	1	1	1	1	0	0	0	0	0
M02111:194:000000000-LT722:1:2110:19569:18461	1	1	1	1	0	0	1	1	1	0
M02111:194:000000000-LT722:1:2110:19569:2503	1	1	1	0	0	1	0	1	0	0
M02111:194:000000000-LT722:1:2110:19570:16099	1	1	1	1	1	0	0	0	0	0
M02111:194:000000000-LT722:1:2110:19571:22194	1	1	1	1	1	0	0	0	0	0
M02111:194:000000000-LT722:1:2110:19571:24172	1	1	1	1	0	0	0	0	0	0
M02111:194:000000000-LT722:1:2110:19571:26144	1	1	1	0	0	1	0	1	0	0
M02111:194:000000000-LT722:1:2110:19571:6508	1	1	1	1	1	0	0	0	0	0
M02111:194:000000000-LT722:1:2110:19571:6739	1	1	1	1	1	0	0	0	0	0
M02111:194:000000000-LT722:1:2110:19571:6934	1	1	1	0	0	1	0	1	0	0
M02111:194:000000000-LT722:1:2110:19572:14800	1	1	1	0	0	1	0	1	0	0
M02111:194:000000000-LT722:1:2110:19572:15538	1	1	1	1	0	0	1	1	1	0
M02111:194:000000000-LT722:1:2110:19572:17135	1	1	1	1	1	0	0	0	0	0
M02111:194:000000000-LT722:1:2110:19572:6989	1	1	1	1	0	0	1	1	1	0
M02111:194:000000000-LT722:1:2110:19573:17936	1	1	1	1	1	0	0	0	0	0
M02111:194:000000000-LT722:1:2110:19573:27772	1	1	1	1	1	0	0	0	0	0
M02111:194:000000000-LT722:1:2110:19573:4571	1	1	1	1	0	0	1	1	1	0
M02111:194:000000000-LT722:1:2110:19573:9771	1	1	1	1	1	0	0	0	0	0
M02111:194:000000000-LT722:1:2110:19574:13206	1	1	1	1	1	0	0	0	0	0
M02111:194:000000000-LT722:1:2110:19574:15005	1	1	1	1	1	0	0	0	0	0
M02111:194:000000000-LT722:1:2110:19574:22089	1	1	1	1	0	0	1	1	1	0
M02111:194:000000000-LT722:1:2110:19574:24327	1	1	1	0	0	1	0	1	0	0
M02111:194:000000000-LT722:1:2110:19574:26405	1	1	1	1	0	0	1	1	1	0
M02111:194:000000000-LT722:1:2110:19574:27692	1	1	0	0	0	0	0	0	0	0
M02111:194:000000000-LT722:1:2110:19575:16579	1	1	1	1	1	0	0	0	0	0
M02111:194:000000000-LT722:1:2110:19575:23003	1	1	1	1	1	0	0	0	0	0
M02111:194:000000000-LT722:1:2110:19576:13992	1	1	1	1	0	0	1	1	1	0
M02111:194:000000000-LT722:1:2110:19576:19944	1	1	1	0	0	1	0	1	0	0
M02111:194:000000000-LT722:1:2110:19576:2636	1	1	1	1	0	0	1	1	1	0
M02111:194:000000000-LT722:1:2110:19576:7804	1	1	1	0	0	1	0	1	0	0
M02111:194:000000000-LT722:1:2110:19577:18548	1	1	1	1	1	0	0	0	0	0
M02111:194:000000000-LT722:1:2110:19577:23418	1	1	1	1	1	0	0	0	0	0
M02111:194:000000000-LT722:1:2110:19577:25875	1	1	1	1	1	0	0	0	0	0
M02111:194:000000000-LT722:1:2110:19577:2714	1	1	1	1	1	0	0	0	0	0
M02111:194:000000000-LT722:1:2110:19577:27808	1	1	0	0	0	0	0	0	0	0
M02111:194:000000000-LT722:1:2110:19579:16495	1	1	1	1	1	0	0	0	0	0
M02111:194:000000000-LT722:1:2110:19579:7654	1	1	1	1	1	0	0	0	0	0
M02111:194:000000000-LT722:1:2110:19579:8576	1	1	1	0	0	1	0	1	0	0
M02111:194:000000000-LT722:1:2110:19581:22243	1	1	1	1	1	0	0	0	0	0
M02111:194:000000000-LT722:1:2110:19581:3917	1	1	1	1	1	0	0	0	0	0
M02111:194:000000000-LT722:1:2110:19581:6709	1	1	1	0	0	1	0	1	0	0
M02111:194:000000000-LT722:1:2110:19581:7312	1	1	1	1	1	0	0	0	0	0
M02111:194:000000000-LT722:1:2110:19582:10632	1	1	1	1	0	0	1	1	1	0
M02111:194:000000000-LT722:1:2110:19582:19020	1	1	1	1	1	0	0	0	0	0
M02111:194:000000000-LT722:1:2110:19582:21265	1	1	0	0	0	0	0	0	0	0
M02111:194:000000000-LT722:1:2110:19582:21359	1	1	1	1	1	0	0	0	0	0
M02111:194:000000000-LT722:1:2110:19582:7170	1	1	1	1	0	0	1	1	1	0
M02111:194:000000000-LT722:1:2110:19582:9587	1	1	1	1	1	0	0	0	0	0
M02111:194:000000000-LT722:1:2110:19583:16621	1	1	1	1	1	0	0	0	0	0
M02111:194:000000000-LT722:1:2110:19584:12239	1	1	1	0	0	1	0	1	0	0
M02111:194:000000000-LT722:1:2110:19584:12579	1	1	1	1	0	0	1	1	1	0
M02111:194:000000000-LT722:1:2110:19584:15263	1	1	1	1	1	0	0	0	0	0
M02111:194:000000000-LT722:1:2110:19584:25343	1	1	1	1	1	0	0	0	0	0
M02111:194:000000000-LT722:1:2110:19585:10739	1	1	1	1	0	0	0	0	0	0
M02111:194:000000000-LT722:1:2110:19585:11064	1	1	1	1	1	0	0	0	0	0
M02111:194:000000000-LT722:1:2110:19585:16374	1	1	1	1	0	0	1	1	1	0
M02111:194:000000000-LT722:1:2110:19585:28416	1	1	1	1	1	0	0	0	0	0
M02111:194:000000000-LT722:1:2110:19586:12924	1	1	1	1	1	0	0	0	0	0
M02111:194:000000000-LT722:1:2110:19586:16668	1	1	1	1	1	0	0	0	0	0
M02111:194:000000000-LT722:1:2110:19586:17107	1	1	1	1	0	0	1	1	1	0
M02111:194:000000000-LT722:1:2110:19586:22150	1	1	1	1	0	0	1	1	1	0
M02111:194:000000000-LT722:1:2110:19586:24856	1	0	0	0	0	0	0	0	0	0
M02111:194:000000000-LT722:1:2110:19586:2685	1	1	1	1	1	0	0	0	0	0
M02111:194:000000000-LT722:1:2110:19586:5072	1	1	1	1	0	0	0	0	0	0
M02111:194:000000000-LT722:1:2110:19586:9509	1	1	1	1	1	0	0	0	0	0
M02111:194:000000000-LT722:1:2110:19587:24347	1	1	1	1	1	0	0	0	0	0
M02111:194:000000000-LT722:1:2110:19587:6175	1	1	1	1	1	0	0	0	0	0
M02111:194:000000000-LT722:1:2110:19588:13052	1	1	1	1	1	0	0	0	0	0
M02111:194:000000000-LT722:1:2110:19588:1949	1	1	1	1	0	0	1	1	1	0
M02111:194:000000000-LT722:1:2110:19588:26261	1	1	1	1	0	0	1	1	1	0
M02111:194:000000000-LT722:1:2110:19588:7793	1	1	1	1	0	0	1	1	1	0
M02111:194:000000000-LT722:1:2110:19588:8799	1	1	1	1	0	0	1	1	1	0
M02111:194:000000000-LT722:1:2110:19589:11354	1	1	1	1	1	0	0	0	0	0
M02111:194:000000000-LT722:1:2110:19589:5487	1	1	1	0	0	1	0	1	0	0
M02111:194:000000000-LT722:1:2110:19589:5656	1	1	1	1	1	0	0	0	0	0
M02111:194:000000000-LT722:1:2110:1958:12818	1	1	1	0	0	1	0	1	0	0
M02111:194:000000000-LT722:1:2110:1958:17688	1	1	1	1	0	0	1	1	1	0
M02111:194:000000000-LT722:1:2110:19590:18925	1	1	1	1	1	0	0	0	0	0
M02111:194:000000000-LT722:1:2110:19590:20454	1	1	0	0	0	0	0	0	0	0
M02111:194:000000000-LT722:1:2110:19590:3500	1	1	1	1	1	0	0	0	0	0
M02111:194:000000000-LT722:1:2110:19590:4603	1	1	1	1	0	0	1	1	1	0
M02111:194:000000000-LT722:1:2110:19591:12193	1	1	1	1	1	0	0	0	0	0
M02111:194:000000000-LT722:1:2110:19591:4198	1	1	1	1	0	0	1	1	1	0
M02111:194:000000000-LT722:1:2110:19591:5583	1	1	1	0	0	1	0	1	0	0
M02111:194:000000000-LT722:1:2110:19592:18715	1	1	1	1	1	0	0	0	0	0
M02111:194:000000000-LT722:1:2110:19592:22999	1	1	1	1	1	0	0	0	0	0
M02111:194:000000000-LT722:1:2110:19592:26094	1	1	1	1	1	0	0	0	0	0
M02111:194:000000000-LT722:1:2110:19593:14041	1	1	1	1	1	0	0	0	0	0
M02111:194:000000000-LT722:1:2110:19593:20767	1	1	1	1	1	0	0	0	0	0
M02111:194:000000000-LT722:1:2110:19593:9918	1	1	0	0	0	0	0	0	0	0
M02111:194:000000000-LT722:1:2110:19594:15387	1	1	1	1	1	0	0	0	0	0
M02111:194:000000000-LT722:1:2110:19594:17638	1	1	1	1	1	0	0	0	0	0
M02111:194:000000000-LT722:1:2110:19594:24129	1	1	1	1	0	0	1	1	1	0
M02111:194:000000000-LT722:1:2110:19594:24529	1	1	0	0	0	0	0	0	0	0
M02111:194:000000000-LT722:1:2110:19594:3247	1	1	1	1	0	0	1	1	1	0
M02111:194:000000000-LT722:1:2110:19595:12080	1	1	1	1	1	0	0	0	0	0
M02111:194:000000000-LT722:1:2110:19595:13207	1	1	1	0	0	1	0	1	0	0
M02111:194:000000000-LT722:1:2110:19595:25289	1	1	1	1	1	0	0	0	0	0
M02111:194:000000000-LT722:1:2110:19595:4803	1	1	1	1	1	0	0	0	0	0
M02111:194:000000000-LT722:1:2110:19595:6899	1	1	1	1	0	0	1	1	1	0
M02111:194:000000000-LT722:1:2110:19595:7968	1	1	1	1	1	0	0	0	0	0
M02111:194:000000000-LT722:1:2110:19596:16963	1	1	1	1	0	0	1	1	1	0
M02111:194:000000000-LT722:1:2110:19596:20193	1	1	0	0	0	0	0	0	0	0
M02111:194:000000000-LT722:1:2110:19596:20697	1	1	1	1	1	0	0	0	0	0
M02111:194:000000000-LT722:1:2110:19596:21885	1	1	1	1	0	0	0	0	0	0
M02111:194:000000000-LT722:1:2110:19596:23284	1	1	1	1	1	0	0	0	0	0
M02111:194:000000000-LT722:1:2110:19597:12480	1	1	1	1	1	0	0	0	0	0
M02111:194:000000000-LT722:1:2110:19597:23879	1	1	1	1	1	0	0	0	0	0
M02111:194:000000000-LT722:1:2110:19597:25539	1	1	1	1	1	0	0	0	0	0
M02111:194:000000000-LT722:1:2110:19597:5634	1	1	0	0	0	0	0	0	0	0
M02111:194:000000000-LT722:1:2110:19597:8843	1	1	1	0	0	1	0	1	0	0
M02111:194:000000000-LT722:1:2110:19598:11374	1	1	1	1	1	0	0	0	0	0
M02111:194:000000000-LT722:1:2110:19598:12016	1	1	1	1	1	0	0	0	0	0
M02111:194:000000000-LT722:1:2110:19598:19492	1	1	1	1	0	0	1	1	1	0
M02111:194:000000000-LT722:1:2110:19598:27070	1	1	1	1	0	0	1	1	1	0
M02111:194:000000000-LT722:1:2110:19598:27959	1	1	1	1	0	0	1	1	1	0
M02111:194:000000000-LT722:1:2110:19599:13751	1	1	1	0	0	1	0	1	0	0
M02111:194:000000000-LT722:1:2110:19599:27099	1	1	1	1	1	0	0	0	0	0
M02111:194:000000000-LT722:1:2110:19599:27189	1	1	1	1	1	0	0	0	0	0
M02111:194:000000000-LT722:1:2110:19599:5902	1	1	1	1	0	0	1	1	1	0
M02111:194:000000000-LT722:1:2110:19599:7879	1	1	1	0	0	1	0	1	0	0
M02111:194:000000000-LT722:1:2110:19600:21236	1	1	1	1	1	0	0	0	0	0
M02111:194:000000000-LT722:1:2110:19600:5097	1	1	0	0	0	0	0	0	0	0
M02111:194:000000000-LT722:1:2110:19600:7013	1	1	0	0	0	0	0	0	0	0
M02111:194:000000000-LT722:1:2110:19600:7050	1	1	1	1	1	0	0	0	0	0
M02111:194:000000000-LT722:1:2110:19601:24367	1	1	1	1	0	0	0	0	0	0
M02111:194:000000000-LT722:1:2110:19601:26944	1	1	1	1	0	0	1	1	1	0
M02111:194:000000000-LT722:1:2110:19601:9089	1	1	1	1	0	0	1	1	1	0
M02111:194:000000000-LT722:1:2110:19602:22830	1	1	1	1	0	0	1	1	1	0
M02111:194:000000000-LT722:1:2110:19602:4281	1	0	0	0	0	0	0	0	0	0
M02111:194:000000000-LT722:1:2110:19603:11838	1	1	1	1	1	0	0	0	0	0
M02111:194:000000000-LT722:1:2110:19603:11950	1	1	1	1	1	0	0	0	0	0
M02111:194:000000000-LT722:1:2110:19604:13836	1	1	1	1	1	0	0	0	0	0
M02111:194:000000000-LT722:1:2110:19604:16285	1	1	1	0	0	1	0	1	0	0
M02111:194:000000000-LT722:1:2110:19604:19662	1	1	1	1	1	0	0	0	0	0
M02111:194:000000000-LT722:1:2110:19604:5810	1	1	1	1	0	0	1	1	1	0
M02111:194:000000000-LT722:1:2110:19604:7785	1	1	1	1	1	0	0	0	0	0
M02111:194:000000000-LT722:1:2110:19605:10442	1	1	1	1	1	0	0	0	0	0
M02111:194:000000000-LT722:1:2110:19605:10600	1	1	1	1	0	0	1	1	1	0
M02111:194:000000000-LT722:1:2110:19605:15458	1	1	1	0	0	1	0	1	0	0
M02111:194:000000000-LT722:1:2110:19605:21032	1	1	1	1	1	0	0	0	0	0
M02111:194:000000000-LT722:1:2110:19605:25964	1	1	1	1	0	0	0	0	0	0
M02111:194:000000000-LT722:1:2110:19606:11662	1	1	1	1	1	0	0	0	0	0
M02111:194:000000000-LT722:1:2110:19606:20372	1	1	1	0	0	1	0	1	0	0
M02111:194:000000000-LT722:1:2110:19606:2721	1	1	1	1	1	0	0	0	0	0
M02111:194:000000000-LT722:1:2110:19606:27847	1	1	1	1	1	0	0	0	0	0
M02111:194:000000000-LT722:1:2110:19606:4328	1	1	1	1	0	0	1	1	1	0
M02111:194:000000000-LT722:1:2110:19606:6670	1	1	0	0	0	0	0	0	0	0
M02111:194:000000000-LT722:1:2110:19607:11642	1	1	1	1	1	0	0	0	0	0
M02111:194:000000000-LT722:1:2110:19607:12498	1	1	1	1	0	0	1	1	1	0
M02111:194:000000000-LT722:1:2110:19607:13880	1	1	1	1	1	0	0	0	0	0
M02111:194:000000000-LT722:1:2110:19607:15850	1	1	1	1	0	0	1	1	1	0
M02111:194:000000000-LT722:1:2110:19607:21180	1	1	1	1	1	0	0	0	0	0
M02111:194:000000000-LT722:1:2110:19607:25703	1	1	1	0	0	1	0	1	0	0
M02111:194:000000000-LT722:1:2110:19607:6291	1	1	1	1	0	0	1	1	1	0
M02111:194:000000000-LT722:1:2110:19607:7537	1	1	0	0	0	0	0	0	0	0
M02111:194:000000000-LT722:1:2110:19608:14041	1	1	1	1	1	0	0	0	0	0
M02111:194:000000000-LT722:1:2110:19608:16003	1	1	1	1	1	0	0	0	0	0
M02111:194:000000000-LT722:1:2110:19608:28600	1	1	1	1	1	0	0	0	0	0
M02111:194:000000000-LT722:1:2110:19608:4138	1	0	0	0	0	0	0	0	0	0
M02111:194:000000000-LT722:1:2110:19608:4888	1	1	1	1	0	0	1	1	1	0
M02111:194:000000000-LT722:1:2110:19609:10197	1	0	0	0	0	0	0	0	0	0
M02111:194:000000000-LT722:1:2110:19609:12613	1	1	1	1	1	0	0	0	0	0
M02111:194:000000000-LT722:1:2110:19609:24211	1	1	1	0	0	1	0	1	0	0
M02111:194:000000000-LT722:1:2110:19610:18469	1	1	1	1	1	0	0	0	0	0
M02111:194:000000000-LT722:1:2110:19610:19423	1	1	1	1	0	0	1	1	1	0
M02111:194:000000000-LT722:1:2110:19610:19989	1	1	1	1	1	0	0	0	0	0
M02111:194:000000000-LT722:1:2110:19610:20432	1	1	1	1	0	0	1	1	1	0
M02111:194:000000000-LT722:1:2110:19610:28055	1	1	1	1	0	0	1	1	1	0
M02111:194:000000000-LT722:1:2110:19610:28513	1	1	1	1	1	0	0	0	0	0
M02111:194:000000000-LT722:1:2110:19610:3481	1	1	1	1	1	0	0	0	0	0
M02111:194:000000000-LT722:1:2110:19610:6929	1	1	1	1	1	0	0	0	0	0
M02111:194:000000000-LT722:1:2110:19611:15291	1	1	1	1	1	0	0	0	0	0
M02111:194:000000000-LT722:1:2110:19611:5555	1	1	1	1	0	0	1	1	1	0
M02111:194:000000000-LT722:1:2110:19611:7517	1	1	1	1	1	0	0	0	0	0
M02111:194:000000000-LT722:1:2110:19612:12555	1	1	1	1	1	0	0	0	0	0
M02111:194:000000000-LT722:1:2110:19612:27582	1	1	1	1	1	0	0	0	0	0
M02111:194:000000000-LT722:1:2110:19612:6016	1	1	1	1	1	0	0	0	0	0
M02111:194:000000000-LT722:1:2110:19613:13419	1	1	1	1	1	0	0	0	0	0
M02111:194:000000000-LT722:1:2110:19613:15500	1	1	1	1	1	0	0	0	0	0
M02111:194:000000000-LT722:1:2110:19613:4385	1	1	1	0	0	1	0	1	0	0
M02111:194:000000000-LT722:1:2110:19613:9186	1	1	1	1	0	0	1	1	1	0
M02111:194:000000000-LT722:1:2110:19614:17935	1	1	1	1	0	0	1	1	1	0
M02111:194:000000000-LT722:1:2110:19615:11754	1	1	0	0	0	0	0	0	0	0
M02111:194:000000000-LT722:1:2110:19615:12537	1	1	1	1	0	0	0	0	0	0
M02111:194:000000000-LT722:1:2110:19615:18105	1	1	1	1	1	0	0	0	0	0
M02111:194:000000000-LT722:1:2110:19615:22509	1	1	1	1	0	0	1	1	1	0
M02111:194:000000000-LT722:1:2110:19615:2371	1	1	1	1	0	0	1	1	1	0
M02111:194:000000000-LT722:1:2110:19615:24033	1	1	1	0	0	1	0	1	0	0
M02111:194:000000000-LT722:1:2110:19615:24418	1	1	1	1	1	0	0	0	0	0
M02111:194:000000000-LT722:1:2110:19615:3508	1	1	1	1	0	0	0	0	0	0
M02111:194:000000000-LT722:1:2110:19615:9871	1	1	1	0	0	1	0	1	0	0
M02111:194:000000000-LT722:1:2110:19616:22544	1	1	1	1	1	0	0	0	0	0
M02111:194:000000000-LT722:1:2110:19616:26058	1	1	1	1	1	0	0	0	0	0
M02111:194:000000000-LT722:1:2110:19617:14824	1	1	1	1	1	0	0	0	0	0
M02111:194:000000000-LT722:1:2110:19617:15357	1	1	1	1	0	0	1	1	1	0
M02111:194:000000000-LT722:1:2110:19617:21221	1	1	1	1	0	0	1	1	1	0
M02111:194:000000000-LT722:1:2110:19617:27629	1	1	1	1	0	0	1	1	1	0
M02111:194:000000000-LT722:1:2110:19617:4941	1	1	1	1	1	0	0	0	0	0
M02111:194:000000000-LT722:1:2110:19617:8155	1	1	1	1	0	0	1	1	1	0
M02111:194:000000000-LT722:1:2110:19618:2696	1	1	1	0	0	1	0	1	0	0
M02111:194:000000000-LT722:1:2110:19618:5018	1	1	1	1	1	0	0	0	0	0
M02111:194:000000000-LT722:1:2110:19618:5520	1	1	1	1	0	0	1	1	1	0
M02111:194:000000000-LT722:1:2110:19618:8822	1	1	1	1	1	0	0	0	0	0
M02111:194:000000000-LT722:1:2110:19619:20036	1	1	1	1	0	0	1	1	1	0
M02111:194:000000000-LT722:1:2110:19619:21087	1	1	1	1	0	0	1	1	1	0
M02111:194:000000000-LT722:1:2110:19619:4623	1	1	1	1	1	0	0	0	0	0
M02111:194:000000000-LT722:1:2110:1961:13039	1	1	1	1	0	0	1	1	1	0
M02111:194:000000000-LT722:1:2110:1961:15028	1	1	1	1	1	0	0	0	0	0
M02111:194:000000000-LT722:1:2110:19620:21748	1	1	1	1	0	0	1	1	1	0
M02111:194:000000000-LT722:1:2110:19620:8500	1	1	1	1	0	0	1	1	1	0
M02111:194:000000000-LT722:1:2110:19621:11580	1	1	1	1	0	0	1	1	1	0
M02111:194:000000000-LT722:1:2110:19621:17162	1	1	1	1	1	0	0	0	0	0
M02111:194:000000000-LT722:1:2110:19622:10095	1	1	1	1	1	0	0	0	0	0
M02111:194:000000000-LT722:1:2110:19622:19421	1	1	1	1	0	0	1	1	1	0
M02111:194:000000000-LT722:1:2110:19622:22915	1	1	1	1	1	0	0	0	0	0
M02111:194:000000000-LT722:1:2110:19623:15766	1	1	1	1	1	0	0	0	0	0
M02111:194:000000000-LT722:1:2110:19623:23378	1	1	0	0	0	0	0	0	0	0
M02111:194:000000000-LT722:1:2110:19623:7554	1	1	1	1	0	0	1	1	1	0
M02111:194:000000000-LT722:1:2110:19624:10620	1	1	1	1	0	0	1	1	1	0
M02111:194:000000000-LT722:1:2110:19624:13443	1	1	1	1	0	0	1	1	1	0
M02111:194:000000000-LT722:1:2110:19624:15012	1	1	1	1	1	0	0	0	0	0
M02111:194:000000000-LT722:1:2110:19624:21820	1	1	1	1	1	0	0	0	0	0
M02111:194:000000000-LT722:1:2110:19624:24284	1	1	1	0	0	1	0	1	0	0
M02111:194:000000000-LT722:1:2110:19624:6061	1	1	0	0	0	0	0	0	0	0
M02111:194:000000000-LT722:1:2110:19625:20366	1	1	1	1	1	0	0	0	0	0
M02111:194:000000000-LT722:1:2110:19625:25814	1	1	1	1	1	0	0	0	0	0
M02111:194:000000000-LT722:1:2110:19626:20119	1	1	1	1	0	0	1	1	1	0
M02111:194:000000000-LT722:1:2110:19626:20518	1	1	1	1	1	0	0	0	0	0
M02111:194:000000000-LT722:1:2110:19626:27680	1	1	1	1	0	0	0	0	0	0
M02111:194:000000000-LT722:1:2110:19627:19631	1	1	1	1	0	0	1	1	1	0
M02111:194:000000000-LT722:1:2110:19627:5725	1	1	1	1	1	0	0	0	0	0
M02111:194:000000000-LT722:1:2110:19627:6189	1	1	1	1	1	0	0	0	0	0
M02111:194:000000000-LT722:1:2110:19628:20071	1	1	1	1	1	0	0	0	0	0
M02111:194:000000000-LT722:1:2110:19629:10042	1	1	1	1	0	0	0	0	0	0
M02111:194:000000000-LT722:1:2110:19629:10395	1	1	1	1	1	0	0	0	0	0
M02111:194:000000000-LT722:1:2110:19629:20531	1	1	0	0	0	0	0	0	0	0
M02111:194:000000000-LT722:1:2110:19629:20841	1	1	1	1	0	0	1	1	1	0
M02111:194:000000000-LT722:1:2110:19629:25415	1	1	0	0	0	0	0	0	0	0
M02111:194:000000000-LT722:1:2110:19629:7828	1	1	1	0	0	1	0	1	0	0
M02111:194:000000000-LT722:1:2110:19630:11031	1	1	1	1	1	0	0	0	0	0
M02111:194:000000000-LT722:1:2110:19630:17040	1	1	1	1	1	0	0	0	0	0
M02111:194:000000000-LT722:1:2110:19630:25431	1	1	1	0	0	1	0	1	0	0
M02111:194:000000000-LT722:1:2110:19630:6675	1	1	1	1	0	0	0	0	0	0
M02111:194:000000000-LT722:1:2110:19631:11879	1	1	1	1	1	0	0	0	0	0
M02111:194:000000000-LT722:1:2110:19631:13570	1	1	1	1	1	0	0	0	0	0
M02111:194:000000000-LT722:1:2110:19631:18913	1	1	1	1	0	0	1	1	1	0
M02111:194:000000000-LT722:1:2110:19631:6220	1	1	1	1	1	0	0	0	0	0
M02111:194:000000000-LT722:1:2110:19632:15031	1	1	1	1	0	0	1	1	1	0
M02111:194:000000000-LT722:1:2110:19632:23180	1	1	1	1	1	0	0	0	0	0
M02111:194:000000000-LT722:1:2110:19632:27072	1	1	1	1	1	0	0	0	0	0
M02111:194:000000000-LT722:1:2110:19633:14632	1	1	1	1	1	0	0	0	0	0
M02111:194:000000000-LT722:1:2110:19633:15213	1	1	1	1	1	0	0	0	0	0
M02111:194:000000000-LT722:1:2110:19633:2709	1	1	1	1	1	0	0	0	0	0
M02111:194:000000000-LT722:1:2110:19633:5308	1	1	1	1	1	0	0	0	0	0
M02111:194:000000000-LT722:1:2110:19633:6152	1	1	1	1	1	0	0	0	0	0
M02111:194:000000000-LT722:1:2110:19634:12811	1	1	0	0	0	0	0	0	0	0
M02111:194:000000000-LT722:1:2110:19634:13323	1	1	0	0	0	0	0	0	0	0
M02111:194:000000000-LT722:1:2110:19634:22759	1	1	1	1	1	0	0	0	0	0
M02111:194:000000000-LT722:1:2110:19634:26875	1	1	1	1	0	0	1	1	1	0
M02111:194:000000000-LT722:1:2110:19634:28661	1	1	1	1	1	0	0	0	0	0
M02111:194:000000000-LT722:1:2110:19634:3188	1	1	1	1	1	0	0	0	0	0
M02111:194:000000000-LT722:1:2110:19634:3386	1	1	1	1	0	0	1	1	1	0
M02111:194:000000000-LT722:1:2110:19635:24873	1	1	1	1	1	0	0	0	0	0
M02111:194:000000000-LT722:1:2110:19635:27349	1	1	1	1	0	0	1	1	1	0
M02111:194:000000000-LT722:1:2110:19635:6596	1	1	1	1	1	0	0	0	0	0
M02111:194:000000000-LT722:1:2110:19636:26825	1	1	1	1	1	0	0	0	0	0
M02111:194:000000000-LT722:1:2110:19636:8922	1	1	1	1	1	0	0	0	0	0
M02111:194:000000000-LT722:1:2110:19637:16694	1	1	1	0	0	1	0	1	0	0
M02111:194:000000000-LT722:1:2110:19637:20805	1	1	1	0	0	1	0	1	0	0
M02111:194:000000000-LT722:1:2110:19638:16218	1	1	1	1	1	0	0	0	0	0
M02111:194:000000000-LT722:1:2110:19638:17531	1	1	1	1	0	0	1	1	1	0
M02111:194:000000000-LT722:1:2110:19638:27033	1	1	1	1	1	0	0	0	0	0
M02111:194:000000000-LT722:1:2110:19639:11970	1	1	1	0	0	1	0	1	0	0
M02111:194:000000000-LT722:1:2110:19639:17164	1	1	1	1	1	0	0	0	0	0
M02111:194:000000000-LT722:1:2110:19639:2640	1	1	1	1	1	0	0	0	0	0
M02111:194:000000000-LT722:1:2110:19639:26487	1	1	1	1	1	0	0	0	0	0
M02111:194:000000000-LT722:1:2110:1963:13679	1	1	0	0	0	0	0	0	0	0
M02111:194:000000000-LT722:1:2110:1963:14231	1	1	1	0	0	1	0	1	0	0
M02111:194:000000000-LT722:1:2110:19640:13482	1	1	0	0	0	0	0	0	0	0
M02111:194:000000000-LT722:1:2110:19640:18123	1	1	1	0	0	1	0	1	1	0
M02111:194:000000000-LT722:1:2110:19640:18716	1	1	1	0	0	1	0	1	0	0
M02111:194:000000000-LT722:1:2110:19640:24289	1	1	1	1	0	0	1	1	1	0
M02111:194:000000000-LT722:1:2110:19640:2460	1	1	1	1	1	0	0	0	0	0
M02111:194:000000000-LT722:1:2110:19640:25591	1	1	1	1	1	0	0	0	0	0
M02111:194:000000000-LT722:1:2110:19641:13761	1	1	1	1	1	0	0	0	0	0
M02111:194:000000000-LT722:1:2110:19641:17810	1	1	1	0	0	1	0	1	0	0
M02111:194:000000000-LT722:1:2110:19641:24853	1	1	1	1	0	0	1	1	1	0
M02111:194:000000000-LT722:1:2110:19642:11687	1	1	1	1	0	0	1	1	1	0
M02111:194:000000000-LT722:1:2110:19642:19241	1	1	1	1	1	0	0	0	0	0
M02111:194:000000000-LT722:1:2110:19642:22186	1	1	1	0	0	1	0	1	0	0
M02111:194:000000000-LT722:1:2110:19642:5997	1	1	1	1	0	0	1	1	1	0
M02111:194:000000000-LT722:1:2110:19643:14494	1	1	1	0	0	1	0	1	0	0
M02111:194:000000000-LT722:1:2110:19643:16560	1	1	1	1	1	0	0	0	0	0
M02111:194:000000000-LT722:1:2110:19643:20246	1	1	0	0	0	0	0	0	0	0
M02111:194:000000000-LT722:1:2110:19643:21122	1	1	1	1	0	0	0	0	0	0
M02111:194:000000000-LT722:1:2110:19643:24053	1	1	1	1	1	0	0	0	0	0
M02111:194:000000000-LT722:1:2110:19643:25021	1	1	1	1	1	0	0	0	0	0
M02111:194:000000000-LT722:1:2110:19643:3039	1	1	1	1	0	0	1	1	1	0
M02111:194:000000000-LT722:1:2110:19644:10535	1	1	0	0	0	0	0	0	0	0
M02111:194:000000000-LT722:1:2110:19644:8124	1	1	1	1	0	0	0	0	0	0
M02111:194:000000000-LT722:1:2110:19644:8410	1	1	1	1	1	0	0	0	0	0
M02111:194:000000000-LT722:1:2110:19645:11127	1	1	1	1	1	0	0	0	0	0
M02111:194:000000000-LT722:1:2110:19645:13841	1	1	1	1	1	0	0	0	0	0
M02111:194:000000000-LT722:1:2110:19645:23778	1	1	1	1	0	0	1	1	1	0
M02111:194:000000000-LT722:1:2110:19645:2895	1	1	1	1	0	0	0	0	0	0
M02111:194:000000000-LT722:1:2110:19646:14415	1	1	1	0	0	1	0	1	0	0
M02111:194:000000000-LT722:1:2110:19646:14981	1	1	1	1	0	0	1	1	1	0
M02111:194:000000000-LT722:1:2110:19646:18511	1	1	1	0	0	1	0	1	0	0
M02111:194:000000000-LT722:1:2110:19646:27902	1	1	0	0	0	0	0	0	0	0
M02111:194:000000000-LT722:1:2110:19646:3203	1	1	1	1	1	0	0	0	0	0
M02111:194:000000000-LT722:1:2110:19646:3332	1	1	1	1	1	0	0	0	0	0
M02111:194:000000000-LT722:1:2110:19646:9718	1	1	1	1	1	0	0	0	0	0
M02111:194:000000000-LT722:1:2110:19647:12887	1	1	1	0	0	1	0	1	1	0
M02111:194:000000000-LT722:1:2110:19647:22829	1	1	1	1	1	0	0	0	0	0
M02111:194:000000000-LT722:1:2110:19647:23564	1	1	1	1	1	0	0	0	0	0
M02111:194:000000000-LT722:1:2110:19648:10708	1	1	1	1	0	0	1	1	1	0
M02111:194:000000000-LT722:1:2110:19648:11018	1	1	1	1	0	0	1	1	1	0
M02111:194:000000000-LT722:1:2110:19648:9765	1	1	1	1	1	0	0	0	0	0
M02111:194:000000000-LT722:1:2110:19649:12068	1	1	1	1	1	0	0	0	0	0
M02111:194:000000000-LT722:1:2110:19649:1998	1	1	1	1	1	0	0	0	0	0
M02111:194:000000000-LT722:1:2110:19649:4945	1	1	1	1	0	0	0	0	0	0
M02111:194:000000000-LT722:1:2110:19650:15480	1	1	1	1	1	0	0	0	0	0
M02111:194:000000000-LT722:1:2110:19650:2025	1	1	1	1	1	0	0	0	0	0
M02111:194:000000000-LT722:1:2110:19650:26749	1	1	1	1	0	0	1	1	1	0
M02111:194:000000000-LT722:1:2110:19650:6215	1	1	1	0	0	1	0	1	0	0
M02111:194:000000000-LT722:1:2110:19651:11999	1	1	1	1	1	0	0	0	0	0
M02111:194:000000000-LT722:1:2110:19651:23759	1	1	1	1	1	0	0	0	0	0
M02111:194:000000000-LT722:1:2110:19651:25906	1	1	1	1	1	0	0	0	0	0
M02111:194:000000000-LT722:1:2110:19651:6598	1	1	1	1	0	0	1	1	1	0
M02111:194:000000000-LT722:1:2110:19652:15271	1	1	1	1	1	0	0	0	0	0
M02111:194:000000000-LT722:1:2110:19652:16437	1	1	1	1	1	0	0	0	0	0
M02111:194:000000000-LT722:1:2110:19652:21912	1	1	1	1	1	0	0	0	0	0
M02111:194:000000000-LT722:1:2110:19652:22947	1	1	1	1	0	0	1	1	1	0
M02111:194:000000000-LT722:1:2110:19652:23597	1	1	1	1	0	0	1	1	1	0
M02111:194:000000000-LT722:1:2110:19652:28156	1	1	1	0	0	1	0	1	0	0
M02111:194:000000000-LT722:1:2110:19652:5110	1	1	1	1	1	0	0	0	0	0
M02111:194:000000000-LT722:1:2110:19652:7841	1	1	1	1	1	0	0	0	0	0
M02111:194:000000000-LT722:1:2110:19653:4164	1	1	1	1	1	0	0	0	0	0
M02111:194:000000000-LT722:1:2110:19654:24714	1	1	1	0	0	1	0	1	0	0
M02111:194:000000000-LT722:1:2110:19654:26046	1	1	1	1	0	0	1	1	1	0
M02111:194:000000000-LT722:1:2110:19654:5214	1	1	1	1	1	0	0	0	0	0
M02111:194:000000000-LT722:1:2110:19655:13355	1	1	1	1	1	0	0	0	0	0
M02111:194:000000000-LT722:1:2110:19655:25436	1	1	1	1	1	0	0	0	0	0
M02111:194:000000000-LT722:1:2110:19656:11737	1	1	1	1	1	0	0	0	0	0
M02111:194:000000000-LT722:1:2110:19656:21801	1	1	1	1	1	0	0	0	0	0
M02111:194:000000000-LT722:1:2110:19656:24597	1	1	1	1	0	0	1	1	1	0
M02111:194:000000000-LT722:1:2110:19656:4106	1	1	1	0	0	1	0	1	0	0
M02111:194:000000000-LT722:1:2110:19657:18854	1	1	1	1	0	0	1	1	1	0
M02111:194:000000000-LT722:1:2110:19657:2112	1	1	0	0	0	0	0	0	0	0
M02111:194:000000000-LT722:1:2110:19658:19682	1	1	1	1	0	0	1	1	1	0
M02111:194:000000000-LT722:1:2110:19658:5266	1	1	1	1	0	0	1	1	1	0
M02111:194:000000000-LT722:1:2110:19658:7764	1	1	1	1	1	0	0	0	0	0
M02111:194:000000000-LT722:1:2110:19659:16527	1	1	0	0	0	0	0	0	0	0
M02111:194:000000000-LT722:1:2110:19659:16937	1	1	1	1	1	0	0	0	0	0
M02111:194:000000000-LT722:1:2110:19659:24213	1	1	1	1	1	0	0	0	0	0
M02111:194:000000000-LT722:1:2110:19660:16198	1	1	1	1	1	0	0	0	0	0
M02111:194:000000000-LT722:1:2110:19660:17535	1	1	1	1	1	0	0	0	0	0
M02111:194:000000000-LT722:1:2110:19661:17167	1	1	1	1	1	0	0	0	0	0
M02111:194:000000000-LT722:1:2110:19661:17795	1	1	1	0	0	1	0	1	0	0
M02111:194:000000000-LT722:1:2110:19661:19065	1	1	1	1	1	0	0	0	0	0
M02111:194:000000000-LT722:1:2110:19661:22088	1	1	1	1	0	0	1	1	1	0
M02111:194:000000000-LT722:1:2110:19661:3692	1	1	1	1	0	0	1	1	1	0
M02111:194:000000000-LT722:1:2110:19662:6271	1	1	0	0	0	0	0	0	0	0
M02111:194:000000000-LT722:1:2110:19663:1939	1	1	1	1	0	0	0	0	0	0
M02111:194:000000000-LT722:1:2110:19663:22446	1	1	1	1	1	0	0	0	0	0
M02111:194:000000000-LT722:1:2110:19663:5913	1	1	0	0	0	0	0	0	0	0
M02111:194:000000000-LT722:1:2110:19663:7787	1	1	1	1	1	0	0	0	0	0
M02111:194:000000000-LT722:1:2110:19664:15974	1	1	1	1	0	0	1	1	1	0
M02111:194:000000000-LT722:1:2110:19664:17823	1	1	1	1	1	0	0	0	0	0
M02111:194:000000000-LT722:1:2110:19664:26524	1	1	1	1	0	0	1	1	1	0
M02111:194:000000000-LT722:1:2110:19665:10655	1	1	1	0	0	1	0	1	0	0
M02111:194:000000000-LT722:1:2110:19665:11957	1	1	1	1	1	0	0	0	0	0
M02111:194:000000000-LT722:1:2110:19665:26487	1	0	0	0	0	0	0	0	0	0
M02111:194:000000000-LT722:1:2110:19665:27521	1	1	1	1	0	0	1	1	1	0
M02111:194:000000000-LT722:1:2110:19665:6908	1	1	1	1	1	0	0	0	0	0
M02111:194:000000000-LT722:1:2110:19666:21177	1	1	1	1	1	0	0	0	0	0
M02111:194:000000000-LT722:1:2110:19666:21264	1	1	1	0	0	1	0	1	0	0
M02111:194:000000000-LT722:1:2110:19666:3455	1	1	1	0	0	1	0	1	0	0
M02111:194:000000000-LT722:1:2110:19666:5585	1	1	1	1	1	0	0	0	0	0
M02111:194:000000000-LT722:1:2110:19666:6017	1	1	1	1	1	0	0	0	0	0
M02111:194:000000000-LT722:1:2110:19667:18012	1	1	1	1	1	0	0	0	0	0
M02111:194:000000000-LT722:1:2110:19667:20781	1	1	1	1	1	0	0	0	0	0
M02111:194:000000000-LT722:1:2110:19667:23236	1	1	1	1	1	0	0	0	0	0
M02111:194:000000000-LT722:1:2110:19668:11209	1	1	1	1	0	0	1	1	1	0
M02111:194:000000000-LT722:1:2110:19668:17457	1	1	1	1	0	0	1	1	1	0
M02111:194:000000000-LT722:1:2110:19668:18663	1	1	1	0	0	1	0	1	0	0
M02111:194:000000000-LT722:1:2110:19668:6518	1	1	1	1	1	0	0	0	0	0
M02111:194:000000000-LT722:1:2110:19669:13885	1	1	1	1	0	0	1	1	1	0
M02111:194:000000000-LT722:1:2110:19669:14429	1	1	1	1	1	0	0	0	0	0
M02111:194:000000000-LT722:1:2110:19669:15318	1	1	1	0	0	1	0	1	0	0
M02111:194:000000000-LT722:1:2110:19669:19236	1	1	1	1	1	0	0	0	0	0
M02111:194:000000000-LT722:1:2110:19669:23024	1	1	1	1	0	0	1	1	1	0
M02111:194:000000000-LT722:1:2110:19669:3834	1	1	1	1	1	0	0	0	0	0
M02111:194:000000000-LT722:1:2110:19669:9287	1	1	1	1	1	0	0	0	0	0
M02111:194:000000000-LT722:1:2110:19670:10095	1	1	0	0	0	0	0	0	0	0
M02111:194:000000000-LT722:1:2110:19670:12956	1	1	1	1	1	0	0	0	0	0
M02111:194:000000000-LT722:1:2110:19670:15876	1	1	1	1	1	0	0	0	0	0
M02111:194:000000000-LT722:1:2110:19670:26964	1	1	1	1	1	0	0	0	0	0
M02111:194:000000000-LT722:1:2110:19670:4089	1	1	1	1	1	0	0	0	0	0
M02111:194:000000000-LT722:1:2110:19670:7400	1	1	1	1	1	0	0	0	0	0
M02111:194:000000000-LT722:1:2110:19671:18395	1	1	1	1	1	0	0	0	0	0
M02111:194:000000000-LT722:1:2110:19671:4374	1	1	0	0	0	0	0	0	0	0
M02111:194:000000000-LT722:1:2110:19672:14790	1	1	1	1	1	0	0	0	0	0
M02111:194:000000000-LT722:1:2110:19672:26418	1	1	1	1	1	0	0	0	0	0
M02111:194:000000000-LT722:1:2110:19673:11853	1	1	1	1	1	0	0	0	0	0
M02111:194:000000000-LT722:1:2110:19673:20008	1	1	1	1	0	0	1	1	1	0
M02111:194:000000000-LT722:1:2110:19673:26097	1	1	0	0	0	0	0	0	0	0
M02111:194:000000000-LT722:1:2110:19673:27244	1	1	1	1	0	0	1	1	1	0
M02111:194:000000000-LT722:1:2110:19673:5276	1	1	1	1	0	0	1	1	1	0
M02111:194:000000000-LT722:1:2110:19674:13200	1	1	1	1	0	0	0	0	0	0
M02111:194:000000000-LT722:1:2110:19674:19745	1	1	1	1	0	0	1	1	1	0
M02111:194:000000000-LT722:1:2110:19674:5821	1	1	0	0	0	0	0	0	0	0
M02111:194:000000000-LT722:1:2110:19674:9083	1	1	1	1	0	0	0	0	0	0
M02111:194:000000000-LT722:1:2110:19676:12029	1	1	1	1	1	0	0	0	0	0
M02111:194:000000000-LT722:1:2110:19676:18238	1	1	1	1	1	0	0	0	0	0
M02111:194:000000000-LT722:1:2110:19676:20455	1	1	1	1	1	0	0	0	0	0
M02111:194:000000000-LT722:1:2110:19676:3217	1	1	1	1	0	0	1	1	1	0
M02111:194:000000000-LT722:1:2110:19676:9631	1	1	1	0	0	1	0	1	0	0
M02111:194:000000000-LT722:1:2110:19677:4909	1	1	1	1	1	0	0	0	0	0
M02111:194:000000000-LT722:1:2110:19677:9932	1	1	1	1	1	0	0	0	0	0
M02111:194:000000000-LT722:1:2110:19678:16356	1	1	1	1	1	0	0	0	0	0
M02111:194:000000000-LT722:1:2110:19678:22417	1	1	0	0	0	0	0	0	0	0
M02111:194:000000000-LT722:1:2110:19678:25583	1	1	1	1	0	0	1	1	1	0
M02111:194:000000000-LT722:1:2110:19678:4176	1	1	1	1	0	0	1	1	1	0
M02111:194:000000000-LT722:1:2110:19678:5027	1	1	1	1	1	0	0	0	0	0
M02111:194:000000000-LT722:1:2110:19678:5660	1	1	1	1	0	0	1	1	1	0
M02111:194:000000000-LT722:1:2110:19678:8561	1	1	1	1	0	0	1	1	1	0
M02111:194:000000000-LT722:1:2110:19679:10212	1	1	1	1	0	0	1	1	1	0
M02111:194:000000000-LT722:1:2110:19679:14026	1	1	0	0	0	0	0	0	0	0
M02111:194:000000000-LT722:1:2110:19679:8179	1	1	0	0	0	0	0	0	0	0
M02111:194:000000000-LT722:1:2110:19680:10172	1	1	1	1	1	0	0	0	0	0
M02111:194:000000000-LT722:1:2110:19680:17322	1	1	1	1	1	0	0	0	0	0
M02111:194:000000000-LT722:1:2110:19680:23042	1	1	1	1	0	0	1	1	1	0
M02111:194:000000000-LT722:1:2110:19680:27715	1	1	0	0	0	0	0	0	0	0
M02111:194:000000000-LT722:1:2110:19680:4446	1	1	1	1	0	0	1	1	1	0
M02111:194:000000000-LT722:1:2110:19681:14808	1	1	1	1	1	0	0	0	0	0
M02111:194:000000000-LT722:1:2110:19681:17576	1	1	1	0	0	1	0	1	0	0
M02111:194:000000000-LT722:1:2110:19681:27378	1	1	1	1	1	0	0	0	0	0
M02111:194:000000000-LT722:1:2110:19681:8890	1	1	1	1	1	0	0	0	0	0
M02111:194:000000000-LT722:1:2110:19682:15640	1	1	1	1	0	0	1	1	1	0
M02111:194:000000000-LT722:1:2110:19682:16697	1	1	1	1	0	0	1	1	1	0
M02111:194:000000000-LT722:1:2110:19682:24266	1	1	1	1	1	0	0	0	0	0
M02111:194:000000000-LT722:1:2110:19682:7434	1	1	1	1	1	0	0	0	0	0
M02111:194:000000000-LT722:1:2110:19682:7562	1	1	1	1	1	0	0	0	0	0
M02111:194:000000000-LT722:1:2110:19683:18545	1	1	1	1	0	0	1	1	1	0
M02111:194:000000000-LT722:1:2110:19683:26511	1	1	1	1	1	0	0	0	0	0
M02111:194:000000000-LT722:1:2110:19683:7167	1	1	1	1	0	0	0	0	0	0
M02111:194:000000000-LT722:1:2110:19684:17919	1	1	1	1	1	0	0	0	0	0
M02111:194:000000000-LT722:1:2110:19684:19460	1	1	1	1	1	0	0	0	0	0
M02111:194:000000000-LT722:1:2110:19684:21188	1	1	1	1	1	0	0	0	0	0
M02111:194:000000000-LT722:1:2110:19684:2776	1	1	1	1	1	0	0	0	0	0
M02111:194:000000000-LT722:1:2110:19684:9833	1	1	1	1	1	0	0	0	0	0
M02111:194:000000000-LT722:1:2110:19685:11744	1	1	1	0	0	1	0	1	0	0
M02111:194:000000000-LT722:1:2110:19685:21112	1	1	1	1	1	0	0	0	0	0
M02111:194:000000000-LT722:1:2110:19685:21776	1	1	1	1	1	0	0	0	0	0
M02111:194:000000000-LT722:1:2110:19685:27027	1	1	1	0	0	1	0	1	0	0
M02111:194:000000000-LT722:1:2110:19685:27609	1	1	1	1	1	0	0	0	0	0
M02111:194:000000000-LT722:1:2110:19685:4065	1	1	1	1	0	0	0	0	0	0
M02111:194:000000000-LT722:1:2110:19686:15955	1	1	1	1	0	0	1	1	1	0
M02111:194:000000000-LT722:1:2110:19686:16311	1	1	1	1	0	0	0	0	0	0
M02111:194:000000000-LT722:1:2110:19686:25954	1	1	1	1	1	0	0	0	0	0
M02111:194:000000000-LT722:1:2110:19686:27240	1	1	1	1	1	0	0	0	0	0
M02111:194:000000000-LT722:1:2110:19686:27956	1	1	1	1	1	0	0	0	0	0
M02111:194:000000000-LT722:1:2110:19687:11006	1	1	1	1	0	0	1	1	1	0
M02111:194:000000000-LT722:1:2110:19687:20988	1	1	1	1	1	0	0	0	0	0
M02111:194:000000000-LT722:1:2110:19688:22053	1	1	1	1	0	0	1	1	1	0
M02111:194:000000000-LT722:1:2110:19689:18831	1	1	1	1	1	0	0	0	0	0
M02111:194:000000000-LT722:1:2110:19689:20646	1	1	1	1	1	0	0	0	0	0
M02111:194:000000000-LT722:1:2110:19689:22991	1	1	1	1	0	0	1	1	1	0
M02111:194:000000000-LT722:1:2110:19689:27913	1	0	0	0	0	0	0	0	0	0
M02111:194:000000000-LT722:1:2110:19689:28649	1	1	1	0	0	1	0	1	0	0
M02111:194:000000000-LT722:1:2110:19689:5358	1	1	1	1	1	0	0	0	0	0
M02111:194:000000000-LT722:1:2110:19690:12508	1	1	1	1	1	0	0	0	0	0
M02111:194:000000000-LT722:1:2110:19690:19956	1	1	1	1	0	0	1	1	1	0
M02111:194:000000000-LT722:1:2110:19690:24611	1	1	1	1	1	0	0	0	0	0
M02111:194:000000000-LT722:1:2110:19690:25896	1	1	1	1	1	0	0	0	0	0
M02111:194:000000000-LT722:1:2110:19690:8807	1	1	1	1	1	0	0	0	0	0
M02111:194:000000000-LT722:1:2110:19691:21342	1	1	1	1	1	0	0	0	0	0
M02111:194:000000000-LT722:1:2110:19691:6009	1	1	0	0	0	0	0	0	0	0
M02111:194:000000000-LT722:1:2110:19692:15061	1	1	1	0	0	1	0	1	0	0
M02111:194:000000000-LT722:1:2110:19692:16257	1	1	1	1	0	0	0	0	0	0
M02111:194:000000000-LT722:1:2110:19692:17892	1	1	1	1	0	0	1	1	1	0
M02111:194:000000000-LT722:1:2110:19692:20277	1	1	1	1	1	0	0	0	0	0
M02111:194:000000000-LT722:1:2110:19692:27701	1	1	1	1	0	0	1	1	1	0
M02111:194:000000000-LT722:1:2110:19692:5024	1	1	0	0	0	0	0	0	0	0
M02111:194:000000000-LT722:1:2110:19692:5842	1	1	1	1	1	0	0	0	0	0
M02111:194:000000000-LT722:1:2110:19692:7456	1	1	1	1	1	0	0	0	0	0
M02111:194:000000000-LT722:1:2110:19692:8664	1	0	0	0	0	0	0	0	0	0
M02111:194:000000000-LT722:1:2110:19693:17569	1	1	0	0	0	0	0	0	0	0
M02111:194:000000000-LT722:1:2110:19693:22436	1	1	1	1	1	0	0	0	0	0
M02111:194:000000000-LT722:1:2110:19693:5416	1	1	1	1	0	0	1	1	1	0
M02111:194:000000000-LT722:1:2110:19694:16825	1	1	1	1	1	0	0	0	0	0
M02111:194:000000000-LT722:1:2110:19694:18325	1	1	1	1	0	0	1	1	1	0
M02111:194:000000000-LT722:1:2110:19694:8850	1	1	1	1	0	0	1	1	1	0
M02111:194:000000000-LT722:1:2110:19695:17592	1	1	1	1	0	0	1	1	1	0
M02111:194:000000000-LT722:1:2110:19695:20606	1	1	0	0	0	0	0	0	0	0
M02111:194:000000000-LT722:1:2110:19695:8872	1	1	1	1	1	0	0	0	0	0
M02111:194:000000000-LT722:1:2110:19696:13153	1	1	1	1	0	0	1	1	1	0
M02111:194:000000000-LT722:1:2110:19696:18581	1	1	1	0	0	1	0	1	0	0
M02111:194:000000000-LT722:1:2110:19696:7293	1	1	1	1	0	0	1	1	1	0
M02111:194:000000000-LT722:1:2110:19696:7777	1	1	1	1	1	0	0	0	0	0
M02111:194:000000000-LT722:1:2110:19696:9582	1	1	1	1	0	0	1	1	1	0
M02111:194:000000000-LT722:1:2110:19697:18537	1	1	1	1	1	0	0	0	0	0
M02111:194:000000000-LT722:1:2110:19697:23031	1	1	1	1	0	0	1	1	1	0
M02111:194:000000000-LT722:1:2110:19697:24856	1	1	1	1	1	0	0	0	0	0
M02111:194:000000000-LT722:1:2110:19698:13562	1	1	1	1	0	0	1	1	1	0
M02111:194:000000000-LT722:1:2110:19698:25438	1	1	1	0	0	1	0	1	0	0
M02111:194:000000000-LT722:1:2110:19698:7971	1	1	1	1	1	0	0	0	0	0
M02111:194:000000000-LT722:1:2110:19699:11349	1	1	1	1	0	0	1	1	1	0
M02111:194:000000000-LT722:1:2110:19699:20753	1	0	0	0	0	0	0	0	0	0
M02111:194:000000000-LT722:1:2110:19699:23669	1	1	1	1	0	0	1	1	1	0
M02111:194:000000000-LT722:1:2110:19700:16276	1	1	1	1	1	0	0	0	0	0
M02111:194:000000000-LT722:1:2110:19700:18102	1	1	1	1	1	0	0	0	0	0
M02111:194:000000000-LT722:1:2110:19700:23249	1	1	1	1	0	0	1	1	1	0
M02111:194:000000000-LT722:1:2110:19700:24098	1	1	1	1	1	0	0	0	0	0
M02111:194:000000000-LT722:1:2110:19700:28058	1	1	0	0	0	0	0	0	0	0
M02111:194:000000000-LT722:1:2110:19701:12163	1	1	1	1	0	0	1	1	1	0
M02111:194:000000000-LT722:1:2110:19701:13760	1	1	1	1	1	0	0	0	0	0
M02111:194:000000000-LT722:1:2110:19701:3041	1	1	1	1	0	0	0	0	0	0
M02111:194:000000000-LT722:1:2110:19702:23061	1	1	1	1	1	0	0	0	0	0
M02111:194:000000000-LT722:1:2110:19702:24375	1	1	1	1	0	0	0	0	0	0
M02111:194:000000000-LT722:1:2110:19702:8005	1	1	1	1	1	0	0	0	0	0
M02111:194:000000000-LT722:1:2110:19703:10824	1	1	1	1	0	0	1	1	1	0
M02111:194:000000000-LT722:1:2110:19703:17699	1	1	1	1	1	0	0	0	0	0
M02111:194:000000000-LT722:1:2110:19703:25129	1	1	1	1	0	0	1	1	1	0
M02111:194:000000000-LT722:1:2110:19703:2768	1	1	1	1	1	0	0	0	0	0
M02111:194:000000000-LT722:1:2110:19704:15918	1	1	1	1	0	0	1	1	1	0
M02111:194:000000000-LT722:1:2110:19704:17764	1	1	1	1	1	0	0	0	0	0
M02111:194:000000000-LT722:1:2110:19704:23449	1	1	1	1	1	0	0	0	0	0
M02111:194:000000000-LT722:1:2110:19704:23945	1	1	1	1	0	0	0	0	0	0
M02111:194:000000000-LT722:1:2110:19704:3877	1	1	1	1	0	0	1	1	1	0
M02111:194:000000000-LT722:1:2110:19705:12540	1	1	1	1	1	0	0	0	0	0
M02111:194:000000000-LT722:1:2110:19705:27681	1	1	1	1	0	0	1	1	1	0
M02111:194:000000000-LT722:1:2110:19705:5526	1	1	1	1	0	0	1	1	1	0
M02111:194:000000000-LT722:1:2110:19706:12293	1	1	1	1	1	0	0	0	0	0
M02111:194:000000000-LT722:1:2110:19706:15425	1	1	1	1	1	0	0	0	0	0
M02111:194:000000000-LT722:1:2110:19706:22055	1	1	1	0	0	1	0	1	0	0
M02111:194:000000000-LT722:1:2110:19707:11105	1	1	1	1	0	0	1	1	1	0
M02111:194:000000000-LT722:1:2110:19707:16443	1	1	1	0	0	1	0	1	0	0
M02111:194:000000000-LT722:1:2110:19707:23794	1	1	1	1	1	0	0	0	0	0
M02111:194:000000000-LT722:1:2110:19708:14052	1	1	1	1	1	0	0	0	0	0
M02111:194:000000000-LT722:1:2110:19708:23743	1	1	0	0	0	0	0	0	0	0
M02111:194:000000000-LT722:1:2110:19708:8797	1	1	1	0	0	1	0	1	0	0
M02111:194:000000000-LT722:1:2110:19709:16385	1	1	0	0	0	0	0	0	0	0
M02111:194:000000000-LT722:1:2110:19709:22810	1	1	1	1	0	0	1	1	1	0
M02111:194:000000000-LT722:1:2110:19709:24678	1	1	1	1	1	0	0	0	0	0
M02111:194:000000000-LT722:1:2110:19709:28299	1	1	1	1	0	0	1	1	1	0
M02111:194:000000000-LT722:1:2110:19709:4726	1	1	1	1	0	0	1	1	1	0
M02111:194:000000000-LT722:1:2110:19709:7036	1	1	1	1	1	0	0	0	0	0
M02111:194:000000000-LT722:1:2110:19709:9568	1	1	1	1	1	0	0	0	0	0
M02111:194:000000000-LT722:1:2110:19710:12766	1	1	1	1	1	0	0	0	0	0
M02111:194:000000000-LT722:1:2110:19710:20869	1	1	1	1	1	0	0	0	0	0
M02111:194:000000000-LT722:1:2110:19710:25297	1	1	0	0	0	0	0	0	0	0
M02111:194:000000000-LT722:1:2110:19711:13488	1	1	1	1	1	0	0	0	0	0
M02111:194:000000000-LT722:1:2110:19711:18149	1	1	1	1	0	0	1	1	1	0
M02111:194:000000000-LT722:1:2110:19712:10538	1	1	1	1	1	0	0	0	0	0
M02111:194:000000000-LT722:1:2110:19712:16757	1	1	1	1	0	0	1	1	1	0
M02111:194:000000000-LT722:1:2110:19713:12145	1	1	1	1	0	0	1	1	1	0
M02111:194:000000000-LT722:1:2110:19713:27663	1	1	1	1	1	0	0	0	0	0
M02111:194:000000000-LT722:1:2110:19713:9866	1	1	1	1	0	0	0	0	0	0
M02111:194:000000000-LT722:1:2110:19714:19725	1	1	1	1	1	0	0	0	0	0
M02111:194:000000000-LT722:1:2110:19714:4898	1	1	1	1	0	0	1	1	1	0
M02111:194:000000000-LT722:1:2110:19714:6417	1	1	1	1	1	0	0	0	0	0
M02111:194:000000000-LT722:1:2110:19715:14578	1	1	1	1	1	0	0	0	0	0
M02111:194:000000000-LT722:1:2110:19715:17107	1	1	1	0	0	1	0	1	0	0
M02111:194:000000000-LT722:1:2110:19715:18251	1	1	1	1	1	0	0	0	0	0
M02111:194:000000000-LT722:1:2110:19715:22210	1	1	1	0	0	1	0	1	0	0
M02111:194:000000000-LT722:1:2110:19715:3440	1	1	1	1	1	0	0	0	0	0
M02111:194:000000000-LT722:1:2110:19716:22143	1	1	1	1	1	0	0	0	0	0
M02111:194:000000000-LT722:1:2110:19716:7459	1	1	1	1	1	0	0	0	0	0
M02111:194:000000000-LT722:1:2110:19716:9781	1	1	1	1	1	0	0	0	0	0
M02111:194:000000000-LT722:1:2110:19717:13521	1	1	1	1	1	0	0	0	0	0
M02111:194:000000000-LT722:1:2110:19718:18785	1	1	1	1	0	0	1	1	1	0
M02111:194:000000000-LT722:1:2110:19719:15925	1	1	0	0	0	0	0	0	0	0
M02111:194:000000000-LT722:1:2110:19719:21639	1	1	1	1	1	0	0	0	0	0
M02111:194:000000000-LT722:1:2110:19719:25553	1	1	1	1	0	0	1	1	1	0
M02111:194:000000000-LT722:1:2110:19719:27019	1	1	1	0	0	1	0	1	0	0
M02111:194:000000000-LT722:1:2110:19719:9644	1	1	1	1	0	0	1	1	1	0
M02111:194:000000000-LT722:1:2110:1971:15462	1	1	1	0	0	1	0	1	0	0
M02111:194:000000000-LT722:1:2110:19720:13344	1	1	1	1	0	0	1	1	1	0
M02111:194:000000000-LT722:1:2110:19720:21028	1	1	1	1	0	0	1	1	1	0
M02111:194:000000000-LT722:1:2110:19720:26311	1	1	1	1	1	0	0	0	0	0
M02111:194:000000000-LT722:1:2110:19720:28202	1	1	1	1	0	0	1	1	1	0
M02111:194:000000000-LT722:1:2110:19720:3288	1	1	1	1	0	0	1	1	1	0
M02111:194:000000000-LT722:1:2110:19720:7414	1	1	1	1	0	0	1	1	1	0
M02111:194:000000000-LT722:1:2110:19720:8112	1	1	1	1	1	0	0	0	0	0
M02111:194:000000000-LT722:1:2110:19721:12428	1	1	1	1	1	0	0	0	0	0
M02111:194:000000000-LT722:1:2110:19721:5740	1	1	1	1	1	0	0	0	0	0
M02111:194:000000000-LT722:1:2110:19721:5907	1	1	1	1	1	0	0	0	0	0
M02111:194:000000000-LT722:1:2110:19722:10027	1	1	1	1	1	0	0	0	0	0
M02111:194:000000000-LT722:1:2110:19722:12914	1	1	1	1	1	0	0	0	0	0
M02111:194:000000000-LT722:1:2110:19722:14249	1	1	1	1	1	0	0	0	0	0
M02111:194:000000000-LT722:1:2110:19722:24269	1	1	1	1	0	0	1	1	1	0
M02111:194:000000000-LT722:1:2110:19722:27038	1	1	1	1	1	0	0	0	0	0
M02111:194:000000000-LT722:1:2110:19723:10074	1	1	1	1	1	0	0	0	0	0
M02111:194:000000000-LT722:1:2110:19723:11297	1	1	1	1	1	0	0	0	0	0
M02111:194:000000000-LT722:1:2110:19723:4182	1	1	1	1	1	0	0	0	0	0
M02111:194:000000000-LT722:1:2110:19724:17741	1	1	1	1	0	0	1	1	1	0
M02111:194:000000000-LT722:1:2110:19725:16297	1	1	1	1	0	0	1	1	1	0
M02111:194:000000000-LT722:1:2110:19725:2086	1	1	1	1	0	0	1	1	1	0
M02111:194:000000000-LT722:1:2110:19725:20993	1	1	1	1	1	0	0	0	0	0
M02111:194:000000000-LT722:1:2110:19725:6283	1	1	1	1	0	0	1	1	1	0
M02111:194:000000000-LT722:1:2110:19726:3199	1	1	1	1	0	0	1	1	1	0
M02111:194:000000000-LT722:1:2110:19726:9118	1	1	1	1	0	0	1	1	1	0
M02111:194:000000000-LT722:1:2110:19727:12448	1	1	1	0	0	1	0	1	0	0
M02111:194:000000000-LT722:1:2110:19727:14323	1	1	1	1	1	0	0	0	0	0
M02111:194:000000000-LT722:1:2110:19727:14498	1	1	1	1	1	0	0	0	0	0
M02111:194:000000000-LT722:1:2110:19727:4900	1	1	1	1	0	0	0	0	0	0
M02111:194:000000000-LT722:1:2110:19727:8895	1	1	0	0	0	0	0	0	0	0
M02111:194:000000000-LT722:1:2110:19727:9337	1	1	1	1	1	0	0	0	0	0
M02111:194:000000000-LT722:1:2110:19728:14891	1	1	1	1	0	0	1	1	1	0
M02111:194:000000000-LT722:1:2110:19728:2407	1	1	0	0	0	0	0	0	0	0
M02111:194:000000000-LT722:1:2110:19728:28369	1	1	1	1	1	0	0	0	0	0
M02111:194:000000000-LT722:1:2110:19728:6907	1	1	1	1	1	0	0	0	0	0
M02111:194:000000000-LT722:1:2110:19729:12536	1	1	1	1	0	0	1	1	1	0
M02111:194:000000000-LT722:1:2110:19729:22991	1	1	1	1	1	0	0	0	0	0
M02111:194:000000000-LT722:1:2110:19729:23865	1	1	0	0	0	0	0	0	0	0
M02111:194:000000000-LT722:1:2110:19729:4228	1	1	1	1	0	0	1	1	1	0
M02111:194:000000000-LT722:1:2110:19730:10579	1	1	1	1	0	0	1	1	1	0
M02111:194:000000000-LT722:1:2110:19730:15880	1	1	1	1	0	0	1	1	1	0
M02111:194:000000000-LT722:1:2110:19730:23204	1	1	1	1	1	0	0	0	0	0
M02111:194:000000000-LT722:1:2110:19731:14566	1	1	1	1	0	0	1	1	1	0
M02111:194:000000000-LT722:1:2110:19731:3361	1	1	1	1	1	0	0	0	0	0
M02111:194:000000000-LT722:1:2110:19731:6233	1	1	1	1	1	0	0	0	0	0
M02111:194:000000000-LT722:1:2110:19732:14301	1	1	1	1	1	0	0	0	0	0
M02111:194:000000000-LT722:1:2110:19732:2664	1	1	1	1	1	0	0	0	0	0
M02111:194:000000000-LT722:1:2110:19732:7847	1	1	1	1	1	0	0	0	0	0
M02111:194:000000000-LT722:1:2110:19733:22125	1	1	1	1	0	0	1	1	1	0
M02111:194:000000000-LT722:1:2110:19733:3790	1	1	1	1	1	0	0	0	0	0
M02111:194:000000000-LT722:1:2110:19733:9973	1	1	1	1	1	0	0	0	0	0
M02111:194:000000000-LT722:1:2110:19734:12375	1	1	1	1	1	0	0	0	0	0
M02111:194:000000000-LT722:1:2110:19734:15779	1	1	1	0	0	1	0	1	0	0
M02111:194:000000000-LT722:1:2110:19734:23376	1	1	1	1	1	0	0	0	0	0
M02111:194:000000000-LT722:1:2110:19735:12662	1	1	1	1	1	0	0	0	0	0
M02111:194:000000000-LT722:1:2110:19735:13888	1	1	1	1	0	0	0	0	0	0
M02111:194:000000000-LT722:1:2110:19735:26008	1	1	1	1	1	0	0	0	0	0
M02111:194:000000000-LT722:1:2110:19735:5194	1	1	1	1	1	0	0	0	0	0
M02111:194:000000000-LT722:1:2110:19736:17061	1	1	1	1	1	0	0	0	0	0
M02111:194:000000000-LT722:1:2110:19736:3606	1	1	1	0	0	1	0	1	0	0
M02111:194:000000000-LT722:1:2110:19737:11149	1	1	1	1	0	0	1	1	1	0
M02111:194:000000000-LT722:1:2110:19737:12817	1	1	1	1	0	0	1	1	1	0
M02111:194:000000000-LT722:1:2110:19737:20773	1	1	1	1	1	0	0	0	0	0
M02111:194:000000000-LT722:1:2110:19737:21150	1	1	1	1	1	0	0	0	0	0
M02111:194:000000000-LT722:1:2110:19737:27051	1	1	1	0	0	1	0	1	0	0
M02111:194:000000000-LT722:1:2110:19737:27625	1	1	1	1	1	0	0	0	0	0
M02111:194:000000000-LT722:1:2110:19737:28732	1	1	1	1	0	0	1	1	1	0
M02111:194:000000000-LT722:1:2110:19737:8028	1	1	1	1	1	0	0	0	0	0
M02111:194:000000000-LT722:1:2110:19738:14265	1	1	1	1	0	0	1	1	1	0
M02111:194:000000000-LT722:1:2110:19738:16942	1	1	1	1	1	0	0	0	0	0
M02111:194:000000000-LT722:1:2110:19738:8491	1	1	1	1	0	0	1	1	1	0
M02111:194:000000000-LT722:1:2110:19739:17092	1	1	1	1	1	0	0	0	0	0
M02111:194:000000000-LT722:1:2110:19739:17325	1	1	1	0	0	1	0	1	0	0
M02111:194:000000000-LT722:1:2110:19739:8691	1	1	1	1	0	0	1	1	1	0
M02111:194:000000000-LT722:1:2110:19739:8816	1	1	1	1	1	0	0	0	0	0
M02111:194:000000000-LT722:1:2110:1973:14769	1	1	1	0	0	1	0	1	0	0
M02111:194:000000000-LT722:1:2110:19740:10183	1	1	1	1	1	0	0	0	0	0
M02111:194:000000000-LT722:1:2110:19740:16355	1	1	1	1	1	0	0	0	0	0
M02111:194:000000000-LT722:1:2110:19740:25167	1	1	1	1	0	0	1	1	1	0
M02111:194:000000000-LT722:1:2110:19740:3769	1	1	1	1	0	0	1	1	1	0
M02111:194:000000000-LT722:1:2110:19741:10897	1	1	1	0	0	1	0	1	0	0
M02111:194:000000000-LT722:1:2110:19741:18243	1	1	1	1	1	0	0	0	0	0
M02111:194:000000000-LT722:1:2110:19741:2259	1	1	1	1	0	0	1	1	1	0
M02111:194:000000000-LT722:1:2110:19742:12593	1	1	1	1	0	0	1	1	1	0
M02111:194:000000000-LT722:1:2110:19742:12904	1	1	1	1	0	0	1	1	1	0
M02111:194:000000000-LT722:1:2110:19742:22913	1	1	1	1	1	0	0	0	0	0
M02111:194:000000000-LT722:1:2110:19742:24199	1	1	1	1	0	0	1	1	1	0
M02111:194:000000000-LT722:1:2110:19743:11180	1	1	1	1	1	0	0	0	0	0
M02111:194:000000000-LT722:1:2110:19743:8056	1	1	1	1	0	0	1	1	1	0
M02111:194:000000000-LT722:1:2110:19744:13006	1	1	1	1	0	0	0	0	0	0
M02111:194:000000000-LT722:1:2110:19744:6064	1	1	1	1	1	0	0	0	0	0
M02111:194:000000000-LT722:1:2110:19745:16428	1	1	0	0	0	0	0	0	0	0
M02111:194:000000000-LT722:1:2110:19745:21694	1	1	1	1	0	0	1	1	1	0
M02111:194:000000000-LT722:1:2110:19745:22693	1	1	1	1	0	0	0	0	0	0
M02111:194:000000000-LT722:1:2110:19745:23205	1	1	1	1	1	0	0	0	0	0
M02111:194:000000000-LT722:1:2110:19745:5756	1	1	1	1	1	0	0	0	0	0
M02111:194:000000000-LT722:1:2110:19745:9754	1	1	1	1	1	0	0	0	0	0
M02111:194:000000000-LT722:1:2110:19746:20610	1	1	1	1	1	0	0	0	0	0
M02111:194:000000000-LT722:1:2110:19746:21406	1	1	1	1	1	0	0	0	0	0
M02111:194:000000000-LT722:1:2110:19746:8205	1	1	1	0	0	1	0	1	0	0
M02111:194:000000000-LT722:1:2110:19747:14196	1	1	1	1	0	0	1	1	1	0
M02111:194:000000000-LT722:1:2110:19747:18488	1	1	1	1	1	0	0	0	0	0
M02111:194:000000000-LT722:1:2110:19747:20715	1	0	0	0	0	0	0	0	0	0
M02111:194:000000000-LT722:1:2110:19748:11988	1	1	1	0	0	1	0	1	0	0
M02111:194:000000000-LT722:1:2110:19748:12736	1	1	1	1	0	0	1	1	1	0
M02111:194:000000000-LT722:1:2110:19748:19255	1	1	1	1	0	0	1	1	1	0
M02111:194:000000000-LT722:1:2110:19748:8159	1	1	1	1	1	0	0	0	0	0
M02111:194:000000000-LT722:1:2110:19749:14580	1	1	0	0	0	0	0	0	0	0
M02111:194:000000000-LT722:1:2110:19750:14821	1	1	1	1	1	0	0	0	0	0
M02111:194:000000000-LT722:1:2110:19750:18167	1	1	1	1	0	0	1	1	1	0
M02111:194:000000000-LT722:1:2110:19750:18793	1	0	0	0	0	0	0	0	0	0
M02111:194:000000000-LT722:1:2110:19750:2466	1	1	1	1	1	0	0	0	0	0
M02111:194:000000000-LT722:1:2110:19751:17035	1	1	1	1	1	0	0	0	0	0
M02111:194:000000000-LT722:1:2110:19751:23412	1	1	1	1	1	0	0	0	0	0
M02111:194:000000000-LT722:1:2110:19751:3272	1	1	1	1	1	0	0	0	0	0
M02111:194:000000000-LT722:1:2110:19751:3474	1	1	1	1	1	0	0	0	0	0
M02111:194:000000000-LT722:1:2110:19751:6630	1	1	1	0	0	1	0	1	0	0
M02111:194:000000000-LT722:1:2110:19752:10056	1	1	1	1	1	0	0	0	0	0
M02111:194:000000000-LT722:1:2110:19752:10495	1	1	1	1	1	0	0	0	0	0
M02111:194:000000000-LT722:1:2110:19752:14463	1	1	1	1	0	0	1	1	1	0
M02111:194:000000000-LT722:1:2110:19752:15668	1	1	1	1	1	0	0	0	0	0
M02111:194:000000000-LT722:1:2110:19752:17381	1	1	1	1	0	0	1	1	1	0
M02111:194:000000000-LT722:1:2110:19752:19198	1	1	1	1	0	0	1	1	1	0
M02111:194:000000000-LT722:1:2110:19753:18466	1	1	1	1	1	0	0	0	0	0
M02111:194:000000000-LT722:1:2110:19753:28324	1	1	1	1	1	0	0	0	0	0
M02111:194:000000000-LT722:1:2110:19753:3416	1	1	1	1	0	0	1	1	1	0
M02111:194:000000000-LT722:1:2110:19753:7423	1	1	1	1	0	0	1	1	1	0
M02111:194:000000000-LT722:1:2110:19754:11801	1	1	1	1	0	0	1	1	1	0
M02111:194:000000000-LT722:1:2110:19754:15688	1	1	1	1	0	0	1	1	1	0
M02111:194:000000000-LT722:1:2110:19755:13671	1	1	1	0	0	1	0	1	0	0
M02111:194:000000000-LT722:1:2110:19755:14611	1	1	1	1	1	0	0	0	0	0
M02111:194:000000000-LT722:1:2110:19755:19321	1	1	1	1	1	0	0	0	0	0
M02111:194:000000000-LT722:1:2110:19755:20653	1	1	1	0	0	1	0	1	0	0
M02111:194:000000000-LT722:1:2110:19755:21896	1	1	1	1	1	0	0	0	0	0
M02111:194:000000000-LT722:1:2110:19755:26516	1	1	1	0	0	1	0	1	0	0
M02111:194:000000000-LT722:1:2110:19755:5793	1	1	1	1	0	0	1	1	1	0
M02111:194:000000000-LT722:1:2110:19755:9421	1	1	1	1	0	0	1	1	1	0
M02111:194:000000000-LT722:1:2110:19756:11927	1	1	1	1	1	0	0	0	0	0
M02111:194:000000000-LT722:1:2110:19756:16496	1	1	1	1	1	0	0	0	0	0
M02111:194:000000000-LT722:1:2110:19757:9485	1	1	1	1	1	0	0	0	0	0
M02111:194:000000000-LT722:1:2110:19758:12106	1	1	1	1	1	0	0	0	0	0
M02111:194:000000000-LT722:1:2110:19758:17566	1	1	1	1	0	0	1	1	1	0
M02111:194:000000000-LT722:1:2110:19758:23216	1	1	1	1	1	0	0	0	0	0
M02111:194:000000000-LT722:1:2110:19758:4545	1	1	1	0	0	1	0	1	0	0
M02111:194:000000000-LT722:1:2110:19759:20019	1	1	1	1	1	0	0	0	0	0
M02111:194:000000000-LT722:1:2110:19759:20919	1	1	1	1	1	0	0	0	0	0
M02111:194:000000000-LT722:1:2110:19759:6175	1	1	1	1	1	0	0	0	0	0
M02111:194:000000000-LT722:1:2110:19759:8262	1	1	1	1	0	0	0	0	0	0
M02111:194:000000000-LT722:1:2110:19760:19689	1	1	1	1	1	0	0	0	0	0
M02111:194:000000000-LT722:1:2110:19760:25182	1	1	1	1	1	0	0	0	0	0
M02111:194:000000000-LT722:1:2110:19760:3523	1	1	1	1	1	0	0	0	0	0
M02111:194:000000000-LT722:1:2110:19761:13787	1	1	1	1	0	0	1	1	1	0
M02111:194:000000000-LT722:1:2110:19761:14652	1	1	1	1	0	0	1	1	1	0
M02111:194:000000000-LT722:1:2110:19761:2653	1	1	0	0	0	0	0	0	0	0
M02111:194:000000000-LT722:1:2110:19761:27978	1	1	1	1	0	0	0	0	0	0
M02111:194:000000000-LT722:1:2110:19761:7597	1	1	1	1	1	0	0	0	0	0
M02111:194:000000000-LT722:1:2110:19762:14104	1	1	0	0	0	0	0	0	0	0
M02111:194:000000000-LT722:1:2110:19762:18533	1	1	1	1	0	0	1	1	1	0
M02111:194:000000000-LT722:1:2110:19762:28541	1	1	1	1	1	0	0	0	0	0
M02111:194:000000000-LT722:1:2110:19763:20517	1	1	1	1	1	0	0	0	0	0
M02111:194:000000000-LT722:1:2110:19763:23762	1	1	1	1	1	0	0	0	0	0
M02111:194:000000000-LT722:1:2110:19763:5435	1	1	1	0	0	1	0	1	1	0
M02111:194:000000000-LT722:1:2110:19763:7762	1	0	0	0	0	0	0	0	0	0
M02111:194:000000000-LT722:1:2110:19764:11697	1	1	1	0	0	1	0	1	0	0
M02111:194:000000000-LT722:1:2110:19764:14733	1	1	1	0	0	1	0	1	0	0
M02111:194:000000000-LT722:1:2110:19764:2170	1	1	1	1	1	0	0	0	0	0
M02111:194:000000000-LT722:1:2110:19764:22897	1	1	1	1	0	0	1	1	1	0
M02111:194:000000000-LT722:1:2110:19764:2479	1	1	1	0	0	1	0	1	0	0
M02111:194:000000000-LT722:1:2110:19765:14989	1	1	1	1	1	0	0	0	0	0
M02111:194:000000000-LT722:1:2110:19765:2799	1	1	1	1	1	0	0	0	0	0
M02111:194:000000000-LT722:1:2110:19766:13012	1	1	1	1	1	0	0	0	0	0
M02111:194:000000000-LT722:1:2110:19766:17299	1	1	1	0	0	1	0	1	0	0
M02111:194:000000000-LT722:1:2110:19766:18341	1	1	1	0	0	1	0	1	0	0
M02111:194:000000000-LT722:1:2110:19766:19771	1	1	1	1	1	0	0	0	0	0
M02111:194:000000000-LT722:1:2110:19766:3040	1	1	1	1	0	0	1	1	1	0
M02111:194:000000000-LT722:1:2110:19767:14440	1	1	1	1	0	0	1	1	1	0
M02111:194:000000000-LT722:1:2110:19768:11958	1	1	1	1	1	0	0	0	0	0
M02111:194:000000000-LT722:1:2110:19768:16421	1	1	1	1	1	0	0	0	0	0
M02111:194:000000000-LT722:1:2110:19769:4278	1	1	1	1	0	0	1	1	1	0
M02111:194:000000000-LT722:1:2110:19769:7411	1	1	1	1	1	0	0	0	0	0
M02111:194:000000000-LT722:1:2110:19769:8372	1	1	1	1	0	0	1	1	1	0
M02111:194:000000000-LT722:1:2110:1976:15881	1	1	1	1	0	0	1	1	1	0
M02111:194:000000000-LT722:1:2110:19770:7203	1	1	1	1	1	0	0	0	0	0
M02111:194:000000000-LT722:1:2110:19770:8527	1	1	1	1	1	0	0	0	0	0
M02111:194:000000000-LT722:1:2110:19771:10345	1	1	1	1	0	0	1	1	1	0
M02111:194:000000000-LT722:1:2110:19772:17265	1	1	1	1	1	0	0	0	0	0
M02111:194:000000000-LT722:1:2110:19772:18778	1	1	0	0	0	0	0	0	0	0
M02111:194:000000000-LT722:1:2110:19772:24047	1	1	1	0	0	1	0	1	0	0
M02111:194:000000000-LT722:1:2110:19772:25409	1	1	1	0	0	1	0	1	0	0
M02111:194:000000000-LT722:1:2110:19772:6865	1	1	1	1	1	0	0	0	0	0
M02111:194:000000000-LT722:1:2110:19772:8112	1	1	1	1	1	0	0	0	0	0
M02111:194:000000000-LT722:1:2110:19773:17506	1	1	1	1	0	0	1	1	1	0
M02111:194:000000000-LT722:1:2110:19773:19570	1	1	1	1	1	0	0	0	0	0
M02111:194:000000000-LT722:1:2110:19773:2357	1	1	0	0	0	0	0	0	0	0
M02111:194:000000000-LT722:1:2110:19774:15647	1	1	1	1	1	0	0	0	0	0
M02111:194:000000000-LT722:1:2110:19774:3322	1	1	1	1	1	0	0	0	0	0
M02111:194:000000000-LT722:1:2110:19774:6335	1	1	1	1	1	0	0	0	0	0
M02111:194:000000000-LT722:1:2110:19775:18693	1	1	1	1	0	0	0	0	0	0
M02111:194:000000000-LT722:1:2110:19775:22906	1	1	1	1	1	0	0	0	0	0
M02111:194:000000000-LT722:1:2110:19775:7620	1	1	1	0	0	1	0	1	0	0
M02111:194:000000000-LT722:1:2110:19776:21976	1	0	0	0	0	0	0	0	0	0
M02111:194:000000000-LT722:1:2110:19776:8135	1	1	1	1	1	0	0	0	0	0
M02111:194:000000000-LT722:1:2110:19776:8477	1	1	1	1	1	0	0	0	0	0
M02111:194:000000000-LT722:1:2110:19777:11978	1	1	1	1	1	0	0	0	0	0
M02111:194:000000000-LT722:1:2110:19777:23278	1	1	1	1	1	0	0	0	0	0
M02111:194:000000000-LT722:1:2110:19777:3834	1	1	1	1	1	0	0	0	0	0
M02111:194:000000000-LT722:1:2110:19777:5730	1	1	1	1	0	0	1	1	1	0
M02111:194:000000000-LT722:1:2110:19778:10104	1	1	1	1	1	0	0	0	0	0
M02111:194:000000000-LT722:1:2110:19778:10641	1	1	1	1	1	0	0	0	0	0
M02111:194:000000000-LT722:1:2110:19778:9821	1	1	1	1	0	0	1	1	1	0
M02111:194:000000000-LT722:1:2110:19779:21648	1	1	1	1	1	0	0	0	0	0
M02111:194:000000000-LT722:1:2110:1977:14991	1	1	0	0	0	0	0	0	0	0
M02111:194:000000000-LT722:1:2110:19780:10214	1	1	1	1	1	0	0	0	0	0
M02111:194:000000000-LT722:1:2110:19780:13363	1	1	1	1	0	0	0	0	0	0
M02111:194:000000000-LT722:1:2110:19780:7765	1	1	1	1	1	0	0	0	0	0
M02111:194:000000000-LT722:1:2110:19781:10255	1	1	1	1	0	0	1	1	1	0
M02111:194:000000000-LT722:1:2110:19781:16258	1	1	1	1	1	0	0	0	0	0
M02111:194:000000000-LT722:1:2110:19781:20284	1	1	1	1	1	0	0	0	0	0
M02111:194:000000000-LT722:1:2110:19781:4141	1	1	1	1	0	0	1	1	1	0
M02111:194:000000000-LT722:1:2110:19781:8368	1	1	1	1	1	0	0	0	0	0
M02111:194:000000000-LT722:1:2110:19781:9470	1	1	1	1	1	0	0	0	0	0
M02111:194:000000000-LT722:1:2110:19782:22699	1	1	1	1	1	0	0	0	0	0
M02111:194:000000000-LT722:1:2110:19783:4343	1	1	1	1	0	0	0	0	0	0
M02111:194:000000000-LT722:1:2110:19783:5186	1	1	1	0	0	1	0	1	0	0
M02111:194:000000000-LT722:1:2110:19784:15513	1	1	1	1	0	0	0	0	0	0
M02111:194:000000000-LT722:1:2110:19784:18284	1	1	1	1	1	0	0	0	0	0
M02111:194:000000000-LT722:1:2110:19784:19328	1	1	1	1	0	0	0	0	0	0
M02111:194:000000000-LT722:1:2110:19784:4313	1	1	1	1	0	0	1	1	1	0
M02111:194:000000000-LT722:1:2110:19785:15543	1	1	1	1	0	0	1	1	1	0
M02111:194:000000000-LT722:1:2110:19785:22027	1	1	1	1	0	0	1	1	1	0
M02111:194:000000000-LT722:1:2110:19785:23537	1	1	1	1	1	0	0	0	0	0
M02111:194:000000000-LT722:1:2110:19785:6915	1	1	1	0	0	1	0	1	0	0
M02111:194:000000000-LT722:1:2110:19786:12141	1	1	1	1	0	0	1	1	1	0
M02111:194:000000000-LT722:1:2110:19786:17323	1	1	1	1	0	0	1	1	1	0
M02111:194:000000000-LT722:1:2110:19786:9988	1	1	1	1	1	0	0	0	0	0
M02111:194:000000000-LT722:1:2110:19787:3135	1	1	1	1	0	0	1	1	1	0
M02111:194:000000000-LT722:1:2110:19787:4880	1	1	0	0	0	0	0	0	0	0
M02111:194:000000000-LT722:1:2110:19787:6581	1	1	1	1	0	0	1	1	1	0
M02111:194:000000000-LT722:1:2110:19788:22836	1	1	1	1	1	0	0	0	0	0
M02111:194:000000000-LT722:1:2110:19788:23702	1	1	1	1	1	0	0	0	0	0
M02111:194:000000000-LT722:1:2110:19788:24211	1	1	1	1	1	0	0	0	0	0
M02111:194:000000000-LT722:1:2110:19788:5657	1	1	1	1	1	0	0	0	0	0
M02111:194:000000000-LT722:1:2110:19788:7245	1	1	1	0	0	1	0	1	0	0
M02111:194:000000000-LT722:1:2110:19789:27031	1	1	1	1	1	0	0	0	0	0
M02111:194:000000000-LT722:1:2110:19789:3816	1	1	1	1	1	0	0	0	0	0
M02111:194:000000000-LT722:1:2110:19789:9504	1	1	1	1	1	0	0	0	0	0
M02111:194:000000000-LT722:1:2110:19790:20883	1	1	1	1	0	0	1	1	1	0
M02111:194:000000000-LT722:1:2110:19790:27305	1	1	1	1	0	0	1	1	1	0
M02111:194:000000000-LT722:1:2110:19790:28504	1	1	1	1	1	0	0	0	0	0
M02111:194:000000000-LT722:1:2110:19791:13193	1	1	1	1	0	0	1	1	1	0
M02111:194:000000000-LT722:1:2110:19791:20540	1	1	0	0	0	0	0	0	0	0
M02111:194:000000000-LT722:1:2110:19791:24272	1	1	1	1	0	0	1	1	1	0
M02111:194:000000000-LT722:1:2110:19791:3484	1	1	1	1	1	0	0	0	0	0
M02111:194:000000000-LT722:1:2110:19791:7722	1	1	1	1	1	0	0	0	0	0
M02111:194:000000000-LT722:1:2110:19792:13350	1	1	0	0	0	0	0	0	0	0
M02111:194:000000000-LT722:1:2110:19792:13687	1	1	1	1	0	0	1	1	1	0
M02111:194:000000000-LT722:1:2110:19792:23149	1	1	1	0	0	1	0	1	0	0
M02111:194:000000000-LT722:1:2110:19792:26073	1	1	1	1	0	0	1	1	1	0
M02111:194:000000000-LT722:1:2110:19792:7278	1	1	1	1	1	0	0	0	0	0
M02111:194:000000000-LT722:1:2110:19793:3017	1	1	1	1	1	0	0	0	0	0
M02111:194:000000000-LT722:1:2110:19793:4189	1	1	1	1	1	0	0	0	0	0
M02111:194:000000000-LT722:1:2110:19793:5075	1	1	1	0	0	1	0	1	0	0
M02111:194:000000000-LT722:1:2110:19793:8845	1	1	1	1	0	0	1	1	1	0
M02111:194:000000000-LT722:1:2110:19794:11259	1	1	1	1	1	0	0	0	0	0
M02111:194:000000000-LT722:1:2110:19794:16236	1	1	1	1	1	0	0	0	0	0
M02111:194:000000000-LT722:1:2110:19794:20421	1	1	1	1	0	0	1	1	1	0
M02111:194:000000000-LT722:1:2110:19794:22163	1	1	1	1	0	0	0	0	0	0
M02111:194:000000000-LT722:1:2110:19794:23489	1	1	1	1	1	0	0	0	0	0
M02111:194:000000000-LT722:1:2110:19794:23919	1	1	1	1	1	0	0	0	0	0
M02111:194:000000000-LT722:1:2110:19795:10051	1	1	1	1	1	0	0	0	0	0
M02111:194:000000000-LT722:1:2110:19795:17888	1	1	1	0	0	1	0	1	1	0
M02111:194:000000000-LT722:1:2110:19795:19460	1	1	1	1	1	0	0	0	0	0
M02111:194:000000000-LT722:1:2110:19795:21956	1	1	1	0	0	1	0	1	0	0
M02111:194:000000000-LT722:1:2110:19795:21973	1	1	1	1	0	0	1	1	1	0
M02111:194:000000000-LT722:1:2110:19795:7775	1	1	1	1	0	0	1	1	1	0
M02111:194:000000000-LT722:1:2110:19795:9669	1	1	0	0	0	0	0	0	0	0
M02111:194:000000000-LT722:1:2110:19796:27661	1	1	1	1	1	0	0	0	0	0
M02111:194:000000000-LT722:1:2110:19797:26799	1	1	1	1	0	0	1	1	1	0
M02111:194:000000000-LT722:1:2110:19797:5428	1	1	1	1	1	0	0	0	0	0
M02111:194:000000000-LT722:1:2110:19797:5716	1	1	1	1	1	0	0	0	0	0
M02111:194:000000000-LT722:1:2110:19798:20933	1	1	1	1	0	0	1	1	1	0
M02111:194:000000000-LT722:1:2110:19798:21064	1	1	1	1	1	0	0	0	0	0
M02111:194:000000000-LT722:1:2110:19799:20722	1	1	1	1	1	0	0	0	0	0
M02111:194:000000000-LT722:1:2110:19799:7595	1	1	1	1	1	0	0	0	0	0
M02111:194:000000000-LT722:1:2110:1979:12830	1	1	1	1	1	0	0	0	0	0
M02111:194:000000000-LT722:1:2110:1979:13721	1	1	1	1	1	0	0	0	0	0
M02111:194:000000000-LT722:1:2110:1979:14476	1	1	1	1	1	0	0	0	0	0
M02111:194:000000000-LT722:1:2110:19800:11867	1	1	0	0	0	0	0	0	0	0
M02111:194:000000000-LT722:1:2110:19800:20404	1	1	1	1	1	0	0	0	0	0
M02111:194:000000000-LT722:1:2110:19800:4917	1	1	1	1	0	0	1	1	1	0
M02111:194:000000000-LT722:1:2110:19800:7030	1	1	1	1	1	0	0	0	0	0
M02111:194:000000000-LT722:1:2110:19801:15481	1	1	1	1	0	0	1	1	1	0
M02111:194:000000000-LT722:1:2110:19801:23430	1	1	1	1	1	0	0	0	0	0
M02111:194:000000000-LT722:1:2110:19801:27805	1	1	1	1	1	0	0	0	0	0
M02111:194:000000000-LT722:1:2110:19801:3571	1	1	1	1	1	0	0	0	0	0
M02111:194:000000000-LT722:1:2110:19802:12034	1	1	1	1	1	0	0	0	0	0
M02111:194:000000000-LT722:1:2110:19802:16261	1	1	1	1	0	0	1	1	1	0
M02111:194:000000000-LT722:1:2110:19802:19549	1	1	1	1	1	0	0	0	0	0
M02111:194:000000000-LT722:1:2110:19802:20228	1	1	1	1	1	0	0	0	0	0
M02111:194:000000000-LT722:1:2110:19802:7113	1	1	1	1	0	0	1	1	1	0
M02111:194:000000000-LT722:1:2110:19803:10250	1	1	1	1	1	0	0	0	0	0
M02111:194:000000000-LT722:1:2110:19803:13784	1	1	1	1	1	0	0	0	0	0
M02111:194:000000000-LT722:1:2110:19803:9151	1	1	1	1	1	0	0	0	0	0
M02111:194:000000000-LT722:1:2110:19804:11073	1	1	1	1	0	0	1	1	1	0
M02111:194:000000000-LT722:1:2110:19804:14082	1	1	1	1	1	0	0	0	0	0
M02111:194:000000000-LT722:1:2110:19804:16968	1	1	1	1	0	0	1	1	1	0
M02111:194:000000000-LT722:1:2110:19804:27702	1	1	1	1	1	0	0	0	0	0
M02111:194:000000000-LT722:1:2110:19804:8860	1	1	1	1	1	0	0	0	0	0
M02111:194:000000000-LT722:1:2110:19805:11439	1	1	1	1	0	0	1	1	1	0
M02111:194:000000000-LT722:1:2110:19805:13929	1	1	1	1	1	0	0	0	0	0
M02111:194:000000000-LT722:1:2110:19805:18252	1	1	1	1	0	0	1	1	1	0
M02111:194:000000000-LT722:1:2110:19805:24784	1	1	0	0	0	0	0	0	0	0
M02111:194:000000000-LT722:1:2110:19805:25174	1	1	1	1	0	0	1	1	1	0
M02111:194:000000000-LT722:1:2110:19805:25324	1	1	1	1	0	0	1	1	1	0
M02111:194:000000000-LT722:1:2110:19806:11252	1	1	1	1	1	0	0	0	0	0
M02111:194:000000000-LT722:1:2110:19806:12944	1	1	1	1	0	0	0	0	0	0
M02111:194:000000000-LT722:1:2110:19806:17591	1	1	0	0	0	0	0	0	0	0
M02111:194:000000000-LT722:1:2110:19806:19332	1	1	1	1	1	0	0	0	0	0
M02111:194:000000000-LT722:1:2110:19806:23738	1	0	0	0	0	0	0	0	0	0
M02111:194:000000000-LT722:1:2110:19806:23882	1	1	0	0	0	0	0	0	0	0
M02111:194:000000000-LT722:1:2110:19806:5549	1	1	1	1	1	0	0	0	0	0
M02111:194:000000000-LT722:1:2110:19807:10647	1	1	1	1	1	0	0	0	0	0
M02111:194:000000000-LT722:1:2110:19808:22416	1	1	1	1	0	0	1	1	1	0
M02111:194:000000000-LT722:1:2110:19808:5447	1	1	1	0	0	1	0	1	0	0
M02111:194:000000000-LT722:1:2110:19808:5691	1	1	1	1	1	0	0	0	0	0
M02111:194:000000000-LT722:1:2110:19808:9489	1	1	1	1	0	0	1	1	1	0
M02111:194:000000000-LT722:1:2110:19809:16344	1	1	1	1	0	0	1	1	1	0
M02111:194:000000000-LT722:1:2110:19809:17534	1	1	0	0	0	0	0	0	0	0
M02111:194:000000000-LT722:1:2110:19809:22962	1	1	1	1	1	0	0	0	0	0
M02111:194:000000000-LT722:1:2110:19809:3200	1	1	1	1	1	0	0	0	0	0
M02111:194:000000000-LT722:1:2110:19810:21533	1	1	1	1	1	0	0	0	0	0
M02111:194:000000000-LT722:1:2110:19810:22181	1	1	1	1	0	0	1	1	1	0
M02111:194:000000000-LT722:1:2110:19811:27362	1	1	1	1	1	0	0	0	0	0
M02111:194:000000000-LT722:1:2110:19812:20866	1	1	1	1	0	0	1	1	1	0
M02111:194:000000000-LT722:1:2110:19812:21502	1	1	1	1	0	0	1	1	1	0
M02111:194:000000000-LT722:1:2110:19812:2322	1	1	0	0	0	0	0	0	0	0
M02111:194:000000000-LT722:1:2110:19812:9037	1	1	1	1	1	0	0	0	0	0
M02111:194:000000000-LT722:1:2110:19813:14793	1	1	1	1	1	0	0	0	0	0
M02111:194:000000000-LT722:1:2110:19813:15817	1	1	1	1	1	0	0	0	0	0
M02111:194:000000000-LT722:1:2110:19813:16131	1	1	1	1	1	0	0	0	0	0
M02111:194:000000000-LT722:1:2110:19813:26709	1	1	1	1	1	0	0	0	0	0
M02111:194:000000000-LT722:1:2110:19813:7913	1	1	1	1	1	0	0	0	0	0
M02111:194:000000000-LT722:1:2110:19813:9637	1	1	0	0	0	0	0	0	0	0
M02111:194:000000000-LT722:1:2110:19814:24810	1	1	0	0	0	0	0	0	0	0
M02111:194:000000000-LT722:1:2110:19814:25410	1	1	1	1	1	0	0	0	0	0
M02111:194:000000000-LT722:1:2110:19814:27172	1	1	1	1	1	0	0	0	0	0
M02111:194:000000000-LT722:1:2110:19814:27292	1	1	1	0	0	1	0	1	0	0
M02111:194:000000000-LT722:1:2110:19815:23033	1	1	0	0	0	0	0	0	0	0
M02111:194:000000000-LT722:1:2110:19815:24170	1	1	1	1	0	0	1	1	1	0
M02111:194:000000000-LT722:1:2110:19815:26488	1	1	1	1	0	0	1	1	1	0
M02111:194:000000000-LT722:1:2110:19815:28048	1	1	1	1	0	0	1	1	1	0
M02111:194:000000000-LT722:1:2110:19816:11566	1	1	1	1	1	0	0	0	0	0
M02111:194:000000000-LT722:1:2110:19816:15150	1	1	1	1	1	0	0	0	0	0
M02111:194:000000000-LT722:1:2110:19816:17789	1	1	1	1	0	0	1	1	1	0
M02111:194:000000000-LT722:1:2110:19816:18418	1	1	1	1	0	0	1	1	1	0
M02111:194:000000000-LT722:1:2110:19817:24493	1	1	1	1	0	0	1	1	1	0
M02111:194:000000000-LT722:1:2110:19818:15494	1	1	1	1	1	0	0	0	0	0
M02111:194:000000000-LT722:1:2110:19818:21615	1	1	1	1	1	0	0	0	0	0
M02111:194:000000000-LT722:1:2110:19818:2873	1	1	1	1	1	0	0	0	0	0
M02111:194:000000000-LT722:1:2110:19818:9615	1	1	1	1	1	0	0	0	0	0
M02111:194:000000000-LT722:1:2110:19819:12982	1	1	1	1	0	0	1	1	1	0
M02111:194:000000000-LT722:1:2110:19819:22915	1	1	0	0	0	0	0	0	0	0
M02111:194:000000000-LT722:1:2110:19819:25270	1	1	1	1	1	0	0	0	0	0
M02111:194:000000000-LT722:1:2110:19819:25848	1	1	1	1	1	0	0	0	0	0
M02111:194:000000000-LT722:1:2110:1981:16095	1	1	1	0	0	1	0	1	0	0
M02111:194:000000000-LT722:1:2110:1981:17694	1	1	1	1	0	0	1	1	1	0
M02111:194:000000000-LT722:1:2110:19820:10515	1	1	0	0	0	0	0	0	0	0
M02111:194:000000000-LT722:1:2110:19820:15389	1	1	1	1	1	0	0	0	0	0
M02111:194:000000000-LT722:1:2110:19820:28368	1	1	1	1	1	0	0	0	0	0
M02111:194:000000000-LT722:1:2110:19821:10131	1	1	1	1	1	0	0	0	0	0
M02111:194:000000000-LT722:1:2110:19821:10302	1	1	1	1	0	0	1	1	1	0
M02111:194:000000000-LT722:1:2110:19821:11786	1	1	1	1	0	0	1	1	1	0
M02111:194:000000000-LT722:1:2110:19821:23937	1	1	0	0	0	0	0	0	0	0
M02111:194:000000000-LT722:1:2110:19822:13335	1	1	1	1	1	0	0	0	0	0
M02111:194:000000000-LT722:1:2110:19822:5253	1	1	1	1	1	0	0	0	0	0
M02111:194:000000000-LT722:1:2110:19823:10694	1	1	1	1	1	0	0	0	0	0
M02111:194:000000000-LT722:1:2110:19823:14606	1	1	1	1	1	0	0	0	0	0
M02111:194:000000000-LT722:1:2110:19823:15519	1	1	1	1	1	0	0	0	0	0
M02111:194:000000000-LT722:1:2110:19824:14057	1	1	1	1	1	0	0	0	0	0
M02111:194:000000000-LT722:1:2110:19824:18870	1	1	1	1	0	0	1	1	1	0
M02111:194:000000000-LT722:1:2110:19824:3055	1	1	0	0	0	0	0	0	0	0
M02111:194:000000000-LT722:1:2110:19824:4532	1	1	1	1	0	0	1	1	1	0
M02111:194:000000000-LT722:1:2110:19824:5655	1	1	1	1	1	0	0	0	0	0
M02111:194:000000000-LT722:1:2110:19824:9360	1	1	1	1	0	0	1	1	1	0
M02111:194:000000000-LT722:1:2110:19825:12948	1	1	1	1	1	0	0	0	0	0
M02111:194:000000000-LT722:1:2110:19825:16822	1	0	0	0	0	0	0	0	0	0
M02111:194:000000000-LT722:1:2110:19825:28194	1	1	1	0	0	1	0	1	0	0
M02111:194:000000000-LT722:1:2110:19825:28442	1	1	1	1	0	0	1	1	1	0
M02111:194:000000000-LT722:1:2110:19825:6707	1	1	0	0	0	0	0	0	0	0
M02111:194:000000000-LT722:1:2110:19826:14486	1	1	1	1	0	0	0	0	0	0
M02111:194:000000000-LT722:1:2110:19826:17039	1	1	1	0	0	1	0	1	0	0
M02111:194:000000000-LT722:1:2110:19826:21841	1	1	1	1	1	0	0	0	0	0
M02111:194:000000000-LT722:1:2110:19827:17813	1	1	1	1	1	0	0	0	0	0
M02111:194:000000000-LT722:1:2110:19827:20316	1	1	1	1	1	0	0	0	0	0
M02111:194:000000000-LT722:1:2110:19827:4398	1	1	1	1	0	0	0	0	0	0
M02111:194:000000000-LT722:1:2110:19827:8584	1	1	1	1	0	0	0	0	0	0
M02111:194:000000000-LT722:1:2110:19828:28693	1	1	1	1	0	0	1	1	1	0
M02111:194:000000000-LT722:1:2110:19828:3235	1	1	1	0	0	1	0	1	0	0
M02111:194:000000000-LT722:1:2110:19829:17477	1	1	1	1	1	0	0	0	0	0
M02111:194:000000000-LT722:1:2110:19829:2148	1	1	1	0	0	1	0	1	0	0
M02111:194:000000000-LT722:1:2110:19829:7023	1	1	1	1	1	0	0	0	0	0
M02111:194:000000000-LT722:1:2110:19829:7171	1	1	1	1	0	0	1	1	1	0
M02111:194:000000000-LT722:1:2110:1982:13202	1	0	0	0	0	0	0	0	0	0
M02111:194:000000000-LT722:1:2110:1982:16853	1	1	1	1	1	0	0	0	0	0
M02111:194:000000000-LT722:1:2110:1982:17607	1	1	0	0	0	0	0	0	0	0
M02111:194:000000000-LT722:1:2110:1982:17987	1	1	1	1	0	0	1	1	1	0
M02111:194:000000000-LT722:1:2110:19830:12633	1	1	1	1	1	0	0	0	0	0
M02111:194:000000000-LT722:1:2110:19830:13562	1	1	1	1	0	0	1	1	1	0
M02111:194:000000000-LT722:1:2110:19830:17677	1	1	1	1	1	0	0	0	0	0
M02111:194:000000000-LT722:1:2110:19830:19092	1	1	1	1	1	0	0	0	0	0
M02111:194:000000000-LT722:1:2110:19830:3522	1	1	1	1	0	0	1	1	1	0
M02111:194:000000000-LT722:1:2110:19831:15543	1	1	1	1	1	0	0	0	0	0
M02111:194:000000000-LT722:1:2110:19831:21493	1	1	1	1	1	0	0	0	0	0
M02111:194:000000000-LT722:1:2110:19831:22591	1	1	1	1	0	0	1	1	1	0
M02111:194:000000000-LT722:1:2110:19831:24380	1	1	1	1	0	0	1	1	1	0
M02111:194:000000000-LT722:1:2110:19831:26021	1	1	1	1	0	0	0	0	0	0
M02111:194:000000000-LT722:1:2110:19832:15016	1	1	1	1	0	0	1	1	1	0
M02111:194:000000000-LT722:1:2110:19832:20458	1	1	1	1	1	0	0	0	0	0
M02111:194:000000000-LT722:1:2110:19832:23206	1	1	1	1	1	0	0	0	0	0
M02111:194:000000000-LT722:1:2110:19833:13482	1	1	1	1	0	0	0	0	0	0
M02111:194:000000000-LT722:1:2110:19833:17398	1	1	0	0	0	0	0	0	0	0
M02111:194:000000000-LT722:1:2110:19833:9833	1	1	1	0	0	1	0	1	0	0
M02111:194:000000000-LT722:1:2110:19834:10180	1	1	1	1	0	0	1	1	1	0
M02111:194:000000000-LT722:1:2110:19834:11351	1	1	1	1	1	0	0	0	0	0
M02111:194:000000000-LT722:1:2110:19834:15233	1	1	1	1	1	0	0	0	0	0
M02111:194:000000000-LT722:1:2110:19834:4174	1	1	1	1	0	0	1	1	1	0
M02111:194:000000000-LT722:1:2110:19835:23628	1	1	1	1	1	0	0	0	0	0
M02111:194:000000000-LT722:1:2110:19835:5618	1	1	1	0	0	1	0	1	0	0
M02111:194:000000000-LT722:1:2110:19835:9691	1	1	1	1	0	0	1	1	1	0
M02111:194:000000000-LT722:1:2110:19836:19228	1	1	1	0	0	1	0	1	0	0
M02111:194:000000000-LT722:1:2110:19836:19662	1	1	1	1	1	0	0	0	0	0
M02111:194:000000000-LT722:1:2110:19836:23690	1	1	1	1	0	0	1	1	1	0
M02111:194:000000000-LT722:1:2110:19836:5995	1	1	1	1	1	0	0	0	0	0
M02111:194:000000000-LT722:1:2110:19837:11996	1	1	1	1	1	0	0	0	0	0
M02111:194:000000000-LT722:1:2110:19837:2130	1	1	1	1	0	0	1	1	1	0
M02111:194:000000000-LT722:1:2110:19837:22679	1	1	1	1	0	0	1	1	1	0
M02111:194:000000000-LT722:1:2110:19837:23436	1	1	1	1	0	0	1	1	1	0
M02111:194:000000000-LT722:1:2110:19837:3942	1	1	1	1	1	0	0	0	0	0
M02111:194:000000000-LT722:1:2110:19838:11383	1	1	1	1	1	0	0	0	0	0
M02111:194:000000000-LT722:1:2110:19838:16569	1	1	1	1	0	0	1	1	1	0
M02111:194:000000000-LT722:1:2110:19838:5537	1	1	1	1	1	0	0	0	0	0
M02111:194:000000000-LT722:1:2110:19839:14343	1	1	0	0	0	0	0	0	0	0
M02111:194:000000000-LT722:1:2110:19839:1981	1	1	1	1	1	0	0	0	0	0
M02111:194:000000000-LT722:1:2110:19839:22188	1	1	1	1	1	0	0	0	0	0
M02111:194:000000000-LT722:1:2110:19839:2335	1	1	0	0	0	0	0	0	0	0
M02111:194:000000000-LT722:1:2110:19839:3839	1	1	1	1	0	0	1	1	1	0
M02111:194:000000000-LT722:1:2110:19839:8497	1	1	0	0	0	0	0	0	0	0
M02111:194:000000000-LT722:1:2110:19840:12597	1	1	1	1	1	0	0	0	0	0
M02111:194:000000000-LT722:1:2110:19840:14238	1	1	1	1	1	0	0	0	0	0
M02111:194:000000000-LT722:1:2110:19840:20588	1	1	0	0	0	0	0	0	0	0
M02111:194:000000000-LT722:1:2110:19840:27262	1	1	1	1	0	0	1	1	1	0
M02111:194:000000000-LT722:1:2110:19841:18050	1	1	1	1	0	0	1	1	1	0
M02111:194:000000000-LT722:1:2110:19841:27745	1	1	1	1	1	0	0	0	0	0
M02111:194:000000000-LT722:1:2110:19841:5109	1	1	1	1	0	0	1	1	1	0
M02111:194:000000000-LT722:1:2110:19842:13631	1	1	1	0	0	1	0	1	0	0
M02111:194:000000000-LT722:1:2110:19842:21370	1	1	1	1	0	0	1	1	1	0
M02111:194:000000000-LT722:1:2110:19842:26525	1	1	1	1	1	0	0	0	0	0
M02111:194:000000000-LT722:1:2110:19842:7115	1	1	1	1	1	0	0	0	0	0
M02111:194:000000000-LT722:1:2110:19843:11741	1	1	1	1	0	0	1	1	1	0
M02111:194:000000000-LT722:1:2110:19843:14124	1	1	1	1	0	0	1	1	1	0
M02111:194:000000000-LT722:1:2110:19843:22918	1	1	1	1	1	0	0	0	0	0
M02111:194:000000000-LT722:1:2110:19844:5247	1	1	1	1	0	0	1	1	1	0
M02111:194:000000000-LT722:1:2110:19844:6396	1	1	1	1	1	0	0	0	0	0
M02111:194:000000000-LT722:1:2110:19845:17960	1	1	1	1	1	0	0	0	0	0
M02111:194:000000000-LT722:1:2110:19845:27708	1	1	1	1	0	0	1	1	1	0
M02111:194:000000000-LT722:1:2110:19845:4123	1	1	1	1	1	0	0	0	0	0
M02111:194:000000000-LT722:1:2110:19845:5390	1	1	1	1	1	0	0	0	0	0
M02111:194:000000000-LT722:1:2110:19845:9450	1	1	0	0	0	0	0	0	0	0
M02111:194:000000000-LT722:1:2110:19846:14799	1	1	1	1	1	0	0	0	0	0
M02111:194:000000000-LT722:1:2110:19846:20692	1	1	1	1	0	0	0	0	0	0
M02111:194:000000000-LT722:1:2110:19847:5361	1	1	1	1	1	0	0	0	0	0
M02111:194:000000000-LT722:1:2110:19847:9502	1	1	0	0	0	0	0	0	0	0
M02111:194:000000000-LT722:1:2110:19848:13501	1	1	1	1	0	0	1	1	1	0
M02111:194:000000000-LT722:1:2110:19848:28203	1	1	1	1	1	0	0	0	0	0
M02111:194:000000000-LT722:1:2110:19848:9573	1	1	1	1	0	0	1	1	1	0
M02111:194:000000000-LT722:1:2110:19849:16130	1	1	1	1	1	0	0	0	0	0
M02111:194:000000000-LT722:1:2110:19849:22125	1	1	1	0	0	1	0	1	0	0
M02111:194:000000000-LT722:1:2110:19849:6615	1	1	1	1	1	0	0	0	0	0
M02111:194:000000000-LT722:1:2110:19849:8300	1	1	1	1	0	0	1	1	1	0
M02111:194:000000000-LT722:1:2110:19849:9089	1	1	1	1	1	0	0	0	0	0
M02111:194:000000000-LT722:1:2110:1984:13881	1	1	1	1	0	0	1	1	1	0
M02111:194:000000000-LT722:1:2110:19850:10002	1	1	1	1	1	0	0	0	0	0
M02111:194:000000000-LT722:1:2110:19850:10797	1	1	1	1	1	0	0	0	0	0
M02111:194:000000000-LT722:1:2110:19850:14300	1	1	1	0	0	1	0	1	0	0
M02111:194:000000000-LT722:1:2110:19850:19822	1	1	1	1	0	0	1	1	1	0
M02111:194:000000000-LT722:1:2110:19850:20664	1	1	1	1	0	0	1	1	1	0
M02111:194:000000000-LT722:1:2110:19850:20820	1	1	1	1	1	0	0	0	0	0
M02111:194:000000000-LT722:1:2110:19850:24818	1	1	0	0	0	0	0	0	0	0
M02111:194:000000000-LT722:1:2110:19851:13133	1	1	1	1	1	0	0	0	0	0
M02111:194:000000000-LT722:1:2110:19851:17811	1	1	1	1	1	0	0	0	0	0
M02111:194:000000000-LT722:1:2110:19851:20218	1	1	1	1	0	0	1	1	1	0
M02111:194:000000000-LT722:1:2110:19852:15519	1	1	1	1	0	0	1	1	1	0
M02111:194:000000000-LT722:1:2110:19852:20239	1	1	1	1	1	0	0	0	0	0
M02111:194:000000000-LT722:1:2110:19852:2122	1	1	1	1	1	0	0	0	0	0
M02111:194:000000000-LT722:1:2110:19852:24089	1	1	1	1	1	0	0	0	0	0
M02111:194:000000000-LT722:1:2110:19852:24239	1	1	1	1	0	0	1	1	1	0
M02111:194:000000000-LT722:1:2110:19852:27556	1	1	1	1	1	0	0	0	0	0
M02111:194:000000000-LT722:1:2110:19852:9111	1	1	1	1	0	0	1	1	1	0
M02111:194:000000000-LT722:1:2110:19853:11099	1	1	1	1	1	0	0	0	0	0
M02111:194:000000000-LT722:1:2110:19853:19308	1	1	1	0	0	1	0	1	0	0
M02111:194:000000000-LT722:1:2110:19853:21030	1	1	1	1	0	0	1	1	1	0
M02111:194:000000000-LT722:1:2110:19853:24637	1	1	1	0	0	1	0	1	0	0
M02111:194:000000000-LT722:1:2110:19853:9364	1	1	1	1	1	0	0	0	0	0
M02111:194:000000000-LT722:1:2110:19853:9907	1	1	1	1	0	0	1	1	1	0
M02111:194:000000000-LT722:1:2110:19854:11023	1	1	1	1	1	0	0	0	0	0
M02111:194:000000000-LT722:1:2110:19854:21935	1	1	1	1	1	0	0	0	0	0
M02111:194:000000000-LT722:1:2110:19856:13059	1	1	1	1	0	0	1	1	1	0
M02111:194:000000000-LT722:1:2110:19856:13795	1	1	1	0	0	1	0	1	0	0
M02111:194:000000000-LT722:1:2110:19856:19693	1	1	1	1	0	0	1	1	1	0
M02111:194:000000000-LT722:1:2110:19856:20778	1	1	1	1	1	0	0	0	0	0
M02111:194:000000000-LT722:1:2110:19856:20881	1	1	1	1	1	0	0	0	0	0
M02111:194:000000000-LT722:1:2110:19856:4157	1	1	1	1	0	0	1	1	1	0
M02111:194:000000000-LT722:1:2110:19856:5564	1	1	1	1	0	0	0	0	0	0
M02111:194:000000000-LT722:1:2110:19857:19231	1	1	1	1	1	0	0	0	0	0
M02111:194:000000000-LT722:1:2110:19858:13705	1	1	1	1	0	0	1	1	1	0
M02111:194:000000000-LT722:1:2110:19858:24744	1	1	1	1	1	0	0	0	0	0
M02111:194:000000000-LT722:1:2110:19858:26509	1	1	1	1	0	0	1	1	1	0
M02111:194:000000000-LT722:1:2110:19858:3465	1	1	1	1	0	0	1	1	1	0
M02111:194:000000000-LT722:1:2110:19858:5229	1	1	0	0	0	0	0	0	0	0
M02111:194:000000000-LT722:1:2110:19858:6816	1	1	1	1	0	0	1	1	1	0
M02111:194:000000000-LT722:1:2110:19859:10842	1	1	1	0	0	1	0	1	0	0
M02111:194:000000000-LT722:1:2110:19859:3360	1	1	1	1	1	0	0	0	0	0
M02111:194:000000000-LT722:1:2110:19859:3435	1	1	1	1	1	0	0	0	0	0
M02111:194:000000000-LT722:1:2110:19859:7326	1	1	1	1	0	0	1	1	1	0
M02111:194:000000000-LT722:1:2110:19860:17611	1	1	1	1	1	0	0	0	0	0
M02111:194:000000000-LT722:1:2110:19860:6247	1	1	1	1	1	0	0	0	0	0
M02111:194:000000000-LT722:1:2110:19860:8268	1	1	1	1	1	0	0	0	0	0
M02111:194:000000000-LT722:1:2110:19861:9271	1	1	1	1	1	0	0	0	0	0
M02111:194:000000000-LT722:1:2110:19861:9419	1	1	1	1	0	0	1	1	1	0
M02111:194:000000000-LT722:1:2110:19862:10612	1	1	1	0	0	1	0	1	0	0
M02111:194:000000000-LT722:1:2110:19862:14431	1	1	0	0	0	0	0	0	0	0
M02111:194:000000000-LT722:1:2110:19862:15323	1	1	1	1	1	0	0	0	0	0
M02111:194:000000000-LT722:1:2110:19862:23711	1	1	0	0	0	0	0	0	0	0
M02111:194:000000000-LT722:1:2110:19862:28287	1	1	1	1	0	0	1	1	1	0
M02111:194:000000000-LT722:1:2110:19862:4298	1	1	1	1	1	0	0	0	0	0
M02111:194:000000000-LT722:1:2110:19862:7441	1	1	1	1	0	0	1	1	1	0
M02111:194:000000000-LT722:1:2110:19863:13096	1	1	1	0	0	1	0	1	0	0
M02111:194:000000000-LT722:1:2110:19863:19325	1	1	1	1	1	0	0	0	0	0
M02111:194:000000000-LT722:1:2110:19863:4948	1	1	1	0	0	1	0	1	0	0
M02111:194:000000000-LT722:1:2110:19863:6739	1	1	1	1	0	0	1	1	1	0
M02111:194:000000000-LT722:1:2110:19863:6979	1	1	1	1	1	0	0	0	0	0
M02111:194:000000000-LT722:1:2110:19864:22449	1	1	1	1	0	0	0	0	0	0
M02111:194:000000000-LT722:1:2110:19864:22782	1	1	1	1	0	0	1	1	1	0
M02111:194:000000000-LT722:1:2110:19864:6862	1	1	1	1	1	0	0	0	0	0
M02111:194:000000000-LT722:1:2110:19864:8147	1	1	0	0	0	0	0	0	0	0
M02111:194:000000000-LT722:1:2110:19864:9491	1	1	1	1	1	0	0	0	0	0
M02111:194:000000000-LT722:1:2110:19865:11883	1	1	1	1	0	0	1	1	1	0
M02111:194:000000000-LT722:1:2110:19865:12407	1	1	1	1	1	0	0	0	0	0
M02111:194:000000000-LT722:1:2110:19865:18515	1	1	1	1	1	0	0	0	0	0
M02111:194:000000000-LT722:1:2110:19865:20161	1	1	1	1	1	0	0	0	0	0
M02111:194:000000000-LT722:1:2110:19865:21179	1	1	1	1	1	0	0	0	0	0
M02111:194:000000000-LT722:1:2110:19865:21819	1	1	1	1	1	0	0	0	0	0
M02111:194:000000000-LT722:1:2110:19865:25903	1	1	1	1	1	0	0	0	0	0
M02111:194:000000000-LT722:1:2110:19866:23490	1	1	1	1	1	0	0	0	0	0
M02111:194:000000000-LT722:1:2110:19866:8288	1	1	0	0	0	0	0	0	0	0
M02111:194:000000000-LT722:1:2110:19868:13641	1	1	1	1	0	0	1	1	1	0
M02111:194:000000000-LT722:1:2110:19868:14933	1	1	1	1	1	0	0	0	0	0
M02111:194:000000000-LT722:1:2110:19868:17659	1	1	1	1	1	0	0	0	0	0
M02111:194:000000000-LT722:1:2110:19868:19860	1	1	1	1	1	0	0	0	0	0
M02111:194:000000000-LT722:1:2110:19868:6214	1	1	1	1	0	0	1	1	1	0
M02111:194:000000000-LT722:1:2110:19869:15922	1	1	1	1	0	0	1	1	1	0
M02111:194:000000000-LT722:1:2110:19869:17103	1	1	1	1	1	0	0	0	0	0
M02111:194:000000000-LT722:1:2110:19869:5212	1	1	1	1	0	0	1	1	1	0
M02111:194:000000000-LT722:1:2110:19869:9835	1	1	1	0	0	1	0	1	0	0
M02111:194:000000000-LT722:1:2110:1986:12844	1	1	1	1	0	0	1	1	1	0
M02111:194:000000000-LT722:1:2110:1986:16711	1	1	1	1	0	0	1	1	1	0
M02111:194:000000000-LT722:1:2110:19870:20348	1	1	0	0	0	0	0	0	0	0
M02111:194:000000000-LT722:1:2110:19871:9216	1	1	1	0	0	1	0	1	0	0
M02111:194:000000000-LT722:1:2110:19872:11982	1	1	1	1	1	0	0	0	0	0
M02111:194:000000000-LT722:1:2110:19872:19844	1	1	1	1	1	0	0	0	0	0
M02111:194:000000000-LT722:1:2110:19872:3721	1	1	1	1	1	0	0	0	0	0
M02111:194:000000000-LT722:1:2110:19873:10284	1	1	1	1	0	0	1	1	1	0
M02111:194:000000000-LT722:1:2110:19873:20133	1	1	1	1	0	0	1	1	1	0
M02111:194:000000000-LT722:1:2110:19873:22751	1	1	1	1	1	0	0	0	0	0
M02111:194:000000000-LT722:1:2110:19873:7185	1	1	1	0	0	1	0	1	0	0
M02111:194:000000000-LT722:1:2110:19873:8893	1	1	1	1	1	0	0	0	0	0
M02111:194:000000000-LT722:1:2110:19874:15749	1	1	1	1	1	0	0	0	0	0
M02111:194:000000000-LT722:1:2110:19874:7725	1	1	1	1	1	0	0	0	0	0
M02111:194:000000000-LT722:1:2110:19875:14624	1	1	0	0	0	0	0	0	0	0
M02111:194:000000000-LT722:1:2110:19875:15133	1	1	1	1	1	0	0	0	0	0
M02111:194:000000000-LT722:1:2110:19875:22347	1	1	1	1	0	0	1	1	1	0
M02111:194:000000000-LT722:1:2110:19875:25030	1	1	1	1	0	0	1	1	1	0
M02111:194:000000000-LT722:1:2110:19875:27327	1	1	1	1	0	0	1	1	1	0
M02111:194:000000000-LT722:1:2110:19876:12441	1	1	1	1	1	0	0	0	0	0
M02111:194:000000000-LT722:1:2110:19876:14801	1	1	1	1	1	0	0	0	0	0
M02111:194:000000000-LT722:1:2110:19876:4658	1	1	1	1	0	0	0	0	0	0
M02111:194:000000000-LT722:1:2110:19877:15276	1	1	1	1	1	0	0	0	0	0
M02111:194:000000000-LT722:1:2110:19877:16422	1	1	1	1	0	0	1	1	1	0
M02111:194:000000000-LT722:1:2110:19877:16908	1	1	1	1	0	0	1	1	1	0
M02111:194:000000000-LT722:1:2110:19877:24116	1	1	0	0	0	0	0	0	0	0
M02111:194:000000000-LT722:1:2110:19877:24294	1	1	1	1	1	0	0	0	0	0
M02111:194:000000000-LT722:1:2110:19877:2759	1	1	1	1	0	0	0	0	0	0
M02111:194:000000000-LT722:1:2110:19877:4475	1	1	1	1	1	0	0	0	0	0
M02111:194:000000000-LT722:1:2110:19878:19176	1	1	1	1	1	0	0	0	0	0
M02111:194:000000000-LT722:1:2110:19878:2659	1	1	1	1	1	0	0	0	0	0
M02111:194:000000000-LT722:1:2110:19878:4988	1	1	1	1	1	0	0	0	0	0
M02111:194:000000000-LT722:1:2110:19879:24550	1	1	1	1	0	0	1	1	1	0
M02111:194:000000000-LT722:1:2110:19879:5646	1	1	1	1	0	0	1	1	1	0
M02111:194:000000000-LT722:1:2110:19879:5896	1	1	1	1	0	0	1	1	1	0
M02111:194:000000000-LT722:1:2110:19879:6866	1	1	1	1	1	0	0	0	0	0
M02111:194:000000000-LT722:1:2110:19879:8371	1	1	1	0	0	1	0	1	0	0
M02111:194:000000000-LT722:1:2110:19880:24772	1	1	1	1	1	0	0	0	0	0
M02111:194:000000000-LT722:1:2110:19880:8672	1	1	1	1	1	0	0	0	0	0
M02111:194:000000000-LT722:1:2110:19881:14310	1	1	1	1	0	0	1	1	1	0
M02111:194:000000000-LT722:1:2110:19881:14381	1	1	1	0	0	1	0	1	0	0
M02111:194:000000000-LT722:1:2110:19881:17442	1	1	1	1	0	0	1	1	1	0
M02111:194:000000000-LT722:1:2110:19881:2969	1	1	1	1	1	0	0	0	0	0
M02111:194:000000000-LT722:1:2110:19882:11152	1	1	1	1	0	0	1	1	1	0
M02111:194:000000000-LT722:1:2110:19882:19333	1	1	1	1	1	0	0	0	0	0
M02111:194:000000000-LT722:1:2110:19882:2020	1	1	1	1	1	0	0	0	0	0
M02111:194:000000000-LT722:1:2110:19883:16506	1	1	1	1	0	0	1	1	1	0
M02111:194:000000000-LT722:1:2110:19884:10295	1	1	1	1	0	0	1	1	1	0
M02111:194:000000000-LT722:1:2110:19884:13522	1	1	0	0	0	0	0	0	0	0
M02111:194:000000000-LT722:1:2110:19884:3458	1	1	1	1	1	0	0	0	0	0
M02111:194:000000000-LT722:1:2110:19884:8737	1	1	1	0	0	1	0	1	0	0
M02111:194:000000000-LT722:1:2110:19885:14553	1	1	1	1	0	0	0	0	0	0
M02111:194:000000000-LT722:1:2110:19885:25329	1	1	1	1	0	0	1	1	1	0
M02111:194:000000000-LT722:1:2110:19885:25601	1	1	1	1	1	0	0	0	0	0
M02111:194:000000000-LT722:1:2110:19886:10628	1	1	1	1	1	0	0	0	0	0
M02111:194:000000000-LT722:1:2110:19886:13432	1	1	1	1	0	0	1	1	1	0
M02111:194:000000000-LT722:1:2110:19886:15073	1	1	1	1	0	0	1	1	1	0
M02111:194:000000000-LT722:1:2110:19886:26444	1	1	1	1	0	0	1	1	1	0
M02111:194:000000000-LT722:1:2110:19887:11796	1	1	1	1	1	0	0	0	0	0
M02111:194:000000000-LT722:1:2110:19887:16800	1	1	1	1	1	0	0	0	0	0
M02111:194:000000000-LT722:1:2110:19887:19549	1	1	1	1	0	0	0	0	0	0
M02111:194:000000000-LT722:1:2110:19888:28195	1	1	1	0	0	1	0	1	0	0
M02111:194:000000000-LT722:1:2110:19889:17757	1	1	1	1	0	0	1	1	1	0
M02111:194:000000000-LT722:1:2110:19889:18865	1	1	1	1	1	0	0	0	0	0
M02111:194:000000000-LT722:1:2110:19889:19284	1	1	1	1	0	0	1	1	1	0
M02111:194:000000000-LT722:1:2110:19889:7104	1	1	1	1	1	0	0	0	0	0
M02111:194:000000000-LT722:1:2110:1988:17264	1	1	1	1	1	0	0	0	0	0
M02111:194:000000000-LT722:1:2110:19890:15549	1	1	1	1	0	0	1	1	1	0
M02111:194:000000000-LT722:1:2110:19890:15726	1	1	1	1	0	0	1	1	1	0
M02111:194:000000000-LT722:1:2110:19890:3989	1	1	1	1	1	0	0	0	0	0
M02111:194:000000000-LT722:1:2110:19890:6270	1	1	1	1	1	0	0	0	0	0
M02111:194:000000000-LT722:1:2110:19891:24980	1	1	1	1	1	0	0	0	0	0
M02111:194:000000000-LT722:1:2110:19891:2934	1	1	1	1	1	0	0	0	0	0
M02111:194:000000000-LT722:1:2110:19892:11887	1	1	1	0	0	1	0	1	0	0
M02111:194:000000000-LT722:1:2110:19892:2598	1	1	1	1	1	0	0	0	0	0
M02111:194:000000000-LT722:1:2110:19892:27838	1	1	1	1	1	0	0	0	0	0
M02111:194:000000000-LT722:1:2110:19893:25093	1	1	1	1	0	0	1	1	1	0
M02111:194:000000000-LT722:1:2110:19893:4848	1	1	1	0	0	1	0	1	0	0
M02111:194:000000000-LT722:1:2110:19893:8648	1	1	1	1	0	0	1	1	1	0
M02111:194:000000000-LT722:1:2110:19894:11446	1	1	1	1	1	0	0	0	0	0
M02111:194:000000000-LT722:1:2110:19894:15184	1	1	1	1	0	0	0	0	0	0
M02111:194:000000000-LT722:1:2110:19894:19988	1	1	1	1	0	0	1	1	1	0
M02111:194:000000000-LT722:1:2110:19894:2295	1	1	1	1	1	0	0	0	0	0
M02111:194:000000000-LT722:1:2110:19894:3664	1	1	1	0	0	1	0	1	0	0
M02111:194:000000000-LT722:1:2110:19894:7167	1	1	0	0	0	0	0	0	0	0
M02111:194:000000000-LT722:1:2110:19894:7218	1	1	1	1	1	0	0	0	0	0
M02111:194:000000000-LT722:1:2110:19895:14024	1	1	1	1	0	0	1	1	1	0
M02111:194:000000000-LT722:1:2110:19895:18290	1	1	1	1	1	0	0	0	0	0
M02111:194:000000000-LT722:1:2110:19896:4339	1	1	1	1	1	0	0	0	0	0
M02111:194:000000000-LT722:1:2110:19897:16446	1	1	0	0	0	0	0	0	0	0
M02111:194:000000000-LT722:1:2110:19897:2138	1	1	0	0	0	0	0	0	0	0
M02111:194:000000000-LT722:1:2110:19897:5009	1	1	0	0	0	0	0	0	0	0
M02111:194:000000000-LT722:1:2110:19897:5139	1	1	1	1	1	0	0	0	0	0
M02111:194:000000000-LT722:1:2110:19898:13384	1	1	1	1	1	0	0	0	0	0
M02111:194:000000000-LT722:1:2110:19898:15427	1	1	1	1	1	0	0	0	0	0
M02111:194:000000000-LT722:1:2110:19898:18130	1	1	1	0	0	1	0	1	0	0
M02111:194:000000000-LT722:1:2110:19898:4646	1	1	0	0	0	0	0	0	0	0
M02111:194:000000000-LT722:1:2110:19898:6029	1	1	1	1	1	0	0	0	0	0
M02111:194:000000000-LT722:1:2110:19899:3605	1	1	1	1	1	0	0	0	0	0
M02111:194:000000000-LT722:1:2110:19899:8235	1	1	1	1	1	0	0	0	0	0
M02111:194:000000000-LT722:1:2110:1989:15787	1	1	1	0	0	1	0	1	0	0
M02111:194:000000000-LT722:1:2110:19900:12501	1	1	1	1	1	0	0	0	0	0
M02111:194:000000000-LT722:1:2110:19900:16872	1	1	1	1	1	0	0	0	0	0
M02111:194:000000000-LT722:1:2110:19900:17078	1	1	1	1	0	0	1	1	1	0
M02111:194:000000000-LT722:1:2110:19900:19568	1	1	1	1	1	0	0	0	0	0
M02111:194:000000000-LT722:1:2110:19900:7540	1	1	0	0	0	0	0	0	0	0
M02111:194:000000000-LT722:1:2110:19901:10600	1	1	1	1	0	0	1	1	1	0
M02111:194:000000000-LT722:1:2110:19901:14612	1	1	1	1	0	0	0	0	0	0
M02111:194:000000000-LT722:1:2110:19901:18887	1	1	1	1	0	0	1	1	1	0
M02111:194:000000000-LT722:1:2110:19901:9220	1	1	1	1	1	0	0	0	0	0
M02111:194:000000000-LT722:1:2110:19902:2657	1	1	1	1	1	0	0	0	0	0
M02111:194:000000000-LT722:1:2110:19903:10855	1	1	1	1	1	0	0	0	0	0
M02111:194:000000000-LT722:1:2110:19903:11208	1	1	1	1	0	0	1	1	1	0
M02111:194:000000000-LT722:1:2110:19903:12465	1	1	1	1	1	0	0	0	0	0
M02111:194:000000000-LT722:1:2110:19904:19376	1	1	1	1	1	0	0	0	0	0
M02111:194:000000000-LT722:1:2110:19904:20210	1	1	1	1	0	0	1	1	1	0
M02111:194:000000000-LT722:1:2110:19904:26928	1	1	1	1	0	0	1	1	1	0
M02111:194:000000000-LT722:1:2110:19904:7808	1	1	1	0	0	1	0	1	0	0
M02111:194:000000000-LT722:1:2110:19905:17014	1	1	1	1	1	0	0	0	0	0
M02111:194:000000000-LT722:1:2110:19905:21259	1	1	1	0	0	1	0	1	0	0
M02111:194:000000000-LT722:1:2110:19905:26356	1	1	1	1	1	0	0	0	0	0
M02111:194:000000000-LT722:1:2110:19905:26906	1	1	1	1	0	0	1	1	1	0
M02111:194:000000000-LT722:1:2110:19906:12930	1	1	1	1	0	0	1	1	1	0
M02111:194:000000000-LT722:1:2110:19906:15787	1	1	1	1	0	0	1	1	1	0
M02111:194:000000000-LT722:1:2110:19906:20330	1	1	0	0	0	0	0	0	0	0
M02111:194:000000000-LT722:1:2110:19906:21581	1	1	1	1	0	0	1	1	1	0
M02111:194:000000000-LT722:1:2110:19906:24305	1	1	1	1	0	0	1	1	1	0
M02111:194:000000000-LT722:1:2110:19907:28474	1	1	1	1	0	0	1	1	1	0
M02111:194:000000000-LT722:1:2110:19908:12270	1	1	1	1	1	0	0	0	0	0
M02111:194:000000000-LT722:1:2110:19908:17656	1	1	0	0	0	0	0	0	0	0
M02111:194:000000000-LT722:1:2110:19908:20252	1	1	1	1	1	0	0	0	0	0
M02111:194:000000000-LT722:1:2110:19908:20651	1	1	1	1	1	0	0	0	0	0
M02111:194:000000000-LT722:1:2110:19908:22943	1	1	1	1	0	0	0	0	0	0
M02111:194:000000000-LT722:1:2110:19909:21777	1	1	1	1	0	0	1	1	1	0
M02111:194:000000000-LT722:1:2110:19909:9984	1	1	1	1	1	0	0	0	0	0
M02111:194:000000000-LT722:1:2110:1990:12601	1	1	1	1	1	0	0	0	0	0
M02111:194:000000000-LT722:1:2110:1990:14407	1	1	1	1	1	0	0	0	0	0
M02111:194:000000000-LT722:1:2110:19910:21283	1	1	1	1	0	0	1	1	1	0
M02111:194:000000000-LT722:1:2110:19910:25988	1	1	1	1	1	0	0	0	0	0
M02111:194:000000000-LT722:1:2110:19911:12975	1	1	1	1	1	0	0	0	0	0
M02111:194:000000000-LT722:1:2110:19911:6813	1	1	1	0	0	1	0	1	0	0
M02111:194:000000000-LT722:1:2110:19912:15590	1	1	1	1	1	0	0	0	0	0
M02111:194:000000000-LT722:1:2110:19912:5109	1	1	1	1	1	0	0	0	0	0
M02111:194:000000000-LT722:1:2110:19913:17192	1	1	1	1	1	0	0	0	0	0
M02111:194:000000000-LT722:1:2110:19913:19212	1	1	1	1	0	0	1	1	1	0
M02111:194:000000000-LT722:1:2110:19913:24405	1	1	1	1	1	0	0	0	0	0
M02111:194:000000000-LT722:1:2110:19913:2676	1	1	1	1	1	0	0	0	0	0
M02111:194:000000000-LT722:1:2110:19913:9514	1	1	1	1	1	0	0	0	0	0
M02111:194:000000000-LT722:1:2110:19914:12231	1	1	1	1	1	0	0	0	0	0
M02111:194:000000000-LT722:1:2110:19914:14132	1	1	1	0	0	1	0	1	0	0
M02111:194:000000000-LT722:1:2110:19914:15482	1	1	1	1	0	0	0	0	0	0
M02111:194:000000000-LT722:1:2110:19914:19651	1	1	0	0	0	0	0	0	0	0
M02111:194:000000000-LT722:1:2110:19915:11815	1	1	1	1	1	0	0	0	0	0
M02111:194:000000000-LT722:1:2110:19915:14261	1	1	1	1	1	0	0	0	0	0
M02111:194:000000000-LT722:1:2110:19915:14702	1	1	1	1	1	0	0	0	0	0
M02111:194:000000000-LT722:1:2110:19915:26693	1	1	1	1	1	0	0	0	0	0
M02111:194:000000000-LT722:1:2110:19915:27817	1	1	1	1	1	0	0	0	0	0
M02111:194:000000000-LT722:1:2110:19916:10665	1	1	1	1	0	0	1	1	1	0
M02111:194:000000000-LT722:1:2110:19916:11597	1	1	0	0	0	0	0	0	0	0
M02111:194:000000000-LT722:1:2110:19916:13782	1	0	0	0	0	0	0	0	0	0
M02111:194:000000000-LT722:1:2110:19916:23232	1	1	1	1	1	0	0	0	0	0
M02111:194:000000000-LT722:1:2110:19916:4927	1	1	1	1	1	0	0	0	0	0
M02111:194:000000000-LT722:1:2110:19917:19843	1	1	1	0	0	1	0	1	0	0
M02111:194:000000000-LT722:1:2110:19918:11286	1	1	1	1	0	0	1	1	1	0
M02111:194:000000000-LT722:1:2110:19918:11683	1	1	1	1	1	0	0	0	0	0
M02111:194:000000000-LT722:1:2110:19918:12518	1	1	1	1	1	0	0	0	0	0
M02111:194:000000000-LT722:1:2110:19918:13164	1	1	1	1	1	0	0	0	0	0
M02111:194:000000000-LT722:1:2110:19918:16220	1	1	1	1	1	0	0	0	0	0
M02111:194:000000000-LT722:1:2110:19918:2034	1	1	1	0	0	1	0	1	0	0
M02111:194:000000000-LT722:1:2110:19918:28104	1	1	1	1	1	0	0	0	0	0
M02111:194:000000000-LT722:1:2110:19918:8988	1	1	1	1	1	0	0	0	0	0
M02111:194:000000000-LT722:1:2110:19918:9782	1	1	0	0	0	0	0	0	0	0
M02111:194:000000000-LT722:1:2110:19919:15499	1	1	1	1	0	0	1	1	1	0
M02111:194:000000000-LT722:1:2110:19919:21762	1	1	1	1	0	0	1	1	1	0
M02111:194:000000000-LT722:1:2110:19919:22604	1	1	1	1	1	0	0	0	0	0
M02111:194:000000000-LT722:1:2110:19919:24603	1	1	0	0	0	0	0	0	0	0
M02111:194:000000000-LT722:1:2110:19919:27189	1	1	1	1	1	0	0	0	0	0
M02111:194:000000000-LT722:1:2110:19919:6976	1	1	1	1	0	0	1	1	1	0
M02111:194:000000000-LT722:1:2110:19920:12851	1	1	1	1	1	0	0	0	0	0
M02111:194:000000000-LT722:1:2110:19920:15995	1	1	1	1	1	0	0	0	0	0
M02111:194:000000000-LT722:1:2110:19920:16289	1	1	1	1	1	0	0	0	0	0
M02111:194:000000000-LT722:1:2110:19920:24714	1	1	1	1	1	0	0	0	0	0
M02111:194:000000000-LT722:1:2110:19920:5279	1	1	1	1	0	0	1	1	1	0
M02111:194:000000000-LT722:1:2110:19920:6271	1	1	1	1	1	0	0	0	0	0
M02111:194:000000000-LT722:1:2110:19921:14149	1	1	1	0	0	1	0	1	1	0
M02111:194:000000000-LT722:1:2110:19921:25115	1	1	1	1	1	0	0	0	0	0
M02111:194:000000000-LT722:1:2110:19922:13034	1	1	1	1	1	0	0	0	0	0
M02111:194:000000000-LT722:1:2110:19922:14809	1	1	1	1	0	0	1	1	1	0
M02111:194:000000000-LT722:1:2110:19922:20033	1	1	1	1	1	0	0	0	0	0
M02111:194:000000000-LT722:1:2110:19922:8517	1	1	1	1	0	0	1	1	1	0
M02111:194:000000000-LT722:1:2110:19923:14570	1	1	1	1	0	0	0	0	0	0
M02111:194:000000000-LT722:1:2110:19923:19135	1	1	1	1	1	0	0	0	0	0
M02111:194:000000000-LT722:1:2110:19923:2352	1	1	1	1	1	0	0	0	0	0
M02111:194:000000000-LT722:1:2110:19923:6208	1	1	1	1	0	0	1	1	1	0
M02111:194:000000000-LT722:1:2110:19923:6682	1	1	1	1	1	0	0	0	0	0
M02111:194:000000000-LT722:1:2110:19924:11210	1	1	1	1	1	0	0	0	0	0
M02111:194:000000000-LT722:1:2110:19925:11655	1	1	0	0	0	0	0	0	0	0
M02111:194:000000000-LT722:1:2110:19925:17034	1	1	1	1	0	0	0	0	0	0
M02111:194:000000000-LT722:1:2110:19925:3506	1	1	1	1	0	0	1	1	1	0
M02111:194:000000000-LT722:1:2110:19925:8215	1	1	1	1	1	0	0	0	0	0
M02111:194:000000000-LT722:1:2110:19926:16316	1	1	1	0	0	1	0	1	0	0
M02111:194:000000000-LT722:1:2110:19926:17863	1	1	1	1	0	0	1	1	1	0
M02111:194:000000000-LT722:1:2110:19926:17966	1	1	1	1	0	0	1	1	1	0
M02111:194:000000000-LT722:1:2110:19926:18867	1	1	1	1	1	0	0	0	0	0
M02111:194:000000000-LT722:1:2110:19926:2152	1	1	1	1	0	0	1	1	1	0
M02111:194:000000000-LT722:1:2110:19926:7018	1	1	1	1	1	0	0	0	0	0
M02111:194:000000000-LT722:1:2110:19927:13236	1	1	1	1	1	0	0	0	0	0
M02111:194:000000000-LT722:1:2110:19927:1981	1	1	1	1	1	0	0	0	0	0
M02111:194:000000000-LT722:1:2110:19927:24536	1	1	1	1	0	0	0	0	0	0
M02111:194:000000000-LT722:1:2110:19927:3058	1	1	0	0	0	0	0	0	0	0
M02111:194:000000000-LT722:1:2110:19927:9100	1	1	1	0	0	1	0	1	0	0
M02111:194:000000000-LT722:1:2110:19928:11422	1	1	1	1	1	0	0	0	0	0
M02111:194:000000000-LT722:1:2110:19928:12537	1	1	1	1	1	0	0	0	0	0
M02111:194:000000000-LT722:1:2110:19928:19070	1	1	1	1	1	0	0	0	0	0
M02111:194:000000000-LT722:1:2110:19928:7317	1	1	1	1	1	0	0	0	0	0
M02111:194:000000000-LT722:1:2110:19929:14987	1	1	1	1	1	0	0	0	0	0
M02111:194:000000000-LT722:1:2110:19929:18460	1	1	1	0	0	1	0	1	0	0
M02111:194:000000000-LT722:1:2110:1992:13428	1	1	1	1	1	0	0	0	0	0
M02111:194:000000000-LT722:1:2110:1992:17734	1	1	1	1	1	0	0	0	0	0
M02111:194:000000000-LT722:1:2110:19930:16781	1	1	1	1	1	0	0	0	0	0
M02111:194:000000000-LT722:1:2110:19930:21230	1	1	1	1	0	0	1	1	1	0
M02111:194:000000000-LT722:1:2110:19931:18254	1	1	0	0	0	0	0	0	0	0
M02111:194:000000000-LT722:1:2110:19931:3245	1	1	1	1	0	0	1	1	1	0
M02111:194:000000000-LT722:1:2110:19932:21127	1	1	1	1	1	0	0	0	0	0
M02111:194:000000000-LT722:1:2110:19933:14851	1	1	1	1	0	0	1	1	1	0
M02111:194:000000000-LT722:1:2110:19934:18126	1	1	1	1	0	0	1	1	1	0
M02111:194:000000000-LT722:1:2110:19934:20878	1	1	1	1	1	0	0	0	0	0
M02111:194:000000000-LT722:1:2110:19934:24066	1	1	0	0	0	0	0	0	0	0
M02111:194:000000000-LT722:1:2110:19934:24774	1	1	1	1	0	0	1	1	1	0
M02111:194:000000000-LT722:1:2110:19934:27144	1	1	1	1	0	0	1	1	1	0
M02111:194:000000000-LT722:1:2110:19934:4260	1	1	1	1	1	0	0	0	0	0
M02111:194:000000000-LT722:1:2110:19934:4920	1	1	1	1	1	0	0	0	0	0
M02111:194:000000000-LT722:1:2110:19935:10074	1	1	1	1	0	0	1	1	1	0
M02111:194:000000000-LT722:1:2110:19935:20454	1	1	1	1	1	0	0	0	0	0
M02111:194:000000000-LT722:1:2110:19936:17267	1	1	1	1	1	0	0	0	0	0
M02111:194:000000000-LT722:1:2110:19936:21851	1	1	1	1	0	0	1	1	1	0
M02111:194:000000000-LT722:1:2110:19936:2362	1	1	0	0	0	0	0	0	0	0
M02111:194:000000000-LT722:1:2110:19936:27978	1	1	1	1	1	0	0	0	0	0
M02111:194:000000000-LT722:1:2110:19936:28217	1	1	1	1	1	0	0	0	0	0
M02111:194:000000000-LT722:1:2110:19937:11629	1	1	0	0	0	0	0	0	0	0
M02111:194:000000000-LT722:1:2110:19937:22026	1	1	0	0	0	0	0	0	0	0
M02111:194:000000000-LT722:1:2110:19937:25848	1	1	1	1	1	0	0	0	0	0
M02111:194:000000000-LT722:1:2110:19937:26450	1	1	1	1	1	0	0	0	0	0
M02111:194:000000000-LT722:1:2110:19938:15931	1	1	0	0	0	0	0	0	0	0
M02111:194:000000000-LT722:1:2110:19939:12945	1	1	1	0	0	1	0	1	0	0
M02111:194:000000000-LT722:1:2110:19939:15071	1	1	1	1	0	0	0	0	0	0
M02111:194:000000000-LT722:1:2110:19939:20121	1	1	1	1	1	0	0	0	0	0
M02111:194:000000000-LT722:1:2110:19940:18764	1	1	1	1	0	0	1	1	1	0
M02111:194:000000000-LT722:1:2110:19940:23097	1	1	1	0	0	1	0	1	0	0
M02111:194:000000000-LT722:1:2110:19941:13600	1	1	1	1	1	0	0	0	0	0
M02111:194:000000000-LT722:1:2110:19941:9331	1	1	1	1	1	0	0	0	0	0
M02111:194:000000000-LT722:1:2110:19943:17066	1	1	1	1	1	0	0	0	0	0
M02111:194:000000000-LT722:1:2110:19943:18557	1	1	0	0	0	0	0	0	0	0
M02111:194:000000000-LT722:1:2110:19943:23979	1	1	1	0	0	1	0	1	0	0
M02111:194:000000000-LT722:1:2110:19943:4803	1	1	1	1	0	0	1	1	1	0
M02111:194:000000000-LT722:1:2110:19943:5923	1	1	1	1	1	0	0	0	0	0
M02111:194:000000000-LT722:1:2110:19943:9029	1	1	0	0	0	0	0	0	0	0
M02111:194:000000000-LT722:1:2110:19944:10480	1	1	1	1	0	0	1	1	1	0
M02111:194:000000000-LT722:1:2110:19944:21586	1	1	1	1	1	0	0	0	0	0
M02111:194:000000000-LT722:1:2110:19944:28604	1	1	1	1	1	0	0	0	0	0
M02111:194:000000000-LT722:1:2110:19944:6308	1	1	1	1	1	0	0	0	0	0
M02111:194:000000000-LT722:1:2110:19945:10518	1	1	1	1	0	0	1	1	1	0
M02111:194:000000000-LT722:1:2110:19945:16360	1	1	1	1	0	0	0	0	0	0
M02111:194:000000000-LT722:1:2110:19945:20563	1	1	1	0	0	1	0	1	0	0
M02111:194:000000000-LT722:1:2110:19945:21642	1	1	0	0	0	0	0	0	0	0
M02111:194:000000000-LT722:1:2110:19945:28412	1	1	1	1	1	0	0	0	0	0
M02111:194:000000000-LT722:1:2110:19946:19079	1	1	1	1	1	0	0	0	0	0
M02111:194:000000000-LT722:1:2110:19946:2070	1	1	1	1	1	0	0	0	0	0
M02111:194:000000000-LT722:1:2110:19946:21383	1	1	1	1	1	0	0	0	0	0
M02111:194:000000000-LT722:1:2110:19946:27240	1	1	1	1	1	0	0	0	0	0
M02111:194:000000000-LT722:1:2110:19947:11213	1	1	1	1	1	0	0	0	0	0
M02111:194:000000000-LT722:1:2110:19947:12753	1	1	1	1	1	0	0	0	0	0
M02111:194:000000000-LT722:1:2110:19947:16668	1	1	1	1	0	0	1	1	1	0
M02111:194:000000000-LT722:1:2110:19947:18467	1	1	1	1	1	0	0	0	0	0
M02111:194:000000000-LT722:1:2110:19947:18946	1	1	1	1	0	0	1	1	1	0
M02111:194:000000000-LT722:1:2110:19947:27533	1	1	1	1	0	0	1	1	1	0
M02111:194:000000000-LT722:1:2110:19947:27613	1	1	1	1	0	0	0	0	0	0
M02111:194:000000000-LT722:1:2110:19948:10587	1	1	1	1	1	0	0	0	0	0
M02111:194:000000000-LT722:1:2110:19948:17316	1	1	1	1	1	0	0	0	0	0
M02111:194:000000000-LT722:1:2110:19948:18537	1	1	1	1	1	0	0	0	0	0
M02111:194:000000000-LT722:1:2110:19948:20603	1	1	1	1	0	0	1	1	1	0
M02111:194:000000000-LT722:1:2110:19948:26753	1	1	1	1	0	0	1	1	1	0
M02111:194:000000000-LT722:1:2110:19949:17236	1	1	1	1	0	0	1	1	1	0
M02111:194:000000000-LT722:1:2110:19949:2088	1	1	1	1	1	0	0	0	0	0
M02111:194:000000000-LT722:1:2110:19949:5888	1	1	1	1	0	0	1	1	1	0
M02111:194:000000000-LT722:1:2110:19950:11608	1	1	1	1	0	0	1	1	1	0
M02111:194:000000000-LT722:1:2110:19950:18018	1	1	1	1	1	0	0	0	0	0
M02111:194:000000000-LT722:1:2110:19950:24279	1	1	1	1	1	0	0	0	0	0
M02111:194:000000000-LT722:1:2110:19950:26889	1	1	1	1	1	0	0	0	0	0
M02111:194:000000000-LT722:1:2110:19950:28239	1	1	1	0	0	1	0	1	0	0
M02111:194:000000000-LT722:1:2110:19951:17761	1	1	1	1	1	0	0	0	0	0
M02111:194:000000000-LT722:1:2110:19951:28283	1	1	1	1	0	0	1	1	1	0
M02111:194:000000000-LT722:1:2110:19951:28367	1	1	1	0	0	1	0	1	0	0
M02111:194:000000000-LT722:1:2110:19951:6783	1	1	1	1	0	0	0	0	0	0
M02111:194:000000000-LT722:1:2110:19952:10022	1	1	1	1	1	0	0	0	0	0
M02111:194:000000000-LT722:1:2110:19952:14215	1	1	1	1	0	0	1	1	1	0
M02111:194:000000000-LT722:1:2110:19952:5358	1	1	0	0	0	0	0	0	0	0
M02111:194:000000000-LT722:1:2110:19952:7484	1	1	1	1	0	0	1	1	1	0
M02111:194:000000000-LT722:1:2110:19952:8880	1	1	1	1	0	0	1	1	1	0
M02111:194:000000000-LT722:1:2110:19953:15318	1	1	1	1	0	0	0	0	0	0
M02111:194:000000000-LT722:1:2110:19953:15473	1	1	1	1	0	0	1	1	1	0
M02111:194:000000000-LT722:1:2110:19954:15958	1	1	1	1	0	0	0	0	0	0
M02111:194:000000000-LT722:1:2110:19954:19253	1	1	0	0	0	0	0	0	0	0
M02111:194:000000000-LT722:1:2110:19954:24013	1	1	1	1	0	0	1	1	1	0
M02111:194:000000000-LT722:1:2110:19954:27211	1	1	1	1	0	0	1	1	1	0
M02111:194:000000000-LT722:1:2110:19954:5098	1	1	1	0	0	1	0	1	0	0
M02111:194:000000000-LT722:1:2110:19955:13664	1	1	1	1	0	0	1	1	1	0
M02111:194:000000000-LT722:1:2110:19955:14636	1	1	1	0	0	1	0	1	0	0
M02111:194:000000000-LT722:1:2110:19955:23529	1	1	0	0	0	0	0	0	0	0
M02111:194:000000000-LT722:1:2110:19955:3378	1	1	1	1	1	0	0	0	0	0
M02111:194:000000000-LT722:1:2110:19956:11431	1	1	1	1	1	0	0	0	0	0
M02111:194:000000000-LT722:1:2110:19956:12013	1	1	1	1	0	0	1	1	1	0
M02111:194:000000000-LT722:1:2110:19956:14493	1	1	1	1	1	0	0	0	0	0
M02111:194:000000000-LT722:1:2110:19956:14536	1	1	1	1	1	0	0	0	0	0
M02111:194:000000000-LT722:1:2110:19956:18822	1	1	1	1	1	0	0	0	0	0
M02111:194:000000000-LT722:1:2110:19956:19503	1	1	1	1	0	0	1	1	1	0
M02111:194:000000000-LT722:1:2110:19956:19870	1	1	1	1	0	0	1	1	1	0
M02111:194:000000000-LT722:1:2110:19956:22917	1	1	1	1	1	0	0	0	0	0
M02111:194:000000000-LT722:1:2110:19956:24703	1	1	1	1	0	0	1	1	1	0
M02111:194:000000000-LT722:1:2110:19957:14258	1	1	1	1	1	0	0	0	0	0
M02111:194:000000000-LT722:1:2110:19957:2263	1	1	1	1	1	0	0	0	0	0
M02111:194:000000000-LT722:1:2110:19957:26059	1	1	1	1	1	0	0	0	0	0
M02111:194:000000000-LT722:1:2110:19957:3393	1	1	1	1	0	0	1	1	1	0
M02111:194:000000000-LT722:1:2110:19958:11157	1	1	1	0	0	1	0	1	0	0
M02111:194:000000000-LT722:1:2110:19958:18293	1	1	1	1	1	0	0	0	0	0
M02111:194:000000000-LT722:1:2110:19958:3977	1	1	1	1	1	0	0	0	0	0
M02111:194:000000000-LT722:1:2110:19958:5690	1	1	0	0	0	0	0	0	0	0
M02111:194:000000000-LT722:1:2110:19958:6965	1	1	1	1	1	0	0	0	0	0
M02111:194:000000000-LT722:1:2110:19959:20510	1	1	1	1	1	0	0	0	0	0
M02111:194:000000000-LT722:1:2110:19960:10859	1	1	1	1	0	0	1	1	1	0
M02111:194:000000000-LT722:1:2110:19960:13533	1	1	1	1	1	0	0	0	0	0
M02111:194:000000000-LT722:1:2110:19960:13820	1	1	1	1	1	0	0	0	0	0
M02111:194:000000000-LT722:1:2110:19960:22898	1	1	0	0	0	0	0	0	0	0
M02111:194:000000000-LT722:1:2110:19960:25942	1	1	1	1	0	0	1	1	1	0
M02111:194:000000000-LT722:1:2110:19961:15444	1	1	1	0	0	1	0	1	0	0
M02111:194:000000000-LT722:1:2110:19961:23172	1	1	1	1	1	0	0	0	0	0
M02111:194:000000000-LT722:1:2110:19962:10257	1	1	1	1	1	0	0	0	0	0
M02111:194:000000000-LT722:1:2110:19963:10913	1	1	0	0	0	0	0	0	0	0
M02111:194:000000000-LT722:1:2110:19963:11486	1	1	1	1	1	0	0	0	0	0
M02111:194:000000000-LT722:1:2110:19963:24812	1	1	1	1	1	0	0	0	0	0
M02111:194:000000000-LT722:1:2110:19964:3603	1	1	1	1	1	0	0	0	0	0
M02111:194:000000000-LT722:1:2110:19966:18109	1	1	1	1	0	0	1	1	1	0
M02111:194:000000000-LT722:1:2110:19966:19778	1	1	1	1	1	0	0	0	0	0
M02111:194:000000000-LT722:1:2110:19966:3435	1	1	1	1	0	0	1	1	1	0
M02111:194:000000000-LT722:1:2110:19967:13689	1	1	1	1	1	0	0	0	0	0
M02111:194:000000000-LT722:1:2110:19967:13871	1	1	1	1	1	0	0	0	0	0
M02111:194:000000000-LT722:1:2110:19967:16271	1	1	1	1	0	0	1	1	1	0
M02111:194:000000000-LT722:1:2110:19967:3076	1	1	1	1	0	0	1	1	1	0
M02111:194:000000000-LT722:1:2110:19967:4309	1	1	1	1	0	0	1	1	1	0
M02111:194:000000000-LT722:1:2110:19967:9781	1	1	1	1	1	0	0	0	0	0
M02111:194:000000000-LT722:1:2110:19968:10141	1	1	1	1	1	0	0	0	0	0
M02111:194:000000000-LT722:1:2110:19968:10323	1	1	1	1	1	0	0	0	0	0
M02111:194:000000000-LT722:1:2110:19968:19944	1	1	1	0	0	1	0	1	0	0
M02111:194:000000000-LT722:1:2110:19968:23453	1	1	1	1	1	0	0	0	0	0
M02111:194:000000000-LT722:1:2110:19968:6841	1	1	1	1	1	0	0	0	0	0
M02111:194:000000000-LT722:1:2110:19969:13779	1	1	1	1	1	0	0	0	0	0
M02111:194:000000000-LT722:1:2110:19969:7122	1	1	1	1	1	0	0	0	0	0
M02111:194:000000000-LT722:1:2110:1996:13985	1	1	1	1	1	0	0	0	0	0
M02111:194:000000000-LT722:1:2110:1996:16648	1	1	1	1	0	0	1	1	1	0
M02111:194:000000000-LT722:1:2110:19970:14098	1	1	1	1	1	0	0	0	0	0
M02111:194:000000000-LT722:1:2110:19970:5058	1	1	1	1	1	0	0	0	0	0
M02111:194:000000000-LT722:1:2110:19971:10734	1	1	1	1	0	0	1	1	1	0
M02111:194:000000000-LT722:1:2110:19971:3269	1	1	1	1	1	0	0	0	0	0
M02111:194:000000000-LT722:1:2110:19971:4757	1	1	1	1	1	0	0	0	0	0
M02111:194:000000000-LT722:1:2110:19971:6417	1	1	1	0	0	1	0	1	0	0
M02111:194:000000000-LT722:1:2110:19972:12268	1	1	1	1	1	0	0	0	0	0
M02111:194:000000000-LT722:1:2110:19972:18435	1	1	1	0	0	1	0	1	0	0
M02111:194:000000000-LT722:1:2110:19972:20171	1	1	1	1	0	0	0	0	0	0
M02111:194:000000000-LT722:1:2110:19972:8802	1	1	1	1	0	0	1	1	1	0
M02111:194:000000000-LT722:1:2110:19973:11126	1	1	1	1	1	0	0	0	0	0
M02111:194:000000000-LT722:1:2110:19973:12962	1	1	1	1	1	0	0	0	0	0
M02111:194:000000000-LT722:1:2110:19973:17863	1	1	0	0	0	0	0	0	0	0
M02111:194:000000000-LT722:1:2110:19974:19240	1	1	1	1	1	0	0	0	0	0
M02111:194:000000000-LT722:1:2110:19974:20100	1	1	1	0	0	1	0	1	0	0
M02111:194:000000000-LT722:1:2110:19974:21425	1	1	1	1	0	0	1	1	1	0
M02111:194:000000000-LT722:1:2110:19974:25901	1	1	1	0	0	1	0	1	0	0
M02111:194:000000000-LT722:1:2110:19974:27757	1	1	1	1	0	0	0	0	0	0
M02111:194:000000000-LT722:1:2110:19975:14069	1	1	1	0	0	1	0	1	0	0
M02111:194:000000000-LT722:1:2110:19975:26175	1	1	1	0	0	1	0	1	0	0
M02111:194:000000000-LT722:1:2110:19975:3040	1	1	1	1	1	0	0	0	0	0
M02111:194:000000000-LT722:1:2110:19975:5636	1	1	1	1	1	0	0	0	0	0
M02111:194:000000000-LT722:1:2110:19976:13249	1	1	1	1	1	0	0	0	0	0
M02111:194:000000000-LT722:1:2110:19976:15358	1	1	1	1	1	0	0	0	0	0
M02111:194:000000000-LT722:1:2110:19976:20028	1	1	1	1	1	0	0	0	0	0
M02111:194:000000000-LT722:1:2110:19976:22961	1	1	1	1	0	0	1	1	1	0
M02111:194:000000000-LT722:1:2110:19976:3447	1	1	1	1	1	0	0	0	0	0
M02111:194:000000000-LT722:1:2110:19977:14086	1	1	1	1	1	0	0	0	0	0
M02111:194:000000000-LT722:1:2110:19977:15489	1	1	1	1	0	0	1	1	1	0
M02111:194:000000000-LT722:1:2110:19977:17729	1	1	1	1	1	0	0	0	0	0
M02111:194:000000000-LT722:1:2110:19977:20332	1	1	1	1	1	0	0	0	0	0
M02111:194:000000000-LT722:1:2110:19977:24362	1	1	0	0	0	0	0	0	0	0
M02111:194:000000000-LT722:1:2110:19977:5351	1	1	1	1	0	0	1	1	1	0
M02111:194:000000000-LT722:1:2110:19977:5858	1	1	1	1	1	0	0	0	0	0
M02111:194:000000000-LT722:1:2110:19978:13308	1	1	1	0	0	1	0	1	0	0
M02111:194:000000000-LT722:1:2110:19978:23472	1	1	1	1	1	0	0	0	0	0
M02111:194:000000000-LT722:1:2110:19979:11055	1	1	1	1	1	0	0	0	0	0
M02111:194:000000000-LT722:1:2110:19979:14701	1	1	1	1	1	0	0	0	0	0
M02111:194:000000000-LT722:1:2110:19980:11396	1	1	1	0	0	1	0	1	0	0
M02111:194:000000000-LT722:1:2110:19980:12001	1	1	1	1	0	0	1	1	1	0
M02111:194:000000000-LT722:1:2110:19980:25372	1	1	1	1	1	0	0	0	0	0
M02111:194:000000000-LT722:1:2110:19981:11495	1	1	1	1	1	0	0	0	0	0
M02111:194:000000000-LT722:1:2110:19981:17169	1	1	1	1	1	0	0	0	0	0
M02111:194:000000000-LT722:1:2110:19981:18761	1	1	1	1	1	0	0	0	0	0
M02111:194:000000000-LT722:1:2110:19981:19615	1	1	1	1	1	0	0	0	0	0
M02111:194:000000000-LT722:1:2110:19981:21812	1	1	1	1	0	0	0	0	0	0
M02111:194:000000000-LT722:1:2110:19981:22101	1	1	1	1	1	0	0	0	0	0
M02111:194:000000000-LT722:1:2110:19982:18245	1	1	1	1	1	0	0	0	0	0
M02111:194:000000000-LT722:1:2110:19982:21293	1	1	1	1	1	0	0	0	0	0
M02111:194:000000000-LT722:1:2110:19982:4438	1	1	1	0	0	1	0	1	0	0
M02111:194:000000000-LT722:1:2110:19983:18203	1	1	1	1	1	0	0	0	0	0
M02111:194:000000000-LT722:1:2110:19983:2882	1	0	0	0	0	0	0	0	0	0
M02111:194:000000000-LT722:1:2110:19983:5995	1	1	1	1	1	0	0	0	0	0
M02111:194:000000000-LT722:1:2110:19984:24526	1	1	0	0	0	0	0	0	0	0
M02111:194:000000000-LT722:1:2110:19984:24628	1	1	0	0	0	0	0	0	0	0
M02111:194:000000000-LT722:1:2110:19984:25125	1	1	1	1	0	0	1	1	1	0
M02111:194:000000000-LT722:1:2110:19984:6541	1	1	1	1	1	0	0	0	0	0
M02111:194:000000000-LT722:1:2110:19984:7698	1	1	1	1	1	0	0	0	0	0
M02111:194:000000000-LT722:1:2110:19985:24425	1	1	1	0	0	1	0	1	0	0
M02111:194:000000000-LT722:1:2110:19985:9929	1	1	1	1	1	0	0	0	0	0
M02111:194:000000000-LT722:1:2110:19986:26102	1	1	1	1	1	0	0	0	0	0
M02111:194:000000000-LT722:1:2110:19986:27212	1	1	1	1	0	0	1	1	1	0
M02111:194:000000000-LT722:1:2110:19986:27644	1	1	1	1	1	0	0	0	0	0
M02111:194:000000000-LT722:1:2110:19986:3411	1	1	1	1	0	0	1	1	1	0
M02111:194:000000000-LT722:1:2110:19986:5916	1	1	1	1	1	0	0	0	0	0
M02111:194:000000000-LT722:1:2110:19987:10226	1	1	1	1	0	0	1	1	1	0
M02111:194:000000000-LT722:1:2110:19987:12922	1	1	1	1	1	0	0	0	0	0
M02111:194:000000000-LT722:1:2110:19987:14122	1	1	1	1	0	0	1	1	1	0
M02111:194:000000000-LT722:1:2110:19987:7622	1	1	1	1	1	0	0	0	0	0
M02111:194:000000000-LT722:1:2110:19988:10192	1	1	1	0	0	1	0	1	0	0
M02111:194:000000000-LT722:1:2110:19988:10644	1	1	0	0	0	0	0	0	0	0
M02111:194:000000000-LT722:1:2110:19988:17706	1	1	1	1	0	0	1	1	1	0
M02111:194:000000000-LT722:1:2110:19988:5013	1	1	0	0	0	0	0	0	0	0
M02111:194:000000000-LT722:1:2110:19989:11603	1	1	1	1	1	0	0	0	0	0
M02111:194:000000000-LT722:1:2110:19989:20637	1	1	1	0	0	1	0	1	0	0
M02111:194:000000000-LT722:1:2110:19989:6611	1	1	1	1	0	0	1	1	1	0
M02111:194:000000000-LT722:1:2110:1998:14806	1	1	1	1	0	0	1	1	1	0
M02111:194:000000000-LT722:1:2110:1998:15109	1	1	1	0	0	1	0	1	0	0
M02111:194:000000000-LT722:1:2110:19990:10340	1	1	1	1	1	0	0	0	0	0
M02111:194:000000000-LT722:1:2110:19990:10501	1	1	1	1	0	0	1	1	1	0
M02111:194:000000000-LT722:1:2110:19990:11196	1	1	0	0	0	0	0	0	0	0
M02111:194:000000000-LT722:1:2110:19990:11962	1	1	1	1	1	0	0	0	0	0
M02111:194:000000000-LT722:1:2110:19990:13877	1	1	1	1	1	0	0	0	0	0
M02111:194:000000000-LT722:1:2110:19990:20655	1	1	1	1	0	0	1	1	1	0
M02111:194:000000000-LT722:1:2110:19990:21938	1	1	1	1	1	0	0	0	0	0
M02111:194:000000000-LT722:1:2110:19990:22868	1	1	1	1	0	0	1	1	1	0
M02111:194:000000000-LT722:1:2110:19990:26993	1	1	1	1	0	0	0	0	0	0
M02111:194:000000000-LT722:1:2110:19991:10175	1	1	1	1	1	0	0	0	0	0
M02111:194:000000000-LT722:1:2110:19991:16097	1	1	1	1	0	0	1	1	1	0
M02111:194:000000000-LT722:1:2110:19991:17571	1	1	1	1	1	0	0	0	0	0
M02111:194:000000000-LT722:1:2110:19991:21099	1	1	1	1	1	0	0	0	0	0
M02111:194:000000000-LT722:1:2110:19992:13236	1	1	1	1	0	0	1	1	1	0
M02111:194:000000000-LT722:1:2110:19992:16043	1	1	1	0	0	1	0	1	0	0
M02111:194:000000000-LT722:1:2110:19992:19133	1	1	1	1	1	0	0	0	0	0
M02111:194:000000000-LT722:1:2110:19992:8287	1	1	1	1	1	0	0	0	0	0
M02111:194:000000000-LT722:1:2110:19993:10704	1	1	1	1	1	0	0	0	0	0
M02111:194:000000000-LT722:1:2110:19993:12629	1	1	0	0	0	0	0	0	0	0
M02111:194:000000000-LT722:1:2110:19993:20487	1	1	1	1	0	0	1	1	1	0
M02111:194:000000000-LT722:1:2110:19993:26557	1	1	1	0	0	1	0	1	0	0
M02111:194:000000000-LT722:1:2110:19993:6558	1	1	1	1	0	0	1	1	1	0
M02111:194:000000000-LT722:1:2110:19994:16067	1	1	1	1	1	0	0	0	0	0
M02111:194:000000000-LT722:1:2110:19994:20015	1	1	1	0	0	1	0	1	0	0
M02111:194:000000000-LT722:1:2110:19995:25035	1	1	1	1	0	0	1	1	1	0
M02111:194:000000000-LT722:1:2110:19995:28173	1	1	1	1	1	0	0	0	0	0
M02111:194:000000000-LT722:1:2110:19995:6581	1	1	1	0	0	1	0	1	0	0
M02111:194:000000000-LT722:1:2110:19995:7336	1	1	1	1	1	0	0	0	0	0
M02111:194:000000000-LT722:1:2110:19996:2511	1	1	1	1	1	0	0	0	0	0
M02111:194:000000000-LT722:1:2110:19996:7743	1	1	1	1	1	0	0	0	0	0
M02111:194:000000000-LT722:1:2110:19997:15409	1	1	1	1	0	0	0	0	0	0
M02111:194:000000000-LT722:1:2110:19997:16407	1	1	1	1	0	0	1	1	1	0
M02111:194:000000000-LT722:1:2110:19997:17808	1	1	1	1	1	0	0	0	0	0
M02111:194:000000000-LT722:1:2110:19997:23630	1	1	1	1	0	0	1	1	1	0
M02111:194:000000000-LT722:1:2110:19997:3906	1	1	1	1	1	0	0	0	0	0
M02111:194:000000000-LT722:1:2110:19997:6208	1	1	1	0	0	1	0	1	0	0
M02111:194:000000000-LT722:1:2110:19998:11154	1	1	0	0	0	0	0	0	0	0
M02111:194:000000000-LT722:1:2110:19998:23954	1	1	1	1	0	0	1	1	1	0
M02111:194:000000000-LT722:1:2110:19998:25672	1	1	1	1	1	0	0	0	0	0
M02111:194:000000000-LT722:1:2110:19999:11804	1	1	1	1	1	0	0	0	0	0
M02111:194:000000000-LT722:1:2110:19999:12901	1	1	1	1	0	0	1	1	1	0
M02111:194:000000000-LT722:1:2110:19999:15479	1	1	1	1	1	0	0	0	0	0
M02111:194:000000000-LT722:1:2110:19999:18207	1	1	1	1	1	0	0	0	0	0
M02111:194:000000000-LT722:1:2110:19999:3183	1	1	1	1	1	0	0	0	0	0
M02111:194:000000000-LT722:1:2110:20000:11125	1	1	1	1	1	0	0	0	0	0
M02111:194:000000000-LT722:1:2110:20000:7417	1	1	1	0	0	1	0	1	0	0
M02111:194:000000000-LT722:1:2110:20001:12749	1	1	1	1	1	0	0	0	0	0
M02111:194:000000000-LT722:1:2110:20001:4600	1	1	1	0	0	1	0	1	0	0
M02111:194:000000000-LT722:1:2110:20002:19592	1	1	1	1	1	0	0	0	0	0
M02111:194:000000000-LT722:1:2110:20002:19969	1	1	1	1	0	0	1	1	1	0
M02111:194:000000000-LT722:1:2110:20002:22111	1	1	0	0	0	0	0	0	0	0
M02111:194:000000000-LT722:1:2110:20002:3762	1	1	1	1	1	0	0	0	0	0
M02111:194:000000000-LT722:1:2110:20003:10665	1	1	1	1	0	0	1	1	1	0
M02111:194:000000000-LT722:1:2110:20003:13660	1	1	1	1	0	0	1	1	1	0
M02111:194:000000000-LT722:1:2110:20003:22240	1	1	1	1	1	0	0	0	0	0
M02111:194:000000000-LT722:1:2110:20003:24708	1	1	1	1	1	0	0	0	0	0
M02111:194:000000000-LT722:1:2110:20003:7705	1	1	1	1	0	0	1	1	1	0
M02111:194:000000000-LT722:1:2110:20003:9648	1	1	1	1	0	0	1	1	1	0
M02111:194:000000000-LT722:1:2110:20003:9744	1	1	1	1	0	0	1	1	1	0
M02111:194:000000000-LT722:1:2110:20003:9775	1	1	1	1	0	0	0	0	0	0
M02111:194:000000000-LT722:1:2110:20004:13563	1	1	1	1	0	0	1	1	1	0
M02111:194:000000000-LT722:1:2110:20004:23142	1	1	1	1	1	0	0	0	0	0
M02111:194:000000000-LT722:1:2110:20004:25442	1	1	1	1	1	0	0	0	0	0
M02111:194:000000000-LT722:1:2110:20004:27573	1	1	1	1	1	0	0	0	0	0
M02111:194:000000000-LT722:1:2110:20004:3619	1	1	1	1	0	0	1	1	1	0
M02111:194:000000000-LT722:1:2110:20005:11594	1	1	1	1	1	0	0	0	0	0
M02111:194:000000000-LT722:1:2110:20005:12613	1	1	1	0	0	1	0	1	0	0
M02111:194:000000000-LT722:1:2110:20005:24634	1	1	1	1	1	0	0	0	0	0
M02111:194:000000000-LT722:1:2110:20006:4535	1	1	1	1	1	0	0	0	0	0
M02111:194:000000000-LT722:1:2110:20007:10061	1	1	1	1	0	0	1	1	1	0
M02111:194:000000000-LT722:1:2110:20007:10806	1	1	1	1	0	0	1	1	1	0
M02111:194:000000000-LT722:1:2110:20007:8771	1	1	1	1	0	0	1	1	1	0
M02111:194:000000000-LT722:1:2110:20008:15602	1	1	1	1	1	0	0	0	0	0
M02111:194:000000000-LT722:1:2110:20008:27727	1	1	1	1	0	0	1	1	1	0
M02111:194:000000000-LT722:1:2110:20008:4781	1	1	1	0	0	1	0	1	0	0
M02111:194:000000000-LT722:1:2110:20008:6994	1	1	1	1	0	0	1	1	1	0
M02111:194:000000000-LT722:1:2110:20008:9619	1	1	1	0	0	1	0	1	0	0
M02111:194:000000000-LT722:1:2110:20009:14194	1	1	1	1	1	0	0	0	0	0
M02111:194:000000000-LT722:1:2110:20009:7908	1	1	1	1	0	0	0	0	0	0
M02111:194:000000000-LT722:1:2110:20010:27042	1	1	1	1	0	0	1	1	1	0
M02111:194:000000000-LT722:1:2110:20010:27617	1	1	1	1	1	0	0	0	0	0
M02111:194:000000000-LT722:1:2110:20011:18174	1	1	1	1	1	0	0	0	0	0
M02111:194:000000000-LT722:1:2110:20011:7386	1	1	1	1	1	0	0	0	0	0
M02111:194:000000000-LT722:1:2110:20012:14076	1	1	1	1	0	0	1	1	1	0
M02111:194:000000000-LT722:1:2110:20012:19338	1	1	1	1	1	0	0	0	0	0
M02111:194:000000000-LT722:1:2110:20012:21713	1	1	1	1	1	0	0	0	0	0
M02111:194:000000000-LT722:1:2110:20013:11237	1	1	1	1	1	0	0	0	0	0
M02111:194:000000000-LT722:1:2110:20013:15081	1	1	1	1	1	0	0	0	0	0
M02111:194:000000000-LT722:1:2110:20013:23251	1	1	1	1	0	0	1	1	1	0
M02111:194:000000000-LT722:1:2110:20014:14165	1	1	0	0	0	0	0	0	0	0
M02111:194:000000000-LT722:1:2110:20014:25156	1	1	1	1	1	0	0	0	0	0
M02111:194:000000000-LT722:1:2110:20014:25383	1	1	1	1	0	0	1	1	1	0
M02111:194:000000000-LT722:1:2110:20014:28103	1	1	1	0	0	1	0	1	0	0
M02111:194:000000000-LT722:1:2110:20015:11513	1	1	1	1	1	0	0	0	0	0
M02111:194:000000000-LT722:1:2110:20015:16183	1	1	1	1	1	0	0	0	0	0
M02111:194:000000000-LT722:1:2110:20015:25324	1	1	1	1	1	0	0	0	0	0
M02111:194:000000000-LT722:1:2110:20015:3966	1	1	1	1	0	0	1	1	1	0
M02111:194:000000000-LT722:1:2110:20015:4396	1	1	1	1	0	0	1	1	1	0
M02111:194:000000000-LT722:1:2110:20015:7445	1	1	1	1	1	0	0	0	0	0
M02111:194:000000000-LT722:1:2110:20016:11820	1	1	1	1	0	0	1	1	1	0
M02111:194:000000000-LT722:1:2110:20016:17554	1	1	1	0	0	1	0	1	0	0
M02111:194:000000000-LT722:1:2110:20016:17689	1	1	1	0	0	1	0	1	0	0
M02111:194:000000000-LT722:1:2110:20016:20703	1	1	1	1	1	0	0	0	0	0
M02111:194:000000000-LT722:1:2110:20016:20788	1	1	1	1	1	0	0	0	0	0
M02111:194:000000000-LT722:1:2110:20016:23018	1	1	1	1	1	0	0	0	0	0
M02111:194:000000000-LT722:1:2110:20016:28062	1	1	1	1	0	0	1	1	1	0
M02111:194:000000000-LT722:1:2110:20017:12175	1	1	1	1	1	0	0	0	0	0
M02111:194:000000000-LT722:1:2110:20017:16582	1	1	1	1	1	0	0	0	0	0
M02111:194:000000000-LT722:1:2110:20017:24691	1	1	1	1	0	0	0	0	0	0
M02111:194:000000000-LT722:1:2110:20017:26038	1	1	1	1	1	0	0	0	0	0
M02111:194:000000000-LT722:1:2110:20017:4365	1	1	1	1	0	0	0	0	0	0
M02111:194:000000000-LT722:1:2110:20017:5336	1	1	1	1	0	0	0	0	0	0
M02111:194:000000000-LT722:1:2110:20017:9763	1	1	1	1	1	0	0	0	0	0
M02111:194:000000000-LT722:1:2110:20017:9864	1	1	1	1	1	0	0	0	0	0
M02111:194:000000000-LT722:1:2110:20018:16404	1	1	1	1	1	0	0	0	0	0
M02111:194:000000000-LT722:1:2110:20018:19229	1	1	1	1	0	0	1	1	1	0
M02111:194:000000000-LT722:1:2110:20018:8935	1	1	1	1	1	0	0	0	0	0
M02111:194:000000000-LT722:1:2110:20018:9003	1	1	1	1	0	0	1	1	1	0
M02111:194:000000000-LT722:1:2110:20019:17641	1	1	1	1	0	0	0	0	0	0
M02111:194:000000000-LT722:1:2110:20019:22488	1	1	1	0	0	1	0	1	0	0
M02111:194:000000000-LT722:1:2110:20019:23371	1	1	1	1	1	0	0	0	0	0
M02111:194:000000000-LT722:1:2110:20019:25735	1	1	1	1	0	0	1	1	1	0
M02111:194:000000000-LT722:1:2110:20019:5686	1	1	1	1	0	0	1	1	1	0
M02111:194:000000000-LT722:1:2110:20020:10146	1	1	1	1	1	0	0	0	0	0
M02111:194:000000000-LT722:1:2110:20020:10738	1	1	1	1	1	0	0	0	0	0
M02111:194:000000000-LT722:1:2110:20020:14034	1	1	1	1	0	0	1	1	1	0
M02111:194:000000000-LT722:1:2110:20020:17159	1	1	1	1	1	0	0	0	0	0
M02111:194:000000000-LT722:1:2110:20020:20806	1	1	1	1	0	0	1	1	1	0
M02111:194:000000000-LT722:1:2110:20020:24050	1	1	1	0	0	1	0	1	0	0
M02111:194:000000000-LT722:1:2110:20021:10460	1	1	1	1	0	0	1	1	1	0
M02111:194:000000000-LT722:1:2110:20021:13211	1	1	1	0	0	1	0	1	1	0
M02111:194:000000000-LT722:1:2110:20021:18127	1	1	1	1	1	0	0	0	0	0
M02111:194:000000000-LT722:1:2110:20022:28412	1	1	1	1	1	0	0	0	0	0
M02111:194:000000000-LT722:1:2110:20023:20156	1	1	1	1	1	0	0	0	0	0
M02111:194:000000000-LT722:1:2110:20023:25831	1	1	1	1	0	0	1	1	1	0
M02111:194:000000000-LT722:1:2110:20023:4255	1	1	1	1	0	0	1	1	1	0
M02111:194:000000000-LT722:1:2110:20024:21561	1	1	1	1	1	0	0	0	0	0
M02111:194:000000000-LT722:1:2110:20024:8392	1	1	1	1	0	0	1	1	1	0
M02111:194:000000000-LT722:1:2110:20025:10815	1	1	1	1	0	0	1	1	1	0
M02111:194:000000000-LT722:1:2110:20025:14665	1	1	1	1	0	0	1	1	1	0
M02111:194:000000000-LT722:1:2110:20026:13097	1	1	1	1	1	0	0	0	0	0
M02111:194:000000000-LT722:1:2110:20026:18681	1	1	1	1	0	0	1	1	1	0
M02111:194:000000000-LT722:1:2110:20026:21332	1	1	1	1	1	0	0	0	0	0
M02111:194:000000000-LT722:1:2110:20026:3610	1	1	1	1	0	0	1	1	1	0
M02111:194:000000000-LT722:1:2110:20026:5799	1	1	1	1	1	0	0	0	0	0
M02111:194:000000000-LT722:1:2110:20026:6610	1	1	1	1	1	0	0	0	0	0
M02111:194:000000000-LT722:1:2110:20027:11023	1	1	0	0	0	0	0	0	0	0
M02111:194:000000000-LT722:1:2110:20027:13863	1	1	1	1	1	0	0	0	0	0
M02111:194:000000000-LT722:1:2110:20027:3116	1	1	1	1	0	0	1	1	1	0
M02111:194:000000000-LT722:1:2110:20027:3709	1	1	1	1	0	0	1	1	1	0
M02111:194:000000000-LT722:1:2110:20027:4295	1	1	1	1	1	0	0	0	0	0
M02111:194:000000000-LT722:1:2110:20028:14918	1	1	1	1	0	0	1	1	1	0
M02111:194:000000000-LT722:1:2110:20028:20026	1	1	1	0	0	1	0	1	0	0
M02111:194:000000000-LT722:1:2110:20029:10394	1	1	1	1	0	0	1	1	1	0
M02111:194:000000000-LT722:1:2110:20029:11437	1	1	1	1	1	0	0	0	0	0
M02111:194:000000000-LT722:1:2110:2002:15022	1	1	1	1	0	0	1	1	1	0
M02111:194:000000000-LT722:1:2110:20030:24918	1	1	1	1	1	0	0	0	0	0
M02111:194:000000000-LT722:1:2110:20030:27032	1	1	1	1	1	0	0	0	0	0
M02111:194:000000000-LT722:1:2110:20030:4491	1	1	0	0	0	0	0	0	0	0
M02111:194:000000000-LT722:1:2110:20030:5526	1	1	1	1	0	0	1	1	1	0
M02111:194:000000000-LT722:1:2110:20031:14158	1	1	1	0	0	1	0	1	0	0
M02111:194:000000000-LT722:1:2110:20031:2142	1	1	1	1	0	0	1	1	1	0
M02111:194:000000000-LT722:1:2110:20031:8567	1	1	1	1	0	0	0	0	0	0
M02111:194:000000000-LT722:1:2110:20032:11056	1	1	1	1	0	0	1	1	1	0
M02111:194:000000000-LT722:1:2110:20033:12947	1	1	1	1	1	0	0	0	0	0
M02111:194:000000000-LT722:1:2110:20033:26368	1	1	1	1	0	0	1	1	1	0
M02111:194:000000000-LT722:1:2110:20033:5006	1	1	1	1	1	0	0	0	0	0
M02111:194:000000000-LT722:1:2110:20033:9529	1	1	1	1	1	0	0	0	0	0
M02111:194:000000000-LT722:1:2110:20033:9571	1	1	1	0	0	1	0	1	0	0
M02111:194:000000000-LT722:1:2110:20034:14008	1	1	1	1	1	0	0	0	0	0
M02111:194:000000000-LT722:1:2110:20034:14186	1	1	1	1	1	0	0	0	0	0
M02111:194:000000000-LT722:1:2110:20034:22907	1	1	1	1	1	0	0	0	0	0
M02111:194:000000000-LT722:1:2110:20034:27483	1	1	0	0	0	0	0	0	0	0
M02111:194:000000000-LT722:1:2110:20034:6992	1	1	1	1	1	0	0	0	0	0
M02111:194:000000000-LT722:1:2110:20034:7101	1	1	1	1	0	0	1	1	1	0
M02111:194:000000000-LT722:1:2110:20034:9757	1	1	1	1	0	0	1	1	1	0
M02111:194:000000000-LT722:1:2110:20035:15211	1	1	1	1	1	0	0	0	0	0
M02111:194:000000000-LT722:1:2110:20035:20216	1	1	1	1	0	0	0	0	0	0
M02111:194:000000000-LT722:1:2110:20035:7513	1	1	1	1	1	0	0	0	0	0
M02111:194:000000000-LT722:1:2110:20035:8063	1	1	1	1	1	0	0	0	0	0
M02111:194:000000000-LT722:1:2110:20036:26292	1	1	1	1	1	0	0	0	0	0
M02111:194:000000000-LT722:1:2110:20036:27620	1	1	1	1	1	0	0	0	0	0
M02111:194:000000000-LT722:1:2110:20036:6117	1	1	1	1	1	0	0	0	0	0
M02111:194:000000000-LT722:1:2110:20037:2433	1	1	1	1	1	0	0	0	0	0
M02111:194:000000000-LT722:1:2110:20037:2877	1	1	1	1	0	0	1	1	1	0
M02111:194:000000000-LT722:1:2110:20037:7280	1	1	1	1	0	0	1	1	1	0
M02111:194:000000000-LT722:1:2110:20038:11857	1	1	1	0	0	1	0	1	0	0
M02111:194:000000000-LT722:1:2110:20038:17736	1	1	1	1	1	0	0	0	0	0
M02111:194:000000000-LT722:1:2110:20038:19994	1	1	1	1	0	0	1	1	1	0
M02111:194:000000000-LT722:1:2110:20038:20742	1	1	1	1	0	0	1	1	1	0
M02111:194:000000000-LT722:1:2110:20038:24126	1	1	1	1	1	0	0	0	0	0
M02111:194:000000000-LT722:1:2110:20038:4949	1	1	1	1	1	0	0	0	0	0
M02111:194:000000000-LT722:1:2110:20038:6529	1	1	1	1	1	0	0	0	0	0
M02111:194:000000000-LT722:1:2110:20039:17689	1	1	1	0	0	1	0	1	0	0
M02111:194:000000000-LT722:1:2110:20039:19579	1	1	1	1	1	0	0	0	0	0
M02111:194:000000000-LT722:1:2110:20039:23593	1	1	1	1	1	0	0	0	0	0
M02111:194:000000000-LT722:1:2110:20039:25520	1	1	1	1	1	0	0	0	0	0
M02111:194:000000000-LT722:1:2110:20039:25925	1	1	1	1	1	0	0	0	0	0
M02111:194:000000000-LT722:1:2110:20039:8705	1	1	1	1	0	0	1	1	1	0
M02111:194:000000000-LT722:1:2110:20039:9133	1	1	1	1	0	0	1	1	1	0
M02111:194:000000000-LT722:1:2110:20040:13444	1	1	1	0	0	1	0	1	0	0
M02111:194:000000000-LT722:1:2110:20040:20772	1	1	1	1	1	0	0	0	0	0
M02111:194:000000000-LT722:1:2110:20040:5069	1	1	1	1	0	0	1	1	1	0
M02111:194:000000000-LT722:1:2110:20040:8794	1	1	1	1	1	0	0	0	0	0
M02111:194:000000000-LT722:1:2110:20040:8894	1	1	1	1	0	0	1	1	1	0
M02111:194:000000000-LT722:1:2110:20040:9928	1	1	1	1	1	0	0	0	0	0
M02111:194:000000000-LT722:1:2110:20041:2983	1	1	1	1	0	0	1	1	1	0
M02111:194:000000000-LT722:1:2110:20041:4590	1	1	1	1	1	0	0	0	0	0
M02111:194:000000000-LT722:1:2110:20042:10851	1	1	1	0	0	1	0	1	0	0
M02111:194:000000000-LT722:1:2110:20042:11648	1	1	1	1	0	0	1	1	1	0
M02111:194:000000000-LT722:1:2110:20042:8725	1	1	1	1	1	0	0	0	0	0
M02111:194:000000000-LT722:1:2110:20043:24087	1	1	1	1	0	0	1	1	1	0
M02111:194:000000000-LT722:1:2110:20043:28156	1	1	1	1	1	0	0	0	0	0
M02111:194:000000000-LT722:1:2110:20043:3221	1	1	1	1	0	0	1	1	1	0
M02111:194:000000000-LT722:1:2110:20044:19108	1	1	1	1	1	0	0	0	0	0
M02111:194:000000000-LT722:1:2110:20044:4423	1	1	1	1	0	0	1	1	1	0
M02111:194:000000000-LT722:1:2110:20045:22702	1	1	1	0	0	1	0	1	0	0
M02111:194:000000000-LT722:1:2110:20045:5399	1	1	1	1	1	0	0	0	0	0
M02111:194:000000000-LT722:1:2110:20046:14562	1	1	1	1	0	0	1	1	1	0
M02111:194:000000000-LT722:1:2110:20046:15255	1	1	1	1	0	0	1	1	1	0
M02111:194:000000000-LT722:1:2110:20046:26163	1	1	1	0	0	1	0	1	0	0
M02111:194:000000000-LT722:1:2110:20047:19319	1	1	1	0	0	1	0	1	0	0
M02111:194:000000000-LT722:1:2110:20047:20275	1	1	1	0	0	1	0	1	0	0
M02111:194:000000000-LT722:1:2110:20047:5642	1	1	1	1	0	0	1	1	1	0
M02111:194:000000000-LT722:1:2110:20048:21060	1	1	1	1	1	0	0	0	0	0
M02111:194:000000000-LT722:1:2110:20048:26703	1	1	1	1	1	0	0	0	0	0
M02111:194:000000000-LT722:1:2110:20049:16679	1	1	0	0	0	0	0	0	0	0
M02111:194:000000000-LT722:1:2110:20049:19974	1	1	1	0	0	1	0	1	0	0
M02111:194:000000000-LT722:1:2110:20049:8662	1	1	1	1	1	0	0	0	0	0
M02111:194:000000000-LT722:1:2110:20050:7714	1	1	1	1	0	0	1	1	1	0
M02111:194:000000000-LT722:1:2110:20051:16024	1	1	1	1	1	0	0	0	0	0
M02111:194:000000000-LT722:1:2110:20051:16062	1	1	1	0	0	1	0	1	0	0
M02111:194:000000000-LT722:1:2110:20051:19336	1	1	1	1	0	0	1	1	1	0
M02111:194:000000000-LT722:1:2110:20052:2534	1	1	1	1	1	0	0	0	0	0
M02111:194:000000000-LT722:1:2110:20052:5691	1	1	1	1	0	0	1	1	1	0
M02111:194:000000000-LT722:1:2110:20053:14349	1	1	0	0	0	0	0	0	0	0
M02111:194:000000000-LT722:1:2110:20053:17000	1	1	1	1	0	0	0	0	0	0
M02111:194:000000000-LT722:1:2110:20053:27016	1	1	1	1	1	0	0	0	0	0
M02111:194:000000000-LT722:1:2110:20054:13939	1	1	1	1	1	0	0	0	0	0
M02111:194:000000000-LT722:1:2110:20054:18070	1	1	1	1	0	0	1	1	1	0
M02111:194:000000000-LT722:1:2110:20055:16792	1	1	1	1	1	0	0	0	0	0
M02111:194:000000000-LT722:1:2110:20056:11892	1	1	1	1	1	0	0	0	0	0
M02111:194:000000000-LT722:1:2110:20056:24923	1	1	0	0	0	0	0	0	0	0
M02111:194:000000000-LT722:1:2110:20056:5014	1	1	1	1	0	0	1	1	1	0
M02111:194:000000000-LT722:1:2110:20057:10968	1	1	1	1	0	0	1	1	1	0
M02111:194:000000000-LT722:1:2110:20057:19168	1	1	1	1	1	0	0	0	0	0
M02111:194:000000000-LT722:1:2110:20057:21502	1	1	1	1	1	0	0	0	0	0
M02111:194:000000000-LT722:1:2110:20057:22841	1	1	1	1	1	0	0	0	0	0
M02111:194:000000000-LT722:1:2110:20057:27708	1	1	0	0	0	0	0	0	0	0
M02111:194:000000000-LT722:1:2110:20057:5589	1	1	1	1	1	0	0	0	0	0
M02111:194:000000000-LT722:1:2110:20058:18779	1	1	1	1	1	0	0	0	0	0
M02111:194:000000000-LT722:1:2110:20058:20403	1	1	1	1	1	0	0	0	0	0
M02111:194:000000000-LT722:1:2110:20059:10266	1	1	1	1	1	0	0	0	0	0
M02111:194:000000000-LT722:1:2110:20059:21919	1	1	1	1	1	0	0	0	0	0
M02111:194:000000000-LT722:1:2110:20060:11080	1	1	0	0	0	0	0	0	0	0
M02111:194:000000000-LT722:1:2110:20060:12991	1	1	1	1	1	0	0	0	0	0
M02111:194:000000000-LT722:1:2110:20060:23449	1	1	1	1	1	0	0	0	0	0
M02111:194:000000000-LT722:1:2110:20060:6811	1	1	1	1	1	0	0	0	0	0
M02111:194:000000000-LT722:1:2110:20061:22891	1	1	1	0	0	1	0	1	0	0
M02111:194:000000000-LT722:1:2110:20061:27055	1	1	1	1	1	0	0	0	0	0
M02111:194:000000000-LT722:1:2110:20061:27946	1	1	1	1	0	0	1	1	1	0
M02111:194:000000000-LT722:1:2110:20061:4640	1	1	1	1	1	0	0	0	0	0
M02111:194:000000000-LT722:1:2110:20061:6917	1	1	1	1	0	0	1	1	1	0
M02111:194:000000000-LT722:1:2110:20062:13607	1	1	1	1	1	0	0	0	0	0
M02111:194:000000000-LT722:1:2110:20062:2198	1	1	1	1	0	0	1	1	1	0
M02111:194:000000000-LT722:1:2110:20063:13837	1	1	1	1	1	0	0	0	0	0
M02111:194:000000000-LT722:1:2110:20063:2330	1	1	1	1	0	0	1	1	1	0
M02111:194:000000000-LT722:1:2110:20063:26952	1	1	1	1	0	0	1	1	1	0
M02111:194:000000000-LT722:1:2110:20063:28497	1	1	1	1	0	0	0	0	0	0
M02111:194:000000000-LT722:1:2110:20064:27121	1	1	1	1	1	0	0	0	0	0
M02111:194:000000000-LT722:1:2110:20065:10655	1	1	1	1	1	0	0	0	0	0
M02111:194:000000000-LT722:1:2110:20065:17047	1	1	1	1	0	0	0	0	0	0
M02111:194:000000000-LT722:1:2110:20065:25428	1	1	1	1	1	0	0	0	0	0
M02111:194:000000000-LT722:1:2110:20065:25957	1	1	1	1	1	0	0	0	0	0
M02111:194:000000000-LT722:1:2110:20065:26449	1	1	1	1	0	0	1	1	1	0
M02111:194:000000000-LT722:1:2110:20065:4167	1	1	1	1	1	0	0	0	0	0
M02111:194:000000000-LT722:1:2110:20065:4967	1	1	1	1	1	0	0	0	0	0
M02111:194:000000000-LT722:1:2110:20066:27309	1	1	1	1	1	0	0	0	0	0
M02111:194:000000000-LT722:1:2110:20067:23736	1	1	1	1	1	0	0	0	0	0
M02111:194:000000000-LT722:1:2110:20067:4982	1	1	1	1	1	0	0	0	0	0
M02111:194:000000000-LT722:1:2110:20068:23678	1	1	1	1	1	0	0	0	0	0
M02111:194:000000000-LT722:1:2110:20068:24619	1	1	1	1	1	0	0	0	0	0
M02111:194:000000000-LT722:1:2110:20069:21633	1	1	1	1	1	0	0	0	0	0
M02111:194:000000000-LT722:1:2110:20070:28280	1	1	1	1	0	0	1	1	1	0
M02111:194:000000000-LT722:1:2110:20070:3958	1	1	1	1	0	0	1	1	1	0
M02111:194:000000000-LT722:1:2110:20070:6837	1	1	1	1	1	0	0	0	0	0
M02111:194:000000000-LT722:1:2110:20071:12312	1	1	1	1	1	0	0	0	0	0
M02111:194:000000000-LT722:1:2110:20071:19856	1	1	1	1	0	0	0	0	0	0
M02111:194:000000000-LT722:1:2110:20071:6537	1	1	1	1	0	0	0	0	0	0
M02111:194:000000000-LT722:1:2110:20071:9219	1	1	1	1	1	0	0	0	0	0
M02111:194:000000000-LT722:1:2110:20072:16167	1	0	0	0	0	0	0	0	0	0
M02111:194:000000000-LT722:1:2110:20072:3639	1	1	0	0	0	0	0	0	0	0
M02111:194:000000000-LT722:1:2110:20072:7178	1	1	1	1	1	0	0	0	0	0
M02111:194:000000000-LT722:1:2110:20073:17397	1	1	1	1	1	0	0	0	0	0
M02111:194:000000000-LT722:1:2110:20073:20793	1	1	1	1	0	0	1	1	1	0
M02111:194:000000000-LT722:1:2110:20073:23537	1	1	1	1	1	0	0	0	0	0
M02111:194:000000000-LT722:1:2110:20073:26381	1	1	1	1	1	0	0	0	0	0
M02111:194:000000000-LT722:1:2110:20073:3783	1	1	1	1	1	0	0	0	0	0
M02111:194:000000000-LT722:1:2110:20074:23947	1	1	1	1	0	0	1	1	1	0
M02111:194:000000000-LT722:1:2110:20074:6078	1	1	1	1	1	0	0	0	0	0
M02111:194:000000000-LT722:1:2110:20074:7455	1	1	1	1	1	0	0	0	0	0
M02111:194:000000000-LT722:1:2110:20075:11410	1	1	1	1	1	0	0	0	0	0
M02111:194:000000000-LT722:1:2110:20075:3398	1	1	1	1	0	0	1	1	1	0
M02111:194:000000000-LT722:1:2110:20075:5472	1	1	1	1	0	0	1	1	1	0
M02111:194:000000000-LT722:1:2110:20076:11142	1	1	1	0	0	1	0	1	0	0
M02111:194:000000000-LT722:1:2110:20076:23296	1	1	1	1	1	0	0	0	0	0
M02111:194:000000000-LT722:1:2110:20076:23364	1	1	1	1	0	0	1	1	1	0
M02111:194:000000000-LT722:1:2110:20076:24236	1	1	1	1	1	0	0	0	0	0
M02111:194:000000000-LT722:1:2110:20076:8081	1	1	1	1	1	0	0	0	0	0
M02111:194:000000000-LT722:1:2110:20077:12051	1	1	1	1	1	0	0	0	0	0
M02111:194:000000000-LT722:1:2110:20077:18280	1	1	1	1	1	0	0	0	0	0
M02111:194:000000000-LT722:1:2110:20077:18487	1	1	1	1	0	0	1	1	1	0
M02111:194:000000000-LT722:1:2110:20077:23771	1	1	1	1	0	0	0	0	0	0
M02111:194:000000000-LT722:1:2110:20077:26220	1	1	1	1	1	0	0	0	0	0
M02111:194:000000000-LT722:1:2110:20077:5910	1	1	1	1	1	0	0	0	0	0
M02111:194:000000000-LT722:1:2110:20078:11053	1	1	1	1	0	0	1	1	1	0
M02111:194:000000000-LT722:1:2110:20078:19467	1	1	1	1	0	0	1	1	1	0
M02111:194:000000000-LT722:1:2110:20078:22879	1	0	0	0	0	0	0	0	0	0
M02111:194:000000000-LT722:1:2110:20078:2548	1	1	0	0	0	0	0	0	0	0
M02111:194:000000000-LT722:1:2110:20078:3744	1	1	1	1	0	0	1	1	1	0
M02111:194:000000000-LT722:1:2110:20078:5521	1	1	1	1	1	0	0	0	0	0
M02111:194:000000000-LT722:1:2110:20079:16626	1	1	0	0	0	0	0	0	0	0
M02111:194:000000000-LT722:1:2110:20079:19922	1	1	1	0	0	1	0	1	0	0
M02111:194:000000000-LT722:1:2110:20079:24486	1	1	1	1	1	0	0	0	0	0
M02111:194:000000000-LT722:1:2110:20079:4649	1	1	1	1	1	0	0	0	0	0
M02111:194:000000000-LT722:1:2110:2007:15764	1	1	1	1	1	0	0	0	0	0
M02111:194:000000000-LT722:1:2110:20080:28114	1	1	1	1	1	0	0	0	0	0
M02111:194:000000000-LT722:1:2110:20081:14667	1	1	1	1	0	0	0	0	0	0
M02111:194:000000000-LT722:1:2110:20081:20561	1	1	1	1	0	0	1	1	1	0
M02111:194:000000000-LT722:1:2110:20081:22072	1	1	1	1	1	0	0	0	0	0
M02111:194:000000000-LT722:1:2110:20081:4625	1	1	1	1	1	0	0	0	0	0
M02111:194:000000000-LT722:1:2110:20082:25300	1	1	1	1	1	0	0	0	0	0
M02111:194:000000000-LT722:1:2110:20083:19722	1	1	1	1	1	0	0	0	0	0
M02111:194:000000000-LT722:1:2110:20083:23608	1	1	1	1	1	0	0	0	0	0
M02111:194:000000000-LT722:1:2110:20083:4487	1	1	1	1	1	0	0	0	0	0
M02111:194:000000000-LT722:1:2110:20084:24912	1	1	1	1	1	0	0	0	0	0
M02111:194:000000000-LT722:1:2110:20084:26747	1	1	1	1	0	0	1	1	1	0
M02111:194:000000000-LT722:1:2110:20084:5784	1	1	1	1	1	0	0	0	0	0
M02111:194:000000000-LT722:1:2110:20084:8860	1	1	1	1	1	0	0	0	0	0
M02111:194:000000000-LT722:1:2110:20085:17656	1	1	1	1	1	0	0	0	0	0
M02111:194:000000000-LT722:1:2110:20085:4664	1	1	1	1	1	0	0	0	0	0
M02111:194:000000000-LT722:1:2110:20085:6825	1	1	1	1	0	0	1	1	1	0
M02111:194:000000000-LT722:1:2110:20086:11753	1	1	1	1	1	0	0	0	0	0
M02111:194:000000000-LT722:1:2110:20086:6556	1	1	1	1	0	0	1	1	1	0
M02111:194:000000000-LT722:1:2110:20087:16329	1	1	1	1	1	0	0	0	0	0
M02111:194:000000000-LT722:1:2110:20087:17829	1	1	1	1	1	0	0	0	0	0
M02111:194:000000000-LT722:1:2110:20087:2991	1	1	0	0	0	0	0	0	0	0
M02111:194:000000000-LT722:1:2110:20087:6614	1	1	1	1	1	0	0	0	0	0
M02111:194:000000000-LT722:1:2110:20088:13508	1	1	1	1	0	0	1	1	1	0
M02111:194:000000000-LT722:1:2110:20088:19796	1	1	1	0	0	1	0	1	0	0
M02111:194:000000000-LT722:1:2110:20088:25853	1	1	1	1	0	0	1	1	1	0
M02111:194:000000000-LT722:1:2110:20088:6002	1	1	1	1	1	0	0	0	0	0
M02111:194:000000000-LT722:1:2110:20088:6417	1	1	1	1	1	0	0	0	0	0
M02111:194:000000000-LT722:1:2110:20089:16923	1	1	1	1	0	0	1	1	1	0
M02111:194:000000000-LT722:1:2110:20089:28358	1	1	1	1	1	0	0	0	0	0
M02111:194:000000000-LT722:1:2110:20090:16877	1	1	1	1	0	0	1	1	1	0
M02111:194:000000000-LT722:1:2110:20090:19259	1	1	1	0	0	1	0	1	1	0
M02111:194:000000000-LT722:1:2110:20090:27089	1	1	1	1	0	0	1	1	1	0
M02111:194:000000000-LT722:1:2110:20090:4139	1	1	1	1	1	0	0	0	0	0
M02111:194:000000000-LT722:1:2110:20091:13870	1	1	1	1	0	0	1	1	1	0
M02111:194:000000000-LT722:1:2110:20091:2529	1	1	1	1	1	0	0	0	0	0
M02111:194:000000000-LT722:1:2110:20091:27214	1	1	1	1	1	0	0	0	0	0
M02111:194:000000000-LT722:1:2110:20091:7136	1	1	1	1	1	0	0	0	0	0
M02111:194:000000000-LT722:1:2110:20092:18323	1	1	1	0	0	1	0	1	0	0
M02111:194:000000000-LT722:1:2110:20092:2837	1	1	1	1	0	0	1	1	1	0
M02111:194:000000000-LT722:1:2110:20093:15539	1	1	1	1	1	0	0	0	0	0
M02111:194:000000000-LT722:1:2110:20093:19348	1	1	1	1	0	0	1	1	1	0
M02111:194:000000000-LT722:1:2110:20093:21656	1	1	1	1	0	0	1	1	1	0
M02111:194:000000000-LT722:1:2110:20093:27918	1	1	1	1	1	0	0	0	0	0
M02111:194:000000000-LT722:1:2110:20093:9375	1	1	0	0	0	0	0	0	0	0
M02111:194:000000000-LT722:1:2110:20094:11465	1	1	1	1	0	0	1	1	1	0
M02111:194:000000000-LT722:1:2110:20094:17350	1	1	1	1	1	0	0	0	0	0
M02111:194:000000000-LT722:1:2110:20094:21358	1	1	1	1	1	0	0	0	0	0
M02111:194:000000000-LT722:1:2110:20094:23023	1	1	0	0	0	0	0	0	0	0
M02111:194:000000000-LT722:1:2110:20094:26579	1	1	1	0	0	1	0	1	0	0
M02111:194:000000000-LT722:1:2110:20094:5473	1	1	1	1	1	0	0	0	0	0
M02111:194:000000000-LT722:1:2110:20095:20118	1	1	1	1	1	0	0	0	0	0
M02111:194:000000000-LT722:1:2110:20095:23245	1	1	1	1	0	0	1	1	1	0
M02111:194:000000000-LT722:1:2110:20095:3420	1	1	0	0	0	0	0	0	0	0
M02111:194:000000000-LT722:1:2110:20095:3469	1	1	1	1	1	0	0	0	0	0
M02111:194:000000000-LT722:1:2110:20096:10000	1	1	1	1	0	0	1	1	1	0
M02111:194:000000000-LT722:1:2110:20096:10220	1	1	1	1	1	0	0	0	0	0
M02111:194:000000000-LT722:1:2110:20096:17140	1	0	0	0	0	0	0	0	0	0
M02111:194:000000000-LT722:1:2110:20096:24365	1	1	1	1	0	0	1	1	1	0
M02111:194:000000000-LT722:1:2110:20096:27819	1	1	1	1	1	0	0	0	0	0
M02111:194:000000000-LT722:1:2110:20096:28595	1	1	1	1	0	0	1	1	1	0
M02111:194:000000000-LT722:1:2110:20096:3492	1	1	1	1	0	0	1	1	1	0
M02111:194:000000000-LT722:1:2110:20096:3988	1	1	1	1	1	0	0	0	0	0
M02111:194:000000000-LT722:1:2110:20097:22002	1	1	1	0	0	1	0	1	0	0
M02111:194:000000000-LT722:1:2110:20099:18191	1	1	1	1	1	0	0	0	0	0
M02111:194:000000000-LT722:1:2110:20099:5317	1	1	1	0	0	1	0	1	0	0
M02111:194:000000000-LT722:1:2110:20099:7014	1	1	0	0	0	0	0	0	0	0
M02111:194:000000000-LT722:1:2110:20100:12727	1	1	1	1	0	0	1	1	1	0
M02111:194:000000000-LT722:1:2110:20100:15206	1	1	1	1	0	0	1	1	1	0
M02111:194:000000000-LT722:1:2110:20100:4459	1	1	1	1	1	0	0	0	0	0
M02111:194:000000000-LT722:1:2110:20101:20475	1	1	1	1	1	0	0	0	0	0
M02111:194:000000000-LT722:1:2110:20101:8142	1	1	1	1	1	0	0	0	0	0
M02111:194:000000000-LT722:1:2110:20101:9302	1	1	1	1	0	0	0	0	0	0
M02111:194:000000000-LT722:1:2110:20102:14398	1	1	1	1	1	0	0	0	0	0
M02111:194:000000000-LT722:1:2110:20102:27112	1	1	1	1	1	0	0	0	0	0
M02111:194:000000000-LT722:1:2110:20103:27887	1	1	1	1	1	0	0	0	0	0
M02111:194:000000000-LT722:1:2110:20103:5722	1	1	1	0	0	1	0	1	1	0
M02111:194:000000000-LT722:1:2110:20104:14346	1	1	1	0	0	1	0	1	0	0
M02111:194:000000000-LT722:1:2110:20104:15451	1	1	1	1	1	0	0	0	0	0
M02111:194:000000000-LT722:1:2110:20104:3690	1	1	1	0	0	1	0	1	1	0
M02111:194:000000000-LT722:1:2110:20105:11734	1	1	1	1	1	0	0	0	0	0
M02111:194:000000000-LT722:1:2110:20105:14331	1	1	0	0	0	0	0	0	0	0
M02111:194:000000000-LT722:1:2110:20105:15784	1	1	1	1	0	0	1	1	1	0
M02111:194:000000000-LT722:1:2110:20105:24241	1	1	1	1	1	0	0	0	0	0
M02111:194:000000000-LT722:1:2110:20105:5651	1	1	1	1	1	0	0	0	0	0
M02111:194:000000000-LT722:1:2110:20105:6325	1	1	1	1	1	0	0	0	0	0
M02111:194:000000000-LT722:1:2110:20105:6433	1	1	1	1	0	0	1	1	1	0
M02111:194:000000000-LT722:1:2110:20106:13580	1	1	1	1	1	0	0	0	0	0
M02111:194:000000000-LT722:1:2110:20106:13703	1	1	1	0	0	1	0	1	0	0
M02111:194:000000000-LT722:1:2110:20106:14803	1	1	1	1	1	0	0	0	0	0
M02111:194:000000000-LT722:1:2110:20106:2628	1	1	0	0	0	0	0	0	0	0
M02111:194:000000000-LT722:1:2110:20106:2950	1	1	1	1	1	0	0	0	0	0
M02111:194:000000000-LT722:1:2110:20107:16741	1	1	1	1	1	0	0	0	0	0
M02111:194:000000000-LT722:1:2110:20107:18864	1	1	1	1	0	0	1	1	1	0
M02111:194:000000000-LT722:1:2110:20107:23873	1	1	1	1	0	0	0	0	0	0
M02111:194:000000000-LT722:1:2110:20107:2560	1	1	1	1	1	0	0	0	0	0
M02111:194:000000000-LT722:1:2110:20107:2827	1	1	1	1	1	0	0	0	0	0
M02111:194:000000000-LT722:1:2110:20107:2891	1	1	1	0	0	1	0	1	0	0
M02111:194:000000000-LT722:1:2110:20107:6901	1	1	0	0	0	0	0	0	0	0
M02111:194:000000000-LT722:1:2110:20107:7095	1	1	1	1	0	0	1	1	1	0
M02111:194:000000000-LT722:1:2110:20107:7290	1	1	1	1	1	0	0	0	0	0
M02111:194:000000000-LT722:1:2110:20107:8520	1	1	1	1	0	0	1	1	1	0
M02111:194:000000000-LT722:1:2110:20107:9498	1	1	1	0	0	1	0	1	0	0
M02111:194:000000000-LT722:1:2110:20108:3527	1	1	1	1	1	0	0	0	0	0
M02111:194:000000000-LT722:1:2110:20108:4485	1	1	0	0	0	0	0	0	0	0
M02111:194:000000000-LT722:1:2110:20108:6005	1	1	1	1	0	0	1	1	1	0
M02111:194:000000000-LT722:1:2110:20108:6878	1	1	1	1	0	0	1	1	1	0
M02111:194:000000000-LT722:1:2110:2010:13381	1	1	1	0	0	1	0	1	0	0
M02111:194:000000000-LT722:1:2110:20110:13443	1	1	1	1	1	0	0	0	0	0
M02111:194:000000000-LT722:1:2110:20110:20325	1	1	1	1	1	0	0	0	0	0
M02111:194:000000000-LT722:1:2110:20110:4143	1	1	1	1	0	0	1	1	1	0
M02111:194:000000000-LT722:1:2110:20111:16127	1	1	1	1	1	0	0	0	0	0
M02111:194:000000000-LT722:1:2110:20111:28272	1	1	1	1	1	0	0	0	0	0
M02111:194:000000000-LT722:1:2110:20111:5819	1	1	1	1	1	0	0	0	0	0
M02111:194:000000000-LT722:1:2110:20112:21062	1	1	1	1	1	0	0	0	0	0
M02111:194:000000000-LT722:1:2110:20112:27403	1	1	0	0	0	0	0	0	0	0
M02111:194:000000000-LT722:1:2110:20112:28208	1	1	1	1	1	0	0	0	0	0
M02111:194:000000000-LT722:1:2110:20113:12162	1	1	1	1	1	0	0	0	0	0
M02111:194:000000000-LT722:1:2110:20113:13059	1	1	1	1	0	0	0	0	0	0
M02111:194:000000000-LT722:1:2110:20113:18654	1	1	1	1	0	0	1	1	1	0
M02111:194:000000000-LT722:1:2110:20113:3599	1	1	1	1	1	0	0	0	0	0
M02111:194:000000000-LT722:1:2110:20114:10316	1	1	1	1	1	0	0	0	0	0
M02111:194:000000000-LT722:1:2110:20114:12231	1	1	1	1	0	0	0	0	0	0
M02111:194:000000000-LT722:1:2110:20115:10337	1	1	1	1	1	0	0	0	0	0
M02111:194:000000000-LT722:1:2110:20115:13981	1	1	1	1	0	0	0	0	0	0
M02111:194:000000000-LT722:1:2110:20115:16503	1	1	1	1	1	0	0	0	0	0
M02111:194:000000000-LT722:1:2110:20116:10700	1	1	1	1	0	0	1	1	1	0
M02111:194:000000000-LT722:1:2110:20116:26638	1	1	1	1	0	0	1	1	1	0
M02111:194:000000000-LT722:1:2110:20117:16226	1	1	0	0	0	0	0	0	0	0
M02111:194:000000000-LT722:1:2110:20117:8207	1	1	1	1	1	0	0	0	0	0
M02111:194:000000000-LT722:1:2110:20118:14354	1	1	1	1	0	0	1	1	1	0
M02111:194:000000000-LT722:1:2110:20118:17883	1	1	1	1	1	0	0	0	0	0
M02111:194:000000000-LT722:1:2110:20118:18848	1	1	1	1	0	0	1	1	1	0
M02111:194:000000000-LT722:1:2110:20118:25168	1	1	1	1	0	0	1	1	1	0
M02111:194:000000000-LT722:1:2110:20118:28133	1	1	1	1	0	0	1	1	1	0
M02111:194:000000000-LT722:1:2110:20118:8847	1	1	0	0	0	0	0	0	0	0
M02111:194:000000000-LT722:1:2110:20119:10817	1	1	1	1	1	0	0	0	0	0
M02111:194:000000000-LT722:1:2110:20119:22962	1	1	1	1	1	0	0	0	0	0
M02111:194:000000000-LT722:1:2110:20119:7686	1	1	1	1	0	0	0	0	0	0
M02111:194:000000000-LT722:1:2110:2011:17153	1	1	1	1	1	0	0	0	0	0
M02111:194:000000000-LT722:1:2110:20120:17163	1	1	0	0	0	0	0	0	0	0
M02111:194:000000000-LT722:1:2110:20120:2110	1	1	1	1	0	0	1	1	1	0
M02111:194:000000000-LT722:1:2110:20120:2299	1	1	1	1	1	0	0	0	0	0
M02111:194:000000000-LT722:1:2110:20120:2380	1	1	1	1	0	0	1	1	1	0
M02111:194:000000000-LT722:1:2110:20120:3150	1	1	1	1	1	0	0	0	0	0
M02111:194:000000000-LT722:1:2110:20120:6160	1	1	1	1	0	0	1	1	1	0
M02111:194:000000000-LT722:1:2110:20121:15733	1	1	1	1	0	0	0	0	0	0
M02111:194:000000000-LT722:1:2110:20121:24446	1	1	1	1	1	0	0	0	0	0
M02111:194:000000000-LT722:1:2110:20121:6793	1	1	1	1	0	0	1	1	1	0
M02111:194:000000000-LT722:1:2110:20121:8971	1	1	1	1	1	0	0	0	0	0
M02111:194:000000000-LT722:1:2110:20122:11797	1	1	1	1	1	0	0	0	0	0
M02111:194:000000000-LT722:1:2110:20122:21748	1	1	1	1	1	0	0	0	0	0
M02111:194:000000000-LT722:1:2110:20123:10157	1	1	1	0	0	1	0	1	0	0
M02111:194:000000000-LT722:1:2110:20123:11995	1	1	0	0	0	0	0	0	0	0
M02111:194:000000000-LT722:1:2110:20123:18744	1	1	1	1	0	0	1	1	1	0
M02111:194:000000000-LT722:1:2110:20123:18952	1	1	1	1	1	0	0	0	0	0
M02111:194:000000000-LT722:1:2110:20124:6699	1	1	1	1	1	0	0	0	0	0
M02111:194:000000000-LT722:1:2110:20124:7763	1	1	1	1	1	0	0	0	0	0
M02111:194:000000000-LT722:1:2110:20125:14197	1	1	1	1	1	0	0	0	0	0
M02111:194:000000000-LT722:1:2110:20125:7865	1	1	1	1	0	0	1	1	1	0
M02111:194:000000000-LT722:1:2110:20126:21488	1	1	1	1	1	0	0	0	0	0
M02111:194:000000000-LT722:1:2110:20126:2786	1	1	1	1	1	0	0	0	0	0
M02111:194:000000000-LT722:1:2110:20127:19977	1	1	1	1	1	0	0	0	0	0
M02111:194:000000000-LT722:1:2110:20127:9388	1	1	1	1	0	0	1	1	1	0
M02111:194:000000000-LT722:1:2110:20128:12822	1	1	1	1	1	0	0	0	0	0
M02111:194:000000000-LT722:1:2110:20128:5015	1	1	1	1	1	0	0	0	0	0
M02111:194:000000000-LT722:1:2110:20128:5783	1	1	1	1	1	0	0	0	0	0
M02111:194:000000000-LT722:1:2110:20128:9243	1	1	1	1	0	0	1	1	1	0
M02111:194:000000000-LT722:1:2110:20129:11687	1	1	1	1	0	0	1	1	1	0
M02111:194:000000000-LT722:1:2110:20129:15129	1	1	0	0	0	0	0	0	0	0
M02111:194:000000000-LT722:1:2110:20129:21554	1	1	1	1	1	0	0	0	0	0
M02111:194:000000000-LT722:1:2110:2012:17218	1	1	1	1	0	0	1	1	1	0
M02111:194:000000000-LT722:1:2110:20130:17138	1	1	1	1	1	0	0	0	0	0
M02111:194:000000000-LT722:1:2110:20130:26828	1	1	1	1	0	0	1	1	1	0
M02111:194:000000000-LT722:1:2110:20130:4739	1	1	0	0	0	0	0	0	0	0
M02111:194:000000000-LT722:1:2110:20131:11096	1	1	1	1	0	0	1	1	1	0
M02111:194:000000000-LT722:1:2110:20131:11809	1	1	1	1	0	0	1	1	1	0
M02111:194:000000000-LT722:1:2110:20131:18555	1	1	1	1	0	0	1	1	1	0
M02111:194:000000000-LT722:1:2110:20131:19285	1	1	1	1	1	0	0	0	0	0
M02111:194:000000000-LT722:1:2110:20132:19085	1	1	1	1	0	0	1	1	1	0
M02111:194:000000000-LT722:1:2110:20132:27928	1	1	1	1	0	0	1	1	1	0
M02111:194:000000000-LT722:1:2110:20132:9612	1	1	1	1	1	0	0	0	0	0
M02111:194:000000000-LT722:1:2110:20133:10022	1	1	1	1	1	0	0	0	0	0
M02111:194:000000000-LT722:1:2110:20133:11456	1	1	1	1	1	0	0	0	0	0
M02111:194:000000000-LT722:1:2110:20133:17150	1	1	1	1	0	0	1	1	1	0
M02111:194:000000000-LT722:1:2110:20133:17645	1	1	1	1	0	0	1	1	1	0
M02111:194:000000000-LT722:1:2110:20133:17684	1	1	1	1	1	0	0	0	0	0
M02111:194:000000000-LT722:1:2110:20133:18075	1	1	0	0	0	0	0	0	0	0
M02111:194:000000000-LT722:1:2110:20133:21232	1	1	1	0	0	1	0	1	0	0
M02111:194:000000000-LT722:1:2110:20133:3729	1	1	1	1	0	0	1	1	1	0
M02111:194:000000000-LT722:1:2110:20133:6771	1	1	1	1	1	0	0	0	0	0
M02111:194:000000000-LT722:1:2110:20134:12902	1	1	1	1	1	0	0	0	0	0
M02111:194:000000000-LT722:1:2110:20134:14400	1	1	1	1	0	0	1	1	1	0
M02111:194:000000000-LT722:1:2110:20134:14976	1	1	1	1	0	0	1	1	1	0
M02111:194:000000000-LT722:1:2110:20134:21143	1	1	1	1	0	0	0	0	0	0
M02111:194:000000000-LT722:1:2110:20134:24327	1	1	1	1	0	0	0	0	0	0
M02111:194:000000000-LT722:1:2110:20135:27034	1	1	1	1	0	0	1	1	1	0
M02111:194:000000000-LT722:1:2110:20136:23043	1	1	1	1	1	0	0	0	0	0
M02111:194:000000000-LT722:1:2110:20136:4982	1	1	1	1	0	0	1	1	1	0
M02111:194:000000000-LT722:1:2110:20137:13502	1	1	0	0	0	0	0	0	0	0
M02111:194:000000000-LT722:1:2110:20137:28256	1	1	1	1	0	0	0	0	0	0
M02111:194:000000000-LT722:1:2110:20137:5312	1	1	1	1	0	0	0	0	0	0
M02111:194:000000000-LT722:1:2110:20137:7146	1	1	1	1	1	0	0	0	0	0
M02111:194:000000000-LT722:1:2110:20138:16660	1	1	1	0	0	1	0	1	0	0
M02111:194:000000000-LT722:1:2110:20138:17882	1	1	1	1	1	0	0	0	0	0
M02111:194:000000000-LT722:1:2110:20138:23946	1	1	1	1	0	0	1	1	1	0
M02111:194:000000000-LT722:1:2110:20138:3266	1	1	1	1	0	0	1	1	1	0
M02111:194:000000000-LT722:1:2110:20138:6458	1	1	1	1	0	0	1	1	1	0
M02111:194:000000000-LT722:1:2110:20139:17950	1	1	1	1	1	0	0	0	0	0
M02111:194:000000000-LT722:1:2110:20139:23760	1	1	0	0	0	0	0	0	0	0
M02111:194:000000000-LT722:1:2110:20139:24883	1	1	1	1	0	0	1	1	1	0
M02111:194:000000000-LT722:1:2110:20139:26399	1	1	1	1	1	0	0	0	0	0
M02111:194:000000000-LT722:1:2110:20139:6941	1	1	1	0	0	1	0	1	0	0
M02111:194:000000000-LT722:1:2110:20140:13653	1	1	1	1	0	0	1	1	1	0
M02111:194:000000000-LT722:1:2110:20140:14944	1	1	1	0	0	1	0	1	0	0
M02111:194:000000000-LT722:1:2110:20140:21248	1	1	1	1	1	0	0	0	0	0
M02111:194:000000000-LT722:1:2110:20141:11756	1	1	1	1	1	0	0	0	0	0
M02111:194:000000000-LT722:1:2110:20141:21336	1	1	1	0	0	1	0	1	0	0
M02111:194:000000000-LT722:1:2110:20141:24611	1	1	1	1	0	0	1	1	1	0
M02111:194:000000000-LT722:1:2110:20141:4026	1	1	1	1	1	0	0	0	0	0
M02111:194:000000000-LT722:1:2110:20142:13431	1	1	1	1	0	0	1	1	1	0
M02111:194:000000000-LT722:1:2110:20142:18686	1	1	1	1	1	0	0	0	0	0
M02111:194:000000000-LT722:1:2110:20142:2658	1	1	1	1	0	0	1	1	1	0
M02111:194:000000000-LT722:1:2110:20142:8602	1	1	1	1	0	0	0	0	0	0
M02111:194:000000000-LT722:1:2110:20143:14113	1	1	1	1	1	0	0	0	0	0
M02111:194:000000000-LT722:1:2110:20143:16400	1	1	1	0	0	1	0	1	0	0
M02111:194:000000000-LT722:1:2110:20143:23089	1	1	1	1	0	0	1	1	1	0
M02111:194:000000000-LT722:1:2110:20143:9569	1	1	1	1	1	0	0	0	0	0
M02111:194:000000000-LT722:1:2110:20143:9788	1	1	0	0	0	0	0	0	0	0
M02111:194:000000000-LT722:1:2110:20144:26475	1	1	1	1	1	0	0	0	0	0
M02111:194:000000000-LT722:1:2110:20144:6404	1	1	1	1	1	0	0	0	0	0
M02111:194:000000000-LT722:1:2110:20145:23880	1	1	1	1	1	0	0	0	0	0
M02111:194:000000000-LT722:1:2110:20145:4501	1	1	1	1	0	0	0	0	0	0
M02111:194:000000000-LT722:1:2110:20146:20735	1	1	1	1	1	0	0	0	0	0
M02111:194:000000000-LT722:1:2110:20146:8285	1	1	1	1	1	0	0	0	0	0
M02111:194:000000000-LT722:1:2110:20147:15002	1	1	1	1	0	0	1	1	1	0
M02111:194:000000000-LT722:1:2110:20147:5126	1	1	1	1	1	0	0	0	0	0
M02111:194:000000000-LT722:1:2110:20147:7203	1	1	1	1	1	0	0	0	0	0
M02111:194:000000000-LT722:1:2110:20148:14318	1	1	1	1	0	0	1	1	1	0
M02111:194:000000000-LT722:1:2110:20148:19881	1	1	0	0	0	0	0	0	0	0
M02111:194:000000000-LT722:1:2110:20148:7436	1	1	1	1	0	0	1	1	1	0
M02111:194:000000000-LT722:1:2110:20149:19749	1	1	1	1	1	0	0	0	0	0
M02111:194:000000000-LT722:1:2110:20149:3703	1	1	1	1	1	0	0	0	0	0
M02111:194:000000000-LT722:1:2110:2014:14966	1	1	1	0	0	1	0	1	0	0
M02111:194:000000000-LT722:1:2110:2014:16403	1	1	1	1	0	0	1	1	1	0
M02111:194:000000000-LT722:1:2110:20150:13533	1	1	1	1	1	0	0	0	0	0
M02111:194:000000000-LT722:1:2110:20150:6964	1	1	1	1	1	0	0	0	0	0
M02111:194:000000000-LT722:1:2110:20151:19259	1	1	1	1	0	0	1	1	1	0
M02111:194:000000000-LT722:1:2110:20151:20676	1	1	1	1	1	0	0	0	0	0
M02111:194:000000000-LT722:1:2110:20152:16217	1	1	1	1	1	0	0	0	0	0
M02111:194:000000000-LT722:1:2110:20152:19984	1	1	1	0	0	1	0	1	0	0
M02111:194:000000000-LT722:1:2110:20152:28171	1	1	1	1	1	0	0	0	0	0
M02111:194:000000000-LT722:1:2110:20152:5017	1	1	1	1	1	0	0	0	0	0
M02111:194:000000000-LT722:1:2110:20152:7174	1	1	1	1	0	0	1	1	1	0
M02111:194:000000000-LT722:1:2110:20153:27829	1	1	1	1	0	0	0	0	0	0
M02111:194:000000000-LT722:1:2110:20153:28062	1	1	0	0	0	0	0	0	0	0
M02111:194:000000000-LT722:1:2110:20154:16184	1	1	1	0	0	1	0	1	0	0
M02111:194:000000000-LT722:1:2110:20154:18789	1	1	1	1	0	0	1	1	1	0
M02111:194:000000000-LT722:1:2110:20154:23691	1	1	1	1	0	0	1	1	1	0
M02111:194:000000000-LT722:1:2110:20154:6454	1	1	1	1	1	0	0	0	0	0
M02111:194:000000000-LT722:1:2110:20155:13372	1	1	1	1	1	0	0	0	0	0
M02111:194:000000000-LT722:1:2110:20155:16485	1	1	1	0	0	1	0	1	0	0
M02111:194:000000000-LT722:1:2110:20155:18379	1	1	1	1	1	0	0	0	0	0
M02111:194:000000000-LT722:1:2110:20155:22821	1	1	1	0	0	1	0	1	0	0
M02111:194:000000000-LT722:1:2110:20155:9436	1	1	1	1	0	0	1	1	1	0
M02111:194:000000000-LT722:1:2110:20156:10360	1	1	1	1	1	0	0	0	0	0
M02111:194:000000000-LT722:1:2110:20156:12901	1	1	1	1	1	0	0	0	0	0
M02111:194:000000000-LT722:1:2110:20156:25674	1	1	1	1	0	0	1	1	1	0
M02111:194:000000000-LT722:1:2110:20156:27319	1	1	1	1	1	0	0	0	0	0
M02111:194:000000000-LT722:1:2110:20156:8455	1	1	0	0	0	0	0	0	0	0
M02111:194:000000000-LT722:1:2110:20156:9166	1	1	1	1	1	0	0	0	0	0
M02111:194:000000000-LT722:1:2110:20157:27383	1	1	1	1	1	0	0	0	0	0
M02111:194:000000000-LT722:1:2110:20157:3129	1	1	1	1	1	0	0	0	0	0
M02111:194:000000000-LT722:1:2110:20158:13974	1	1	1	1	1	0	0	0	0	0
M02111:194:000000000-LT722:1:2110:20158:19331	1	1	1	1	0	0	1	1	1	0
M02111:194:000000000-LT722:1:2110:20158:3720	1	1	1	1	1	0	0	0	0	0
M02111:194:000000000-LT722:1:2110:20159:10867	1	1	1	1	0	0	1	1	1	0
M02111:194:000000000-LT722:1:2110:20159:12334	1	1	1	1	1	0	0	0	0	0
M02111:194:000000000-LT722:1:2110:20159:12415	1	1	1	1	1	0	0	0	0	0
M02111:194:000000000-LT722:1:2110:20159:12743	1	1	0	0	0	0	0	0	0	0
M02111:194:000000000-LT722:1:2110:20159:20424	1	1	1	1	0	0	1	1	1	0
M02111:194:000000000-LT722:1:2110:20159:24213	1	1	1	1	1	0	0	0	0	0
M02111:194:000000000-LT722:1:2110:20159:3557	1	1	1	0	0	1	0	1	1	0
M02111:194:000000000-LT722:1:2110:20159:7345	1	1	1	1	0	0	0	0	0	0
M02111:194:000000000-LT722:1:2110:20159:9407	1	1	1	1	1	0	0	0	0	0
M02111:194:000000000-LT722:1:2110:20160:23484	1	1	1	1	0	0	1	1	1	0
M02111:194:000000000-LT722:1:2110:20160:2660	1	1	1	1	0	0	1	1	1	0
M02111:194:000000000-LT722:1:2110:20161:13892	1	1	1	1	1	0	0	0	0	0
M02111:194:000000000-LT722:1:2110:20161:18500	1	1	1	1	1	0	0	0	0	0
M02111:194:000000000-LT722:1:2110:20162:12456	1	1	1	1	1	0	0	0	0	0
M02111:194:000000000-LT722:1:2110:20162:13828	1	1	1	1	0	0	1	1	1	0
M02111:194:000000000-LT722:1:2110:20162:17976	1	1	1	1	0	0	0	0	0	0
M02111:194:000000000-LT722:1:2110:20163:11207	1	1	1	0	0	1	0	1	1	0
M02111:194:000000000-LT722:1:2110:20163:11695	1	1	1	1	0	0	1	1	1	0
M02111:194:000000000-LT722:1:2110:20163:16144	1	1	0	0	0	0	0	0	0	0
M02111:194:000000000-LT722:1:2110:20163:21842	1	1	1	1	0	0	1	1	1	0
M02111:194:000000000-LT722:1:2110:20163:3489	1	1	1	1	0	0	1	1	1	0
M02111:194:000000000-LT722:1:2110:20164:16269	1	0	0	0	0	0	0	0	0	0
M02111:194:000000000-LT722:1:2110:20164:17615	1	1	1	1	1	0	0	0	0	0
M02111:194:000000000-LT722:1:2110:20164:18332	1	1	1	1	1	0	0	0	0	0
M02111:194:000000000-LT722:1:2110:20165:15223	1	1	1	1	1	0	0	0	0	0
M02111:194:000000000-LT722:1:2110:20166:23891	1	1	1	1	1	0	0	0	0	0
M02111:194:000000000-LT722:1:2110:20166:2587	1	1	1	1	0	0	1	1	1	0
M02111:194:000000000-LT722:1:2110:20166:5606	1	1	1	1	1	0	0	0	0	0
M02111:194:000000000-LT722:1:2110:20167:18663	1	1	0	0	0	0	0	0	0	0
M02111:194:000000000-LT722:1:2110:20167:4944	1	1	1	1	1	0	0	0	0	0
M02111:194:000000000-LT722:1:2110:20167:6217	1	1	1	0	0	1	0	1	0	0
M02111:194:000000000-LT722:1:2110:20168:14706	1	1	1	0	0	1	0	1	0	0
M02111:194:000000000-LT722:1:2110:20168:21392	1	1	1	1	1	0	0	0	0	0
M02111:194:000000000-LT722:1:2110:20168:28055	1	1	1	1	1	0	0	0	0	0
M02111:194:000000000-LT722:1:2110:20168:5786	1	1	1	1	0	0	1	1	1	0
M02111:194:000000000-LT722:1:2110:20169:10290	1	1	1	1	1	0	0	0	0	0
M02111:194:000000000-LT722:1:2110:20169:6294	1	1	0	0	0	0	0	0	0	0
M02111:194:000000000-LT722:1:2110:20170:14334	1	1	1	1	1	0	0	0	0	0
M02111:194:000000000-LT722:1:2110:20170:19087	1	1	1	1	1	0	0	0	0	0
M02111:194:000000000-LT722:1:2110:20170:2559	1	1	1	1	0	0	1	1	1	0
M02111:194:000000000-LT722:1:2110:20170:7441	1	1	1	1	1	0	0	0	0	0
M02111:194:000000000-LT722:1:2110:20171:10079	1	1	1	1	0	0	1	1	1	0
M02111:194:000000000-LT722:1:2110:20171:13123	1	1	1	1	1	0	0	0	0	0
M02111:194:000000000-LT722:1:2110:20171:14522	1	1	1	1	1	0	0	0	0	0
M02111:194:000000000-LT722:1:2110:20171:22670	1	1	1	1	1	0	0	0	0	0
M02111:194:000000000-LT722:1:2110:20171:5229	1	1	1	1	0	0	1	1	1	0
M02111:194:000000000-LT722:1:2110:20172:28087	1	1	1	1	1	0	0	0	0	0
M02111:194:000000000-LT722:1:2110:20172:9508	1	1	1	1	1	0	0	0	0	0
M02111:194:000000000-LT722:1:2110:20173:17688	1	1	0	0	0	0	0	0	0	0
M02111:194:000000000-LT722:1:2110:20173:3816	1	1	1	1	1	0	0	0	0	0
M02111:194:000000000-LT722:1:2110:20173:8882	1	1	1	1	1	0	0	0	0	0
M02111:194:000000000-LT722:1:2110:20174:10883	1	1	1	1	0	0	1	1	1	0
M02111:194:000000000-LT722:1:2110:20174:15920	1	1	1	0	0	1	0	1	0	0
M02111:194:000000000-LT722:1:2110:20174:22158	1	1	1	0	0	1	0	1	0	0
M02111:194:000000000-LT722:1:2110:20175:11655	1	1	1	1	1	0	0	0	0	0
M02111:194:000000000-LT722:1:2110:20175:13855	1	1	1	1	0	0	1	1	1	0
M02111:194:000000000-LT722:1:2110:20175:14040	1	1	1	1	0	0	1	1	1	0
M02111:194:000000000-LT722:1:2110:20175:21825	1	1	1	1	1	0	0	0	0	0
M02111:194:000000000-LT722:1:2110:20175:6578	1	1	1	1	1	0	0	0	0	0
M02111:194:000000000-LT722:1:2110:20175:9301	1	1	1	1	0	0	1	1	1	0
M02111:194:000000000-LT722:1:2110:20176:11228	1	1	1	1	1	0	0	0	0	0
M02111:194:000000000-LT722:1:2110:20176:15480	1	1	1	1	1	0	0	0	0	0
M02111:194:000000000-LT722:1:2110:20176:23588	1	1	1	0	0	1	0	1	0	0
M02111:194:000000000-LT722:1:2110:20176:2387	1	1	1	0	0	1	0	1	0	0
M02111:194:000000000-LT722:1:2110:20176:4973	1	1	1	1	1	0	0	0	0	0
M02111:194:000000000-LT722:1:2110:20177:13769	1	1	1	1	1	0	0	0	0	0
M02111:194:000000000-LT722:1:2110:20177:19192	1	1	1	1	1	0	0	0	0	0
M02111:194:000000000-LT722:1:2110:20177:4181	1	1	1	1	1	0	0	0	0	0
M02111:194:000000000-LT722:1:2110:20177:4538	1	1	1	1	0	0	0	0	0	0
M02111:194:000000000-LT722:1:2110:20177:5145	1	1	1	1	1	0	0	0	0	0
M02111:194:000000000-LT722:1:2110:20177:5401	1	1	1	1	1	0	0	0	0	0
M02111:194:000000000-LT722:1:2110:20177:6098	1	1	1	0	0	1	0	1	0	0
M02111:194:000000000-LT722:1:2110:20177:6860	1	1	1	1	1	0	0	0	0	0
M02111:194:000000000-LT722:1:2110:20177:7458	1	1	1	1	1	0	0	0	0	0
M02111:194:000000000-LT722:1:2110:20178:14626	1	1	1	0	0	1	0	1	0	0
M02111:194:000000000-LT722:1:2110:20179:6546	1	1	1	1	0	0	1	1	1	0
M02111:194:000000000-LT722:1:2110:20179:8658	1	1	0	0	0	0	0	0	0	0
M02111:194:000000000-LT722:1:2110:20180:18592	1	1	1	1	0	0	1	1	1	0
M02111:194:000000000-LT722:1:2110:20180:25018	1	1	1	1	1	0	0	0	0	0
M02111:194:000000000-LT722:1:2110:20180:3590	1	1	1	1	0	0	1	1	1	0
M02111:194:000000000-LT722:1:2110:20181:15850	1	1	1	1	0	0	1	1	1	0
M02111:194:000000000-LT722:1:2110:20182:11032	1	1	1	1	1	0	0	0	0	0
M02111:194:000000000-LT722:1:2110:20182:18265	1	1	1	1	1	0	0	0	0	0
M02111:194:000000000-LT722:1:2110:20183:19041	1	1	1	1	1	0	0	0	0	0
M02111:194:000000000-LT722:1:2110:20183:21786	1	1	1	1	0	0	1	1	1	0
M02111:194:000000000-LT722:1:2110:20183:27195	1	1	1	1	1	0	0	0	0	0
M02111:194:000000000-LT722:1:2110:20184:27433	1	1	1	1	0	0	1	1	1	0
M02111:194:000000000-LT722:1:2110:20185:16620	1	1	1	1	1	0	0	0	0	0
M02111:194:000000000-LT722:1:2110:20185:19510	1	1	0	0	0	0	0	0	0	0
M02111:194:000000000-LT722:1:2110:20186:18523	1	1	1	1	1	0	0	0	0	0
M02111:194:000000000-LT722:1:2110:20186:22767	1	1	1	1	1	0	0	0	0	0
M02111:194:000000000-LT722:1:2110:20186:2895	1	1	1	1	1	0	0	0	0	0
M02111:194:000000000-LT722:1:2110:20186:9337	1	1	1	1	0	0	1	1	1	0
M02111:194:000000000-LT722:1:2110:20187:27985	1	1	1	1	0	0	1	1	1	0
M02111:194:000000000-LT722:1:2110:20187:7250	1	1	1	1	1	0	0	0	0	0
M02111:194:000000000-LT722:1:2110:20188:10852	1	1	1	1	1	0	0	0	0	0
M02111:194:000000000-LT722:1:2110:20188:4129	1	1	1	1	1	0	0	0	0	0
M02111:194:000000000-LT722:1:2110:20188:9185	1	1	1	1	0	0	1	1	1	0
M02111:194:000000000-LT722:1:2110:20189:10615	1	1	1	1	1	0	0	0	0	0
M02111:194:000000000-LT722:1:2110:20189:16092	1	1	1	1	1	0	0	0	0	0
M02111:194:000000000-LT722:1:2110:20189:17163	1	1	1	1	0	0	1	1	1	0
M02111:194:000000000-LT722:1:2110:20189:25752	1	1	0	0	0	0	0	0	0	0
M02111:194:000000000-LT722:1:2110:20189:5437	1	1	1	1	1	0	0	0	0	0
M02111:194:000000000-LT722:1:2110:2018:16708	1	1	1	1	1	0	0	0	0	0
M02111:194:000000000-LT722:1:2110:20190:14946	1	1	1	1	1	0	0	0	0	0
M02111:194:000000000-LT722:1:2110:20190:23166	1	1	0	0	0	0	0	0	0	0
M02111:194:000000000-LT722:1:2110:20190:26085	1	1	1	1	0	0	1	1	1	0
M02111:194:000000000-LT722:1:2110:20191:12658	1	1	1	1	0	0	1	1	1	0
M02111:194:000000000-LT722:1:2110:20191:19183	1	1	1	0	0	1	0	1	0	0
M02111:194:000000000-LT722:1:2110:20191:28067	1	1	1	1	1	0	0	0	0	0
M02111:194:000000000-LT722:1:2110:20191:3452	1	0	0	0	0	0	0	0	0	0
M02111:194:000000000-LT722:1:2110:20191:3884	1	1	0	0	0	0	0	0	0	0
M02111:194:000000000-LT722:1:2110:20191:4611	1	1	1	1	1	0	0	0	0	0
M02111:194:000000000-LT722:1:2110:20191:8316	1	1	1	1	0	0	1	1	1	0
M02111:194:000000000-LT722:1:2110:20192:17906	1	1	0	0	0	0	0	0	0	0
M02111:194:000000000-LT722:1:2110:20192:19856	1	1	1	0	0	1	0	1	0	0
M02111:194:000000000-LT722:1:2110:20193:13538	1	1	1	1	0	0	1	1	1	0
M02111:194:000000000-LT722:1:2110:20193:14162	1	1	0	0	0	0	0	0	0	0
M02111:194:000000000-LT722:1:2110:20193:22130	1	1	1	1	0	0	1	1	1	0
M02111:194:000000000-LT722:1:2110:20194:12835	1	1	1	1	1	0	0	0	0	0
M02111:194:000000000-LT722:1:2110:20194:21508	1	1	1	1	0	0	1	1	1	0
M02111:194:000000000-LT722:1:2110:20194:23979	1	1	1	1	1	0	0	0	0	0
M02111:194:000000000-LT722:1:2110:20195:10566	1	1	0	0	0	0	0	0	0	0
M02111:194:000000000-LT722:1:2110:20195:14721	1	1	1	1	1	0	0	0	0	0
M02111:194:000000000-LT722:1:2110:20195:16939	1	1	1	1	0	0	1	1	1	0
M02111:194:000000000-LT722:1:2110:20195:17512	1	1	1	1	0	0	1	1	1	0
M02111:194:000000000-LT722:1:2110:20195:4528	1	1	1	1	1	0	0	0	0	0
M02111:194:000000000-LT722:1:2110:20195:7720	1	1	1	1	0	0	0	0	0	0
M02111:194:000000000-LT722:1:2110:20195:8372	1	1	1	1	1	0	0	0	0	0
M02111:194:000000000-LT722:1:2110:20196:11344	1	1	1	1	0	0	1	1	1	0
M02111:194:000000000-LT722:1:2110:20196:12056	1	1	0	0	0	0	0	0	0	0
M02111:194:000000000-LT722:1:2110:20197:10379	1	1	1	1	1	0	0	0	0	0
M02111:194:000000000-LT722:1:2110:20197:11668	1	1	1	1	1	0	0	0	0	0
M02111:194:000000000-LT722:1:2110:20197:20512	1	1	1	1	1	0	0	0	0	0
M02111:194:000000000-LT722:1:2110:20197:21428	1	1	1	1	1	0	0	0	0	0
M02111:194:000000000-LT722:1:2110:20197:3657	1	1	1	1	1	0	0	0	0	0
M02111:194:000000000-LT722:1:2110:20198:24141	1	1	1	1	1	0	0	0	0	0
M02111:194:000000000-LT722:1:2110:20199:10879	1	1	1	0	0	1	0	1	0	0
M02111:194:000000000-LT722:1:2110:20199:15805	1	1	1	1	0	0	1	1	1	0
M02111:194:000000000-LT722:1:2110:20199:17285	1	1	1	1	1	0	0	0	0	0
M02111:194:000000000-LT722:1:2110:20199:21879	1	1	1	1	0	0	1	1	1	0
M02111:194:000000000-LT722:1:2110:20199:24181	1	1	1	0	0	1	0	1	0	0
M02111:194:000000000-LT722:1:2110:20199:26370	1	1	1	1	0	0	1	1	1	0
M02111:194:000000000-LT722:1:2110:20199:8060	1	1	1	0	0	1	0	1	0	0
M02111:194:000000000-LT722:1:2110:20199:8830	1	1	1	1	0	0	1	1	1	0
M02111:194:000000000-LT722:1:2110:2019:16558	1	1	1	1	1	0	0	0	0	0
M02111:194:000000000-LT722:1:2110:2019:16946	1	1	1	1	1	0	0	0	0	0
M02111:194:000000000-LT722:1:2110:20200:13305	1	1	1	1	1	0	0	0	0	0
M02111:194:000000000-LT722:1:2110:20200:13509	1	1	1	1	0	0	1	1	1	0
M02111:194:000000000-LT722:1:2110:20200:22875	1	1	1	1	0	0	1	1	1	0
M02111:194:000000000-LT722:1:2110:20200:4186	1	1	0	0	0	0	0	0	0	0
M02111:194:000000000-LT722:1:2110:20201:8335	1	1	1	1	0	0	1	1	1	0
M02111:194:000000000-LT722:1:2110:20202:19056	1	1	1	1	1	0	0	0	0	0
M02111:194:000000000-LT722:1:2110:20202:21722	1	1	1	1	1	0	0	0	0	0
M02111:194:000000000-LT722:1:2110:20202:21775	1	1	1	1	1	0	0	0	0	0
M02111:194:000000000-LT722:1:2110:20202:21898	1	1	1	1	1	0	0	0	0	0
M02111:194:000000000-LT722:1:2110:20203:10599	1	1	0	0	0	0	0	0	0	0
M02111:194:000000000-LT722:1:2110:20203:17195	1	1	1	1	0	0	1	1	1	0
M02111:194:000000000-LT722:1:2110:20203:22449	1	1	1	1	1	0	0	0	0	0
M02111:194:000000000-LT722:1:2110:20203:23931	1	1	1	1	1	0	0	0	0	0
M02111:194:000000000-LT722:1:2110:20203:26228	1	1	1	1	0	0	0	0	0	0
M02111:194:000000000-LT722:1:2110:20203:2700	1	1	1	1	0	0	1	1	1	0
M02111:194:000000000-LT722:1:2110:20203:3343	1	1	1	1	1	0	0	0	0	0
M02111:194:000000000-LT722:1:2110:20204:12118	1	1	1	1	0	0	1	1	1	0
M02111:194:000000000-LT722:1:2110:20204:16557	1	1	1	1	1	0	0	0	0	0
M02111:194:000000000-LT722:1:2110:20204:25216	1	1	1	1	1	0	0	0	0	0
M02111:194:000000000-LT722:1:2110:20204:4675	1	1	1	1	0	0	1	1	1	0
M02111:194:000000000-LT722:1:2110:20204:5244	1	1	1	1	1	0	0	0	0	0
M02111:194:000000000-LT722:1:2110:20205:4818	1	1	1	1	1	0	0	0	0	0
M02111:194:000000000-LT722:1:2110:20206:13615	1	1	1	1	0	0	1	1	1	0
M02111:194:000000000-LT722:1:2110:20206:18263	1	1	1	1	1	0	0	0	0	0
M02111:194:000000000-LT722:1:2110:20206:21612	1	1	1	1	0	0	1	1	1	0
M02111:194:000000000-LT722:1:2110:20206:24348	1	1	1	1	0	0	1	1	1	0
M02111:194:000000000-LT722:1:2110:20206:2890	1	1	1	1	1	0	0	0	0	0
M02111:194:000000000-LT722:1:2110:20206:8294	1	1	1	0	0	1	0	1	0	0
M02111:194:000000000-LT722:1:2110:20206:9782	1	1	1	1	1	0	0	0	0	0
M02111:194:000000000-LT722:1:2110:20207:11431	1	1	1	1	1	0	0	0	0	0
M02111:194:000000000-LT722:1:2110:20207:22666	1	1	1	1	1	0	0	0	0	0
M02111:194:000000000-LT722:1:2110:20207:27295	1	1	1	1	1	0	0	0	0	0
M02111:194:000000000-LT722:1:2110:20208:14155	1	1	0	0	0	0	0	0	0	0
M02111:194:000000000-LT722:1:2110:20208:15518	1	1	1	1	1	0	0	0	0	0
M02111:194:000000000-LT722:1:2110:20208:15939	1	1	1	1	0	0	1	1	1	0
M02111:194:000000000-LT722:1:2110:20208:17647	1	1	1	1	1	0	0	0	0	0
M02111:194:000000000-LT722:1:2110:20208:18210	1	1	1	0	0	1	0	1	0	0
M02111:194:000000000-LT722:1:2110:20208:18245	1	1	1	1	1	0	0	0	0	0
M02111:194:000000000-LT722:1:2110:20208:19192	1	1	1	1	1	0	0	0	0	0
M02111:194:000000000-LT722:1:2110:20208:21229	1	1	1	1	1	0	0	0	0	0
M02111:194:000000000-LT722:1:2110:20208:2438	1	1	1	1	1	0	0	0	0	0
M02111:194:000000000-LT722:1:2110:20208:25124	1	1	1	1	0	0	1	1	1	0
M02111:194:000000000-LT722:1:2110:20208:25865	1	1	1	0	0	1	0	1	0	0
M02111:194:000000000-LT722:1:2110:20208:9255	1	1	1	1	1	0	0	0	0	0
M02111:194:000000000-LT722:1:2110:20209:22009	1	1	1	1	1	0	0	0	0	0
M02111:194:000000000-LT722:1:2110:20210:16617	1	1	1	1	1	0	0	0	0	0
M02111:194:000000000-LT722:1:2110:20210:4013	1	1	1	1	1	0	0	0	0	0
M02111:194:000000000-LT722:1:2110:20210:7447	1	1	1	1	0	0	1	1	1	0
M02111:194:000000000-LT722:1:2110:20210:8438	1	1	1	1	1	0	0	0	0	0
M02111:194:000000000-LT722:1:2110:20211:22775	1	1	1	1	1	0	0	0	0	0
M02111:194:000000000-LT722:1:2110:20211:28349	1	1	0	0	0	0	0	0	0	0
M02111:194:000000000-LT722:1:2110:20211:3669	1	1	1	1	1	0	0	0	0	0
M02111:194:000000000-LT722:1:2110:20212:11193	1	1	1	1	0	0	1	1	1	0
M02111:194:000000000-LT722:1:2110:20212:20323	1	1	1	1	0	0	0	0	0	0
M02111:194:000000000-LT722:1:2110:20212:22115	1	1	1	0	0	1	0	1	0	0
M02111:194:000000000-LT722:1:2110:20212:25680	1	1	1	1	1	0	0	0	0	0
M02111:194:000000000-LT722:1:2110:20213:15953	1	1	1	0	0	1	0	1	0	0
M02111:194:000000000-LT722:1:2110:20214:15913	1	1	1	1	0	0	1	1	1	0
M02111:194:000000000-LT722:1:2110:20215:12424	1	1	1	1	1	0	0	0	0	0
M02111:194:000000000-LT722:1:2110:20215:16249	1	1	1	1	0	0	1	1	1	0
M02111:194:000000000-LT722:1:2110:20215:16697	1	1	1	1	0	0	1	1	1	0
M02111:194:000000000-LT722:1:2110:20215:16712	1	1	1	1	0	0	1	1	1	0
M02111:194:000000000-LT722:1:2110:20215:17494	1	1	1	1	0	0	1	1	1	0
M02111:194:000000000-LT722:1:2110:20215:20307	1	1	1	1	1	0	0	0	0	0
M02111:194:000000000-LT722:1:2110:20215:7383	1	1	1	1	1	0	0	0	0	0
M02111:194:000000000-LT722:1:2110:20216:2193	1	1	1	1	0	0	1	1	1	0
M02111:194:000000000-LT722:1:2110:20216:5308	1	1	1	0	0	1	0	1	0	0
M02111:194:000000000-LT722:1:2110:20217:12028	1	1	1	0	0	1	0	1	0	0
M02111:194:000000000-LT722:1:2110:20217:22080	1	1	1	0	0	1	0	1	0	0
M02111:194:000000000-LT722:1:2110:20217:24913	1	1	1	1	1	0	0	0	0	0
M02111:194:000000000-LT722:1:2110:20217:2588	1	1	1	1	0	0	1	1	1	0
M02111:194:000000000-LT722:1:2110:20217:3454	1	1	0	0	0	0	0	0	0	0
M02111:194:000000000-LT722:1:2110:20218:11023	1	1	1	1	1	0	0	0	0	0
M02111:194:000000000-LT722:1:2110:20218:12686	1	1	0	0	0	0	0	0	0	0
M02111:194:000000000-LT722:1:2110:20218:16265	1	1	1	1	1	0	0	0	0	0
M02111:194:000000000-LT722:1:2110:20218:16654	1	1	1	1	1	0	0	0	0	0
M02111:194:000000000-LT722:1:2110:20218:19804	1	1	1	1	1	0	0	0	0	0
M02111:194:000000000-LT722:1:2110:20218:4891	1	1	1	1	1	0	0	0	0	0
M02111:194:000000000-LT722:1:2110:20219:16405	1	1	1	1	0	0	1	1	1	0
M02111:194:000000000-LT722:1:2110:20219:18628	1	1	1	1	1	0	0	0	0	0
M02111:194:000000000-LT722:1:2110:20219:20032	1	1	0	0	0	0	0	0	0	0
M02111:194:000000000-LT722:1:2110:20219:8384	1	1	0	0	0	0	0	0	0	0
M02111:194:000000000-LT722:1:2110:20220:13332	1	1	1	1	1	0	0	0	0	0
M02111:194:000000000-LT722:1:2110:20221:10881	1	1	1	1	1	0	0	0	0	0
M02111:194:000000000-LT722:1:2110:20221:17998	1	1	1	0	0	1	0	1	0	0
M02111:194:000000000-LT722:1:2110:20221:22748	1	1	1	1	0	0	1	1	1	0
M02111:194:000000000-LT722:1:2110:20221:7158	1	1	1	1	0	0	1	1	1	0
M02111:194:000000000-LT722:1:2110:20221:7543	1	1	1	1	0	0	1	1	1	0
M02111:194:000000000-LT722:1:2110:20222:17258	1	1	1	1	1	0	0	0	0	0
M02111:194:000000000-LT722:1:2110:20222:19159	1	1	0	0	0	0	0	0	0	0
M02111:194:000000000-LT722:1:2110:20222:19472	1	1	1	1	1	0	0	0	0	0
M02111:194:000000000-LT722:1:2110:20223:6138	1	1	1	1	1	0	0	0	0	0
M02111:194:000000000-LT722:1:2110:20224:10682	1	1	1	1	0	0	1	1	1	0
M02111:194:000000000-LT722:1:2110:20224:13744	1	1	0	0	0	0	0	0	0	0
M02111:194:000000000-LT722:1:2110:20224:21246	1	1	1	0	0	1	0	1	0	0
M02111:194:000000000-LT722:1:2110:20224:25232	1	1	1	1	1	0	0	0	0	0
M02111:194:000000000-LT722:1:2110:20225:10551	1	1	1	1	1	0	0	0	0	0
M02111:194:000000000-LT722:1:2110:20225:3749	1	1	1	1	1	0	0	0	0	0
M02111:194:000000000-LT722:1:2110:20225:9625	1	1	0	0	0	0	0	0	0	0
M02111:194:000000000-LT722:1:2110:20226:27112	1	1	1	1	1	0	0	0	0	0
M02111:194:000000000-LT722:1:2110:20226:9097	1	1	1	1	1	0	0	0	0	0
M02111:194:000000000-LT722:1:2110:20227:14102	1	1	1	1	1	0	0	0	0	0
M02111:194:000000000-LT722:1:2110:20227:8644	1	1	0	0	0	0	0	0	0	0
M02111:194:000000000-LT722:1:2110:20228:12870	1	1	1	1	0	0	1	1	1	0
M02111:194:000000000-LT722:1:2110:20228:15453	1	1	1	1	0	0	0	0	0	0
M02111:194:000000000-LT722:1:2110:20228:2941	1	1	1	1	0	0	1	1	1	0
M02111:194:000000000-LT722:1:2110:20228:7702	1	1	1	1	0	0	1	1	1	0
M02111:194:000000000-LT722:1:2110:20229:13504	1	1	1	0	0	1	0	1	0	0
M02111:194:000000000-LT722:1:2110:20229:13803	1	1	1	1	1	0	0	0	0	0
M02111:194:000000000-LT722:1:2110:20229:6096	1	1	1	1	0	0	1	1	1	0
M02111:194:000000000-LT722:1:2110:20231:24011	1	1	1	1	1	0	0	0	0	0
M02111:194:000000000-LT722:1:2110:20231:27199	1	1	1	1	0	0	1	1	1	0
M02111:194:000000000-LT722:1:2110:20232:12605	1	1	1	1	0	0	1	1	1	0
M02111:194:000000000-LT722:1:2110:20232:14670	1	1	1	1	0	0	1	1	1	0
M02111:194:000000000-LT722:1:2110:20232:21888	1	1	0	0	0	0	0	0	0	0
M02111:194:000000000-LT722:1:2110:20233:20219	1	1	1	1	0	0	1	1	1	0
M02111:194:000000000-LT722:1:2110:20233:6402	1	1	1	1	0	0	1	1	1	0
M02111:194:000000000-LT722:1:2110:20234:10580	1	1	1	1	0	0	1	1	1	0
M02111:194:000000000-LT722:1:2110:20234:18657	1	1	1	1	0	0	1	1	1	0
M02111:194:000000000-LT722:1:2110:20234:3888	1	1	1	0	0	1	0	1	0	0
M02111:194:000000000-LT722:1:2110:20234:8754	1	1	1	1	1	0	0	0	0	0
M02111:194:000000000-LT722:1:2110:20235:11934	1	1	1	1	1	0	0	0	0	0
M02111:194:000000000-LT722:1:2110:20235:19490	1	1	1	1	0	0	1	1	1	0
M02111:194:000000000-LT722:1:2110:20235:26206	1	1	1	1	0	0	1	1	1	0
M02111:194:000000000-LT722:1:2110:20235:9417	1	1	1	1	0	0	1	1	1	0
M02111:194:000000000-LT722:1:2110:20235:9691	1	1	1	1	0	0	0	0	0	0
M02111:194:000000000-LT722:1:2110:20236:11141	1	1	1	1	1	0	0	0	0	0
M02111:194:000000000-LT722:1:2110:20236:13519	1	1	1	1	0	0	1	1	1	0
M02111:194:000000000-LT722:1:2110:20236:15005	1	1	1	1	1	0	0	0	0	0
M02111:194:000000000-LT722:1:2110:20236:5522	1	1	1	1	1	0	0	0	0	0
M02111:194:000000000-LT722:1:2110:20236:8987	1	1	1	1	1	0	0	0	0	0
M02111:194:000000000-LT722:1:2110:20237:11886	1	1	1	1	0	0	1	1	1	0
M02111:194:000000000-LT722:1:2110:20237:22144	1	0	0	0	0	0	0	0	0	0
M02111:194:000000000-LT722:1:2110:20237:9353	1	1	1	1	0	0	1	1	1	0
M02111:194:000000000-LT722:1:2110:20238:12543	1	1	1	1	1	0	0	0	0	0
M02111:194:000000000-LT722:1:2110:20238:18549	1	1	1	1	0	0	1	1	1	0
M02111:194:000000000-LT722:1:2110:20238:4346	1	1	1	0	0	1	0	1	0	0
M02111:194:000000000-LT722:1:2110:20239:14476	1	1	1	1	0	0	0	0	0	0
M02111:194:000000000-LT722:1:2110:20239:17579	1	1	1	1	0	0	1	1	1	0
M02111:194:000000000-LT722:1:2110:20239:17875	1	1	1	1	1	0	0	0	0	0
M02111:194:000000000-LT722:1:2110:20239:23339	1	1	1	1	0	0	1	1	1	0
M02111:194:000000000-LT722:1:2110:20239:2929	1	1	1	1	1	0	0	0	0	0
M02111:194:000000000-LT722:1:2110:20240:22631	1	1	0	0	0	0	0	0	0	0
M02111:194:000000000-LT722:1:2110:20240:23505	1	1	1	1	1	0	0	0	0	0
M02111:194:000000000-LT722:1:2110:20241:14210	1	1	1	1	1	0	0	0	0	0
M02111:194:000000000-LT722:1:2110:20241:26926	1	1	1	1	0	0	1	1	1	0
M02111:194:000000000-LT722:1:2110:20241:6385	1	1	1	1	0	0	1	1	1	0
M02111:194:000000000-LT722:1:2110:20242:12723	1	1	1	1	1	0	0	0	0	0
M02111:194:000000000-LT722:1:2110:20242:14268	1	1	1	0	0	1	0	1	0	0
M02111:194:000000000-LT722:1:2110:20242:27594	1	1	0	0	0	0	0	0	0	0
M02111:194:000000000-LT722:1:2110:20242:5102	1	1	1	1	1	0	0	0	0	0
M02111:194:000000000-LT722:1:2110:20242:7580	1	1	1	1	0	0	1	1	1	0
M02111:194:000000000-LT722:1:2110:20243:14495	1	1	1	1	1	0	0	0	0	0
M02111:194:000000000-LT722:1:2110:20243:22975	1	1	1	1	1	0	0	0	0	0
M02111:194:000000000-LT722:1:2110:20243:23203	1	1	1	1	0	0	1	1	1	0
M02111:194:000000000-LT722:1:2110:20243:26511	1	1	1	1	1	0	0	0	0	0
M02111:194:000000000-LT722:1:2110:20243:4314	1	1	1	0	0	1	0	1	0	0
M02111:194:000000000-LT722:1:2110:20244:11862	1	1	1	1	1	0	0	0	0	0
M02111:194:000000000-LT722:1:2110:20244:4270	1	1	1	1	1	0	0	0	0	0
M02111:194:000000000-LT722:1:2110:20244:4474	1	1	1	1	1	0	0	0	0	0
M02111:194:000000000-LT722:1:2110:20244:9548	1	1	0	0	0	0	0	0	0	0
M02111:194:000000000-LT722:1:2110:20245:28192	1	1	1	1	0	0	1	1	1	0
M02111:194:000000000-LT722:1:2110:20246:10886	1	1	1	1	0	0	1	1	1	0
M02111:194:000000000-LT722:1:2110:20246:11086	1	1	1	1	0	0	1	1	1	0
M02111:194:000000000-LT722:1:2110:20246:8637	1	1	1	0	0	1	0	1	0	0
M02111:194:000000000-LT722:1:2110:20247:27997	1	1	1	1	1	0	0	0	0	0
M02111:194:000000000-LT722:1:2110:20247:5252	1	1	1	1	0	0	1	1	1	0
M02111:194:000000000-LT722:1:2110:20247:5723	1	1	1	1	1	0	0	0	0	0
M02111:194:000000000-LT722:1:2110:20247:5903	1	1	1	1	1	0	0	0	0	0
M02111:194:000000000-LT722:1:2110:20247:6066	1	1	0	0	0	0	0	0	0	0
M02111:194:000000000-LT722:1:2110:20248:12483	1	1	1	1	1	0	0	0	0	0
M02111:194:000000000-LT722:1:2110:20248:12568	1	1	1	1	1	0	0	0	0	0
M02111:194:000000000-LT722:1:2110:20248:14613	1	1	1	1	0	0	1	1	1	0
M02111:194:000000000-LT722:1:2110:20248:17187	1	1	1	1	1	0	0	0	0	0
M02111:194:000000000-LT722:1:2110:20248:19313	1	1	1	0	0	1	0	1	0	0
M02111:194:000000000-LT722:1:2110:20248:19435	1	1	1	1	0	0	1	1	1	0
M02111:194:000000000-LT722:1:2110:20248:24584	1	1	1	1	1	0	0	0	0	0
M02111:194:000000000-LT722:1:2110:20249:2436	1	1	1	1	0	0	1	1	1	0
M02111:194:000000000-LT722:1:2110:20249:24467	1	1	1	1	0	0	1	1	1	0
M02111:194:000000000-LT722:1:2110:20250:25508	1	1	1	1	0	0	1	1	1	0
M02111:194:000000000-LT722:1:2110:20250:9988	1	1	1	1	0	0	0	0	0	0
M02111:194:000000000-LT722:1:2110:20251:11430	1	1	1	1	1	0	0	0	0	0
M02111:194:000000000-LT722:1:2110:20251:14672	1	1	1	1	1	0	0	0	0	0
M02111:194:000000000-LT722:1:2110:20251:15052	1	1	1	1	0	0	1	1	1	0
M02111:194:000000000-LT722:1:2110:20251:22870	1	1	1	1	0	0	1	1	1	0
M02111:194:000000000-LT722:1:2110:20251:5886	1	1	1	1	1	0	0	0	0	0
M02111:194:000000000-LT722:1:2110:20251:7993	1	1	1	1	1	0	0	0	0	0
M02111:194:000000000-LT722:1:2110:20252:21085	1	1	1	1	0	0	1	1	1	0
M02111:194:000000000-LT722:1:2110:20252:27460	1	1	1	1	1	0	0	0	0	0
M02111:194:000000000-LT722:1:2110:20253:11921	1	1	0	0	0	0	0	0	0	0
M02111:194:000000000-LT722:1:2110:20253:15462	1	1	1	1	1	0	0	0	0	0
M02111:194:000000000-LT722:1:2110:20253:15611	1	1	1	1	0	0	1	1	1	0
M02111:194:000000000-LT722:1:2110:20253:21756	1	1	1	1	0	0	1	1	1	0
M02111:194:000000000-LT722:1:2110:20253:23579	1	1	1	1	1	0	0	0	0	0
M02111:194:000000000-LT722:1:2110:20253:8259	1	1	1	1	1	0	0	0	0	0
M02111:194:000000000-LT722:1:2110:20254:11754	1	1	1	1	0	0	1	1	1	0
M02111:194:000000000-LT722:1:2110:20254:15900	1	1	1	1	1	0	0	0	0	0
M02111:194:000000000-LT722:1:2110:20254:18181	1	1	1	0	0	1	0	1	0	0
M02111:194:000000000-LT722:1:2110:20254:8417	1	1	1	1	0	0	1	1	1	0
M02111:194:000000000-LT722:1:2110:20255:19258	1	1	1	1	0	0	0	0	0	0
M02111:194:000000000-LT722:1:2110:20255:27158	1	1	1	1	0	0	1	1	1	0
M02111:194:000000000-LT722:1:2110:20255:8239	1	1	1	1	0	0	1	1	1	0
M02111:194:000000000-LT722:1:2110:20256:21589	1	1	1	1	1	0	0	0	0	0
M02111:194:000000000-LT722:1:2110:20256:7786	1	1	1	1	1	0	0	0	0	0
M02111:194:000000000-LT722:1:2110:20257:14956	1	1	1	1	1	0	0	0	0	0
M02111:194:000000000-LT722:1:2110:20257:15229	1	1	1	1	1	0	0	0	0	0
M02111:194:000000000-LT722:1:2110:20257:15265	1	1	1	1	1	0	0	0	0	0
M02111:194:000000000-LT722:1:2110:20257:20313	1	1	1	1	0	0	1	1	1	0
M02111:194:000000000-LT722:1:2110:20257:22247	1	1	1	1	1	0	0	0	0	0
M02111:194:000000000-LT722:1:2110:20257:22435	1	1	1	1	0	0	1	1	1	0
M02111:194:000000000-LT722:1:2110:20257:4859	1	1	1	1	0	0	1	1	1	0
M02111:194:000000000-LT722:1:2110:20259:19908	1	1	1	1	0	0	1	1	1	0
M02111:194:000000000-LT722:1:2110:20259:23930	1	1	1	1	1	0	0	0	0	0
M02111:194:000000000-LT722:1:2110:20259:4348	1	1	0	0	0	0	0	0	0	0
M02111:194:000000000-LT722:1:2110:20259:4560	1	1	1	1	1	0	0	0	0	0
M02111:194:000000000-LT722:1:2110:20259:9042	1	1	1	1	0	0	1	1	1	0
M02111:194:000000000-LT722:1:2110:2025:15635	1	1	1	1	1	0	0	0	0	0
M02111:194:000000000-LT722:1:2110:20260:19587	1	1	1	1	1	0	0	0	0	0
M02111:194:000000000-LT722:1:2110:20260:4489	1	1	1	1	0	0	1	1	1	0
M02111:194:000000000-LT722:1:2110:20261:22052	1	1	1	1	0	0	1	1	1	0
M02111:194:000000000-LT722:1:2110:20262:10774	1	1	1	1	0	0	0	0	0	0
M02111:194:000000000-LT722:1:2110:20262:20343	1	1	0	0	0	0	0	0	0	0
M02111:194:000000000-LT722:1:2110:20262:9527	1	1	1	1	0	0	1	1	1	0
M02111:194:000000000-LT722:1:2110:20263:7182	1	1	1	1	0	0	1	1	1	0
M02111:194:000000000-LT722:1:2110:20264:24538	1	1	0	0	0	0	0	0	0	0
M02111:194:000000000-LT722:1:2110:20264:28293	1	1	1	1	1	0	0	0	0	0
M02111:194:000000000-LT722:1:2110:20264:6252	1	1	1	1	1	0	0	0	0	0
M02111:194:000000000-LT722:1:2110:20265:10322	1	1	1	1	0	0	1	1	1	0
M02111:194:000000000-LT722:1:2110:20265:10722	1	1	1	1	0	0	0	0	0	0
M02111:194:000000000-LT722:1:2110:20265:20549	1	1	1	1	0	0	1	1	1	0
M02111:194:000000000-LT722:1:2110:20265:2572	1	1	1	1	0	0	1	1	1	0
M02111:194:000000000-LT722:1:2110:20265:26208	1	1	1	1	0	0	1	1	1	0
M02111:194:000000000-LT722:1:2110:20265:27730	1	1	1	1	1	0	0	0	0	0
M02111:194:000000000-LT722:1:2110:20265:2929	1	1	1	0	0	1	0	1	0	0
M02111:194:000000000-LT722:1:2110:20265:6504	1	1	0	0	0	0	0	0	0	0
M02111:194:000000000-LT722:1:2110:20266:11545	1	1	0	0	0	0	0	0	0	0
M02111:194:000000000-LT722:1:2110:20266:14396	1	1	1	1	1	0	0	0	0	0
M02111:194:000000000-LT722:1:2110:20266:16889	1	1	1	1	1	0	0	0	0	0
M02111:194:000000000-LT722:1:2110:20266:26539	1	1	1	1	1	0	0	0	0	0
M02111:194:000000000-LT722:1:2110:20266:28194	1	1	1	1	0	0	1	1	1	0
M02111:194:000000000-LT722:1:2110:20266:6139	1	1	1	1	0	0	1	1	1	0
M02111:194:000000000-LT722:1:2110:20267:18371	1	1	1	1	1	0	0	0	0	0
M02111:194:000000000-LT722:1:2110:20267:25584	1	1	0	0	0	0	0	0	0	0
M02111:194:000000000-LT722:1:2110:20267:25978	1	1	1	1	0	0	1	1	1	0
M02111:194:000000000-LT722:1:2110:20267:3902	1	1	1	1	1	0	0	0	0	0
M02111:194:000000000-LT722:1:2110:20267:5998	1	1	1	1	1	0	0	0	0	0
M02111:194:000000000-LT722:1:2110:20268:15814	1	1	1	1	0	0	1	1	1	0
M02111:194:000000000-LT722:1:2110:20268:16493	1	1	1	1	0	0	1	1	1	0
M02111:194:000000000-LT722:1:2110:20268:20624	1	1	1	1	1	0	0	0	0	0
M02111:194:000000000-LT722:1:2110:20268:2761	1	1	1	1	0	0	1	1	1	0
M02111:194:000000000-LT722:1:2110:20268:4287	1	1	1	1	0	0	1	1	1	0
M02111:194:000000000-LT722:1:2110:20268:8652	1	1	1	1	1	0	0	0	0	0
M02111:194:000000000-LT722:1:2110:20269:10757	1	1	1	1	0	0	1	1	1	0
M02111:194:000000000-LT722:1:2110:20269:17850	1	1	1	0	0	1	0	1	0	0
M02111:194:000000000-LT722:1:2110:20269:18304	1	1	1	1	0	0	0	0	0	0
M02111:194:000000000-LT722:1:2110:2026:16383	1	1	1	1	0	0	1	1	1	0
M02111:194:000000000-LT722:1:2110:20270:23731	1	1	1	1	1	0	0	0	0	0
M02111:194:000000000-LT722:1:2110:20270:26699	1	1	1	1	1	0	0	0	0	0
M02111:194:000000000-LT722:1:2110:20270:27375	1	1	1	1	1	0	0	0	0	0
M02111:194:000000000-LT722:1:2110:20270:4616	1	1	1	1	0	0	1	1	1	0
M02111:194:000000000-LT722:1:2110:20271:11930	1	1	1	1	1	0	0	0	0	0
M02111:194:000000000-LT722:1:2110:20271:20568	1	1	1	1	1	0	0	0	0	0
M02111:194:000000000-LT722:1:2110:20271:24922	1	1	1	1	1	0	0	0	0	0
M02111:194:000000000-LT722:1:2110:20271:28274	1	1	1	1	1	0	0	0	0	0
M02111:194:000000000-LT722:1:2110:20271:3864	1	1	1	1	0	0	1	1	1	0
M02111:194:000000000-LT722:1:2110:20271:6762	1	1	1	1	1	0	0	0	0	0
M02111:194:000000000-LT722:1:2110:20272:15196	1	1	1	1	1	0	0	0	0	0
M02111:194:000000000-LT722:1:2110:20272:16808	1	1	1	1	1	0	0	0	0	0
M02111:194:000000000-LT722:1:2110:20272:5434	1	1	1	1	1	0	0	0	0	0
M02111:194:000000000-LT722:1:2110:20272:8904	1	1	1	1	1	0	0	0	0	0
M02111:194:000000000-LT722:1:2110:20273:14005	1	1	1	0	0	1	0	1	0	0
M02111:194:000000000-LT722:1:2110:20273:15031	1	1	1	1	0	0	1	1	1	0
M02111:194:000000000-LT722:1:2110:20273:16932	1	1	1	1	1	0	0	0	0	0
M02111:194:000000000-LT722:1:2110:20273:21548	1	1	1	1	0	0	1	1	1	0
M02111:194:000000000-LT722:1:2110:20273:21764	1	1	1	1	1	0	0	0	0	0
M02111:194:000000000-LT722:1:2110:20273:23756	1	1	1	1	0	0	1	1	1	0
M02111:194:000000000-LT722:1:2110:20273:5520	1	1	1	1	0	0	1	1	1	0
M02111:194:000000000-LT722:1:2110:20274:18886	1	1	1	1	0	0	1	1	1	0
M02111:194:000000000-LT722:1:2110:20274:19037	1	1	1	1	1	0	0	0	0	0
M02111:194:000000000-LT722:1:2110:20274:19449	1	1	1	1	1	0	0	0	0	0
M02111:194:000000000-LT722:1:2110:20274:20085	1	1	1	1	1	0	0	0	0	0
M02111:194:000000000-LT722:1:2110:20274:27542	1	1	1	1	1	0	0	0	0	0
M02111:194:000000000-LT722:1:2110:20274:4881	1	1	1	1	1	0	0	0	0	0
M02111:194:000000000-LT722:1:2110:20275:15121	1	1	1	1	1	0	0	0	0	0
M02111:194:000000000-LT722:1:2110:20276:18530	1	1	1	1	1	0	0	0	0	0
M02111:194:000000000-LT722:1:2110:20276:27718	1	1	1	1	0	0	1	1	1	0
M02111:194:000000000-LT722:1:2110:20277:11216	1	1	1	1	0	0	1	1	1	0
M02111:194:000000000-LT722:1:2110:20277:16364	1	1	1	1	1	0	0	0	0	0
M02111:194:000000000-LT722:1:2110:20277:17425	1	1	0	0	0	0	0	0	0	0
M02111:194:000000000-LT722:1:2110:20277:26458	1	1	1	1	1	0	0	0	0	0
M02111:194:000000000-LT722:1:2110:20277:28118	1	1	1	1	1	0	0	0	0	0
M02111:194:000000000-LT722:1:2110:20278:14660	1	1	1	0	0	1	0	1	0	0
M02111:194:000000000-LT722:1:2110:20278:16911	1	1	1	1	1	0	0	0	0	0
M02111:194:000000000-LT722:1:2110:20278:20141	1	1	1	1	0	0	1	1	1	0
M02111:194:000000000-LT722:1:2110:20278:20773	1	1	1	1	0	0	1	1	1	0
M02111:194:000000000-LT722:1:2110:20278:21260	1	1	1	1	0	0	1	1	1	0
M02111:194:000000000-LT722:1:2110:20278:5910	1	1	1	1	0	0	0	0	0	0
M02111:194:000000000-LT722:1:2110:20279:11570	1	1	1	1	0	0	1	1	1	0
M02111:194:000000000-LT722:1:2110:20280:13967	1	1	1	1	0	0	1	1	1	0
M02111:194:000000000-LT722:1:2110:20280:26266	1	1	1	1	1	0	0	0	0	0
M02111:194:000000000-LT722:1:2110:20281:3888	1	1	1	1	0	0	1	1	1	0
M02111:194:000000000-LT722:1:2110:20282:11614	1	1	0	0	0	0	0	0	0	0
M02111:194:000000000-LT722:1:2110:20282:21967	1	1	1	1	0	0	1	1	1	0
M02111:194:000000000-LT722:1:2110:20282:24757	1	1	1	1	1	0	0	0	0	0
M02111:194:000000000-LT722:1:2110:20283:20406	1	1	1	1	0	0	1	1	1	0
M02111:194:000000000-LT722:1:2110:20284:18065	1	1	1	1	0	0	1	1	1	0
M02111:194:000000000-LT722:1:2110:20284:24382	1	1	1	1	0	0	1	1	1	0
M02111:194:000000000-LT722:1:2110:20284:3131	1	1	1	0	0	1	0	1	0	0
M02111:194:000000000-LT722:1:2110:20284:8637	1	1	1	1	0	0	1	1	1	0
M02111:194:000000000-LT722:1:2110:20285:12920	1	1	1	1	1	0	0	0	0	0
M02111:194:000000000-LT722:1:2110:20285:23295	1	1	1	1	0	0	1	1	1	0
M02111:194:000000000-LT722:1:2110:20285:4112	1	1	1	1	1	0	0	0	0	0
M02111:194:000000000-LT722:1:2110:20286:11837	1	1	1	0	0	1	0	1	0	0
M02111:194:000000000-LT722:1:2110:20286:17718	1	1	1	1	0	0	1	1	1	0
M02111:194:000000000-LT722:1:2110:20286:21483	1	1	1	1	0	0	1	1	1	0
M02111:194:000000000-LT722:1:2110:20286:3743	1	1	1	1	1	0	0	0	0	0
M02111:194:000000000-LT722:1:2110:20286:4343	1	1	1	1	1	0	0	0	0	0
M02111:194:000000000-LT722:1:2110:20287:17814	1	1	1	1	0	0	1	1	1	0
M02111:194:000000000-LT722:1:2110:20287:6824	1	1	1	1	0	0	1	1	1	0
M02111:194:000000000-LT722:1:2110:20287:7260	1	1	1	1	1	0	0	0	0	0
M02111:194:000000000-LT722:1:2110:20287:8047	1	1	1	1	0	0	1	1	1	0
M02111:194:000000000-LT722:1:2110:20287:9539	1	1	0	0	0	0	0	0	0	0
M02111:194:000000000-LT722:1:2110:20288:21115	1	1	1	1	1	0	0	0	0	0
M02111:194:000000000-LT722:1:2110:20288:22039	1	1	1	1	1	0	0	0	0	0
M02111:194:000000000-LT722:1:2110:20289:10430	1	1	1	1	0	0	0	0	0	0
M02111:194:000000000-LT722:1:2110:20289:11532	1	1	1	1	0	0	1	1	1	0
M02111:194:000000000-LT722:1:2110:20289:15748	1	1	1	1	1	0	0	0	0	0
M02111:194:000000000-LT722:1:2110:20289:6762	1	1	1	1	0	0	1	1	1	0
M02111:194:000000000-LT722:1:2110:20290:11731	1	1	1	0	0	1	0	1	0	0
M02111:194:000000000-LT722:1:2110:20290:16675	1	1	1	1	0	0	1	1	1	0
M02111:194:000000000-LT722:1:2110:20290:21778	1	1	1	0	0	1	0	1	0	0
M02111:194:000000000-LT722:1:2110:20290:22343	1	1	1	1	1	0	0	0	0	0
M02111:194:000000000-LT722:1:2110:20290:2944	1	1	1	1	0	0	1	1	1	0
M02111:194:000000000-LT722:1:2110:20292:10619	1	1	1	1	1	0	0	0	0	0
M02111:194:000000000-LT722:1:2110:20292:14149	1	1	1	1	0	0	1	1	1	0
M02111:194:000000000-LT722:1:2110:20292:21656	1	1	1	0	0	1	0	1	0	0
M02111:194:000000000-LT722:1:2110:20292:6466	1	1	1	1	1	0	0	0	0	0
M02111:194:000000000-LT722:1:2110:20292:6705	1	1	1	1	1	0	0	0	0	0
M02111:194:000000000-LT722:1:2110:20292:8385	1	1	1	1	1	0	0	0	0	0
M02111:194:000000000-LT722:1:2110:20293:11260	1	1	1	1	0	0	1	1	1	0
M02111:194:000000000-LT722:1:2110:20293:14396	1	1	1	1	0	0	1	1	1	0
M02111:194:000000000-LT722:1:2110:20294:18673	1	1	1	0	0	1	0	1	0	0
M02111:194:000000000-LT722:1:2110:20294:20874	1	1	1	1	1	0	0	0	0	0
M02111:194:000000000-LT722:1:2110:20294:2711	1	1	1	1	0	0	1	1	1	0
M02111:194:000000000-LT722:1:2110:20294:6159	1	1	1	1	1	0	0	0	0	0
M02111:194:000000000-LT722:1:2110:20295:19203	1	1	1	0	0	1	0	1	0	0
M02111:194:000000000-LT722:1:2110:20295:26286	1	1	1	1	0	0	1	1	1	0
M02111:194:000000000-LT722:1:2110:20297:10550	1	1	1	1	1	0	0	0	0	0
M02111:194:000000000-LT722:1:2110:20297:16579	1	1	0	0	0	0	0	0	0	0
M02111:194:000000000-LT722:1:2110:20297:25230	1	1	1	1	1	0	0	0	0	0
M02111:194:000000000-LT722:1:2110:20298:12784	1	1	1	1	1	0	0	0	0	0
M02111:194:000000000-LT722:1:2110:20298:15032	1	1	1	1	1	0	0	0	0	0
M02111:194:000000000-LT722:1:2110:20298:15898	1	1	1	1	0	0	1	1	1	0
M02111:194:000000000-LT722:1:2110:20298:20963	1	1	1	1	0	0	1	1	1	0
M02111:194:000000000-LT722:1:2110:20298:23144	1	1	1	1	0	0	1	1	1	0
M02111:194:000000000-LT722:1:2110:20298:23553	1	1	1	1	1	0	0	0	0	0
M02111:194:000000000-LT722:1:2110:20298:27873	1	1	1	1	1	0	0	0	0	0
M02111:194:000000000-LT722:1:2110:20299:17787	1	1	1	1	0	0	1	1	1	0
M02111:194:000000000-LT722:1:2110:20300:16147	1	1	1	1	1	0	0	0	0	0
M02111:194:000000000-LT722:1:2110:20300:22881	1	1	1	1	1	0	0	0	0	0
M02111:194:000000000-LT722:1:2110:20300:26021	1	1	1	1	0	0	1	1	1	0
M02111:194:000000000-LT722:1:2110:20300:9277	1	1	0	0	0	0	0	0	0	0
M02111:194:000000000-LT722:1:2110:20301:26913	1	1	0	0	0	0	0	0	0	0
M02111:194:000000000-LT722:1:2110:20301:6930	1	1	1	1	1	0	0	0	0	0
M02111:194:000000000-LT722:1:2110:20301:9722	1	1	1	1	1	0	0	0	0	0
M02111:194:000000000-LT722:1:2110:20303:21631	1	1	1	1	1	0	0	0	0	0
M02111:194:000000000-LT722:1:2110:20303:21740	1	1	1	1	0	0	0	0	0	0
M02111:194:000000000-LT722:1:2110:20303:22052	1	1	1	1	0	0	1	1	1	0
M02111:194:000000000-LT722:1:2110:20303:22278	1	1	1	1	0	0	1	1	1	0
M02111:194:000000000-LT722:1:2110:20303:22432	1	1	1	1	0	0	0	0	0	0
M02111:194:000000000-LT722:1:2110:20303:24229	1	1	1	1	1	0	0	0	0	0
M02111:194:000000000-LT722:1:2110:20303:25310	1	1	1	0	0	1	0	1	0	0
M02111:194:000000000-LT722:1:2110:20304:18119	1	1	1	1	0	0	1	1	1	0
M02111:194:000000000-LT722:1:2110:20304:23591	1	1	1	1	0	0	1	1	1	0
M02111:194:000000000-LT722:1:2110:20304:24573	1	1	1	1	1	0	0	0	0	0
M02111:194:000000000-LT722:1:2110:20305:22222	1	1	1	1	0	0	1	1	1	0
M02111:194:000000000-LT722:1:2110:20305:5882	1	1	1	1	1	0	0	0	0	0
M02111:194:000000000-LT722:1:2110:20306:20513	1	1	1	1	1	0	0	0	0	0
M02111:194:000000000-LT722:1:2110:20306:24699	1	1	1	1	1	0	0	0	0	0
M02111:194:000000000-LT722:1:2110:20306:7945	1	1	1	1	0	0	1	1	1	0
M02111:194:000000000-LT722:1:2110:20307:21291	1	1	1	1	1	0	0	0	0	0
M02111:194:000000000-LT722:1:2110:20307:22369	1	1	1	1	1	0	0	0	0	0
M02111:194:000000000-LT722:1:2110:20307:24146	1	1	1	1	0	0	1	1	1	0
M02111:194:000000000-LT722:1:2110:20307:24756	1	1	0	0	0	0	0	0	0	0
M02111:194:000000000-LT722:1:2110:20307:24928	1	1	1	1	1	0	0	0	0	0
M02111:194:000000000-LT722:1:2110:20308:18575	1	1	1	0	0	1	0	1	0	0
M02111:194:000000000-LT722:1:2110:20308:26418	1	1	0	0	0	0	0	0	0	0
M02111:194:000000000-LT722:1:2110:20308:4168	1	1	1	0	0	1	0	1	0	0
M02111:194:000000000-LT722:1:2110:20308:4979	1	1	1	1	1	0	0	0	0	0
M02111:194:000000000-LT722:1:2110:20308:9562	1	1	1	1	1	0	0	0	0	0
M02111:194:000000000-LT722:1:2110:20309:19119	1	1	1	1	1	0	0	0	0	0
M02111:194:000000000-LT722:1:2110:20309:4032	1	1	1	1	1	0	0	0	0	0
M02111:194:000000000-LT722:1:2110:20309:7678	1	1	1	1	1	0	0	0	0	0
M02111:194:000000000-LT722:1:2110:20310:10741	1	1	1	1	1	0	0	0	0	0
M02111:194:000000000-LT722:1:2110:20310:9542	1	1	1	1	1	0	0	0	0	0
M02111:194:000000000-LT722:1:2110:20311:13494	1	1	1	1	1	0	0	0	0	0
M02111:194:000000000-LT722:1:2110:20311:19023	1	1	1	0	0	1	0	1	0	0
M02111:194:000000000-LT722:1:2110:20311:20499	1	1	1	0	0	1	0	1	0	0
M02111:194:000000000-LT722:1:2110:20312:25176	1	1	1	0	0	1	0	1	0	0
M02111:194:000000000-LT722:1:2110:20312:27696	1	1	1	1	1	0	0	0	0	0
M02111:194:000000000-LT722:1:2110:20313:14698	1	1	1	1	0	0	1	1	1	0
M02111:194:000000000-LT722:1:2110:20313:28088	1	1	1	1	1	0	0	0	0	0
M02111:194:000000000-LT722:1:2110:20314:15153	1	1	1	1	1	0	0	0	0	0
M02111:194:000000000-LT722:1:2110:20314:16234	1	1	1	1	1	0	0	0	0	0
M02111:194:000000000-LT722:1:2110:20314:16644	1	1	1	1	0	0	1	1	1	0
M02111:194:000000000-LT722:1:2110:20314:25909	1	1	1	1	1	0	0	0	0	0
M02111:194:000000000-LT722:1:2110:20314:27972	1	1	1	1	1	0	0	0	0	0
M02111:194:000000000-LT722:1:2110:20314:5341	1	1	1	1	1	0	0	0	0	0
M02111:194:000000000-LT722:1:2110:20315:13126	1	1	1	1	1	0	0	0	0	0
M02111:194:000000000-LT722:1:2110:20315:19138	1	1	1	0	0	1	0	1	0	0
M02111:194:000000000-LT722:1:2110:20315:21728	1	1	1	1	1	0	0	0	0	0
M02111:194:000000000-LT722:1:2110:20315:22165	1	1	1	1	1	0	0	0	0	0
M02111:194:000000000-LT722:1:2110:20315:26405	1	1	1	0	0	1	0	1	0	0
M02111:194:000000000-LT722:1:2110:20315:28042	1	1	0	0	0	0	0	0	0	0
M02111:194:000000000-LT722:1:2110:20316:13982	1	1	1	1	1	0	0	0	0	0
M02111:194:000000000-LT722:1:2110:20316:14343	1	1	1	1	1	0	0	0	0	0
M02111:194:000000000-LT722:1:2110:20316:20084	1	1	1	1	0	0	1	1	1	0
M02111:194:000000000-LT722:1:2110:20316:21511	1	1	1	1	1	0	0	0	0	0
M02111:194:000000000-LT722:1:2110:20318:11169	1	1	1	1	1	0	0	0	0	0
M02111:194:000000000-LT722:1:2110:20318:11465	1	1	1	1	0	0	1	1	1	0
M02111:194:000000000-LT722:1:2110:20318:13872	1	1	1	1	1	0	0	0	0	0
M02111:194:000000000-LT722:1:2110:20318:7145	1	1	1	1	1	0	0	0	0	0
M02111:194:000000000-LT722:1:2110:20319:17175	1	1	1	0	0	1	0	1	0	0
M02111:194:000000000-LT722:1:2110:20319:28167	1	1	1	1	0	0	1	1	1	0
M02111:194:000000000-LT722:1:2110:20320:10491	1	0	0	0	0	0	0	0	0	0
M02111:194:000000000-LT722:1:2110:20320:13701	1	1	1	1	1	0	0	0	0	0
M02111:194:000000000-LT722:1:2110:20320:13796	1	1	1	1	1	0	0	0	0	0
M02111:194:000000000-LT722:1:2110:20320:4776	1	1	1	1	1	0	0	0	0	0
M02111:194:000000000-LT722:1:2110:20320:9571	1	1	1	1	1	0	0	0	0	0
M02111:194:000000000-LT722:1:2110:20321:12469	1	1	1	1	0	0	1	1	1	0
M02111:194:000000000-LT722:1:2110:20321:15286	1	1	1	1	0	0	1	1	1	0
M02111:194:000000000-LT722:1:2110:20321:5590	1	1	1	1	1	0	0	0	0	0
M02111:194:000000000-LT722:1:2110:20322:12059	1	1	1	1	1	0	0	0	0	0
M02111:194:000000000-LT722:1:2110:20322:15089	1	1	1	1	1	0	0	0	0	0
M02111:194:000000000-LT722:1:2110:20322:15416	1	1	1	1	0	0	1	1	1	0
M02111:194:000000000-LT722:1:2110:20322:19861	1	1	1	1	1	0	0	0	0	0
M02111:194:000000000-LT722:1:2110:20322:20583	1	1	1	1	1	0	0	0	0	0
M02111:194:000000000-LT722:1:2110:20323:6012	1	1	1	1	0	0	1	1	1	0
M02111:194:000000000-LT722:1:2110:20324:16617	1	1	1	1	1	0	0	0	0	0
M02111:194:000000000-LT722:1:2110:20324:8744	1	1	1	1	1	0	0	0	0	0
M02111:194:000000000-LT722:1:2110:20325:19984	1	1	1	1	0	0	1	1	1	0
M02111:194:000000000-LT722:1:2110:20325:20231	1	1	1	0	0	1	0	1	0	0
M02111:194:000000000-LT722:1:2110:20325:8175	1	1	1	1	1	0	0	0	0	0
M02111:194:000000000-LT722:1:2110:20325:9152	1	1	1	1	0	0	1	1	1	0
M02111:194:000000000-LT722:1:2110:20326:22420	1	1	0	0	0	0	0	0	0	0
M02111:194:000000000-LT722:1:2110:20326:27934	1	1	1	1	1	0	0	0	0	0
M02111:194:000000000-LT722:1:2110:20326:28489	1	1	1	1	1	0	0	0	0	0
M02111:194:000000000-LT722:1:2110:20327:11347	1	1	1	1	0	0	1	1	1	0
M02111:194:000000000-LT722:1:2110:20327:24830	1	1	0	0	0	0	0	0	0	0
M02111:194:000000000-LT722:1:2110:20327:25160	1	1	1	1	0	0	1	1	1	0
M02111:194:000000000-LT722:1:2110:20327:9985	1	1	1	1	1	0	0	0	0	0
M02111:194:000000000-LT722:1:2110:20328:4373	1	1	1	1	1	0	0	0	0	0
M02111:194:000000000-LT722:1:2110:20328:9960	1	1	1	0	0	1	0	1	0	0
M02111:194:000000000-LT722:1:2110:20329:17621	1	1	1	1	1	0	0	0	0	0
M02111:194:000000000-LT722:1:2110:20329:25698	1	1	1	1	1	0	0	0	0	0
M02111:194:000000000-LT722:1:2110:20329:9093	1	1	0	0	0	0	0	0	0	0
M02111:194:000000000-LT722:1:2110:20330:22018	1	1	1	1	1	0	0	0	0	0
M02111:194:000000000-LT722:1:2110:20331:12313	1	1	0	0	0	0	0	0	0	0
M02111:194:000000000-LT722:1:2110:20331:2958	1	1	1	1	0	0	1	1	1	0
M02111:194:000000000-LT722:1:2110:20331:4045	1	0	0	0	0	0	0	0	0	0
M02111:194:000000000-LT722:1:2110:20331:7961	1	1	1	1	1	0	0	0	0	0
M02111:194:000000000-LT722:1:2110:20332:14081	1	1	1	0	0	1	0	1	0	0
M02111:194:000000000-LT722:1:2110:20332:14414	1	1	1	1	0	0	1	1	1	0
M02111:194:000000000-LT722:1:2110:20332:22606	1	1	1	1	0	0	1	1	1	0
M02111:194:000000000-LT722:1:2110:20332:5411	1	1	1	1	0	0	1	1	1	0
M02111:194:000000000-LT722:1:2110:20333:17411	1	1	1	1	1	0	0	0	0	0
M02111:194:000000000-LT722:1:2110:20333:5363	1	1	1	1	0	0	1	1	1	0
M02111:194:000000000-LT722:1:2110:20333:7891	1	1	1	1	1	0	0	0	0	0
M02111:194:000000000-LT722:1:2110:20334:11527	1	1	1	1	0	0	1	1	1	0
M02111:194:000000000-LT722:1:2110:20334:22120	1	1	1	1	0	0	1	1	1	0
M02111:194:000000000-LT722:1:2110:20334:22697	1	1	1	1	1	0	0	0	0	0
M02111:194:000000000-LT722:1:2110:20334:23960	1	1	1	1	1	0	0	0	0	0
M02111:194:000000000-LT722:1:2110:20334:24890	1	1	1	1	0	0	1	1	1	0
M02111:194:000000000-LT722:1:2110:20335:12393	1	1	1	1	0	0	1	1	1	0
M02111:194:000000000-LT722:1:2110:20335:8234	1	1	1	1	1	0	0	0	0	0
M02111:194:000000000-LT722:1:2110:20336:17644	1	1	1	1	1	0	0	0	0	0
M02111:194:000000000-LT722:1:2110:20336:6912	1	1	1	1	0	0	0	0	0	0
M02111:194:000000000-LT722:1:2110:20337:22327	1	1	1	1	1	0	0	0	0	0
M02111:194:000000000-LT722:1:2110:20337:4085	1	1	1	1	1	0	0	0	0	0
M02111:194:000000000-LT722:1:2110:20337:8672	1	1	1	1	0	0	1	1	1	0
M02111:194:000000000-LT722:1:2110:20337:9125	1	1	1	1	1	0	0	0	0	0
M02111:194:000000000-LT722:1:2110:20338:26311	1	1	1	0	0	1	0	1	0	0
M02111:194:000000000-LT722:1:2110:20338:4934	1	1	1	1	1	0	0	0	0	0
M02111:194:000000000-LT722:1:2110:20339:10168	1	1	1	1	0	0	0	0	0	0
M02111:194:000000000-LT722:1:2110:2033:15130	1	1	1	1	1	0	0	0	0	0
M02111:194:000000000-LT722:1:2110:2033:16359	1	1	1	1	0	0	1	1	1	0
M02111:194:000000000-LT722:1:2110:20340:19301	1	1	1	1	0	0	1	1	1	0
M02111:194:000000000-LT722:1:2110:20341:26247	1	1	1	1	1	0	0	0	0	0
M02111:194:000000000-LT722:1:2110:20342:19498	1	1	1	0	0	1	0	1	0	0
M02111:194:000000000-LT722:1:2110:20342:19667	1	1	1	1	1	0	0	0	0	0
M02111:194:000000000-LT722:1:2110:20342:4001	1	1	1	1	1	0	0	0	0	0
M02111:194:000000000-LT722:1:2110:20342:8956	1	1	1	1	0	0	1	1	1	0
M02111:194:000000000-LT722:1:2110:20343:17145	1	1	1	1	1	0	0	0	0	0
M02111:194:000000000-LT722:1:2110:20343:21119	1	1	1	1	1	0	0	0	0	0
M02111:194:000000000-LT722:1:2110:20343:2542	1	1	1	1	0	0	1	1	1	0
M02111:194:000000000-LT722:1:2110:20343:5772	1	1	1	1	1	0	0	0	0	0
M02111:194:000000000-LT722:1:2110:20343:9918	1	1	1	1	1	0	0	0	0	0
M02111:194:000000000-LT722:1:2110:20344:10236	1	1	1	1	0	0	1	1	1	0
M02111:194:000000000-LT722:1:2110:20344:12333	1	1	1	1	1	0	0	0	0	0
M02111:194:000000000-LT722:1:2110:20344:13272	1	1	1	0	0	1	0	1	0	0
M02111:194:000000000-LT722:1:2110:20344:14170	1	1	1	1	0	0	1	1	1	0
M02111:194:000000000-LT722:1:2110:20344:3814	1	1	1	0	0	1	0	1	0	0
M02111:194:000000000-LT722:1:2110:20345:16719	1	1	1	1	0	0	1	1	1	0
M02111:194:000000000-LT722:1:2110:20345:19717	1	1	1	1	1	0	0	0	0	0
M02111:194:000000000-LT722:1:2110:20345:21295	1	1	1	1	0	0	1	1	1	0
M02111:194:000000000-LT722:1:2110:20345:21891	1	1	1	1	1	0	0	0	0	0
M02111:194:000000000-LT722:1:2110:20346:12195	1	1	1	1	0	0	1	1	1	0
M02111:194:000000000-LT722:1:2110:20346:16589	1	1	1	1	1	0	0	0	0	0
M02111:194:000000000-LT722:1:2110:20346:18200	1	1	1	1	0	0	1	1	1	0
M02111:194:000000000-LT722:1:2110:20346:26569	1	1	0	0	0	0	0	0	0	0
M02111:194:000000000-LT722:1:2110:20346:28089	1	1	1	1	1	0	0	0	0	0
M02111:194:000000000-LT722:1:2110:20346:6211	1	1	1	1	1	0	0	0	0	0
M02111:194:000000000-LT722:1:2110:20347:11860	1	1	1	1	1	0	0	0	0	0
M02111:194:000000000-LT722:1:2110:20347:13403	1	1	1	1	1	0	0	0	0	0
M02111:194:000000000-LT722:1:2110:20347:17416	1	1	1	1	1	0	0	0	0	0
M02111:194:000000000-LT722:1:2110:20347:2286	1	1	1	1	1	0	0	0	0	0
M02111:194:000000000-LT722:1:2110:20347:27416	1	1	1	1	0	0	0	0	0	0
M02111:194:000000000-LT722:1:2110:20347:3126	1	1	0	0	0	0	0	0	0	0
M02111:194:000000000-LT722:1:2110:20347:4378	1	1	1	0	0	1	0	1	0	0
M02111:194:000000000-LT722:1:2110:20348:11673	1	1	1	1	1	0	0	0	0	0
M02111:194:000000000-LT722:1:2110:20348:20980	1	1	1	1	1	0	0	0	0	0
M02111:194:000000000-LT722:1:2110:20348:23563	1	1	1	1	0	0	1	1	1	0
M02111:194:000000000-LT722:1:2110:20348:23938	1	1	0	0	0	0	0	0	0	0
M02111:194:000000000-LT722:1:2110:20348:25063	1	1	1	0	0	1	0	1	1	0
M02111:194:000000000-LT722:1:2110:20349:23728	1	1	1	1	0	0	1	1	1	0
M02111:194:000000000-LT722:1:2110:20349:8662	1	1	1	1	1	0	0	0	0	0
M02111:194:000000000-LT722:1:2110:2034:15525	1	1	1	1	0	0	0	0	0	0
M02111:194:000000000-LT722:1:2110:20350:20161	1	1	1	1	1	0	0	0	0	0
M02111:194:000000000-LT722:1:2110:20351:10417	1	1	1	1	1	0	0	0	0	0
M02111:194:000000000-LT722:1:2110:20351:10893	1	1	0	0	0	0	0	0	0	0
M02111:194:000000000-LT722:1:2110:20351:16253	1	1	1	1	0	0	1	1	1	0
M02111:194:000000000-LT722:1:2110:20351:24297	1	1	1	0	0	1	0	1	0	0
M02111:194:000000000-LT722:1:2110:20351:6595	1	1	1	1	1	0	0	0	0	0
M02111:194:000000000-LT722:1:2110:20352:18401	1	1	1	1	0	0	0	0	0	0
M02111:194:000000000-LT722:1:2110:20352:23155	1	1	1	1	0	0	1	1	1	0
M02111:194:000000000-LT722:1:2110:20352:24850	1	1	1	1	0	0	1	1	1	0
M02111:194:000000000-LT722:1:2110:20352:25353	1	1	1	1	1	0	0	0	0	0
M02111:194:000000000-LT722:1:2110:20352:2756	1	1	1	1	0	0	1	1	1	0
M02111:194:000000000-LT722:1:2110:20352:7282	1	1	1	0	0	1	0	1	0	0
M02111:194:000000000-LT722:1:2110:20353:10929	1	1	1	0	0	1	0	1	1	0
M02111:194:000000000-LT722:1:2110:20353:12292	1	1	1	1	0	0	1	1	1	0
M02111:194:000000000-LT722:1:2110:20353:12705	1	1	0	0	0	0	0	0	0	0
M02111:194:000000000-LT722:1:2110:20353:25218	1	1	1	1	1	0	0	0	0	0
M02111:194:000000000-LT722:1:2110:20353:5112	1	1	0	0	0	0	0	0	0	0
M02111:194:000000000-LT722:1:2110:20353:6614	1	1	1	1	1	0	0	0	0	0
M02111:194:000000000-LT722:1:2110:20353:7361	1	1	1	1	1	0	0	0	0	0
M02111:194:000000000-LT722:1:2110:20354:10681	1	1	1	1	1	0	0	0	0	0
M02111:194:000000000-LT722:1:2110:20354:20052	1	1	1	1	1	0	0	0	0	0
M02111:194:000000000-LT722:1:2110:20354:22406	1	1	1	1	1	0	0	0	0	0
M02111:194:000000000-LT722:1:2110:20355:27041	1	1	1	1	0	0	1	1	1	0
M02111:194:000000000-LT722:1:2110:20355:7528	1	1	1	1	1	0	0	0	0	0
M02111:194:000000000-LT722:1:2110:20356:17991	1	1	1	1	0	0	1	1	1	0
M02111:194:000000000-LT722:1:2110:20356:18153	1	1	1	0	0	1	0	1	0	0
M02111:194:000000000-LT722:1:2110:20356:7011	1	1	1	1	0	0	1	1	1	0
M02111:194:000000000-LT722:1:2110:20357:12403	1	1	1	1	1	0	0	0	0	0
M02111:194:000000000-LT722:1:2110:20357:18989	1	1	1	1	1	0	0	0	0	0
M02111:194:000000000-LT722:1:2110:20357:20432	1	1	1	1	0	0	1	1	1	0
M02111:194:000000000-LT722:1:2110:20358:10590	1	1	1	1	0	0	1	1	1	0
M02111:194:000000000-LT722:1:2110:20358:18876	1	1	1	1	1	0	0	0	0	0
M02111:194:000000000-LT722:1:2110:20358:19029	1	1	1	1	0	0	1	1	1	0
M02111:194:000000000-LT722:1:2110:20358:21903	1	1	1	1	0	0	1	1	1	0
M02111:194:000000000-LT722:1:2110:20359:17637	1	1	1	1	1	0	0	0	0	0
M02111:194:000000000-LT722:1:2110:20359:18132	1	1	1	1	0	0	1	1	1	0
M02111:194:000000000-LT722:1:2110:20359:25991	1	1	1	1	1	0	0	0	0	0
M02111:194:000000000-LT722:1:2110:20359:7613	1	1	1	1	1	0	0	0	0	0
M02111:194:000000000-LT722:1:2110:20359:7874	1	1	1	1	0	0	1	1	1	0
M02111:194:000000000-LT722:1:2110:2035:12507	1	1	1	1	0	0	1	1	1	0
M02111:194:000000000-LT722:1:2110:2035:15769	1	1	1	1	1	0	0	0	0	0
M02111:194:000000000-LT722:1:2110:20360:22950	1	1	1	1	1	0	0	0	0	0
M02111:194:000000000-LT722:1:2110:20360:24148	1	1	0	0	0	0	0	0	0	0
M02111:194:000000000-LT722:1:2110:20361:17815	1	1	1	1	0	0	1	1	1	0
M02111:194:000000000-LT722:1:2110:20361:5446	1	1	1	1	0	0	1	1	1	0
M02111:194:000000000-LT722:1:2110:20362:13150	1	1	1	1	0	0	1	1	1	0
M02111:194:000000000-LT722:1:2110:20362:16548	1	1	1	1	1	0	0	0	0	0
M02111:194:000000000-LT722:1:2110:20362:7730	1	1	1	1	0	0	1	1	1	0
M02111:194:000000000-LT722:1:2110:20362:8643	1	1	1	1	1	0	0	0	0	0
M02111:194:000000000-LT722:1:2110:20363:11919	1	1	1	1	0	0	1	1	1	0
M02111:194:000000000-LT722:1:2110:20363:12169	1	1	1	1	0	0	1	1	1	0
M02111:194:000000000-LT722:1:2110:20363:22913	1	1	1	0	0	1	0	1	0	0
M02111:194:000000000-LT722:1:2110:20363:25333	1	1	1	1	0	0	1	1	1	0
M02111:194:000000000-LT722:1:2110:20363:4036	1	1	0	0	0	0	0	0	0	0
M02111:194:000000000-LT722:1:2110:20363:8118	1	1	1	1	0	0	1	1	1	0
M02111:194:000000000-LT722:1:2110:20364:14419	1	1	1	1	0	0	1	1	1	0
M02111:194:000000000-LT722:1:2110:20364:20901	1	1	1	1	1	0	0	0	0	0
M02111:194:000000000-LT722:1:2110:20364:21223	1	1	1	0	0	1	0	1	0	0
M02111:194:000000000-LT722:1:2110:20364:26233	1	1	1	1	1	0	0	0	0	0
M02111:194:000000000-LT722:1:2110:20364:2650	1	1	0	0	0	0	0	0	0	0
M02111:194:000000000-LT722:1:2110:20364:3489	1	1	1	1	1	0	0	0	0	0
M02111:194:000000000-LT722:1:2110:20364:4857	1	1	1	1	1	0	0	0	0	0
M02111:194:000000000-LT722:1:2110:20365:10438	1	1	1	1	0	0	1	1	1	0
M02111:194:000000000-LT722:1:2110:20365:12036	1	1	1	1	0	0	1	1	1	0
M02111:194:000000000-LT722:1:2110:20365:16505	1	1	1	1	1	0	0	0	0	0
M02111:194:000000000-LT722:1:2110:20365:20665	1	1	1	1	1	0	0	0	0	0
M02111:194:000000000-LT722:1:2110:20365:24011	1	1	1	1	0	0	1	1	1	0
M02111:194:000000000-LT722:1:2110:20365:4996	1	1	1	1	0	0	1	1	1	0
M02111:194:000000000-LT722:1:2110:20366:19139	1	1	1	1	0	0	1	1	1	0
M02111:194:000000000-LT722:1:2110:20366:19532	1	1	1	1	1	0	0	0	0	0
M02111:194:000000000-LT722:1:2110:20367:12272	1	1	0	0	0	0	0	0	0	0
M02111:194:000000000-LT722:1:2110:20367:14400	1	1	1	1	0	0	1	1	1	0
M02111:194:000000000-LT722:1:2110:20367:3244	1	1	0	0	0	0	0	0	0	0
M02111:194:000000000-LT722:1:2110:20368:12669	1	1	1	1	0	0	0	0	0	0
M02111:194:000000000-LT722:1:2110:20368:12982	1	1	1	1	1	0	0	0	0	0
M02111:194:000000000-LT722:1:2110:20368:23715	1	1	1	1	0	0	0	0	0	0
M02111:194:000000000-LT722:1:2110:20368:24939	1	1	1	1	0	0	1	1	1	0
M02111:194:000000000-LT722:1:2110:20368:27285	1	1	1	1	1	0	0	0	0	0
M02111:194:000000000-LT722:1:2110:20369:21023	1	1	1	1	0	0	1	1	1	0
M02111:194:000000000-LT722:1:2110:20369:26382	1	1	1	1	1	0	0	0	0	0
M02111:194:000000000-LT722:1:2110:20369:27667	1	1	1	1	0	0	1	1	1	0
M02111:194:000000000-LT722:1:2110:20369:8338	1	1	1	1	0	0	1	1	1	0
M02111:194:000000000-LT722:1:2110:2036:14077	1	1	1	1	0	0	0	0	0	0
M02111:194:000000000-LT722:1:2110:20370:17440	1	1	1	1	0	0	1	1	1	0
M02111:194:000000000-LT722:1:2110:20370:18963	1	1	1	1	0	0	1	1	1	0
M02111:194:000000000-LT722:1:2110:20370:24168	1	1	1	1	1	0	0	0	0	0
M02111:194:000000000-LT722:1:2110:20370:5302	1	1	1	1	0	0	1	1	1	0
M02111:194:000000000-LT722:1:2110:20370:8272	1	1	1	1	1	0	0	0	0	0
M02111:194:000000000-LT722:1:2110:20370:9866	1	1	1	1	0	0	0	0	0	0
M02111:194:000000000-LT722:1:2110:20371:10039	1	1	1	1	0	0	1	1	1	0
M02111:194:000000000-LT722:1:2110:20371:10229	1	1	1	1	1	0	0	0	0	0
M02111:194:000000000-LT722:1:2110:20371:23498	1	1	1	0	0	1	0	1	0	0
M02111:194:000000000-LT722:1:2110:20371:24664	1	1	1	1	1	0	0	0	0	0
M02111:194:000000000-LT722:1:2110:20372:13686	1	1	1	1	0	0	1	1	1	0
M02111:194:000000000-LT722:1:2110:20372:15218	1	1	1	1	0	0	1	1	1	0
M02111:194:000000000-LT722:1:2110:20372:20636	1	1	1	0	0	1	0	1	0	0
M02111:194:000000000-LT722:1:2110:20372:27016	1	1	1	0	0	1	0	1	0	0
M02111:194:000000000-LT722:1:2110:20372:28049	1	1	1	1	1	0	0	0	0	0
M02111:194:000000000-LT722:1:2110:20372:5623	1	1	1	1	1	0	0	0	0	0
M02111:194:000000000-LT722:1:2110:20373:18488	1	1	1	1	1	0	0	0	0	0
M02111:194:000000000-LT722:1:2110:20373:26098	1	1	1	1	1	0	0	0	0	0
M02111:194:000000000-LT722:1:2110:20373:4878	1	1	1	0	0	1	0	1	0	0
M02111:194:000000000-LT722:1:2110:20374:12138	1	1	0	0	0	0	0	0	0	0
M02111:194:000000000-LT722:1:2110:20374:2861	1	1	1	1	1	0	0	0	0	0
M02111:194:000000000-LT722:1:2110:20374:6951	1	1	1	1	1	0	0	0	0	0
M02111:194:000000000-LT722:1:2110:20374:8987	1	1	1	1	1	0	0	0	0	0
M02111:194:000000000-LT722:1:2110:20375:18934	1	1	1	0	0	1	0	1	0	0
M02111:194:000000000-LT722:1:2110:20375:20374	1	1	1	1	1	0	0	0	0	0
M02111:194:000000000-LT722:1:2110:20375:6600	1	1	0	0	0	0	0	0	0	0
M02111:194:000000000-LT722:1:2110:20375:7755	1	1	1	1	1	0	0	0	0	0
M02111:194:000000000-LT722:1:2110:20376:10679	1	1	1	1	1	0	0	0	0	0
M02111:194:000000000-LT722:1:2110:20376:15890	1	1	1	1	0	0	1	1	1	0
M02111:194:000000000-LT722:1:2110:20376:4815	1	1	1	1	0	0	0	0	0	0
M02111:194:000000000-LT722:1:2110:20377:11070	1	1	1	1	0	0	1	1	1	0
M02111:194:000000000-LT722:1:2110:20377:5004	1	1	1	1	1	0	0	0	0	0
M02111:194:000000000-LT722:1:2110:20377:5559	1	1	1	1	1	0	0	0	0	0
M02111:194:000000000-LT722:1:2110:20378:11224	1	1	0	0	0	0	0	0	0	0
M02111:194:000000000-LT722:1:2110:20378:19249	1	1	1	1	0	0	1	1	1	0
M02111:194:000000000-LT722:1:2110:20378:26453	1	1	1	1	1	0	0	0	0	0
M02111:194:000000000-LT722:1:2110:20378:28320	1	1	1	1	0	0	0	0	0	0
M02111:194:000000000-LT722:1:2110:20378:8904	1	1	1	1	1	0	0	0	0	0
M02111:194:000000000-LT722:1:2110:20378:9441	1	1	0	0	0	0	0	0	0	0
M02111:194:000000000-LT722:1:2110:20379:10313	1	1	1	1	1	0	0	0	0	0
M02111:194:000000000-LT722:1:2110:20379:14385	1	1	1	1	0	0	1	1	1	0
M02111:194:000000000-LT722:1:2110:20379:5530	1	1	1	1	1	0	0	0	0	0
M02111:194:000000000-LT722:1:2110:20379:9584	1	1	1	1	0	0	1	1	1	0
M02111:194:000000000-LT722:1:2110:2037:14047	1	1	1	1	1	0	0	0	0	0
M02111:194:000000000-LT722:1:2110:2037:16534	1	1	1	1	1	0	0	0	0	0
M02111:194:000000000-LT722:1:2110:20380:12051	1	1	1	1	1	0	0	0	0	0
M02111:194:000000000-LT722:1:2110:20380:16888	1	1	1	1	0	0	1	1	1	0
M02111:194:000000000-LT722:1:2110:20381:11985	1	1	1	1	1	0	0	0	0	0
M02111:194:000000000-LT722:1:2110:20381:21895	1	1	0	0	0	0	0	0	0	0
M02111:194:000000000-LT722:1:2110:20381:24619	1	1	1	1	0	0	1	1	1	0
M02111:194:000000000-LT722:1:2110:20381:8108	1	1	1	1	0	0	1	1	1	0
M02111:194:000000000-LT722:1:2110:20383:13627	1	1	1	1	0	0	1	1	1	0
M02111:194:000000000-LT722:1:2110:20383:20150	1	1	1	1	1	0	0	0	0	0
M02111:194:000000000-LT722:1:2110:20384:22749	1	1	1	1	1	0	0	0	0	0
M02111:194:000000000-LT722:1:2110:20384:26933	1	1	1	1	0	0	1	1	1	0
M02111:194:000000000-LT722:1:2110:20384:6014	1	1	1	1	0	0	1	1	1	0
M02111:194:000000000-LT722:1:2110:20385:10857	1	1	0	0	0	0	0	0	0	0
M02111:194:000000000-LT722:1:2110:20385:8266	1	1	1	0	0	1	0	1	0	0
M02111:194:000000000-LT722:1:2110:20386:2332	1	1	1	1	0	0	1	1	1	0
M02111:194:000000000-LT722:1:2110:20386:4026	1	1	1	1	0	0	1	1	1	0
M02111:194:000000000-LT722:1:2110:20386:7080	1	1	1	1	1	0	0	0	0	0
M02111:194:000000000-LT722:1:2110:20387:15322	1	1	1	1	0	0	1	1	1	0
M02111:194:000000000-LT722:1:2110:20387:20314	1	1	1	1	1	0	0	0	0	0
M02111:194:000000000-LT722:1:2110:20387:22212	1	1	1	1	0	0	1	1	1	0
M02111:194:000000000-LT722:1:2110:20387:5916	1	1	1	1	0	0	1	1	1	0
M02111:194:000000000-LT722:1:2110:20388:19204	1	1	1	1	0	0	0	0	0	0
M02111:194:000000000-LT722:1:2110:20388:8747	1	1	1	1	0	0	1	1	1	0
M02111:194:000000000-LT722:1:2110:20389:19025	1	1	0	0	0	0	0	0	0	0
M02111:194:000000000-LT722:1:2110:20389:26258	1	1	1	1	1	0	0	0	0	0
M02111:194:000000000-LT722:1:2110:2038:15200	1	1	1	1	0	0	1	1	1	0
M02111:194:000000000-LT722:1:2110:20390:12583	1	1	1	1	1	0	0	0	0	0
M02111:194:000000000-LT722:1:2110:20390:20451	1	1	1	1	0	0	1	1	1	0
M02111:194:000000000-LT722:1:2110:20390:3037	1	1	1	1	1	0	0	0	0	0
M02111:194:000000000-LT722:1:2110:20391:20429	1	1	1	1	0	0	1	1	1	0
M02111:194:000000000-LT722:1:2110:20392:19900	1	1	1	1	0	0	1	1	1	0
M02111:194:000000000-LT722:1:2110:20392:22519	1	1	1	1	0	0	1	1	1	0
M02111:194:000000000-LT722:1:2110:20392:22647	1	1	1	1	1	0	0	0	0	0
M02111:194:000000000-LT722:1:2110:20392:9940	1	1	1	1	1	0	0	0	0	0
M02111:194:000000000-LT722:1:2110:20393:17390	1	1	1	1	1	0	0	0	0	0
M02111:194:000000000-LT722:1:2110:20393:18437	1	1	1	1	0	0	1	1	1	0
M02111:194:000000000-LT722:1:2110:20393:25064	1	1	1	1	1	0	0	0	0	0
M02111:194:000000000-LT722:1:2110:20394:24850	1	1	1	1	0	0	1	1	1	0
M02111:194:000000000-LT722:1:2110:20394:3832	1	1	1	1	1	0	0	0	0	0
M02111:194:000000000-LT722:1:2110:20394:4749	1	1	1	1	1	0	0	0	0	0
M02111:194:000000000-LT722:1:2110:20395:10535	1	1	1	1	1	0	0	0	0	0
M02111:194:000000000-LT722:1:2110:20395:17303	1	1	1	0	0	1	0	1	0	0
M02111:194:000000000-LT722:1:2110:20395:24771	1	1	1	0	0	1	0	1	0	0
M02111:194:000000000-LT722:1:2110:20395:26191	1	1	0	0	0	0	0	0	0	0
M02111:194:000000000-LT722:1:2110:20395:4467	1	1	1	1	0	0	1	1	1	0
M02111:194:000000000-LT722:1:2110:20395:6694	1	1	1	1	0	0	1	1	1	0
M02111:194:000000000-LT722:1:2110:20395:7110	1	1	1	1	1	0	0	0	0	0
M02111:194:000000000-LT722:1:2110:20395:7430	1	1	1	1	1	0	0	0	0	0
M02111:194:000000000-LT722:1:2110:20396:13678	1	1	1	1	0	0	1	1	1	0
M02111:194:000000000-LT722:1:2110:20396:15566	1	1	1	1	1	0	0	0	0	0
M02111:194:000000000-LT722:1:2110:20396:21623	1	1	1	1	1	0	0	0	0	0
M02111:194:000000000-LT722:1:2110:20396:27731	1	1	1	1	1	0	0	0	0	0
M02111:194:000000000-LT722:1:2110:20396:5338	1	1	1	1	1	0	0	0	0	0
M02111:194:000000000-LT722:1:2110:20397:10966	1	1	1	0	0	1	0	1	0	0
M02111:194:000000000-LT722:1:2110:20397:21326	1	1	0	0	0	0	0	0	0	0
M02111:194:000000000-LT722:1:2110:20397:26857	1	1	1	1	0	0	1	1	1	0
M02111:194:000000000-LT722:1:2110:20398:20891	1	1	1	1	0	0	1	1	1	0
M02111:194:000000000-LT722:1:2110:20398:25796	1	1	1	1	1	0	0	0	0	0
M02111:194:000000000-LT722:1:2110:20399:2158	1	1	1	1	1	0	0	0	0	0
M02111:194:000000000-LT722:1:2110:20399:24101	1	1	1	1	1	0	0	0	0	0
M02111:194:000000000-LT722:1:2110:20399:26412	1	1	1	1	1	0	0	0	0	0
M02111:194:000000000-LT722:1:2110:20399:7206	1	1	1	1	1	0	0	0	0	0
M02111:194:000000000-LT722:1:2110:20399:7387	1	1	0	0	0	0	0	0	0	0
M02111:194:000000000-LT722:1:2110:2039:15074	1	1	1	1	1	0	0	0	0	0
M02111:194:000000000-LT722:1:2110:20400:11313	1	1	1	1	1	0	0	0	0	0
M02111:194:000000000-LT722:1:2110:20400:17150	1	1	1	1	1	0	0	0	0	0
M02111:194:000000000-LT722:1:2110:20400:20210	1	1	1	1	1	0	0	0	0	0
M02111:194:000000000-LT722:1:2110:20400:27798	1	1	1	1	1	0	0	0	0	0
M02111:194:000000000-LT722:1:2110:20400:7704	1	1	1	1	0	0	1	1	1	0
M02111:194:000000000-LT722:1:2110:20401:21418	1	1	1	1	1	0	0	0	0	0
M02111:194:000000000-LT722:1:2110:20401:4142	1	1	1	1	0	0	1	1	1	0
M02111:194:000000000-LT722:1:2110:20401:6312	1	1	1	1	1	0	0	0	0	0
M02111:194:000000000-LT722:1:2110:20402:13015	1	1	1	1	1	0	0	0	0	0
M02111:194:000000000-LT722:1:2110:20402:13592	1	1	1	1	0	0	1	1	1	0
M02111:194:000000000-LT722:1:2110:20402:16913	1	1	0	0	0	0	0	0	0	0
M02111:194:000000000-LT722:1:2110:20402:18312	1	1	1	1	0	0	1	1	1	0
M02111:194:000000000-LT722:1:2110:20402:4566	1	1	1	1	1	0	0	0	0	0
M02111:194:000000000-LT722:1:2110:20402:8646	1	1	0	0	0	0	0	0	0	0
M02111:194:000000000-LT722:1:2110:20402:9197	1	1	1	1	0	0	1	1	1	0
M02111:194:000000000-LT722:1:2110:20403:17585	1	1	0	0	0	0	0	0	0	0
M02111:194:000000000-LT722:1:2110:20403:19318	1	1	1	1	1	0	0	0	0	0
M02111:194:000000000-LT722:1:2110:20403:22942	1	1	1	1	0	0	1	1	1	0
M02111:194:000000000-LT722:1:2110:20403:24243	1	1	1	1	1	0	0	0	0	0
M02111:194:000000000-LT722:1:2110:20403:27492	1	1	0	0	0	0	0	0	0	0
M02111:194:000000000-LT722:1:2110:20403:5885	1	1	1	1	1	0	0	0	0	0
M02111:194:000000000-LT722:1:2110:20404:10331	1	1	1	1	1	0	0	0	0	0
M02111:194:000000000-LT722:1:2110:20404:11970	1	1	1	1	0	0	0	0	0	0
M02111:194:000000000-LT722:1:2110:20404:17774	1	1	0	0	0	0	0	0	0	0
M02111:194:000000000-LT722:1:2110:20404:26689	1	1	1	0	0	1	0	1	0	0
M02111:194:000000000-LT722:1:2110:20404:7095	1	1	1	1	0	0	1	1	1	0
M02111:194:000000000-LT722:1:2110:20404:7304	1	1	1	1	0	0	1	1	1	0
M02111:194:000000000-LT722:1:2110:20405:12714	1	1	1	0	0	1	0	1	0	0
M02111:194:000000000-LT722:1:2110:20405:17274	1	1	0	0	0	0	0	0	0	0
M02111:194:000000000-LT722:1:2110:20405:17833	1	1	1	1	0	0	1	1	1	0
M02111:194:000000000-LT722:1:2110:20405:3893	1	1	1	1	0	0	1	1	1	0
M02111:194:000000000-LT722:1:2110:20405:5123	1	1	1	1	1	0	0	0	0	0
M02111:194:000000000-LT722:1:2110:20406:19570	1	1	1	1	1	0	0	0	0	0
M02111:194:000000000-LT722:1:2110:20407:11133	1	1	1	1	1	0	0	0	0	0
M02111:194:000000000-LT722:1:2110:20407:16876	1	0	0	0	0	0	0	0	0	0
M02111:194:000000000-LT722:1:2110:20407:19032	1	1	1	1	0	0	1	1	1	0
M02111:194:000000000-LT722:1:2110:20407:19781	1	1	1	0	0	1	0	1	0	0
M02111:194:000000000-LT722:1:2110:20407:2450	1	1	0	0	0	0	0	0	0	0
M02111:194:000000000-LT722:1:2110:20407:2711	1	1	0	0	0	0	0	0	0	0
M02111:194:000000000-LT722:1:2110:20407:6235	1	1	1	1	1	0	0	0	0	0
M02111:194:000000000-LT722:1:2110:20408:10999	1	1	1	1	0	0	1	1	1	0
M02111:194:000000000-LT722:1:2110:20408:27090	1	1	1	1	1	0	0	0	0	0
M02111:194:000000000-LT722:1:2110:20408:28290	1	1	1	1	1	0	0	0	0	0
M02111:194:000000000-LT722:1:2110:20408:3380	1	1	1	1	1	0	0	0	0	0
M02111:194:000000000-LT722:1:2110:20408:7560	1	1	1	1	1	0	0	0	0	0
M02111:194:000000000-LT722:1:2110:20408:8799	1	1	1	1	1	0	0	0	0	0
M02111:194:000000000-LT722:1:2110:20409:11558	1	1	0	0	0	0	0	0	0	0
M02111:194:000000000-LT722:1:2110:20409:14071	1	1	1	1	1	0	0	0	0	0
M02111:194:000000000-LT722:1:2110:20409:16839	1	1	1	1	0	0	1	1	1	0
M02111:194:000000000-LT722:1:2110:20409:8050	1	1	1	1	1	0	0	0	0	0
M02111:194:000000000-LT722:1:2110:20409:9731	1	1	1	0	0	1	0	1	0	0
M02111:194:000000000-LT722:1:2110:20410:10974	1	1	1	1	0	0	1	1	1	0
M02111:194:000000000-LT722:1:2110:20410:11728	1	1	1	1	1	0	0	0	0	0
M02111:194:000000000-LT722:1:2110:20410:17077	1	1	0	0	0	0	0	0	0	0
M02111:194:000000000-LT722:1:2110:20410:18186	1	1	0	0	0	0	0	0	0	0
M02111:194:000000000-LT722:1:2110:20410:18980	1	1	1	0	0	1	0	1	0	0
M02111:194:000000000-LT722:1:2110:20410:23652	1	1	1	0	0	1	0	1	0	0
M02111:194:000000000-LT722:1:2110:20411:18448	1	1	1	1	0	0	0	0	0	0
M02111:194:000000000-LT722:1:2110:20411:20597	1	1	1	1	0	0	1	1	1	0
M02111:194:000000000-LT722:1:2110:20411:28393	1	1	1	0	0	1	0	1	0	0
M02111:194:000000000-LT722:1:2110:20411:3762	1	1	0	0	0	0	0	0	0	0
M02111:194:000000000-LT722:1:2110:20411:8601	1	1	1	1	0	0	1	1	1	0
M02111:194:000000000-LT722:1:2110:20411:9326	1	1	1	1	1	0	0	0	0	0
M02111:194:000000000-LT722:1:2110:20412:12480	1	1	1	1	1	0	0	0	0	0
M02111:194:000000000-LT722:1:2110:20413:12130	1	1	1	1	1	0	0	0	0	0
M02111:194:000000000-LT722:1:2110:20413:23757	1	1	1	1	1	0	0	0	0	0
M02111:194:000000000-LT722:1:2110:20413:25217	1	1	1	1	1	0	0	0	0	0
M02111:194:000000000-LT722:1:2110:20413:2617	1	1	1	1	1	0	0	0	0	0
M02111:194:000000000-LT722:1:2110:20413:4489	1	1	1	1	0	0	1	1	1	0
M02111:194:000000000-LT722:1:2110:20414:13031	1	1	1	1	1	0	0	0	0	0
M02111:194:000000000-LT722:1:2110:20414:15522	1	1	0	0	0	0	0	0	0	0
M02111:194:000000000-LT722:1:2110:20414:3813	1	1	1	1	1	0	0	0	0	0
M02111:194:000000000-LT722:1:2110:20414:4838	1	1	1	0	0	1	0	1	0	0
M02111:194:000000000-LT722:1:2110:20415:18476	1	1	1	1	1	0	0	0	0	0
M02111:194:000000000-LT722:1:2110:20415:27162	1	1	1	1	0	0	1	1	1	0
M02111:194:000000000-LT722:1:2110:20415:4084	1	1	0	0	0	0	0	0	0	0
M02111:194:000000000-LT722:1:2110:20416:11931	1	1	1	1	1	0	0	0	0	0
M02111:194:000000000-LT722:1:2110:20416:19726	1	1	1	1	0	0	1	1	1	0
M02111:194:000000000-LT722:1:2110:20416:25537	1	1	1	0	0	1	0	1	0	0
M02111:194:000000000-LT722:1:2110:20416:7282	1	1	1	1	1	0	0	0	0	0
M02111:194:000000000-LT722:1:2110:20416:8162	1	1	1	1	1	0	0	0	0	0
M02111:194:000000000-LT722:1:2110:20417:17409	1	1	1	1	0	0	1	1	1	0
M02111:194:000000000-LT722:1:2110:20417:17948	1	1	1	1	1	0	0	0	0	0
M02111:194:000000000-LT722:1:2110:20417:4039	1	1	1	1	1	0	0	0	0	0
M02111:194:000000000-LT722:1:2110:20417:7853	1	1	1	1	1	0	0	0	0	0
M02111:194:000000000-LT722:1:2110:20417:8631	1	1	1	1	1	0	0	0	0	0
M02111:194:000000000-LT722:1:2110:20418:15019	1	1	1	1	1	0	0	0	0	0
M02111:194:000000000-LT722:1:2110:20418:15608	1	1	1	1	0	0	1	1	1	0
M02111:194:000000000-LT722:1:2110:20418:16026	1	1	1	1	1	0	0	0	0	0
M02111:194:000000000-LT722:1:2110:20418:20319	1	1	1	1	1	0	0	0	0	0
M02111:194:000000000-LT722:1:2110:20418:4248	1	1	1	1	0	0	1	1	1	0
M02111:194:000000000-LT722:1:2110:20418:9603	1	1	1	1	0	0	1	1	1	0
M02111:194:000000000-LT722:1:2110:20418:9700	1	1	1	1	0	0	1	1	1	0
M02111:194:000000000-LT722:1:2110:20419:11243	1	1	1	1	0	0	1	1	1	0
M02111:194:000000000-LT722:1:2110:20419:20928	1	1	1	1	1	0	0	0	0	0
M02111:194:000000000-LT722:1:2110:20419:26944	1	1	1	1	0	0	1	1	1	0
M02111:194:000000000-LT722:1:2110:2041:15241	1	1	1	1	1	0	0	0	0	0
M02111:194:000000000-LT722:1:2110:2041:17323	1	1	1	1	0	0	1	1	1	0
M02111:194:000000000-LT722:1:2110:20420:13813	1	1	1	1	1	0	0	0	0	0
M02111:194:000000000-LT722:1:2110:20420:20162	1	1	1	1	1	0	0	0	0	0
M02111:194:000000000-LT722:1:2110:20420:4342	1	1	1	1	1	0	0	0	0	0
M02111:194:000000000-LT722:1:2110:20420:8970	1	1	1	1	0	0	0	0	0	0
M02111:194:000000000-LT722:1:2110:20421:11288	1	1	1	1	1	0	0	0	0	0
M02111:194:000000000-LT722:1:2110:20421:11459	1	1	0	0	0	0	0	0	0	0
M02111:194:000000000-LT722:1:2110:20421:15633	1	1	1	1	0	0	1	1	1	0
M02111:194:000000000-LT722:1:2110:20421:18299	1	1	1	1	0	0	1	1	1	0
M02111:194:000000000-LT722:1:2110:20421:22797	1	1	1	1	0	0	1	1	1	0
M02111:194:000000000-LT722:1:2110:20421:4468	1	1	1	1	1	0	0	0	0	0
M02111:194:000000000-LT722:1:2110:20421:5867	1	1	1	1	1	0	0	0	0	0
M02111:194:000000000-LT722:1:2110:20422:16149	1	1	1	1	0	0	1	1	1	0
M02111:194:000000000-LT722:1:2110:20422:16309	1	1	1	1	1	0	0	0	0	0
M02111:194:000000000-LT722:1:2110:20422:17233	1	1	1	1	0	0	0	0	0	0
M02111:194:000000000-LT722:1:2110:20422:25970	1	1	1	1	0	0	1	1	1	0
M02111:194:000000000-LT722:1:2110:20423:11129	1	1	1	1	1	0	0	0	0	0
M02111:194:000000000-LT722:1:2110:20423:28117	1	1	1	1	0	0	1	1	1	0
M02111:194:000000000-LT722:1:2110:20423:9739	1	1	1	1	0	0	1	1	1	0
M02111:194:000000000-LT722:1:2110:20424:22128	1	1	1	1	1	0	0	0	0	0
M02111:194:000000000-LT722:1:2110:20424:5247	1	1	1	1	0	0	1	1	1	0
M02111:194:000000000-LT722:1:2110:20425:14345	1	1	1	1	1	0	0	0	0	0
M02111:194:000000000-LT722:1:2110:20425:24087	1	1	1	1	0	0	1	1	1	0
M02111:194:000000000-LT722:1:2110:20425:24326	1	1	1	1	1	0	0	0	0	0
M02111:194:000000000-LT722:1:2110:20426:13693	1	1	1	1	1	0	0	0	0	0
M02111:194:000000000-LT722:1:2110:20426:14618	1	1	1	1	0	0	1	1	1	0
M02111:194:000000000-LT722:1:2110:20426:24721	1	1	0	0	0	0	0	0	0	0
M02111:194:000000000-LT722:1:2110:20426:6873	1	1	1	1	1	0	0	0	0	0
M02111:194:000000000-LT722:1:2110:20427:21800	1	1	0	0	0	0	0	0	0	0
M02111:194:000000000-LT722:1:2110:20427:26598	1	1	1	1	1	0	0	0	0	0
M02111:194:000000000-LT722:1:2110:20427:27468	1	1	1	0	0	1	0	1	0	0
M02111:194:000000000-LT722:1:2110:20427:8939	1	1	1	1	1	0	0	0	0	0
M02111:194:000000000-LT722:1:2110:20428:15006	1	1	1	1	1	0	0	0	0	0
M02111:194:000000000-LT722:1:2110:20428:15981	1	0	0	0	0	0	0	0	0	0
M02111:194:000000000-LT722:1:2110:20428:20843	1	1	1	1	0	0	1	1	1	0
M02111:194:000000000-LT722:1:2110:20428:24128	1	1	1	1	1	0	0	0	0	0
M02111:194:000000000-LT722:1:2110:20429:5183	1	1	0	0	0	0	0	0	0	0
M02111:194:000000000-LT722:1:2110:2042:14776	1	1	1	1	0	0	1	1	1	0
M02111:194:000000000-LT722:1:2110:20430:12233	1	1	1	1	1	0	0	0	0	0
M02111:194:000000000-LT722:1:2110:20430:28414	1	1	1	1	1	0	0	0	0	0
M02111:194:000000000-LT722:1:2110:20430:9625	1	1	1	1	1	0	0	0	0	0
M02111:194:000000000-LT722:1:2110:20431:24790	1	1	1	1	0	0	1	1	1	0
M02111:194:000000000-LT722:1:2110:20432:22226	1	1	1	1	0	0	1	1	1	0
M02111:194:000000000-LT722:1:2110:20433:14454	1	1	1	1	0	0	1	1	1	0
M02111:194:000000000-LT722:1:2110:20434:10467	1	1	1	1	0	0	1	1	1	0
M02111:194:000000000-LT722:1:2110:20434:11342	1	1	1	1	1	0	0	0	0	0
M02111:194:000000000-LT722:1:2110:20434:17019	1	1	1	1	0	0	1	1	1	0
M02111:194:000000000-LT722:1:2110:20434:18947	1	1	1	1	0	0	1	1	1	0
M02111:194:000000000-LT722:1:2110:20434:22401	1	1	1	1	1	0	0	0	0	0
M02111:194:000000000-LT722:1:2110:20435:13985	1	1	1	1	0	0	0	0	0	0
M02111:194:000000000-LT722:1:2110:20435:16927	1	1	1	1	1	0	0	0	0	0
M02111:194:000000000-LT722:1:2110:20435:20096	1	1	1	1	0	0	1	1	1	0
M02111:194:000000000-LT722:1:2110:20436:16673	1	1	1	1	1	0	0	0	0	0
M02111:194:000000000-LT722:1:2110:20436:25707	1	1	1	1	1	0	0	0	0	0
M02111:194:000000000-LT722:1:2110:20436:25786	1	1	1	1	1	0	0	0	0	0
M02111:194:000000000-LT722:1:2110:20436:6467	1	1	0	0	0	0	0	0	0	0
M02111:194:000000000-LT722:1:2110:20437:13892	1	1	1	1	1	0	0	0	0	0
M02111:194:000000000-LT722:1:2110:20437:2562	1	1	1	1	1	0	0	0	0	0
M02111:194:000000000-LT722:1:2110:20437:26469	1	1	1	1	0	0	1	1	1	0
M02111:194:000000000-LT722:1:2110:20437:9978	1	1	1	1	1	0	0	0	0	0
M02111:194:000000000-LT722:1:2110:20438:7902	1	1	1	1	1	0	0	0	0	0
M02111:194:000000000-LT722:1:2110:20439:23595	1	1	1	0	0	1	0	1	0	0
M02111:194:000000000-LT722:1:2110:20439:6841	1	1	1	0	0	1	0	1	1	0
M02111:194:000000000-LT722:1:2110:2043:16111	1	1	1	0	0	1	0	1	0	0
M02111:194:000000000-LT722:1:2110:20440:21469	1	1	1	0	0	1	0	1	0	0
M02111:194:000000000-LT722:1:2110:20440:28143	1	1	1	1	1	0	0	0	0	0
M02111:194:000000000-LT722:1:2110:20440:6981	1	1	1	1	0	0	1	1	1	0
M02111:194:000000000-LT722:1:2110:20441:21267	1	1	1	1	1	0	0	0	0	0
M02111:194:000000000-LT722:1:2110:20442:15927	1	1	1	1	1	0	0	0	0	0
M02111:194:000000000-LT722:1:2110:20442:3376	1	1	1	1	0	0	0	0	0	0
M02111:194:000000000-LT722:1:2110:20442:4646	1	1	1	0	0	1	0	1	0	0
M02111:194:000000000-LT722:1:2110:20443:13224	1	1	1	1	1	0	0	0	0	0
M02111:194:000000000-LT722:1:2110:20443:14713	1	1	1	1	1	0	0	0	0	0
M02111:194:000000000-LT722:1:2110:20443:18755	1	1	1	1	1	0	0	0	0	0
M02111:194:000000000-LT722:1:2110:20443:26807	1	1	1	1	1	0	0	0	0	0
M02111:194:000000000-LT722:1:2110:20443:28242	1	1	1	1	0	0	1	1	1	0
M02111:194:000000000-LT722:1:2110:20444:11730	1	1	1	0	0	1	0	1	0	0
M02111:194:000000000-LT722:1:2110:20444:25364	1	1	1	1	1	0	0	0	0	0
M02111:194:000000000-LT722:1:2110:20445:11759	1	1	1	1	1	0	0	0	0	0
M02111:194:000000000-LT722:1:2110:20445:24257	1	1	1	1	1	0	0	0	0	0
M02111:194:000000000-LT722:1:2110:20445:3538	1	1	1	1	1	0	0	0	0	0
M02111:194:000000000-LT722:1:2110:20446:15418	1	1	1	1	0	0	1	1	1	0
M02111:194:000000000-LT722:1:2110:20446:20463	1	1	1	1	0	0	1	1	1	0
M02111:194:000000000-LT722:1:2110:20446:25900	1	1	1	1	1	0	0	0	0	0
M02111:194:000000000-LT722:1:2110:20446:26919	1	1	1	0	0	1	0	1	0	0
M02111:194:000000000-LT722:1:2110:20446:4383	1	1	1	0	0	1	0	1	0	0
M02111:194:000000000-LT722:1:2110:20447:10022	1	1	1	1	1	0	0	0	0	0
M02111:194:000000000-LT722:1:2110:20447:10415	1	1	1	1	1	0	0	0	0	0
M02111:194:000000000-LT722:1:2110:20447:14609	1	1	1	1	1	0	0	0	0	0
M02111:194:000000000-LT722:1:2110:20447:20429	1	1	0	0	0	0	0	0	0	0
M02111:194:000000000-LT722:1:2110:20447:4828	1	1	0	0	0	0	0	0	0	0
M02111:194:000000000-LT722:1:2110:20447:7483	1	1	1	0	0	1	0	1	0	0
M02111:194:000000000-LT722:1:2110:20448:13780	1	1	1	1	1	0	0	0	0	0
M02111:194:000000000-LT722:1:2110:20448:22442	1	1	1	1	1	0	0	0	0	0
M02111:194:000000000-LT722:1:2110:20448:28089	1	1	1	1	0	0	1	1	1	0
M02111:194:000000000-LT722:1:2110:20448:6021	1	1	1	1	0	0	1	1	1	0
M02111:194:000000000-LT722:1:2110:20449:10595	1	1	1	1	1	0	0	0	0	0
M02111:194:000000000-LT722:1:2110:20449:15367	1	1	1	1	1	0	0	0	0	0
M02111:194:000000000-LT722:1:2110:20449:23998	1	1	1	0	0	1	0	1	0	0
M02111:194:000000000-LT722:1:2110:20449:6443	1	1	1	1	1	0	0	0	0	0
M02111:194:000000000-LT722:1:2110:20450:18640	1	1	1	1	1	0	0	0	0	0
M02111:194:000000000-LT722:1:2110:20450:22762	1	1	1	1	0	0	1	1	1	0
M02111:194:000000000-LT722:1:2110:20451:22276	1	1	1	1	1	0	0	0	0	0
M02111:194:000000000-LT722:1:2110:20451:8647	1	1	1	1	0	0	1	1	1	0
M02111:194:000000000-LT722:1:2110:20452:11247	1	1	1	1	1	0	0	0	0	0
M02111:194:000000000-LT722:1:2110:20453:23724	1	1	1	1	1	0	0	0	0	0
M02111:194:000000000-LT722:1:2110:20453:24217	1	1	1	0	0	1	0	1	0	0
M02111:194:000000000-LT722:1:2110:20454:10216	1	1	1	1	1	0	0	0	0	0
M02111:194:000000000-LT722:1:2110:20454:5722	1	1	1	1	0	0	1	1	1	0
M02111:194:000000000-LT722:1:2110:20454:8493	1	1	1	1	1	0	0	0	0	0
M02111:194:000000000-LT722:1:2110:20454:9845	1	1	1	0	0	1	0	1	0	0
M02111:194:000000000-LT722:1:2110:20455:10866	1	1	1	1	1	0	0	0	0	0
M02111:194:000000000-LT722:1:2110:20455:18080	1	1	1	1	1	0	0	0	0	0
M02111:194:000000000-LT722:1:2110:20455:19350	1	1	1	1	1	0	0	0	0	0
M02111:194:000000000-LT722:1:2110:20455:9650	1	1	1	1	0	0	1	1	1	0
M02111:194:000000000-LT722:1:2110:20456:17786	1	1	1	1	1	0	0	0	0	0
M02111:194:000000000-LT722:1:2110:20456:20333	1	1	1	1	1	0	0	0	0	0
M02111:194:000000000-LT722:1:2110:20456:23398	1	1	1	1	1	0	0	0	0	0
M02111:194:000000000-LT722:1:2110:20456:7098	1	1	1	1	0	0	1	1	1	0
M02111:194:000000000-LT722:1:2110:20456:8223	1	1	1	1	1	0	0	0	0	0
M02111:194:000000000-LT722:1:2110:20457:17431	1	1	1	1	1	0	0	0	0	0
M02111:194:000000000-LT722:1:2110:20457:3021	1	1	0	0	0	0	0	0	0	0
M02111:194:000000000-LT722:1:2110:20457:4048	1	1	1	1	1	0	0	0	0	0
M02111:194:000000000-LT722:1:2110:20457:5049	1	1	1	1	0	0	1	1	1	0
M02111:194:000000000-LT722:1:2110:20457:6883	1	1	1	1	1	0	0	0	0	0
M02111:194:000000000-LT722:1:2110:20458:19474	1	1	1	1	1	0	0	0	0	0
M02111:194:000000000-LT722:1:2110:20459:14070	1	1	1	1	1	0	0	0	0	0
M02111:194:000000000-LT722:1:2110:20459:8981	1	1	1	0	0	1	0	1	1	0
M02111:194:000000000-LT722:1:2110:20460:16922	1	1	1	1	1	0	0	0	0	0
M02111:194:000000000-LT722:1:2110:20460:17623	1	1	1	1	1	0	0	0	0	0
M02111:194:000000000-LT722:1:2110:20460:4503	1	1	1	1	0	0	0	0	0	0
M02111:194:000000000-LT722:1:2110:20461:11455	1	1	1	1	0	0	1	1	1	0
M02111:194:000000000-LT722:1:2110:20461:18563	1	1	1	1	1	0	0	0	0	0
M02111:194:000000000-LT722:1:2110:20462:13874	1	1	1	1	1	0	0	0	0	0
M02111:194:000000000-LT722:1:2110:20462:25924	1	1	1	1	0	0	1	1	1	0
M02111:194:000000000-LT722:1:2110:20462:4795	1	1	1	1	0	0	1	1	1	0
M02111:194:000000000-LT722:1:2110:20462:7618	1	1	1	1	0	0	1	1	1	0
M02111:194:000000000-LT722:1:2110:20463:15241	1	1	1	1	1	0	0	0	0	0
M02111:194:000000000-LT722:1:2110:20463:22485	1	1	1	1	0	0	1	1	1	0
M02111:194:000000000-LT722:1:2110:20464:11632	1	1	1	1	1	0	0	0	0	0
M02111:194:000000000-LT722:1:2110:20464:13417	1	1	1	1	0	0	0	0	0	0
M02111:194:000000000-LT722:1:2110:20464:15603	1	1	1	1	1	0	0	0	0	0
M02111:194:000000000-LT722:1:2110:20464:16944	1	1	0	0	0	0	0	0	0	0
M02111:194:000000000-LT722:1:2110:20464:2422	1	1	1	1	1	0	0	0	0	0
M02111:194:000000000-LT722:1:2110:20464:2533	1	1	1	1	0	0	1	1	1	0
M02111:194:000000000-LT722:1:2110:20464:4321	1	1	1	1	0	0	1	1	1	0
M02111:194:000000000-LT722:1:2110:20464:6868	1	1	1	1	1	0	0	0	0	0
M02111:194:000000000-LT722:1:2110:20465:10725	1	1	1	1	1	0	0	0	0	0
M02111:194:000000000-LT722:1:2110:20465:13030	1	1	1	1	1	0	0	0	0	0
M02111:194:000000000-LT722:1:2110:20465:16337	1	1	1	1	1	0	0	0	0	0
M02111:194:000000000-LT722:1:2110:20465:17500	1	1	1	1	0	0	1	1	1	0
M02111:194:000000000-LT722:1:2110:20465:24470	1	1	1	1	1	0	0	0	0	0
M02111:194:000000000-LT722:1:2110:20465:6314	1	1	1	1	0	0	1	1	1	0
M02111:194:000000000-LT722:1:2110:20466:13571	1	1	1	1	0	0	1	1	1	0
M02111:194:000000000-LT722:1:2110:20466:18744	1	1	1	1	1	0	0	0	0	0
M02111:194:000000000-LT722:1:2110:20466:2450	1	1	1	1	1	0	0	0	0	0
M02111:194:000000000-LT722:1:2110:20466:25657	1	1	1	1	1	0	0	0	0	0
M02111:194:000000000-LT722:1:2110:20466:25995	1	1	0	0	0	0	0	0	0	0
M02111:194:000000000-LT722:1:2110:20466:9868	1	1	1	1	1	0	0	0	0	0
M02111:194:000000000-LT722:1:2110:20467:18296	1	1	1	1	0	0	1	1	1	0
M02111:194:000000000-LT722:1:2110:20467:28425	1	1	1	1	0	0	1	1	1	0
M02111:194:000000000-LT722:1:2110:20467:6438	1	1	1	1	1	0	0	0	0	0
M02111:194:000000000-LT722:1:2110:20467:7457	1	1	1	1	1	0	0	0	0	0
M02111:194:000000000-LT722:1:2110:20468:10295	1	1	1	1	1	0	0	0	0	0
M02111:194:000000000-LT722:1:2110:20468:12136	1	1	1	0	0	1	0	1	0	0
M02111:194:000000000-LT722:1:2110:20468:28223	1	1	0	0	0	0	0	0	0	0
M02111:194:000000000-LT722:1:2110:20468:6298	1	1	1	1	1	0	0	0	0	0
M02111:194:000000000-LT722:1:2110:20468:9292	1	1	1	1	1	0	0	0	0	0
M02111:194:000000000-LT722:1:2110:20469:19424	1	1	1	1	0	0	1	1	1	0
M02111:194:000000000-LT722:1:2110:20470:11774	1	1	1	1	0	0	1	1	1	0
M02111:194:000000000-LT722:1:2110:20470:19073	1	1	1	1	0	0	1	1	1	0
M02111:194:000000000-LT722:1:2110:20470:9941	1	1	1	1	1	0	0	0	0	0
M02111:194:000000000-LT722:1:2110:20471:25564	1	1	1	1	1	0	0	0	0	0
M02111:194:000000000-LT722:1:2110:20471:8310	1	1	1	1	1	0	0	0	0	0
M02111:194:000000000-LT722:1:2110:20472:18103	1	1	1	1	1	0	0	0	0	0
M02111:194:000000000-LT722:1:2110:20473:18252	1	1	1	1	0	0	1	1	1	0
M02111:194:000000000-LT722:1:2110:20473:23848	1	1	1	1	1	0	0	0	0	0
M02111:194:000000000-LT722:1:2110:20473:3929	1	1	1	1	1	0	0	0	0	0
M02111:194:000000000-LT722:1:2110:20473:8726	1	1	1	1	1	0	0	0	0	0
M02111:194:000000000-LT722:1:2110:20474:12461	1	1	1	1	1	0	0	0	0	0
M02111:194:000000000-LT722:1:2110:20474:21466	1	1	1	1	1	0	0	0	0	0
M02111:194:000000000-LT722:1:2110:20474:6171	1	1	1	1	1	0	0	0	0	0
M02111:194:000000000-LT722:1:2110:20475:11246	1	1	1	1	0	0	1	1	1	0
M02111:194:000000000-LT722:1:2110:20475:22135	1	1	1	1	0	0	1	1	1	0
M02111:194:000000000-LT722:1:2110:20475:26801	1	1	1	1	0	0	0	0	0	0
M02111:194:000000000-LT722:1:2110:20475:5489	1	1	0	0	0	0	0	0	0	0
M02111:194:000000000-LT722:1:2110:20475:9906	1	1	1	1	0	0	0	0	0	0
M02111:194:000000000-LT722:1:2110:20476:28455	1	1	1	1	0	0	1	1	1	0
M02111:194:000000000-LT722:1:2110:20477:18905	1	1	1	1	1	0	0	0	0	0
M02111:194:000000000-LT722:1:2110:20477:4444	1	1	1	1	1	0	0	0	0	0
M02111:194:000000000-LT722:1:2110:20477:7241	1	1	0	0	0	0	0	0	0	0
M02111:194:000000000-LT722:1:2110:20477:9369	1	1	1	1	1	0	0	0	0	0
M02111:194:000000000-LT722:1:2110:20478:16356	1	1	1	0	0	1	0	1	0	0
M02111:194:000000000-LT722:1:2110:20478:21710	1	1	1	1	1	0	0	0	0	0
M02111:194:000000000-LT722:1:2110:20478:23805	1	1	1	1	1	0	0	0	0	0
M02111:194:000000000-LT722:1:2110:20478:27173	1	1	1	1	1	0	0	0	0	0
M02111:194:000000000-LT722:1:2110:20478:6251	1	1	1	1	1	0	0	0	0	0
M02111:194:000000000-LT722:1:2110:20478:9432	1	1	1	1	1	0	0	0	0	0
M02111:194:000000000-LT722:1:2110:20479:18580	1	1	1	1	0	0	1	1	1	0
M02111:194:000000000-LT722:1:2110:20479:24329	1	1	1	1	0	0	1	1	1	0
M02111:194:000000000-LT722:1:2110:20479:9305	1	1	1	1	1	0	0	0	0	0
M02111:194:000000000-LT722:1:2110:2047:12768	1	1	1	1	1	0	0	0	0	0
M02111:194:000000000-LT722:1:2110:2047:17385	1	1	1	0	0	1	0	1	0	0
M02111:194:000000000-LT722:1:2110:20480:12891	1	1	1	1	0	0	1	1	1	0
M02111:194:000000000-LT722:1:2110:20480:15216	1	1	1	1	0	0	1	1	1	0
M02111:194:000000000-LT722:1:2110:20480:21608	1	1	1	1	0	0	1	1	1	0
M02111:194:000000000-LT722:1:2110:20480:24960	1	1	1	1	1	0	0	0	0	0
M02111:194:000000000-LT722:1:2110:20480:27995	1	1	1	1	1	0	0	0	0	0
M02111:194:000000000-LT722:1:2110:20480:9744	1	1	1	1	1	0	0	0	0	0
M02111:194:000000000-LT722:1:2110:20481:19015	1	1	1	1	1	0	0	0	0	0
M02111:194:000000000-LT722:1:2110:20481:23988	1	1	1	1	0	0	1	1	1	0
M02111:194:000000000-LT722:1:2110:20481:2432	1	1	1	1	1	0	0	0	0	0
M02111:194:000000000-LT722:1:2110:20481:25804	1	1	1	1	0	0	1	1	1	0
M02111:194:000000000-LT722:1:2110:20482:11116	1	1	1	1	0	0	1	1	1	0
M02111:194:000000000-LT722:1:2110:20482:19777	1	1	1	1	1	0	0	0	0	0
M02111:194:000000000-LT722:1:2110:20482:5423	1	1	1	1	0	0	1	1	1	0
M02111:194:000000000-LT722:1:2110:20482:9615	1	1	1	1	1	0	0	0	0	0
M02111:194:000000000-LT722:1:2110:20483:3252	1	1	1	1	1	0	0	0	0	0
M02111:194:000000000-LT722:1:2110:20483:7605	1	1	1	1	1	0	0	0	0	0
M02111:194:000000000-LT722:1:2110:20484:10884	1	1	1	1	1	0	0	0	0	0
M02111:194:000000000-LT722:1:2110:20484:17606	1	1	1	1	1	0	0	0	0	0
M02111:194:000000000-LT722:1:2110:20484:18600	1	1	1	1	1	0	0	0	0	0
M02111:194:000000000-LT722:1:2110:20484:21869	1	1	1	1	0	0	1	1	1	0
M02111:194:000000000-LT722:1:2110:20484:4548	1	1	1	1	1	0	0	0	0	0
M02111:194:000000000-LT722:1:2110:20484:5775	1	1	0	0	0	0	0	0	0	0
M02111:194:000000000-LT722:1:2110:20485:3674	1	1	1	1	0	0	1	1	1	0
M02111:194:000000000-LT722:1:2110:20485:5650	1	1	0	0	0	0	0	0	0	0
M02111:194:000000000-LT722:1:2110:20486:17404	1	1	1	1	1	0	0	0	0	0
M02111:194:000000000-LT722:1:2110:20486:22157	1	1	1	0	0	1	0	1	0	0
M02111:194:000000000-LT722:1:2110:20486:4874	1	0	0	0	0	0	0	0	0	0
M02111:194:000000000-LT722:1:2110:20486:7380	1	1	1	1	0	0	1	1	1	0
M02111:194:000000000-LT722:1:2110:20487:11310	1	1	1	1	1	0	0	0	0	0
M02111:194:000000000-LT722:1:2110:20487:12435	1	1	1	1	1	0	0	0	0	0
M02111:194:000000000-LT722:1:2110:20487:21584	1	1	1	1	1	0	0	0	0	0
M02111:194:000000000-LT722:1:2110:20487:23389	1	1	1	1	1	0	0	0	0	0
M02111:194:000000000-LT722:1:2110:20488:18235	1	1	1	1	1	0	0	0	0	0
M02111:194:000000000-LT722:1:2110:20488:20762	1	1	1	1	1	0	0	0	0	0
M02111:194:000000000-LT722:1:2110:20488:8733	1	1	1	1	0	0	1	1	1	0
M02111:194:000000000-LT722:1:2110:20490:14810	1	1	1	1	1	0	0	0	0	0
M02111:194:000000000-LT722:1:2110:20491:10981	1	1	1	0	0	1	0	1	0	0
M02111:194:000000000-LT722:1:2110:20491:11892	1	1	1	0	0	1	0	1	0	0
M02111:194:000000000-LT722:1:2110:20491:18888	1	1	1	1	1	0	0	0	0	0
M02111:194:000000000-LT722:1:2110:20491:24142	1	1	1	1	1	0	0	0	0	0
M02111:194:000000000-LT722:1:2110:20492:15453	1	1	1	1	0	0	1	1	1	0
M02111:194:000000000-LT722:1:2110:20492:27925	1	1	1	1	0	0	1	1	1	0
M02111:194:000000000-LT722:1:2110:20493:21805	1	1	1	1	0	0	1	1	1	0
M02111:194:000000000-LT722:1:2110:20493:2393	1	1	1	1	1	0	0	0	0	0
M02111:194:000000000-LT722:1:2110:20494:11372	1	1	1	1	0	0	1	1	1	0
M02111:194:000000000-LT722:1:2110:20494:16959	1	1	1	1	1	0	0	0	0	0
M02111:194:000000000-LT722:1:2110:20494:27947	1	1	1	1	0	0	1	1	1	0
M02111:194:000000000-LT722:1:2110:20494:5199	1	0	0	0	0	0	0	0	0	0
M02111:194:000000000-LT722:1:2110:20495:5399	1	1	1	1	1	0	0	0	0	0
M02111:194:000000000-LT722:1:2110:20496:15660	1	1	1	1	0	0	1	1	1	0
M02111:194:000000000-LT722:1:2110:20496:9937	1	1	1	1	1	0	0	0	0	0
M02111:194:000000000-LT722:1:2110:20497:12103	1	1	1	1	1	0	0	0	0	0
M02111:194:000000000-LT722:1:2110:20497:12468	1	1	1	1	0	0	1	1	1	0
M02111:194:000000000-LT722:1:2110:20497:15246	1	1	1	1	0	0	1	1	1	0
M02111:194:000000000-LT722:1:2110:20497:20591	1	1	1	1	0	0	1	1	1	0
M02111:194:000000000-LT722:1:2110:20497:26836	1	1	0	0	0	0	0	0	0	0
M02111:194:000000000-LT722:1:2110:20497:27968	1	1	1	1	0	0	1	1	1	0
M02111:194:000000000-LT722:1:2110:20497:4235	1	1	0	0	0	0	0	0	0	0
M02111:194:000000000-LT722:1:2110:20497:6816	1	1	1	0	0	1	0	1	0	0
M02111:194:000000000-LT722:1:2110:20498:13608	1	1	1	0	0	1	0	1	0	0
M02111:194:000000000-LT722:1:2110:20498:27877	1	1	1	1	1	0	0	0	0	0
M02111:194:000000000-LT722:1:2110:20498:9090	1	1	1	1	0	0	1	1	1	0
M02111:194:000000000-LT722:1:2110:20499:12771	1	1	1	1	0	0	1	1	1	0
M02111:194:000000000-LT722:1:2110:20499:16506	1	1	1	1	0	0	1	1	1	0
M02111:194:000000000-LT722:1:2110:20499:25313	1	1	1	1	1	0	0	0	0	0
M02111:194:000000000-LT722:1:2110:2049:14309	1	1	1	1	0	0	1	1	1	0
M02111:194:000000000-LT722:1:2110:20500:10060	1	1	0	0	0	0	0	0	0	0
M02111:194:000000000-LT722:1:2110:20501:13709	1	1	1	1	0	0	1	1	1	0
M02111:194:000000000-LT722:1:2110:20501:17490	1	1	1	1	0	0	1	1	1	0
M02111:194:000000000-LT722:1:2110:20501:26282	1	1	1	1	1	0	0	0	0	0
M02111:194:000000000-LT722:1:2110:20502:14454	1	1	1	0	0	1	0	1	0	0
M02111:194:000000000-LT722:1:2110:20502:6918	1	1	1	1	0	0	1	1	1	0
M02111:194:000000000-LT722:1:2110:20503:12355	1	1	1	1	0	0	1	1	1	0
M02111:194:000000000-LT722:1:2110:20503:17358	1	1	1	1	1	0	0	0	0	0
M02111:194:000000000-LT722:1:2110:20503:25128	1	1	1	1	0	0	1	1	1	0
M02111:194:000000000-LT722:1:2110:20503:4936	1	1	1	1	0	0	1	1	1	0
M02111:194:000000000-LT722:1:2110:20504:2773	1	1	1	1	1	0	0	0	0	0
M02111:194:000000000-LT722:1:2110:20504:5438	1	1	1	0	0	1	0	1	0	0
M02111:194:000000000-LT722:1:2110:20505:12683	1	1	1	1	0	0	1	1	1	0
M02111:194:000000000-LT722:1:2110:20505:4695	1	1	1	1	1	0	0	0	0	0
M02111:194:000000000-LT722:1:2110:20505:8748	1	1	1	1	1	0	0	0	0	0
M02111:194:000000000-LT722:1:2110:20506:10184	1	1	1	1	1	0	0	0	0	0
M02111:194:000000000-LT722:1:2110:20506:20979	1	1	1	1	0	0	1	1	1	0
M02111:194:000000000-LT722:1:2110:20506:24941	1	1	1	1	1	0	0	0	0	0
M02111:194:000000000-LT722:1:2110:20506:4614	1	1	1	1	1	0	0	0	0	0
M02111:194:000000000-LT722:1:2110:20507:12228	1	1	1	1	1	0	0	0	0	0
M02111:194:000000000-LT722:1:2110:20507:8213	1	1	1	1	0	0	1	1	1	0
M02111:194:000000000-LT722:1:2110:20508:24566	1	1	1	1	1	0	0	0	0	0
M02111:194:000000000-LT722:1:2110:20508:6060	1	1	1	1	0	0	1	1	1	0
M02111:194:000000000-LT722:1:2110:20509:22330	1	1	1	1	1	0	0	0	0	0
M02111:194:000000000-LT722:1:2110:20509:22522	1	1	1	1	1	0	0	0	0	0
M02111:194:000000000-LT722:1:2110:20509:27511	1	1	1	1	1	0	0	0	0	0
M02111:194:000000000-LT722:1:2110:20509:8832	1	1	1	0	0	1	0	1	0	0
M02111:194:000000000-LT722:1:2110:20510:15580	1	1	1	1	0	0	1	1	1	0
M02111:194:000000000-LT722:1:2110:20510:9155	1	1	1	1	1	0	0	0	0	0
M02111:194:000000000-LT722:1:2110:20511:3010	1	1	1	1	1	0	0	0	0	0
M02111:194:000000000-LT722:1:2110:20512:10667	1	1	1	0	0	1	0	1	0	0
M02111:194:000000000-LT722:1:2110:20512:13088	1	1	1	1	1	0	0	0	0	0
M02111:194:000000000-LT722:1:2110:20513:15898	1	1	1	1	0	0	1	1	1	0
M02111:194:000000000-LT722:1:2110:20513:26976	1	1	0	0	0	0	0	0	0	0
M02111:194:000000000-LT722:1:2110:20513:7954	1	1	1	0	0	1	0	1	0	0
M02111:194:000000000-LT722:1:2110:20513:8126	1	1	0	0	0	0	0	0	0	0
M02111:194:000000000-LT722:1:2110:20515:14320	1	1	1	1	0	0	1	1	1	0
M02111:194:000000000-LT722:1:2110:20515:28166	1	1	1	1	1	0	0	0	0	0
M02111:194:000000000-LT722:1:2110:20515:3781	1	1	1	1	0	0	1	1	1	0
M02111:194:000000000-LT722:1:2110:20516:13853	1	1	1	1	1	0	0	0	0	0
M02111:194:000000000-LT722:1:2110:20516:15023	1	1	1	1	1	0	0	0	0	0
M02111:194:000000000-LT722:1:2110:20517:14653	1	1	1	1	1	0	0	0	0	0
M02111:194:000000000-LT722:1:2110:20517:17151	1	1	1	1	1	0	0	0	0	0
M02111:194:000000000-LT722:1:2110:20517:18930	1	1	1	1	0	0	1	1	1	0
M02111:194:000000000-LT722:1:2110:20517:19144	1	1	1	1	1	0	0	0	0	0
M02111:194:000000000-LT722:1:2110:20517:21760	1	1	0	0	0	0	0	0	0	0
M02111:194:000000000-LT722:1:2110:20517:24076	1	1	1	1	0	0	1	1	1	0
M02111:194:000000000-LT722:1:2110:20517:24467	1	1	1	1	0	0	1	1	1	0
M02111:194:000000000-LT722:1:2110:20517:24671	1	1	1	1	1	0	0	0	0	0
M02111:194:000000000-LT722:1:2110:20517:3759	1	1	1	0	0	1	0	1	0	0
M02111:194:000000000-LT722:1:2110:20518:23113	1	1	1	1	0	0	1	1	1	0
M02111:194:000000000-LT722:1:2110:20518:24310	1	1	1	0	0	1	0	1	0	0
M02111:194:000000000-LT722:1:2110:20519:12744	1	1	1	1	0	0	1	1	1	0
M02111:194:000000000-LT722:1:2110:20519:14417	1	1	1	1	0	0	0	0	0	0
M02111:194:000000000-LT722:1:2110:20519:21163	1	1	0	0	0	0	0	0	0	0
M02111:194:000000000-LT722:1:2110:20519:6217	1	1	1	1	0	0	1	1	1	0
M02111:194:000000000-LT722:1:2110:20519:8984	1	1	1	1	1	0	0	0	0	0
M02111:194:000000000-LT722:1:2110:20520:21932	1	1	1	1	0	0	1	1	1	0
M02111:194:000000000-LT722:1:2110:20520:7983	1	1	1	1	1	0	0	0	0	0
M02111:194:000000000-LT722:1:2110:20521:25785	1	1	1	0	0	1	0	1	0	0
M02111:194:000000000-LT722:1:2110:20521:5440	1	1	1	1	1	0	0	0	0	0
M02111:194:000000000-LT722:1:2110:20521:5909	1	1	1	1	1	0	0	0	0	0
M02111:194:000000000-LT722:1:2110:20521:6306	1	1	1	1	0	0	1	1	1	0
M02111:194:000000000-LT722:1:2110:20522:19172	1	1	1	1	1	0	0	0	0	0
M02111:194:000000000-LT722:1:2110:20522:20151	1	1	1	1	1	0	0	0	0	0
M02111:194:000000000-LT722:1:2110:20522:20231	1	1	1	1	0	0	1	1	1	0
M02111:194:000000000-LT722:1:2110:20522:5206	1	1	1	1	0	0	0	0	0	0
M02111:194:000000000-LT722:1:2110:20523:18395	1	1	1	1	1	0	0	0	0	0
M02111:194:000000000-LT722:1:2110:20523:23395	1	1	1	1	1	0	0	0	0	0
M02111:194:000000000-LT722:1:2110:20524:23912	1	1	0	0	0	0	0	0	0	0
M02111:194:000000000-LT722:1:2110:20524:4653	1	1	1	1	1	0	0	0	0	0
M02111:194:000000000-LT722:1:2110:20525:12527	1	1	1	1	1	0	0	0	0	0
M02111:194:000000000-LT722:1:2110:20525:13708	1	1	1	1	0	0	1	1	1	0
M02111:194:000000000-LT722:1:2110:20525:16644	1	1	1	1	0	0	1	1	1	0
M02111:194:000000000-LT722:1:2110:20525:19870	1	1	1	1	0	0	1	1	1	0
M02111:194:000000000-LT722:1:2110:20525:2480	1	1	1	1	0	0	1	1	1	0
M02111:194:000000000-LT722:1:2110:20525:3279	1	1	1	1	0	0	1	1	1	0
M02111:194:000000000-LT722:1:2110:20525:9711	1	1	1	1	0	0	1	1	1	0
M02111:194:000000000-LT722:1:2110:20526:11919	1	1	1	1	0	0	1	1	1	0
M02111:194:000000000-LT722:1:2110:20526:14095	1	1	1	1	1	0	0	0	0	0
M02111:194:000000000-LT722:1:2110:20526:17599	1	1	1	1	1	0	0	0	0	0
M02111:194:000000000-LT722:1:2110:20526:19702	1	1	1	1	1	0	0	0	0	0
M02111:194:000000000-LT722:1:2110:20526:24385	1	1	1	1	0	0	1	1	1	0
M02111:194:000000000-LT722:1:2110:20527:16758	1	1	1	1	1	0	0	0	0	0
M02111:194:000000000-LT722:1:2110:20527:20249	1	1	1	1	1	0	0	0	0	0
M02111:194:000000000-LT722:1:2110:20527:6806	1	1	1	1	0	0	1	1	1	0
M02111:194:000000000-LT722:1:2110:20528:12962	1	1	1	0	0	1	0	1	0	0
M02111:194:000000000-LT722:1:2110:20528:19571	1	1	1	1	0	0	1	1	1	0
M02111:194:000000000-LT722:1:2110:20529:22215	1	1	1	1	1	0	0	0	0	0
M02111:194:000000000-LT722:1:2110:20529:2555	1	0	0	0	0	0	0	0	0	0
M02111:194:000000000-LT722:1:2110:20530:14848	1	1	1	1	1	0	0	0	0	0
M02111:194:000000000-LT722:1:2110:20530:17826	1	1	1	0	0	1	0	1	0	0
M02111:194:000000000-LT722:1:2110:20530:4163	1	1	1	1	1	0	0	0	0	0
M02111:194:000000000-LT722:1:2110:20530:8931	1	1	1	1	1	0	0	0	0	0
M02111:194:000000000-LT722:1:2110:20530:9016	1	1	1	1	0	0	1	1	1	0
M02111:194:000000000-LT722:1:2110:20531:26836	1	1	1	1	0	0	1	1	1	0
M02111:194:000000000-LT722:1:2110:20532:17786	1	1	1	1	1	0	0	0	0	0
M02111:194:000000000-LT722:1:2110:20532:20409	1	1	1	0	0	1	0	1	0	0
M02111:194:000000000-LT722:1:2110:20532:23785	1	1	1	1	0	0	1	1	1	0
M02111:194:000000000-LT722:1:2110:20532:7394	1	1	1	1	1	0	0	0	0	0
M02111:194:000000000-LT722:1:2110:20533:13364	1	1	1	1	1	0	0	0	0	0
M02111:194:000000000-LT722:1:2110:20533:17525	1	1	1	0	0	1	0	1	0	0
M02111:194:000000000-LT722:1:2110:20533:5673	1	1	0	0	0	0	0	0	0	0
M02111:194:000000000-LT722:1:2110:20533:9372	1	1	1	1	0	0	1	1	1	0
M02111:194:000000000-LT722:1:2110:20534:17333	1	1	0	0	0	0	0	0	0	0
M02111:194:000000000-LT722:1:2110:20534:18322	1	1	1	1	1	0	0	0	0	0
M02111:194:000000000-LT722:1:2110:20534:24866	1	1	1	1	1	0	0	0	0	0
M02111:194:000000000-LT722:1:2110:20534:4219	1	1	1	1	1	0	0	0	0	0
M02111:194:000000000-LT722:1:2110:20535:12457	1	1	1	1	1	0	0	0	0	0
M02111:194:000000000-LT722:1:2110:20535:19822	1	1	1	0	0	1	0	1	0	0
M02111:194:000000000-LT722:1:2110:20535:2729	1	1	1	0	0	1	0	1	0	0
M02111:194:000000000-LT722:1:2110:20535:3196	1	1	1	1	0	0	1	1	1	0
M02111:194:000000000-LT722:1:2110:20535:5219	1	1	1	1	1	0	0	0	0	0
M02111:194:000000000-LT722:1:2110:20535:8896	1	1	1	1	0	0	1	1	1	0
M02111:194:000000000-LT722:1:2110:20536:11887	1	1	1	1	1	0	0	0	0	0
M02111:194:000000000-LT722:1:2110:20536:12496	1	1	1	1	1	0	0	0	0	0
M02111:194:000000000-LT722:1:2110:20536:17774	1	1	1	1	1	0	0	0	0	0
M02111:194:000000000-LT722:1:2110:20536:22853	1	1	1	1	0	0	1	1	1	0
M02111:194:000000000-LT722:1:2110:20536:26740	1	1	1	1	1	0	0	0	0	0
M02111:194:000000000-LT722:1:2110:20536:2883	1	1	1	1	0	0	1	1	1	0
M02111:194:000000000-LT722:1:2110:20537:18974	1	1	1	1	1	0	0	0	0	0
M02111:194:000000000-LT722:1:2110:20537:28420	1	1	1	1	1	0	0	0	0	0
M02111:194:000000000-LT722:1:2110:20537:8646	1	1	1	1	1	0	0	0	0	0
M02111:194:000000000-LT722:1:2110:20538:12056	1	1	1	1	0	0	1	1	1	0
M02111:194:000000000-LT722:1:2110:20538:12380	1	1	1	1	0	0	1	1	1	0
M02111:194:000000000-LT722:1:2110:20538:12585	1	1	1	1	1	0	0	0	0	0
M02111:194:000000000-LT722:1:2110:20538:18517	1	1	1	0	0	1	0	1	0	0
M02111:194:000000000-LT722:1:2110:20538:19877	1	1	1	1	0	0	1	1	1	0
M02111:194:000000000-LT722:1:2110:20538:4061	1	1	1	1	0	0	1	1	1	0
M02111:194:000000000-LT722:1:2110:20538:5865	1	1	1	1	0	0	1	1	1	0
M02111:194:000000000-LT722:1:2110:20538:8542	1	1	1	1	1	0	0	0	0	0
M02111:194:000000000-LT722:1:2110:20538:9179	1	1	1	1	1	0	0	0	0	0
M02111:194:000000000-LT722:1:2110:20539:18668	1	1	1	1	1	0	0	0	0	0
M02111:194:000000000-LT722:1:2110:20539:21070	1	1	1	1	0	0	1	1	1	0
M02111:194:000000000-LT722:1:2110:20539:4431	1	1	1	1	1	0	0	0	0	0
M02111:194:000000000-LT722:1:2110:20539:9810	1	1	1	1	0	0	1	1	1	0
M02111:194:000000000-LT722:1:2110:2053:14939	1	1	1	1	0	0	1	1	1	0
M02111:194:000000000-LT722:1:2110:20540:25455	1	1	1	1	1	0	0	0	0	0
M02111:194:000000000-LT722:1:2110:20540:9495	1	1	1	1	1	0	0	0	0	0
M02111:194:000000000-LT722:1:2110:20541:11957	1	1	1	1	0	0	1	1	1	0
M02111:194:000000000-LT722:1:2110:20541:13207	1	1	1	1	1	0	0	0	0	0
M02111:194:000000000-LT722:1:2110:20541:20298	1	1	1	1	0	0	1	1	1	0
M02111:194:000000000-LT722:1:2110:20541:25217	1	1	1	0	0	1	0	1	0	0
M02111:194:000000000-LT722:1:2110:20541:28198	1	1	1	1	0	0	1	1	1	0
M02111:194:000000000-LT722:1:2110:20542:13842	1	1	1	1	1	0	0	0	0	0
M02111:194:000000000-LT722:1:2110:20542:7073	1	1	1	1	1	0	0	0	0	0
M02111:194:000000000-LT722:1:2110:20543:25436	1	1	1	1	1	0	0	0	0	0
M02111:194:000000000-LT722:1:2110:20543:5177	1	1	1	1	1	0	0	0	0	0
M02111:194:000000000-LT722:1:2110:20544:10328	1	1	1	1	0	0	1	1	1	0
M02111:194:000000000-LT722:1:2110:20544:6986	1	1	1	1	0	0	1	1	1	0
M02111:194:000000000-LT722:1:2110:20545:15381	1	1	1	1	0	0	1	1	1	0
M02111:194:000000000-LT722:1:2110:20546:18926	1	1	1	1	1	0	0	0	0	0
M02111:194:000000000-LT722:1:2110:20546:22947	1	1	1	1	0	0	1	1	1	0
M02111:194:000000000-LT722:1:2110:20547:24602	1	1	1	1	0	0	1	1	1	0
M02111:194:000000000-LT722:1:2110:20547:9650	1	1	0	0	0	0	0	0	0	0
M02111:194:000000000-LT722:1:2110:20548:11618	1	1	1	1	0	0	1	1	1	0
M02111:194:000000000-LT722:1:2110:20548:11773	1	1	1	1	0	0	0	0	0	0
M02111:194:000000000-LT722:1:2110:20548:14933	1	1	1	1	0	0	1	1	1	0
M02111:194:000000000-LT722:1:2110:20548:17827	1	1	1	1	1	0	0	0	0	0
M02111:194:000000000-LT722:1:2110:20548:19519	1	1	1	1	0	0	1	1	1	0
M02111:194:000000000-LT722:1:2110:20548:8398	1	1	1	1	1	0	0	0	0	0
M02111:194:000000000-LT722:1:2110:20549:17916	1	1	1	1	1	0	0	0	0	0
M02111:194:000000000-LT722:1:2110:20549:28246	1	1	0	0	0	0	0	0	0	0
M02111:194:000000000-LT722:1:2110:20549:3761	1	1	1	1	0	0	1	1	1	0
M02111:194:000000000-LT722:1:2110:20550:10361	1	1	1	1	1	0	0	0	0	0
M02111:194:000000000-LT722:1:2110:20550:14970	1	1	1	1	0	0	1	1	1	0
M02111:194:000000000-LT722:1:2110:20550:27757	1	1	1	1	1	0	0	0	0	0
M02111:194:000000000-LT722:1:2110:20550:3021	1	1	1	1	1	0	0	0	0	0
M02111:194:000000000-LT722:1:2110:20550:8795	1	1	1	1	1	0	0	0	0	0
M02111:194:000000000-LT722:1:2110:20551:10527	1	1	1	1	1	0	0	0	0	0
M02111:194:000000000-LT722:1:2110:20551:14462	1	1	1	1	1	0	0	0	0	0
M02111:194:000000000-LT722:1:2110:20551:20407	1	1	1	1	1	0	0	0	0	0
M02111:194:000000000-LT722:1:2110:20551:26551	1	1	1	1	1	0	0	0	0	0
M02111:194:000000000-LT722:1:2110:20551:26690	1	1	1	1	0	0	0	0	0	0
M02111:194:000000000-LT722:1:2110:20551:27442	1	1	1	1	1	0	0	0	0	0
M02111:194:000000000-LT722:1:2110:20551:5136	1	1	1	1	0	0	1	1	1	0
M02111:194:000000000-LT722:1:2110:20551:9611	1	1	0	0	0	0	0	0	0	0
M02111:194:000000000-LT722:1:2110:20552:5800	1	1	1	1	1	0	0	0	0	0
M02111:194:000000000-LT722:1:2110:20553:19821	1	1	1	0	0	1	0	1	0	0
M02111:194:000000000-LT722:1:2110:20553:2268	1	1	1	1	1	0	0	0	0	0
M02111:194:000000000-LT722:1:2110:20553:22915	1	1	1	1	1	0	0	0	0	0
M02111:194:000000000-LT722:1:2110:20553:26031	1	1	1	1	1	0	0	0	0	0
M02111:194:000000000-LT722:1:2110:20553:26262	1	1	1	1	0	0	1	1	1	0
M02111:194:000000000-LT722:1:2110:20553:3665	1	1	0	0	0	0	0	0	0	0
M02111:194:000000000-LT722:1:2110:20553:4530	1	1	0	0	0	0	0	0	0	0
M02111:194:000000000-LT722:1:2110:20554:19945	1	1	1	1	1	0	0	0	0	0
M02111:194:000000000-LT722:1:2110:20554:27096	1	1	1	1	1	0	0	0	0	0
M02111:194:000000000-LT722:1:2110:20554:27124	1	1	1	1	0	0	1	1	1	0
M02111:194:000000000-LT722:1:2110:20555:19203	1	1	1	1	1	0	0	0	0	0
M02111:194:000000000-LT722:1:2110:20555:23648	1	1	1	1	0	0	1	1	1	0
M02111:194:000000000-LT722:1:2110:20555:26864	1	1	0	0	0	0	0	0	0	0
M02111:194:000000000-LT722:1:2110:20555:3797	1	1	1	1	1	0	0	0	0	0
M02111:194:000000000-LT722:1:2110:20555:3929	1	1	1	1	0	0	1	1	1	0
M02111:194:000000000-LT722:1:2110:20555:5780	1	1	1	0	0	1	0	1	0	0
M02111:194:000000000-LT722:1:2110:20555:9287	1	1	1	1	0	0	1	1	1	0
M02111:194:000000000-LT722:1:2110:20556:18001	1	1	1	1	0	0	1	1	1	0
M02111:194:000000000-LT722:1:2110:20556:4645	1	1	1	1	1	0	0	0	0	0
M02111:194:000000000-LT722:1:2110:20557:19625	1	1	1	1	0	0	1	1	1	0
M02111:194:000000000-LT722:1:2110:20558:12653	1	1	1	1	0	0	1	1	1	0
M02111:194:000000000-LT722:1:2110:20558:21175	1	1	1	0	0	1	0	1	0	0
M02111:194:000000000-LT722:1:2110:20558:28414	1	1	1	1	1	0	0	0	0	0
M02111:194:000000000-LT722:1:2110:20559:13746	1	1	1	1	1	0	0	0	0	0
M02111:194:000000000-LT722:1:2110:20559:15209	1	1	1	1	1	0	0	0	0	0
M02111:194:000000000-LT722:1:2110:20559:19501	1	1	1	1	0	0	1	1	1	0
M02111:194:000000000-LT722:1:2110:2055:13046	1	1	1	1	1	0	0	0	0	0
M02111:194:000000000-LT722:1:2110:20560:12145	1	1	1	1	1	0	0	0	0	0
M02111:194:000000000-LT722:1:2110:20561:18841	1	1	1	0	0	1	0	1	0	0
M02111:194:000000000-LT722:1:2110:20561:25005	1	1	1	1	1	0	0	0	0	0
M02111:194:000000000-LT722:1:2110:20561:4245	1	1	1	1	1	0	0	0	0	0
M02111:194:000000000-LT722:1:2110:20562:15928	1	1	1	1	1	0	0	0	0	0
M02111:194:000000000-LT722:1:2110:20562:17605	1	1	1	0	0	1	0	1	0	0
M02111:194:000000000-LT722:1:2110:20562:26950	1	1	1	1	1	0	0	0	0	0
M02111:194:000000000-LT722:1:2110:20563:15716	1	1	1	1	0	0	1	1	1	0
M02111:194:000000000-LT722:1:2110:20563:20008	1	1	1	1	1	0	0	0	0	0
M02111:194:000000000-LT722:1:2110:20563:8765	1	1	1	1	0	0	1	1	1	0
M02111:194:000000000-LT722:1:2110:20564:10003	1	1	1	1	0	0	1	1	1	0
M02111:194:000000000-LT722:1:2110:20564:11988	1	1	0	0	0	0	0	0	0	0
M02111:194:000000000-LT722:1:2110:20564:14560	1	1	1	1	1	0	0	0	0	0
M02111:194:000000000-LT722:1:2110:20564:14765	1	1	1	1	1	0	0	0	0	0
M02111:194:000000000-LT722:1:2110:20564:24005	1	1	1	1	1	0	0	0	0	0
M02111:194:000000000-LT722:1:2110:20564:8825	1	1	1	1	1	0	0	0	0	0
M02111:194:000000000-LT722:1:2110:20565:12268	1	1	1	1	1	0	0	0	0	0
M02111:194:000000000-LT722:1:2110:20565:23885	1	1	1	1	0	0	0	0	0	0
M02111:194:000000000-LT722:1:2110:20565:28380	1	1	0	0	0	0	0	0	0	0
M02111:194:000000000-LT722:1:2110:20566:10251	1	1	1	1	1	0	0	0	0	0
M02111:194:000000000-LT722:1:2110:20566:12126	1	1	1	1	0	0	1	1	1	0
M02111:194:000000000-LT722:1:2110:20566:16041	1	1	1	1	1	0	0	0	0	0
M02111:194:000000000-LT722:1:2110:20566:23812	1	1	1	1	0	0	1	1	1	0
M02111:194:000000000-LT722:1:2110:20566:9641	1	1	1	0	0	1	0	1	0	0
M02111:194:000000000-LT722:1:2110:20566:9958	1	1	1	1	1	0	0	0	0	0
M02111:194:000000000-LT722:1:2110:20567:13080	1	1	1	1	0	0	1	1	1	0
M02111:194:000000000-LT722:1:2110:20567:13780	1	1	0	0	0	0	0	0	0	0
M02111:194:000000000-LT722:1:2110:20567:15122	1	1	1	1	1	0	0	0	0	0
M02111:194:000000000-LT722:1:2110:20567:16268	1	1	1	1	0	0	1	1	1	0
M02111:194:000000000-LT722:1:2110:20567:23787	1	1	1	1	0	0	1	1	1	0
M02111:194:000000000-LT722:1:2110:20568:11382	1	1	1	0	0	1	0	1	0	0
M02111:194:000000000-LT722:1:2110:20568:11594	1	1	1	1	0	0	1	1	1	0
M02111:194:000000000-LT722:1:2110:20568:16546	1	1	1	0	0	1	0	1	0	0
M02111:194:000000000-LT722:1:2110:20568:27607	1	1	0	0	0	0	0	0	0	0
M02111:194:000000000-LT722:1:2110:20569:17118	1	1	1	1	0	0	1	1	1	0
M02111:194:000000000-LT722:1:2110:20569:17321	1	1	1	1	1	0	0	0	0	0
M02111:194:000000000-LT722:1:2110:20569:25317	1	1	1	1	0	0	1	1	1	0
M02111:194:000000000-LT722:1:2110:20569:27262	1	1	1	1	1	0	0	0	0	0
M02111:194:000000000-LT722:1:2110:2056:13577	1	1	1	1	0	0	1	1	1	0
M02111:194:000000000-LT722:1:2110:20570:12620	1	1	0	0	0	0	0	0	0	0
M02111:194:000000000-LT722:1:2110:20570:12694	1	1	1	1	1	0	0	0	0	0
M02111:194:000000000-LT722:1:2110:20570:13281	1	1	1	1	1	0	0	0	0	0
M02111:194:000000000-LT722:1:2110:20570:22154	1	1	1	1	0	0	1	1	1	0
M02111:194:000000000-LT722:1:2110:20570:27528	1	0	0	0	0	0	0	0	0	0
M02111:194:000000000-LT722:1:2110:20570:8280	1	1	1	1	1	0	0	0	0	0
M02111:194:000000000-LT722:1:2110:20570:8948	1	1	1	1	0	0	1	1	1	0
M02111:194:000000000-LT722:1:2110:20571:10408	1	1	1	1	1	0	0	0	0	0
M02111:194:000000000-LT722:1:2110:20571:12105	1	1	1	1	1	0	0	0	0	0
M02111:194:000000000-LT722:1:2110:20571:18274	1	1	1	1	1	0	0	0	0	0
M02111:194:000000000-LT722:1:2110:20571:22127	1	1	1	1	0	0	1	1	1	0
M02111:194:000000000-LT722:1:2110:20571:24665	1	1	1	0	0	1	0	1	0	0
M02111:194:000000000-LT722:1:2110:20572:12884	1	1	1	1	1	0	0	0	0	0
M02111:194:000000000-LT722:1:2110:20572:18416	1	1	1	1	0	0	1	1	1	0
M02111:194:000000000-LT722:1:2110:20572:6357	1	1	1	1	0	0	1	1	1	0
M02111:194:000000000-LT722:1:2110:20573:11044	1	1	1	1	1	0	0	0	0	0
M02111:194:000000000-LT722:1:2110:20573:11966	1	1	1	1	1	0	0	0	0	0
M02111:194:000000000-LT722:1:2110:20573:3373	1	1	1	1	1	0	0	0	0	0
M02111:194:000000000-LT722:1:2110:20573:8748	1	1	0	0	0	0	0	0	0	0
M02111:194:000000000-LT722:1:2110:20574:18307	1	1	1	1	1	0	0	0	0	0
M02111:194:000000000-LT722:1:2110:20575:20461	1	1	1	1	0	0	1	1	1	0
M02111:194:000000000-LT722:1:2110:20575:24089	1	1	1	1	1	0	0	0	0	0
M02111:194:000000000-LT722:1:2110:20575:4751	1	1	1	1	0	0	1	1	1	0
M02111:194:000000000-LT722:1:2110:20575:5002	1	1	1	1	1	0	0	0	0	0
M02111:194:000000000-LT722:1:2110:20575:6923	1	1	1	1	1	0	0	0	0	0
M02111:194:000000000-LT722:1:2110:20576:20288	1	1	1	1	1	0	0	0	0	0
M02111:194:000000000-LT722:1:2110:20576:7918	1	1	1	0	0	1	0	1	0	0
M02111:194:000000000-LT722:1:2110:20576:8903	1	1	1	1	1	0	0	0	0	0
M02111:194:000000000-LT722:1:2110:20577:14913	1	1	1	1	0	0	1	1	1	0
M02111:194:000000000-LT722:1:2110:20577:16111	1	1	1	1	1	0	0	0	0	0
M02111:194:000000000-LT722:1:2110:20577:17435	1	1	1	1	0	0	1	1	1	0
M02111:194:000000000-LT722:1:2110:20577:20332	1	1	1	1	0	0	1	1	1	0
M02111:194:000000000-LT722:1:2110:20577:20436	1	1	1	1	1	0	0	0	0	0
M02111:194:000000000-LT722:1:2110:20577:28339	1	1	1	1	0	0	1	1	1	0
M02111:194:000000000-LT722:1:2110:20578:16358	1	1	1	1	1	0	0	0	0	0
M02111:194:000000000-LT722:1:2110:20578:19606	1	1	1	1	0	0	1	1	1	0
M02111:194:000000000-LT722:1:2110:20578:22972	1	1	1	1	0	0	1	1	1	0
M02111:194:000000000-LT722:1:2110:20578:24837	1	1	0	0	0	0	0	0	0	0
M02111:194:000000000-LT722:1:2110:20578:5176	1	1	0	0	0	0	0	0	0	0
M02111:194:000000000-LT722:1:2110:20579:17526	1	1	1	0	0	1	0	1	0	0
M02111:194:000000000-LT722:1:2110:20579:18881	1	1	1	1	0	0	1	1	1	0
M02111:194:000000000-LT722:1:2110:20579:23922	1	1	1	1	0	0	1	1	1	0
M02111:194:000000000-LT722:1:2110:20579:6977	1	1	1	1	1	0	0	0	0	0
M02111:194:000000000-LT722:1:2110:20579:7182	1	1	1	1	0	0	1	1	1	0
M02111:194:000000000-LT722:1:2110:20579:7476	1	1	1	1	0	0	0	0	0	0
M02111:194:000000000-LT722:1:2110:2057:14005	1	0	0	0	0	0	0	0	0	0
M02111:194:000000000-LT722:1:2110:2057:14655	1	1	1	1	0	0	1	1	1	0
M02111:194:000000000-LT722:1:2110:20580:13950	1	1	1	1	1	0	0	0	0	0
M02111:194:000000000-LT722:1:2110:20580:2576	1	1	1	1	1	0	0	0	0	0
M02111:194:000000000-LT722:1:2110:20581:17668	1	1	1	1	1	0	0	0	0	0
M02111:194:000000000-LT722:1:2110:20581:19172	1	1	1	1	1	0	0	0	0	0
M02111:194:000000000-LT722:1:2110:20581:2380	1	1	1	1	1	0	0	0	0	0
M02111:194:000000000-LT722:1:2110:20581:9031	1	1	1	1	1	0	0	0	0	0
M02111:194:000000000-LT722:1:2110:20581:9557	1	1	1	1	1	0	0	0	0	0
M02111:194:000000000-LT722:1:2110:20582:20961	1	1	1	1	1	0	0	0	0	0
M02111:194:000000000-LT722:1:2110:20582:24762	1	1	1	1	1	0	0	0	0	0
M02111:194:000000000-LT722:1:2110:20582:25196	1	1	1	1	0	0	1	1	1	0
M02111:194:000000000-LT722:1:2110:20582:25783	1	1	0	0	0	0	0	0	0	0
M02111:194:000000000-LT722:1:2110:20582:8831	1	1	1	1	0	0	1	1	1	0
M02111:194:000000000-LT722:1:2110:20583:14122	1	1	1	1	1	0	0	0	0	0
M02111:194:000000000-LT722:1:2110:20583:18719	1	1	1	1	1	0	0	0	0	0
M02111:194:000000000-LT722:1:2110:20583:26945	1	1	1	0	0	1	0	1	0	0
M02111:194:000000000-LT722:1:2110:20583:4676	1	1	1	1	0	0	1	1	1	0
M02111:194:000000000-LT722:1:2110:20583:8098	1	1	1	0	0	1	0	1	0	0
M02111:194:000000000-LT722:1:2110:20584:10777	1	1	1	1	0	0	1	1	1	0
M02111:194:000000000-LT722:1:2110:20584:19395	1	1	1	1	0	0	1	1	1	0
M02111:194:000000000-LT722:1:2110:20584:21214	1	1	1	1	1	0	0	0	0	0
M02111:194:000000000-LT722:1:2110:20584:7383	1	1	1	1	0	0	1	1	1	0
M02111:194:000000000-LT722:1:2110:20584:9863	1	1	1	0	0	1	0	1	0	0
M02111:194:000000000-LT722:1:2110:20585:11147	1	1	1	1	0	0	1	1	1	0
M02111:194:000000000-LT722:1:2110:20585:13135	1	1	1	1	1	0	0	0	0	0
M02111:194:000000000-LT722:1:2110:20585:2714	1	1	1	0	0	1	0	1	0	0
M02111:194:000000000-LT722:1:2110:20585:2858	1	1	1	1	1	0	0	0	0	0
M02111:194:000000000-LT722:1:2110:20585:4357	1	1	1	1	1	0	0	0	0	0
M02111:194:000000000-LT722:1:2110:20586:10303	1	1	1	1	1	0	0	0	0	0
M02111:194:000000000-LT722:1:2110:20586:16132	1	1	1	0	0	1	0	1	0	0
M02111:194:000000000-LT722:1:2110:20586:20649	1	1	1	1	0	0	1	1	1	0
M02111:194:000000000-LT722:1:2110:20586:25981	1	1	1	1	1	0	0	0	0	0
M02111:194:000000000-LT722:1:2110:20586:3757	1	1	1	1	1	0	0	0	0	0
M02111:194:000000000-LT722:1:2110:20586:5612	1	1	1	1	1	0	0	0	0	0
M02111:194:000000000-LT722:1:2110:20587:10053	1	1	1	0	0	1	0	1	0	0
M02111:194:000000000-LT722:1:2110:20587:17308	1	1	0	0	0	0	0	0	0	0
M02111:194:000000000-LT722:1:2110:20587:4247	1	1	0	0	0	0	0	0	0	0
M02111:194:000000000-LT722:1:2110:20588:18778	1	1	1	1	1	0	0	0	0	0
M02111:194:000000000-LT722:1:2110:20588:27364	1	1	1	1	1	0	0	0	0	0
M02111:194:000000000-LT722:1:2110:20589:12661	1	1	1	1	1	0	0	0	0	0
M02111:194:000000000-LT722:1:2110:20589:18484	1	1	1	1	0	0	1	1	1	0
M02111:194:000000000-LT722:1:2110:20590:16949	1	1	0	0	0	0	0	0	0	0
M02111:194:000000000-LT722:1:2110:20590:19751	1	1	1	1	0	0	1	1	1	0
M02111:194:000000000-LT722:1:2110:20590:25859	1	1	1	1	1	0	0	0	0	0
M02111:194:000000000-LT722:1:2110:20591:15680	1	1	1	1	1	0	0	0	0	0
M02111:194:000000000-LT722:1:2110:20591:18354	1	1	1	1	0	0	0	0	0	0
M02111:194:000000000-LT722:1:2110:20591:19034	1	1	1	1	0	0	1	1	1	0
M02111:194:000000000-LT722:1:2110:20591:19415	1	1	1	1	1	0	0	0	0	0
M02111:194:000000000-LT722:1:2110:20591:26438	1	1	1	1	0	0	0	0	0	0
M02111:194:000000000-LT722:1:2110:20591:6559	1	1	1	1	1	0	0	0	0	0
M02111:194:000000000-LT722:1:2110:20592:17909	1	1	1	1	1	0	0	0	0	0
M02111:194:000000000-LT722:1:2110:20592:17985	1	1	1	1	0	0	1	1	1	0
M02111:194:000000000-LT722:1:2110:20592:20990	1	1	1	0	0	1	0	1	0	0
M02111:194:000000000-LT722:1:2110:20592:21958	1	1	1	1	1	0	0	0	0	0
M02111:194:000000000-LT722:1:2110:20592:22178	1	1	0	0	0	0	0	0	0	0
M02111:194:000000000-LT722:1:2110:20592:22253	1	1	1	1	1	0	0	0	0	0
M02111:194:000000000-LT722:1:2110:20592:26516	1	1	1	1	1	0	0	0	0	0
M02111:194:000000000-LT722:1:2110:20592:4896	1	1	1	1	0	0	1	1	1	0
M02111:194:000000000-LT722:1:2110:20593:10106	1	1	1	1	1	0	0	0	0	0
M02111:194:000000000-LT722:1:2110:20593:13491	1	1	0	0	0	0	0	0	0	0
M02111:194:000000000-LT722:1:2110:20593:8933	1	1	0	0	0	0	0	0	0	0
M02111:194:000000000-LT722:1:2110:20594:15599	1	1	1	1	0	0	1	1	1	0
M02111:194:000000000-LT722:1:2110:20594:19194	1	1	1	1	1	0	0	0	0	0
M02111:194:000000000-LT722:1:2110:20594:20782	1	1	1	1	1	0	0	0	0	0
M02111:194:000000000-LT722:1:2110:20594:3115	1	1	1	1	1	0	0	0	0	0
M02111:194:000000000-LT722:1:2110:20594:9247	1	1	1	1	0	0	1	1	1	0
M02111:194:000000000-LT722:1:2110:20595:4215	1	1	1	0	0	1	0	1	0	0
M02111:194:000000000-LT722:1:2110:20595:7694	1	1	1	1	1	0	0	0	0	0
M02111:194:000000000-LT722:1:2110:20595:8736	1	1	1	1	1	0	0	0	0	0
M02111:194:000000000-LT722:1:2110:20595:9336	1	1	1	1	1	0	0	0	0	0
M02111:194:000000000-LT722:1:2110:20596:10456	1	1	1	1	0	0	1	1	1	0
M02111:194:000000000-LT722:1:2110:20596:27695	1	1	1	0	0	1	0	1	0	0
M02111:194:000000000-LT722:1:2110:20596:6943	1	1	1	1	0	0	1	1	1	0
M02111:194:000000000-LT722:1:2110:20597:11892	1	1	1	1	1	0	0	0	0	0
M02111:194:000000000-LT722:1:2110:20597:12421	1	1	1	1	0	0	1	1	1	0
M02111:194:000000000-LT722:1:2110:20597:14333	1	1	1	1	0	0	1	1	1	0
M02111:194:000000000-LT722:1:2110:20597:16496	1	1	1	1	0	0	0	0	0	0
M02111:194:000000000-LT722:1:2110:20597:17445	1	1	1	1	1	0	0	0	0	0
M02111:194:000000000-LT722:1:2110:20597:20728	1	1	1	1	0	0	1	1	1	0
M02111:194:000000000-LT722:1:2110:20597:21530	1	1	1	1	1	0	0	0	0	0
M02111:194:000000000-LT722:1:2110:20597:6180	1	1	1	0	0	1	0	1	1	0
M02111:194:000000000-LT722:1:2110:20597:9144	1	1	1	1	0	0	1	1	1	0
M02111:194:000000000-LT722:1:2110:20598:5476	1	1	1	1	1	0	0	0	0	0
M02111:194:000000000-LT722:1:2110:2059:13031	1	1	1	1	1	0	0	0	0	0
M02111:194:000000000-LT722:1:2110:20600:12678	1	1	1	1	0	0	1	1	1	0
M02111:194:000000000-LT722:1:2110:20600:13112	1	1	1	0	0	1	0	1	0	0
M02111:194:000000000-LT722:1:2110:20600:13161	1	1	1	1	0	0	1	1	1	0
M02111:194:000000000-LT722:1:2110:20600:20800	1	1	0	0	0	0	0	0	0	0
M02111:194:000000000-LT722:1:2110:20600:24426	1	1	1	1	1	0	0	0	0	0
M02111:194:000000000-LT722:1:2110:20600:3079	1	1	1	1	1	0	0	0	0	0
M02111:194:000000000-LT722:1:2110:20601:25226	1	1	1	1	1	0	0	0	0	0
M02111:194:000000000-LT722:1:2110:20601:3595	1	1	1	1	0	0	1	1	1	0
M02111:194:000000000-LT722:1:2110:20601:4156	1	1	1	1	1	0	0	0	0	0
M02111:194:000000000-LT722:1:2110:20602:20762	1	1	1	1	1	0	0	0	0	0
M02111:194:000000000-LT722:1:2110:20602:28287	1	1	1	1	1	0	0	0	0	0
M02111:194:000000000-LT722:1:2110:20603:6383	1	1	1	0	0	1	0	1	0	0
M02111:194:000000000-LT722:1:2110:20604:13410	1	1	1	1	0	0	1	1	1	0
M02111:194:000000000-LT722:1:2110:20604:27813	1	1	1	1	0	0	1	1	1	0
M02111:194:000000000-LT722:1:2110:20604:3202	1	1	1	1	1	0	0	0	0	0
M02111:194:000000000-LT722:1:2110:20605:13227	1	1	1	1	0	0	1	1	1	0
M02111:194:000000000-LT722:1:2110:20605:25253	1	1	1	1	1	0	0	0	0	0
M02111:194:000000000-LT722:1:2110:20606:11242	1	1	1	1	1	0	0	0	0	0
M02111:194:000000000-LT722:1:2110:20606:20388	1	1	1	1	1	0	0	0	0	0
M02111:194:000000000-LT722:1:2110:20606:21165	1	1	0	0	0	0	0	0	0	0
M02111:194:000000000-LT722:1:2110:20606:2264	1	1	1	1	1	0	0	0	0	0
M02111:194:000000000-LT722:1:2110:20606:25451	1	1	1	0	0	1	0	1	0	0
M02111:194:000000000-LT722:1:2110:20606:25561	1	1	1	1	0	0	1	1	1	0
M02111:194:000000000-LT722:1:2110:20606:5566	1	1	1	1	1	0	0	0	0	0
M02111:194:000000000-LT722:1:2110:20607:11164	1	1	1	1	0	0	1	1	1	0
M02111:194:000000000-LT722:1:2110:20607:17958	1	1	1	1	1	0	0	0	0	0
M02111:194:000000000-LT722:1:2110:20607:18451	1	1	1	1	1	0	0	0	0	0
M02111:194:000000000-LT722:1:2110:20607:19962	1	1	1	1	1	0	0	0	0	0
M02111:194:000000000-LT722:1:2110:20607:23305	1	1	1	1	0	0	1	1	1	0
M02111:194:000000000-LT722:1:2110:20608:11499	1	1	1	1	0	0	1	1	1	0
M02111:194:000000000-LT722:1:2110:20608:15367	1	1	1	0	0	1	0	1	0	0
M02111:194:000000000-LT722:1:2110:20608:18337	1	1	0	0	0	0	0	0	0	0
M02111:194:000000000-LT722:1:2110:20608:23429	1	1	1	1	1	0	0	0	0	0
M02111:194:000000000-LT722:1:2110:20608:3367	1	1	0	0	0	0	0	0	0	0
M02111:194:000000000-LT722:1:2110:20608:4012	1	1	0	0	0	0	0	0	0	0
M02111:194:000000000-LT722:1:2110:20609:11930	1	1	1	0	0	1	0	1	0	0
M02111:194:000000000-LT722:1:2110:20609:16960	1	1	1	0	0	1	0	1	0	0
M02111:194:000000000-LT722:1:2110:20609:18116	1	1	1	1	1	0	0	0	0	0
M02111:194:000000000-LT722:1:2110:20609:21604	1	1	1	1	1	0	0	0	0	0
M02111:194:000000000-LT722:1:2110:20609:25061	1	1	1	1	1	0	0	0	0	0
M02111:194:000000000-LT722:1:2110:20609:26511	1	1	1	1	0	0	1	1	1	0
M02111:194:000000000-LT722:1:2110:2060:15023	1	1	1	1	1	0	0	0	0	0
M02111:194:000000000-LT722:1:2110:20610:20458	1	1	1	1	1	0	0	0	0	0
M02111:194:000000000-LT722:1:2110:20610:24335	1	1	1	1	1	0	0	0	0	0
M02111:194:000000000-LT722:1:2110:20612:15323	1	1	1	1	1	0	0	0	0	0
M02111:194:000000000-LT722:1:2110:20612:17814	1	1	1	1	1	0	0	0	0	0
M02111:194:000000000-LT722:1:2110:20612:21405	1	1	1	0	0	1	0	1	0	0
M02111:194:000000000-LT722:1:2110:20612:26483	1	1	1	1	1	0	0	0	0	0
M02111:194:000000000-LT722:1:2110:20612:6704	1	1	1	1	0	0	0	0	0	0
M02111:194:000000000-LT722:1:2110:20613:11995	1	1	1	1	1	0	0	0	0	0
M02111:194:000000000-LT722:1:2110:20613:14154	1	1	1	1	0	0	1	1	1	0
M02111:194:000000000-LT722:1:2110:20613:27673	1	1	1	1	1	0	0	0	0	0
M02111:194:000000000-LT722:1:2110:20614:11645	1	1	1	1	1	0	0	0	0	0
M02111:194:000000000-LT722:1:2110:20614:12044	1	1	1	1	0	0	1	1	1	0
M02111:194:000000000-LT722:1:2110:20614:20145	1	1	1	1	0	0	1	1	1	0
M02111:194:000000000-LT722:1:2110:20614:22505	1	1	1	1	1	0	0	0	0	0
M02111:194:000000000-LT722:1:2110:20614:23637	1	1	1	1	1	0	0	0	0	0
M02111:194:000000000-LT722:1:2110:20614:8730	1	1	1	1	0	0	0	0	0	0
M02111:194:000000000-LT722:1:2110:20615:18675	1	1	1	1	0	0	1	1	1	0
M02111:194:000000000-LT722:1:2110:20615:22027	1	1	0	0	0	0	0	0	0	0
M02111:194:000000000-LT722:1:2110:20615:22326	1	1	1	1	1	0	0	0	0	0
M02111:194:000000000-LT722:1:2110:20615:5430	1	1	0	0	0	0	0	0	0	0
M02111:194:000000000-LT722:1:2110:20616:10485	1	1	1	1	0	0	1	1	1	0
M02111:194:000000000-LT722:1:2110:20616:18897	1	1	1	1	0	0	0	0	0	0
M02111:194:000000000-LT722:1:2110:20616:19526	1	1	1	1	1	0	0	0	0	0
M02111:194:000000000-LT722:1:2110:20616:7255	1	1	1	0	0	1	0	1	0	0
M02111:194:000000000-LT722:1:2110:20617:10415	1	1	1	1	1	0	0	0	0	0
M02111:194:000000000-LT722:1:2110:20617:14318	1	1	1	1	1	0	0	0	0	0
M02111:194:000000000-LT722:1:2110:20617:4300	1	0	0	0	0	0	0	0	0	0
M02111:194:000000000-LT722:1:2110:20617:4420	1	1	1	1	1	0	0	0	0	0
M02111:194:000000000-LT722:1:2110:20618:13950	1	1	1	1	1	0	0	0	0	0
M02111:194:000000000-LT722:1:2110:20618:17152	1	1	1	1	0	0	1	1	1	0
M02111:194:000000000-LT722:1:2110:20618:23914	1	1	1	0	0	1	0	1	0	0
M02111:194:000000000-LT722:1:2110:20618:7235	1	1	1	1	0	0	0	0	0	0
M02111:194:000000000-LT722:1:2110:20619:18277	1	1	1	1	1	0	0	0	0	0
M02111:194:000000000-LT722:1:2110:20619:5554	1	1	1	1	0	0	0	0	0	0
M02111:194:000000000-LT722:1:2110:2061:14805	1	1	1	1	1	0	0	0	0	0
M02111:194:000000000-LT722:1:2110:20620:15645	1	1	1	1	0	0	1	1	1	0
M02111:194:000000000-LT722:1:2110:20620:19663	1	1	1	0	0	1	0	1	0	0
M02111:194:000000000-LT722:1:2110:20620:23612	1	1	1	1	1	0	0	0	0	0
M02111:194:000000000-LT722:1:2110:20621:21563	1	1	1	1	1	0	0	0	0	0
M02111:194:000000000-LT722:1:2110:20621:27524	1	1	1	1	0	0	1	1	1	0
M02111:194:000000000-LT722:1:2110:20622:11366	1	1	1	1	1	0	0	0	0	0
M02111:194:000000000-LT722:1:2110:20622:11414	1	1	1	1	1	0	0	0	0	0
M02111:194:000000000-LT722:1:2110:20622:16026	1	1	1	0	0	1	0	1	0	0
M02111:194:000000000-LT722:1:2110:20622:20181	1	1	1	1	0	0	1	1	1	0
M02111:194:000000000-LT722:1:2110:20622:21161	1	1	1	0	0	1	0	1	0	0
M02111:194:000000000-LT722:1:2110:20624:16684	1	1	1	1	1	0	0	0	0	0
M02111:194:000000000-LT722:1:2110:20624:17858	1	1	1	1	1	0	0	0	0	0
M02111:194:000000000-LT722:1:2110:20624:3119	1	1	1	1	1	0	0	0	0	0
M02111:194:000000000-LT722:1:2110:20625:16189	1	1	1	1	1	0	0	0	0	0
M02111:194:000000000-LT722:1:2110:20625:3953	1	1	1	1	1	0	0	0	0	0
M02111:194:000000000-LT722:1:2110:20626:11111	1	1	1	1	1	0	0	0	0	0
M02111:194:000000000-LT722:1:2110:20626:13415	1	1	1	1	1	0	0	0	0	0
M02111:194:000000000-LT722:1:2110:20626:19173	1	1	1	1	0	0	1	1	1	0
M02111:194:000000000-LT722:1:2110:20626:23630	1	1	1	1	1	0	0	0	0	0
M02111:194:000000000-LT722:1:2110:20627:19480	1	1	1	1	0	0	1	1	1	0
M02111:194:000000000-LT722:1:2110:20627:20064	1	1	1	1	1	0	0	0	0	0
M02111:194:000000000-LT722:1:2110:20628:12748	1	1	1	0	0	1	0	1	0	0
M02111:194:000000000-LT722:1:2110:20628:13662	1	1	1	1	0	0	1	1	1	0
M02111:194:000000000-LT722:1:2110:20628:15420	1	1	1	1	0	0	0	0	0	0
M02111:194:000000000-LT722:1:2110:20628:15450	1	1	0	0	0	0	0	0	0	0
M02111:194:000000000-LT722:1:2110:20628:5587	1	1	1	1	1	0	0	0	0	0
M02111:194:000000000-LT722:1:2110:20629:10629	1	1	1	1	1	0	0	0	0	0
M02111:194:000000000-LT722:1:2110:20629:15159	1	1	1	1	0	0	1	1	1	0
M02111:194:000000000-LT722:1:2110:20629:5729	1	1	1	1	0	0	1	1	1	0
M02111:194:000000000-LT722:1:2110:20630:14743	1	1	1	1	0	0	1	1	1	0
M02111:194:000000000-LT722:1:2110:20630:5265	1	1	1	1	1	0	0	0	0	0
M02111:194:000000000-LT722:1:2110:20630:7635	1	1	1	1	0	0	1	1	1	0
M02111:194:000000000-LT722:1:2110:20631:28417	1	1	1	1	0	0	1	1	1	0
M02111:194:000000000-LT722:1:2110:20631:5671	1	1	1	1	0	0	0	0	0	0
M02111:194:000000000-LT722:1:2110:20632:11676	1	1	1	1	1	0	0	0	0	0
M02111:194:000000000-LT722:1:2110:20632:14439	1	1	0	0	0	0	0	0	0	0
M02111:194:000000000-LT722:1:2110:20632:23489	1	1	1	1	1	0	0	0	0	0
M02111:194:000000000-LT722:1:2110:20633:21190	1	1	1	1	1	0	0	0	0	0
M02111:194:000000000-LT722:1:2110:20633:24951	1	1	1	1	1	0	0	0	0	0
M02111:194:000000000-LT722:1:2110:20633:26061	1	1	1	1	1	0	0	0	0	0
M02111:194:000000000-LT722:1:2110:20633:26538	1	1	1	1	1	0	0	0	0	0
M02111:194:000000000-LT722:1:2110:20634:11628	1	1	1	1	0	0	1	1	1	0
M02111:194:000000000-LT722:1:2110:20634:11726	1	1	1	1	1	0	0	0	0	0
M02111:194:000000000-LT722:1:2110:20634:12976	1	1	1	1	1	0	0	0	0	0
M02111:194:000000000-LT722:1:2110:20634:17133	1	1	1	1	0	0	0	0	0	0
M02111:194:000000000-LT722:1:2110:20634:19706	1	1	1	1	1	0	0	0	0	0
M02111:194:000000000-LT722:1:2110:20634:4290	1	1	1	0	0	1	0	1	0	0
M02111:194:000000000-LT722:1:2110:20634:7669	1	1	1	1	1	0	0	0	0	0
M02111:194:000000000-LT722:1:2110:20634:7955	1	1	1	1	0	0	1	1	1	0
M02111:194:000000000-LT722:1:2110:20635:21109	1	1	1	1	0	0	1	1	1	0
M02111:194:000000000-LT722:1:2110:20635:26914	1	1	1	1	1	0	0	0	0	0
M02111:194:000000000-LT722:1:2110:20635:5813	1	1	1	1	0	0	1	1	1	0
M02111:194:000000000-LT722:1:2110:20635:8043	1	1	1	1	1	0	0	0	0	0
M02111:194:000000000-LT722:1:2110:20636:27930	1	1	1	0	0	1	0	1	0	0
M02111:194:000000000-LT722:1:2110:20636:6469	1	1	1	0	0	1	0	1	0	0
M02111:194:000000000-LT722:1:2110:20637:15073	1	1	1	0	0	1	0	1	0	0
M02111:194:000000000-LT722:1:2110:20637:16868	1	1	1	1	1	0	0	0	0	0
M02111:194:000000000-LT722:1:2110:20637:18368	1	1	1	0	0	1	0	1	0	0
M02111:194:000000000-LT722:1:2110:20637:19629	1	1	1	1	1	0	0	0	0	0
M02111:194:000000000-LT722:1:2110:20637:22253	1	1	1	1	0	0	1	1	1	0
M02111:194:000000000-LT722:1:2110:20637:22650	1	1	1	1	1	0	0	0	0	0
M02111:194:000000000-LT722:1:2110:20637:28235	1	1	1	1	0	0	1	1	1	0
M02111:194:000000000-LT722:1:2110:20637:5137	1	1	1	1	1	0	0	0	0	0
M02111:194:000000000-LT722:1:2110:20638:10961	1	1	1	1	0	0	1	1	1	0
M02111:194:000000000-LT722:1:2110:20638:20275	1	1	1	1	0	0	1	1	1	0
M02111:194:000000000-LT722:1:2110:20638:20391	1	1	1	1	1	0	0	0	0	0
M02111:194:000000000-LT722:1:2110:20638:27219	1	1	1	1	0	0	1	1	1	0
M02111:194:000000000-LT722:1:2110:20638:6772	1	1	1	1	1	0	0	0	0	0
M02111:194:000000000-LT722:1:2110:20639:10282	1	1	1	1	0	0	1	1	1	0
M02111:194:000000000-LT722:1:2110:20639:17849	1	1	1	1	1	0	0	0	0	0
M02111:194:000000000-LT722:1:2110:20639:21284	1	1	1	1	0	0	1	1	1	0
M02111:194:000000000-LT722:1:2110:20639:7908	1	1	1	1	1	0	0	0	0	0
M02111:194:000000000-LT722:1:2110:2063:13275	1	1	1	1	1	0	0	0	0	0
M02111:194:000000000-LT722:1:2110:2063:17839	1	1	1	1	1	0	0	0	0	0
M02111:194:000000000-LT722:1:2110:20640:3692	1	1	1	1	1	0	0	0	0	0
M02111:194:000000000-LT722:1:2110:20642:8290	1	1	1	1	1	0	0	0	0	0
M02111:194:000000000-LT722:1:2110:20643:11237	1	1	1	0	0	1	0	1	0	0
M02111:194:000000000-LT722:1:2110:20643:22963	1	1	1	1	0	0	1	1	1	0
M02111:194:000000000-LT722:1:2110:20643:4839	1	1	1	1	0	0	1	1	1	0
M02111:194:000000000-LT722:1:2110:20644:10979	1	1	1	1	0	0	1	1	1	0
M02111:194:000000000-LT722:1:2110:20644:26170	1	1	1	0	0	1	0	1	1	0
M02111:194:000000000-LT722:1:2110:20644:6534	1	1	1	1	1	0	0	0	0	0
M02111:194:000000000-LT722:1:2110:20645:12166	1	1	1	1	1	0	0	0	0	0
M02111:194:000000000-LT722:1:2110:20645:20956	1	1	1	1	1	0	0	0	0	0
M02111:194:000000000-LT722:1:2110:20645:27268	1	1	1	1	0	0	1	1	1	0
M02111:194:000000000-LT722:1:2110:20645:6274	1	1	1	1	0	0	1	1	1	0
M02111:194:000000000-LT722:1:2110:20646:19365	1	1	1	1	0	0	1	1	1	0
M02111:194:000000000-LT722:1:2110:20646:24978	1	1	1	1	1	0	0	0	0	0
M02111:194:000000000-LT722:1:2110:20646:25007	1	1	1	1	1	0	0	0	0	0
M02111:194:000000000-LT722:1:2110:20646:25763	1	1	1	1	1	0	0	0	0	0
M02111:194:000000000-LT722:1:2110:20646:7653	1	1	1	1	1	0	0	0	0	0
M02111:194:000000000-LT722:1:2110:20646:8145	1	1	1	1	1	0	0	0	0	0
M02111:194:000000000-LT722:1:2110:20647:10824	1	1	1	1	0	0	1	1	1	0
M02111:194:000000000-LT722:1:2110:20647:15632	1	1	1	1	0	0	1	1	1	0
M02111:194:000000000-LT722:1:2110:20647:16986	1	1	1	1	0	0	1	1	1	0
M02111:194:000000000-LT722:1:2110:20647:26609	1	1	0	0	0	0	0	0	0	0
M02111:194:000000000-LT722:1:2110:20648:12142	1	1	1	1	0	0	0	0	0	0
M02111:194:000000000-LT722:1:2110:20648:12634	1	1	1	1	1	0	0	0	0	0
M02111:194:000000000-LT722:1:2110:20648:18889	1	1	1	1	1	0	0	0	0	0
M02111:194:000000000-LT722:1:2110:20648:6818	1	1	1	1	0	0	0	0	0	0
M02111:194:000000000-LT722:1:2110:20649:14543	1	1	0	0	0	0	0	0	0	0
M02111:194:000000000-LT722:1:2110:20649:23106	1	1	1	1	1	0	0	0	0	0
M02111:194:000000000-LT722:1:2110:20649:24051	1	1	0	0	0	0	0	0	0	0
M02111:194:000000000-LT722:1:2110:20649:24243	1	1	1	1	1	0	0	0	0	0
M02111:194:000000000-LT722:1:2110:20649:4884	1	1	0	0	0	0	0	0	0	0
M02111:194:000000000-LT722:1:2110:20649:6977	1	1	1	1	1	0	0	0	0	0
M02111:194:000000000-LT722:1:2110:2064:15577	1	1	1	1	1	0	0	0	0	0
M02111:194:000000000-LT722:1:2110:2064:17498	1	1	1	1	1	0	0	0	0	0
M02111:194:000000000-LT722:1:2110:20650:10616	1	1	1	1	0	0	1	1	1	0
M02111:194:000000000-LT722:1:2110:20650:26996	1	1	1	1	1	0	0	0	0	0
M02111:194:000000000-LT722:1:2110:20650:3342	1	1	1	1	1	0	0	0	0	0
M02111:194:000000000-LT722:1:2110:20650:7865	1	1	1	1	0	0	1	1	1	0
M02111:194:000000000-LT722:1:2110:20651:11543	1	1	1	1	1	0	0	0	0	0
M02111:194:000000000-LT722:1:2110:20651:19475	1	1	1	1	1	0	0	0	0	0
M02111:194:000000000-LT722:1:2110:20651:19548	1	1	0	0	0	0	0	0	0	0
M02111:194:000000000-LT722:1:2110:20651:21871	1	1	1	1	1	0	0	0	0	0
M02111:194:000000000-LT722:1:2110:20652:15269	1	1	1	1	0	0	1	1	1	0
M02111:194:000000000-LT722:1:2110:20652:23475	1	1	1	0	0	1	0	1	0	0
M02111:194:000000000-LT722:1:2110:20653:18698	1	1	1	1	0	0	1	1	1	0
M02111:194:000000000-LT722:1:2110:20653:23835	1	1	1	1	1	0	0	0	0	0
M02111:194:000000000-LT722:1:2110:20653:25026	1	1	1	1	0	0	0	0	0	0
M02111:194:000000000-LT722:1:2110:20654:14093	1	1	1	1	1	0	0	0	0	0
M02111:194:000000000-LT722:1:2110:20654:5662	1	1	1	1	1	0	0	0	0	0
M02111:194:000000000-LT722:1:2110:20654:9114	1	1	1	1	1	0	0	0	0	0
M02111:194:000000000-LT722:1:2110:20654:9150	1	1	1	1	1	0	0	0	0	0
M02111:194:000000000-LT722:1:2110:20655:12973	1	1	1	1	0	0	0	0	0	0
M02111:194:000000000-LT722:1:2110:20655:23072	1	1	1	1	1	0	0	0	0	0
M02111:194:000000000-LT722:1:2110:20655:25247	1	1	1	1	1	0	0	0	0	0
M02111:194:000000000-LT722:1:2110:20656:10472	1	1	1	1	0	0	1	1	1	0
M02111:194:000000000-LT722:1:2110:20656:21734	1	1	1	1	0	0	1	1	1	0
M02111:194:000000000-LT722:1:2110:20656:23029	1	1	1	1	0	0	1	1	1	0
M02111:194:000000000-LT722:1:2110:20656:4795	1	1	1	0	0	1	0	1	0	0
M02111:194:000000000-LT722:1:2110:20657:17489	1	1	1	1	1	0	0	0	0	0
M02111:194:000000000-LT722:1:2110:20657:17831	1	1	1	1	1	0	0	0	0	0
M02111:194:000000000-LT722:1:2110:20657:5214	1	1	1	1	0	0	1	1	1	0
M02111:194:000000000-LT722:1:2110:20658:18186	1	1	1	1	0	0	1	1	1	0
M02111:194:000000000-LT722:1:2110:20659:22563	1	1	1	1	1	0	0	0	0	0
M02111:194:000000000-LT722:1:2110:20659:23232	1	1	1	1	0	0	1	1	1	0
M02111:194:000000000-LT722:1:2110:20659:26646	1	1	1	1	1	0	0	0	0	0
M02111:194:000000000-LT722:1:2110:20659:26821	1	1	0	0	0	0	0	0	0	0
M02111:194:000000000-LT722:1:2110:20659:3317	1	1	1	1	0	0	1	1	1	0
M02111:194:000000000-LT722:1:2110:20659:5014	1	1	1	1	1	0	0	0	0	0
M02111:194:000000000-LT722:1:2110:20659:6130	1	1	1	1	1	0	0	0	0	0
M02111:194:000000000-LT722:1:2110:20659:8636	1	1	1	1	1	0	0	0	0	0
M02111:194:000000000-LT722:1:2110:20659:8703	1	1	1	1	1	0	0	0	0	0
M02111:194:000000000-LT722:1:2110:2065:15458	1	1	1	1	1	0	0	0	0	0
M02111:194:000000000-LT722:1:2110:2065:17866	1	1	1	1	0	0	1	1	1	0
M02111:194:000000000-LT722:1:2110:20660:15738	1	1	1	1	1	0	0	0	0	0
M02111:194:000000000-LT722:1:2110:20661:20272	1	1	1	1	1	0	0	0	0	0
M02111:194:000000000-LT722:1:2110:20661:25508	1	1	1	1	1	0	0	0	0	0
M02111:194:000000000-LT722:1:2110:20661:9649	1	1	1	1	1	0	0	0	0	0
M02111:194:000000000-LT722:1:2110:20662:10303	1	1	1	1	1	0	0	0	0	0
M02111:194:000000000-LT722:1:2110:20662:15442	1	1	1	1	1	0	0	0	0	0
M02111:194:000000000-LT722:1:2110:20662:21883	1	1	0	0	0	0	0	0	0	0
M02111:194:000000000-LT722:1:2110:20662:7705	1	1	1	1	0	0	1	1	1	0
M02111:194:000000000-LT722:1:2110:20663:11458	1	1	1	1	1	0	0	0	0	0
M02111:194:000000000-LT722:1:2110:20663:14327	1	1	1	1	1	0	0	0	0	0
M02111:194:000000000-LT722:1:2110:20663:15161	1	1	1	1	1	0	0	0	0	0
M02111:194:000000000-LT722:1:2110:20663:15557	1	1	1	1	1	0	0	0	0	0
M02111:194:000000000-LT722:1:2110:20663:22850	1	1	0	0	0	0	0	0	0	0
M02111:194:000000000-LT722:1:2110:20663:22987	1	1	1	1	0	0	1	1	1	0
M02111:194:000000000-LT722:1:2110:20663:4287	1	1	1	1	0	0	1	1	1	0
M02111:194:000000000-LT722:1:2110:20663:5944	1	1	1	1	1	0	0	0	0	0
M02111:194:000000000-LT722:1:2110:20664:13808	1	1	1	1	0	0	1	1	1	0
M02111:194:000000000-LT722:1:2110:20664:23053	1	1	1	1	1	0	0	0	0	0
M02111:194:000000000-LT722:1:2110:20664:26075	1	1	1	1	1	0	0	0	0	0
M02111:194:000000000-LT722:1:2110:20664:5458	1	1	1	1	1	0	0	0	0	0
M02111:194:000000000-LT722:1:2110:20665:11078	1	1	1	1	1	0	0	0	0	0
M02111:194:000000000-LT722:1:2110:20666:14794	1	1	1	1	0	0	1	1	1	0
M02111:194:000000000-LT722:1:2110:20666:16336	1	1	1	1	1	0	0	0	0	0
M02111:194:000000000-LT722:1:2110:20666:19968	1	1	1	1	0	0	1	1	1	0
M02111:194:000000000-LT722:1:2110:20666:23773	1	1	1	1	1	0	0	0	0	0
M02111:194:000000000-LT722:1:2110:20667:18832	1	1	1	1	1	0	0	0	0	0
M02111:194:000000000-LT722:1:2110:20667:2465	1	1	1	1	0	0	1	1	1	0
M02111:194:000000000-LT722:1:2110:20667:28148	1	1	1	1	1	0	0	0	0	0
M02111:194:000000000-LT722:1:2110:20667:3162	1	1	1	1	1	0	0	0	0	0
M02111:194:000000000-LT722:1:2110:20667:5358	1	1	0	0	0	0	0	0	0	0
M02111:194:000000000-LT722:1:2110:20668:10856	1	1	1	1	1	0	0	0	0	0
M02111:194:000000000-LT722:1:2110:20668:11020	1	1	1	1	0	0	1	1	1	0
M02111:194:000000000-LT722:1:2110:20668:15465	1	1	1	1	1	0	0	0	0	0
M02111:194:000000000-LT722:1:2110:20668:18220	1	1	1	0	0	1	0	1	0	0
M02111:194:000000000-LT722:1:2110:20668:21694	1	1	1	1	1	0	0	0	0	0
M02111:194:000000000-LT722:1:2110:20669:7309	1	1	1	1	1	0	0	0	0	0
M02111:194:000000000-LT722:1:2110:20670:10700	1	1	1	0	0	1	0	1	0	0
M02111:194:000000000-LT722:1:2110:20670:25186	1	1	1	1	1	0	0	0	0	0
M02111:194:000000000-LT722:1:2110:20670:26533	1	1	1	1	0	0	1	1	1	0
M02111:194:000000000-LT722:1:2110:20670:5860	1	1	1	1	0	0	1	1	1	0
M02111:194:000000000-LT722:1:2110:20670:8930	1	1	1	1	1	0	0	0	0	0
M02111:194:000000000-LT722:1:2110:20671:23952	1	1	1	0	0	1	0	1	0	0
M02111:194:000000000-LT722:1:2110:20672:14824	1	1	0	0	0	0	0	0	0	0
M02111:194:000000000-LT722:1:2110:20672:15097	1	1	1	1	0	0	1	1	1	0
M02111:194:000000000-LT722:1:2110:20672:9387	1	1	1	1	0	0	1	1	1	0
M02111:194:000000000-LT722:1:2110:20673:15838	1	1	1	1	1	0	0	0	0	0
M02111:194:000000000-LT722:1:2110:20673:17366	1	1	1	1	1	0	0	0	0	0
M02111:194:000000000-LT722:1:2110:20673:22547	1	1	1	1	1	0	0	0	0	0
M02111:194:000000000-LT722:1:2110:20673:4145	1	1	1	1	1	0	0	0	0	0
M02111:194:000000000-LT722:1:2110:20674:10157	1	1	0	0	0	0	0	0	0	0
M02111:194:000000000-LT722:1:2110:20674:11307	1	1	1	1	1	0	0	0	0	0
M02111:194:000000000-LT722:1:2110:20674:19341	1	1	1	1	1	0	0	0	0	0
M02111:194:000000000-LT722:1:2110:20674:21158	1	0	0	0	0	0	0	0	0	0
M02111:194:000000000-LT722:1:2110:20674:7480	1	1	1	1	1	0	0	0	0	0
M02111:194:000000000-LT722:1:2110:20674:8637	1	1	1	1	1	0	0	0	0	0
M02111:194:000000000-LT722:1:2110:20675:12732	1	1	1	1	0	0	0	0	0	0
M02111:194:000000000-LT722:1:2110:20675:27987	1	1	1	1	1	0	0	0	0	0
M02111:194:000000000-LT722:1:2110:20676:15887	1	1	1	0	0	1	0	1	0	0
M02111:194:000000000-LT722:1:2110:20676:3667	1	1	1	1	1	0	0	0	0	0
M02111:194:000000000-LT722:1:2110:20676:3753	1	1	0	0	0	0	0	0	0	0
M02111:194:000000000-LT722:1:2110:20677:10931	1	1	1	1	1	0	0	0	0	0
M02111:194:000000000-LT722:1:2110:20677:16102	1	1	0	0	0	0	0	0	0	0
M02111:194:000000000-LT722:1:2110:20677:21541	1	1	1	1	0	0	1	1	1	0
M02111:194:000000000-LT722:1:2110:20677:3800	1	1	1	1	1	0	0	0	0	0
M02111:194:000000000-LT722:1:2110:20677:7187	1	1	1	1	0	0	1	1	1	0
M02111:194:000000000-LT722:1:2110:20678:22089	1	1	1	1	0	0	1	1	1	0
M02111:194:000000000-LT722:1:2110:20678:25587	1	1	1	1	1	0	0	0	0	0
M02111:194:000000000-LT722:1:2110:20678:9637	1	1	1	1	0	0	1	1	1	0
M02111:194:000000000-LT722:1:2110:20679:13357	1	1	1	1	1	0	0	0	0	0
M02111:194:000000000-LT722:1:2110:20679:17977	1	1	1	1	1	0	0	0	0	0
M02111:194:000000000-LT722:1:2110:2067:15719	1	1	1	1	0	0	1	1	1	0
M02111:194:000000000-LT722:1:2110:20680:15736	1	1	0	0	0	0	0	0	0	0
M02111:194:000000000-LT722:1:2110:20680:4739	1	0	0	0	0	0	0	0	0	0
M02111:194:000000000-LT722:1:2110:20680:9976	1	1	1	0	0	1	0	1	0	0
M02111:194:000000000-LT722:1:2110:20681:16442	1	1	1	1	0	0	1	1	1	0
M02111:194:000000000-LT722:1:2110:20681:19628	1	1	1	1	1	0	0	0	0	0
M02111:194:000000000-LT722:1:2110:20681:23118	1	1	1	0	0	1	0	1	0	0
M02111:194:000000000-LT722:1:2110:20681:23335	1	1	1	1	1	0	0	0	0	0
M02111:194:000000000-LT722:1:2110:20681:24286	1	1	1	1	1	0	0	0	0	0
M02111:194:000000000-LT722:1:2110:20681:24467	1	1	1	1	1	0	0	0	0	0
M02111:194:000000000-LT722:1:2110:20681:2460	1	1	1	1	1	0	0	0	0	0
M02111:194:000000000-LT722:1:2110:20681:2844	1	1	1	1	1	0	0	0	0	0
M02111:194:000000000-LT722:1:2110:20681:5182	1	1	1	1	0	0	1	1	1	0
M02111:194:000000000-LT722:1:2110:20681:6268	1	1	1	1	1	0	0	0	0	0
M02111:194:000000000-LT722:1:2110:20682:10130	1	1	1	1	1	0	0	0	0	0
M02111:194:000000000-LT722:1:2110:20682:10145	1	1	1	1	0	0	1	1	1	0
M02111:194:000000000-LT722:1:2110:20682:18932	1	1	1	1	1	0	0	0	0	0
M02111:194:000000000-LT722:1:2110:20682:25645	1	1	1	1	1	0	0	0	0	0
M02111:194:000000000-LT722:1:2110:20682:8031	1	1	1	1	0	0	1	1	1	0
M02111:194:000000000-LT722:1:2110:20682:8065	1	1	1	1	1	0	0	0	0	0
M02111:194:000000000-LT722:1:2110:20683:11401	1	1	1	1	1	0	0	0	0	0
M02111:194:000000000-LT722:1:2110:20683:11718	1	1	1	1	1	0	0	0	0	0
M02111:194:000000000-LT722:1:2110:20683:4753	1	1	1	1	1	0	0	0	0	0
M02111:194:000000000-LT722:1:2110:20684:11941	1	1	1	1	1	0	0	0	0	0
M02111:194:000000000-LT722:1:2110:20684:12624	1	1	1	1	1	0	0	0	0	0
M02111:194:000000000-LT722:1:2110:20684:15828	1	1	1	1	1	0	0	0	0	0
M02111:194:000000000-LT722:1:2110:20684:27317	1	1	1	1	0	0	1	1	1	0
M02111:194:000000000-LT722:1:2110:20685:12827	1	1	1	1	1	0	0	0	0	0
M02111:194:000000000-LT722:1:2110:20686:13931	1	1	1	1	0	0	1	1	1	0
M02111:194:000000000-LT722:1:2110:20686:14349	1	1	1	1	0	0	1	1	1	0
M02111:194:000000000-LT722:1:2110:20686:15385	1	1	1	1	1	0	0	0	0	0
M02111:194:000000000-LT722:1:2110:20686:25598	1	1	1	0	0	1	0	1	0	0
M02111:194:000000000-LT722:1:2110:20686:9527	1	1	1	1	0	0	1	1	1	0
M02111:194:000000000-LT722:1:2110:20687:20189	1	1	1	1	0	0	1	1	1	0
M02111:194:000000000-LT722:1:2110:20687:4638	1	1	1	1	1	0	0	0	0	0
M02111:194:000000000-LT722:1:2110:20688:18615	1	1	1	1	0	0	1	1	1	0
M02111:194:000000000-LT722:1:2110:20688:19060	1	1	1	1	0	0	1	1	1	0
M02111:194:000000000-LT722:1:2110:20688:22466	1	1	0	0	0	0	0	0	0	0
M02111:194:000000000-LT722:1:2110:20688:26016	1	1	1	1	1	0	0	0	0	0
M02111:194:000000000-LT722:1:2110:20689:10869	1	1	1	0	0	1	0	1	0	0
M02111:194:000000000-LT722:1:2110:20689:13229	1	1	1	1	0	0	1	1	1	0
M02111:194:000000000-LT722:1:2110:20689:14297	1	1	1	1	0	0	1	1	1	0
M02111:194:000000000-LT722:1:2110:20689:4549	1	1	1	0	0	1	0	1	0	0
M02111:194:000000000-LT722:1:2110:2068:17744	1	1	1	1	1	0	0	0	0	0
M02111:194:000000000-LT722:1:2110:2068:18274	1	1	1	1	1	0	0	0	0	0
M02111:194:000000000-LT722:1:2110:20690:10451	1	1	1	1	1	0	0	0	0	0
M02111:194:000000000-LT722:1:2110:20690:17593	1	1	0	0	0	0	0	0	0	0
M02111:194:000000000-LT722:1:2110:20690:24769	1	1	1	0	0	1	0	1	0	0
M02111:194:000000000-LT722:1:2110:20690:3237	1	1	1	0	0	1	0	1	0	0
M02111:194:000000000-LT722:1:2110:20690:7143	1	1	1	1	0	0	0	0	0	0
M02111:194:000000000-LT722:1:2110:20691:4575	1	1	1	1	0	0	1	1	1	0
M02111:194:000000000-LT722:1:2110:20691:7629	1	1	1	1	0	0	0	0	0	0
M02111:194:000000000-LT722:1:2110:20693:12350	1	1	1	1	1	0	0	0	0	0
M02111:194:000000000-LT722:1:2110:20693:23459	1	1	1	1	1	0	0	0	0	0
M02111:194:000000000-LT722:1:2110:20693:2589	1	1	1	0	0	1	0	1	0	0
M02111:194:000000000-LT722:1:2110:20693:5306	1	1	1	1	1	0	0	0	0	0
M02111:194:000000000-LT722:1:2110:20694:11845	1	1	1	0	0	1	0	1	0	0
M02111:194:000000000-LT722:1:2110:20694:14011	1	1	1	1	1	0	0	0	0	0
M02111:194:000000000-LT722:1:2110:20694:14462	1	1	1	0	0	1	0	1	0	0
M02111:194:000000000-LT722:1:2110:20694:21047	1	1	1	1	0	0	1	1	1	0
M02111:194:000000000-LT722:1:2110:20694:5032	1	1	1	0	0	1	0	1	0	0
M02111:194:000000000-LT722:1:2110:20695:24326	1	1	1	1	1	0	0	0	0	0
M02111:194:000000000-LT722:1:2110:20696:10680	1	1	0	0	0	0	0	0	0	0
M02111:194:000000000-LT722:1:2110:20696:10725	1	1	1	1	1	0	0	0	0	0
M02111:194:000000000-LT722:1:2110:20696:17087	1	1	1	1	0	0	1	1	1	0
M02111:194:000000000-LT722:1:2110:20696:21080	1	1	1	1	1	0	0	0	0	0
M02111:194:000000000-LT722:1:2110:20697:3375	1	1	1	1	0	0	1	1	1	0
M02111:194:000000000-LT722:1:2110:20697:6258	1	1	1	1	0	0	1	1	1	0
M02111:194:000000000-LT722:1:2110:20698:16756	1	1	1	1	1	0	0	0	0	0
M02111:194:000000000-LT722:1:2110:20698:21604	1	1	1	1	0	0	0	0	0	0
M02111:194:000000000-LT722:1:2110:20699:13495	1	1	1	0	0	1	0	1	0	0
M02111:194:000000000-LT722:1:2110:20699:17065	1	1	1	1	1	0	0	0	0	0
M02111:194:000000000-LT722:1:2110:20699:19490	1	1	1	1	1	0	0	0	0	0
M02111:194:000000000-LT722:1:2110:20700:20083	1	1	1	1	0	0	0	0	0	0
M02111:194:000000000-LT722:1:2110:20700:3522	1	1	1	1	0	0	1	1	1	0
M02111:194:000000000-LT722:1:2110:20701:11735	1	1	1	1	0	0	1	1	1	0
M02111:194:000000000-LT722:1:2110:20701:22432	1	1	1	1	1	0	0	0	0	0
M02111:194:000000000-LT722:1:2110:20701:8107	1	1	1	1	1	0	0	0	0	0
M02111:194:000000000-LT722:1:2110:20701:9157	1	1	1	0	0	1	0	1	1	0
M02111:194:000000000-LT722:1:2110:20702:23065	1	1	1	1	0	0	1	1	1	0
M02111:194:000000000-LT722:1:2110:20702:23125	1	1	1	1	0	0	1	1	1	0
M02111:194:000000000-LT722:1:2110:20702:26613	1	1	1	1	1	0	0	0	0	0
M02111:194:000000000-LT722:1:2110:20703:16038	1	1	1	1	1	0	0	0	0	0
M02111:194:000000000-LT722:1:2110:20704:16609	1	1	0	0	0	0	0	0	0	0
M02111:194:000000000-LT722:1:2110:20704:16834	1	1	1	1	1	0	0	0	0	0
M02111:194:000000000-LT722:1:2110:20705:16526	1	1	0	0	0	0	0	0	0	0
M02111:194:000000000-LT722:1:2110:20705:20951	1	1	0	0	0	0	0	0	0	0
M02111:194:000000000-LT722:1:2110:20705:3458	1	1	1	1	0	0	1	1	1	0
M02111:194:000000000-LT722:1:2110:20705:6625	1	1	1	1	1	0	0	0	0	0
M02111:194:000000000-LT722:1:2110:20705:9349	1	1	1	1	0	0	1	1	1	0
M02111:194:000000000-LT722:1:2110:20706:10086	1	1	1	1	1	0	0	0	0	0
M02111:194:000000000-LT722:1:2110:20706:16956	1	1	1	1	1	0	0	0	0	0
M02111:194:000000000-LT722:1:2110:20706:18058	1	1	1	1	0	0	1	1	1	0
M02111:194:000000000-LT722:1:2110:20706:19983	1	1	1	1	1	0	0	0	0	0
M02111:194:000000000-LT722:1:2110:20707:10663	1	1	1	0	0	1	0	1	0	0
M02111:194:000000000-LT722:1:2110:20707:16307	1	1	1	1	1	0	0	0	0	0
M02111:194:000000000-LT722:1:2110:20708:2354	1	1	1	1	1	0	0	0	0	0
M02111:194:000000000-LT722:1:2110:20708:23994	1	1	1	1	0	0	1	1	1	0
M02111:194:000000000-LT722:1:2110:20709:18900	1	1	1	1	0	0	1	1	1	0
M02111:194:000000000-LT722:1:2110:20709:20785	1	1	1	1	1	0	0	0	0	0
M02111:194:000000000-LT722:1:2110:20709:27107	1	1	1	1	1	0	0	0	0	0
M02111:194:000000000-LT722:1:2110:20710:17854	1	1	1	1	0	0	1	1	1	0
M02111:194:000000000-LT722:1:2110:20710:22339	1	1	1	1	1	0	0	0	0	0
M02111:194:000000000-LT722:1:2110:20710:22770	1	1	1	0	0	1	0	1	0	0
M02111:194:000000000-LT722:1:2110:20711:12943	1	1	1	1	1	0	0	0	0	0
M02111:194:000000000-LT722:1:2110:20711:13232	1	1	1	0	0	1	0	1	0	0
M02111:194:000000000-LT722:1:2110:20711:16114	1	1	1	1	1	0	0	0	0	0
M02111:194:000000000-LT722:1:2110:20711:16698	1	1	1	0	0	1	0	1	0	0
M02111:194:000000000-LT722:1:2110:20711:22190	1	1	1	1	0	0	1	1	1	0
M02111:194:000000000-LT722:1:2110:20711:23030	1	1	0	0	0	0	0	0	0	0
M02111:194:000000000-LT722:1:2110:20711:27369	1	1	1	1	1	0	0	0	0	0
M02111:194:000000000-LT722:1:2110:20711:8907	1	1	1	1	0	0	1	1	1	0
M02111:194:000000000-LT722:1:2110:20712:14796	1	1	1	1	0	0	1	1	1	0
M02111:194:000000000-LT722:1:2110:20712:15663	1	1	1	1	0	0	1	1	1	0
M02111:194:000000000-LT722:1:2110:20712:20271	1	1	1	1	0	0	1	1	1	0
M02111:194:000000000-LT722:1:2110:20712:24702	1	1	0	0	0	0	0	0	0	0
M02111:194:000000000-LT722:1:2110:20712:25340	1	1	1	1	1	0	0	0	0	0
M02111:194:000000000-LT722:1:2110:20712:6787	1	1	1	1	1	0	0	0	0	0
M02111:194:000000000-LT722:1:2110:20713:11574	1	1	1	1	1	0	0	0	0	0
M02111:194:000000000-LT722:1:2110:20713:19644	1	1	1	0	0	1	0	1	0	0
M02111:194:000000000-LT722:1:2110:20713:6805	1	1	1	1	1	0	0	0	0	0
M02111:194:000000000-LT722:1:2110:20714:13065	1	0	0	0	0	0	0	0	0	0
M02111:194:000000000-LT722:1:2110:20714:23461	1	1	1	1	1	0	0	0	0	0
M02111:194:000000000-LT722:1:2110:20714:26216	1	1	1	1	1	0	0	0	0	0
M02111:194:000000000-LT722:1:2110:20714:3370	1	1	1	1	1	0	0	0	0	0
M02111:194:000000000-LT722:1:2110:20714:7695	1	1	1	1	0	0	1	1	1	0
M02111:194:000000000-LT722:1:2110:20715:13009	1	1	1	1	1	0	0	0	0	0
M02111:194:000000000-LT722:1:2110:20715:14678	1	1	1	1	0	0	1	1	1	0
M02111:194:000000000-LT722:1:2110:20715:14953	1	1	1	1	1	0	0	0	0	0
M02111:194:000000000-LT722:1:2110:20715:5108	1	1	1	1	1	0	0	0	0	0
M02111:194:000000000-LT722:1:2110:20715:7271	1	1	1	1	1	0	0	0	0	0
M02111:194:000000000-LT722:1:2110:20715:8941	1	1	1	1	1	0	0	0	0	0
M02111:194:000000000-LT722:1:2110:20716:10567	1	1	1	1	0	0	1	1	1	0
M02111:194:000000000-LT722:1:2110:20716:13924	1	1	1	1	1	0	0	0	0	0
M02111:194:000000000-LT722:1:2110:20716:15273	1	1	1	1	0	0	0	0	0	0
M02111:194:000000000-LT722:1:2110:20716:4859	1	1	1	1	1	0	0	0	0	0
M02111:194:000000000-LT722:1:2110:20716:6849	1	1	1	1	1	0	0	0	0	0
M02111:194:000000000-LT722:1:2110:20716:9916	1	1	1	1	0	0	1	1	1	0
M02111:194:000000000-LT722:1:2110:20717:20894	1	1	0	0	0	0	0	0	0	0
M02111:194:000000000-LT722:1:2110:20717:22124	1	1	1	1	1	0	0	0	0	0
M02111:194:000000000-LT722:1:2110:20717:23309	1	1	1	1	1	0	0	0	0	0
M02111:194:000000000-LT722:1:2110:20717:28217	1	1	1	1	0	0	1	1	1	0
M02111:194:000000000-LT722:1:2110:20717:5084	1	1	1	1	0	0	1	1	1	0
M02111:194:000000000-LT722:1:2110:20717:5475	1	1	1	1	1	0	0	0	0	0
M02111:194:000000000-LT722:1:2110:20717:8252	1	1	1	1	1	0	0	0	0	0
M02111:194:000000000-LT722:1:2110:20718:11491	1	1	1	1	1	0	0	0	0	0
M02111:194:000000000-LT722:1:2110:20718:2470	1	1	1	1	0	0	1	1	1	0
M02111:194:000000000-LT722:1:2110:20718:3126	1	1	1	1	0	0	0	0	0	0
M02111:194:000000000-LT722:1:2110:20718:5659	1	1	1	1	1	0	0	0	0	0
M02111:194:000000000-LT722:1:2110:20718:7707	1	1	1	1	0	0	1	1	1	0
M02111:194:000000000-LT722:1:2110:20718:7854	1	1	1	1	1	0	0	0	0	0
M02111:194:000000000-LT722:1:2110:20719:10252	1	1	1	1	0	0	1	1	1	0
M02111:194:000000000-LT722:1:2110:20719:24600	1	1	1	1	1	0	0	0	0	0
M02111:194:000000000-LT722:1:2110:20719:9780	1	1	0	0	0	0	0	0	0	0
M02111:194:000000000-LT722:1:2110:2071:12762	1	1	1	1	1	0	0	0	0	0
M02111:194:000000000-LT722:1:2110:2071:13291	1	1	1	1	0	0	1	1	1	0
M02111:194:000000000-LT722:1:2110:2071:15072	1	1	1	1	0	0	1	1	1	0
M02111:194:000000000-LT722:1:2110:2071:15198	1	1	1	1	1	0	0	0	0	0
M02111:194:000000000-LT722:1:2110:20720:10882	1	1	1	1	1	0	0	0	0	0
M02111:194:000000000-LT722:1:2110:20720:11916	1	1	1	1	1	0	0	0	0	0
M02111:194:000000000-LT722:1:2110:20720:17068	1	1	1	1	1	0	0	0	0	0
M02111:194:000000000-LT722:1:2110:20720:19152	1	1	1	1	1	0	0	0	0	0
M02111:194:000000000-LT722:1:2110:20720:8135	1	1	1	1	0	0	1	1	1	0
M02111:194:000000000-LT722:1:2110:20721:8514	1	1	1	1	1	0	0	0	0	0
M02111:194:000000000-LT722:1:2110:20722:24086	1	1	1	1	0	0	0	0	0	0
M02111:194:000000000-LT722:1:2110:20723:14937	1	1	1	1	1	0	0	0	0	0
M02111:194:000000000-LT722:1:2110:20723:17500	1	1	1	1	0	0	1	1	1	0
M02111:194:000000000-LT722:1:2110:20723:18605	1	1	1	0	0	1	0	1	0	0
M02111:194:000000000-LT722:1:2110:20723:23008	1	1	1	1	1	0	0	0	0	0
M02111:194:000000000-LT722:1:2110:20723:8110	1	1	1	1	1	0	0	0	0	0
M02111:194:000000000-LT722:1:2110:20724:26362	1	1	1	1	1	0	0	0	0	0
M02111:194:000000000-LT722:1:2110:20724:7742	1	1	1	1	1	0	0	0	0	0
M02111:194:000000000-LT722:1:2110:20725:15305	1	1	1	1	1	0	0	0	0	0
M02111:194:000000000-LT722:1:2110:20725:3924	1	1	1	1	1	0	0	0	0	0
M02111:194:000000000-LT722:1:2110:20725:5025	1	1	1	1	0	0	1	1	1	0
M02111:194:000000000-LT722:1:2110:20725:5962	1	1	1	1	1	0	0	0	0	0
M02111:194:000000000-LT722:1:2110:20726:18458	1	1	1	1	1	0	0	0	0	0
M02111:194:000000000-LT722:1:2110:20726:20615	1	1	1	1	0	0	1	1	1	0
M02111:194:000000000-LT722:1:2110:20726:24234	1	1	1	1	1	0	0	0	0	0
M02111:194:000000000-LT722:1:2110:20727:23289	1	1	1	1	1	0	0	0	0	0
M02111:194:000000000-LT722:1:2110:20727:25540	1	1	1	1	0	0	1	1	1	0
M02111:194:000000000-LT722:1:2110:20727:8149	1	1	1	1	0	0	1	1	1	0
M02111:194:000000000-LT722:1:2110:20728:26438	1	1	1	1	1	0	0	0	0	0
M02111:194:000000000-LT722:1:2110:20728:27108	1	0	0	0	0	0	0	0	0	0
M02111:194:000000000-LT722:1:2110:20728:2911	1	1	1	1	1	0	0	0	0	0
M02111:194:000000000-LT722:1:2110:20728:5236	1	1	1	1	0	0	1	1	1	0
M02111:194:000000000-LT722:1:2110:20729:10738	1	1	1	1	1	0	0	0	0	0
M02111:194:000000000-LT722:1:2110:20729:3619	1	1	1	1	1	0	0	0	0	0
M02111:194:000000000-LT722:1:2110:20729:6301	1	1	1	1	0	0	0	0	0	0
M02111:194:000000000-LT722:1:2110:2072:17995	1	1	0	0	0	0	0	0	0	0
M02111:194:000000000-LT722:1:2110:20730:25374	1	1	1	1	0	0	1	1	1	0
M02111:194:000000000-LT722:1:2110:20730:2862	1	1	1	0	0	1	0	1	0	0
M02111:194:000000000-LT722:1:2110:20730:4040	1	1	1	0	0	1	0	1	0	0
M02111:194:000000000-LT722:1:2110:20730:6523	1	1	1	1	0	0	1	1	1	0
M02111:194:000000000-LT722:1:2110:20730:7214	1	1	1	1	0	0	1	1	1	0
M02111:194:000000000-LT722:1:2110:20731:12381	1	1	1	1	1	0	0	0	0	0
M02111:194:000000000-LT722:1:2110:20731:15287	1	1	1	1	0	0	1	1	1	0
M02111:194:000000000-LT722:1:2110:20732:28171	1	1	1	1	1	0	0	0	0	0
M02111:194:000000000-LT722:1:2110:20732:5391	1	1	1	1	1	0	0	0	0	0
M02111:194:000000000-LT722:1:2110:20733:12059	1	1	1	1	1	0	0	0	0	0
M02111:194:000000000-LT722:1:2110:20733:15757	1	1	1	0	0	1	0	1	0	0
M02111:194:000000000-LT722:1:2110:20733:23100	1	1	1	1	1	0	0	0	0	0
M02111:194:000000000-LT722:1:2110:20733:7987	1	1	1	1	0	0	1	1	1	0
M02111:194:000000000-LT722:1:2110:20734:2401	1	1	1	1	1	0	0	0	0	0
M02111:194:000000000-LT722:1:2110:20734:24591	1	1	1	1	0	0	1	1	1	0
M02111:194:000000000-LT722:1:2110:20734:6763	1	1	1	1	1	0	0	0	0	0
M02111:194:000000000-LT722:1:2110:20734:9906	1	1	1	1	0	0	1	1	1	0
M02111:194:000000000-LT722:1:2110:20735:14154	1	1	1	0	0	1	0	1	0	0
M02111:194:000000000-LT722:1:2110:20735:14272	1	1	1	1	1	0	0	0	0	0
M02111:194:000000000-LT722:1:2110:20735:16273	1	1	1	1	1	0	0	0	0	0
M02111:194:000000000-LT722:1:2110:20735:17042	1	1	1	1	0	0	1	1	1	0
M02111:194:000000000-LT722:1:2110:20735:19332	1	1	1	1	0	0	1	1	1	0
M02111:194:000000000-LT722:1:2110:20735:19870	1	1	1	1	1	0	0	0	0	0
M02111:194:000000000-LT722:1:2110:20735:9944	1	1	1	1	0	0	1	1	1	0
M02111:194:000000000-LT722:1:2110:20736:10267	1	1	1	0	0	1	0	1	0	0
M02111:194:000000000-LT722:1:2110:20736:11022	1	1	0	0	0	0	0	0	0	0
M02111:194:000000000-LT722:1:2110:20736:25912	1	1	1	1	1	0	0	0	0	0
M02111:194:000000000-LT722:1:2110:20736:4817	1	1	1	1	0	0	1	1	1	0
M02111:194:000000000-LT722:1:2110:20736:9665	1	1	1	0	0	1	0	1	0	0
M02111:194:000000000-LT722:1:2110:20737:12099	1	1	1	1	1	0	0	0	0	0
M02111:194:000000000-LT722:1:2110:20737:14034	1	1	1	1	0	0	1	1	1	0
M02111:194:000000000-LT722:1:2110:20737:17305	1	1	0	0	0	0	0	0	0	0
M02111:194:000000000-LT722:1:2110:20737:20060	1	1	0	0	0	0	0	0	0	0
M02111:194:000000000-LT722:1:2110:20737:25345	1	1	1	1	0	0	1	1	1	0
M02111:194:000000000-LT722:1:2110:20737:8064	1	1	1	1	1	0	0	0	0	0
M02111:194:000000000-LT722:1:2110:20738:22994	1	1	0	0	0	0	0	0	0	0
M02111:194:000000000-LT722:1:2110:20738:25277	1	1	1	1	0	0	1	1	1	0
M02111:194:000000000-LT722:1:2110:20738:4863	1	1	1	1	1	0	0	0	0	0
M02111:194:000000000-LT722:1:2110:20739:15438	1	1	1	1	1	0	0	0	0	0
M02111:194:000000000-LT722:1:2110:20739:9479	1	1	1	1	1	0	0	0	0	0
M02111:194:000000000-LT722:1:2110:20740:14366	1	1	1	0	0	1	0	1	0	0
M02111:194:000000000-LT722:1:2110:20740:21814	1	1	1	1	1	0	0	0	0	0
M02111:194:000000000-LT722:1:2110:20740:22326	1	1	1	1	1	0	0	0	0	0
M02111:194:000000000-LT722:1:2110:20740:23807	1	1	1	1	0	0	1	1	1	0
M02111:194:000000000-LT722:1:2110:20740:25401	1	1	1	1	1	0	0	0	0	0
M02111:194:000000000-LT722:1:2110:20741:18491	1	1	1	1	1	0	0	0	0	0
M02111:194:000000000-LT722:1:2110:20741:8700	1	1	1	1	1	0	0	0	0	0
M02111:194:000000000-LT722:1:2110:20742:12361	1	1	1	1	0	0	1	1	1	0
M02111:194:000000000-LT722:1:2110:20742:12752	1	1	1	1	1	0	0	0	0	0
M02111:194:000000000-LT722:1:2110:20742:25604	1	1	1	1	0	0	0	0	0	0
M02111:194:000000000-LT722:1:2110:20742:4621	1	1	1	1	1	0	0	0	0	0
M02111:194:000000000-LT722:1:2110:20742:8038	1	1	1	0	0	1	0	1	0	0
M02111:194:000000000-LT722:1:2110:20742:9581	1	1	0	0	0	0	0	0	0	0
M02111:194:000000000-LT722:1:2110:20743:15665	1	1	1	1	0	0	0	0	0	0
M02111:194:000000000-LT722:1:2110:20743:23903	1	1	1	1	1	0	0	0	0	0
M02111:194:000000000-LT722:1:2110:20744:18815	1	1	0	0	0	0	0	0	0	0
M02111:194:000000000-LT722:1:2110:20744:25745	1	1	1	1	1	0	0	0	0	0
M02111:194:000000000-LT722:1:2110:20744:27937	1	1	0	0	0	0	0	0	0	0
M02111:194:000000000-LT722:1:2110:20745:17591	1	1	0	0	0	0	0	0	0	0
M02111:194:000000000-LT722:1:2110:20745:19610	1	1	1	1	1	0	0	0	0	0
M02111:194:000000000-LT722:1:2110:20745:21156	1	1	1	1	0	0	1	1	1	0
M02111:194:000000000-LT722:1:2110:20745:8988	1	1	1	0	0	1	0	1	0	0
M02111:194:000000000-LT722:1:2110:20746:18164	1	1	1	1	1	0	0	0	0	0
M02111:194:000000000-LT722:1:2110:20747:16697	1	1	1	1	1	0	0	0	0	0
M02111:194:000000000-LT722:1:2110:20747:21049	1	1	1	1	0	0	1	1	1	0
M02111:194:000000000-LT722:1:2110:20747:23658	1	1	1	1	1	0	0	0	0	0
M02111:194:000000000-LT722:1:2110:20747:6922	1	1	1	1	0	0	1	1	1	0
M02111:194:000000000-LT722:1:2110:20748:10120	1	1	0	0	0	0	0	0	0	0
M02111:194:000000000-LT722:1:2110:20748:13517	1	1	1	1	1	0	0	0	0	0
M02111:194:000000000-LT722:1:2110:20748:21417	1	1	1	0	0	1	0	1	0	0
M02111:194:000000000-LT722:1:2110:20748:23330	1	1	1	1	1	0	0	0	0	0
M02111:194:000000000-LT722:1:2110:20748:27125	1	1	0	0	0	0	0	0	0	0
M02111:194:000000000-LT722:1:2110:20748:3626	1	1	1	1	1	0	0	0	0	0
M02111:194:000000000-LT722:1:2110:20748:5579	1	1	1	1	0	0	1	1	1	0
M02111:194:000000000-LT722:1:2110:20749:11598	1	1	1	1	1	0	0	0	0	0
M02111:194:000000000-LT722:1:2110:20749:17475	1	1	1	1	0	0	1	1	1	0
M02111:194:000000000-LT722:1:2110:20749:3203	1	1	1	0	0	1	0	1	0	0
M02111:194:000000000-LT722:1:2110:20749:7211	1	1	1	0	0	1	0	1	0	0
M02111:194:000000000-LT722:1:2110:2074:15957	1	1	1	1	1	0	0	0	0	0
M02111:194:000000000-LT722:1:2110:20750:16818	1	1	1	1	0	0	1	1	1	0
M02111:194:000000000-LT722:1:2110:20750:18538	1	1	1	1	1	0	0	0	0	0
M02111:194:000000000-LT722:1:2110:20751:11548	1	1	1	1	1	0	0	0	0	0
M02111:194:000000000-LT722:1:2110:20751:11808	1	1	1	1	0	0	1	1	1	0
M02111:194:000000000-LT722:1:2110:20751:27377	1	1	1	1	1	0	0	0	0	0
M02111:194:000000000-LT722:1:2110:20751:7168	1	1	1	1	0	0	1	1	1	0
M02111:194:000000000-LT722:1:2110:20752:11749	1	1	1	1	1	0	0	0	0	0
M02111:194:000000000-LT722:1:2110:20752:12565	1	1	1	1	1	0	0	0	0	0
M02111:194:000000000-LT722:1:2110:20752:17720	1	1	1	1	0	0	0	0	0	0
M02111:194:000000000-LT722:1:2110:20752:22992	1	1	1	1	1	0	0	0	0	0
M02111:194:000000000-LT722:1:2110:20752:6116	1	1	1	1	0	0	1	1	1	0
M02111:194:000000000-LT722:1:2110:20752:9265	1	1	1	1	0	0	1	1	1	0
M02111:194:000000000-LT722:1:2110:20753:22620	1	1	1	1	0	0	1	1	1	0
M02111:194:000000000-LT722:1:2110:20754:10926	1	1	1	1	1	0	0	0	0	0
M02111:194:000000000-LT722:1:2110:20754:13162	1	1	1	1	0	0	1	1	1	0
M02111:194:000000000-LT722:1:2110:20754:16563	1	1	1	1	0	0	1	1	1	0
M02111:194:000000000-LT722:1:2110:20754:20872	1	1	1	1	0	0	1	1	1	0
M02111:194:000000000-LT722:1:2110:20755:12143	1	1	1	0	0	1	0	1	0	0
M02111:194:000000000-LT722:1:2110:20755:19760	1	1	1	1	0	0	0	0	0	0
M02111:194:000000000-LT722:1:2110:20756:11494	1	1	1	0	0	1	0	1	0	0
M02111:194:000000000-LT722:1:2110:20756:14369	1	1	1	1	0	0	0	0	0	0
M02111:194:000000000-LT722:1:2110:20756:19597	1	1	1	1	1	0	0	0	0	0
M02111:194:000000000-LT722:1:2110:20756:21526	1	1	1	1	0	0	1	1	1	0
M02111:194:000000000-LT722:1:2110:20756:25262	1	1	1	1	0	0	1	1	1	0
M02111:194:000000000-LT722:1:2110:20756:4137	1	1	1	1	0	0	1	1	1	0
M02111:194:000000000-LT722:1:2110:20756:8329	1	1	0	0	0	0	0	0	0	0
M02111:194:000000000-LT722:1:2110:20757:11663	1	1	1	1	0	0	1	1	1	0
M02111:194:000000000-LT722:1:2110:20757:14292	1	1	1	1	0	0	1	1	1	0
M02111:194:000000000-LT722:1:2110:20757:19165	1	1	1	1	1	0	0	0	0	0
M02111:194:000000000-LT722:1:2110:20757:6726	1	1	1	1	1	0	0	0	0	0
M02111:194:000000000-LT722:1:2110:20758:18857	1	1	1	1	1	0	0	0	0	0
M02111:194:000000000-LT722:1:2110:20758:19861	1	1	1	1	0	0	1	1	1	0
M02111:194:000000000-LT722:1:2110:20758:23090	1	1	1	1	1	0	0	0	0	0
M02111:194:000000000-LT722:1:2110:20759:15429	1	1	1	1	1	0	0	0	0	0
M02111:194:000000000-LT722:1:2110:20759:16914	1	1	1	1	0	0	1	1	1	0
M02111:194:000000000-LT722:1:2110:20759:24850	1	1	1	1	1	0	0	0	0	0
M02111:194:000000000-LT722:1:2110:20759:25087	1	1	1	1	1	0	0	0	0	0
M02111:194:000000000-LT722:1:2110:20760:11763	1	1	1	1	0	0	1	1	1	0
M02111:194:000000000-LT722:1:2110:20760:14122	1	1	1	1	0	0	1	1	1	0
M02111:194:000000000-LT722:1:2110:20760:16706	1	1	1	1	0	0	1	1	1	0
M02111:194:000000000-LT722:1:2110:20760:24825	1	1	1	1	1	0	0	0	0	0
M02111:194:000000000-LT722:1:2110:20760:27059	1	1	1	0	0	1	0	1	0	0
M02111:194:000000000-LT722:1:2110:20760:27594	1	0	0	0	0	0	0	0	0	0
M02111:194:000000000-LT722:1:2110:20761:11063	1	1	0	0	0	0	0	0	0	0
M02111:194:000000000-LT722:1:2110:20761:15583	1	1	1	1	1	0	0	0	0	0
M02111:194:000000000-LT722:1:2110:20761:3357	1	1	1	1	1	0	0	0	0	0
M02111:194:000000000-LT722:1:2110:20762:21747	1	1	1	1	1	0	0	0	0	0
M02111:194:000000000-LT722:1:2110:20762:6979	1	1	1	1	0	0	1	1	1	0
M02111:194:000000000-LT722:1:2110:20763:15187	1	1	1	1	0	0	1	1	1	0
M02111:194:000000000-LT722:1:2110:20763:18644	1	1	1	1	1	0	0	0	0	0
M02111:194:000000000-LT722:1:2110:20763:24625	1	1	1	1	1	0	0	0	0	0
M02111:194:000000000-LT722:1:2110:20763:3115	1	1	1	1	0	0	1	1	1	0
M02111:194:000000000-LT722:1:2110:20763:4677	1	1	1	1	1	0	0	0	0	0
M02111:194:000000000-LT722:1:2110:20764:13194	1	1	1	1	1	0	0	0	0	0
M02111:194:000000000-LT722:1:2110:20764:13533	1	1	1	0	0	1	0	1	0	0
M02111:194:000000000-LT722:1:2110:20764:19305	1	1	1	1	1	0	0	0	0	0
M02111:194:000000000-LT722:1:2110:20764:22443	1	1	1	1	1	0	0	0	0	0
M02111:194:000000000-LT722:1:2110:20764:2684	1	1	1	1	1	0	0	0	0	0
M02111:194:000000000-LT722:1:2110:20765:3761	1	1	0	0	0	0	0	0	0	0
M02111:194:000000000-LT722:1:2110:20766:22884	1	1	1	1	0	0	1	1	1	0
M02111:194:000000000-LT722:1:2110:20766:24925	1	1	1	1	1	0	0	0	0	0
M02111:194:000000000-LT722:1:2110:20766:8932	1	1	1	1	1	0	0	0	0	0
M02111:194:000000000-LT722:1:2110:20767:23833	1	1	1	1	0	0	1	1	1	0
M02111:194:000000000-LT722:1:2110:20767:8658	1	1	1	1	0	0	1	1	1	0
M02111:194:000000000-LT722:1:2110:20767:9435	1	1	1	1	1	0	0	0	0	0
M02111:194:000000000-LT722:1:2110:20768:18347	1	1	1	0	0	1	0	1	0	0
M02111:194:000000000-LT722:1:2110:20768:22733	1	1	1	0	0	1	0	1	0	0
M02111:194:000000000-LT722:1:2110:20768:27576	1	1	1	1	1	0	0	0	0	0
M02111:194:000000000-LT722:1:2110:20769:14718	1	1	1	1	1	0	0	0	0	0
M02111:194:000000000-LT722:1:2110:20769:20700	1	1	1	1	1	0	0	0	0	0
M02111:194:000000000-LT722:1:2110:2076:15662	1	1	1	0	0	1	0	1	0	0
M02111:194:000000000-LT722:1:2110:20770:26602	1	1	1	1	1	0	0	0	0	0
M02111:194:000000000-LT722:1:2110:20770:27419	1	1	1	1	0	0	0	0	0	0
M02111:194:000000000-LT722:1:2110:20770:4387	1	1	1	1	0	0	1	1	1	0
M02111:194:000000000-LT722:1:2110:20770:7974	1	1	1	1	0	0	1	1	1	0
M02111:194:000000000-LT722:1:2110:20771:15476	1	1	1	1	0	0	1	1	1	0
M02111:194:000000000-LT722:1:2110:20771:24380	1	1	1	1	1	0	0	0	0	0
M02111:194:000000000-LT722:1:2110:20771:25338	1	1	1	1	1	0	0	0	0	0
M02111:194:000000000-LT722:1:2110:20771:7600	1	1	0	0	0	0	0	0	0	0
M02111:194:000000000-LT722:1:2110:20772:11574	1	1	1	1	1	0	0	0	0	0
M02111:194:000000000-LT722:1:2110:20772:21601	1	1	1	1	1	0	0	0	0	0
M02111:194:000000000-LT722:1:2110:20772:25911	1	1	1	1	0	0	1	1	1	0
M02111:194:000000000-LT722:1:2110:20773:12752	1	1	1	1	1	0	0	0	0	0
M02111:194:000000000-LT722:1:2110:20773:15724	1	1	1	1	1	0	0	0	0	0
M02111:194:000000000-LT722:1:2110:20773:26718	1	1	1	1	1	0	0	0	0	0
M02111:194:000000000-LT722:1:2110:20773:3935	1	1	1	1	1	0	0	0	0	0
M02111:194:000000000-LT722:1:2110:20774:15630	1	1	1	1	0	0	1	1	1	0
M02111:194:000000000-LT722:1:2110:20774:21530	1	1	1	1	1	0	0	0	0	0
M02111:194:000000000-LT722:1:2110:20774:6086	1	1	1	1	1	0	0	0	0	0
M02111:194:000000000-LT722:1:2110:20774:8492	1	1	1	1	0	0	1	1	1	0
M02111:194:000000000-LT722:1:2110:20775:11262	1	1	1	1	0	0	1	1	1	0
M02111:194:000000000-LT722:1:2110:20775:14128	1	1	1	1	1	0	0	0	0	0
M02111:194:000000000-LT722:1:2110:20775:21945	1	1	1	1	0	0	1	1	1	0
M02111:194:000000000-LT722:1:2110:20775:25077	1	1	1	1	1	0	0	0	0	0
M02111:194:000000000-LT722:1:2110:20775:7101	1	1	1	1	1	0	0	0	0	0
M02111:194:000000000-LT722:1:2110:20775:7730	1	1	1	1	1	0	0	0	0	0
M02111:194:000000000-LT722:1:2110:20776:14418	1	1	1	1	1	0	0	0	0	0
M02111:194:000000000-LT722:1:2110:20776:16643	1	1	1	1	0	0	1	1	1	0
M02111:194:000000000-LT722:1:2110:20777:20848	1	1	1	1	0	0	1	1	1	0
M02111:194:000000000-LT722:1:2110:20777:24261	1	1	1	1	0	0	1	1	1	0
M02111:194:000000000-LT722:1:2110:20777:25725	1	1	1	1	0	0	1	1	1	0
M02111:194:000000000-LT722:1:2110:20778:26624	1	1	1	1	0	0	1	1	1	0
M02111:194:000000000-LT722:1:2110:20778:4708	1	1	1	1	1	0	0	0	0	0
M02111:194:000000000-LT722:1:2110:20779:16981	1	1	1	0	0	1	0	1	0	0
M02111:194:000000000-LT722:1:2110:20779:19437	1	1	1	1	1	0	0	0	0	0
M02111:194:000000000-LT722:1:2110:20779:2438	1	1	1	1	1	0	0	0	0	0
M02111:194:000000000-LT722:1:2110:20779:7570	1	1	1	1	0	0	0	0	0	0
M02111:194:000000000-LT722:1:2110:2077:17610	1	1	1	1	0	0	1	1	1	0
M02111:194:000000000-LT722:1:2110:20780:15163	1	1	1	0	0	1	0	1	1	0
M02111:194:000000000-LT722:1:2110:20780:20329	1	1	1	1	0	0	1	1	1	0
M02111:194:000000000-LT722:1:2110:20780:6942	1	1	1	1	1	0	0	0	0	0
M02111:194:000000000-LT722:1:2110:20781:20082	1	1	1	1	1	0	0	0	0	0
M02111:194:000000000-LT722:1:2110:20781:25458	1	1	0	0	0	0	0	0	0	0
M02111:194:000000000-LT722:1:2110:20781:6409	1	1	1	1	0	0	1	1	1	0
M02111:194:000000000-LT722:1:2110:20781:7989	1	1	1	1	1	0	0	0	0	0
M02111:194:000000000-LT722:1:2110:20782:11161	1	1	1	1	1	0	0	0	0	0
M02111:194:000000000-LT722:1:2110:20782:16364	1	1	1	1	0	0	1	1	1	0
M02111:194:000000000-LT722:1:2110:20782:24175	1	1	1	1	1	0	0	0	0	0
M02111:194:000000000-LT722:1:2110:20783:22960	1	1	1	1	1	0	0	0	0	0
M02111:194:000000000-LT722:1:2110:20783:2358	1	1	1	1	0	0	1	1	1	0
M02111:194:000000000-LT722:1:2110:20783:7233	1	1	1	0	0	1	0	1	0	0
M02111:194:000000000-LT722:1:2110:20784:11855	1	1	1	1	1	0	0	0	0	0
M02111:194:000000000-LT722:1:2110:20784:15355	1	1	1	1	1	0	0	0	0	0
M02111:194:000000000-LT722:1:2110:20784:6338	1	1	1	1	1	0	0	0	0	0
M02111:194:000000000-LT722:1:2110:20784:7396	1	1	1	1	0	0	1	1	1	0
M02111:194:000000000-LT722:1:2110:20785:15320	1	1	1	1	1	0	0	0	0	0
M02111:194:000000000-LT722:1:2110:20785:6565	1	1	1	1	1	0	0	0	0	0
M02111:194:000000000-LT722:1:2110:20786:25400	1	1	1	1	0	0	1	1	1	0
M02111:194:000000000-LT722:1:2110:20786:4525	1	1	1	0	0	1	0	1	0	0
M02111:194:000000000-LT722:1:2110:20787:11747	1	1	1	1	1	0	0	0	0	0
M02111:194:000000000-LT722:1:2110:20787:12207	1	1	1	1	0	0	1	1	1	0
M02111:194:000000000-LT722:1:2110:20787:18791	1	1	1	1	0	0	1	1	1	0
M02111:194:000000000-LT722:1:2110:20787:27892	1	1	1	1	1	0	0	0	0	0
M02111:194:000000000-LT722:1:2110:20787:2884	1	1	1	1	0	0	1	1	1	0
M02111:194:000000000-LT722:1:2110:20787:8539	1	1	0	0	0	0	0	0	0	0
M02111:194:000000000-LT722:1:2110:20788:24238	1	1	1	1	1	0	0	0	0	0
M02111:194:000000000-LT722:1:2110:20789:9866	1	1	0	0	0	0	0	0	0	0
M02111:194:000000000-LT722:1:2110:2078:14254	1	1	1	1	1	0	0	0	0	0
M02111:194:000000000-LT722:1:2110:20790:13015	1	1	1	1	1	0	0	0	0	0
M02111:194:000000000-LT722:1:2110:20790:13266	1	1	0	0	0	0	0	0	0	0
M02111:194:000000000-LT722:1:2110:20790:26973	1	1	1	1	1	0	0	0	0	0
M02111:194:000000000-LT722:1:2110:20790:3330	1	1	1	1	0	0	1	1	1	0
M02111:194:000000000-LT722:1:2110:20791:23525	1	1	1	1	1	0	0	0	0	0
M02111:194:000000000-LT722:1:2110:20791:26232	1	1	1	1	1	0	0	0	0	0
M02111:194:000000000-LT722:1:2110:20792:17027	1	1	1	1	1	0	0	0	0	0
M02111:194:000000000-LT722:1:2110:20792:2733	1	1	1	1	0	0	1	1	1	0
M02111:194:000000000-LT722:1:2110:20792:4001	1	1	1	1	0	0	1	1	1	0
M02111:194:000000000-LT722:1:2110:20792:7025	1	1	1	1	1	0	0	0	0	0
M02111:194:000000000-LT722:1:2110:20793:11345	1	1	1	1	1	0	0	0	0	0
M02111:194:000000000-LT722:1:2110:20793:13398	1	1	1	1	1	0	0	0	0	0
M02111:194:000000000-LT722:1:2110:20793:20351	1	1	1	1	0	0	1	1	1	0
M02111:194:000000000-LT722:1:2110:20793:24894	1	1	1	1	1	0	0	0	0	0
M02111:194:000000000-LT722:1:2110:20793:28082	1	1	1	1	0	0	0	0	0	0
M02111:194:000000000-LT722:1:2110:20793:4716	1	1	1	1	0	0	1	1	1	0
M02111:194:000000000-LT722:1:2110:20793:5230	1	1	1	1	1	0	0	0	0	0
M02111:194:000000000-LT722:1:2110:20794:14389	1	1	0	0	0	0	0	0	0	0
M02111:194:000000000-LT722:1:2110:20794:23906	1	1	1	1	1	0	0	0	0	0
M02111:194:000000000-LT722:1:2110:20795:14683	1	1	1	1	1	0	0	0	0	0
M02111:194:000000000-LT722:1:2110:20795:15918	1	1	1	1	1	0	0	0	0	0
M02111:194:000000000-LT722:1:2110:20795:16007	1	1	1	1	0	0	1	1	1	0
M02111:194:000000000-LT722:1:2110:20795:16860	1	1	1	0	0	1	0	1	0	0
M02111:194:000000000-LT722:1:2110:20796:21829	1	1	1	1	0	0	1	1	1	0
M02111:194:000000000-LT722:1:2110:20796:6699	1	1	0	0	0	0	0	0	0	0
M02111:194:000000000-LT722:1:2110:20797:12358	1	1	1	1	1	0	0	0	0	0
M02111:194:000000000-LT722:1:2110:20797:19124	1	1	1	1	1	0	0	0	0	0
M02111:194:000000000-LT722:1:2110:20797:23085	1	1	1	1	0	0	1	1	1	0
M02111:194:000000000-LT722:1:2110:20798:10831	1	1	1	0	0	1	0	1	0	0
M02111:194:000000000-LT722:1:2110:20798:11230	1	1	1	1	1	0	0	0	0	0
M02111:194:000000000-LT722:1:2110:20798:15503	1	1	1	1	1	0	0	0	0	0
M02111:194:000000000-LT722:1:2110:20798:19079	1	1	1	1	0	0	1	1	1	0
M02111:194:000000000-LT722:1:2110:20798:24913	1	1	1	1	0	0	1	1	1	0
M02111:194:000000000-LT722:1:2110:20798:2635	1	1	1	1	0	0	1	1	1	0
M02111:194:000000000-LT722:1:2110:20799:11274	1	1	1	0	0	1	0	1	0	0
M02111:194:000000000-LT722:1:2110:20799:12154	1	1	1	1	1	0	0	0	0	0
M02111:194:000000000-LT722:1:2110:20799:23298	1	1	1	1	0	0	1	1	1	0
M02111:194:000000000-LT722:1:2110:20799:2581	1	1	1	1	1	0	0	0	0	0
M02111:194:000000000-LT722:1:2110:20800:13366	1	1	1	1	0	0	0	0	0	0
M02111:194:000000000-LT722:1:2110:20800:9244	1	1	1	0	0	1	0	1	0	0
M02111:194:000000000-LT722:1:2110:20801:15968	1	1	1	1	1	0	0	0	0	0
M02111:194:000000000-LT722:1:2110:20801:4335	1	1	0	0	0	0	0	0	0	0
M02111:194:000000000-LT722:1:2110:20801:6298	1	1	1	1	1	0	0	0	0	0
M02111:194:000000000-LT722:1:2110:20802:10090	1	1	1	1	1	0	0	0	0	0
M02111:194:000000000-LT722:1:2110:20802:12331	1	1	1	1	1	0	0	0	0	0
M02111:194:000000000-LT722:1:2110:20802:13916	1	1	1	1	1	0	0	0	0	0
M02111:194:000000000-LT722:1:2110:20802:14228	1	1	1	1	0	0	1	1	1	0
M02111:194:000000000-LT722:1:2110:20802:9762	1	1	1	1	0	0	1	1	1	0
M02111:194:000000000-LT722:1:2110:20803:24251	1	1	1	1	1	0	0	0	0	0
M02111:194:000000000-LT722:1:2110:20803:25764	1	1	1	1	1	0	0	0	0	0
M02111:194:000000000-LT722:1:2110:20804:16404	1	1	1	1	0	0	1	1	1	0
M02111:194:000000000-LT722:1:2110:20804:25134	1	1	1	1	1	0	0	0	0	0
M02111:194:000000000-LT722:1:2110:20804:5786	1	1	1	1	0	0	1	1	1	0
M02111:194:000000000-LT722:1:2110:20804:8967	1	1	1	1	0	0	1	1	1	0
M02111:194:000000000-LT722:1:2110:20805:11357	1	1	1	0	0	1	0	1	0	0
M02111:194:000000000-LT722:1:2110:20805:14255	1	1	1	1	0	0	1	1	1	0
M02111:194:000000000-LT722:1:2110:20805:15521	1	1	1	0	0	1	0	1	1	0
M02111:194:000000000-LT722:1:2110:20805:17656	1	1	1	1	0	0	1	1	1	0
M02111:194:000000000-LT722:1:2110:20805:17744	1	1	1	1	0	0	1	1	1	0
M02111:194:000000000-LT722:1:2110:20806:13150	1	1	1	0	0	1	0	1	0	0
M02111:194:000000000-LT722:1:2110:20806:5383	1	1	1	1	1	0	0	0	0	0
M02111:194:000000000-LT722:1:2110:20806:5890	1	1	1	1	0	0	1	1	1	0
M02111:194:000000000-LT722:1:2110:20807:15549	1	1	1	1	0	0	1	1	1	0
M02111:194:000000000-LT722:1:2110:20807:20123	1	1	1	1	1	0	0	0	0	0
M02111:194:000000000-LT722:1:2110:20808:15104	1	1	1	1	1	0	0	0	0	0
M02111:194:000000000-LT722:1:2110:20808:23450	1	1	1	1	0	0	1	1	1	0
M02111:194:000000000-LT722:1:2110:20808:5001	1	1	1	1	1	0	0	0	0	0
M02111:194:000000000-LT722:1:2110:20809:11047	1	1	1	1	1	0	0	0	0	0
M02111:194:000000000-LT722:1:2110:20809:25344	1	1	1	1	1	0	0	0	0	0
M02111:194:000000000-LT722:1:2110:20809:27573	1	1	1	1	1	0	0	0	0	0
M02111:194:000000000-LT722:1:2110:20809:28015	1	1	1	1	0	0	1	1	1	0
M02111:194:000000000-LT722:1:2110:20809:6485	1	1	1	1	1	0	0	0	0	0
M02111:194:000000000-LT722:1:2110:20810:13849	1	1	1	1	0	0	1	1	1	0
M02111:194:000000000-LT722:1:2110:20810:18280	1	1	1	1	1	0	0	0	0	0
M02111:194:000000000-LT722:1:2110:20810:18473	1	1	1	1	1	0	0	0	0	0
M02111:194:000000000-LT722:1:2110:20810:19969	1	1	1	1	1	0	0	0	0	0
M02111:194:000000000-LT722:1:2110:20810:21133	1	1	1	0	0	1	0	1	0	0
M02111:194:000000000-LT722:1:2110:20810:7307	1	1	1	1	0	0	1	1	1	0
M02111:194:000000000-LT722:1:2110:20810:9561	1	1	1	1	1	0	0	0	0	0
M02111:194:000000000-LT722:1:2110:20811:15793	1	1	1	1	1	0	0	0	0	0
M02111:194:000000000-LT722:1:2110:20811:16472	1	1	1	1	0	0	1	1	1	0
M02111:194:000000000-LT722:1:2110:20811:23936	1	1	1	0	0	1	0	1	0	0
M02111:194:000000000-LT722:1:2110:20811:27660	1	1	1	1	1	0	0	0	0	0
M02111:194:000000000-LT722:1:2110:20811:5025	1	1	1	1	1	0	0	0	0	0
M02111:194:000000000-LT722:1:2110:20811:5569	1	1	1	1	0	0	1	1	1	0
M02111:194:000000000-LT722:1:2110:20812:14767	1	1	1	1	1	0	0	0	0	0
M02111:194:000000000-LT722:1:2110:20812:15622	1	1	1	1	1	0	0	0	0	0
M02111:194:000000000-LT722:1:2110:20812:15979	1	1	1	1	1	0	0	0	0	0
M02111:194:000000000-LT722:1:2110:20812:24625	1	1	1	1	1	0	0	0	0	0
M02111:194:000000000-LT722:1:2110:20812:5498	1	1	1	1	0	0	1	1	1	0
M02111:194:000000000-LT722:1:2110:20813:13993	1	1	1	1	1	0	0	0	0	0
M02111:194:000000000-LT722:1:2110:20813:14538	1	1	1	1	1	0	0	0	0	0
M02111:194:000000000-LT722:1:2110:20813:14639	1	1	1	1	1	0	0	0	0	0
M02111:194:000000000-LT722:1:2110:20813:27489	1	1	1	1	1	0	0	0	0	0
M02111:194:000000000-LT722:1:2110:20813:8415	1	1	1	1	0	0	1	1	1	0
M02111:194:000000000-LT722:1:2110:20814:26904	1	1	1	1	1	0	0	0	0	0
M02111:194:000000000-LT722:1:2110:20815:14115	1	1	1	1	1	0	0	0	0	0
M02111:194:000000000-LT722:1:2110:20815:18626	1	1	1	1	1	0	0	0	0	0
M02111:194:000000000-LT722:1:2110:20815:21914	1	1	1	0	0	1	0	1	0	0
M02111:194:000000000-LT722:1:2110:20815:25683	1	1	1	1	0	0	1	1	1	0
M02111:194:000000000-LT722:1:2110:20815:4019	1	1	1	1	0	0	1	1	1	0
M02111:194:000000000-LT722:1:2110:20815:9327	1	1	1	1	0	0	1	1	1	0
M02111:194:000000000-LT722:1:2110:20816:16002	1	1	1	1	1	0	0	0	0	0
M02111:194:000000000-LT722:1:2110:20816:18237	1	1	1	1	1	0	0	0	0	0
M02111:194:000000000-LT722:1:2110:20816:19449	1	1	0	0	0	0	0	0	0	0
M02111:194:000000000-LT722:1:2110:20816:23563	1	1	0	0	0	0	0	0	0	0
M02111:194:000000000-LT722:1:2110:20816:6775	1	1	1	1	0	0	0	0	0	0
M02111:194:000000000-LT722:1:2110:20817:25109	1	1	1	1	1	0	0	0	0	0
M02111:194:000000000-LT722:1:2110:20817:26627	1	1	1	1	0	0	1	1	1	0
M02111:194:000000000-LT722:1:2110:20817:6812	1	1	1	1	1	0	0	0	0	0
M02111:194:000000000-LT722:1:2110:20818:22922	1	1	1	1	1	0	0	0	0	0
M02111:194:000000000-LT722:1:2110:20818:8137	1	1	1	1	1	0	0	0	0	0
M02111:194:000000000-LT722:1:2110:20819:9195	1	1	1	1	1	0	0	0	0	0
M02111:194:000000000-LT722:1:2110:20820:17388	1	1	1	1	0	0	1	1	1	0
M02111:194:000000000-LT722:1:2110:20820:17873	1	1	1	1	1	0	0	0	0	0
M02111:194:000000000-LT722:1:2110:20820:21462	1	1	1	1	1	0	0	0	0	0
M02111:194:000000000-LT722:1:2110:20820:22062	1	1	1	0	0	1	0	1	0	0
M02111:194:000000000-LT722:1:2110:20820:23293	1	1	1	1	1	0	0	0	0	0
M02111:194:000000000-LT722:1:2110:20821:16219	1	1	1	1	0	0	1	1	1	0
M02111:194:000000000-LT722:1:2110:20821:4597	1	1	1	1	1	0	0	0	0	0
M02111:194:000000000-LT722:1:2110:20821:8911	1	1	1	1	0	0	1	1	1	0
M02111:194:000000000-LT722:1:2110:20822:4752	1	1	1	1	1	0	0	0	0	0
M02111:194:000000000-LT722:1:2110:20822:5551	1	1	1	1	1	0	0	0	0	0
M02111:194:000000000-LT722:1:2110:20823:12322	1	1	1	1	0	0	1	1	1	0
M02111:194:000000000-LT722:1:2110:20823:15528	1	1	1	1	0	0	1	1	1	0
M02111:194:000000000-LT722:1:2110:20823:5588	1	1	1	1	1	0	0	0	0	0
M02111:194:000000000-LT722:1:2110:20823:8566	1	1	1	1	1	0	0	0	0	0
M02111:194:000000000-LT722:1:2110:20824:24389	1	1	1	1	0	0	0	0	0	0
M02111:194:000000000-LT722:1:2110:20824:27380	1	1	0	0	0	0	0	0	0	0
M02111:194:000000000-LT722:1:2110:20825:13655	1	1	1	1	1	0	0	0	0	0
M02111:194:000000000-LT722:1:2110:20825:19187	1	1	1	1	0	0	1	1	1	0
M02111:194:000000000-LT722:1:2110:20825:20008	1	1	1	1	0	0	1	1	1	0
M02111:194:000000000-LT722:1:2110:20825:22671	1	1	1	0	0	1	0	1	0	0
M02111:194:000000000-LT722:1:2110:20826:14157	1	1	1	0	0	1	0	1	0	0
M02111:194:000000000-LT722:1:2110:20826:14568	1	1	1	1	1	0	0	0	0	0
M02111:194:000000000-LT722:1:2110:20826:4241	1	1	1	1	0	0	1	1	1	0
M02111:194:000000000-LT722:1:2110:20827:18322	1	1	1	1	1	0	0	0	0	0
M02111:194:000000000-LT722:1:2110:20827:18370	1	1	1	1	1	0	0	0	0	0
M02111:194:000000000-LT722:1:2110:20827:2434	1	1	1	1	1	0	0	0	0	0
M02111:194:000000000-LT722:1:2110:20827:6268	1	1	1	1	0	0	1	1	1	0
M02111:194:000000000-LT722:1:2110:20828:12173	1	1	1	1	1	0	0	0	0	0
M02111:194:000000000-LT722:1:2110:20828:18202	1	1	1	1	1	0	0	0	0	0
M02111:194:000000000-LT722:1:2110:20828:18745	1	1	1	1	1	0	0	0	0	0
M02111:194:000000000-LT722:1:2110:20828:20125	1	1	1	1	1	0	0	0	0	0
M02111:194:000000000-LT722:1:2110:20829:26774	1	1	1	1	1	0	0	0	0	0
M02111:194:000000000-LT722:1:2110:20829:3535	1	1	1	1	1	0	0	0	0	0
M02111:194:000000000-LT722:1:2110:20829:4336	1	1	1	1	0	0	1	1	1	0
M02111:194:000000000-LT722:1:2110:20830:13772	1	1	1	1	1	0	0	0	0	0
M02111:194:000000000-LT722:1:2110:20830:17459	1	1	1	0	0	1	0	1	0	0
M02111:194:000000000-LT722:1:2110:20830:20423	1	1	0	0	0	0	0	0	0	0
M02111:194:000000000-LT722:1:2110:20830:3038	1	1	1	1	0	0	1	1	1	0
M02111:194:000000000-LT722:1:2110:20830:3249	1	1	1	1	1	0	0	0	0	0
M02111:194:000000000-LT722:1:2110:20830:6485	1	1	1	1	0	0	1	1	1	0
M02111:194:000000000-LT722:1:2110:20830:9353	1	1	1	1	0	0	0	0	0	0
M02111:194:000000000-LT722:1:2110:20831:26306	1	1	1	1	0	0	1	1	1	0
M02111:194:000000000-LT722:1:2110:20831:3860	1	1	1	1	0	0	1	1	1	0
M02111:194:000000000-LT722:1:2110:20831:6071	1	1	1	1	0	0	1	1	1	0
M02111:194:000000000-LT722:1:2110:20831:8521	1	1	1	0	0	1	0	1	0	0
M02111:194:000000000-LT722:1:2110:20832:10549	1	1	1	1	0	0	1	1	1	0
M02111:194:000000000-LT722:1:2110:20832:11678	1	1	1	1	1	0	0	0	0	0
M02111:194:000000000-LT722:1:2110:20832:15547	1	1	0	0	0	0	0	0	0	0
M02111:194:000000000-LT722:1:2110:20832:16641	1	1	1	1	1	0	0	0	0	0
M02111:194:000000000-LT722:1:2110:20832:18602	1	1	1	1	1	0	0	0	0	0
M02111:194:000000000-LT722:1:2110:20832:21841	1	1	1	1	0	0	1	1	1	0
M02111:194:000000000-LT722:1:2110:20832:26714	1	1	1	1	1	0	0	0	0	0
M02111:194:000000000-LT722:1:2110:20833:10272	1	1	1	1	1	0	0	0	0	0
M02111:194:000000000-LT722:1:2110:20833:14589	1	1	1	1	0	0	1	1	1	0
M02111:194:000000000-LT722:1:2110:20833:21294	1	1	1	1	0	0	1	1	1	0
M02111:194:000000000-LT722:1:2110:20833:8120	1	1	1	1	1	0	0	0	0	0
M02111:194:000000000-LT722:1:2110:20834:10486	1	1	1	1	1	0	0	0	0	0
M02111:194:000000000-LT722:1:2110:20834:12117	1	1	1	1	1	0	0	0	0	0
M02111:194:000000000-LT722:1:2110:20834:4254	1	1	1	1	0	0	1	1	1	0
M02111:194:000000000-LT722:1:2110:20834:5269	1	1	1	1	0	0	1	1	1	0
M02111:194:000000000-LT722:1:2110:20834:5357	1	1	1	1	1	0	0	0	0	0
M02111:194:000000000-LT722:1:2110:20835:11328	1	1	1	1	1	0	0	0	0	0
M02111:194:000000000-LT722:1:2110:20835:13640	1	1	1	1	1	0	0	0	0	0
M02111:194:000000000-LT722:1:2110:20835:25724	1	0	0	0	0	0	0	0	0	0
M02111:194:000000000-LT722:1:2110:20835:28361	1	1	1	1	1	0	0	0	0	0
M02111:194:000000000-LT722:1:2110:20836:18504	1	1	0	0	0	0	0	0	0	0
M02111:194:000000000-LT722:1:2110:20836:22501	1	1	1	1	1	0	0	0	0	0
M02111:194:000000000-LT722:1:2110:20836:3801	1	1	0	0	0	0	0	0	0	0
M02111:194:000000000-LT722:1:2110:20836:8382	1	1	1	0	0	1	0	1	0	0
M02111:194:000000000-LT722:1:2110:20837:10749	1	1	1	1	1	0	0	0	0	0
M02111:194:000000000-LT722:1:2110:20837:11988	1	1	1	1	1	0	0	0	0	0
M02111:194:000000000-LT722:1:2110:20837:3699	1	1	1	0	0	1	0	1	0	0
M02111:194:000000000-LT722:1:2110:20837:4462	1	1	1	1	0	0	1	1	1	0
M02111:194:000000000-LT722:1:2110:20838:23613	1	1	1	1	1	0	0	0	0	0
M02111:194:000000000-LT722:1:2110:20838:25242	1	1	1	0	0	1	0	1	0	0
M02111:194:000000000-LT722:1:2110:20838:3561	1	1	1	0	0	1	0	1	0	0
M02111:194:000000000-LT722:1:2110:20839:20701	1	1	1	1	1	0	0	0	0	0
M02111:194:000000000-LT722:1:2110:20840:15648	1	1	1	1	0	0	1	1	1	0
M02111:194:000000000-LT722:1:2110:20840:22736	1	1	1	1	1	0	0	0	0	0
M02111:194:000000000-LT722:1:2110:20840:24318	1	1	1	1	1	0	0	0	0	0
M02111:194:000000000-LT722:1:2110:20841:21116	1	1	1	1	1	0	0	0	0	0
M02111:194:000000000-LT722:1:2110:20841:26175	1	1	1	0	0	1	0	1	0	0
M02111:194:000000000-LT722:1:2110:20841:6360	1	1	1	1	1	0	0	0	0	0
M02111:194:000000000-LT722:1:2110:20842:12753	1	1	1	1	1	0	0	0	0	0
M02111:194:000000000-LT722:1:2110:20842:14403	1	1	1	1	0	0	1	1	1	0
M02111:194:000000000-LT722:1:2110:20842:17045	1	1	1	1	1	0	0	0	0	0
M02111:194:000000000-LT722:1:2110:20842:26586	1	1	1	1	1	0	0	0	0	0
M02111:194:000000000-LT722:1:2110:20842:7495	1	1	1	1	1	0	0	0	0	0
M02111:194:000000000-LT722:1:2110:20843:5715	1	1	1	1	0	0	1	1	1	0
M02111:194:000000000-LT722:1:2110:20844:23810	1	1	1	1	0	0	1	1	1	0
M02111:194:000000000-LT722:1:2110:20844:24671	1	1	1	0	0	1	0	1	0	0
M02111:194:000000000-LT722:1:2110:20845:14426	1	1	1	1	1	0	0	0	0	0
M02111:194:000000000-LT722:1:2110:20846:17158	1	1	1	1	1	0	0	0	0	0
M02111:194:000000000-LT722:1:2110:20846:3126	1	1	1	1	0	0	1	1	1	0
M02111:194:000000000-LT722:1:2110:20846:5022	1	1	1	1	1	0	0	0	0	0
M02111:194:000000000-LT722:1:2110:20846:5671	1	1	1	1	0	0	0	0	0	0
M02111:194:000000000-LT722:1:2110:20846:6639	1	1	1	1	1	0	0	0	0	0
M02111:194:000000000-LT722:1:2110:20847:12102	1	1	1	1	0	0	1	1	1	0
M02111:194:000000000-LT722:1:2110:20847:17719	1	1	1	1	1	0	0	0	0	0
M02111:194:000000000-LT722:1:2110:20847:21040	1	1	1	1	1	0	0	0	0	0
M02111:194:000000000-LT722:1:2110:20847:21875	1	1	1	1	1	0	0	0	0	0
M02111:194:000000000-LT722:1:2110:20847:22182	1	1	1	1	0	0	1	1	1	0
M02111:194:000000000-LT722:1:2110:20847:25863	1	1	1	1	1	0	0	0	0	0
M02111:194:000000000-LT722:1:2110:20847:27725	1	1	1	0	0	1	0	1	0	0
M02111:194:000000000-LT722:1:2110:20848:11686	1	1	0	0	0	0	0	0	0	0
M02111:194:000000000-LT722:1:2110:20848:12480	1	1	1	1	0	0	1	1	1	0
M02111:194:000000000-LT722:1:2110:20848:17816	1	1	1	1	0	0	1	1	1	0
M02111:194:000000000-LT722:1:2110:20848:21890	1	1	1	1	1	0	0	0	0	0
M02111:194:000000000-LT722:1:2110:20848:5220	1	1	1	1	1	0	0	0	0	0
M02111:194:000000000-LT722:1:2110:20850:13149	1	1	1	1	1	0	0	0	0	0
M02111:194:000000000-LT722:1:2110:20850:18857	1	1	1	1	0	0	1	1	1	0
M02111:194:000000000-LT722:1:2110:20850:23137	1	1	1	1	1	0	0	0	0	0
M02111:194:000000000-LT722:1:2110:20850:23294	1	1	0	0	0	0	0	0	0	0
M02111:194:000000000-LT722:1:2110:20850:25948	1	1	1	1	0	0	1	1	1	0
M02111:194:000000000-LT722:1:2110:20850:4984	1	1	1	1	0	0	1	1	1	0
M02111:194:000000000-LT722:1:2110:20851:15011	1	1	1	1	0	0	1	1	1	0
M02111:194:000000000-LT722:1:2110:20851:19998	1	1	1	1	0	0	1	1	1	0
M02111:194:000000000-LT722:1:2110:20851:20112	1	1	1	1	0	0	1	1	1	0
M02111:194:000000000-LT722:1:2110:20851:22288	1	1	1	1	0	0	1	1	1	0
M02111:194:000000000-LT722:1:2110:20851:25676	1	1	1	0	0	1	0	1	1	0
M02111:194:000000000-LT722:1:2110:20852:20756	1	1	1	1	1	0	0	0	0	0
M02111:194:000000000-LT722:1:2110:20852:5326	1	1	1	1	1	0	0	0	0	0
M02111:194:000000000-LT722:1:2110:20853:19804	1	1	0	0	0	0	0	0	0	0
M02111:194:000000000-LT722:1:2110:20853:26793	1	1	1	1	1	0	0	0	0	0
M02111:194:000000000-LT722:1:2110:20853:26940	1	1	1	0	0	1	0	1	0	0
M02111:194:000000000-LT722:1:2110:20853:4757	1	1	1	1	1	0	0	0	0	0
M02111:194:000000000-LT722:1:2110:20854:3446	1	1	1	1	1	0	0	0	0	0
M02111:194:000000000-LT722:1:2110:20855:16400	1	1	1	1	0	0	1	1	1	0
M02111:194:000000000-LT722:1:2110:20855:18905	1	1	1	1	1	0	0	0	0	0
M02111:194:000000000-LT722:1:2110:20855:20692	1	1	1	1	1	0	0	0	0	0
M02111:194:000000000-LT722:1:2110:20856:11437	1	1	1	1	0	0	0	0	0	0
M02111:194:000000000-LT722:1:2110:20856:21570	1	1	1	1	0	0	1	1	1	0
M02111:194:000000000-LT722:1:2110:20856:7352	1	1	1	1	1	0	0	0	0	0
M02111:194:000000000-LT722:1:2110:20857:18021	1	1	1	1	0	0	1	1	1	0
M02111:194:000000000-LT722:1:2110:20857:20082	1	1	1	1	1	0	0	0	0	0
M02111:194:000000000-LT722:1:2110:20857:23921	1	1	1	1	0	0	1	1	1	0
M02111:194:000000000-LT722:1:2110:20857:3465	1	1	1	1	1	0	0	0	0	0
M02111:194:000000000-LT722:1:2110:20857:7631	1	1	1	1	1	0	0	0	0	0
M02111:194:000000000-LT722:1:2110:20859:15149	1	1	1	1	1	0	0	0	0	0
M02111:194:000000000-LT722:1:2110:20859:19031	1	1	0	0	0	0	0	0	0	0
M02111:194:000000000-LT722:1:2110:2085:13142	1	1	1	1	0	0	1	1	1	0
M02111:194:000000000-LT722:1:2110:2085:14641	1	1	1	1	0	0	1	1	1	0
M02111:194:000000000-LT722:1:2110:20860:19835	1	1	1	1	1	0	0	0	0	0
M02111:194:000000000-LT722:1:2110:20860:8210	1	1	1	1	1	0	0	0	0	0
M02111:194:000000000-LT722:1:2110:20861:11907	1	1	1	1	0	0	1	1	1	0
M02111:194:000000000-LT722:1:2110:20861:15887	1	1	0	0	0	0	0	0	0	0
M02111:194:000000000-LT722:1:2110:20861:18733	1	1	1	1	0	0	1	1	1	0
M02111:194:000000000-LT722:1:2110:20861:9655	1	1	1	1	1	0	0	0	0	0
M02111:194:000000000-LT722:1:2110:20863:16985	1	1	1	1	1	0	0	0	0	0
M02111:194:000000000-LT722:1:2110:20863:17553	1	1	1	1	1	0	0	0	0	0
M02111:194:000000000-LT722:1:2110:20864:11179	1	1	1	1	1	0	0	0	0	0
M02111:194:000000000-LT722:1:2110:20864:11210	1	1	1	1	0	0	1	1	1	0
M02111:194:000000000-LT722:1:2110:20864:15534	1	1	0	0	0	0	0	0	0	0
M02111:194:000000000-LT722:1:2110:20864:16124	1	1	1	1	0	0	1	1	1	0
M02111:194:000000000-LT722:1:2110:20865:14983	1	1	1	0	0	1	0	1	0	0
M02111:194:000000000-LT722:1:2110:20865:17460	1	1	1	1	1	0	0	0	0	0
M02111:194:000000000-LT722:1:2110:20865:28254	1	1	1	1	1	0	0	0	0	0
M02111:194:000000000-LT722:1:2110:20866:11877	1	1	1	1	0	0	1	1	1	0
M02111:194:000000000-LT722:1:2110:20866:12763	1	1	0	0	0	0	0	0	0	0
M02111:194:000000000-LT722:1:2110:20866:13781	1	1	1	1	0	0	1	1	1	0
M02111:194:000000000-LT722:1:2110:20866:13926	1	1	1	1	1	0	0	0	0	0
M02111:194:000000000-LT722:1:2110:20866:14678	1	1	1	1	1	0	0	0	0	0
M02111:194:000000000-LT722:1:2110:20866:18221	1	1	1	1	1	0	0	0	0	0
M02111:194:000000000-LT722:1:2110:20866:21129	1	1	1	1	1	0	0	0	0	0
M02111:194:000000000-LT722:1:2110:20866:24201	1	1	1	1	1	0	0	0	0	0
M02111:194:000000000-LT722:1:2110:20866:8789	1	1	1	1	1	0	0	0	0	0
M02111:194:000000000-LT722:1:2110:20867:17856	1	1	1	1	1	0	0	0	0	0
M02111:194:000000000-LT722:1:2110:20867:19777	1	1	1	1	0	0	1	1	1	0
M02111:194:000000000-LT722:1:2110:20867:5864	1	1	1	1	0	0	0	0	0	0
M02111:194:000000000-LT722:1:2110:20867:6056	1	1	0	0	0	0	0	0	0	0
M02111:194:000000000-LT722:1:2110:20867:9876	1	1	1	0	0	1	0	1	0	0
M02111:194:000000000-LT722:1:2110:20868:14151	1	1	1	1	1	0	0	0	0	0
M02111:194:000000000-LT722:1:2110:20868:18660	1	1	1	1	1	0	0	0	0	0
M02111:194:000000000-LT722:1:2110:20868:7253	1	1	0	0	0	0	0	0	0	0
M02111:194:000000000-LT722:1:2110:20868:7733	1	1	1	0	0	1	0	1	0	0
M02111:194:000000000-LT722:1:2110:20868:9842	1	1	1	1	1	0	0	0	0	0
M02111:194:000000000-LT722:1:2110:20869:21053	1	1	1	1	0	0	1	1	1	0
M02111:194:000000000-LT722:1:2110:20869:4160	1	1	1	1	0	0	1	1	1	0
M02111:194:000000000-LT722:1:2110:20869:7035	1	1	1	1	1	0	0	0	0	0
M02111:194:000000000-LT722:1:2110:2086:15716	1	1	1	1	0	0	1	1	1	0
M02111:194:000000000-LT722:1:2110:20870:14850	1	1	1	1	1	0	0	0	0	0
M02111:194:000000000-LT722:1:2110:20870:8632	1	1	0	0	0	0	0	0	0	0
M02111:194:000000000-LT722:1:2110:20871:5237	1	1	1	1	0	0	1	1	1	0
M02111:194:000000000-LT722:1:2110:20871:9969	1	1	1	1	1	0	0	0	0	0
M02111:194:000000000-LT722:1:2110:20872:9128	1	1	1	1	0	0	1	1	1	0
M02111:194:000000000-LT722:1:2110:20873:12416	1	1	1	1	1	0	0	0	0	0
M02111:194:000000000-LT722:1:2110:20873:18204	1	1	1	1	0	0	1	1	1	0
M02111:194:000000000-LT722:1:2110:20873:5128	1	1	1	1	1	0	0	0	0	0
M02111:194:000000000-LT722:1:2110:20873:7506	1	1	1	1	0	0	1	1	1	0
M02111:194:000000000-LT722:1:2110:20874:10018	1	1	1	1	1	0	0	0	0	0
M02111:194:000000000-LT722:1:2110:20874:18165	1	1	1	1	0	0	1	1	1	0
M02111:194:000000000-LT722:1:2110:20874:24304	1	1	1	1	1	0	0	0	0	0
M02111:194:000000000-LT722:1:2110:20874:4772	1	1	1	1	1	0	0	0	0	0
M02111:194:000000000-LT722:1:2110:20875:12447	1	1	0	0	0	0	0	0	0	0
M02111:194:000000000-LT722:1:2110:20875:16109	1	1	1	1	1	0	0	0	0	0
M02111:194:000000000-LT722:1:2110:20875:17963	1	1	1	1	1	0	0	0	0	0
M02111:194:000000000-LT722:1:2110:20875:27272	1	1	1	1	0	0	1	1	1	0
M02111:194:000000000-LT722:1:2110:20876:11461	1	1	1	1	1	0	0	0	0	0
M02111:194:000000000-LT722:1:2110:20876:23349	1	1	1	0	0	1	0	1	0	0
M02111:194:000000000-LT722:1:2110:20876:26091	1	1	1	1	1	0	0	0	0	0
M02111:194:000000000-LT722:1:2110:20877:20392	1	1	1	1	1	0	0	0	0	0
M02111:194:000000000-LT722:1:2110:20877:22339	1	1	0	0	0	0	0	0	0	0
M02111:194:000000000-LT722:1:2110:20877:22737	1	1	1	1	1	0	0	0	0	0
M02111:194:000000000-LT722:1:2110:20877:23748	1	1	1	1	1	0	0	0	0	0
M02111:194:000000000-LT722:1:2110:20878:12383	1	1	1	1	0	0	1	1	1	0
M02111:194:000000000-LT722:1:2110:20878:13904	1	1	0	0	0	0	0	0	0	0
M02111:194:000000000-LT722:1:2110:20878:20560	1	1	1	1	0	0	1	1	1	0
M02111:194:000000000-LT722:1:2110:20878:23318	1	1	1	1	1	0	0	0	0	0
M02111:194:000000000-LT722:1:2110:20878:23535	1	1	1	1	1	0	0	0	0	0
M02111:194:000000000-LT722:1:2110:20878:8915	1	1	1	1	1	0	0	0	0	0
M02111:194:000000000-LT722:1:2110:20878:9660	1	1	1	1	1	0	0	0	0	0
M02111:194:000000000-LT722:1:2110:20879:19163	1	1	1	1	1	0	0	0	0	0
M02111:194:000000000-LT722:1:2110:20879:23060	1	1	1	1	1	0	0	0	0	0
M02111:194:000000000-LT722:1:2110:2087:14057	1	1	1	1	1	0	0	0	0	0
M02111:194:000000000-LT722:1:2110:2087:17045	1	1	1	1	0	0	1	1	1	0
M02111:194:000000000-LT722:1:2110:20880:10570	1	1	1	1	1	0	0	0	0	0
M02111:194:000000000-LT722:1:2110:20880:13095	1	1	1	1	0	0	1	1	1	0
M02111:194:000000000-LT722:1:2110:20880:16375	1	1	1	1	1	0	0	0	0	0
M02111:194:000000000-LT722:1:2110:20880:17787	1	1	1	1	1	0	0	0	0	0
M02111:194:000000000-LT722:1:2110:20880:21394	1	1	1	1	1	0	0	0	0	0
M02111:194:000000000-LT722:1:2110:20880:23828	1	1	1	0	0	1	0	1	0	0
M02111:194:000000000-LT722:1:2110:20880:5084	1	1	1	1	1	0	0	0	0	0
M02111:194:000000000-LT722:1:2110:20880:8992	1	1	1	0	0	1	0	1	0	0
M02111:194:000000000-LT722:1:2110:20881:12980	1	1	1	1	0	0	1	1	1	0
M02111:194:000000000-LT722:1:2110:20881:17910	1	1	1	1	1	0	0	0	0	0
M02111:194:000000000-LT722:1:2110:20881:21598	1	1	1	1	1	0	0	0	0	0
M02111:194:000000000-LT722:1:2110:20881:4750	1	1	1	1	0	0	1	1	1	0
M02111:194:000000000-LT722:1:2110:20881:7885	1	1	1	1	1	0	0	0	0	0
M02111:194:000000000-LT722:1:2110:20882:23568	1	0	0	0	0	0	0	0	0	0
M02111:194:000000000-LT722:1:2110:20882:27242	1	1	1	1	1	0	0	0	0	0
M02111:194:000000000-LT722:1:2110:20882:9884	1	1	1	1	1	0	0	0	0	0
M02111:194:000000000-LT722:1:2110:20883:14054	1	1	1	1	0	0	1	1	1	0
M02111:194:000000000-LT722:1:2110:20883:18598	1	1	1	0	0	1	0	1	0	0
M02111:194:000000000-LT722:1:2110:20883:20080	1	1	1	1	0	0	1	1	1	0
M02111:194:000000000-LT722:1:2110:20883:26175	1	1	1	1	1	0	0	0	0	0
M02111:194:000000000-LT722:1:2110:20883:2904	1	1	1	1	1	0	0	0	0	0
M02111:194:000000000-LT722:1:2110:20883:4930	1	1	0	0	0	0	0	0	0	0
M02111:194:000000000-LT722:1:2110:20884:14929	1	1	1	1	1	0	0	0	0	0
M02111:194:000000000-LT722:1:2110:20884:19608	1	1	1	1	0	0	1	1	1	0
M02111:194:000000000-LT722:1:2110:20884:21079	1	1	1	1	1	0	0	0	0	0
M02111:194:000000000-LT722:1:2110:20884:26055	1	1	1	1	1	0	0	0	0	0
M02111:194:000000000-LT722:1:2110:20885:27976	1	1	1	1	0	0	1	1	1	0
M02111:194:000000000-LT722:1:2110:20885:3461	1	1	1	1	0	0	1	1	1	0
M02111:194:000000000-LT722:1:2110:20886:12255	1	1	1	1	0	0	1	1	1	0
M02111:194:000000000-LT722:1:2110:20886:18215	1	1	1	1	0	0	0	0	0	0
M02111:194:000000000-LT722:1:2110:20886:20264	1	1	1	1	1	0	0	0	0	0
M02111:194:000000000-LT722:1:2110:20886:23953	1	1	1	1	1	0	0	0	0	0
M02111:194:000000000-LT722:1:2110:20886:4061	1	1	1	1	1	0	0	0	0	0
M02111:194:000000000-LT722:1:2110:20887:10901	1	1	1	1	1	0	0	0	0	0
M02111:194:000000000-LT722:1:2110:20887:19402	1	1	1	1	0	0	1	1	1	0
M02111:194:000000000-LT722:1:2110:20887:20107	1	1	1	1	0	0	1	1	1	0
M02111:194:000000000-LT722:1:2110:20888:22614	1	1	1	1	1	0	0	0	0	0
M02111:194:000000000-LT722:1:2110:20888:24453	1	1	1	1	0	0	0	0	0	0
M02111:194:000000000-LT722:1:2110:20888:24897	1	1	1	1	1	0	0	0	0	0
M02111:194:000000000-LT722:1:2110:20889:17559	1	1	1	1	0	0	1	1	1	0
M02111:194:000000000-LT722:1:2110:20889:22925	1	1	1	1	1	0	0	0	0	0
M02111:194:000000000-LT722:1:2110:2088:12675	1	1	1	1	0	0	1	1	1	0
M02111:194:000000000-LT722:1:2110:2088:13275	1	1	1	1	1	0	0	0	0	0
M02111:194:000000000-LT722:1:2110:20890:22200	1	1	0	0	0	0	0	0	0	0
M02111:194:000000000-LT722:1:2110:20890:25356	1	1	1	1	1	0	0	0	0	0
M02111:194:000000000-LT722:1:2110:20890:5211	1	1	1	1	1	0	0	0	0	0
M02111:194:000000000-LT722:1:2110:20890:6875	1	1	1	1	0	0	1	1	1	0
M02111:194:000000000-LT722:1:2110:20890:8582	1	1	1	1	0	0	0	0	0	0
M02111:194:000000000-LT722:1:2110:20891:16300	1	1	1	1	0	0	1	1	1	0
M02111:194:000000000-LT722:1:2110:20891:4862	1	1	1	0	0	1	0	1	0	0
M02111:194:000000000-LT722:1:2110:20891:8968	1	1	1	1	1	0	0	0	0	0
M02111:194:000000000-LT722:1:2110:20892:23612	1	1	1	1	1	0	0	0	0	0
M02111:194:000000000-LT722:1:2110:20893:14141	1	1	1	1	0	0	1	1	1	0
M02111:194:000000000-LT722:1:2110:20893:18628	1	1	1	1	0	0	0	0	0	0
M02111:194:000000000-LT722:1:2110:20893:26598	1	1	1	1	0	0	1	1	1	0
M02111:194:000000000-LT722:1:2110:20893:3404	1	1	1	1	1	0	0	0	0	0
M02111:194:000000000-LT722:1:2110:20893:8800	1	1	1	1	1	0	0	0	0	0
M02111:194:000000000-LT722:1:2110:20894:26502	1	1	1	1	1	0	0	0	0	0
M02111:194:000000000-LT722:1:2110:20894:3069	1	1	1	0	0	1	0	1	0	0
M02111:194:000000000-LT722:1:2110:20894:4320	1	1	1	1	1	0	0	0	0	0
M02111:194:000000000-LT722:1:2110:20894:9978	1	1	1	1	0	0	1	1	1	0
M02111:194:000000000-LT722:1:2110:20895:13454	1	1	1	1	1	0	0	0	0	0
M02111:194:000000000-LT722:1:2110:20895:17956	1	1	0	0	0	0	0	0	0	0
M02111:194:000000000-LT722:1:2110:20895:20000	1	1	1	1	1	0	0	0	0	0
M02111:194:000000000-LT722:1:2110:20895:23113	1	1	1	1	0	0	1	1	1	0
M02111:194:000000000-LT722:1:2110:20895:26703	1	1	1	0	0	1	0	1	0	0
M02111:194:000000000-LT722:1:2110:20896:18291	1	1	1	1	1	0	0	0	0	0
M02111:194:000000000-LT722:1:2110:20896:22650	1	1	1	1	1	0	0	0	0	0
M02111:194:000000000-LT722:1:2110:20896:23762	1	1	1	1	0	0	1	1	1	0
M02111:194:000000000-LT722:1:2110:20896:2643	1	1	1	1	0	0	1	1	1	0
M02111:194:000000000-LT722:1:2110:20896:27265	1	1	1	1	1	0	0	0	0	0
M02111:194:000000000-LT722:1:2110:20896:5547	1	1	1	1	1	0	0	0	0	0
M02111:194:000000000-LT722:1:2110:20897:13761	1	1	1	1	1	0	0	0	0	0
M02111:194:000000000-LT722:1:2110:20897:13795	1	1	1	1	1	0	0	0	0	0
M02111:194:000000000-LT722:1:2110:20897:20447	1	1	1	1	1	0	0	0	0	0
M02111:194:000000000-LT722:1:2110:20897:21929	1	1	1	1	1	0	0	0	0	0
M02111:194:000000000-LT722:1:2110:20897:8422	1	1	1	1	1	0	0	0	0	0
M02111:194:000000000-LT722:1:2110:20898:12362	1	1	1	0	0	1	0	1	0	0
M02111:194:000000000-LT722:1:2110:20898:19229	1	1	1	1	1	0	0	0	0	0
M02111:194:000000000-LT722:1:2110:20898:20022	1	1	1	1	1	0	0	0	0	0
M02111:194:000000000-LT722:1:2110:20898:24125	1	1	1	1	1	0	0	0	0	0
M02111:194:000000000-LT722:1:2110:20899:16988	1	1	1	1	1	0	0	0	0	0
M02111:194:000000000-LT722:1:2110:20899:24619	1	1	1	1	1	0	0	0	0	0
M02111:194:000000000-LT722:1:2110:20899:5617	1	1	1	1	1	0	0	0	0	0
M02111:194:000000000-LT722:1:2110:20899:8286	1	1	1	1	1	0	0	0	0	0
M02111:194:000000000-LT722:1:2110:20900:18157	1	1	1	1	0	0	1	1	1	0
M02111:194:000000000-LT722:1:2110:20900:24522	1	1	0	0	0	0	0	0	0	0
M02111:194:000000000-LT722:1:2110:20900:7674	1	1	1	1	0	0	1	1	1	0
M02111:194:000000000-LT722:1:2110:20901:15096	1	1	1	1	1	0	0	0	0	0
M02111:194:000000000-LT722:1:2110:20901:8985	1	1	1	1	0	0	1	1	1	0
M02111:194:000000000-LT722:1:2110:20902:13839	1	1	1	1	1	0	0	0	0	0
M02111:194:000000000-LT722:1:2110:20902:15453	1	1	1	1	0	0	1	1	1	0
M02111:194:000000000-LT722:1:2110:20902:4994	1	1	1	1	1	0	0	0	0	0
M02111:194:000000000-LT722:1:2110:20902:6541	1	1	0	0	0	0	0	0	0	0
M02111:194:000000000-LT722:1:2110:20903:21994	1	1	1	0	0	1	0	1	0	0
M02111:194:000000000-LT722:1:2110:20903:24495	1	1	0	0	0	0	0	0	0	0
M02111:194:000000000-LT722:1:2110:20903:25259	1	1	1	1	1	0	0	0	0	0
M02111:194:000000000-LT722:1:2110:20903:6298	1	1	1	0	0	1	0	1	0	0
M02111:194:000000000-LT722:1:2110:20903:8957	1	1	1	1	1	0	0	0	0	0
M02111:194:000000000-LT722:1:2110:20905:20917	1	1	1	1	0	0	1	1	1	0
M02111:194:000000000-LT722:1:2110:20905:5355	1	1	1	1	1	0	0	0	0	0
M02111:194:000000000-LT722:1:2110:20906:19364	1	1	1	1	1	0	0	0	0	0
M02111:194:000000000-LT722:1:2110:20906:22792	1	1	1	1	0	0	0	0	0	0
M02111:194:000000000-LT722:1:2110:20906:2714	1	1	0	0	0	0	0	0	0	0
M02111:194:000000000-LT722:1:2110:20906:9466	1	1	1	1	0	0	1	1	1	0
M02111:194:000000000-LT722:1:2110:20907:10603	1	1	1	1	1	0	0	0	0	0
M02111:194:000000000-LT722:1:2110:20907:6635	1	1	1	0	0	1	0	1	0	0
M02111:194:000000000-LT722:1:2110:20907:7181	1	1	0	0	0	0	0	0	0	0
M02111:194:000000000-LT722:1:2110:20908:10457	1	1	1	1	1	0	0	0	0	0
M02111:194:000000000-LT722:1:2110:20908:21352	1	1	1	1	0	0	1	1	1	0
M02111:194:000000000-LT722:1:2110:20908:21902	1	1	1	1	1	0	0	0	0	0
M02111:194:000000000-LT722:1:2110:20908:23480	1	1	1	1	0	0	1	1	1	0
M02111:194:000000000-LT722:1:2110:20908:24459	1	1	1	1	1	0	0	0	0	0
M02111:194:000000000-LT722:1:2110:20908:7651	1	1	1	1	1	0	0	0	0	0
M02111:194:000000000-LT722:1:2110:20909:11163	1	1	1	1	1	0	0	0	0	0
M02111:194:000000000-LT722:1:2110:20909:18128	1	1	1	0	0	1	0	1	0	0
M02111:194:000000000-LT722:1:2110:20909:18564	1	1	1	1	0	0	1	1	1	0
M02111:194:000000000-LT722:1:2110:20909:25296	1	1	1	1	1	0	0	0	0	0
M02111:194:000000000-LT722:1:2110:20909:26647	1	1	0	0	0	0	0	0	0	0
M02111:194:000000000-LT722:1:2110:20910:10557	1	1	1	1	0	0	0	0	0	0
M02111:194:000000000-LT722:1:2110:20910:10766	1	1	1	1	1	0	0	0	0	0
M02111:194:000000000-LT722:1:2110:20910:14001	1	1	1	1	1	0	0	0	0	0
M02111:194:000000000-LT722:1:2110:20910:22209	1	1	1	1	1	0	0	0	0	0
M02111:194:000000000-LT722:1:2110:20911:13656	1	1	1	1	1	0	0	0	0	0
M02111:194:000000000-LT722:1:2110:20911:16198	1	1	1	1	1	0	0	0	0	0
M02111:194:000000000-LT722:1:2110:20911:18172	1	1	1	1	0	0	1	1	1	0
M02111:194:000000000-LT722:1:2110:20912:11949	1	1	1	1	0	0	0	0	0	0
M02111:194:000000000-LT722:1:2110:20912:15570	1	1	1	1	0	0	1	1	1	0
M02111:194:000000000-LT722:1:2110:20912:17026	1	1	1	0	0	1	0	1	0	0
M02111:194:000000000-LT722:1:2110:20912:24876	1	1	1	1	1	0	0	0	0	0
M02111:194:000000000-LT722:1:2110:20912:3527	1	1	1	1	0	0	1	1	1	0
M02111:194:000000000-LT722:1:2110:20913:16231	1	1	1	1	1	0	0	0	0	0
M02111:194:000000000-LT722:1:2110:20913:24209	1	1	1	1	0	0	1	1	1	0
M02111:194:000000000-LT722:1:2110:20913:5480	1	1	1	0	0	1	0	1	0	0
M02111:194:000000000-LT722:1:2110:20913:9430	1	1	1	0	0	1	0	1	0	0
M02111:194:000000000-LT722:1:2110:20914:14587	1	0	0	0	0	0	0	0	0	0
M02111:194:000000000-LT722:1:2110:20914:19139	1	1	1	1	0	0	1	1	1	0
M02111:194:000000000-LT722:1:2110:20914:8622	1	1	1	1	0	0	1	1	1	0
M02111:194:000000000-LT722:1:2110:20915:24909	1	1	1	1	1	0	0	0	0	0
M02111:194:000000000-LT722:1:2110:20916:22022	1	1	1	1	0	0	1	1	1	0
M02111:194:000000000-LT722:1:2110:20916:27618	1	1	1	1	1	0	0	0	0	0
M02111:194:000000000-LT722:1:2110:20916:8395	1	1	1	1	1	0	0	0	0	0
M02111:194:000000000-LT722:1:2110:20917:10402	1	1	1	0	0	1	0	1	0	0
M02111:194:000000000-LT722:1:2110:20917:11645	1	1	1	1	1	0	0	0	0	0
M02111:194:000000000-LT722:1:2110:20917:3488	1	1	1	1	0	0	1	1	1	0
M02111:194:000000000-LT722:1:2110:20918:15907	1	1	0	0	0	0	0	0	0	0
M02111:194:000000000-LT722:1:2110:20919:9440	1	1	1	1	1	0	0	0	0	0
M02111:194:000000000-LT722:1:2110:2091:14095	1	1	1	1	0	0	1	1	1	0
M02111:194:000000000-LT722:1:2110:20920:21100	1	1	1	0	0	1	0	1	0	0
M02111:194:000000000-LT722:1:2110:20920:28105	1	1	1	1	0	0	1	1	1	0
M02111:194:000000000-LT722:1:2110:20920:5756	1	1	1	1	0	0	1	1	1	0
M02111:194:000000000-LT722:1:2110:20921:25395	1	1	1	1	1	0	0	0	0	0
M02111:194:000000000-LT722:1:2110:20921:25548	1	1	1	1	1	0	0	0	0	0
M02111:194:000000000-LT722:1:2110:20921:3237	1	1	1	1	0	0	1	1	1	0
M02111:194:000000000-LT722:1:2110:20921:4904	1	1	1	1	1	0	0	0	0	0
M02111:194:000000000-LT722:1:2110:20922:18038	1	1	1	1	0	0	1	1	1	0
M02111:194:000000000-LT722:1:2110:20922:3132	1	1	1	1	0	0	1	1	1	0
M02111:194:000000000-LT722:1:2110:20922:8240	1	1	0	0	0	0	0	0	0	0
M02111:194:000000000-LT722:1:2110:20923:12230	1	1	1	1	1	0	0	0	0	0
M02111:194:000000000-LT722:1:2110:20923:16529	1	1	1	1	0	0	1	1	1	0
M02111:194:000000000-LT722:1:2110:20923:23343	1	1	1	1	1	0	0	0	0	0
M02111:194:000000000-LT722:1:2110:20923:3256	1	1	1	1	1	0	0	0	0	0
M02111:194:000000000-LT722:1:2110:20923:8900	1	1	1	1	0	0	1	1	1	0
M02111:194:000000000-LT722:1:2110:20923:9051	1	1	1	1	1	0	0	0	0	0
M02111:194:000000000-LT722:1:2110:20924:12019	1	1	1	1	1	0	0	0	0	0
M02111:194:000000000-LT722:1:2110:20924:23021	1	1	1	1	1	0	0	0	0	0
M02111:194:000000000-LT722:1:2110:20924:26843	1	1	1	1	1	0	0	0	0	0
M02111:194:000000000-LT722:1:2110:20924:7872	1	1	1	1	0	0	1	1	1	0
M02111:194:000000000-LT722:1:2110:20924:8141	1	1	0	0	0	0	0	0	0	0
M02111:194:000000000-LT722:1:2110:20924:8681	1	1	1	1	0	0	1	1	1	0
M02111:194:000000000-LT722:1:2110:20925:11378	1	1	0	0	0	0	0	0	0	0
M02111:194:000000000-LT722:1:2110:20925:12173	1	1	0	0	0	0	0	0	0	0
M02111:194:000000000-LT722:1:2110:20925:22303	1	1	1	1	1	0	0	0	0	0
M02111:194:000000000-LT722:1:2110:20925:25418	1	1	1	1	1	0	0	0	0	0
M02111:194:000000000-LT722:1:2110:20925:26383	1	1	1	1	0	0	0	0	0	0
M02111:194:000000000-LT722:1:2110:20926:16854	1	1	1	1	1	0	0	0	0	0
M02111:194:000000000-LT722:1:2110:20926:19908	1	1	1	1	1	0	0	0	0	0
M02111:194:000000000-LT722:1:2110:20926:6645	1	1	1	1	1	0	0	0	0	0
M02111:194:000000000-LT722:1:2110:20927:10848	1	1	1	1	0	0	1	1	1	0
M02111:194:000000000-LT722:1:2110:20927:13091	1	1	0	0	0	0	0	0	0	0
M02111:194:000000000-LT722:1:2110:20927:17281	1	1	1	0	0	1	0	1	0	0
M02111:194:000000000-LT722:1:2110:20927:22173	1	1	1	1	1	0	0	0	0	0
M02111:194:000000000-LT722:1:2110:20927:22202	1	1	1	1	1	0	0	0	0	0
M02111:194:000000000-LT722:1:2110:20927:5475	1	1	1	1	0	0	1	1	1	0
M02111:194:000000000-LT722:1:2110:20928:16887	1	1	1	1	1	0	0	0	0	0
M02111:194:000000000-LT722:1:2110:20928:22575	1	1	1	1	1	0	0	0	0	0
M02111:194:000000000-LT722:1:2110:20928:6575	1	1	0	0	0	0	0	0	0	0
M02111:194:000000000-LT722:1:2110:20929:18370	1	1	1	1	1	0	0	0	0	0
M02111:194:000000000-LT722:1:2110:20929:20951	1	1	1	0	0	1	0	1	0	0
M02111:194:000000000-LT722:1:2110:20929:23844	1	1	1	1	0	0	1	1	1	0
M02111:194:000000000-LT722:1:2110:20929:24549	1	1	1	1	0	0	1	1	1	0
M02111:194:000000000-LT722:1:2110:20929:2916	1	1	1	0	0	1	0	1	0	0
M02111:194:000000000-LT722:1:2110:20929:9658	1	1	1	1	1	0	0	0	0	0
M02111:194:000000000-LT722:1:2110:20930:11673	1	1	1	1	0	0	0	0	0	0
M02111:194:000000000-LT722:1:2110:20930:16755	1	1	1	1	0	0	1	1	1	0
M02111:194:000000000-LT722:1:2110:20930:21539	1	1	1	1	0	0	1	1	1	0
M02111:194:000000000-LT722:1:2110:20930:2463	1	1	1	0	0	1	0	1	0	0
M02111:194:000000000-LT722:1:2110:20930:3739	1	0	0	0	0	0	0	0	0	0
M02111:194:000000000-LT722:1:2110:20931:10529	1	1	1	1	1	0	0	0	0	0
M02111:194:000000000-LT722:1:2110:20931:14746	1	1	1	1	0	0	1	1	1	0
M02111:194:000000000-LT722:1:2110:20931:20680	1	1	1	1	0	0	1	1	1	0
M02111:194:000000000-LT722:1:2110:20931:21290	1	1	1	1	0	0	1	1	1	0
M02111:194:000000000-LT722:1:2110:20931:21957	1	1	0	0	0	0	0	0	0	0
M02111:194:000000000-LT722:1:2110:20931:8723	1	1	1	1	1	0	0	0	0	0
M02111:194:000000000-LT722:1:2110:20932:14005	1	1	1	1	0	0	1	1	1	0
M02111:194:000000000-LT722:1:2110:20932:18053	1	1	1	1	1	0	0	0	0	0
M02111:194:000000000-LT722:1:2110:20932:21199	1	1	1	1	0	0	1	1	1	0
M02111:194:000000000-LT722:1:2110:20932:21506	1	1	1	1	1	0	0	0	0	0
M02111:194:000000000-LT722:1:2110:20933:10500	1	1	1	1	1	0	0	0	0	0
M02111:194:000000000-LT722:1:2110:20933:14546	1	1	1	1	1	0	0	0	0	0
M02111:194:000000000-LT722:1:2110:20933:19079	1	1	0	0	0	0	0	0	0	0
M02111:194:000000000-LT722:1:2110:20933:24876	1	1	1	1	0	0	1	1	1	0
M02111:194:000000000-LT722:1:2110:20933:26129	1	1	0	0	0	0	0	0	0	0
M02111:194:000000000-LT722:1:2110:20933:6678	1	1	1	1	0	0	1	1	1	0
M02111:194:000000000-LT722:1:2110:20934:15485	1	1	1	1	0	0	1	1	1	0
M02111:194:000000000-LT722:1:2110:20934:15929	1	1	1	1	0	0	1	1	1	0
M02111:194:000000000-LT722:1:2110:20934:4677	1	1	1	1	1	0	0	0	0	0
M02111:194:000000000-LT722:1:2110:20934:7611	1	1	1	0	0	1	0	1	0	0
M02111:194:000000000-LT722:1:2110:20935:11110	1	1	1	1	0	0	1	1	1	0
M02111:194:000000000-LT722:1:2110:20936:11271	1	1	1	1	1	0	0	0	0	0
M02111:194:000000000-LT722:1:2110:20936:14846	1	1	1	1	1	0	0	0	0	0
M02111:194:000000000-LT722:1:2110:20936:20772	1	1	1	1	0	0	0	0	0	0
M02111:194:000000000-LT722:1:2110:20936:24479	1	1	1	1	1	0	0	0	0	0
M02111:194:000000000-LT722:1:2110:20937:17449	1	1	1	1	1	0	0	0	0	0
M02111:194:000000000-LT722:1:2110:20937:25598	1	1	1	1	1	0	0	0	0	0
M02111:194:000000000-LT722:1:2110:20937:4657	1	1	1	1	1	0	0	0	0	0
M02111:194:000000000-LT722:1:2110:20937:6723	1	1	1	1	0	0	1	1	1	0
M02111:194:000000000-LT722:1:2110:20937:8939	1	1	1	1	1	0	0	0	0	0
M02111:194:000000000-LT722:1:2110:20938:19613	1	1	1	1	1	0	0	0	0	0
M02111:194:000000000-LT722:1:2110:20938:19695	1	1	1	1	0	0	1	1	1	0
M02111:194:000000000-LT722:1:2110:20938:2546	1	1	1	1	1	0	0	0	0	0
M02111:194:000000000-LT722:1:2110:20938:27440	1	1	0	0	0	0	0	0	0	0
M02111:194:000000000-LT722:1:2110:20939:11000	1	1	1	1	1	0	0	0	0	0
M02111:194:000000000-LT722:1:2110:20939:3910	1	1	1	0	0	1	0	1	1	0
M02111:194:000000000-LT722:1:2110:20940:14148	1	1	0	0	0	0	0	0	0	0
M02111:194:000000000-LT722:1:2110:20940:18604	1	1	1	1	1	0	0	0	0	0
M02111:194:000000000-LT722:1:2110:20941:18554	1	1	1	1	1	0	0	0	0	0
M02111:194:000000000-LT722:1:2110:20941:3230	1	1	1	1	1	0	0	0	0	0
M02111:194:000000000-LT722:1:2110:20942:9005	1	1	1	1	0	0	1	1	1	0
M02111:194:000000000-LT722:1:2110:20943:13958	1	1	1	1	1	0	0	0	0	0
M02111:194:000000000-LT722:1:2110:20943:14982	1	1	0	0	0	0	0	0	0	0
M02111:194:000000000-LT722:1:2110:20943:17467	1	1	1	1	1	0	0	0	0	0
M02111:194:000000000-LT722:1:2110:20943:20006	1	1	1	1	1	0	0	0	0	0
M02111:194:000000000-LT722:1:2110:20943:26451	1	1	1	1	1	0	0	0	0	0
M02111:194:000000000-LT722:1:2110:20943:28298	1	1	1	1	0	0	1	1	1	0
M02111:194:000000000-LT722:1:2110:20943:7141	1	1	1	1	1	0	0	0	0	0
M02111:194:000000000-LT722:1:2110:20944:10705	1	1	1	1	1	0	0	0	0	0
M02111:194:000000000-LT722:1:2110:20944:11972	1	1	1	1	0	0	1	1	1	0
M02111:194:000000000-LT722:1:2110:20944:12910	1	1	1	1	1	0	0	0	0	0
M02111:194:000000000-LT722:1:2110:20944:18716	1	1	1	1	1	0	0	0	0	0
M02111:194:000000000-LT722:1:2110:20944:24210	1	1	1	1	0	0	1	1	1	0
M02111:194:000000000-LT722:1:2110:20944:25971	1	1	1	1	1	0	0	0	0	0
M02111:194:000000000-LT722:1:2110:20944:9894	1	1	1	1	0	0	1	1	1	0
M02111:194:000000000-LT722:1:2110:20945:13828	1	1	1	1	0	0	1	1	1	0
M02111:194:000000000-LT722:1:2110:20945:16262	1	1	1	1	1	0	0	0	0	0
M02111:194:000000000-LT722:1:2110:20945:8388	1	1	1	0	0	1	0	1	0	0
M02111:194:000000000-LT722:1:2110:20945:8549	1	1	1	0	0	1	0	1	0	0
M02111:194:000000000-LT722:1:2110:20946:16331	1	1	1	1	0	0	1	1	1	0
M02111:194:000000000-LT722:1:2110:20946:20510	1	1	1	0	0	1	0	1	0	0
M02111:194:000000000-LT722:1:2110:20946:25192	1	1	1	1	0	0	0	0	0	0
M02111:194:000000000-LT722:1:2110:20946:2809	1	1	1	1	0	0	1	1	1	0
M02111:194:000000000-LT722:1:2110:20947:10264	1	1	1	1	1	0	0	0	0	0
M02111:194:000000000-LT722:1:2110:20947:5941	1	1	1	1	0	0	1	1	1	0
M02111:194:000000000-LT722:1:2110:20948:23489	1	1	1	1	1	0	0	0	0	0
M02111:194:000000000-LT722:1:2110:20948:6040	1	1	1	1	0	0	1	1	1	0
M02111:194:000000000-LT722:1:2110:20948:6311	1	1	1	1	0	0	1	1	1	0
M02111:194:000000000-LT722:1:2110:20949:22796	1	1	1	1	1	0	0	0	0	0
M02111:194:000000000-LT722:1:2110:20949:4438	1	1	0	0	0	0	0	0	0	0
M02111:194:000000000-LT722:1:2110:20949:5998	1	1	1	1	1	0	0	0	0	0
M02111:194:000000000-LT722:1:2110:2094:14780	1	1	1	1	0	0	1	1	1	0
M02111:194:000000000-LT722:1:2110:20950:14015	1	1	1	1	1	0	0	0	0	0
M02111:194:000000000-LT722:1:2110:20950:23300	1	1	1	1	0	0	1	1	1	0
M02111:194:000000000-LT722:1:2110:20950:5394	1	1	1	1	1	0	0	0	0	0
M02111:194:000000000-LT722:1:2110:20950:5973	1	1	1	1	1	0	0	0	0	0
M02111:194:000000000-LT722:1:2110:20951:11041	1	1	1	1	1	0	0	0	0	0
M02111:194:000000000-LT722:1:2110:20951:5656	1	1	1	1	0	0	1	1	1	0
M02111:194:000000000-LT722:1:2110:20952:16535	1	1	1	1	0	0	1	1	1	0
M02111:194:000000000-LT722:1:2110:20952:18779	1	1	1	1	1	0	0	0	0	0
M02111:194:000000000-LT722:1:2110:20952:20267	1	1	1	1	1	0	0	0	0	0
M02111:194:000000000-LT722:1:2110:20952:21460	1	1	1	1	1	0	0	0	0	0
M02111:194:000000000-LT722:1:2110:20952:22233	1	1	1	1	1	0	0	0	0	0
M02111:194:000000000-LT722:1:2110:20952:8925	1	1	1	1	1	0	0	0	0	0
M02111:194:000000000-LT722:1:2110:20952:9563	1	0	0	0	0	0	0	0	0	0
M02111:194:000000000-LT722:1:2110:20953:21136	1	1	1	1	0	0	1	1	1	0
M02111:194:000000000-LT722:1:2110:20953:23813	1	1	1	1	1	0	0	0	0	0
M02111:194:000000000-LT722:1:2110:20953:24239	1	0	0	0	0	0	0	0	0	0
M02111:194:000000000-LT722:1:2110:20954:13168	1	1	1	1	0	0	1	1	1	0
M02111:194:000000000-LT722:1:2110:20954:17523	1	1	1	1	1	0	0	0	0	0
M02111:194:000000000-LT722:1:2110:20954:20943	1	1	1	1	0	0	0	0	0	0
M02111:194:000000000-LT722:1:2110:20954:23278	1	1	1	1	1	0	0	0	0	0
M02111:194:000000000-LT722:1:2110:20954:5165	1	1	1	1	0	0	1	1	1	0
M02111:194:000000000-LT722:1:2110:20955:19047	1	1	1	1	1	0	0	0	0	0
M02111:194:000000000-LT722:1:2110:20955:19506	1	1	1	1	1	0	0	0	0	0
M02111:194:000000000-LT722:1:2110:20955:23406	1	1	1	1	1	0	0	0	0	0
M02111:194:000000000-LT722:1:2110:20955:27543	1	1	1	1	1	0	0	0	0	0
M02111:194:000000000-LT722:1:2110:20955:3480	1	1	1	1	1	0	0	0	0	0
M02111:194:000000000-LT722:1:2110:20955:6504	1	1	0	0	0	0	0	0	0	0
M02111:194:000000000-LT722:1:2110:20956:13017	1	1	1	1	1	0	0	0	0	0
M02111:194:000000000-LT722:1:2110:20956:13679	1	1	1	1	1	0	0	0	0	0
M02111:194:000000000-LT722:1:2110:20956:27185	1	1	1	1	0	0	1	1	1	0
M02111:194:000000000-LT722:1:2110:20957:10168	1	1	1	1	1	0	0	0	0	0
M02111:194:000000000-LT722:1:2110:20957:22440	1	1	1	1	1	0	0	0	0	0
M02111:194:000000000-LT722:1:2110:20957:27209	1	1	1	1	1	0	0	0	0	0
M02111:194:000000000-LT722:1:2110:20957:8950	1	1	1	1	1	0	0	0	0	0
M02111:194:000000000-LT722:1:2110:20958:11902	1	1	1	1	0	0	1	1	1	0
M02111:194:000000000-LT722:1:2110:20958:18284	1	1	1	1	1	0	0	0	0	0
M02111:194:000000000-LT722:1:2110:20958:3795	1	1	0	0	0	0	0	0	0	0
M02111:194:000000000-LT722:1:2110:20958:4033	1	1	0	0	0	0	0	0	0	0
M02111:194:000000000-LT722:1:2110:20959:10639	1	1	1	1	1	0	0	0	0	0
M02111:194:000000000-LT722:1:2110:20959:11672	1	1	1	1	1	0	0	0	0	0
M02111:194:000000000-LT722:1:2110:20959:12985	1	1	1	1	1	0	0	0	0	0
M02111:194:000000000-LT722:1:2110:20960:18216	1	1	1	1	1	0	0	0	0	0
M02111:194:000000000-LT722:1:2110:20961:25171	1	1	1	0	0	1	0	1	0	0
M02111:194:000000000-LT722:1:2110:20961:28128	1	1	1	1	0	0	1	1	1	0
M02111:194:000000000-LT722:1:2110:20961:5890	1	1	1	1	0	0	1	1	1	0
M02111:194:000000000-LT722:1:2110:20962:14125	1	1	1	1	1	0	0	0	0	0
M02111:194:000000000-LT722:1:2110:20962:17957	1	1	1	1	1	0	0	0	0	0
M02111:194:000000000-LT722:1:2110:20962:22788	1	1	1	1	1	0	0	0	0	0
M02111:194:000000000-LT722:1:2110:20963:13561	1	1	1	1	0	0	1	1	1	0
M02111:194:000000000-LT722:1:2110:20963:5045	1	1	1	1	1	0	0	0	0	0
M02111:194:000000000-LT722:1:2110:20963:9104	1	1	1	1	0	0	1	1	1	0
M02111:194:000000000-LT722:1:2110:20964:16749	1	1	1	1	0	0	1	1	1	0
M02111:194:000000000-LT722:1:2110:20964:21023	1	1	1	1	1	0	0	0	0	0
M02111:194:000000000-LT722:1:2110:20964:24927	1	1	1	0	0	1	0	1	0	0
M02111:194:000000000-LT722:1:2110:20964:5958	1	1	1	1	1	0	0	0	0	0
M02111:194:000000000-LT722:1:2110:20964:9866	1	1	1	1	1	0	0	0	0	0
M02111:194:000000000-LT722:1:2110:20965:7916	1	1	0	0	0	0	0	0	0	0
M02111:194:000000000-LT722:1:2110:20966:23071	1	1	1	1	1	0	0	0	0	0
M02111:194:000000000-LT722:1:2110:20966:2708	1	1	1	0	0	1	0	1	1	0
M02111:194:000000000-LT722:1:2110:20967:13299	1	1	1	1	1	0	0	0	0	0
M02111:194:000000000-LT722:1:2110:20967:4836	1	1	1	1	0	0	1	1	1	0
M02111:194:000000000-LT722:1:2110:20967:7462	1	1	1	1	0	0	0	0	0	0
M02111:194:000000000-LT722:1:2110:20967:9520	1	1	1	1	1	0	0	0	0	0
M02111:194:000000000-LT722:1:2110:20968:13204	1	1	1	1	1	0	0	0	0	0
M02111:194:000000000-LT722:1:2110:20968:16346	1	1	1	1	0	0	1	1	1	0
M02111:194:000000000-LT722:1:2110:20968:17153	1	1	1	1	1	0	0	0	0	0
M02111:194:000000000-LT722:1:2110:20968:21639	1	1	1	1	0	0	1	1	1	0
M02111:194:000000000-LT722:1:2110:20968:5689	1	1	1	1	1	0	0	0	0	0
M02111:194:000000000-LT722:1:2110:20969:11036	1	1	1	1	0	0	1	1	1	0
M02111:194:000000000-LT722:1:2110:20969:21592	1	1	1	1	1	0	0	0	0	0
M02111:194:000000000-LT722:1:2110:20969:26125	1	1	1	1	1	0	0	0	0	0
M02111:194:000000000-LT722:1:2110:20969:8840	1	1	0	0	0	0	0	0	0	0
M02111:194:000000000-LT722:1:2110:20969:9549	1	1	1	1	1	0	0	0	0	0
M02111:194:000000000-LT722:1:2110:20970:6244	1	1	1	1	1	0	0	0	0	0
M02111:194:000000000-LT722:1:2110:20971:12045	1	1	1	1	1	0	0	0	0	0
M02111:194:000000000-LT722:1:2110:20971:20707	1	1	1	1	1	0	0	0	0	0
M02111:194:000000000-LT722:1:2110:20972:10329	1	1	1	1	1	0	0	0	0	0
M02111:194:000000000-LT722:1:2110:20972:10415	1	1	1	1	1	0	0	0	0	0
M02111:194:000000000-LT722:1:2110:20972:8378	1	1	1	1	0	0	1	1	1	0
M02111:194:000000000-LT722:1:2110:20973:13811	1	1	1	1	1	0	0	0	0	0
M02111:194:000000000-LT722:1:2110:20973:16514	1	1	1	1	0	0	0	0	0	0
M02111:194:000000000-LT722:1:2110:20973:17870	1	1	1	1	1	0	0	0	0	0
M02111:194:000000000-LT722:1:2110:20973:22847	1	1	1	0	0	1	0	1	0	0
M02111:194:000000000-LT722:1:2110:20974:25190	1	1	1	1	0	0	1	1	1	0
M02111:194:000000000-LT722:1:2110:20974:27418	1	1	1	1	0	0	1	1	1	0
M02111:194:000000000-LT722:1:2110:20975:10781	1	1	0	0	0	0	0	0	0	0
M02111:194:000000000-LT722:1:2110:20975:11262	1	1	1	1	0	0	1	1	1	0
M02111:194:000000000-LT722:1:2110:20975:24863	1	1	0	0	0	0	0	0	0	0
M02111:194:000000000-LT722:1:2110:20975:4355	1	1	1	1	1	0	0	0	0	0
M02111:194:000000000-LT722:1:2110:20975:6831	1	1	1	1	1	0	0	0	0	0
M02111:194:000000000-LT722:1:2110:20976:19571	1	1	1	1	1	0	0	0	0	0
M02111:194:000000000-LT722:1:2110:20976:23653	1	1	1	1	0	0	1	1	1	0
M02111:194:000000000-LT722:1:2110:20977:11468	1	1	1	1	1	0	0	0	0	0
M02111:194:000000000-LT722:1:2110:20977:26701	1	1	1	1	0	0	1	1	1	0
M02111:194:000000000-LT722:1:2110:20978:11867	1	1	0	0	0	0	0	0	0	0
M02111:194:000000000-LT722:1:2110:20978:15544	1	1	1	1	0	0	1	1	1	0
M02111:194:000000000-LT722:1:2110:20978:16272	1	1	1	1	0	0	1	1	1	0
M02111:194:000000000-LT722:1:2110:20978:22140	1	1	1	1	0	0	1	1	1	0
M02111:194:000000000-LT722:1:2110:20978:25145	1	1	1	1	1	0	0	0	0	0
M02111:194:000000000-LT722:1:2110:20978:9502	1	1	1	1	1	0	0	0	0	0
M02111:194:000000000-LT722:1:2110:20979:10255	1	1	1	1	1	0	0	0	0	0
M02111:194:000000000-LT722:1:2110:20979:18149	1	1	1	1	0	0	1	1	1	0
M02111:194:000000000-LT722:1:2110:20979:20571	1	1	1	1	0	0	1	1	1	0
M02111:194:000000000-LT722:1:2110:2097:18006	1	1	1	1	1	0	0	0	0	0
M02111:194:000000000-LT722:1:2110:20980:11176	1	1	0	0	0	0	0	0	0	0
M02111:194:000000000-LT722:1:2110:20980:15386	1	1	1	0	0	1	0	1	0	0
M02111:194:000000000-LT722:1:2110:20980:19232	1	1	1	1	0	0	1	1	1	0
M02111:194:000000000-LT722:1:2110:20980:19817	1	1	1	1	0	0	0	0	0	0
M02111:194:000000000-LT722:1:2110:20980:19887	1	1	1	1	0	0	1	1	1	0
M02111:194:000000000-LT722:1:2110:20981:21103	1	1	1	1	0	0	1	1	1	0
M02111:194:000000000-LT722:1:2110:20981:25087	1	1	1	1	0	0	1	1	1	0
M02111:194:000000000-LT722:1:2110:20982:26283	1	1	1	1	0	0	1	1	1	0
M02111:194:000000000-LT722:1:2110:20983:13149	1	1	1	1	1	0	0	0	0	0
M02111:194:000000000-LT722:1:2110:20983:13918	1	1	0	0	0	0	0	0	0	0
M02111:194:000000000-LT722:1:2110:20983:22371	1	1	1	1	0	0	1	1	1	0
M02111:194:000000000-LT722:1:2110:20983:25714	1	1	1	1	1	0	0	0	0	0
M02111:194:000000000-LT722:1:2110:20984:16343	1	0	0	0	0	0	0	0	0	0
M02111:194:000000000-LT722:1:2110:20984:21731	1	1	1	1	1	0	0	0	0	0
M02111:194:000000000-LT722:1:2110:20984:23276	1	1	1	1	1	0	0	0	0	0
M02111:194:000000000-LT722:1:2110:20984:2834	1	1	1	1	0	0	1	1	1	0
M02111:194:000000000-LT722:1:2110:20985:13903	1	1	1	0	0	1	0	1	0	0
M02111:194:000000000-LT722:1:2110:20985:16253	1	1	1	1	1	0	0	0	0	0
M02111:194:000000000-LT722:1:2110:20986:12944	1	1	1	1	1	0	0	0	0	0
M02111:194:000000000-LT722:1:2110:20986:22623	1	1	1	1	1	0	0	0	0	0
M02111:194:000000000-LT722:1:2110:20986:23749	1	1	1	1	0	0	1	1	1	0
M02111:194:000000000-LT722:1:2110:20986:3187	1	1	1	1	0	0	1	1	1	0
M02111:194:000000000-LT722:1:2110:20986:4596	1	1	1	1	1	0	0	0	0	0
M02111:194:000000000-LT722:1:2110:20987:11665	1	1	1	1	1	0	0	0	0	0
M02111:194:000000000-LT722:1:2110:20987:13574	1	1	1	1	1	0	0	0	0	0
M02111:194:000000000-LT722:1:2110:20987:15076	1	1	1	1	1	0	0	0	0	0
M02111:194:000000000-LT722:1:2110:20987:15516	1	1	1	1	1	0	0	0	0	0
M02111:194:000000000-LT722:1:2110:20987:8259	1	1	1	1	0	0	1	1	1	0
M02111:194:000000000-LT722:1:2110:20988:11886	1	1	1	1	0	0	1	1	1	0
M02111:194:000000000-LT722:1:2110:20988:23140	1	1	1	1	1	0	0	0	0	0
M02111:194:000000000-LT722:1:2110:20988:4952	1	1	1	1	1	0	0	0	0	0
M02111:194:000000000-LT722:1:2110:20988:5984	1	1	1	1	1	0	0	0	0	0
M02111:194:000000000-LT722:1:2110:20989:12621	1	1	1	1	1	0	0	0	0	0
M02111:194:000000000-LT722:1:2110:20989:15952	1	1	1	1	1	0	0	0	0	0
M02111:194:000000000-LT722:1:2110:20989:19683	1	1	1	0	0	1	0	1	0	0
M02111:194:000000000-LT722:1:2110:20989:8916	1	1	1	0	0	1	0	1	0	0
M02111:194:000000000-LT722:1:2110:20990:13707	1	1	1	1	0	0	0	0	0	0
M02111:194:000000000-LT722:1:2110:20990:20790	1	1	1	1	0	0	1	1	1	0
M02111:194:000000000-LT722:1:2110:20990:6468	1	1	1	1	1	0	0	0	0	0
M02111:194:000000000-LT722:1:2110:20990:7319	1	1	1	1	1	0	0	0	0	0
M02111:194:000000000-LT722:1:2110:20991:4076	1	1	1	1	1	0	0	0	0	0
M02111:194:000000000-LT722:1:2110:20992:14753	1	1	1	1	1	0	0	0	0	0
M02111:194:000000000-LT722:1:2110:20992:15105	1	1	1	1	0	0	1	1	1	0
M02111:194:000000000-LT722:1:2110:20992:22410	1	1	1	1	1	0	0	0	0	0
M02111:194:000000000-LT722:1:2110:20992:8430	1	1	1	1	1	0	0	0	0	0
M02111:194:000000000-LT722:1:2110:20992:9374	1	1	1	0	0	1	0	1	0	0
M02111:194:000000000-LT722:1:2110:20993:23770	1	1	1	1	0	0	1	1	1	0
M02111:194:000000000-LT722:1:2110:20993:23876	1	1	1	1	0	0	1	1	1	0
M02111:194:000000000-LT722:1:2110:20994:14716	1	1	1	0	0	1	0	1	0	0
M02111:194:000000000-LT722:1:2110:20994:17958	1	1	1	1	1	0	0	0	0	0
M02111:194:000000000-LT722:1:2110:20994:24108	1	1	1	1	0	0	1	1	1	0
M02111:194:000000000-LT722:1:2110:20994:6403	1	1	1	1	0	0	1	1	1	0
M02111:194:000000000-LT722:1:2110:20995:14844	1	1	1	0	0	1	0	1	0	0
M02111:194:000000000-LT722:1:2110:20995:3058	1	1	1	1	1	0	0	0	0	0
M02111:194:000000000-LT722:1:2110:20995:4839	1	1	0	0	0	0	0	0	0	0
M02111:194:000000000-LT722:1:2110:20995:7526	1	1	0	0	0	0	0	0	0	0
M02111:194:000000000-LT722:1:2110:20995:9261	1	1	1	1	1	0	0	0	0	0
M02111:194:000000000-LT722:1:2110:20996:19962	1	1	1	1	0	0	1	1	1	0
M02111:194:000000000-LT722:1:2110:20996:20531	1	1	0	0	0	0	0	0	0	0
M02111:194:000000000-LT722:1:2110:20996:24814	1	1	0	0	0	0	0	0	0	0
M02111:194:000000000-LT722:1:2110:20996:9811	1	1	1	1	1	0	0	0	0	0
M02111:194:000000000-LT722:1:2110:20996:9829	1	1	1	1	1	0	0	0	0	0
M02111:194:000000000-LT722:1:2110:20997:10207	1	1	1	1	1	0	0	0	0	0
M02111:194:000000000-LT722:1:2110:20997:13880	1	1	0	0	0	0	0	0	0	0
M02111:194:000000000-LT722:1:2110:20997:15746	1	1	1	1	1	0	0	0	0	0
M02111:194:000000000-LT722:1:2110:20997:19906	1	1	1	1	0	0	1	1	1	0
M02111:194:000000000-LT722:1:2110:20997:6745	1	1	1	1	1	0	0	0	0	0
M02111:194:000000000-LT722:1:2110:20998:10317	1	1	1	1	0	0	0	0	0	0
M02111:194:000000000-LT722:1:2110:20998:14516	1	1	1	1	1	0	0	0	0	0
M02111:194:000000000-LT722:1:2110:20999:13191	1	1	1	1	1	0	0	0	0	0
M02111:194:000000000-LT722:1:2110:20999:18530	1	1	1	1	0	0	1	1	1	0
M02111:194:000000000-LT722:1:2110:20999:21720	1	1	0	0	0	0	0	0	0	0
M02111:194:000000000-LT722:1:2110:20999:2509	1	1	1	1	1	0	0	0	0	0
M02111:194:000000000-LT722:1:2110:21000:14627	1	1	1	1	1	0	0	0	0	0
M02111:194:000000000-LT722:1:2110:21000:19825	1	1	1	1	1	0	0	0	0	0
M02111:194:000000000-LT722:1:2110:21000:2759	1	1	1	1	0	0	1	1	1	0
M02111:194:000000000-LT722:1:2110:21000:7758	1	1	1	1	0	0	1	1	1	0
M02111:194:000000000-LT722:1:2110:21001:15413	1	1	0	0	0	0	0	0	0	0
M02111:194:000000000-LT722:1:2110:21001:18642	1	1	1	0	0	1	0	1	0	0
M02111:194:000000000-LT722:1:2110:21001:21749	1	1	1	0	0	1	0	1	0	0
M02111:194:000000000-LT722:1:2110:21001:26643	1	1	1	1	0	0	1	1	1	0
M02111:194:000000000-LT722:1:2110:21001:4251	1	1	1	1	0	0	1	1	1	0
M02111:194:000000000-LT722:1:2110:21001:5694	1	1	1	1	0	0	1	1	1	0
M02111:194:000000000-LT722:1:2110:21001:6555	1	1	1	1	0	0	1	1	1	0
M02111:194:000000000-LT722:1:2110:21001:7379	1	1	1	1	1	0	0	0	0	0
M02111:194:000000000-LT722:1:2110:21002:10152	1	1	1	1	1	0	0	0	0	0
M02111:194:000000000-LT722:1:2110:21002:10881	1	1	1	1	1	0	0	0	0	0
M02111:194:000000000-LT722:1:2110:21002:15877	1	1	1	1	1	0	0	0	0	0
M02111:194:000000000-LT722:1:2110:21002:19320	1	1	1	1	0	0	1	1	1	0
M02111:194:000000000-LT722:1:2110:21003:14609	1	1	1	1	0	0	1	1	1	0
M02111:194:000000000-LT722:1:2110:21003:21676	1	1	1	1	1	0	0	0	0	0
M02111:194:000000000-LT722:1:2110:21003:4955	1	1	1	1	0	0	1	1	1	0
M02111:194:000000000-LT722:1:2110:21003:5575	1	1	1	1	0	0	0	0	0	0
M02111:194:000000000-LT722:1:2110:21003:6298	1	1	1	1	0	0	1	1	1	0
M02111:194:000000000-LT722:1:2110:21004:11894	1	1	1	0	0	1	0	1	0	0
M02111:194:000000000-LT722:1:2110:21004:16318	1	1	1	1	0	0	1	1	1	0
M02111:194:000000000-LT722:1:2110:21004:19308	1	1	1	1	1	0	0	0	0	0
M02111:194:000000000-LT722:1:2110:21005:16522	1	1	1	0	0	1	0	1	0	0
M02111:194:000000000-LT722:1:2110:21005:20506	1	1	1	1	1	0	0	0	0	0
M02111:194:000000000-LT722:1:2110:21005:23448	1	1	1	1	1	0	0	0	0	0
M02111:194:000000000-LT722:1:2110:21005:4878	1	1	1	1	0	0	1	1	1	0
M02111:194:000000000-LT722:1:2110:21006:10048	1	1	1	1	0	0	1	1	1	0
M02111:194:000000000-LT722:1:2110:21006:14256	1	1	1	1	1	0	0	0	0	0
M02111:194:000000000-LT722:1:2110:21006:24700	1	1	1	1	0	0	0	0	0	0
M02111:194:000000000-LT722:1:2110:21006:26461	1	1	1	1	1	0	0	0	0	0
M02111:194:000000000-LT722:1:2110:21007:12631	1	1	1	0	0	1	0	1	0	0
M02111:194:000000000-LT722:1:2110:21007:17463	1	1	1	1	1	0	0	0	0	0
M02111:194:000000000-LT722:1:2110:21007:18452	1	1	1	1	1	0	0	0	0	0
M02111:194:000000000-LT722:1:2110:21007:20720	1	1	1	1	0	0	1	1	1	0
M02111:194:000000000-LT722:1:2110:21008:25275	1	1	1	1	1	0	0	0	0	0
M02111:194:000000000-LT722:1:2110:21008:5455	1	1	1	1	0	0	0	0	0	0
M02111:194:000000000-LT722:1:2110:21009:12061	1	1	1	1	1	0	0	0	0	0
M02111:194:000000000-LT722:1:2110:21009:15231	1	1	1	1	0	0	1	1	1	0
M02111:194:000000000-LT722:1:2110:21009:18036	1	1	1	0	0	1	0	1	0	0
M02111:194:000000000-LT722:1:2110:21009:22264	1	1	0	0	0	0	0	0	0	0
M02111:194:000000000-LT722:1:2110:21009:3995	1	1	1	0	0	1	0	1	0	0
M02111:194:000000000-LT722:1:2110:21010:10349	1	1	1	1	1	0	0	0	0	0
M02111:194:000000000-LT722:1:2110:21010:16950	1	1	1	1	1	0	0	0	0	0
M02111:194:000000000-LT722:1:2110:21010:23791	1	1	1	0	0	1	0	1	0	0
M02111:194:000000000-LT722:1:2110:21010:6050	1	1	1	1	0	0	1	1	1	0
M02111:194:000000000-LT722:1:2110:21011:10008	1	1	1	1	1	0	0	0	0	0
M02111:194:000000000-LT722:1:2110:21011:19159	1	1	1	0	0	1	0	1	1	0
M02111:194:000000000-LT722:1:2110:21012:11147	1	1	1	1	1	0	0	0	0	0
M02111:194:000000000-LT722:1:2110:21012:14078	1	1	1	1	1	0	0	0	0	0
M02111:194:000000000-LT722:1:2110:21012:16093	1	1	0	0	0	0	0	0	0	0
M02111:194:000000000-LT722:1:2110:21012:18875	1	1	1	1	0	0	0	0	0	0
M02111:194:000000000-LT722:1:2110:21012:21546	1	1	1	1	1	0	0	0	0	0
M02111:194:000000000-LT722:1:2110:21012:22496	1	1	1	1	1	0	0	0	0	0
M02111:194:000000000-LT722:1:2110:21013:13299	1	1	1	1	1	0	0	0	0	0
M02111:194:000000000-LT722:1:2110:21013:4436	1	1	1	1	1	0	0	0	0	0
M02111:194:000000000-LT722:1:2110:21013:4471	1	1	1	1	1	0	0	0	0	0
M02111:194:000000000-LT722:1:2110:21013:7070	1	1	1	1	0	0	1	1	1	0
M02111:194:000000000-LT722:1:2110:21013:7523	1	1	1	1	1	0	0	0	0	0
M02111:194:000000000-LT722:1:2110:21014:20374	1	1	0	0	0	0	0	0	0	0
M02111:194:000000000-LT722:1:2110:21014:8441	1	1	1	1	1	0	0	0	0	0
M02111:194:000000000-LT722:1:2110:21015:8269	1	1	1	1	0	0	1	1	1	0
M02111:194:000000000-LT722:1:2110:21015:9544	1	1	1	1	0	0	0	0	0	0
M02111:194:000000000-LT722:1:2110:21016:17585	1	1	1	1	0	0	1	1	1	0
M02111:194:000000000-LT722:1:2110:21016:23204	1	1	1	1	0	0	1	1	1	0
M02111:194:000000000-LT722:1:2110:21016:3298	1	1	1	1	0	0	1	1	1	0
M02111:194:000000000-LT722:1:2110:21016:8882	1	1	1	1	1	0	0	0	0	0
M02111:194:000000000-LT722:1:2110:21017:10308	1	1	1	0	0	1	0	1	0	0
M02111:194:000000000-LT722:1:2110:21017:11277	1	1	1	0	0	1	0	1	0	0
M02111:194:000000000-LT722:1:2110:21017:15806	1	1	1	1	1	0	0	0	0	0
M02111:194:000000000-LT722:1:2110:21017:17917	1	1	0	0	0	0	0	0	0	0
M02111:194:000000000-LT722:1:2110:21017:24438	1	1	1	1	0	0	1	1	1	0
M02111:194:000000000-LT722:1:2110:21017:26677	1	1	0	0	0	0	0	0	0	0
M02111:194:000000000-LT722:1:2110:21017:7755	1	1	1	1	1	0	0	0	0	0
M02111:194:000000000-LT722:1:2110:21018:18926	1	1	1	1	1	0	0	0	0	0
M02111:194:000000000-LT722:1:2110:21018:24009	1	1	1	1	1	0	0	0	0	0
M02111:194:000000000-LT722:1:2110:21019:10640	1	1	1	1	1	0	0	0	0	0
M02111:194:000000000-LT722:1:2110:21019:11607	1	1	1	1	1	0	0	0	0	0
M02111:194:000000000-LT722:1:2110:21019:15091	1	1	1	1	1	0	0	0	0	0
M02111:194:000000000-LT722:1:2110:21020:10525	1	1	1	1	1	0	0	0	0	0
M02111:194:000000000-LT722:1:2110:21020:16124	1	1	1	1	1	0	0	0	0	0
M02111:194:000000000-LT722:1:2110:21020:23240	1	1	1	1	0	0	1	1	1	0
M02111:194:000000000-LT722:1:2110:21021:12651	1	1	1	1	1	0	0	0	0	0
M02111:194:000000000-LT722:1:2110:21021:12859	1	1	1	0	0	1	0	1	0	0
M02111:194:000000000-LT722:1:2110:21021:14888	1	1	1	1	1	0	0	0	0	0
M02111:194:000000000-LT722:1:2110:21021:19243	1	1	1	1	1	0	0	0	0	0
M02111:194:000000000-LT722:1:2110:21022:11046	1	1	1	1	0	0	1	1	1	0
M02111:194:000000000-LT722:1:2110:21022:16199	1	1	1	1	0	0	1	1	1	0
M02111:194:000000000-LT722:1:2110:21022:6861	1	1	1	1	1	0	0	0	0	0
M02111:194:000000000-LT722:1:2110:21023:10580	1	1	0	0	0	0	0	0	0	0
M02111:194:000000000-LT722:1:2110:21023:12012	1	1	1	1	0	0	1	1	1	0
M02111:194:000000000-LT722:1:2110:21023:15411	1	1	1	1	1	0	0	0	0	0
M02111:194:000000000-LT722:1:2110:21023:15974	1	1	1	1	0	0	1	1	1	0
M02111:194:000000000-LT722:1:2110:21023:26159	1	1	1	1	1	0	0	0	0	0
M02111:194:000000000-LT722:1:2110:21023:8738	1	1	1	1	0	0	1	1	1	0
M02111:194:000000000-LT722:1:2110:21023:9194	1	1	1	1	1	0	0	0	0	0
M02111:194:000000000-LT722:1:2110:21024:11954	1	1	1	0	0	1	0	1	0	0
M02111:194:000000000-LT722:1:2110:21024:5465	1	1	1	1	1	0	0	0	0	0
M02111:194:000000000-LT722:1:2110:21025:15769	1	1	1	1	1	0	0	0	0	0
M02111:194:000000000-LT722:1:2110:21025:17129	1	1	1	1	1	0	0	0	0	0
M02111:194:000000000-LT722:1:2110:21025:5999	1	1	1	1	1	0	0	0	0	0
M02111:194:000000000-LT722:1:2110:21025:7965	1	1	1	1	0	0	1	1	1	0
M02111:194:000000000-LT722:1:2110:21026:10452	1	1	1	1	1	0	0	0	0	0
M02111:194:000000000-LT722:1:2110:21026:20337	1	1	1	0	0	1	0	1	0	0
M02111:194:000000000-LT722:1:2110:21026:21751	1	1	1	1	1	0	0	0	0	0
M02111:194:000000000-LT722:1:2110:21026:24423	1	1	1	1	1	0	0	0	0	0
M02111:194:000000000-LT722:1:2110:21026:26303	1	1	1	1	1	0	0	0	0	0
M02111:194:000000000-LT722:1:2110:21026:26372	1	1	1	1	1	0	0	0	0	0
M02111:194:000000000-LT722:1:2110:21026:2906	1	1	1	1	0	0	1	1	1	0
M02111:194:000000000-LT722:1:2110:21027:17066	1	1	1	1	1	0	0	0	0	0
M02111:194:000000000-LT722:1:2110:21027:19012	1	1	1	1	1	0	0	0	0	0
M02111:194:000000000-LT722:1:2110:21027:19162	1	1	1	1	0	0	1	1	1	0
M02111:194:000000000-LT722:1:2110:21027:20270	1	1	1	1	1	0	0	0	0	0
M02111:194:000000000-LT722:1:2110:21027:22633	1	1	1	1	1	0	0	0	0	0
M02111:194:000000000-LT722:1:2110:21027:26761	1	1	1	0	0	1	0	1	0	0
M02111:194:000000000-LT722:1:2110:21027:3960	1	1	1	1	0	0	1	1	1	0
M02111:194:000000000-LT722:1:2110:21027:7505	1	1	1	1	1	0	0	0	0	0
M02111:194:000000000-LT722:1:2110:21028:14932	1	1	1	1	0	0	1	1	1	0
M02111:194:000000000-LT722:1:2110:21028:24890	1	1	0	0	0	0	0	0	0	0
M02111:194:000000000-LT722:1:2110:21029:17984	1	1	1	1	1	0	0	0	0	0
M02111:194:000000000-LT722:1:2110:21029:4223	1	1	1	1	1	0	0	0	0	0
M02111:194:000000000-LT722:1:2110:21029:5979	1	1	1	1	0	0	1	1	1	0
M02111:194:000000000-LT722:1:2110:21029:7014	1	1	1	0	0	1	0	1	0	0
M02111:194:000000000-LT722:1:2110:21029:7201	1	1	1	1	1	0	0	0	0	0
M02111:194:000000000-LT722:1:2110:2102:18223	1	1	1	1	1	0	0	0	0	0
M02111:194:000000000-LT722:1:2110:21030:11787	1	1	1	1	0	0	1	1	1	0
M02111:194:000000000-LT722:1:2110:21030:25365	1	1	1	1	1	0	0	0	0	0
M02111:194:000000000-LT722:1:2110:21031:19093	1	1	1	1	0	0	1	1	1	0
M02111:194:000000000-LT722:1:2110:21032:3719	1	1	1	1	0	0	1	1	1	0
M02111:194:000000000-LT722:1:2110:21032:6448	1	1	1	1	0	0	1	1	1	0
M02111:194:000000000-LT722:1:2110:21033:16831	1	1	1	1	0	0	1	1	1	0
M02111:194:000000000-LT722:1:2110:21033:20151	1	1	1	1	1	0	0	0	0	0
M02111:194:000000000-LT722:1:2110:21033:20185	1	1	1	1	0	0	1	1	1	0
M02111:194:000000000-LT722:1:2110:21034:13306	1	1	1	1	1	0	0	0	0	0
M02111:194:000000000-LT722:1:2110:21034:19694	1	1	1	1	0	0	1	1	1	0
M02111:194:000000000-LT722:1:2110:21034:20508	1	1	1	1	1	0	0	0	0	0
M02111:194:000000000-LT722:1:2110:21034:25879	1	1	1	1	1	0	0	0	0	0
M02111:194:000000000-LT722:1:2110:21034:27340	1	1	1	0	0	1	0	1	0	0
M02111:194:000000000-LT722:1:2110:21034:6273	1	1	1	1	1	0	0	0	0	0
M02111:194:000000000-LT722:1:2110:21034:7057	1	1	1	1	1	0	0	0	0	0
M02111:194:000000000-LT722:1:2110:21035:22001	1	1	1	1	1	0	0	0	0	0
M02111:194:000000000-LT722:1:2110:21035:3878	1	1	1	1	0	0	1	1	1	0
M02111:194:000000000-LT722:1:2110:21036:11355	1	1	1	0	0	1	0	1	0	0
M02111:194:000000000-LT722:1:2110:21036:14282	1	1	1	1	1	0	0	0	0	0
M02111:194:000000000-LT722:1:2110:21036:15871	1	1	1	1	1	0	0	0	0	0
M02111:194:000000000-LT722:1:2110:21036:21075	1	1	1	1	1	0	0	0	0	0
M02111:194:000000000-LT722:1:2110:21036:21321	1	1	1	1	0	0	1	1	1	0
M02111:194:000000000-LT722:1:2110:21036:7482	1	1	1	0	0	1	0	1	0	0
M02111:194:000000000-LT722:1:2110:21037:20472	1	1	1	1	0	0	1	1	1	0
M02111:194:000000000-LT722:1:2110:21037:5511	1	1	1	1	1	0	0	0	0	0
M02111:194:000000000-LT722:1:2110:21037:9754	1	1	1	1	0	0	1	1	1	0
M02111:194:000000000-LT722:1:2110:21038:6299	1	1	1	1	0	0	1	1	1	0
M02111:194:000000000-LT722:1:2110:21038:7224	1	1	1	1	0	0	1	1	1	0
M02111:194:000000000-LT722:1:2110:21038:9537	1	1	1	1	1	0	0	0	0	0
M02111:194:000000000-LT722:1:2110:21039:8734	1	1	0	0	0	0	0	0	0	0
M02111:194:000000000-LT722:1:2110:21040:12851	1	1	1	1	1	0	0	0	0	0
M02111:194:000000000-LT722:1:2110:21040:13630	1	1	1	1	1	0	0	0	0	0
M02111:194:000000000-LT722:1:2110:21040:14006	1	1	1	1	0	0	1	1	1	0
M02111:194:000000000-LT722:1:2110:21040:15507	1	1	1	1	1	0	0	0	0	0
M02111:194:000000000-LT722:1:2110:21040:17564	1	1	1	1	1	0	0	0	0	0
M02111:194:000000000-LT722:1:2110:21041:7281	1	1	1	1	0	0	1	1	1	0
M02111:194:000000000-LT722:1:2110:21041:8003	1	1	1	1	1	0	0	0	0	0
M02111:194:000000000-LT722:1:2110:21042:10063	1	1	1	1	1	0	0	0	0	0
M02111:194:000000000-LT722:1:2110:21042:18964	1	1	1	0	0	1	0	1	0	0
M02111:194:000000000-LT722:1:2110:21042:23210	1	1	1	1	1	0	0	0	0	0
M02111:194:000000000-LT722:1:2110:21042:27137	1	1	0	0	0	0	0	0	0	0
M02111:194:000000000-LT722:1:2110:21043:23756	1	1	1	1	0	0	1	1	1	0
M02111:194:000000000-LT722:1:2110:21043:23791	1	1	1	1	0	0	1	1	1	0
M02111:194:000000000-LT722:1:2110:21043:27048	1	1	1	1	1	0	0	0	0	0
M02111:194:000000000-LT722:1:2110:21044:27271	1	1	1	1	0	0	1	1	1	0
M02111:194:000000000-LT722:1:2110:21044:8529	1	1	1	1	1	0	0	0	0	0
M02111:194:000000000-LT722:1:2110:21044:9839	1	1	1	1	1	0	0	0	0	0
M02111:194:000000000-LT722:1:2110:21045:14318	1	1	1	0	0	1	0	1	0	0
M02111:194:000000000-LT722:1:2110:21045:18600	1	1	1	1	1	0	0	0	0	0
M02111:194:000000000-LT722:1:2110:21045:19779	1	1	1	0	0	1	0	1	0	0
M02111:194:000000000-LT722:1:2110:21045:21810	1	1	1	0	0	1	0	1	0	0
M02111:194:000000000-LT722:1:2110:21045:22435	1	1	1	1	0	0	1	1	1	0
M02111:194:000000000-LT722:1:2110:21045:4338	1	1	1	1	1	0	0	0	0	0
M02111:194:000000000-LT722:1:2110:21046:10652	1	1	1	1	0	0	1	1	1	0
M02111:194:000000000-LT722:1:2110:21046:19179	1	1	1	1	1	0	0	0	0	0
M02111:194:000000000-LT722:1:2110:21046:19572	1	1	1	1	0	0	1	1	1	0
M02111:194:000000000-LT722:1:2110:21046:21271	1	1	1	1	0	0	1	1	1	0
M02111:194:000000000-LT722:1:2110:21046:26042	1	1	1	1	0	0	1	1	1	0
M02111:194:000000000-LT722:1:2110:21046:26882	1	1	1	1	0	0	1	1	1	0
M02111:194:000000000-LT722:1:2110:21046:7248	1	1	1	1	0	0	1	1	1	0
M02111:194:000000000-LT722:1:2110:21047:10432	1	1	0	0	0	0	0	0	0	0
M02111:194:000000000-LT722:1:2110:21047:14619	1	1	1	0	0	1	0	1	0	0
M02111:194:000000000-LT722:1:2110:21047:22018	1	1	1	1	1	0	0	0	0	0
M02111:194:000000000-LT722:1:2110:21047:23947	1	1	1	1	1	0	0	0	0	0
M02111:194:000000000-LT722:1:2110:21047:25065	1	1	1	1	1	0	0	0	0	0
M02111:194:000000000-LT722:1:2110:21048:11296	1	1	1	1	0	0	0	0	0	0
M02111:194:000000000-LT722:1:2110:21048:16084	1	1	1	1	0	0	0	0	0	0
M02111:194:000000000-LT722:1:2110:21048:25601	1	1	1	1	1	0	0	0	0	0
M02111:194:000000000-LT722:1:2110:21049:8852	1	1	1	1	0	0	1	1	1	0
M02111:194:000000000-LT722:1:2110:21050:16487	1	1	1	1	0	0	1	1	1	0
M02111:194:000000000-LT722:1:2110:21050:16578	1	1	1	1	1	0	0	0	0	0
M02111:194:000000000-LT722:1:2110:21050:27292	1	1	1	1	1	0	0	0	0	0
M02111:194:000000000-LT722:1:2110:21051:10143	1	1	1	1	0	0	1	1	1	0
M02111:194:000000000-LT722:1:2110:21051:10207	1	1	1	1	1	0	0	0	0	0
M02111:194:000000000-LT722:1:2110:21051:12816	1	1	1	1	0	0	1	1	1	0
M02111:194:000000000-LT722:1:2110:21051:17133	1	1	1	1	1	0	0	0	0	0
M02111:194:000000000-LT722:1:2110:21051:20275	1	1	1	1	1	0	0	0	0	0
M02111:194:000000000-LT722:1:2110:21051:4934	1	1	1	1	0	0	0	0	0	0
M02111:194:000000000-LT722:1:2110:21052:11055	1	1	1	1	1	0	0	0	0	0
M02111:194:000000000-LT722:1:2110:21052:12719	1	1	1	1	1	0	0	0	0	0
M02111:194:000000000-LT722:1:2110:21052:23477	1	1	1	0	0	1	0	1	0	0
M02111:194:000000000-LT722:1:2110:21054:24922	1	1	1	1	0	0	1	1	1	0
M02111:194:000000000-LT722:1:2110:21054:25114	1	1	1	1	0	0	1	1	1	0
M02111:194:000000000-LT722:1:2110:21054:26325	1	1	0	0	0	0	0	0	0	0
M02111:194:000000000-LT722:1:2110:21054:4022	1	1	1	1	1	0	0	0	0	0
M02111:194:000000000-LT722:1:2110:21055:18552	1	1	1	1	1	0	0	0	0	0
M02111:194:000000000-LT722:1:2110:21055:18680	1	1	1	1	0	0	1	1	1	0
M02111:194:000000000-LT722:1:2110:21055:19558	1	1	1	1	0	0	1	1	1	0
M02111:194:000000000-LT722:1:2110:21055:20084	1	1	1	1	0	0	1	1	1	0
M02111:194:000000000-LT722:1:2110:21055:23415	1	1	1	1	0	0	1	1	1	0
M02111:194:000000000-LT722:1:2110:21055:3877	1	1	1	1	1	0	0	0	0	0
M02111:194:000000000-LT722:1:2110:21056:14016	1	1	1	1	1	0	0	0	0	0
M02111:194:000000000-LT722:1:2110:21056:23359	1	1	1	1	0	0	1	1	1	0
M02111:194:000000000-LT722:1:2110:21056:24730	1	1	1	1	1	0	0	0	0	0
M02111:194:000000000-LT722:1:2110:21056:2703	1	1	0	0	0	0	0	0	0	0
M02111:194:000000000-LT722:1:2110:21057:17389	1	1	1	1	0	0	1	1	1	0
M02111:194:000000000-LT722:1:2110:21057:22818	1	1	1	1	0	0	1	1	1	0
M02111:194:000000000-LT722:1:2110:21057:8800	1	1	1	1	1	0	0	0	0	0
M02111:194:000000000-LT722:1:2110:21058:12543	1	1	1	1	1	0	0	0	0	0
M02111:194:000000000-LT722:1:2110:21059:24900	1	1	1	1	0	0	1	1	1	0
M02111:194:000000000-LT722:1:2110:2105:15193	1	1	0	0	0	0	0	0	0	0
M02111:194:000000000-LT722:1:2110:21060:10746	1	1	1	1	0	0	1	1	1	0
M02111:194:000000000-LT722:1:2110:21060:11302	1	1	1	1	1	0	0	0	0	0
M02111:194:000000000-LT722:1:2110:21060:15266	1	1	1	1	1	0	0	0	0	0
M02111:194:000000000-LT722:1:2110:21060:3140	1	1	1	1	1	0	0	0	0	0
M02111:194:000000000-LT722:1:2110:21061:6458	1	1	1	1	0	0	1	1	1	0
M02111:194:000000000-LT722:1:2110:21061:7756	1	1	1	1	0	0	0	0	0	0
M02111:194:000000000-LT722:1:2110:21062:2485	1	1	1	1	1	0	0	0	0	0
M02111:194:000000000-LT722:1:2110:21062:8210	1	1	1	1	1	0	0	0	0	0
M02111:194:000000000-LT722:1:2110:21063:10279	1	1	1	1	1	0	0	0	0	0
M02111:194:000000000-LT722:1:2110:21063:16655	1	1	1	1	0	0	1	1	1	0
M02111:194:000000000-LT722:1:2110:21063:17012	1	1	1	1	1	0	0	0	0	0
M02111:194:000000000-LT722:1:2110:21063:22328	1	1	1	1	1	0	0	0	0	0
M02111:194:000000000-LT722:1:2110:21063:8964	1	1	1	1	0	0	1	1	1	0
M02111:194:000000000-LT722:1:2110:21064:14278	1	1	1	1	1	0	0	0	0	0
M02111:194:000000000-LT722:1:2110:21064:17206	1	1	1	1	0	0	0	0	0	0
M02111:194:000000000-LT722:1:2110:21064:20056	1	1	1	1	0	0	1	1	1	0
M02111:194:000000000-LT722:1:2110:21064:23234	1	1	1	1	1	0	0	0	0	0
M02111:194:000000000-LT722:1:2110:21064:8477	1	1	1	1	0	0	1	1	1	0
M02111:194:000000000-LT722:1:2110:21065:16708	1	1	1	1	1	0	0	0	0	0
M02111:194:000000000-LT722:1:2110:21065:21275	1	1	1	1	0	0	0	0	0	0
M02111:194:000000000-LT722:1:2110:21065:24463	1	1	1	1	1	0	0	0	0	0
M02111:194:000000000-LT722:1:2110:21065:2568	1	1	1	1	1	0	0	0	0	0
M02111:194:000000000-LT722:1:2110:21065:7269	1	1	0	0	0	0	0	0	0	0
M02111:194:000000000-LT722:1:2110:21066:10450	1	1	1	1	1	0	0	0	0	0
M02111:194:000000000-LT722:1:2110:21066:8874	1	1	1	0	0	1	0	1	0	0
M02111:194:000000000-LT722:1:2110:21067:11502	1	1	1	1	0	0	1	1	1	0
M02111:194:000000000-LT722:1:2110:21067:12977	1	1	1	1	0	0	0	0	0	0
M02111:194:000000000-LT722:1:2110:21067:15652	1	1	1	1	1	0	0	0	0	0
M02111:194:000000000-LT722:1:2110:21067:18320	1	1	1	1	0	0	1	1	1	0
M02111:194:000000000-LT722:1:2110:21068:26027	1	1	1	1	1	0	0	0	0	0
M02111:194:000000000-LT722:1:2110:21069:12111	1	1	0	0	0	0	0	0	0	0
M02111:194:000000000-LT722:1:2110:21069:26228	1	1	1	1	1	0	0	0	0	0
M02111:194:000000000-LT722:1:2110:21069:2981	1	1	1	0	0	1	0	1	0	0
M02111:194:000000000-LT722:1:2110:21069:3321	1	1	1	0	0	1	0	1	0	0
M02111:194:000000000-LT722:1:2110:21069:5028	1	1	1	1	0	0	1	1	1	0
M02111:194:000000000-LT722:1:2110:2106:15863	1	1	1	0	0	1	0	1	0	0
M02111:194:000000000-LT722:1:2110:2106:17222	1	1	1	1	0	0	1	1	1	0
M02111:194:000000000-LT722:1:2110:21070:21983	1	1	1	1	1	0	0	0	0	0
M02111:194:000000000-LT722:1:2110:21070:26819	1	1	1	1	0	0	1	1	1	0
M02111:194:000000000-LT722:1:2110:21071:17403	1	1	1	1	0	0	1	1	1	0
M02111:194:000000000-LT722:1:2110:21071:19959	1	1	1	1	1	0	0	0	0	0
M02111:194:000000000-LT722:1:2110:21071:23958	1	1	1	1	1	0	0	0	0	0
M02111:194:000000000-LT722:1:2110:21071:25430	1	1	1	1	0	0	1	1	1	0
M02111:194:000000000-LT722:1:2110:21071:9307	1	0	0	0	0	0	0	0	0	0
M02111:194:000000000-LT722:1:2110:21072:15212	1	1	0	0	0	0	0	0	0	0
M02111:194:000000000-LT722:1:2110:21073:14352	1	1	1	0	0	1	0	1	0	0
M02111:194:000000000-LT722:1:2110:21073:24294	1	1	0	0	0	0	0	0	0	0
M02111:194:000000000-LT722:1:2110:21073:2527	1	1	1	1	0	0	1	1	1	0
M02111:194:000000000-LT722:1:2110:21073:27918	1	1	1	0	0	1	0	1	0	0
M02111:194:000000000-LT722:1:2110:21074:13131	1	1	1	1	0	0	1	1	1	0
M02111:194:000000000-LT722:1:2110:21074:13145	1	1	1	1	0	0	1	1	1	0
M02111:194:000000000-LT722:1:2110:21074:13451	1	1	1	1	1	0	0	0	0	0
M02111:194:000000000-LT722:1:2110:21074:23442	1	1	1	1	1	0	0	0	0	0
M02111:194:000000000-LT722:1:2110:21074:5533	1	1	1	1	1	0	0	0	0	0
M02111:194:000000000-LT722:1:2110:21075:12020	1	1	1	1	0	0	1	1	1	0
M02111:194:000000000-LT722:1:2110:21075:12425	1	1	1	1	0	0	1	1	1	0
M02111:194:000000000-LT722:1:2110:21075:16084	1	1	1	1	1	0	0	0	0	0
M02111:194:000000000-LT722:1:2110:21075:25873	1	1	1	1	0	0	1	1	1	0
M02111:194:000000000-LT722:1:2110:21076:10063	1	1	1	1	0	0	1	1	1	0
M02111:194:000000000-LT722:1:2110:21076:12385	1	1	1	0	0	1	0	1	0	0
M02111:194:000000000-LT722:1:2110:21076:12707	1	1	1	1	0	0	1	1	1	0
M02111:194:000000000-LT722:1:2110:21076:22016	1	1	1	1	1	0	0	0	0	0
M02111:194:000000000-LT722:1:2110:21077:10998	1	1	1	1	1	0	0	0	0	0
M02111:194:000000000-LT722:1:2110:21077:17980	1	1	1	1	1	0	0	0	0	0
M02111:194:000000000-LT722:1:2110:21077:20204	1	1	1	1	1	0	0	0	0	0
M02111:194:000000000-LT722:1:2110:21077:24071	1	1	1	1	0	0	1	1	1	0
M02111:194:000000000-LT722:1:2110:21078:11443	1	1	1	1	1	0	0	0	0	0
M02111:194:000000000-LT722:1:2110:21078:25445	1	1	1	1	0	0	1	1	1	0
M02111:194:000000000-LT722:1:2110:21078:26645	1	1	1	1	1	0	0	0	0	0
M02111:194:000000000-LT722:1:2110:21078:3919	1	1	1	0	0	1	0	1	0	0
M02111:194:000000000-LT722:1:2110:21078:8511	1	1	0	0	0	0	0	0	0	0
M02111:194:000000000-LT722:1:2110:21079:13346	1	1	1	1	1	0	0	0	0	0
M02111:194:000000000-LT722:1:2110:21079:15257	1	1	1	1	1	0	0	0	0	0
M02111:194:000000000-LT722:1:2110:21079:20009	1	1	1	1	1	0	0	0	0	0
M02111:194:000000000-LT722:1:2110:21079:22223	1	1	1	1	1	0	0	0	0	0
M02111:194:000000000-LT722:1:2110:21079:8855	1	1	1	1	1	0	0	0	0	0
M02111:194:000000000-LT722:1:2110:2107:12164	1	1	1	1	0	0	1	1	1	0
M02111:194:000000000-LT722:1:2110:21080:22909	1	1	1	1	0	0	1	1	1	0
M02111:194:000000000-LT722:1:2110:21080:2904	1	1	1	1	1	0	0	0	0	0
M02111:194:000000000-LT722:1:2110:21081:13543	1	1	1	1	1	0	0	0	0	0
M02111:194:000000000-LT722:1:2110:21081:16875	1	1	1	1	1	0	0	0	0	0
M02111:194:000000000-LT722:1:2110:21081:20251	1	1	1	0	0	1	0	1	0	0
M02111:194:000000000-LT722:1:2110:21081:6341	1	1	1	1	1	0	0	0	0	0
M02111:194:000000000-LT722:1:2110:21082:20773	1	1	1	1	1	0	0	0	0	0
M02111:194:000000000-LT722:1:2110:21082:24415	1	1	1	1	0	0	1	1	1	0
M02111:194:000000000-LT722:1:2110:21082:8535	1	1	1	0	0	1	0	1	0	0
M02111:194:000000000-LT722:1:2110:21083:15475	1	1	1	1	1	0	0	0	0	0
M02111:194:000000000-LT722:1:2110:21084:13690	1	1	1	1	0	0	1	1	1	0
M02111:194:000000000-LT722:1:2110:21084:19714	1	1	1	1	0	0	1	1	1	0
M02111:194:000000000-LT722:1:2110:21084:4845	1	1	1	0	0	1	0	1	0	0
M02111:194:000000000-LT722:1:2110:21085:12586	1	1	1	1	1	0	0	0	0	0
M02111:194:000000000-LT722:1:2110:21085:17162	1	1	1	1	1	0	0	0	0	0
M02111:194:000000000-LT722:1:2110:21085:18269	1	1	1	1	0	0	1	1	1	0
M02111:194:000000000-LT722:1:2110:21085:23178	1	1	0	0	0	0	0	0	0	0
M02111:194:000000000-LT722:1:2110:21085:7043	1	1	1	1	1	0	0	0	0	0
M02111:194:000000000-LT722:1:2110:21086:17327	1	1	1	1	0	0	1	1	1	0
M02111:194:000000000-LT722:1:2110:21086:18003	1	1	1	1	1	0	0	0	0	0
M02111:194:000000000-LT722:1:2110:21086:26169	1	1	1	1	0	0	1	1	1	0
M02111:194:000000000-LT722:1:2110:21086:5020	1	1	1	1	1	0	0	0	0	0
M02111:194:000000000-LT722:1:2110:21086:5300	1	1	1	1	1	0	0	0	0	0
M02111:194:000000000-LT722:1:2110:21087:13857	1	1	1	1	1	0	0	0	0	0
M02111:194:000000000-LT722:1:2110:21087:16566	1	1	1	1	0	0	1	1	1	0
M02111:194:000000000-LT722:1:2110:21087:8165	1	1	1	1	1	0	0	0	0	0
M02111:194:000000000-LT722:1:2110:21088:20391	1	1	1	1	1	0	0	0	0	0
M02111:194:000000000-LT722:1:2110:21089:10194	1	1	1	1	0	0	1	1	1	0
M02111:194:000000000-LT722:1:2110:21089:11371	1	1	1	1	0	0	1	1	1	0
M02111:194:000000000-LT722:1:2110:21089:11758	1	1	1	1	1	0	0	0	0	0
M02111:194:000000000-LT722:1:2110:21089:16726	1	1	1	1	1	0	0	0	0	0
M02111:194:000000000-LT722:1:2110:21089:17407	1	1	0	0	0	0	0	0	0	0
M02111:194:000000000-LT722:1:2110:21089:26958	1	1	1	1	1	0	0	0	0	0
M02111:194:000000000-LT722:1:2110:21089:6560	1	1	1	1	0	0	0	0	0	0
M02111:194:000000000-LT722:1:2110:2108:17739	1	1	1	1	1	0	0	0	0	0
M02111:194:000000000-LT722:1:2110:21090:19594	1	1	1	1	0	0	1	1	1	0
M02111:194:000000000-LT722:1:2110:21090:22201	1	1	1	0	0	1	0	1	1	0
M02111:194:000000000-LT722:1:2110:21091:4577	1	1	1	0	0	1	0	1	0	0
M02111:194:000000000-LT722:1:2110:21092:12523	1	1	1	1	1	0	0	0	0	0
M02111:194:000000000-LT722:1:2110:21092:13375	1	1	1	1	0	0	1	1	1	0
M02111:194:000000000-LT722:1:2110:21092:16317	1	1	1	1	0	0	1	1	1	0
M02111:194:000000000-LT722:1:2110:21092:17258	1	1	1	1	1	0	0	0	0	0
M02111:194:000000000-LT722:1:2110:21092:19431	1	1	1	1	1	0	0	0	0	0
M02111:194:000000000-LT722:1:2110:21092:5786	1	1	1	1	1	0	0	0	0	0
M02111:194:000000000-LT722:1:2110:21093:10107	1	1	1	1	0	0	0	0	0	0
M02111:194:000000000-LT722:1:2110:21093:14197	1	1	1	1	1	0	0	0	0	0
M02111:194:000000000-LT722:1:2110:21093:25502	1	1	1	1	0	0	1	1	1	0
M02111:194:000000000-LT722:1:2110:21093:8866	1	1	1	1	0	0	1	1	1	0
M02111:194:000000000-LT722:1:2110:21093:9387	1	1	1	1	1	0	0	0	0	0
M02111:194:000000000-LT722:1:2110:21094:13057	1	1	1	0	0	1	0	1	0	0
M02111:194:000000000-LT722:1:2110:21094:27389	1	1	1	1	0	0	1	1	1	0
M02111:194:000000000-LT722:1:2110:21094:8286	1	1	1	1	1	0	0	0	0	0
M02111:194:000000000-LT722:1:2110:21095:14963	1	1	1	1	1	0	0	0	0	0
M02111:194:000000000-LT722:1:2110:21095:16082	1	1	1	1	0	0	1	1	1	0
M02111:194:000000000-LT722:1:2110:21096:11693	1	1	1	1	0	0	1	1	1	0
M02111:194:000000000-LT722:1:2110:21096:18557	1	1	1	1	1	0	0	0	0	0
M02111:194:000000000-LT722:1:2110:21096:25983	1	1	1	1	1	0	0	0	0	0
M02111:194:000000000-LT722:1:2110:21096:4131	1	1	1	1	0	0	1	1	1	0
M02111:194:000000000-LT722:1:2110:21096:7496	1	1	1	1	0	0	1	1	1	0
M02111:194:000000000-LT722:1:2110:21096:8785	1	1	1	0	0	1	0	1	1	0
M02111:194:000000000-LT722:1:2110:21097:10736	1	1	1	1	1	0	0	0	0	0
M02111:194:000000000-LT722:1:2110:21097:23715	1	1	1	1	1	0	0	0	0	0
M02111:194:000000000-LT722:1:2110:21097:25107	1	1	1	1	1	0	0	0	0	0
M02111:194:000000000-LT722:1:2110:21097:4035	1	1	1	1	1	0	0	0	0	0
M02111:194:000000000-LT722:1:2110:21097:7952	1	1	1	0	0	1	0	1	0	0
M02111:194:000000000-LT722:1:2110:21098:16156	1	1	1	1	1	0	0	0	0	0
M02111:194:000000000-LT722:1:2110:21098:21608	1	1	1	1	1	0	0	0	0	0
M02111:194:000000000-LT722:1:2110:21098:8513	1	1	1	1	1	0	0	0	0	0
M02111:194:000000000-LT722:1:2110:21099:14911	1	1	1	1	0	0	1	1	1	0
M02111:194:000000000-LT722:1:2110:21099:15227	1	1	1	1	0	0	1	1	1	0
M02111:194:000000000-LT722:1:2110:21099:15543	1	1	1	1	1	0	0	0	0	0
M02111:194:000000000-LT722:1:2110:21099:18278	1	1	1	1	1	0	0	0	0	0
M02111:194:000000000-LT722:1:2110:21099:18707	1	1	1	1	0	0	1	1	1	0
M02111:194:000000000-LT722:1:2110:21099:18910	1	1	1	1	1	0	0	0	0	0
M02111:194:000000000-LT722:1:2110:21099:20204	1	1	1	1	1	0	0	0	0	0
M02111:194:000000000-LT722:1:2110:21099:20663	1	1	0	0	0	0	0	0	0	0
M02111:194:000000000-LT722:1:2110:21100:11158	1	1	1	1	0	0	1	1	1	0
M02111:194:000000000-LT722:1:2110:21100:4483	1	1	1	1	1	0	0	0	0	0
M02111:194:000000000-LT722:1:2110:21100:7559	1	1	1	1	0	0	1	1	1	0
M02111:194:000000000-LT722:1:2110:21100:9259	1	1	1	1	1	0	0	0	0	0
M02111:194:000000000-LT722:1:2110:21101:12695	1	1	1	1	1	0	0	0	0	0
M02111:194:000000000-LT722:1:2110:21101:16750	1	1	1	1	1	0	0	0	0	0
M02111:194:000000000-LT722:1:2110:21101:22567	1	1	1	1	1	0	0	0	0	0
M02111:194:000000000-LT722:1:2110:21101:7785	1	1	0	0	0	0	0	0	0	0
M02111:194:000000000-LT722:1:2110:21102:16024	1	1	1	1	0	0	1	1	1	0
M02111:194:000000000-LT722:1:2110:21102:8824	1	1	1	1	1	0	0	0	0	0
M02111:194:000000000-LT722:1:2110:21103:11489	1	1	1	1	0	0	1	1	1	0
M02111:194:000000000-LT722:1:2110:21103:15090	1	1	1	1	1	0	0	0	0	0
M02111:194:000000000-LT722:1:2110:21103:16875	1	1	1	1	1	0	0	0	0	0
M02111:194:000000000-LT722:1:2110:21103:17312	1	1	1	0	0	1	0	1	0	0
M02111:194:000000000-LT722:1:2110:21103:8922	1	1	1	1	1	0	0	0	0	0
M02111:194:000000000-LT722:1:2110:21104:4744	1	1	0	0	0	0	0	0	0	0
M02111:194:000000000-LT722:1:2110:21105:14083	1	1	1	1	0	0	1	1	1	0
M02111:194:000000000-LT722:1:2110:21105:16367	1	1	1	1	0	0	1	1	1	0
M02111:194:000000000-LT722:1:2110:21105:17284	1	1	1	1	0	0	1	1	1	0
M02111:194:000000000-LT722:1:2110:21105:17625	1	1	1	1	0	0	1	1	1	0
M02111:194:000000000-LT722:1:2110:21105:26209	1	1	1	1	0	0	1	1	1	0
M02111:194:000000000-LT722:1:2110:21105:27042	1	1	1	0	0	1	0	1	0	0
M02111:194:000000000-LT722:1:2110:21105:4509	1	1	1	0	0	1	0	1	0	0
M02111:194:000000000-LT722:1:2110:21106:12460	1	1	1	1	1	0	0	0	0	0
M02111:194:000000000-LT722:1:2110:21106:17426	1	1	1	1	1	0	0	0	0	0
M02111:194:000000000-LT722:1:2110:21106:26908	1	1	1	1	1	0	0	0	0	0
M02111:194:000000000-LT722:1:2110:21107:13293	1	1	1	1	1	0	0	0	0	0
M02111:194:000000000-LT722:1:2110:21107:18678	1	1	1	0	0	1	0	1	0	0
M02111:194:000000000-LT722:1:2110:21107:20612	1	1	1	1	0	0	1	1	1	0
M02111:194:000000000-LT722:1:2110:21108:11222	1	1	1	1	1	0	0	0	0	0
M02111:194:000000000-LT722:1:2110:21108:18522	1	1	1	1	1	0	0	0	0	0
M02111:194:000000000-LT722:1:2110:21108:20763	1	1	1	1	0	0	1	1	1	0
M02111:194:000000000-LT722:1:2110:21108:9196	1	1	1	1	1	0	0	0	0	0
M02111:194:000000000-LT722:1:2110:21109:25830	1	1	0	0	0	0	0	0	0	0
M02111:194:000000000-LT722:1:2110:2110:14559	1	1	1	1	1	0	0	0	0	0
M02111:194:000000000-LT722:1:2110:21110:14364	1	1	1	0	0	1	0	1	0	0
M02111:194:000000000-LT722:1:2110:21110:21818	1	1	1	1	1	0	0	0	0	0
M02111:194:000000000-LT722:1:2110:21110:24264	1	1	1	1	1	0	0	0	0	0
M02111:194:000000000-LT722:1:2110:21110:5627	1	1	1	1	0	0	1	1	1	0
M02111:194:000000000-LT722:1:2110:21110:6850	1	1	1	1	0	0	0	0	0	0
M02111:194:000000000-LT722:1:2110:21111:11460	1	1	1	1	1	0	0	0	0	0
M02111:194:000000000-LT722:1:2110:21111:26512	1	1	1	1	0	0	1	1	1	0
M02111:194:000000000-LT722:1:2110:21112:10060	1	1	0	0	0	0	0	0	0	0
M02111:194:000000000-LT722:1:2110:21112:13701	1	1	1	0	0	1	0	1	0	0
M02111:194:000000000-LT722:1:2110:21112:15106	1	1	1	1	1	0	0	0	0	0
M02111:194:000000000-LT722:1:2110:21112:18576	1	1	1	1	1	0	0	0	0	0
M02111:194:000000000-LT722:1:2110:21112:6385	1	1	1	1	0	0	1	1	1	0
M02111:194:000000000-LT722:1:2110:21113:11330	1	1	1	1	1	0	0	0	0	0
M02111:194:000000000-LT722:1:2110:21113:16208	1	1	1	1	0	0	1	1	1	0
M02111:194:000000000-LT722:1:2110:21113:21995	1	1	1	1	1	0	0	0	0	0
M02111:194:000000000-LT722:1:2110:21113:3339	1	1	1	1	1	0	0	0	0	0
M02111:194:000000000-LT722:1:2110:21113:3473	1	1	1	1	1	0	0	0	0	0
M02111:194:000000000-LT722:1:2110:21113:3741	1	1	1	1	1	0	0	0	0	0
M02111:194:000000000-LT722:1:2110:21114:21290	1	1	1	1	1	0	0	0	0	0
M02111:194:000000000-LT722:1:2110:21114:21739	1	1	1	0	0	1	0	1	0	0
M02111:194:000000000-LT722:1:2110:21114:24239	1	1	0	0	0	0	0	0	0	0
M02111:194:000000000-LT722:1:2110:21114:25624	1	1	1	1	0	0	1	1	1	0
M02111:194:000000000-LT722:1:2110:21114:6009	1	1	1	1	0	0	1	1	1	0
M02111:194:000000000-LT722:1:2110:21115:11246	1	1	1	1	1	0	0	0	0	0
M02111:194:000000000-LT722:1:2110:21115:16169	1	1	1	0	0	1	0	1	0	0
M02111:194:000000000-LT722:1:2110:21115:4875	1	1	1	1	1	0	0	0	0	0
M02111:194:000000000-LT722:1:2110:21115:9504	1	1	1	0	0	1	0	1	0	0
M02111:194:000000000-LT722:1:2110:21116:16416	1	1	1	1	0	0	1	1	1	0
M02111:194:000000000-LT722:1:2110:21116:17665	1	1	1	1	0	0	1	1	1	0
M02111:194:000000000-LT722:1:2110:21116:8648	1	1	1	1	0	0	1	1	1	0
M02111:194:000000000-LT722:1:2110:21117:13440	1	1	1	1	0	0	0	0	0	0
M02111:194:000000000-LT722:1:2110:21118:25329	1	1	1	1	0	0	1	1	1	0
M02111:194:000000000-LT722:1:2110:21118:4168	1	1	1	1	1	0	0	0	0	0
M02111:194:000000000-LT722:1:2110:21119:14346	1	1	1	1	0	0	0	0	0	0
M02111:194:000000000-LT722:1:2110:21119:5190	1	1	1	1	0	0	1	1	1	0
M02111:194:000000000-LT722:1:2110:21120:10869	1	1	1	1	1	0	0	0	0	0
M02111:194:000000000-LT722:1:2110:21120:13127	1	1	1	1	0	0	1	1	1	0
M02111:194:000000000-LT722:1:2110:21120:18403	1	1	1	1	0	0	1	1	1	0
M02111:194:000000000-LT722:1:2110:21120:20911	1	1	1	1	0	0	1	1	1	0
M02111:194:000000000-LT722:1:2110:21121:10386	1	1	0	0	0	0	0	0	0	0
M02111:194:000000000-LT722:1:2110:21121:17620	1	1	1	1	0	0	1	1	1	0
M02111:194:000000000-LT722:1:2110:21121:17878	1	1	0	0	0	0	0	0	0	0
M02111:194:000000000-LT722:1:2110:21121:21010	1	1	1	1	0	0	1	1	1	0
M02111:194:000000000-LT722:1:2110:21121:23986	1	1	1	1	0	0	1	1	1	0
M02111:194:000000000-LT722:1:2110:21121:6805	1	1	1	1	0	0	1	1	1	0
M02111:194:000000000-LT722:1:2110:21121:7775	1	1	1	1	0	0	1	1	1	0
M02111:194:000000000-LT722:1:2110:21121:8455	1	1	1	1	0	0	1	1	1	0
M02111:194:000000000-LT722:1:2110:21122:16006	1	1	1	1	1	0	0	0	0	0
M02111:194:000000000-LT722:1:2110:21122:24688	1	1	1	1	0	0	0	0	0	0
M02111:194:000000000-LT722:1:2110:21122:25776	1	1	1	1	0	0	1	1	1	0
M02111:194:000000000-LT722:1:2110:21123:15036	1	1	1	1	1	0	0	0	0	0
M02111:194:000000000-LT722:1:2110:21123:18058	1	1	1	1	1	0	0	0	0	0
M02111:194:000000000-LT722:1:2110:21123:23520	1	1	1	1	1	0	0	0	0	0
M02111:194:000000000-LT722:1:2110:21123:5535	1	1	1	1	1	0	0	0	0	0
M02111:194:000000000-LT722:1:2110:21124:13019	1	1	0	0	0	0	0	0	0	0
M02111:194:000000000-LT722:1:2110:21124:13531	1	1	0	0	0	0	0	0	0	0
M02111:194:000000000-LT722:1:2110:21124:16120	1	1	1	1	1	0	0	0	0	0
M02111:194:000000000-LT722:1:2110:21124:19880	1	1	1	1	1	0	0	0	0	0
M02111:194:000000000-LT722:1:2110:21125:23610	1	1	1	1	1	0	0	0	0	0
M02111:194:000000000-LT722:1:2110:21125:24174	1	1	1	1	1	0	0	0	0	0
M02111:194:000000000-LT722:1:2110:21125:27314	1	1	1	1	1	0	0	0	0	0
M02111:194:000000000-LT722:1:2110:21125:4061	1	1	1	1	0	0	1	1	1	0
M02111:194:000000000-LT722:1:2110:21126:13316	1	1	1	1	1	0	0	0	0	0
M02111:194:000000000-LT722:1:2110:21126:24391	1	1	1	1	0	0	1	1	1	0
M02111:194:000000000-LT722:1:2110:21127:22062	1	1	1	1	1	0	0	0	0	0
M02111:194:000000000-LT722:1:2110:21127:5556	1	1	1	1	0	0	1	1	1	0
M02111:194:000000000-LT722:1:2110:21127:8258	1	1	1	1	0	0	1	1	1	0
M02111:194:000000000-LT722:1:2110:21128:14926	1	1	1	1	1	0	0	0	0	0
M02111:194:000000000-LT722:1:2110:21128:25712	1	1	1	1	0	0	1	1	1	0
M02111:194:000000000-LT722:1:2110:21128:27738	1	1	1	0	0	1	0	1	0	0
M02111:194:000000000-LT722:1:2110:21128:9660	1	1	1	0	0	1	0	1	0	0
M02111:194:000000000-LT722:1:2110:21129:15848	1	1	1	1	1	0	0	0	0	0
M02111:194:000000000-LT722:1:2110:21129:17581	1	1	1	1	0	0	0	0	0	0
M02111:194:000000000-LT722:1:2110:21129:4841	1	1	1	1	1	0	0	0	0	0
M02111:194:000000000-LT722:1:2110:21130:14558	1	1	1	1	0	0	1	1	1	0
M02111:194:000000000-LT722:1:2110:21130:22202	1	1	1	1	1	0	0	0	0	0
M02111:194:000000000-LT722:1:2110:21130:26149	1	1	1	1	1	0	0	0	0	0
M02111:194:000000000-LT722:1:2110:21131:15120	1	1	0	0	0	0	0	0	0	0
M02111:194:000000000-LT722:1:2110:21131:15271	1	1	1	1	1	0	0	0	0	0
M02111:194:000000000-LT722:1:2110:21131:17489	1	1	1	0	0	1	0	1	0	0
M02111:194:000000000-LT722:1:2110:21131:21410	1	1	1	1	0	0	1	1	1	0
M02111:194:000000000-LT722:1:2110:21131:26307	1	1	0	0	0	0	0	0	0	0
M02111:194:000000000-LT722:1:2110:21131:3959	1	1	1	1	0	0	1	1	1	0
M02111:194:000000000-LT722:1:2110:21131:5056	1	1	1	1	0	0	1	1	1	0
M02111:194:000000000-LT722:1:2110:21132:12606	1	1	1	1	0	0	1	1	1	0
M02111:194:000000000-LT722:1:2110:21132:18812	1	1	1	1	0	0	1	1	1	0
M02111:194:000000000-LT722:1:2110:21132:19265	1	1	1	1	0	0	1	1	1	0
M02111:194:000000000-LT722:1:2110:21134:21281	1	1	1	1	1	0	0	0	0	0
M02111:194:000000000-LT722:1:2110:21134:27529	1	1	1	1	1	0	0	0	0	0
M02111:194:000000000-LT722:1:2110:21135:13330	1	1	1	0	0	1	0	1	0	0
M02111:194:000000000-LT722:1:2110:21136:11674	1	1	1	1	1	0	0	0	0	0
M02111:194:000000000-LT722:1:2110:21136:13033	1	1	1	1	1	0	0	0	0	0
M02111:194:000000000-LT722:1:2110:21136:14402	1	1	1	1	1	0	0	0	0	0
M02111:194:000000000-LT722:1:2110:21136:18461	1	1	1	1	1	0	0	0	0	0
M02111:194:000000000-LT722:1:2110:21136:22491	1	1	0	0	0	0	0	0	0	0
M02111:194:000000000-LT722:1:2110:21136:7201	1	1	1	1	1	0	0	0	0	0
M02111:194:000000000-LT722:1:2110:21137:15005	1	1	1	1	0	0	1	1	1	0
M02111:194:000000000-LT722:1:2110:21137:17664	1	1	1	1	1	0	0	0	0	0
M02111:194:000000000-LT722:1:2110:21137:20187	1	1	0	0	0	0	0	0	0	0
M02111:194:000000000-LT722:1:2110:21137:6502	1	1	1	1	1	0	0	0	0	0
M02111:194:000000000-LT722:1:2110:21138:18602	1	1	1	1	0	0	1	1	1	0
M02111:194:000000000-LT722:1:2110:21138:20143	1	1	1	1	1	0	0	0	0	0
M02111:194:000000000-LT722:1:2110:21138:26691	1	1	1	1	1	0	0	0	0	0
M02111:194:000000000-LT722:1:2110:21139:2515	1	1	0	0	0	0	0	0	0	0
M02111:194:000000000-LT722:1:2110:21139:9464	1	1	1	1	0	0	1	1	1	0
M02111:194:000000000-LT722:1:2110:21140:6438	1	1	1	1	1	0	0	0	0	0
M02111:194:000000000-LT722:1:2110:21141:12513	1	1	1	1	1	0	0	0	0	0
M02111:194:000000000-LT722:1:2110:21141:17648	1	1	1	0	0	1	0	1	0	0
M02111:194:000000000-LT722:1:2110:21141:26033	1	1	0	0	0	0	0	0	0	0
M02111:194:000000000-LT722:1:2110:21141:9611	1	1	1	1	1	0	0	0	0	0
M02111:194:000000000-LT722:1:2110:21142:21619	1	1	1	1	0	0	1	1	1	0
M02111:194:000000000-LT722:1:2110:21142:26110	1	1	1	1	0	0	1	1	1	0
M02111:194:000000000-LT722:1:2110:21143:14440	1	1	1	1	1	0	0	0	0	0
M02111:194:000000000-LT722:1:2110:21143:5089	1	1	1	1	1	0	0	0	0	0
M02111:194:000000000-LT722:1:2110:21143:6470	1	1	1	1	0	0	1	1	1	0
M02111:194:000000000-LT722:1:2110:21144:11368	1	1	1	1	0	0	1	1	1	0
M02111:194:000000000-LT722:1:2110:21144:25833	1	1	1	1	0	0	1	1	1	0
M02111:194:000000000-LT722:1:2110:21145:14387	1	1	1	1	0	0	1	1	1	0
M02111:194:000000000-LT722:1:2110:21145:15358	1	1	1	1	0	0	1	1	1	0
M02111:194:000000000-LT722:1:2110:21145:19332	1	1	1	1	1	0	0	0	0	0
M02111:194:000000000-LT722:1:2110:21145:23331	1	1	1	1	1	0	0	0	0	0
M02111:194:000000000-LT722:1:2110:21146:10936	1	1	1	1	1	0	0	0	0	0
M02111:194:000000000-LT722:1:2110:21146:16821	1	1	0	0	0	0	0	0	0	0
M02111:194:000000000-LT722:1:2110:21146:22049	1	1	1	1	1	0	0	0	0	0
M02111:194:000000000-LT722:1:2110:21146:23774	1	1	1	1	1	0	0	0	0	0
M02111:194:000000000-LT722:1:2110:21146:4931	1	1	1	0	0	1	0	1	0	0
M02111:194:000000000-LT722:1:2110:21147:27280	1	1	1	1	1	0	0	0	0	0
M02111:194:000000000-LT722:1:2110:21147:6589	1	1	1	1	0	0	1	1	1	0
M02111:194:000000000-LT722:1:2110:21148:12329	1	1	1	1	0	0	1	1	1	0
M02111:194:000000000-LT722:1:2110:21148:18953	1	1	0	0	0	0	0	0	0	0
M02111:194:000000000-LT722:1:2110:21148:4049	1	1	1	1	1	0	0	0	0	0
M02111:194:000000000-LT722:1:2110:21149:10170	1	1	1	1	1	0	0	0	0	0
M02111:194:000000000-LT722:1:2110:21149:11236	1	1	1	1	1	0	0	0	0	0
M02111:194:000000000-LT722:1:2110:21149:20420	1	1	1	1	0	0	1	1	1	0
M02111:194:000000000-LT722:1:2110:21149:3453	1	1	1	1	1	0	0	0	0	0
M02111:194:000000000-LT722:1:2110:21149:6835	1	1	1	1	1	0	0	0	0	0
M02111:194:000000000-LT722:1:2110:21150:10915	1	1	1	1	0	0	1	1	1	0
M02111:194:000000000-LT722:1:2110:21150:18382	1	1	1	0	0	1	0	1	0	0
M02111:194:000000000-LT722:1:2110:21150:23225	1	1	1	1	0	0	1	1	1	0
M02111:194:000000000-LT722:1:2110:21150:5199	1	1	1	0	0	1	0	1	0	0
M02111:194:000000000-LT722:1:2110:21151:11107	1	1	1	1	1	0	0	0	0	0
M02111:194:000000000-LT722:1:2110:21151:11494	1	1	1	0	0	1	0	1	1	0
M02111:194:000000000-LT722:1:2110:21151:16199	1	1	1	1	0	0	1	1	1	0
M02111:194:000000000-LT722:1:2110:21151:21606	1	1	1	1	1	0	0	0	0	0
M02111:194:000000000-LT722:1:2110:21151:24183	1	1	1	1	0	0	1	1	1	0
M02111:194:000000000-LT722:1:2110:21152:16678	1	1	1	1	1	0	0	0	0	0
M02111:194:000000000-LT722:1:2110:21152:25384	1	1	1	1	0	0	1	1	1	0
M02111:194:000000000-LT722:1:2110:21152:3909	1	1	1	1	0	0	1	1	1	0
M02111:194:000000000-LT722:1:2110:21152:5009	1	1	0	0	0	0	0	0	0	0
M02111:194:000000000-LT722:1:2110:21152:5382	1	1	1	1	0	0	1	1	1	0
M02111:194:000000000-LT722:1:2110:21152:8793	1	1	0	0	0	0	0	0	0	0
M02111:194:000000000-LT722:1:2110:21153:10763	1	1	1	1	0	0	1	1	1	0
M02111:194:000000000-LT722:1:2110:21153:19145	1	1	1	1	1	0	0	0	0	0
M02111:194:000000000-LT722:1:2110:21153:22358	1	1	1	1	1	0	0	0	0	0
M02111:194:000000000-LT722:1:2110:21154:17533	1	1	1	1	1	0	0	0	0	0
M02111:194:000000000-LT722:1:2110:21154:18210	1	1	1	1	1	0	0	0	0	0
M02111:194:000000000-LT722:1:2110:21154:20242	1	1	1	1	0	0	1	1	1	0
M02111:194:000000000-LT722:1:2110:21154:21667	1	1	0	0	0	0	0	0	0	0
M02111:194:000000000-LT722:1:2110:21154:21939	1	1	1	1	0	0	1	1	1	0
M02111:194:000000000-LT722:1:2110:21154:23810	1	1	1	1	1	0	0	0	0	0
M02111:194:000000000-LT722:1:2110:21154:4657	1	1	1	1	0	0	1	1	1	0
M02111:194:000000000-LT722:1:2110:21155:19298	1	1	1	1	0	0	1	1	1	0
M02111:194:000000000-LT722:1:2110:21155:19796	1	1	1	1	0	0	1	1	1	0
M02111:194:000000000-LT722:1:2110:21155:24237	1	1	1	1	1	0	0	0	0	0
M02111:194:000000000-LT722:1:2110:21155:2892	1	1	1	1	1	0	0	0	0	0
M02111:194:000000000-LT722:1:2110:21156:10551	1	1	1	1	1	0	0	0	0	0
M02111:194:000000000-LT722:1:2110:21156:19169	1	1	1	1	1	0	0	0	0	0
M02111:194:000000000-LT722:1:2110:21156:23786	1	1	1	1	1	0	0	0	0	0
M02111:194:000000000-LT722:1:2110:21157:14144	1	1	1	0	0	1	0	1	0	0
M02111:194:000000000-LT722:1:2110:21157:23316	1	1	0	0	0	0	0	0	0	0
M02111:194:000000000-LT722:1:2110:21158:15800	1	1	1	1	0	0	1	1	1	0
M02111:194:000000000-LT722:1:2110:21158:26771	1	1	1	1	1	0	0	0	0	0
M02111:194:000000000-LT722:1:2110:21158:9766	1	1	1	1	0	0	1	1	1	0
M02111:194:000000000-LT722:1:2110:21159:13201	1	1	1	0	0	1	0	1	0	0
M02111:194:000000000-LT722:1:2110:21159:16032	1	1	1	1	1	0	0	0	0	0
M02111:194:000000000-LT722:1:2110:21159:24534	1	1	1	1	1	0	0	0	0	0
M02111:194:000000000-LT722:1:2110:21159:24657	1	1	1	1	0	0	1	1	1	0
M02111:194:000000000-LT722:1:2110:21159:6116	1	1	1	1	0	0	1	1	1	0
M02111:194:000000000-LT722:1:2110:21160:10488	1	1	1	0	0	1	0	1	0	0
M02111:194:000000000-LT722:1:2110:21160:19771	1	1	1	1	1	0	0	0	0	0
M02111:194:000000000-LT722:1:2110:21160:19831	1	1	1	1	0	0	1	1	1	0
M02111:194:000000000-LT722:1:2110:21160:26672	1	1	1	1	1	0	0	0	0	0
M02111:194:000000000-LT722:1:2110:21160:9259	1	1	1	0	0	1	0	1	0	0
M02111:194:000000000-LT722:1:2110:21161:27032	1	1	1	1	0	0	1	1	1	0
M02111:194:000000000-LT722:1:2110:21161:27842	1	1	1	1	1	0	0	0	0	0
M02111:194:000000000-LT722:1:2110:21162:10506	1	1	1	1	0	0	1	1	1	0
M02111:194:000000000-LT722:1:2110:21162:11937	1	1	1	0	0	1	0	1	0	0
M02111:194:000000000-LT722:1:2110:21162:13636	1	1	1	1	0	0	1	1	1	0
M02111:194:000000000-LT722:1:2110:21162:14162	1	1	1	1	1	0	0	0	0	0
M02111:194:000000000-LT722:1:2110:21162:4972	1	1	1	1	0	0	0	0	0	0
M02111:194:000000000-LT722:1:2110:21162:5227	1	1	1	1	1	0	0	0	0	0
M02111:194:000000000-LT722:1:2110:21163:16244	1	1	1	1	1	0	0	0	0	0
M02111:194:000000000-LT722:1:2110:21163:6844	1	1	1	1	0	0	1	1	1	0
M02111:194:000000000-LT722:1:2110:21164:11718	1	1	1	1	0	0	1	1	1	0
M02111:194:000000000-LT722:1:2110:21164:12864	1	1	1	1	1	0	0	0	0	0
M02111:194:000000000-LT722:1:2110:21164:3725	1	1	1	1	0	0	1	1	1	0
M02111:194:000000000-LT722:1:2110:21164:5080	1	1	1	1	0	0	1	1	1	0
M02111:194:000000000-LT722:1:2110:21164:6318	1	1	1	1	1	0	0	0	0	0
M02111:194:000000000-LT722:1:2110:21164:8738	1	1	1	1	1	0	0	0	0	0
M02111:194:000000000-LT722:1:2110:21165:11685	1	1	1	0	0	1	0	1	0	0
M02111:194:000000000-LT722:1:2110:21165:13718	1	1	1	1	0	0	1	1	1	0
M02111:194:000000000-LT722:1:2110:21165:18081	1	1	1	1	0	0	1	1	1	0
M02111:194:000000000-LT722:1:2110:21165:18944	1	1	1	1	0	0	1	1	1	0
M02111:194:000000000-LT722:1:2110:21166:10680	1	1	1	1	1	0	0	0	0	0
M02111:194:000000000-LT722:1:2110:21166:10730	1	1	1	1	1	0	0	0	0	0
M02111:194:000000000-LT722:1:2110:21166:21420	1	1	1	1	0	0	0	0	0	0
M02111:194:000000000-LT722:1:2110:21166:24554	1	1	1	1	1	0	0	0	0	0
M02111:194:000000000-LT722:1:2110:21166:26106	1	1	1	1	1	0	0	0	0	0
M02111:194:000000000-LT722:1:2110:21166:27762	1	1	0	0	0	0	0	0	0	0
M02111:194:000000000-LT722:1:2110:21167:10277	1	1	1	0	0	1	0	1	0	0
M02111:194:000000000-LT722:1:2110:21167:11131	1	1	1	1	0	0	1	1	1	0
M02111:194:000000000-LT722:1:2110:21167:19694	1	1	1	1	0	0	1	1	1	0
M02111:194:000000000-LT722:1:2110:21167:24049	1	1	1	1	1	0	0	0	0	0
M02111:194:000000000-LT722:1:2110:21167:4372	1	1	1	1	1	0	0	0	0	0
M02111:194:000000000-LT722:1:2110:21168:16854	1	1	1	1	0	0	1	1	1	0
M02111:194:000000000-LT722:1:2110:21168:24888	1	1	1	1	1	0	0	0	0	0
M02111:194:000000000-LT722:1:2110:21169:17673	1	1	1	1	0	0	0	0	0	0
M02111:194:000000000-LT722:1:2110:21169:23507	1	1	1	1	0	0	1	1	1	0
M02111:194:000000000-LT722:1:2110:2116:15664	1	1	1	1	0	0	0	0	0	0
M02111:194:000000000-LT722:1:2110:2116:15971	1	1	1	1	1	0	0	0	0	0
M02111:194:000000000-LT722:1:2110:21170:16258	1	1	1	1	0	0	1	1	1	0
M02111:194:000000000-LT722:1:2110:21170:18461	1	1	1	1	0	0	1	1	1	0
M02111:194:000000000-LT722:1:2110:21170:23375	1	1	1	1	0	0	0	0	0	0
M02111:194:000000000-LT722:1:2110:21170:23701	1	1	0	0	0	0	0	0	0	0
M02111:194:000000000-LT722:1:2110:21170:7184	1	1	0	0	0	0	0	0	0	0
M02111:194:000000000-LT722:1:2110:21171:27471	1	1	1	0	0	1	0	1	0	0
M02111:194:000000000-LT722:1:2110:21172:11259	1	1	1	1	1	0	0	0	0	0
M02111:194:000000000-LT722:1:2110:21172:15488	1	1	0	0	0	0	0	0	0	0
M02111:194:000000000-LT722:1:2110:21172:23479	1	1	1	1	0	0	0	0	0	0
M02111:194:000000000-LT722:1:2110:21172:3867	1	1	1	0	0	1	0	1	0	0
M02111:194:000000000-LT722:1:2110:21172:6733	1	1	1	1	1	0	0	0	0	0
M02111:194:000000000-LT722:1:2110:21172:6873	1	1	1	1	1	0	0	0	0	0
M02111:194:000000000-LT722:1:2110:21173:18677	1	1	0	0	0	0	0	0	0	0
M02111:194:000000000-LT722:1:2110:21173:18981	1	1	0	0	0	0	0	0	0	0
M02111:194:000000000-LT722:1:2110:21173:26875	1	1	1	1	1	0	0	0	0	0
M02111:194:000000000-LT722:1:2110:21173:8597	1	1	1	1	1	0	0	0	0	0
M02111:194:000000000-LT722:1:2110:21173:9919	1	1	1	1	0	0	1	1	1	0
M02111:194:000000000-LT722:1:2110:21174:11757	1	0	0	0	0	0	0	0	0	0
M02111:194:000000000-LT722:1:2110:21174:14839	1	1	1	1	1	0	0	0	0	0
M02111:194:000000000-LT722:1:2110:21175:10813	1	1	1	1	0	0	1	1	1	0
M02111:194:000000000-LT722:1:2110:21175:14251	1	1	1	1	0	0	1	1	1	0
M02111:194:000000000-LT722:1:2110:21175:15068	1	1	1	1	0	0	0	0	0	0
M02111:194:000000000-LT722:1:2110:21175:21192	1	1	1	1	0	0	1	1	1	0
M02111:194:000000000-LT722:1:2110:21175:28035	1	1	1	1	0	0	1	1	1	0
M02111:194:000000000-LT722:1:2110:21176:13042	1	1	1	0	0	1	0	1	0	0
M02111:194:000000000-LT722:1:2110:21177:10786	1	1	0	0	0	0	0	0	0	0
M02111:194:000000000-LT722:1:2110:21177:11383	1	1	1	1	1	0	0	0	0	0
M02111:194:000000000-LT722:1:2110:21177:15750	1	1	1	1	0	0	1	1	1	0
M02111:194:000000000-LT722:1:2110:21177:9701	1	1	1	1	0	0	1	1	1	0
M02111:194:000000000-LT722:1:2110:21178:23088	1	1	0	0	0	0	0	0	0	0
M02111:194:000000000-LT722:1:2110:21179:26631	1	1	1	1	1	0	0	0	0	0
M02111:194:000000000-LT722:1:2110:21179:3115	1	1	1	1	1	0	0	0	0	0
M02111:194:000000000-LT722:1:2110:21179:4948	1	1	1	1	1	0	0	0	0	0
M02111:194:000000000-LT722:1:2110:21179:6095	1	1	1	1	1	0	0	0	0	0
M02111:194:000000000-LT722:1:2110:21179:6857	1	1	1	1	1	0	0	0	0	0
M02111:194:000000000-LT722:1:2110:21180:14173	1	1	1	1	1	0	0	0	0	0
M02111:194:000000000-LT722:1:2110:21180:20077	1	1	1	1	1	0	0	0	0	0
M02111:194:000000000-LT722:1:2110:21180:5997	1	1	1	1	0	0	1	1	1	0
M02111:194:000000000-LT722:1:2110:21180:8117	1	1	1	1	1	0	0	0	0	0
M02111:194:000000000-LT722:1:2110:21181:10910	1	1	1	0	0	1	0	1	0	0
M02111:194:000000000-LT722:1:2110:21181:13601	1	1	1	1	1	0	0	0	0	0
M02111:194:000000000-LT722:1:2110:21181:13968	1	1	1	1	1	0	0	0	0	0
M02111:194:000000000-LT722:1:2110:21181:19192	1	1	1	1	0	0	1	1	1	0
M02111:194:000000000-LT722:1:2110:21182:12044	1	1	1	1	0	0	1	1	1	0
M02111:194:000000000-LT722:1:2110:21182:13262	1	1	1	1	1	0	0	0	0	0
M02111:194:000000000-LT722:1:2110:21182:13393	1	1	1	0	0	1	0	1	0	0
M02111:194:000000000-LT722:1:2110:21182:17130	1	1	1	1	1	0	0	0	0	0
M02111:194:000000000-LT722:1:2110:21182:19633	1	1	1	1	1	0	0	0	0	0
M02111:194:000000000-LT722:1:2110:21182:2817	1	1	1	1	1	0	0	0	0	0
M02111:194:000000000-LT722:1:2110:21182:3773	1	1	1	1	1	0	0	0	0	0
M02111:194:000000000-LT722:1:2110:21182:5209	1	1	0	0	0	0	0	0	0	0
M02111:194:000000000-LT722:1:2110:21183:22495	1	1	1	1	0	0	1	1	1	0
M02111:194:000000000-LT722:1:2110:21183:26287	1	1	1	1	0	0	1	1	1	0
M02111:194:000000000-LT722:1:2110:21183:7275	1	1	1	1	1	0	0	0	0	0
M02111:194:000000000-LT722:1:2110:21184:10709	1	1	1	1	1	0	0	0	0	0
M02111:194:000000000-LT722:1:2110:21184:17514	1	1	0	0	0	0	0	0	0	0
M02111:194:000000000-LT722:1:2110:21184:2880	1	1	1	1	1	0	0	0	0	0
M02111:194:000000000-LT722:1:2110:21185:2446	1	1	1	1	0	0	1	1	1	0
M02111:194:000000000-LT722:1:2110:21185:27514	1	1	1	1	0	0	1	1	1	0
M02111:194:000000000-LT722:1:2110:21186:15059	1	1	1	1	1	0	0	0	0	0
M02111:194:000000000-LT722:1:2110:21186:16661	1	1	1	1	0	0	1	1	1	0
M02111:194:000000000-LT722:1:2110:21186:18722	1	1	1	1	0	0	1	1	1	0
M02111:194:000000000-LT722:1:2110:21186:19553	1	1	1	0	0	1	0	1	0	0
M02111:194:000000000-LT722:1:2110:21187:19491	1	1	1	1	0	0	1	1	1	0
M02111:194:000000000-LT722:1:2110:21187:21628	1	1	1	1	1	0	0	0	0	0
M02111:194:000000000-LT722:1:2110:21187:4084	1	1	1	1	0	0	1	1	1	0
M02111:194:000000000-LT722:1:2110:21187:4373	1	1	1	1	0	0	1	1	1	0
M02111:194:000000000-LT722:1:2110:21187:4477	1	1	1	0	0	1	0	1	0	0
M02111:194:000000000-LT722:1:2110:21187:7819	1	1	0	0	0	0	0	0	0	0
M02111:194:000000000-LT722:1:2110:21187:9206	1	1	1	1	0	0	1	1	1	0
M02111:194:000000000-LT722:1:2110:21188:23374	1	1	1	1	1	0	0	0	0	0
M02111:194:000000000-LT722:1:2110:21188:9710	1	1	1	1	0	0	1	1	1	0
M02111:194:000000000-LT722:1:2110:21189:13473	1	1	1	1	0	0	1	1	1	0
M02111:194:000000000-LT722:1:2110:21190:21460	1	1	1	1	0	0	1	1	1	0
M02111:194:000000000-LT722:1:2110:21190:26567	1	1	1	1	0	0	1	1	1	0
M02111:194:000000000-LT722:1:2110:21191:21915	1	0	0	0	0	0	0	0	0	0
M02111:194:000000000-LT722:1:2110:21191:5404	1	1	0	0	0	0	0	0	0	0
M02111:194:000000000-LT722:1:2110:21191:5570	1	0	0	0	0	0	0	0	0	0
M02111:194:000000000-LT722:1:2110:21192:12100	1	1	1	1	1	0	0	0	0	0
M02111:194:000000000-LT722:1:2110:21192:24216	1	1	1	1	0	0	1	1	1	0
M02111:194:000000000-LT722:1:2110:21192:25644	1	1	1	1	1	0	0	0	0	0
M02111:194:000000000-LT722:1:2110:21193:10154	1	1	1	1	0	0	1	1	1	0
M02111:194:000000000-LT722:1:2110:21193:13231	1	1	1	1	0	0	1	1	1	0
M02111:194:000000000-LT722:1:2110:21193:16330	1	1	1	1	1	0	0	0	0	0
M02111:194:000000000-LT722:1:2110:21193:19045	1	1	1	1	1	0	0	0	0	0
M02111:194:000000000-LT722:1:2110:21193:19936	1	1	1	1	1	0	0	0	0	0
M02111:194:000000000-LT722:1:2110:21193:20089	1	1	1	0	0	1	0	1	0	0
M02111:194:000000000-LT722:1:2110:21193:23786	1	1	1	1	0	0	0	0	0	0
M02111:194:000000000-LT722:1:2110:21193:27267	1	1	1	1	1	0	0	0	0	0
M02111:194:000000000-LT722:1:2110:21194:18035	1	1	1	1	0	0	0	0	0	0
M02111:194:000000000-LT722:1:2110:21194:18953	1	1	1	1	0	0	1	1	1	0
M02111:194:000000000-LT722:1:2110:21194:20615	1	1	1	1	0	0	1	1	1	0
M02111:194:000000000-LT722:1:2110:21194:22529	1	1	1	1	0	0	1	1	1	0
M02111:194:000000000-LT722:1:2110:21194:25884	1	1	1	1	1	0	0	0	0	0
M02111:194:000000000-LT722:1:2110:21194:6147	1	1	1	1	1	0	0	0	0	0
M02111:194:000000000-LT722:1:2110:21194:8041	1	1	1	1	0	0	1	1	1	0
M02111:194:000000000-LT722:1:2110:21195:15638	1	1	1	1	1	0	0	0	0	0
M02111:194:000000000-LT722:1:2110:21195:22269	1	1	1	0	0	1	0	1	0	0
M02111:194:000000000-LT722:1:2110:21195:23602	1	1	1	1	1	0	0	0	0	0
M02111:194:000000000-LT722:1:2110:21195:24176	1	1	1	1	0	0	0	0	0	0
M02111:194:000000000-LT722:1:2110:21195:25195	1	1	1	1	0	0	1	1	1	0
M02111:194:000000000-LT722:1:2110:21196:20157	1	1	1	1	1	0	0	0	0	0
M02111:194:000000000-LT722:1:2110:21197:22396	1	1	1	1	1	0	0	0	0	0
M02111:194:000000000-LT722:1:2110:21197:4721	1	1	1	1	1	0	0	0	0	0
M02111:194:000000000-LT722:1:2110:21198:14928	1	1	1	1	0	0	1	1	1	0
M02111:194:000000000-LT722:1:2110:21198:20797	1	1	1	0	0	1	0	1	0	0
M02111:194:000000000-LT722:1:2110:21198:22871	1	1	1	1	0	0	1	1	1	0
M02111:194:000000000-LT722:1:2110:21198:25351	1	1	1	1	1	0	0	0	0	0
M02111:194:000000000-LT722:1:2110:21198:26267	1	1	0	0	0	0	0	0	0	0
M02111:194:000000000-LT722:1:2110:21198:26425	1	1	1	1	0	0	1	1	1	0
M02111:194:000000000-LT722:1:2110:21198:5057	1	1	1	1	0	0	1	1	1	0
M02111:194:000000000-LT722:1:2110:21198:7131	1	1	1	1	1	0	0	0	0	0
M02111:194:000000000-LT722:1:2110:21198:8433	1	1	1	1	1	0	0	0	0	0
M02111:194:000000000-LT722:1:2110:21198:8455	1	1	1	0	0	1	0	1	0	0
M02111:194:000000000-LT722:1:2110:21199:11093	1	1	1	1	1	0	0	0	0	0
M02111:194:000000000-LT722:1:2110:21199:12767	1	1	0	0	0	0	0	0	0	0
M02111:194:000000000-LT722:1:2110:21199:12832	1	1	1	1	0	0	1	1	1	0
M02111:194:000000000-LT722:1:2110:21199:18565	1	1	1	1	0	0	1	1	1	0
M02111:194:000000000-LT722:1:2110:21199:6832	1	1	1	1	1	0	0	0	0	0
M02111:194:000000000-LT722:1:2110:21199:9461	1	1	1	1	1	0	0	0	0	0
M02111:194:000000000-LT722:1:2110:2119:13810	1	1	1	1	0	0	1	1	1	0
M02111:194:000000000-LT722:1:2110:2119:18290	1	1	1	0	0	1	0	1	0	0
M02111:194:000000000-LT722:1:2110:21200:16298	1	1	1	1	0	0	1	1	1	0
M02111:194:000000000-LT722:1:2110:21201:19343	1	1	0	0	0	0	0	0	0	0
M02111:194:000000000-LT722:1:2110:21201:20390	1	1	1	0	0	1	0	1	0	0
M02111:194:000000000-LT722:1:2110:21201:8389	1	1	1	1	0	0	1	1	1	0
M02111:194:000000000-LT722:1:2110:21202:21518	1	1	1	1	0	0	1	1	1	0
M02111:194:000000000-LT722:1:2110:21202:23919	1	1	1	1	0	0	1	1	1	0
M02111:194:000000000-LT722:1:2110:21203:11266	1	1	1	1	1	0	0	0	0	0
M02111:194:000000000-LT722:1:2110:21203:16702	1	1	1	1	1	0	0	0	0	0
M02111:194:000000000-LT722:1:2110:21203:19773	1	1	1	1	1	0	0	0	0	0
M02111:194:000000000-LT722:1:2110:21203:2652	1	1	1	1	1	0	0	0	0	0
M02111:194:000000000-LT722:1:2110:21203:4295	1	1	1	1	1	0	0	0	0	0
M02111:194:000000000-LT722:1:2110:21203:5718	1	1	0	0	0	0	0	0	0	0
M02111:194:000000000-LT722:1:2110:21204:12928	1	1	1	0	0	1	0	1	0	0
M02111:194:000000000-LT722:1:2110:21204:16947	1	1	1	1	1	0	0	0	0	0
M02111:194:000000000-LT722:1:2110:21204:17274	1	1	1	1	0	0	1	1	1	0
M02111:194:000000000-LT722:1:2110:21204:20128	1	1	1	1	1	0	0	0	0	0
M02111:194:000000000-LT722:1:2110:21204:20847	1	1	1	1	0	0	1	1	1	0
M02111:194:000000000-LT722:1:2110:21204:26081	1	1	1	1	1	0	0	0	0	0
M02111:194:000000000-LT722:1:2110:21205:12787	1	1	1	1	1	0	0	0	0	0
M02111:194:000000000-LT722:1:2110:21205:14417	1	1	1	1	0	0	0	0	0	0
M02111:194:000000000-LT722:1:2110:21205:15355	1	1	0	0	0	0	0	0	0	0
M02111:194:000000000-LT722:1:2110:21205:22452	1	1	0	0	0	0	0	0	0	0
M02111:194:000000000-LT722:1:2110:21205:22769	1	1	1	1	1	0	0	0	0	0
M02111:194:000000000-LT722:1:2110:21205:26590	1	1	0	0	0	0	0	0	0	0
M02111:194:000000000-LT722:1:2110:21206:11421	1	1	1	1	1	0	0	0	0	0
M02111:194:000000000-LT722:1:2110:21206:16403	1	1	1	1	1	0	0	0	0	0
M02111:194:000000000-LT722:1:2110:21206:18323	1	1	1	1	0	0	1	1	1	0
M02111:194:000000000-LT722:1:2110:21206:18547	1	1	1	1	1	0	0	0	0	0
M02111:194:000000000-LT722:1:2110:21206:26151	1	1	1	1	1	0	0	0	0	0
M02111:194:000000000-LT722:1:2110:21207:10618	1	1	1	1	0	0	1	1	1	0
M02111:194:000000000-LT722:1:2110:21207:18121	1	1	1	1	1	0	0	0	0	0
M02111:194:000000000-LT722:1:2110:21207:21763	1	1	1	1	1	0	0	0	0	0
M02111:194:000000000-LT722:1:2110:21207:26212	1	1	1	1	0	0	1	1	1	0
M02111:194:000000000-LT722:1:2110:21207:3300	1	1	0	0	0	0	0	0	0	0
M02111:194:000000000-LT722:1:2110:21207:8413	1	1	1	1	0	0	1	1	1	0
M02111:194:000000000-LT722:1:2110:21208:16084	1	1	1	1	0	0	0	0	0	0
M02111:194:000000000-LT722:1:2110:21208:27233	1	1	1	1	0	0	1	1	1	0
M02111:194:000000000-LT722:1:2110:21208:9845	1	1	1	1	1	0	0	0	0	0
M02111:194:000000000-LT722:1:2110:21209:13788	1	1	1	1	0	0	1	1	1	0
M02111:194:000000000-LT722:1:2110:21209:16122	1	1	0	0	0	0	0	0	0	0
M02111:194:000000000-LT722:1:2110:21209:16904	1	1	1	1	0	0	0	0	0	0
M02111:194:000000000-LT722:1:2110:21209:9707	1	1	1	1	0	0	1	1	1	0
M02111:194:000000000-LT722:1:2110:21210:18522	1	1	1	1	0	0	1	1	1	0
M02111:194:000000000-LT722:1:2110:21211:16461	1	1	1	1	0	0	0	0	0	0
M02111:194:000000000-LT722:1:2110:21211:22042	1	1	1	1	1	0	0	0	0	0
M02111:194:000000000-LT722:1:2110:21212:26468	1	1	1	1	1	0	0	0	0	0
M02111:194:000000000-LT722:1:2110:21212:2837	1	1	1	1	0	0	1	1	1	0
M02111:194:000000000-LT722:1:2110:21212:4978	1	1	1	1	1	0	0	0	0	0
M02111:194:000000000-LT722:1:2110:21213:22544	1	1	1	1	1	0	0	0	0	0
M02111:194:000000000-LT722:1:2110:21213:27188	1	1	1	0	0	1	0	1	0	0
M02111:194:000000000-LT722:1:2110:21213:8195	1	1	1	1	0	0	1	1	1	0
M02111:194:000000000-LT722:1:2110:21214:22165	1	1	1	1	1	0	0	0	0	0
M02111:194:000000000-LT722:1:2110:21215:24191	1	1	1	1	1	0	0	0	0	0
M02111:194:000000000-LT722:1:2110:21216:12155	1	1	1	1	0	0	1	1	1	0
M02111:194:000000000-LT722:1:2110:21216:16059	1	1	1	1	0	0	1	1	1	0
M02111:194:000000000-LT722:1:2110:21216:17422	1	1	1	1	0	0	1	1	1	0
M02111:194:000000000-LT722:1:2110:21216:3206	1	1	1	1	0	0	1	1	1	0
M02111:194:000000000-LT722:1:2110:21217:17655	1	1	1	1	0	0	1	1	1	0
M02111:194:000000000-LT722:1:2110:21217:19063	1	1	1	1	1	0	0	0	0	0
M02111:194:000000000-LT722:1:2110:21218:24267	1	1	1	0	0	1	0	1	0	0
M02111:194:000000000-LT722:1:2110:21218:26363	1	1	0	0	0	0	0	0	0	0
M02111:194:000000000-LT722:1:2110:21218:4040	1	0	0	0	0	0	0	0	0	0
M02111:194:000000000-LT722:1:2110:21218:5240	1	1	1	1	0	0	1	1	1	0
M02111:194:000000000-LT722:1:2110:21219:20622	1	1	0	0	0	0	0	0	0	0
M02111:194:000000000-LT722:1:2110:21219:21698	1	1	1	1	0	0	1	1	1	0
M02111:194:000000000-LT722:1:2110:21219:23696	1	1	1	0	0	1	0	1	0	0
M02111:194:000000000-LT722:1:2110:2121:14665	1	1	1	1	1	0	0	0	0	0
M02111:194:000000000-LT722:1:2110:2121:16208	1	0	0	0	0	0	0	0	0	0
M02111:194:000000000-LT722:1:2110:21220:13208	1	1	1	1	0	0	1	1	1	0
M02111:194:000000000-LT722:1:2110:21220:18070	1	1	1	0	0	1	0	1	0	0
M02111:194:000000000-LT722:1:2110:21220:20041	1	1	1	1	1	0	0	0	0	0
M02111:194:000000000-LT722:1:2110:21220:23825	1	1	1	1	0	0	0	0	0	0
M02111:194:000000000-LT722:1:2110:21221:16370	1	1	1	1	0	0	1	1	1	0
M02111:194:000000000-LT722:1:2110:21221:21491	1	1	1	1	1	0	0	0	0	0
M02111:194:000000000-LT722:1:2110:21221:8634	1	1	1	1	0	0	0	0	0	0
M02111:194:000000000-LT722:1:2110:21222:11621	1	1	1	1	0	0	0	0	0	0
M02111:194:000000000-LT722:1:2110:21222:12258	1	1	1	1	1	0	0	0	0	0
M02111:194:000000000-LT722:1:2110:21222:12656	1	1	1	1	1	0	0	0	0	0
M02111:194:000000000-LT722:1:2110:21222:14111	1	1	1	1	0	0	1	1	1	0
M02111:194:000000000-LT722:1:2110:21222:8769	1	1	1	1	1	0	0	0	0	0
M02111:194:000000000-LT722:1:2110:21223:11433	1	1	1	0	0	1	0	1	1	0
M02111:194:000000000-LT722:1:2110:21223:15584	1	1	1	1	0	0	1	1	1	0
M02111:194:000000000-LT722:1:2110:21223:27216	1	1	1	0	0	1	0	1	0	0
M02111:194:000000000-LT722:1:2110:21223:7443	1	1	1	1	0	0	1	1	1	0
M02111:194:000000000-LT722:1:2110:21224:10494	1	1	1	1	1	0	0	0	0	0
M02111:194:000000000-LT722:1:2110:21224:11582	1	1	1	1	1	0	0	0	0	0
M02111:194:000000000-LT722:1:2110:21224:15296	1	1	1	1	0	0	1	1	1	0
M02111:194:000000000-LT722:1:2110:21224:18175	1	1	1	1	0	0	1	1	1	0
M02111:194:000000000-LT722:1:2110:21224:3883	1	1	1	1	0	0	1	1	1	0
M02111:194:000000000-LT722:1:2110:21224:5086	1	1	1	1	0	0	1	1	1	0
M02111:194:000000000-LT722:1:2110:21225:11335	1	1	1	1	0	0	1	1	1	0
M02111:194:000000000-LT722:1:2110:21225:21096	1	1	1	1	1	0	0	0	0	0
M02111:194:000000000-LT722:1:2110:21225:23206	1	1	1	1	1	0	0	0	0	0
M02111:194:000000000-LT722:1:2110:21225:2754	1	1	1	1	0	0	1	1	1	0
M02111:194:000000000-LT722:1:2110:21226:20860	1	1	1	1	0	0	1	1	1	0
M02111:194:000000000-LT722:1:2110:21226:4755	1	1	1	0	0	1	0	1	0	0
M02111:194:000000000-LT722:1:2110:21226:8193	1	1	1	1	0	0	1	1	1	0
M02111:194:000000000-LT722:1:2110:21227:19411	1	1	1	1	1	0	0	0	0	0
M02111:194:000000000-LT722:1:2110:21227:26955	1	1	1	0	0	1	0	1	0	0
M02111:194:000000000-LT722:1:2110:21227:3086	1	1	1	1	1	0	0	0	0	0
M02111:194:000000000-LT722:1:2110:21228:10032	1	1	1	1	1	0	0	0	0	0
M02111:194:000000000-LT722:1:2110:21228:12443	1	1	1	1	0	0	1	1	1	0
M02111:194:000000000-LT722:1:2110:21228:13820	1	1	1	1	0	0	0	0	0	0
M02111:194:000000000-LT722:1:2110:21228:17525	1	1	1	1	1	0	0	0	0	0
M02111:194:000000000-LT722:1:2110:21229:2474	1	1	1	1	1	0	0	0	0	0
M02111:194:000000000-LT722:1:2110:21229:4898	1	1	1	1	1	0	0	0	0	0
M02111:194:000000000-LT722:1:2110:21229:7274	1	1	1	1	1	0	0	0	0	0
M02111:194:000000000-LT722:1:2110:2122:13294	1	1	1	1	1	0	0	0	0	0
M02111:194:000000000-LT722:1:2110:2122:15950	1	1	1	1	1	0	0	0	0	0
M02111:194:000000000-LT722:1:2110:21230:11777	1	1	1	1	1	0	0	0	0	0
M02111:194:000000000-LT722:1:2110:21230:3018	1	1	1	1	0	0	0	0	0	0
M02111:194:000000000-LT722:1:2110:21231:16436	1	1	1	1	0	0	1	1	1	0
M02111:194:000000000-LT722:1:2110:21231:21514	1	1	1	1	1	0	0	0	0	0
M02111:194:000000000-LT722:1:2110:21231:26180	1	1	1	1	0	0	1	1	1	0
M02111:194:000000000-LT722:1:2110:21231:7375	1	1	1	1	1	0	0	0	0	0
M02111:194:000000000-LT722:1:2110:21232:11127	1	1	1	0	0	1	0	1	0	0
M02111:194:000000000-LT722:1:2110:21232:13657	1	1	1	1	1	0	0	0	0	0
M02111:194:000000000-LT722:1:2110:21232:21131	1	1	1	1	0	0	1	1	1	0
M02111:194:000000000-LT722:1:2110:21232:5768	1	1	1	1	1	0	0	0	0	0
M02111:194:000000000-LT722:1:2110:21233:19651	1	1	1	1	1	0	0	0	0	0
M02111:194:000000000-LT722:1:2110:21233:23804	1	1	1	1	1	0	0	0	0	0
M02111:194:000000000-LT722:1:2110:21233:28128	1	1	1	1	1	0	0	0	0	0
M02111:194:000000000-LT722:1:2110:21233:5863	1	1	1	0	0	1	0	1	0	0
M02111:194:000000000-LT722:1:2110:21233:6049	1	1	1	1	1	0	0	0	0	0
M02111:194:000000000-LT722:1:2110:21233:8599	1	1	1	1	0	0	1	1	1	0
M02111:194:000000000-LT722:1:2110:21234:13702	1	1	0	0	0	0	0	0	0	0
M02111:194:000000000-LT722:1:2110:21234:18252	1	1	1	1	0	0	0	0	0	0
M02111:194:000000000-LT722:1:2110:21234:19722	1	1	1	1	0	0	1	1	1	0
M02111:194:000000000-LT722:1:2110:21235:15273	1	1	1	1	1	0	0	0	0	0
M02111:194:000000000-LT722:1:2110:21235:8643	1	1	0	0	0	0	0	0	0	0
M02111:194:000000000-LT722:1:2110:21236:14214	1	1	0	0	0	0	0	0	0	0
M02111:194:000000000-LT722:1:2110:21236:16278	1	1	1	1	1	0	0	0	0	0
M02111:194:000000000-LT722:1:2110:21236:24812	1	1	1	1	1	0	0	0	0	0
M02111:194:000000000-LT722:1:2110:21236:2554	1	1	1	1	1	0	0	0	0	0
M02111:194:000000000-LT722:1:2110:21236:4445	1	1	1	1	1	0	0	0	0	0
M02111:194:000000000-LT722:1:2110:21237:11946	1	1	1	1	1	0	0	0	0	0
M02111:194:000000000-LT722:1:2110:21237:22959	1	1	1	1	1	0	0	0	0	0
M02111:194:000000000-LT722:1:2110:21237:9807	1	1	1	1	1	0	0	0	0	0
M02111:194:000000000-LT722:1:2110:21238:10924	1	1	1	1	1	0	0	0	0	0
M02111:194:000000000-LT722:1:2110:21238:11844	1	1	1	1	1	0	0	0	0	0
M02111:194:000000000-LT722:1:2110:21238:17364	1	1	1	1	1	0	0	0	0	0
M02111:194:000000000-LT722:1:2110:21238:21911	1	1	1	1	1	0	0	0	0	0
M02111:194:000000000-LT722:1:2110:21238:26165	1	1	1	1	1	0	0	0	0	0
M02111:194:000000000-LT722:1:2110:21238:28158	1	1	1	1	0	0	1	1	1	0
M02111:194:000000000-LT722:1:2110:21238:7326	1	1	1	1	1	0	0	0	0	0
M02111:194:000000000-LT722:1:2110:21239:13756	1	1	1	1	1	0	0	0	0	0
M02111:194:000000000-LT722:1:2110:21239:3827	1	1	0	0	0	0	0	0	0	0
M02111:194:000000000-LT722:1:2110:21240:10579	1	1	1	1	0	0	1	1	1	0
M02111:194:000000000-LT722:1:2110:21240:17584	1	1	1	1	0	0	1	1	1	0
M02111:194:000000000-LT722:1:2110:21240:26397	1	1	1	1	1	0	0	0	0	0
M02111:194:000000000-LT722:1:2110:21240:27966	1	1	1	0	0	1	0	1	0	0
M02111:194:000000000-LT722:1:2110:21240:3336	1	1	1	1	1	0	0	0	0	0
M02111:194:000000000-LT722:1:2110:21241:16543	1	1	1	1	1	0	0	0	0	0
M02111:194:000000000-LT722:1:2110:21241:25291	1	1	1	1	1	0	0	0	0	0
M02111:194:000000000-LT722:1:2110:21241:25455	1	1	1	1	0	0	1	1	1	0
M02111:194:000000000-LT722:1:2110:21241:26080	1	1	0	0	0	0	0	0	0	0
M02111:194:000000000-LT722:1:2110:21241:27471	1	0	0	0	0	0	0	0	0	0
M02111:194:000000000-LT722:1:2110:21242:17501	1	1	1	0	0	1	0	1	0	0
M02111:194:000000000-LT722:1:2110:21242:18991	1	1	1	1	1	0	0	0	0	0
M02111:194:000000000-LT722:1:2110:21242:24249	1	1	0	0	0	0	0	0	0	0
M02111:194:000000000-LT722:1:2110:21242:25047	1	1	1	1	0	0	1	1	1	0
M02111:194:000000000-LT722:1:2110:21243:26688	1	1	1	1	1	0	0	0	0	0
M02111:194:000000000-LT722:1:2110:21244:15335	1	1	1	1	1	0	0	0	0	0
M02111:194:000000000-LT722:1:2110:21245:18836	1	1	1	1	0	0	1	1	1	0
M02111:194:000000000-LT722:1:2110:21245:6156	1	1	1	1	0	0	0	0	0	0
M02111:194:000000000-LT722:1:2110:21245:8499	1	1	1	1	1	0	0	0	0	0
M02111:194:000000000-LT722:1:2110:21246:11746	1	1	1	1	1	0	0	0	0	0
M02111:194:000000000-LT722:1:2110:21246:20745	1	1	1	1	1	0	0	0	0	0
M02111:194:000000000-LT722:1:2110:21246:3251	1	1	1	1	1	0	0	0	0	0
M02111:194:000000000-LT722:1:2110:21246:4759	1	1	1	1	0	0	0	0	0	0
M02111:194:000000000-LT722:1:2110:21247:15679	1	1	1	1	0	0	1	1	1	0
M02111:194:000000000-LT722:1:2110:21247:25876	1	1	1	0	0	1	0	1	0	0
M02111:194:000000000-LT722:1:2110:21248:10296	1	1	1	0	0	1	0	1	0	0
M02111:194:000000000-LT722:1:2110:21248:19355	1	1	1	1	0	0	1	1	1	0
M02111:194:000000000-LT722:1:2110:21248:20208	1	1	1	1	1	0	0	0	0	0
M02111:194:000000000-LT722:1:2110:21249:14385	1	1	1	1	1	0	0	0	0	0
M02111:194:000000000-LT722:1:2110:21249:19517	1	1	1	1	1	0	0	0	0	0
M02111:194:000000000-LT722:1:2110:21249:23508	1	1	1	1	0	0	1	1	1	0
M02111:194:000000000-LT722:1:2110:21249:27080	1	1	1	1	0	0	1	1	1	0
M02111:194:000000000-LT722:1:2110:21249:27415	1	1	1	1	1	0	0	0	0	0
M02111:194:000000000-LT722:1:2110:21249:8006	1	1	1	1	1	0	0	0	0	0
M02111:194:000000000-LT722:1:2110:21250:21538	1	1	1	1	1	0	0	0	0	0
M02111:194:000000000-LT722:1:2110:21250:24171	1	1	1	1	1	0	0	0	0	0
M02111:194:000000000-LT722:1:2110:21250:25250	1	1	1	1	1	0	0	0	0	0
M02111:194:000000000-LT722:1:2110:21251:16172	1	1	1	1	1	0	0	0	0	0
M02111:194:000000000-LT722:1:2110:21251:19693	1	1	1	1	0	0	1	1	1	0
M02111:194:000000000-LT722:1:2110:21251:4859	1	1	1	1	1	0	0	0	0	0
M02111:194:000000000-LT722:1:2110:21251:5619	1	1	1	1	1	0	0	0	0	0
M02111:194:000000000-LT722:1:2110:21251:6269	1	1	1	1	0	0	1	1	1	0
M02111:194:000000000-LT722:1:2110:21252:12422	1	1	1	1	1	0	0	0	0	0
M02111:194:000000000-LT722:1:2110:21252:27589	1	1	1	0	0	1	0	1	0	0
M02111:194:000000000-LT722:1:2110:21253:15391	1	1	1	1	1	0	0	0	0	0
M02111:194:000000000-LT722:1:2110:21253:16792	1	1	1	1	0	0	0	0	0	0
M02111:194:000000000-LT722:1:2110:21253:4346	1	1	1	1	1	0	0	0	0	0
M02111:194:000000000-LT722:1:2110:21253:5693	1	1	1	1	0	0	1	1	1	0
M02111:194:000000000-LT722:1:2110:21254:16454	1	1	1	1	0	0	1	1	1	0
M02111:194:000000000-LT722:1:2110:21254:16627	1	1	1	1	1	0	0	0	0	0
M02111:194:000000000-LT722:1:2110:21254:17405	1	1	1	1	1	0	0	0	0	0
M02111:194:000000000-LT722:1:2110:21254:19596	1	1	1	1	1	0	0	0	0	0
M02111:194:000000000-LT722:1:2110:21254:2781	1	1	1	1	1	0	0	0	0	0
M02111:194:000000000-LT722:1:2110:21254:6142	1	1	1	0	0	1	0	1	0	0
M02111:194:000000000-LT722:1:2110:21255:10424	1	1	1	0	0	1	0	1	0	0
M02111:194:000000000-LT722:1:2110:21255:15850	1	1	1	1	0	0	1	1	1	0
M02111:194:000000000-LT722:1:2110:21255:16924	1	1	1	1	1	0	0	0	0	0
M02111:194:000000000-LT722:1:2110:21255:22315	1	1	1	1	1	0	0	0	0	0
M02111:194:000000000-LT722:1:2110:21256:10807	1	1	1	1	1	0	0	0	0	0
M02111:194:000000000-LT722:1:2110:21256:13142	1	1	1	1	1	0	0	0	0	0
M02111:194:000000000-LT722:1:2110:21256:18930	1	1	1	1	1	0	0	0	0	0
M02111:194:000000000-LT722:1:2110:21256:21710	1	1	1	1	0	0	1	1	1	0
M02111:194:000000000-LT722:1:2110:21256:24824	1	1	1	1	1	0	0	0	0	0
M02111:194:000000000-LT722:1:2110:21256:7577	1	1	1	1	0	0	1	1	1	0
M02111:194:000000000-LT722:1:2110:21257:20388	1	1	1	1	0	0	1	1	1	0
M02111:194:000000000-LT722:1:2110:21257:7557	1	1	1	1	1	0	0	0	0	0
M02111:194:000000000-LT722:1:2110:21258:24714	1	1	1	1	0	0	1	1	1	0
M02111:194:000000000-LT722:1:2110:21258:6954	1	1	1	1	0	0	1	1	1	0
M02111:194:000000000-LT722:1:2110:21259:10933	1	1	1	1	1	0	0	0	0	0
M02111:194:000000000-LT722:1:2110:21259:21924	1	1	1	0	0	1	0	1	0	0
M02111:194:000000000-LT722:1:2110:21259:23582	1	1	1	1	1	0	0	0	0	0
M02111:194:000000000-LT722:1:2110:21259:7852	1	1	1	1	0	0	1	1	1	0
M02111:194:000000000-LT722:1:2110:2125:14503	1	1	1	1	0	0	1	1	1	0
M02111:194:000000000-LT722:1:2110:21260:11848	1	1	1	1	1	0	0	0	0	0
M02111:194:000000000-LT722:1:2110:21260:16583	1	1	1	1	1	0	0	0	0	0
M02111:194:000000000-LT722:1:2110:21260:7413	1	1	1	1	1	0	0	0	0	0
M02111:194:000000000-LT722:1:2110:21261:16816	1	1	1	1	0	0	1	1	1	0
M02111:194:000000000-LT722:1:2110:21261:4450	1	1	0	0	0	0	0	0	0	0
M02111:194:000000000-LT722:1:2110:21262:18792	1	1	1	1	0	0	1	1	1	0
M02111:194:000000000-LT722:1:2110:21262:21589	1	1	1	1	0	0	1	1	1	0
M02111:194:000000000-LT722:1:2110:21262:7077	1	1	1	1	0	0	0	0	0	0
M02111:194:000000000-LT722:1:2110:21263:11201	1	1	1	1	1	0	0	0	0	0
M02111:194:000000000-LT722:1:2110:21263:13835	1	1	1	1	1	0	0	0	0	0
M02111:194:000000000-LT722:1:2110:21263:18528	1	1	1	1	0	0	1	1	1	0
M02111:194:000000000-LT722:1:2110:21263:26107	1	1	1	1	0	0	1	1	1	0
M02111:194:000000000-LT722:1:2110:21263:27563	1	1	1	1	1	0	0	0	0	0
M02111:194:000000000-LT722:1:2110:21264:17325	1	1	1	1	1	0	0	0	0	0
M02111:194:000000000-LT722:1:2110:21264:18110	1	1	1	1	1	0	0	0	0	0
M02111:194:000000000-LT722:1:2110:21264:22260	1	1	1	0	0	1	0	1	0	0
M02111:194:000000000-LT722:1:2110:21264:22887	1	1	1	1	1	0	0	0	0	0
M02111:194:000000000-LT722:1:2110:21264:4083	1	1	1	1	1	0	0	0	0	0
M02111:194:000000000-LT722:1:2110:21265:15240	1	1	1	1	1	0	0	0	0	0
M02111:194:000000000-LT722:1:2110:21265:18142	1	1	1	1	1	0	0	0	0	0
M02111:194:000000000-LT722:1:2110:21265:19616	1	1	1	1	1	0	0	0	0	0
M02111:194:000000000-LT722:1:2110:21265:22948	1	1	1	1	1	0	0	0	0	0
M02111:194:000000000-LT722:1:2110:21265:25044	1	1	1	1	1	0	0	0	0	0
M02111:194:000000000-LT722:1:2110:21265:5129	1	1	1	1	0	0	1	1	1	0
M02111:194:000000000-LT722:1:2110:21265:6932	1	1	1	1	1	0	0	0	0	0
M02111:194:000000000-LT722:1:2110:21266:10954	1	1	1	1	1	0	0	0	0	0
M02111:194:000000000-LT722:1:2110:21266:13062	1	1	1	1	1	0	0	0	0	0
M02111:194:000000000-LT722:1:2110:21266:5245	1	1	0	0	0	0	0	0	0	0
M02111:194:000000000-LT722:1:2110:21266:5584	1	1	0	0	0	0	0	0	0	0
M02111:194:000000000-LT722:1:2110:21267:19421	1	1	1	1	1	0	0	0	0	0
M02111:194:000000000-LT722:1:2110:21267:20214	1	1	1	1	0	0	1	1	1	0
M02111:194:000000000-LT722:1:2110:21267:25716	1	1	1	1	1	0	0	0	0	0
M02111:194:000000000-LT722:1:2110:21267:3091	1	1	1	1	0	0	1	1	1	0
M02111:194:000000000-LT722:1:2110:21267:9463	1	1	1	1	1	0	0	0	0	0
M02111:194:000000000-LT722:1:2110:21268:24050	1	1	1	1	0	0	1	1	1	0
M02111:194:000000000-LT722:1:2110:21268:24857	1	1	1	1	1	0	0	0	0	0
M02111:194:000000000-LT722:1:2110:21269:12969	1	1	1	1	1	0	0	0	0	0
M02111:194:000000000-LT722:1:2110:21269:13205	1	1	0	0	0	0	0	0	0	0
M02111:194:000000000-LT722:1:2110:21269:18597	1	1	1	1	1	0	0	0	0	0
M02111:194:000000000-LT722:1:2110:21269:5375	1	1	1	1	1	0	0	0	0	0
M02111:194:000000000-LT722:1:2110:21269:8791	1	1	1	1	1	0	0	0	0	0
M02111:194:000000000-LT722:1:2110:21270:24444	1	1	1	1	0	0	1	1	1	0
M02111:194:000000000-LT722:1:2110:21270:27089	1	1	1	0	0	1	0	1	0	0
M02111:194:000000000-LT722:1:2110:21271:11365	1	1	1	0	0	1	0	1	0	0
M02111:194:000000000-LT722:1:2110:21271:19046	1	1	1	1	1	0	0	0	0	0
M02111:194:000000000-LT722:1:2110:21271:25877	1	1	1	1	1	0	0	0	0	0
M02111:194:000000000-LT722:1:2110:21271:26708	1	1	0	0	0	0	0	0	0	0
M02111:194:000000000-LT722:1:2110:21272:15330	1	1	1	1	1	0	0	0	0	0
M02111:194:000000000-LT722:1:2110:21272:16100	1	1	0	0	0	0	0	0	0	0
M02111:194:000000000-LT722:1:2110:21272:18474	1	1	1	1	1	0	0	0	0	0
M02111:194:000000000-LT722:1:2110:21272:6153	1	1	0	0	0	0	0	0	0	0
M02111:194:000000000-LT722:1:2110:21272:7122	1	1	1	0	0	1	0	1	0	0
M02111:194:000000000-LT722:1:2110:21273:13486	1	1	1	1	0	0	1	1	1	0
M02111:194:000000000-LT722:1:2110:21274:6491	1	1	0	0	0	0	0	0	0	0
M02111:194:000000000-LT722:1:2110:21274:9179	1	1	1	1	0	0	1	1	1	0
M02111:194:000000000-LT722:1:2110:21275:9316	1	1	1	1	1	0	0	0	0	0
M02111:194:000000000-LT722:1:2110:21276:10526	1	1	1	1	1	0	0	0	0	0
M02111:194:000000000-LT722:1:2110:21276:13654	1	1	1	0	0	1	0	1	1	0
M02111:194:000000000-LT722:1:2110:21277:21349	1	1	1	1	0	0	1	1	1	0
M02111:194:000000000-LT722:1:2110:21277:21946	1	1	1	1	0	0	1	1	1	0
M02111:194:000000000-LT722:1:2110:21278:17322	1	1	1	1	0	0	0	0	0	0
M02111:194:000000000-LT722:1:2110:21278:19134	1	1	1	1	1	0	0	0	0	0
M02111:194:000000000-LT722:1:2110:21278:4100	1	1	0	0	0	0	0	0	0	0
M02111:194:000000000-LT722:1:2110:21279:13549	1	1	1	1	1	0	0	0	0	0
M02111:194:000000000-LT722:1:2110:21279:14855	1	1	1	1	0	0	1	1	1	0
M02111:194:000000000-LT722:1:2110:21279:14976	1	1	1	1	1	0	0	0	0	0
M02111:194:000000000-LT722:1:2110:21279:17096	1	1	1	1	1	0	0	0	0	0
M02111:194:000000000-LT722:1:2110:21279:24019	1	1	1	1	1	0	0	0	0	0
M02111:194:000000000-LT722:1:2110:2127:13460	1	1	0	0	0	0	0	0	0	0
M02111:194:000000000-LT722:1:2110:2127:15596	1	1	0	0	0	0	0	0	0	0
M02111:194:000000000-LT722:1:2110:2127:17695	1	1	1	1	0	0	1	1	1	0
M02111:194:000000000-LT722:1:2110:21280:9163	1	1	1	1	0	0	1	1	1	0
M02111:194:000000000-LT722:1:2110:21281:18061	1	1	1	1	1	0	0	0	0	0
M02111:194:000000000-LT722:1:2110:21281:5685	1	1	1	1	1	0	0	0	0	0
M02111:194:000000000-LT722:1:2110:21282:13446	1	1	1	1	1	0	0	0	0	0
M02111:194:000000000-LT722:1:2110:21282:16325	1	1	1	1	0	0	1	1	1	0
M02111:194:000000000-LT722:1:2110:21283:26692	1	1	1	1	0	0	1	1	1	0
M02111:194:000000000-LT722:1:2110:21284:11716	1	1	1	1	0	0	1	1	1	0
M02111:194:000000000-LT722:1:2110:21284:16764	1	1	1	1	0	0	0	0	0	0
M02111:194:000000000-LT722:1:2110:21284:19325	1	1	1	1	0	0	1	1	1	0
M02111:194:000000000-LT722:1:2110:21284:24531	1	1	1	1	1	0	0	0	0	0
M02111:194:000000000-LT722:1:2110:21285:20525	1	1	1	1	1	0	0	0	0	0
M02111:194:000000000-LT722:1:2110:21285:9969	1	1	1	1	1	0	0	0	0	0
M02111:194:000000000-LT722:1:2110:21286:8131	1	1	1	1	1	0	0	0	0	0
M02111:194:000000000-LT722:1:2110:21287:11278	1	1	1	0	0	1	0	1	0	0
M02111:194:000000000-LT722:1:2110:21287:27152	1	1	1	1	1	0	0	0	0	0
M02111:194:000000000-LT722:1:2110:21287:6214	1	1	1	1	1	0	0	0	0	0
M02111:194:000000000-LT722:1:2110:21288:13835	1	1	0	0	0	0	0	0	0	0
M02111:194:000000000-LT722:1:2110:21288:17828	1	1	1	1	0	0	1	1	1	0
M02111:194:000000000-LT722:1:2110:21288:20474	1	1	1	1	0	0	1	1	1	0
M02111:194:000000000-LT722:1:2110:21288:27344	1	1	1	1	0	0	0	0	0	0
M02111:194:000000000-LT722:1:2110:21289:16655	1	1	1	1	0	0	1	1	1	0
M02111:194:000000000-LT722:1:2110:21289:20290	1	1	1	1	0	0	1	1	1	0
M02111:194:000000000-LT722:1:2110:21289:20981	1	1	1	1	1	0	0	0	0	0
M02111:194:000000000-LT722:1:2110:21289:22545	1	1	1	1	1	0	0	0	0	0
M02111:194:000000000-LT722:1:2110:21289:7957	1	1	1	1	0	0	1	1	1	0
M02111:194:000000000-LT722:1:2110:21289:8723	1	1	1	1	1	0	0	0	0	0
M02111:194:000000000-LT722:1:2110:21289:9184	1	1	1	1	0	0	1	1	1	0
M02111:194:000000000-LT722:1:2110:21290:26894	1	1	1	0	0	1	0	1	0	0
M02111:194:000000000-LT722:1:2110:21291:11430	1	1	1	1	0	0	1	1	1	0
M02111:194:000000000-LT722:1:2110:21291:18456	1	1	1	1	1	0	0	0	0	0
M02111:194:000000000-LT722:1:2110:21291:20687	1	1	1	1	1	0	0	0	0	0
M02111:194:000000000-LT722:1:2110:21291:22738	1	1	1	0	0	1	0	1	0	0
M02111:194:000000000-LT722:1:2110:21291:3454	1	1	0	0	0	0	0	0	0	0
M02111:194:000000000-LT722:1:2110:21291:6023	1	1	1	1	1	0	0	0	0	0
M02111:194:000000000-LT722:1:2110:21292:12396	1	1	1	1	0	0	1	1	1	0
M02111:194:000000000-LT722:1:2110:21292:13624	1	1	1	1	1	0	0	0	0	0
M02111:194:000000000-LT722:1:2110:21292:6535	1	1	1	1	0	0	1	1	1	0
M02111:194:000000000-LT722:1:2110:21293:10557	1	1	1	1	0	0	1	1	1	0
M02111:194:000000000-LT722:1:2110:21293:11162	1	1	1	1	0	0	0	0	0	0
M02111:194:000000000-LT722:1:2110:21293:18996	1	1	1	1	1	0	0	0	0	0
M02111:194:000000000-LT722:1:2110:21293:7589	1	1	0	0	0	0	0	0	0	0
M02111:194:000000000-LT722:1:2110:21294:10239	1	1	1	1	0	0	1	1	1	0
M02111:194:000000000-LT722:1:2110:21294:19554	1	1	1	1	0	0	1	1	1	0
M02111:194:000000000-LT722:1:2110:21294:21081	1	1	1	1	0	0	1	1	1	0
M02111:194:000000000-LT722:1:2110:21294:26876	1	1	1	1	1	0	0	0	0	0
M02111:194:000000000-LT722:1:2110:21294:28150	1	1	1	1	0	0	0	0	0	0
M02111:194:000000000-LT722:1:2110:21294:5586	1	1	1	1	0	0	1	1	1	0
M02111:194:000000000-LT722:1:2110:21295:23680	1	1	1	1	1	0	0	0	0	0
M02111:194:000000000-LT722:1:2110:21295:27972	1	1	1	1	1	0	0	0	0	0
M02111:194:000000000-LT722:1:2110:21295:3284	1	1	1	0	0	1	0	1	0	0
M02111:194:000000000-LT722:1:2110:21295:8420	1	1	1	1	0	0	1	1	1	0
M02111:194:000000000-LT722:1:2110:21296:26672	1	1	1	1	0	0	1	1	1	0
M02111:194:000000000-LT722:1:2110:21296:4292	1	1	1	1	0	0	1	1	1	0
M02111:194:000000000-LT722:1:2110:21297:10873	1	1	1	1	0	0	1	1	1	0
M02111:194:000000000-LT722:1:2110:21297:14346	1	1	1	1	0	0	1	1	1	0
M02111:194:000000000-LT722:1:2110:21297:16515	1	1	1	1	1	0	0	0	0	0
M02111:194:000000000-LT722:1:2110:21297:17440	1	1	1	1	1	0	0	0	0	0
M02111:194:000000000-LT722:1:2110:21297:18671	1	1	1	1	1	0	0	0	0	0
M02111:194:000000000-LT722:1:2110:21297:25092	1	1	1	1	1	0	0	0	0	0
M02111:194:000000000-LT722:1:2110:21297:25783	1	1	1	1	1	0	0	0	0	0
M02111:194:000000000-LT722:1:2110:21297:25816	1	1	1	1	1	0	0	0	0	0
M02111:194:000000000-LT722:1:2110:21297:4270	1	1	1	1	0	0	1	1	1	0
M02111:194:000000000-LT722:1:2110:21297:5978	1	1	1	0	0	1	0	1	0	0
M02111:194:000000000-LT722:1:2110:21298:11625	1	1	1	1	0	0	1	1	1	0
M02111:194:000000000-LT722:1:2110:21298:16720	1	1	1	1	1	0	0	0	0	0
M02111:194:000000000-LT722:1:2110:21298:7394	1	1	1	1	1	0	0	0	0	0
M02111:194:000000000-LT722:1:2110:21298:7788	1	1	1	0	0	1	0	1	0	0
M02111:194:000000000-LT722:1:2110:21299:15181	1	1	1	1	0	0	1	1	1	0
M02111:194:000000000-LT722:1:2110:21299:22666	1	1	1	1	0	0	1	1	1	0
M02111:194:000000000-LT722:1:2110:2129:11993	1	1	0	0	0	0	0	0	0	0
M02111:194:000000000-LT722:1:2110:21300:16547	1	1	1	1	1	0	0	0	0	0
M02111:194:000000000-LT722:1:2110:21300:21100	1	1	1	1	0	0	1	1	1	0
M02111:194:000000000-LT722:1:2110:21300:27374	1	1	1	1	1	0	0	0	0	0
M02111:194:000000000-LT722:1:2110:21301:20090	1	1	1	0	0	1	0	1	0	0
M02111:194:000000000-LT722:1:2110:21301:2908	1	1	1	1	0	0	1	1	1	0
M02111:194:000000000-LT722:1:2110:21301:7744	1	1	1	1	1	0	0	0	0	0
M02111:194:000000000-LT722:1:2110:21301:9310	1	1	1	1	0	0	1	1	1	0
M02111:194:000000000-LT722:1:2110:21302:10762	1	1	1	1	0	0	1	1	1	0
M02111:194:000000000-LT722:1:2110:21302:25687	1	1	1	1	1	0	0	0	0	0
M02111:194:000000000-LT722:1:2110:21302:8171	1	1	1	1	0	0	1	1	1	0
M02111:194:000000000-LT722:1:2110:21303:24633	1	1	1	0	0	1	0	1	1	0
M02111:194:000000000-LT722:1:2110:21303:3830	1	1	1	1	1	0	0	0	0	0
M02111:194:000000000-LT722:1:2110:21304:13086	1	1	1	1	0	0	1	1	1	0
M02111:194:000000000-LT722:1:2110:21304:17172	1	1	0	0	0	0	0	0	0	0
M02111:194:000000000-LT722:1:2110:21305:12121	1	1	1	1	1	0	0	0	0	0
M02111:194:000000000-LT722:1:2110:21305:20018	1	1	1	1	1	0	0	0	0	0
M02111:194:000000000-LT722:1:2110:21305:20197	1	1	1	0	0	1	0	1	0	0
M02111:194:000000000-LT722:1:2110:21305:24503	1	1	1	1	1	0	0	0	0	0
M02111:194:000000000-LT722:1:2110:21305:25845	1	1	0	0	0	0	0	0	0	0
M02111:194:000000000-LT722:1:2110:21305:2688	1	1	1	1	1	0	0	0	0	0
M02111:194:000000000-LT722:1:2110:21305:27308	1	1	1	1	1	0	0	0	0	0
M02111:194:000000000-LT722:1:2110:21305:5218	1	1	1	1	1	0	0	0	0	0
M02111:194:000000000-LT722:1:2110:21305:8933	1	1	1	0	0	1	0	1	0	0
M02111:194:000000000-LT722:1:2110:21305:8953	1	1	1	1	1	0	0	0	0	0
M02111:194:000000000-LT722:1:2110:21306:13724	1	1	1	1	1	0	0	0	0	0
M02111:194:000000000-LT722:1:2110:21306:13952	1	1	1	1	1	0	0	0	0	0
M02111:194:000000000-LT722:1:2110:21306:22618	1	1	1	1	0	0	1	1	1	0
M02111:194:000000000-LT722:1:2110:21306:26479	1	1	1	1	1	0	0	0	0	0
M02111:194:000000000-LT722:1:2110:21306:6711	1	1	1	1	0	0	1	1	1	0
M02111:194:000000000-LT722:1:2110:21307:14471	1	1	1	1	1	0	0	0	0	0
M02111:194:000000000-LT722:1:2110:21307:19574	1	1	1	0	0	1	0	1	0	0
M02111:194:000000000-LT722:1:2110:21307:24214	1	1	0	0	0	0	0	0	0	0
M02111:194:000000000-LT722:1:2110:21308:10806	1	1	1	1	0	0	1	1	1	0
M02111:194:000000000-LT722:1:2110:21308:19109	1	1	1	1	1	0	0	0	0	0
M02111:194:000000000-LT722:1:2110:21308:9146	1	1	1	0	0	1	0	1	0	0
M02111:194:000000000-LT722:1:2110:21308:9199	1	1	1	1	0	0	1	1	1	0
M02111:194:000000000-LT722:1:2110:21309:15727	1	1	1	1	1	0	0	0	0	0
M02111:194:000000000-LT722:1:2110:21309:18407	1	1	1	1	1	0	0	0	0	0
M02111:194:000000000-LT722:1:2110:21309:25961	1	1	1	1	1	0	0	0	0	0
M02111:194:000000000-LT722:1:2110:21309:3534	1	1	1	1	1	0	0	0	0	0
M02111:194:000000000-LT722:1:2110:21309:3759	1	1	1	1	1	0	0	0	0	0
M02111:194:000000000-LT722:1:2110:21309:9370	1	1	1	1	0	0	1	1	1	0
M02111:194:000000000-LT722:1:2110:2130:14738	1	1	1	1	0	0	1	1	1	0
M02111:194:000000000-LT722:1:2110:2130:17503	1	1	1	1	0	0	0	0	0	0
M02111:194:000000000-LT722:1:2110:21310:11916	1	1	1	1	1	0	0	0	0	0
M02111:194:000000000-LT722:1:2110:21311:16440	1	1	1	1	0	0	1	1	1	0
M02111:194:000000000-LT722:1:2110:21311:4398	1	1	1	1	0	0	1	1	1	0
M02111:194:000000000-LT722:1:2110:21311:6008	1	1	1	1	0	0	0	0	0	0
M02111:194:000000000-LT722:1:2110:21312:14736	1	1	1	1	1	0	0	0	0	0
M02111:194:000000000-LT722:1:2110:21313:11137	1	1	1	1	1	0	0	0	0	0
M02111:194:000000000-LT722:1:2110:21313:14385	1	1	1	1	0	0	1	1	1	0
M02111:194:000000000-LT722:1:2110:21313:20268	1	1	1	1	1	0	0	0	0	0
M02111:194:000000000-LT722:1:2110:21314:11400	1	1	1	1	1	0	0	0	0	0
M02111:194:000000000-LT722:1:2110:21314:16403	1	1	1	1	0	0	1	1	1	0
M02111:194:000000000-LT722:1:2110:21314:19600	1	1	1	1	1	0	0	0	0	0
M02111:194:000000000-LT722:1:2110:21314:21057	1	1	1	1	1	0	0	0	0	0
M02111:194:000000000-LT722:1:2110:21314:7944	1	1	1	1	1	0	0	0	0	0
M02111:194:000000000-LT722:1:2110:21315:13973	1	1	1	1	1	0	0	0	0	0
M02111:194:000000000-LT722:1:2110:21315:21129	1	1	1	1	1	0	0	0	0	0
M02111:194:000000000-LT722:1:2110:21315:21862	1	1	1	1	1	0	0	0	0	0
M02111:194:000000000-LT722:1:2110:21315:23512	1	1	1	1	1	0	0	0	0	0
M02111:194:000000000-LT722:1:2110:21315:7181	1	1	1	1	1	0	0	0	0	0
M02111:194:000000000-LT722:1:2110:21315:9745	1	1	1	1	0	0	1	1	1	0
M02111:194:000000000-LT722:1:2110:21316:10286	1	1	1	1	1	0	0	0	0	0
M02111:194:000000000-LT722:1:2110:21316:10938	1	1	1	1	1	0	0	0	0	0
M02111:194:000000000-LT722:1:2110:21316:22828	1	1	1	1	0	0	1	1	1	0
M02111:194:000000000-LT722:1:2110:21317:6971	1	1	1	1	0	0	1	1	1	0
M02111:194:000000000-LT722:1:2110:21317:8509	1	1	1	1	1	0	0	0	0	0
M02111:194:000000000-LT722:1:2110:21318:12075	1	1	1	1	1	0	0	0	0	0
M02111:194:000000000-LT722:1:2110:21318:22406	1	1	1	1	0	0	1	1	1	0
M02111:194:000000000-LT722:1:2110:21319:11728	1	1	1	1	0	0	1	1	1	0
M02111:194:000000000-LT722:1:2110:21319:14315	1	1	1	1	1	0	0	0	0	0
M02111:194:000000000-LT722:1:2110:21319:18714	1	1	1	1	1	0	0	0	0	0
M02111:194:000000000-LT722:1:2110:21319:23710	1	1	1	1	1	0	0	0	0	0
M02111:194:000000000-LT722:1:2110:21319:4248	1	1	1	1	1	0	0	0	0	0
M02111:194:000000000-LT722:1:2110:2131:17987	1	1	1	1	1	0	0	0	0	0
M02111:194:000000000-LT722:1:2110:2131:18035	1	1	1	0	0	1	0	1	0	0
M02111:194:000000000-LT722:1:2110:21321:21513	1	1	1	1	1	0	0	0	0	0
M02111:194:000000000-LT722:1:2110:21321:27814	1	1	1	1	0	0	1	1	1	0
M02111:194:000000000-LT722:1:2110:21322:12467	1	1	0	0	0	0	0	0	0	0
M02111:194:000000000-LT722:1:2110:21322:20532	1	1	1	1	1	0	0	0	0	0
M02111:194:000000000-LT722:1:2110:21322:25851	1	1	1	1	1	0	0	0	0	0
M02111:194:000000000-LT722:1:2110:21322:6412	1	1	1	1	0	0	1	1	1	0
M02111:194:000000000-LT722:1:2110:21322:7980	1	1	1	1	1	0	0	0	0	0
M02111:194:000000000-LT722:1:2110:21323:4014	1	1	1	1	0	0	1	1	1	0
M02111:194:000000000-LT722:1:2110:21324:13918	1	1	1	1	0	0	1	1	1	0
M02111:194:000000000-LT722:1:2110:21324:14715	1	1	1	1	0	0	1	1	1	0
M02111:194:000000000-LT722:1:2110:21324:16118	1	1	1	1	0	0	1	1	1	0
M02111:194:000000000-LT722:1:2110:21325:27987	1	1	1	1	0	0	1	1	1	0
M02111:194:000000000-LT722:1:2110:21325:6124	1	1	1	1	1	0	0	0	0	0
M02111:194:000000000-LT722:1:2110:21326:16784	1	1	1	1	1	0	0	0	0	0
M02111:194:000000000-LT722:1:2110:21326:26153	1	1	0	0	0	0	0	0	0	0
M02111:194:000000000-LT722:1:2110:21326:6994	1	1	1	1	1	0	0	0	0	0
M02111:194:000000000-LT722:1:2110:21327:18397	1	1	1	1	1	0	0	0	0	0
M02111:194:000000000-LT722:1:2110:21327:28045	1	1	0	0	0	0	0	0	0	0
M02111:194:000000000-LT722:1:2110:21327:2952	1	1	1	1	1	0	0	0	0	0
M02111:194:000000000-LT722:1:2110:21328:10626	1	0	0	0	0	0	0	0	0	0
M02111:194:000000000-LT722:1:2110:21328:14047	1	1	1	1	1	0	0	0	0	0
M02111:194:000000000-LT722:1:2110:21328:19253	1	1	1	0	0	1	0	1	0	0
M02111:194:000000000-LT722:1:2110:21328:25594	1	1	1	1	1	0	0	0	0	0
M02111:194:000000000-LT722:1:2110:21328:6437	1	1	1	1	1	0	0	0	0	0
M02111:194:000000000-LT722:1:2110:21329:21356	1	1	1	1	1	0	0	0	0	0
M02111:194:000000000-LT722:1:2110:2132:13193	1	1	0	0	0	0	0	0	0	0
M02111:194:000000000-LT722:1:2110:21330:10689	1	1	1	0	0	1	0	1	0	0
M02111:194:000000000-LT722:1:2110:21330:11900	1	1	1	1	1	0	0	0	0	0
M02111:194:000000000-LT722:1:2110:21330:23803	1	1	1	1	1	0	0	0	0	0
M02111:194:000000000-LT722:1:2110:21330:25821	1	1	1	1	1	0	0	0	0	0
M02111:194:000000000-LT722:1:2110:21330:6260	1	1	1	1	1	0	0	0	0	0
M02111:194:000000000-LT722:1:2110:21330:9536	1	1	0	0	0	0	0	0	0	0
M02111:194:000000000-LT722:1:2110:21331:10446	1	1	1	0	0	1	0	1	0	0
M02111:194:000000000-LT722:1:2110:21331:15083	1	1	1	1	0	0	1	1	1	0
M02111:194:000000000-LT722:1:2110:21331:23696	1	1	1	1	1	0	0	0	0	0
M02111:194:000000000-LT722:1:2110:21331:3005	1	1	1	1	0	0	1	1	1	0
M02111:194:000000000-LT722:1:2110:21331:3676	1	1	0	0	0	0	0	0	0	0
M02111:194:000000000-LT722:1:2110:21331:8871	1	1	1	1	1	0	0	0	0	0
M02111:194:000000000-LT722:1:2110:21332:10497	1	1	1	1	0	0	1	1	1	0
M02111:194:000000000-LT722:1:2110:21332:17011	1	1	1	0	0	1	0	1	0	0
M02111:194:000000000-LT722:1:2110:21332:23581	1	1	1	0	0	1	0	1	0	0
M02111:194:000000000-LT722:1:2110:21332:23957	1	1	1	1	0	0	1	1	1	0
M02111:194:000000000-LT722:1:2110:21332:24366	1	1	1	1	0	0	1	1	1	0
M02111:194:000000000-LT722:1:2110:21333:19362	1	1	1	1	0	0	1	1	1	0
M02111:194:000000000-LT722:1:2110:21333:23047	1	1	1	1	1	0	0	0	0	0
M02111:194:000000000-LT722:1:2110:21333:4577	1	1	1	1	1	0	0	0	0	0
M02111:194:000000000-LT722:1:2110:21333:4694	1	1	1	1	0	0	1	1	1	0
M02111:194:000000000-LT722:1:2110:21334:13283	1	1	1	1	0	0	1	1	1	0
M02111:194:000000000-LT722:1:2110:21334:18888	1	1	1	0	0	1	0	1	0	0
M02111:194:000000000-LT722:1:2110:21334:21281	1	1	1	1	0	0	1	1	1	0
M02111:194:000000000-LT722:1:2110:21335:20427	1	1	1	0	0	1	0	1	0	0
M02111:194:000000000-LT722:1:2110:21335:22123	1	1	1	1	0	0	1	1	1	0
M02111:194:000000000-LT722:1:2110:21335:8481	1	1	1	1	0	0	1	1	1	0
M02111:194:000000000-LT722:1:2110:21336:13053	1	1	0	0	0	0	0	0	0	0
M02111:194:000000000-LT722:1:2110:21336:17237	1	1	1	1	0	0	1	1	1	0
M02111:194:000000000-LT722:1:2110:21336:4277	1	1	1	1	1	0	0	0	0	0
M02111:194:000000000-LT722:1:2110:21337:12815	1	1	1	1	1	0	0	0	0	0
M02111:194:000000000-LT722:1:2110:21337:16880	1	1	1	1	0	0	1	1	1	0
M02111:194:000000000-LT722:1:2110:21337:23849	1	1	1	0	0	1	0	1	0	0
M02111:194:000000000-LT722:1:2110:21338:14523	1	1	0	0	0	0	0	0	0	0
M02111:194:000000000-LT722:1:2110:21338:19032	1	1	1	1	1	0	0	0	0	0
M02111:194:000000000-LT722:1:2110:21338:22433	1	1	1	1	0	0	1	1	1	0
M02111:194:000000000-LT722:1:2110:21338:24305	1	1	1	1	0	0	1	1	1	0
M02111:194:000000000-LT722:1:2110:21338:4821	1	1	1	1	1	0	0	0	0	0
M02111:194:000000000-LT722:1:2110:21338:9123	1	1	1	1	1	0	0	0	0	0
M02111:194:000000000-LT722:1:2110:21339:6804	1	1	1	1	0	0	1	1	1	0
M02111:194:000000000-LT722:1:2110:2133:13350	1	1	1	1	1	0	0	0	0	0
M02111:194:000000000-LT722:1:2110:21341:21917	1	1	1	0	0	1	0	1	0	0
M02111:194:000000000-LT722:1:2110:21341:25259	1	1	1	1	1	0	0	0	0	0
M02111:194:000000000-LT722:1:2110:21343:14652	1	1	0	0	0	0	0	0	0	0
M02111:194:000000000-LT722:1:2110:21343:22941	1	1	1	1	0	0	1	1	1	0
M02111:194:000000000-LT722:1:2110:21344:14350	1	1	1	1	0	0	1	1	1	0
M02111:194:000000000-LT722:1:2110:21344:16175	1	1	1	1	1	0	0	0	0	0
M02111:194:000000000-LT722:1:2110:21344:21610	1	1	1	1	0	0	0	0	0	0
M02111:194:000000000-LT722:1:2110:21344:23268	1	1	0	0	0	0	0	0	0	0
M02111:194:000000000-LT722:1:2110:21344:27786	1	1	1	1	1	0	0	0	0	0
M02111:194:000000000-LT722:1:2110:21345:19817	1	1	1	1	1	0	0	0	0	0
M02111:194:000000000-LT722:1:2110:21345:2612	1	1	1	1	0	0	1	1	1	0
M02111:194:000000000-LT722:1:2110:21345:8593	1	1	1	1	0	0	1	1	1	0
M02111:194:000000000-LT722:1:2110:21346:13114	1	1	1	1	0	0	1	1	1	0
M02111:194:000000000-LT722:1:2110:21346:15541	1	1	1	1	1	0	0	0	0	0
M02111:194:000000000-LT722:1:2110:21346:17063	1	1	1	1	1	0	0	0	0	0
M02111:194:000000000-LT722:1:2110:21346:22536	1	1	1	1	1	0	0	0	0	0
M02111:194:000000000-LT722:1:2110:21346:2951	1	1	1	1	0	0	0	0	0	0
M02111:194:000000000-LT722:1:2110:21347:10935	1	1	1	1	1	0	0	0	0	0
M02111:194:000000000-LT722:1:2110:21347:17165	1	1	1	0	0	1	0	1	0	0
M02111:194:000000000-LT722:1:2110:21347:27754	1	1	1	1	0	0	0	0	0	0
M02111:194:000000000-LT722:1:2110:21347:6233	1	1	1	1	1	0	0	0	0	0
M02111:194:000000000-LT722:1:2110:21347:8535	1	1	1	1	1	0	0	0	0	0
M02111:194:000000000-LT722:1:2110:21347:9313	1	1	1	1	1	0	0	0	0	0
M02111:194:000000000-LT722:1:2110:21348:15742	1	1	1	1	1	0	0	0	0	0
M02111:194:000000000-LT722:1:2110:21348:25503	1	1	1	1	0	0	1	1	1	0
M02111:194:000000000-LT722:1:2110:21349:16544	1	1	1	1	1	0	0	0	0	0
M02111:194:000000000-LT722:1:2110:21349:19677	1	1	0	0	0	0	0	0	0	0
M02111:194:000000000-LT722:1:2110:21349:22186	1	1	1	1	0	0	1	1	1	0
M02111:194:000000000-LT722:1:2110:21349:26433	1	1	1	1	1	0	0	0	0	0
M02111:194:000000000-LT722:1:2110:2134:14017	1	1	1	1	1	0	0	0	0	0
M02111:194:000000000-LT722:1:2110:21350:20455	1	1	1	1	1	0	0	0	0	0
M02111:194:000000000-LT722:1:2110:21350:6135	1	1	1	1	0	0	1	1	1	0
M02111:194:000000000-LT722:1:2110:21351:11643	1	1	1	1	1	0	0	0	0	0
M02111:194:000000000-LT722:1:2110:21351:24816	1	1	1	1	0	0	0	0	0	0
M02111:194:000000000-LT722:1:2110:21352:22589	1	1	0	0	0	0	0	0	0	0
M02111:194:000000000-LT722:1:2110:21352:8877	1	1	1	1	1	0	0	0	0	0
M02111:194:000000000-LT722:1:2110:21352:9772	1	1	1	1	1	0	0	0	0	0
M02111:194:000000000-LT722:1:2110:21354:16819	1	1	1	1	0	0	1	1	1	0
M02111:194:000000000-LT722:1:2110:21354:26282	1	1	1	1	1	0	0	0	0	0
M02111:194:000000000-LT722:1:2110:21355:8667	1	1	1	0	0	1	0	1	1	0
M02111:194:000000000-LT722:1:2110:21356:15690	1	1	0	0	0	0	0	0	0	0
M02111:194:000000000-LT722:1:2110:21356:16382	1	1	1	1	1	0	0	0	0	0
M02111:194:000000000-LT722:1:2110:21357:12178	1	1	1	1	1	0	0	0	0	0
M02111:194:000000000-LT722:1:2110:21357:26795	1	1	1	1	0	0	1	1	1	0
M02111:194:000000000-LT722:1:2110:21358:15806	1	1	1	1	1	0	0	0	0	0
M02111:194:000000000-LT722:1:2110:21358:19619	1	1	0	0	0	0	0	0	0	0
M02111:194:000000000-LT722:1:2110:21358:5854	1	1	1	1	1	0	0	0	0	0
M02111:194:000000000-LT722:1:2110:21359:13326	1	1	1	1	1	0	0	0	0	0
M02111:194:000000000-LT722:1:2110:21359:17636	1	1	1	1	0	0	1	1	1	0
M02111:194:000000000-LT722:1:2110:21359:18284	1	1	1	1	1	0	0	0	0	0
M02111:194:000000000-LT722:1:2110:21359:19525	1	1	1	1	0	0	1	1	1	0
M02111:194:000000000-LT722:1:2110:21359:20153	1	1	1	1	0	0	1	1	1	0
M02111:194:000000000-LT722:1:2110:21359:25685	1	1	1	1	1	0	0	0	0	0
M02111:194:000000000-LT722:1:2110:21359:4406	1	1	1	1	1	0	0	0	0	0
M02111:194:000000000-LT722:1:2110:21359:5224	1	1	1	1	1	0	0	0	0	0
M02111:194:000000000-LT722:1:2110:2135:15882	1	1	1	1	1	0	0	0	0	0
M02111:194:000000000-LT722:1:2110:21360:10704	1	1	1	1	1	0	0	0	0	0
M02111:194:000000000-LT722:1:2110:21360:23868	1	1	1	1	1	0	0	0	0	0
M02111:194:000000000-LT722:1:2110:21360:26357	1	1	1	1	1	0	0	0	0	0
M02111:194:000000000-LT722:1:2110:21360:4246	1	1	1	1	1	0	0	0	0	0
M02111:194:000000000-LT722:1:2110:21360:6436	1	1	1	1	1	0	0	0	0	0
M02111:194:000000000-LT722:1:2110:21361:11079	1	1	1	0	0	1	0	1	0	0
M02111:194:000000000-LT722:1:2110:21361:11533	1	1	1	1	1	0	0	0	0	0
M02111:194:000000000-LT722:1:2110:21361:14039	1	1	1	1	0	0	0	0	0	0
M02111:194:000000000-LT722:1:2110:21361:14978	1	1	1	1	1	0	0	0	0	0
M02111:194:000000000-LT722:1:2110:21361:9517	1	1	1	1	1	0	0	0	0	0
M02111:194:000000000-LT722:1:2110:21362:27572	1	1	1	1	0	0	1	1	1	0
M02111:194:000000000-LT722:1:2110:21362:3003	1	1	1	1	1	0	0	0	0	0
M02111:194:000000000-LT722:1:2110:21362:6227	1	1	1	1	0	0	1	1	1	0
M02111:194:000000000-LT722:1:2110:21362:7880	1	1	1	1	0	0	1	1	1	0
M02111:194:000000000-LT722:1:2110:21363:21395	1	1	1	1	1	0	0	0	0	0
M02111:194:000000000-LT722:1:2110:21363:5304	1	1	0	0	0	0	0	0	0	0
M02111:194:000000000-LT722:1:2110:21364:19040	1	1	1	1	1	0	0	0	0	0
M02111:194:000000000-LT722:1:2110:21364:23192	1	1	1	1	1	0	0	0	0	0
M02111:194:000000000-LT722:1:2110:21364:25097	1	1	1	1	0	0	1	1	1	0
M02111:194:000000000-LT722:1:2110:21365:10930	1	1	1	1	1	0	0	0	0	0
M02111:194:000000000-LT722:1:2110:21365:23296	1	1	1	1	0	0	1	1	1	0
M02111:194:000000000-LT722:1:2110:21365:9393	1	1	0	0	0	0	0	0	0	0
M02111:194:000000000-LT722:1:2110:21366:13932	1	1	1	1	1	0	0	0	0	0
M02111:194:000000000-LT722:1:2110:21366:23583	1	1	1	1	0	0	0	0	0	0
M02111:194:000000000-LT722:1:2110:21366:24089	1	1	1	1	0	0	1	1	1	0
M02111:194:000000000-LT722:1:2110:21366:25464	1	1	1	1	1	0	0	0	0	0
M02111:194:000000000-LT722:1:2110:21367:17367	1	1	1	1	1	0	0	0	0	0
M02111:194:000000000-LT722:1:2110:21368:11341	1	1	1	1	1	0	0	0	0	0
M02111:194:000000000-LT722:1:2110:21368:15431	1	1	1	1	0	0	1	1	1	0
M02111:194:000000000-LT722:1:2110:21368:2521	1	1	1	1	0	0	1	1	1	0
M02111:194:000000000-LT722:1:2110:21369:26272	1	1	1	0	0	1	0	1	0	0
M02111:194:000000000-LT722:1:2110:21370:20230	1	1	1	1	0	0	1	1	1	0
M02111:194:000000000-LT722:1:2110:21371:26835	1	1	1	1	1	0	0	0	0	0
M02111:194:000000000-LT722:1:2110:21372:13232	1	1	1	1	0	0	1	1	1	0
M02111:194:000000000-LT722:1:2110:21372:14548	1	1	1	1	1	0	0	0	0	0
M02111:194:000000000-LT722:1:2110:21372:18451	1	1	1	1	0	0	1	1	1	0
M02111:194:000000000-LT722:1:2110:21372:18957	1	1	1	1	1	0	0	0	0	0
M02111:194:000000000-LT722:1:2110:21372:19389	1	1	1	1	1	0	0	0	0	0
M02111:194:000000000-LT722:1:2110:21372:6156	1	1	1	1	0	0	0	0	0	0
M02111:194:000000000-LT722:1:2110:21373:10295	1	1	1	1	1	0	0	0	0	0
M02111:194:000000000-LT722:1:2110:21373:21177	1	1	1	1	0	0	1	1	1	0
M02111:194:000000000-LT722:1:2110:21373:25646	1	1	1	1	0	0	0	0	0	0
M02111:194:000000000-LT722:1:2110:21374:14500	1	1	1	1	1	0	0	0	0	0
M02111:194:000000000-LT722:1:2110:21374:15535	1	1	0	0	0	0	0	0	0	0
M02111:194:000000000-LT722:1:2110:21374:16087	1	1	1	1	1	0	0	0	0	0
M02111:194:000000000-LT722:1:2110:21374:16943	1	1	1	1	1	0	0	0	0	0
M02111:194:000000000-LT722:1:2110:21374:24906	1	1	1	0	0	1	0	1	0	0
M02111:194:000000000-LT722:1:2110:21374:8127	1	1	1	1	0	0	1	1	1	0
M02111:194:000000000-LT722:1:2110:21375:13064	1	1	1	1	0	0	1	1	1	0
M02111:194:000000000-LT722:1:2110:21375:17608	1	1	0	0	0	0	0	0	0	0
M02111:194:000000000-LT722:1:2110:21375:18322	1	1	1	1	1	0	0	0	0	0
M02111:194:000000000-LT722:1:2110:21375:21475	1	1	1	1	0	0	0	0	0	0
M02111:194:000000000-LT722:1:2110:21375:6758	1	1	1	1	1	0	0	0	0	0
M02111:194:000000000-LT722:1:2110:21376:24970	1	1	0	0	0	0	0	0	0	0
M02111:194:000000000-LT722:1:2110:21376:4908	1	1	1	1	1	0	0	0	0	0
M02111:194:000000000-LT722:1:2110:21377:20775	1	1	1	1	1	0	0	0	0	0
M02111:194:000000000-LT722:1:2110:21377:23710	1	1	0	0	0	0	0	0	0	0
M02111:194:000000000-LT722:1:2110:21377:25677	1	1	1	1	0	0	0	0	0	0
M02111:194:000000000-LT722:1:2110:21377:7318	1	1	1	1	0	0	1	1	1	0
M02111:194:000000000-LT722:1:2110:21377:9236	1	1	1	1	0	0	1	1	1	0
M02111:194:000000000-LT722:1:2110:21377:9437	1	1	1	1	0	0	1	1	1	0
M02111:194:000000000-LT722:1:2110:21378:16833	1	1	1	1	1	0	0	0	0	0
M02111:194:000000000-LT722:1:2110:21378:22877	1	1	1	1	1	0	0	0	0	0
M02111:194:000000000-LT722:1:2110:21379:13316	1	1	1	1	1	0	0	0	0	0
M02111:194:000000000-LT722:1:2110:21379:15237	1	1	1	1	1	0	0	0	0	0
M02111:194:000000000-LT722:1:2110:21379:19168	1	1	0	0	0	0	0	0	0	0
M02111:194:000000000-LT722:1:2110:21379:7745	1	1	1	1	0	0	1	1	1	0
M02111:194:000000000-LT722:1:2110:2137:16066	1	1	1	1	1	0	0	0	0	0
M02111:194:000000000-LT722:1:2110:21380:27906	1	1	1	1	0	0	1	1	1	0
M02111:194:000000000-LT722:1:2110:21381:13410	1	1	1	1	1	0	0	0	0	0
M02111:194:000000000-LT722:1:2110:21381:13968	1	1	1	0	0	1	0	1	0	0
M02111:194:000000000-LT722:1:2110:21381:22012	1	1	1	1	1	0	0	0	0	0
M02111:194:000000000-LT722:1:2110:21381:8614	1	1	1	1	1	0	0	0	0	0
M02111:194:000000000-LT722:1:2110:21382:20721	1	1	1	1	1	0	0	0	0	0
M02111:194:000000000-LT722:1:2110:21382:26487	1	1	1	0	0	1	0	1	0	0
M02111:194:000000000-LT722:1:2110:21382:3903	1	1	1	1	1	0	0	0	0	0
M02111:194:000000000-LT722:1:2110:21382:5351	1	1	1	0	0	1	0	1	0	0
M02111:194:000000000-LT722:1:2110:21384:19236	1	1	1	0	0	1	0	1	0	0
M02111:194:000000000-LT722:1:2110:21384:8700	1	1	1	1	1	0	0	0	0	0
M02111:194:000000000-LT722:1:2110:21386:11122	1	1	1	0	0	1	0	1	0	0
M02111:194:000000000-LT722:1:2110:21386:12156	1	1	1	1	1	0	0	0	0	0
M02111:194:000000000-LT722:1:2110:21386:12698	1	1	1	1	1	0	0	0	0	0
M02111:194:000000000-LT722:1:2110:21386:13891	1	1	1	1	1	0	0	0	0	0
M02111:194:000000000-LT722:1:2110:21386:22750	1	1	1	1	0	0	1	1	1	0
M02111:194:000000000-LT722:1:2110:21386:25317	1	1	1	1	1	0	0	0	0	0
M02111:194:000000000-LT722:1:2110:21386:3831	1	1	1	1	1	0	0	0	0	0
M02111:194:000000000-LT722:1:2110:21387:11045	1	1	1	1	0	0	1	1	1	0
M02111:194:000000000-LT722:1:2110:21387:22160	1	1	1	1	1	0	0	0	0	0
M02111:194:000000000-LT722:1:2110:21387:23451	1	1	1	1	1	0	0	0	0	0
M02111:194:000000000-LT722:1:2110:21388:10427	1	1	1	1	0	0	1	1	1	0
M02111:194:000000000-LT722:1:2110:21388:10868	1	1	1	1	0	0	1	1	1	0
M02111:194:000000000-LT722:1:2110:21388:13731	1	1	1	1	1	0	0	0	0	0
M02111:194:000000000-LT722:1:2110:21388:14738	1	1	1	1	0	0	1	1	1	0
M02111:194:000000000-LT722:1:2110:21388:16080	1	1	0	0	0	0	0	0	0	0
M02111:194:000000000-LT722:1:2110:21388:18100	1	1	1	1	0	0	1	1	1	0
M02111:194:000000000-LT722:1:2110:21388:5853	1	1	1	0	0	1	0	1	0	0
M02111:194:000000000-LT722:1:2110:21389:16407	1	1	1	0	0	1	0	1	0	0
M02111:194:000000000-LT722:1:2110:21389:18545	1	1	1	1	0	0	1	1	1	0
M02111:194:000000000-LT722:1:2110:21389:21682	1	1	1	1	0	0	1	1	1	0
M02111:194:000000000-LT722:1:2110:21389:24327	1	1	1	1	0	0	1	1	1	0
M02111:194:000000000-LT722:1:2110:21389:6681	1	1	1	1	1	0	0	0	0	0
M02111:194:000000000-LT722:1:2110:21389:7394	1	1	1	1	1	0	0	0	0	0
M02111:194:000000000-LT722:1:2110:2138:14444	1	1	1	0	0	1	0	1	0	0
M02111:194:000000000-LT722:1:2110:2138:16400	1	1	1	1	1	0	0	0	0	0
M02111:194:000000000-LT722:1:2110:21390:11803	1	1	1	1	1	0	0	0	0	0
M02111:194:000000000-LT722:1:2110:21390:20382	1	1	1	1	0	0	1	1	1	0
M02111:194:000000000-LT722:1:2110:21390:23400	1	1	1	0	0	1	0	1	0	0
M02111:194:000000000-LT722:1:2110:21390:25154	1	1	1	1	1	0	0	0	0	0
M02111:194:000000000-LT722:1:2110:21391:18321	1	1	1	1	1	0	0	0	0	0
M02111:194:000000000-LT722:1:2110:21391:18576	1	1	1	1	0	0	1	1	1	0
M02111:194:000000000-LT722:1:2110:21392:15673	1	1	1	1	0	0	1	1	1	0
M02111:194:000000000-LT722:1:2110:21392:17509	1	1	1	1	1	0	0	0	0	0
M02111:194:000000000-LT722:1:2110:21392:18360	1	1	1	1	1	0	0	0	0	0
M02111:194:000000000-LT722:1:2110:21392:18979	1	1	1	1	1	0	0	0	0	0
M02111:194:000000000-LT722:1:2110:21392:22492	1	1	1	1	1	0	0	0	0	0
M02111:194:000000000-LT722:1:2110:21392:3947	1	1	1	1	0	0	1	1	1	0
M02111:194:000000000-LT722:1:2110:21393:19520	1	1	1	1	0	0	0	0	0	0
M02111:194:000000000-LT722:1:2110:21393:20828	1	1	1	1	0	0	1	1	1	0
M02111:194:000000000-LT722:1:2110:21394:14421	1	1	1	1	0	0	1	1	1	0
M02111:194:000000000-LT722:1:2110:21394:14439	1	1	0	0	0	0	0	0	0	0
M02111:194:000000000-LT722:1:2110:21394:18345	1	1	1	1	1	0	0	0	0	0
M02111:194:000000000-LT722:1:2110:21394:2981	1	1	1	1	0	0	1	1	1	0
M02111:194:000000000-LT722:1:2110:21394:9886	1	1	1	0	0	1	0	1	0	0
M02111:194:000000000-LT722:1:2110:21395:15426	1	1	1	0	0	1	0	1	0	0
M02111:194:000000000-LT722:1:2110:21395:18429	1	1	1	1	0	0	1	1	1	0
M02111:194:000000000-LT722:1:2110:21395:20666	1	1	1	1	1	0	0	0	0	0
M02111:194:000000000-LT722:1:2110:21395:25513	1	1	1	1	1	0	0	0	0	0
M02111:194:000000000-LT722:1:2110:21395:7932	1	1	1	0	0	1	0	1	0	0
M02111:194:000000000-LT722:1:2110:21395:9973	1	1	1	1	1	0	0	0	0	0
M02111:194:000000000-LT722:1:2110:21396:16233	1	1	1	1	1	0	0	0	0	0
M02111:194:000000000-LT722:1:2110:21396:5226	1	1	1	1	0	0	1	1	1	0
M02111:194:000000000-LT722:1:2110:21397:19250	1	1	1	1	1	0	0	0	0	0
M02111:194:000000000-LT722:1:2110:21397:5392	1	1	1	1	1	0	0	0	0	0
M02111:194:000000000-LT722:1:2110:21397:6861	1	1	0	0	0	0	0	0	0	0
M02111:194:000000000-LT722:1:2110:21398:16250	1	1	1	1	1	0	0	0	0	0
M02111:194:000000000-LT722:1:2110:21398:16550	1	1	1	1	1	0	0	0	0	0
M02111:194:000000000-LT722:1:2110:21398:16919	1	1	1	0	0	1	0	1	0	0
M02111:194:000000000-LT722:1:2110:21398:18229	1	1	1	1	0	0	1	1	1	0
M02111:194:000000000-LT722:1:2110:21399:15732	1	1	1	1	1	0	0	0	0	0
M02111:194:000000000-LT722:1:2110:21399:16500	1	1	1	1	0	0	1	1	1	0
M02111:194:000000000-LT722:1:2110:21399:2688	1	1	1	1	1	0	0	0	0	0
M02111:194:000000000-LT722:1:2110:2139:13711	1	1	1	0	0	1	0	1	0	0
M02111:194:000000000-LT722:1:2110:21400:24846	1	1	1	1	1	0	0	0	0	0
M02111:194:000000000-LT722:1:2110:21400:25281	1	1	1	0	0	1	0	1	0	0
M02111:194:000000000-LT722:1:2110:21401:12486	1	1	1	1	0	0	1	1	1	0
M02111:194:000000000-LT722:1:2110:21401:20213	1	1	1	1	0	0	1	1	1	0
M02111:194:000000000-LT722:1:2110:21401:21630	1	1	1	1	0	0	1	1	1	0
M02111:194:000000000-LT722:1:2110:21401:26130	1	1	1	1	0	0	1	1	1	0
M02111:194:000000000-LT722:1:2110:21401:3260	1	1	1	1	0	0	1	1	1	0
M02111:194:000000000-LT722:1:2110:21402:24047	1	1	0	0	0	0	0	0	0	0
M02111:194:000000000-LT722:1:2110:21403:19485	1	1	1	1	1	0	0	0	0	0
M02111:194:000000000-LT722:1:2110:21403:20370	1	1	1	1	1	0	0	0	0	0
M02111:194:000000000-LT722:1:2110:21403:22248	1	1	1	1	1	0	0	0	0	0
M02111:194:000000000-LT722:1:2110:21403:9394	1	1	1	1	1	0	0	0	0	0
M02111:194:000000000-LT722:1:2110:21404:13554	1	1	1	1	1	0	0	0	0	0
M02111:194:000000000-LT722:1:2110:21404:23388	1	1	1	1	0	0	1	1	1	0
M02111:194:000000000-LT722:1:2110:21404:27454	1	1	1	1	1	0	0	0	0	0
M02111:194:000000000-LT722:1:2110:21404:3348	1	1	1	1	1	0	0	0	0	0
M02111:194:000000000-LT722:1:2110:21405:18153	1	1	1	0	0	1	0	1	0	0
M02111:194:000000000-LT722:1:2110:21405:26912	1	1	1	1	1	0	0	0	0	0
M02111:194:000000000-LT722:1:2110:21406:3621	1	1	1	1	0	0	1	1	1	0
M02111:194:000000000-LT722:1:2110:21406:5803	1	1	1	1	0	0	1	1	1	0
M02111:194:000000000-LT722:1:2110:21407:27787	1	0	0	0	0	0	0	0	0	0
M02111:194:000000000-LT722:1:2110:21408:12375	1	1	1	1	1	0	0	0	0	0
M02111:194:000000000-LT722:1:2110:21409:24963	1	1	1	1	1	0	0	0	0	0
M02111:194:000000000-LT722:1:2110:21409:4650	1	1	1	1	1	0	0	0	0	0
M02111:194:000000000-LT722:1:2110:21409:7445	1	1	1	0	0	1	0	1	0	0
M02111:194:000000000-LT722:1:2110:21409:8674	1	1	1	1	1	0	0	0	0	0
M02111:194:000000000-LT722:1:2110:21410:12651	1	1	1	1	1	0	0	0	0	0
M02111:194:000000000-LT722:1:2110:21410:19189	1	1	1	1	0	0	1	1	1	0
M02111:194:000000000-LT722:1:2110:21410:25096	1	1	1	1	0	0	0	0	0	0
M02111:194:000000000-LT722:1:2110:21411:11851	1	1	1	1	1	0	0	0	0	0
M02111:194:000000000-LT722:1:2110:21411:20826	1	1	1	1	0	0	1	1	1	0
M02111:194:000000000-LT722:1:2110:21411:7478	1	1	1	1	0	0	1	1	1	0
M02111:194:000000000-LT722:1:2110:21412:6601	1	1	0	0	0	0	0	0	0	0
M02111:194:000000000-LT722:1:2110:21412:8979	1	1	0	0	0	0	0	0	0	0
M02111:194:000000000-LT722:1:2110:21413:12633	1	1	1	1	0	0	1	1	1	0
M02111:194:000000000-LT722:1:2110:21413:13371	1	1	1	1	0	0	1	1	1	0
M02111:194:000000000-LT722:1:2110:21413:16691	1	1	1	0	0	1	0	1	0	0
M02111:194:000000000-LT722:1:2110:21414:16789	1	1	1	1	1	0	0	0	0	0
M02111:194:000000000-LT722:1:2110:21414:26687	1	1	1	1	0	0	1	1	1	0
M02111:194:000000000-LT722:1:2110:21414:9741	1	1	1	1	0	0	1	1	1	0
M02111:194:000000000-LT722:1:2110:21415:11193	1	1	1	1	1	0	0	0	0	0
M02111:194:000000000-LT722:1:2110:21415:11995	1	1	1	1	1	0	0	0	0	0
M02111:194:000000000-LT722:1:2110:21415:3591	1	1	1	1	1	0	0	0	0	0
M02111:194:000000000-LT722:1:2110:21417:14676	1	1	1	1	0	0	1	1	1	0
M02111:194:000000000-LT722:1:2110:21417:27482	1	1	1	0	0	1	0	1	0	0
M02111:194:000000000-LT722:1:2110:21417:9704	1	1	1	1	1	0	0	0	0	0
M02111:194:000000000-LT722:1:2110:21418:12712	1	1	1	1	1	0	0	0	0	0
M02111:194:000000000-LT722:1:2110:21419:10035	1	1	1	1	1	0	0	0	0	0
M02111:194:000000000-LT722:1:2110:21419:27420	1	1	1	0	0	1	0	1	0	0
M02111:194:000000000-LT722:1:2110:21419:7145	1	1	1	1	1	0	0	0	0	0
M02111:194:000000000-LT722:1:2110:21419:9778	1	1	1	1	0	0	1	1	1	0
M02111:194:000000000-LT722:1:2110:2141:16151	1	1	1	1	0	0	1	1	1	0
M02111:194:000000000-LT722:1:2110:21420:15771	1	1	1	1	1	0	0	0	0	0
M02111:194:000000000-LT722:1:2110:21420:22394	1	1	1	0	0	1	0	1	0	0
M02111:194:000000000-LT722:1:2110:21420:7920	1	1	1	1	0	0	1	1	1	0
M02111:194:000000000-LT722:1:2110:21421:16937	1	1	1	1	0	0	1	1	1	0
M02111:194:000000000-LT722:1:2110:21421:25494	1	0	0	0	0	0	0	0	0	0
M02111:194:000000000-LT722:1:2110:21421:7686	1	1	1	1	1	0	0	0	0	0
M02111:194:000000000-LT722:1:2110:21422:11163	1	1	1	1	1	0	0	0	0	0
M02111:194:000000000-LT722:1:2110:21422:26010	1	1	0	0	0	0	0	0	0	0
M02111:194:000000000-LT722:1:2110:21422:3692	1	1	1	1	1	0	0	0	0	0
M02111:194:000000000-LT722:1:2110:21422:8658	1	1	1	1	1	0	0	0	0	0
M02111:194:000000000-LT722:1:2110:21423:10863	1	1	1	1	0	0	0	0	0	0
M02111:194:000000000-LT722:1:2110:21423:17567	1	1	1	1	0	0	1	1	1	0
M02111:194:000000000-LT722:1:2110:21424:14501	1	1	1	1	0	0	1	1	1	0
M02111:194:000000000-LT722:1:2110:21425:6889	1	1	1	1	0	0	1	1	1	0
M02111:194:000000000-LT722:1:2110:21426:10845	1	1	1	1	0	0	1	1	1	0
M02111:194:000000000-LT722:1:2110:21426:16405	1	1	1	1	1	0	0	0	0	0
M02111:194:000000000-LT722:1:2110:21426:22732	1	1	1	1	0	0	1	1	1	0
M02111:194:000000000-LT722:1:2110:21426:26885	1	1	1	1	1	0	0	0	0	0
M02111:194:000000000-LT722:1:2110:21427:15446	1	1	1	1	1	0	0	0	0	0
M02111:194:000000000-LT722:1:2110:21427:16088	1	1	1	1	1	0	0	0	0	0
M02111:194:000000000-LT722:1:2110:21427:21113	1	1	1	1	0	0	1	1	1	0
M02111:194:000000000-LT722:1:2110:21429:17201	1	1	1	1	1	0	0	0	0	0
M02111:194:000000000-LT722:1:2110:21429:21675	1	1	1	0	0	1	0	1	0	0
M02111:194:000000000-LT722:1:2110:21429:27334	1	1	1	1	0	0	1	1	1	0
M02111:194:000000000-LT722:1:2110:21429:3779	1	1	0	0	0	0	0	0	0	0
M02111:194:000000000-LT722:1:2110:21429:4003	1	1	1	1	0	0	0	0	0	0
M02111:194:000000000-LT722:1:2110:2142:15207	1	1	1	1	1	0	0	0	0	0
M02111:194:000000000-LT722:1:2110:2142:17181	1	1	1	1	0	0	1	1	1	0
M02111:194:000000000-LT722:1:2110:21430:23827	1	1	1	1	1	0	0	0	0	0
M02111:194:000000000-LT722:1:2110:21430:5058	1	1	1	1	1	0	0	0	0	0
M02111:194:000000000-LT722:1:2110:21430:6521	1	1	1	1	0	0	1	1	1	0
M02111:194:000000000-LT722:1:2110:21431:11787	1	1	1	1	1	0	0	0	0	0
M02111:194:000000000-LT722:1:2110:21431:12661	1	1	1	1	1	0	0	0	0	0
M02111:194:000000000-LT722:1:2110:21431:13778	1	1	1	1	1	0	0	0	0	0
M02111:194:000000000-LT722:1:2110:21431:22294	1	1	1	1	0	0	1	1	1	0
M02111:194:000000000-LT722:1:2110:21431:25219	1	1	1	1	1	0	0	0	0	0
M02111:194:000000000-LT722:1:2110:21431:7609	1	1	1	1	0	0	1	1	1	0
M02111:194:000000000-LT722:1:2110:21432:6976	1	1	1	1	1	0	0	0	0	0
M02111:194:000000000-LT722:1:2110:21433:11673	1	1	1	1	0	0	1	1	1	0
M02111:194:000000000-LT722:1:2110:21433:16660	1	1	1	1	1	0	0	0	0	0
M02111:194:000000000-LT722:1:2110:21433:16696	1	1	1	1	1	0	0	0	0	0
M02111:194:000000000-LT722:1:2110:21433:5647	1	1	1	1	1	0	0	0	0	0
M02111:194:000000000-LT722:1:2110:21434:15342	1	1	1	1	1	0	0	0	0	0
M02111:194:000000000-LT722:1:2110:21434:20497	1	1	1	1	1	0	0	0	0	0
M02111:194:000000000-LT722:1:2110:21434:23244	1	1	1	1	0	0	1	1	1	0
M02111:194:000000000-LT722:1:2110:21435:11995	1	1	1	1	0	0	0	0	0	0
M02111:194:000000000-LT722:1:2110:21435:13690	1	1	1	1	0	0	1	1	1	0
M02111:194:000000000-LT722:1:2110:21435:18815	1	1	1	1	1	0	0	0	0	0
M02111:194:000000000-LT722:1:2110:21435:24321	1	1	1	1	0	0	1	1	1	0
M02111:194:000000000-LT722:1:2110:21435:3894	1	1	1	1	1	0	0	0	0	0
M02111:194:000000000-LT722:1:2110:21436:10954	1	1	1	1	1	0	0	0	0	0
M02111:194:000000000-LT722:1:2110:21436:16044	1	1	1	1	1	0	0	0	0	0
M02111:194:000000000-LT722:1:2110:21436:20840	1	1	1	1	1	0	0	0	0	0
M02111:194:000000000-LT722:1:2110:21436:26772	1	1	1	1	0	0	1	1	1	0
M02111:194:000000000-LT722:1:2110:21436:27901	1	1	1	1	0	0	1	1	1	0
M02111:194:000000000-LT722:1:2110:21437:10236	1	1	1	1	1	0	0	0	0	0
M02111:194:000000000-LT722:1:2110:21437:13553	1	1	1	1	0	0	1	1	1	0
M02111:194:000000000-LT722:1:2110:21437:18312	1	1	1	0	0	1	0	1	0	0
M02111:194:000000000-LT722:1:2110:21437:23186	1	1	1	1	0	0	1	1	1	0
M02111:194:000000000-LT722:1:2110:21437:25356	1	1	1	1	0	0	1	1	1	0
M02111:194:000000000-LT722:1:2110:21437:25392	1	1	1	0	0	1	0	1	0	0
M02111:194:000000000-LT722:1:2110:21438:26272	1	1	1	1	0	0	1	1	1	0
M02111:194:000000000-LT722:1:2110:21438:9372	1	1	1	1	0	0	1	1	1	0
M02111:194:000000000-LT722:1:2110:21439:18926	1	1	1	1	0	0	1	1	1	0
M02111:194:000000000-LT722:1:2110:21439:9801	1	1	1	1	0	0	1	1	1	0
M02111:194:000000000-LT722:1:2110:21440:17933	1	1	0	0	0	0	0	0	0	0
M02111:194:000000000-LT722:1:2110:21440:6031	1	1	1	1	0	0	1	1	1	0
M02111:194:000000000-LT722:1:2110:21440:8048	1	1	1	1	1	0	0	0	0	0
M02111:194:000000000-LT722:1:2110:21440:9722	1	1	1	0	0	1	0	1	0	0
M02111:194:000000000-LT722:1:2110:21441:10766	1	1	1	0	0	1	0	1	0	0
M02111:194:000000000-LT722:1:2110:21441:11808	1	1	1	1	1	0	0	0	0	0
M02111:194:000000000-LT722:1:2110:21441:18698	1	1	0	0	0	0	0	0	0	0
M02111:194:000000000-LT722:1:2110:21441:27167	1	1	1	1	0	0	1	1	1	0
M02111:194:000000000-LT722:1:2110:21442:15680	1	1	0	0	0	0	0	0	0	0
M02111:194:000000000-LT722:1:2110:21442:22204	1	1	1	1	1	0	0	0	0	0
M02111:194:000000000-LT722:1:2110:21442:3665	1	1	1	1	0	0	1	1	1	0
M02111:194:000000000-LT722:1:2110:21442:8656	1	1	1	1	1	0	0	0	0	0
M02111:194:000000000-LT722:1:2110:21443:11485	1	1	1	1	0	0	1	1	1	0
M02111:194:000000000-LT722:1:2110:21443:22468	1	1	1	1	1	0	0	0	0	0
M02111:194:000000000-LT722:1:2110:21443:23578	1	1	1	1	0	0	1	1	1	0
M02111:194:000000000-LT722:1:2110:21443:7246	1	1	1	1	0	0	1	1	1	0
M02111:194:000000000-LT722:1:2110:21443:8398	1	1	1	1	1	0	0	0	0	0
M02111:194:000000000-LT722:1:2110:21444:13852	1	1	1	1	0	0	1	1	1	0
M02111:194:000000000-LT722:1:2110:21444:21320	1	1	1	1	0	0	1	1	1	0
M02111:194:000000000-LT722:1:2110:21444:7928	1	1	1	1	1	0	0	0	0	0
M02111:194:000000000-LT722:1:2110:21445:5009	1	1	1	1	0	0	0	0	0	0
M02111:194:000000000-LT722:1:2110:21445:8713	1	1	1	1	1	0	0	0	0	0
M02111:194:000000000-LT722:1:2110:21446:17385	1	1	1	1	1	0	0	0	0	0
M02111:194:000000000-LT722:1:2110:21446:20058	1	1	0	0	0	0	0	0	0	0
M02111:194:000000000-LT722:1:2110:21446:24652	1	1	0	0	0	0	0	0	0	0
M02111:194:000000000-LT722:1:2110:21447:17179	1	1	1	1	0	0	1	1	1	0
M02111:194:000000000-LT722:1:2110:21447:23486	1	1	1	0	0	1	0	1	0	0
M02111:194:000000000-LT722:1:2110:21447:25828	1	1	1	1	1	0	0	0	0	0
M02111:194:000000000-LT722:1:2110:21447:27928	1	1	1	1	1	0	0	0	0	0
M02111:194:000000000-LT722:1:2110:21448:12742	1	1	1	1	1	0	0	0	0	0
M02111:194:000000000-LT722:1:2110:21448:16110	1	1	0	0	0	0	0	0	0	0
M02111:194:000000000-LT722:1:2110:21448:24117	1	1	1	0	0	1	0	1	1	0
M02111:194:000000000-LT722:1:2110:21448:6998	1	1	1	1	0	0	1	1	1	0
M02111:194:000000000-LT722:1:2110:21449:15291	1	1	1	1	0	0	1	1	1	0
M02111:194:000000000-LT722:1:2110:21449:19719	1	1	1	1	1	0	0	0	0	0
M02111:194:000000000-LT722:1:2110:21449:24242	1	1	1	1	1	0	0	0	0	0
M02111:194:000000000-LT722:1:2110:21449:26373	1	1	1	1	1	0	0	0	0	0
M02111:194:000000000-LT722:1:2110:21449:2958	1	1	1	0	0	1	0	1	0	0
M02111:194:000000000-LT722:1:2110:2144:12147	1	1	1	1	0	0	1	1	1	0
M02111:194:000000000-LT722:1:2110:21450:12622	1	1	1	1	1	0	0	0	0	0
M02111:194:000000000-LT722:1:2110:21451:19197	1	1	1	1	1	0	0	0	0	0
M02111:194:000000000-LT722:1:2110:21452:11754	1	1	0	0	0	0	0	0	0	0
M02111:194:000000000-LT722:1:2110:21452:12928	1	1	1	1	0	0	1	1	1	0
M02111:194:000000000-LT722:1:2110:21453:21844	1	1	1	1	0	0	1	1	1	0
M02111:194:000000000-LT722:1:2110:21453:25674	1	1	1	1	1	0	0	0	0	0
M02111:194:000000000-LT722:1:2110:21453:26984	1	1	1	0	0	1	0	1	0	0
M02111:194:000000000-LT722:1:2110:21453:3910	1	1	1	1	1	0	0	0	0	0
M02111:194:000000000-LT722:1:2110:21454:19962	1	1	1	1	1	0	0	0	0	0
M02111:194:000000000-LT722:1:2110:21454:20574	1	1	1	1	0	0	1	1	1	0
M02111:194:000000000-LT722:1:2110:21454:5029	1	1	1	1	0	0	1	1	1	0
M02111:194:000000000-LT722:1:2110:21455:19468	1	1	1	1	0	0	1	1	1	0
M02111:194:000000000-LT722:1:2110:21455:20044	1	1	1	1	1	0	0	0	0	0
M02111:194:000000000-LT722:1:2110:21455:27958	1	1	1	1	1	0	0	0	0	0
M02111:194:000000000-LT722:1:2110:21455:3823	1	1	1	0	0	1	0	1	0	0
M02111:194:000000000-LT722:1:2110:21455:7277	1	1	1	1	1	0	0	0	0	0
M02111:194:000000000-LT722:1:2110:21456:15663	1	1	1	1	1	0	0	0	0	0
M02111:194:000000000-LT722:1:2110:21457:13035	1	1	1	1	0	0	1	1	1	0
M02111:194:000000000-LT722:1:2110:21457:15904	1	1	1	1	1	0	0	0	0	0
M02111:194:000000000-LT722:1:2110:21457:16641	1	1	1	1	1	0	0	0	0	0
M02111:194:000000000-LT722:1:2110:21457:22949	1	1	1	1	0	0	0	0	0	0
M02111:194:000000000-LT722:1:2110:21457:8056	1	1	1	1	0	0	1	1	1	0
M02111:194:000000000-LT722:1:2110:21457:8388	1	1	1	1	1	0	0	0	0	0
M02111:194:000000000-LT722:1:2110:21458:6377	1	1	1	1	1	0	0	0	0	0
M02111:194:000000000-LT722:1:2110:21459:16822	1	1	0	0	0	0	0	0	0	0
M02111:194:000000000-LT722:1:2110:21459:3253	1	1	1	1	1	0	0	0	0	0
M02111:194:000000000-LT722:1:2110:2145:11969	1	1	1	1	0	0	1	1	1	0
M02111:194:000000000-LT722:1:2110:2145:15225	1	1	1	1	1	0	0	0	0	0
M02111:194:000000000-LT722:1:2110:21460:14302	1	1	1	1	1	0	0	0	0	0
M02111:194:000000000-LT722:1:2110:21460:14383	1	1	1	0	0	1	0	1	0	0
M02111:194:000000000-LT722:1:2110:21460:18955	1	1	1	0	0	1	0	1	0	0
M02111:194:000000000-LT722:1:2110:21461:22731	1	1	1	0	0	1	0	1	0	0
M02111:194:000000000-LT722:1:2110:21461:23880	1	1	1	1	0	0	1	1	1	0
M02111:194:000000000-LT722:1:2110:21462:25387	1	1	1	0	0	1	0	1	0	0
M02111:194:000000000-LT722:1:2110:21463:14891	1	1	1	1	1	0	0	0	0	0
M02111:194:000000000-LT722:1:2110:21463:16967	1	1	1	1	0	0	1	1	1	0
M02111:194:000000000-LT722:1:2110:21463:17487	1	1	1	1	1	0	0	0	0	0
M02111:194:000000000-LT722:1:2110:21464:10516	1	1	1	1	1	0	0	0	0	0
M02111:194:000000000-LT722:1:2110:21464:20362	1	1	1	1	1	0	0	0	0	0
M02111:194:000000000-LT722:1:2110:21464:7652	1	1	1	1	0	0	1	1	1	0
M02111:194:000000000-LT722:1:2110:21464:8182	1	1	1	1	0	0	1	1	1	0
M02111:194:000000000-LT722:1:2110:21464:8484	1	1	1	1	0	0	1	1	1	0
M02111:194:000000000-LT722:1:2110:21465:12295	1	1	1	1	1	0	0	0	0	0
M02111:194:000000000-LT722:1:2110:21465:13690	1	1	1	1	1	0	0	0	0	0
M02111:194:000000000-LT722:1:2110:21465:17792	1	1	1	0	0	1	0	1	0	0
M02111:194:000000000-LT722:1:2110:21465:26412	1	1	1	1	0	0	1	1	1	0
M02111:194:000000000-LT722:1:2110:21465:3736	1	1	1	1	0	0	1	1	1	0
M02111:194:000000000-LT722:1:2110:21466:18435	1	1	1	1	1	0	0	0	0	0
M02111:194:000000000-LT722:1:2110:21466:27783	1	1	1	1	1	0	0	0	0	0
M02111:194:000000000-LT722:1:2110:21467:17226	1	1	1	1	1	0	0	0	0	0
M02111:194:000000000-LT722:1:2110:21467:17751	1	0	0	0	0	0	0	0	0	0
M02111:194:000000000-LT722:1:2110:21467:27115	1	1	1	0	0	1	0	1	0	0
M02111:194:000000000-LT722:1:2110:21467:4370	1	1	1	1	1	0	0	0	0	0
M02111:194:000000000-LT722:1:2110:21468:20949	1	1	1	1	1	0	0	0	0	0
M02111:194:000000000-LT722:1:2110:21468:21198	1	1	1	1	1	0	0	0	0	0
M02111:194:000000000-LT722:1:2110:21468:5877	1	1	1	1	1	0	0	0	0	0
M02111:194:000000000-LT722:1:2110:21469:10656	1	1	1	1	1	0	0	0	0	0
M02111:194:000000000-LT722:1:2110:21469:10965	1	1	1	1	1	0	0	0	0	0
M02111:194:000000000-LT722:1:2110:21469:12896	1	1	1	1	1	0	0	0	0	0
M02111:194:000000000-LT722:1:2110:21469:14637	1	1	1	1	0	0	1	1	1	0
M02111:194:000000000-LT722:1:2110:21469:20405	1	1	1	0	0	1	0	1	0	0
M02111:194:000000000-LT722:1:2110:2146:15999	1	1	1	1	1	0	0	0	0	0
M02111:194:000000000-LT722:1:2110:21470:12790	1	1	1	1	0	0	1	1	1	0
M02111:194:000000000-LT722:1:2110:21470:7086	1	1	1	0	0	1	0	1	0	0
M02111:194:000000000-LT722:1:2110:21471:10401	1	1	1	1	0	0	1	1	1	0
M02111:194:000000000-LT722:1:2110:21471:19720	1	1	1	1	0	0	1	1	1	0
M02111:194:000000000-LT722:1:2110:21471:4817	1	1	1	1	1	0	0	0	0	0
M02111:194:000000000-LT722:1:2110:21471:7301	1	1	1	1	0	0	1	1	1	0
M02111:194:000000000-LT722:1:2110:21471:9378	1	1	1	1	1	0	0	0	0	0
M02111:194:000000000-LT722:1:2110:21472:19355	1	1	1	1	1	0	0	0	0	0
M02111:194:000000000-LT722:1:2110:21472:19534	1	1	1	1	1	0	0	0	0	0
M02111:194:000000000-LT722:1:2110:21472:19857	1	1	1	1	0	0	1	1	1	0
M02111:194:000000000-LT722:1:2110:21472:22623	1	1	1	1	0	0	1	1	1	0
M02111:194:000000000-LT722:1:2110:21472:27502	1	1	1	1	0	0	1	1	1	0
M02111:194:000000000-LT722:1:2110:21472:9397	1	1	1	1	1	0	0	0	0	0
M02111:194:000000000-LT722:1:2110:21473:14322	1	1	1	1	0	0	1	1	1	0
M02111:194:000000000-LT722:1:2110:21473:22518	1	1	1	1	1	0	0	0	0	0
M02111:194:000000000-LT722:1:2110:21473:25288	1	1	1	1	1	0	0	0	0	0
M02111:194:000000000-LT722:1:2110:21473:27884	1	1	1	1	0	0	1	1	1	0
M02111:194:000000000-LT722:1:2110:21473:5721	1	1	1	1	0	0	1	1	1	0
M02111:194:000000000-LT722:1:2110:21473:8937	1	1	1	1	1	0	0	0	0	0
M02111:194:000000000-LT722:1:2110:21474:15209	1	1	1	1	0	0	1	1	1	0
M02111:194:000000000-LT722:1:2110:21474:3557	1	1	1	1	1	0	0	0	0	0
M02111:194:000000000-LT722:1:2110:21474:8099	1	1	1	1	1	0	0	0	0	0
M02111:194:000000000-LT722:1:2110:21474:8586	1	1	1	1	1	0	0	0	0	0
M02111:194:000000000-LT722:1:2110:21475:13028	1	1	0	0	0	0	0	0	0	0
M02111:194:000000000-LT722:1:2110:21475:20290	1	1	1	0	0	1	0	1	0	0
M02111:194:000000000-LT722:1:2110:21475:24308	1	1	1	1	0	0	1	1	1	0
M02111:194:000000000-LT722:1:2110:21475:27686	1	1	1	1	1	0	0	0	0	0
M02111:194:000000000-LT722:1:2110:21475:2888	1	1	1	1	1	0	0	0	0	0
M02111:194:000000000-LT722:1:2110:21475:4395	1	1	1	1	1	0	0	0	0	0
M02111:194:000000000-LT722:1:2110:21475:6467	1	1	1	1	1	0	0	0	0	0
M02111:194:000000000-LT722:1:2110:21476:17004	1	1	1	0	0	1	0	1	0	0
M02111:194:000000000-LT722:1:2110:21476:18639	1	1	1	1	1	0	0	0	0	0
M02111:194:000000000-LT722:1:2110:21476:26606	1	1	1	0	0	1	0	1	0	0
M02111:194:000000000-LT722:1:2110:21476:4763	1	1	1	0	0	1	0	1	0	0
M02111:194:000000000-LT722:1:2110:21476:4791	1	1	1	1	1	0	0	0	0	0
M02111:194:000000000-LT722:1:2110:21476:5176	1	1	1	1	0	0	1	1	1	0
M02111:194:000000000-LT722:1:2110:21476:7019	1	1	1	1	0	0	1	1	1	0
M02111:194:000000000-LT722:1:2110:21477:24383	1	1	0	0	0	0	0	0	0	0
M02111:194:000000000-LT722:1:2110:21477:5404	1	1	1	1	0	0	1	1	1	0
M02111:194:000000000-LT722:1:2110:21477:5452	1	1	0	0	0	0	0	0	0	0
M02111:194:000000000-LT722:1:2110:21477:6336	1	1	1	1	0	0	1	1	1	0
M02111:194:000000000-LT722:1:2110:21477:6578	1	1	1	1	1	0	0	0	0	0
M02111:194:000000000-LT722:1:2110:21478:14917	1	1	1	0	0	1	0	1	0	0
M02111:194:000000000-LT722:1:2110:21478:16022	1	1	1	1	1	0	0	0	0	0
M02111:194:000000000-LT722:1:2110:21478:18398	1	1	1	0	0	1	0	1	0	0
M02111:194:000000000-LT722:1:2110:21478:19384	1	1	1	1	1	0	0	0	0	0
M02111:194:000000000-LT722:1:2110:21478:23895	1	1	1	0	0	1	0	1	0	0
M02111:194:000000000-LT722:1:2110:21478:2588	1	1	1	1	0	0	0	0	0	0
M02111:194:000000000-LT722:1:2110:21478:3698	1	1	1	1	0	0	0	0	0	0
M02111:194:000000000-LT722:1:2110:21478:5209	1	1	1	1	1	0	0	0	0	0
M02111:194:000000000-LT722:1:2110:21479:11455	1	1	1	1	1	0	0	0	0	0
M02111:194:000000000-LT722:1:2110:21479:12327	1	1	1	1	1	0	0	0	0	0
M02111:194:000000000-LT722:1:2110:21479:26291	1	1	1	1	1	0	0	0	0	0
M02111:194:000000000-LT722:1:2110:21479:7703	1	1	1	1	1	0	0	0	0	0
M02111:194:000000000-LT722:1:2110:21480:13387	1	1	1	1	0	0	1	1	1	0
M02111:194:000000000-LT722:1:2110:21481:19837	1	1	1	1	1	0	0	0	0	0
M02111:194:000000000-LT722:1:2110:21481:24921	1	1	1	1	0	0	1	1	1	0
M02111:194:000000000-LT722:1:2110:21481:8176	1	1	1	0	0	1	0	1	0	0
M02111:194:000000000-LT722:1:2110:21482:11102	1	1	1	1	1	0	0	0	0	0
M02111:194:000000000-LT722:1:2110:21482:14893	1	1	1	1	1	0	0	0	0	0
M02111:194:000000000-LT722:1:2110:21482:15433	1	1	1	1	1	0	0	0	0	0
M02111:194:000000000-LT722:1:2110:21482:19040	1	1	1	1	0	0	1	1	1	0
M02111:194:000000000-LT722:1:2110:21482:26089	1	1	1	1	1	0	0	0	0	0
M02111:194:000000000-LT722:1:2110:21483:11045	1	1	1	1	0	0	1	1	1	0
M02111:194:000000000-LT722:1:2110:21483:11418	1	1	1	1	1	0	0	0	0	0
M02111:194:000000000-LT722:1:2110:21483:13062	1	1	0	0	0	0	0	0	0	0
M02111:194:000000000-LT722:1:2110:21483:15186	1	1	1	1	0	0	1	1	1	0
M02111:194:000000000-LT722:1:2110:21483:19921	1	1	1	1	1	0	0	0	0	0
M02111:194:000000000-LT722:1:2110:21483:27172	1	1	1	0	0	1	0	1	0	0
M02111:194:000000000-LT722:1:2110:21483:4746	1	1	1	1	0	0	1	1	1	0
M02111:194:000000000-LT722:1:2110:21483:9618	1	1	1	1	1	0	0	0	0	0
M02111:194:000000000-LT722:1:2110:21484:13740	1	1	1	1	1	0	0	0	0	0
M02111:194:000000000-LT722:1:2110:21484:16466	1	1	1	1	1	0	0	0	0	0
M02111:194:000000000-LT722:1:2110:21484:20241	1	1	1	1	0	0	1	1	1	0
M02111:194:000000000-LT722:1:2110:21484:24010	1	1	1	1	0	0	1	1	1	0
M02111:194:000000000-LT722:1:2110:21484:5753	1	1	1	1	0	0	1	1	1	0
M02111:194:000000000-LT722:1:2110:21484:8054	1	1	1	1	1	0	0	0	0	0
M02111:194:000000000-LT722:1:2110:21485:19180	1	1	1	1	1	0	0	0	0	0
M02111:194:000000000-LT722:1:2110:21485:7126	1	1	1	1	1	0	0	0	0	0
M02111:194:000000000-LT722:1:2110:21485:8341	1	1	1	1	1	0	0	0	0	0
M02111:194:000000000-LT722:1:2110:21486:20830	1	1	1	1	1	0	0	0	0	0
M02111:194:000000000-LT722:1:2110:21486:21791	1	1	0	0	0	0	0	0	0	0
M02111:194:000000000-LT722:1:2110:21486:26136	1	1	1	0	0	1	0	1	0	0
M02111:194:000000000-LT722:1:2110:21486:27955	1	1	1	1	1	0	0	0	0	0
M02111:194:000000000-LT722:1:2110:21486:5475	1	1	1	1	0	0	1	1	1	0
M02111:194:000000000-LT722:1:2110:21486:6624	1	1	1	1	1	0	0	0	0	0
M02111:194:000000000-LT722:1:2110:21486:8559	1	1	0	0	0	0	0	0	0	0
M02111:194:000000000-LT722:1:2110:21487:12914	1	1	1	1	1	0	0	0	0	0
M02111:194:000000000-LT722:1:2110:21487:15145	1	1	1	1	1	0	0	0	0	0
M02111:194:000000000-LT722:1:2110:21487:21336	1	1	1	1	1	0	0	0	0	0
M02111:194:000000000-LT722:1:2110:21487:8125	1	1	1	1	1	0	0	0	0	0
M02111:194:000000000-LT722:1:2110:21488:10958	1	1	1	1	1	0	0	0	0	0
M02111:194:000000000-LT722:1:2110:21488:12749	1	1	1	1	1	0	0	0	0	0
M02111:194:000000000-LT722:1:2110:21488:20340	1	1	1	0	0	1	0	1	0	0
M02111:194:000000000-LT722:1:2110:21488:23492	1	1	1	1	1	0	0	0	0	0
M02111:194:000000000-LT722:1:2110:21489:13624	1	1	1	1	1	0	0	0	0	0
M02111:194:000000000-LT722:1:2110:21489:15468	1	1	1	1	0	0	1	1	1	0
M02111:194:000000000-LT722:1:2110:21489:16309	1	1	1	1	1	0	0	0	0	0
M02111:194:000000000-LT722:1:2110:21489:17034	1	1	1	1	1	0	0	0	0	0
M02111:194:000000000-LT722:1:2110:21489:17261	1	1	1	1	1	0	0	0	0	0
M02111:194:000000000-LT722:1:2110:21489:9379	1	1	1	1	1	0	0	0	0	0
M02111:194:000000000-LT722:1:2110:21490:15957	1	1	0	0	0	0	0	0	0	0
M02111:194:000000000-LT722:1:2110:21490:16723	1	1	1	1	0	0	1	1	1	0
M02111:194:000000000-LT722:1:2110:21490:17471	1	1	1	1	0	0	1	1	1	0
M02111:194:000000000-LT722:1:2110:21490:8776	1	1	0	0	0	0	0	0	0	0
M02111:194:000000000-LT722:1:2110:21491:11162	1	1	1	1	1	0	0	0	0	0
M02111:194:000000000-LT722:1:2110:21491:15799	1	1	1	1	0	0	1	1	1	0
M02111:194:000000000-LT722:1:2110:21491:18627	1	1	1	1	1	0	0	0	0	0
M02111:194:000000000-LT722:1:2110:21491:19405	1	1	1	1	0	0	1	1	1	0
M02111:194:000000000-LT722:1:2110:21491:24707	1	1	1	1	0	0	1	1	1	0
M02111:194:000000000-LT722:1:2110:21491:9710	1	1	1	1	0	0	1	1	1	0
M02111:194:000000000-LT722:1:2110:21492:17389	1	1	1	0	0	1	0	1	0	0
M02111:194:000000000-LT722:1:2110:21493:10378	1	1	1	0	0	1	0	1	0	0
M02111:194:000000000-LT722:1:2110:21493:13180	1	1	1	1	1	0	0	0	0	0
M02111:194:000000000-LT722:1:2110:21493:20901	1	1	1	1	0	0	1	1	1	0
M02111:194:000000000-LT722:1:2110:21493:22471	1	1	1	1	1	0	0	0	0	0
M02111:194:000000000-LT722:1:2110:21494:20552	1	1	1	1	1	0	0	0	0	0
M02111:194:000000000-LT722:1:2110:21494:23838	1	1	0	0	0	0	0	0	0	0
M02111:194:000000000-LT722:1:2110:21495:21610	1	1	1	1	0	0	1	1	1	0
M02111:194:000000000-LT722:1:2110:21496:9018	1	1	1	0	0	1	0	1	0	0
M02111:194:000000000-LT722:1:2110:21498:8687	1	1	1	1	1	0	0	0	0	0
M02111:194:000000000-LT722:1:2110:21498:9796	1	1	1	1	1	0	0	0	0	0
M02111:194:000000000-LT722:1:2110:21499:25372	1	1	1	1	1	0	0	0	0	0
M02111:194:000000000-LT722:1:2110:21499:4514	1	1	1	1	0	0	1	1	1	0
M02111:194:000000000-LT722:1:2110:21499:5368	1	1	1	1	1	0	0	0	0	0
M02111:194:000000000-LT722:1:2110:21499:7950	1	1	1	1	0	0	1	1	1	0
M02111:194:000000000-LT722:1:2110:21500:10569	1	1	1	1	1	0	0	0	0	0
M02111:194:000000000-LT722:1:2110:21500:14041	1	1	1	1	0	0	1	1	1	0
M02111:194:000000000-LT722:1:2110:21500:25484	1	1	1	1	0	0	1	1	1	0
M02111:194:000000000-LT722:1:2110:21501:19349	1	1	1	1	0	0	1	1	1	0
M02111:194:000000000-LT722:1:2110:21501:20876	1	1	1	1	1	0	0	0	0	0
M02111:194:000000000-LT722:1:2110:21502:12123	1	1	1	1	1	0	0	0	0	0
M02111:194:000000000-LT722:1:2110:21502:12232	1	1	1	1	1	0	0	0	0	0
M02111:194:000000000-LT722:1:2110:21502:27037	1	1	1	1	1	0	0	0	0	0
M02111:194:000000000-LT722:1:2110:21503:11784	1	1	1	1	1	0	0	0	0	0
M02111:194:000000000-LT722:1:2110:21503:15640	1	1	1	1	0	0	1	1	1	0
M02111:194:000000000-LT722:1:2110:21503:23420	1	1	1	1	0	0	1	1	1	0
M02111:194:000000000-LT722:1:2110:21503:6952	1	1	1	1	1	0	0	0	0	0
M02111:194:000000000-LT722:1:2110:21504:11881	1	1	1	1	1	0	0	0	0	0
M02111:194:000000000-LT722:1:2110:21504:2737	1	1	1	1	0	0	1	1	1	0
M02111:194:000000000-LT722:1:2110:21504:27854	1	1	1	1	0	0	1	1	1	0
M02111:194:000000000-LT722:1:2110:21505:12323	1	1	1	1	1	0	0	0	0	0
M02111:194:000000000-LT722:1:2110:21505:13572	1	1	1	1	1	0	0	0	0	0
M02111:194:000000000-LT722:1:2110:21505:16640	1	1	1	0	0	1	0	1	0	0
M02111:194:000000000-LT722:1:2110:21506:13547	1	1	1	1	0	0	1	1	1	0
M02111:194:000000000-LT722:1:2110:21506:23992	1	1	1	1	0	0	1	1	1	0
M02111:194:000000000-LT722:1:2110:21506:5098	1	1	1	1	0	0	1	1	1	0
M02111:194:000000000-LT722:1:2110:21507:10355	1	1	1	1	1	0	0	0	0	0
M02111:194:000000000-LT722:1:2110:21507:10595	1	1	1	1	1	0	0	0	0	0
M02111:194:000000000-LT722:1:2110:21507:14963	1	1	1	1	1	0	0	0	0	0
M02111:194:000000000-LT722:1:2110:21507:20647	1	1	1	1	1	0	0	0	0	0
M02111:194:000000000-LT722:1:2110:21507:25173	1	1	1	1	1	0	0	0	0	0
M02111:194:000000000-LT722:1:2110:21507:5338	1	1	1	1	1	0	0	0	0	0
M02111:194:000000000-LT722:1:2110:21508:14314	1	1	0	0	0	0	0	0	0	0
M02111:194:000000000-LT722:1:2110:21508:22625	1	1	1	1	1	0	0	0	0	0
M02111:194:000000000-LT722:1:2110:21508:22774	1	1	1	1	0	0	1	1	1	0
M02111:194:000000000-LT722:1:2110:21509:13432	1	1	1	1	0	0	0	0	0	0
M02111:194:000000000-LT722:1:2110:21509:17046	1	1	1	1	0	0	1	1	1	0
M02111:194:000000000-LT722:1:2110:21509:18313	1	1	1	1	1	0	0	0	0	0
M02111:194:000000000-LT722:1:2110:21509:6115	1	1	1	0	0	1	0	1	0	0
M02111:194:000000000-LT722:1:2110:21510:18962	1	1	1	1	1	0	0	0	0	0
M02111:194:000000000-LT722:1:2110:21510:19141	1	1	1	0	0	1	0	1	0	0
M02111:194:000000000-LT722:1:2110:21510:4794	1	1	1	0	0	1	0	1	0	0
M02111:194:000000000-LT722:1:2110:21510:8795	1	1	1	1	1	0	0	0	0	0
M02111:194:000000000-LT722:1:2110:21511:13317	1	1	1	1	1	0	0	0	0	0
M02111:194:000000000-LT722:1:2110:21511:18715	1	1	1	1	1	0	0	0	0	0
M02111:194:000000000-LT722:1:2110:21511:9744	1	1	1	1	0	0	1	1	1	0
M02111:194:000000000-LT722:1:2110:21512:16566	1	1	1	1	0	0	0	0	0	0
M02111:194:000000000-LT722:1:2110:21512:19601	1	1	1	1	1	0	0	0	0	0
M02111:194:000000000-LT722:1:2110:21512:21745	1	1	1	1	0	0	1	1	1	0
M02111:194:000000000-LT722:1:2110:21512:25253	1	1	1	1	1	0	0	0	0	0
M02111:194:000000000-LT722:1:2110:21512:4249	1	1	1	1	0	0	0	0	0	0
M02111:194:000000000-LT722:1:2110:21513:12830	1	1	1	0	0	1	0	1	0	0
M02111:194:000000000-LT722:1:2110:21513:17462	1	1	1	0	0	1	0	1	0	0
M02111:194:000000000-LT722:1:2110:21513:22572	1	1	1	1	1	0	0	0	0	0
M02111:194:000000000-LT722:1:2110:21514:12764	1	1	1	1	0	0	0	0	0	0
M02111:194:000000000-LT722:1:2110:21514:18776	1	1	1	1	0	0	1	1	1	0
M02111:194:000000000-LT722:1:2110:21514:22753	1	1	1	1	1	0	0	0	0	0
M02111:194:000000000-LT722:1:2110:21514:8036	1	1	1	1	1	0	0	0	0	0
M02111:194:000000000-LT722:1:2110:21514:8604	1	1	1	1	1	0	0	0	0	0
M02111:194:000000000-LT722:1:2110:21515:14820	1	1	0	0	0	0	0	0	0	0
M02111:194:000000000-LT722:1:2110:21515:15682	1	1	1	1	1	0	0	0	0	0
M02111:194:000000000-LT722:1:2110:21515:19208	1	1	1	1	0	0	1	1	1	0
M02111:194:000000000-LT722:1:2110:21516:10571	1	1	1	1	0	0	1	1	1	0
M02111:194:000000000-LT722:1:2110:21516:6253	1	1	1	0	0	1	0	1	0	0
M02111:194:000000000-LT722:1:2110:21516:7628	1	1	1	1	0	0	1	1	1	0
M02111:194:000000000-LT722:1:2110:21517:15300	1	1	1	1	0	0	1	1	1	0
M02111:194:000000000-LT722:1:2110:21517:18673	1	1	1	1	1	0	0	0	0	0
M02111:194:000000000-LT722:1:2110:21517:19117	1	1	1	1	1	0	0	0	0	0
M02111:194:000000000-LT722:1:2110:21518:12591	1	1	1	1	1	0	0	0	0	0
M02111:194:000000000-LT722:1:2110:21518:9355	1	1	1	1	1	0	0	0	0	0
M02111:194:000000000-LT722:1:2110:21519:11924	1	1	1	1	1	0	0	0	0	0
M02111:194:000000000-LT722:1:2110:21519:14424	1	1	1	1	0	0	0	0	0	0
M02111:194:000000000-LT722:1:2110:21519:16007	1	1	0	0	0	0	0	0	0	0
M02111:194:000000000-LT722:1:2110:21519:25774	1	1	1	1	0	0	1	1	1	0
M02111:194:000000000-LT722:1:2110:21520:15899	1	1	1	1	0	0	1	1	1	0
M02111:194:000000000-LT722:1:2110:21520:17941	1	1	1	0	0	1	0	1	0	0
M02111:194:000000000-LT722:1:2110:21520:24205	1	1	1	1	1	0	0	0	0	0
M02111:194:000000000-LT722:1:2110:21520:4027	1	1	1	1	1	0	0	0	0	0
M02111:194:000000000-LT722:1:2110:21521:20074	1	1	1	1	0	0	1	1	1	0
M02111:194:000000000-LT722:1:2110:21522:27028	1	1	1	1	1	0	0	0	0	0
M02111:194:000000000-LT722:1:2110:21522:6566	1	1	1	1	0	0	0	0	0	0
M02111:194:000000000-LT722:1:2110:21523:17009	1	1	1	1	0	0	1	1	1	0
M02111:194:000000000-LT722:1:2110:21523:2857	1	1	1	1	0	0	1	1	1	0
M02111:194:000000000-LT722:1:2110:21526:21731	1	1	1	1	0	0	1	1	1	0
M02111:194:000000000-LT722:1:2110:21527:12148	1	1	1	0	0	1	0	1	0	0
M02111:194:000000000-LT722:1:2110:21527:14059	1	1	1	1	0	0	1	1	1	0
M02111:194:000000000-LT722:1:2110:21527:21995	1	1	1	1	1	0	0	0	0	0
M02111:194:000000000-LT722:1:2110:21528:21355	1	1	1	1	0	0	0	0	0	0
M02111:194:000000000-LT722:1:2110:21528:7996	1	1	1	1	0	0	1	1	1	0
M02111:194:000000000-LT722:1:2110:21529:10886	1	1	1	1	0	0	1	1	1	0
M02111:194:000000000-LT722:1:2110:21529:23189	1	1	1	1	1	0	0	0	0	0
M02111:194:000000000-LT722:1:2110:2152:13957	1	1	1	1	1	0	0	0	0	0
M02111:194:000000000-LT722:1:2110:2152:16867	1	1	1	1	1	0	0	0	0	0
M02111:194:000000000-LT722:1:2110:21530:10169	1	1	1	1	0	0	1	1	1	0
M02111:194:000000000-LT722:1:2110:21530:13908	1	1	1	1	0	0	1	1	1	0
M02111:194:000000000-LT722:1:2110:21530:22637	1	1	1	1	0	0	1	1	1	0
M02111:194:000000000-LT722:1:2110:21530:5108	1	1	1	1	0	0	1	1	1	0
M02111:194:000000000-LT722:1:2110:21530:7974	1	1	0	0	0	0	0	0	0	0
M02111:194:000000000-LT722:1:2110:21531:5390	1	1	1	1	1	0	0	0	0	0
M02111:194:000000000-LT722:1:2110:21531:6463	1	1	1	1	0	0	0	0	0	0
M02111:194:000000000-LT722:1:2110:21532:11036	1	1	1	1	0	0	1	1	1	0
M02111:194:000000000-LT722:1:2110:21532:23883	1	1	1	1	1	0	0	0	0	0
M02111:194:000000000-LT722:1:2110:21532:7033	1	1	1	1	0	0	1	1	1	0
M02111:194:000000000-LT722:1:2110:21533:11618	1	1	1	1	0	0	1	1	1	0
M02111:194:000000000-LT722:1:2110:21533:15140	1	1	1	1	0	0	1	1	1	0
M02111:194:000000000-LT722:1:2110:21533:15536	1	1	1	0	0	1	0	1	0	0
M02111:194:000000000-LT722:1:2110:21533:19197	1	1	1	1	1	0	0	0	0	0
M02111:194:000000000-LT722:1:2110:21533:26535	1	1	1	1	0	0	1	1	1	0
M02111:194:000000000-LT722:1:2110:21534:18983	1	1	1	1	1	0	0	0	0	0
M02111:194:000000000-LT722:1:2110:21534:6360	1	1	1	1	1	0	0	0	0	0
M02111:194:000000000-LT722:1:2110:21535:10523	1	1	1	1	0	0	1	1	1	0
M02111:194:000000000-LT722:1:2110:21535:10578	1	1	1	1	0	0	1	1	1	0
M02111:194:000000000-LT722:1:2110:21535:3232	1	1	1	1	1	0	0	0	0	0
M02111:194:000000000-LT722:1:2110:21535:5283	1	1	1	1	1	0	0	0	0	0
M02111:194:000000000-LT722:1:2110:21535:5632	1	1	1	1	0	0	1	1	1	0
M02111:194:000000000-LT722:1:2110:21535:7233	1	1	1	1	1	0	0	0	0	0
M02111:194:000000000-LT722:1:2110:21535:9648	1	1	1	1	1	0	0	0	0	0
M02111:194:000000000-LT722:1:2110:21536:16793	1	1	0	0	0	0	0	0	0	0
M02111:194:000000000-LT722:1:2110:21536:20375	1	1	1	1	0	0	1	1	1	0
M02111:194:000000000-LT722:1:2110:21536:21865	1	1	1	1	0	0	0	0	0	0
M02111:194:000000000-LT722:1:2110:21536:4450	1	1	1	1	1	0	0	0	0	0
M02111:194:000000000-LT722:1:2110:21537:11225	1	1	1	1	1	0	0	0	0	0
M02111:194:000000000-LT722:1:2110:21537:14014	1	1	1	1	1	0	0	0	0	0
M02111:194:000000000-LT722:1:2110:21537:22403	1	1	1	1	0	0	1	1	1	0
M02111:194:000000000-LT722:1:2110:21537:25360	1	1	1	1	0	0	1	1	1	0
M02111:194:000000000-LT722:1:2110:21538:15239	1	1	1	1	1	0	0	0	0	0
M02111:194:000000000-LT722:1:2110:21538:4916	1	1	1	1	0	0	1	1	1	0
M02111:194:000000000-LT722:1:2110:21539:13525	1	1	1	1	1	0	0	0	0	0
M02111:194:000000000-LT722:1:2110:21539:17322	1	1	1	1	1	0	0	0	0	0
M02111:194:000000000-LT722:1:2110:21539:26412	1	1	1	1	1	0	0	0	0	0
M02111:194:000000000-LT722:1:2110:21539:26598	1	1	1	1	1	0	0	0	0	0
M02111:194:000000000-LT722:1:2110:21539:27710	1	1	1	0	0	1	0	1	0	0
M02111:194:000000000-LT722:1:2110:21539:3667	1	1	1	0	0	1	0	1	0	0
M02111:194:000000000-LT722:1:2110:21539:6047	1	1	1	1	1	0	0	0	0	0
M02111:194:000000000-LT722:1:2110:21540:12619	1	0	0	0	0	0	0	0	0	0
M02111:194:000000000-LT722:1:2110:21540:16719	1	1	1	1	0	0	1	1	1	0
M02111:194:000000000-LT722:1:2110:21541:14844	1	1	1	1	1	0	0	0	0	0
M02111:194:000000000-LT722:1:2110:21541:19123	1	1	1	1	1	0	0	0	0	0
M02111:194:000000000-LT722:1:2110:21541:21576	1	1	1	0	0	1	0	1	1	0
M02111:194:000000000-LT722:1:2110:21541:27569	1	1	1	1	1	0	0	0	0	0
M02111:194:000000000-LT722:1:2110:21542:10343	1	1	1	1	1	0	0	0	0	0
M02111:194:000000000-LT722:1:2110:21542:19522	1	1	0	0	0	0	0	0	0	0
M02111:194:000000000-LT722:1:2110:21542:22961	1	1	1	1	0	0	1	1	1	0
M02111:194:000000000-LT722:1:2110:21542:23467	1	1	1	1	1	0	0	0	0	0
M02111:194:000000000-LT722:1:2110:21542:24120	1	1	1	0	0	1	0	1	0	0
M02111:194:000000000-LT722:1:2110:21543:17472	1	1	0	0	0	0	0	0	0	0
M02111:194:000000000-LT722:1:2110:21543:21714	1	1	1	1	0	0	1	1	1	0
M02111:194:000000000-LT722:1:2110:21543:3018	1	1	1	1	1	0	0	0	0	0
M02111:194:000000000-LT722:1:2110:21543:7466	1	1	1	1	1	0	0	0	0	0
M02111:194:000000000-LT722:1:2110:21543:8333	1	1	1	1	0	0	1	1	1	0
M02111:194:000000000-LT722:1:2110:21544:21127	1	1	0	0	0	0	0	0	0	0
M02111:194:000000000-LT722:1:2110:21544:24683	1	1	1	1	0	0	0	0	0	0
M02111:194:000000000-LT722:1:2110:21544:2909	1	1	1	1	1	0	0	0	0	0
M02111:194:000000000-LT722:1:2110:21544:4758	1	1	1	1	0	0	1	1	1	0
M02111:194:000000000-LT722:1:2110:21544:5846	1	1	1	0	0	1	0	1	0	0
M02111:194:000000000-LT722:1:2110:21544:6476	1	1	1	1	1	0	0	0	0	0
M02111:194:000000000-LT722:1:2110:21544:9902	1	1	1	1	1	0	0	0	0	0
M02111:194:000000000-LT722:1:2110:21545:16454	1	1	0	0	0	0	0	0	0	0
M02111:194:000000000-LT722:1:2110:21546:20197	1	1	1	1	0	0	1	1	1	0
M02111:194:000000000-LT722:1:2110:21546:20420	1	1	1	1	0	0	1	1	1	0
M02111:194:000000000-LT722:1:2110:21546:24095	1	1	1	1	1	0	0	0	0	0
M02111:194:000000000-LT722:1:2110:21547:14687	1	1	1	1	0	0	1	1	1	0
M02111:194:000000000-LT722:1:2110:21547:27966	1	0	0	0	0	0	0	0	0	0
M02111:194:000000000-LT722:1:2110:21547:7025	1	1	1	1	1	0	0	0	0	0
M02111:194:000000000-LT722:1:2110:21548:15737	1	1	0	0	0	0	0	0	0	0
M02111:194:000000000-LT722:1:2110:21549:11196	1	1	1	1	1	0	0	0	0	0
M02111:194:000000000-LT722:1:2110:21549:12132	1	1	1	0	0	1	0	1	0	0
M02111:194:000000000-LT722:1:2110:21549:27388	1	1	1	1	0	0	1	1	1	0
M02111:194:000000000-LT722:1:2110:21549:4497	1	1	1	1	0	0	1	1	1	0
M02111:194:000000000-LT722:1:2110:21550:10366	1	1	1	0	0	1	0	1	0	0
M02111:194:000000000-LT722:1:2110:21550:13621	1	1	1	1	0	0	0	0	0	0
M02111:194:000000000-LT722:1:2110:21550:21105	1	1	1	1	0	0	1	1	1	0
M02111:194:000000000-LT722:1:2110:21550:24276	1	1	1	1	1	0	0	0	0	0
M02111:194:000000000-LT722:1:2110:21551:10016	1	1	1	1	1	0	0	0	0	0
M02111:194:000000000-LT722:1:2110:21551:16363	1	1	1	1	0	0	1	1	1	0
M02111:194:000000000-LT722:1:2110:21551:3622	1	1	1	1	1	0	0	0	0	0
M02111:194:000000000-LT722:1:2110:21551:7226	1	1	1	1	1	0	0	0	0	0
M02111:194:000000000-LT722:1:2110:21552:9154	1	1	0	0	0	0	0	0	0	0
M02111:194:000000000-LT722:1:2110:21553:17742	1	1	1	1	1	0	0	0	0	0
M02111:194:000000000-LT722:1:2110:21553:24059	1	1	1	1	0	0	1	1	1	0
M02111:194:000000000-LT722:1:2110:21553:7100	1	1	1	0	0	1	0	1	0	0
M02111:194:000000000-LT722:1:2110:21554:15331	1	1	0	0	0	0	0	0	0	0
M02111:194:000000000-LT722:1:2110:21554:22254	1	1	1	1	1	0	0	0	0	0
M02111:194:000000000-LT722:1:2110:21555:8321	1	1	1	1	0	0	1	1	1	0
M02111:194:000000000-LT722:1:2110:21555:8967	1	1	0	0	0	0	0	0	0	0
M02111:194:000000000-LT722:1:2110:21556:20530	1	1	1	1	0	0	1	1	1	0
M02111:194:000000000-LT722:1:2110:21556:25938	1	1	1	1	0	0	1	1	1	0
M02111:194:000000000-LT722:1:2110:21556:6445	1	1	1	1	0	0	1	1	1	0
M02111:194:000000000-LT722:1:2110:21556:8867	1	1	1	1	0	0	1	1	1	0
M02111:194:000000000-LT722:1:2110:21557:17265	1	1	1	1	1	0	0	0	0	0
M02111:194:000000000-LT722:1:2110:21557:18011	1	1	1	1	1	0	0	0	0	0
M02111:194:000000000-LT722:1:2110:21557:19519	1	1	1	1	0	0	1	1	1	0
M02111:194:000000000-LT722:1:2110:21557:23385	1	1	1	1	0	0	1	1	1	0
M02111:194:000000000-LT722:1:2110:21557:27036	1	1	1	1	1	0	0	0	0	0
M02111:194:000000000-LT722:1:2110:21557:4435	1	1	1	1	1	0	0	0	0	0
M02111:194:000000000-LT722:1:2110:21558:11342	1	1	1	1	0	0	1	1	1	0
M02111:194:000000000-LT722:1:2110:21558:14149	1	1	1	1	0	0	1	1	1	0
M02111:194:000000000-LT722:1:2110:21558:14347	1	1	1	1	0	0	1	1	1	0
M02111:194:000000000-LT722:1:2110:21558:24394	1	1	1	1	1	0	0	0	0	0
M02111:194:000000000-LT722:1:2110:21558:27592	1	1	1	1	0	0	1	1	1	0
M02111:194:000000000-LT722:1:2110:21559:26450	1	1	1	1	1	0	0	0	0	0
M02111:194:000000000-LT722:1:2110:21559:5053	1	1	1	1	0	0	1	1	1	0
M02111:194:000000000-LT722:1:2110:21560:18874	1	1	1	1	1	0	0	0	0	0
M02111:194:000000000-LT722:1:2110:21560:5892	1	1	1	1	1	0	0	0	0	0
M02111:194:000000000-LT722:1:2110:21561:16586	1	1	1	1	0	0	1	1	1	0
M02111:194:000000000-LT722:1:2110:21561:3820	1	1	1	1	1	0	0	0	0	0
M02111:194:000000000-LT722:1:2110:21562:14742	1	1	1	1	0	0	1	1	1	0
M02111:194:000000000-LT722:1:2110:21562:21740	1	1	0	0	0	0	0	0	0	0
M02111:194:000000000-LT722:1:2110:21563:15050	1	1	1	1	1	0	0	0	0	0
M02111:194:000000000-LT722:1:2110:21563:16483	1	1	1	0	0	1	0	1	0	0
M02111:194:000000000-LT722:1:2110:21563:24009	1	1	1	1	1	0	0	0	0	0
M02111:194:000000000-LT722:1:2110:21563:6633	1	1	1	1	1	0	0	0	0	0
M02111:194:000000000-LT722:1:2110:21563:7112	1	1	1	1	0	0	1	1	1	0
M02111:194:000000000-LT722:1:2110:21564:25954	1	1	1	0	0	1	0	1	0	0
M02111:194:000000000-LT722:1:2110:21565:11873	1	1	1	1	0	0	1	1	1	0
M02111:194:000000000-LT722:1:2110:21565:15137	1	1	1	1	1	0	0	0	0	0
M02111:194:000000000-LT722:1:2110:21565:19481	1	1	1	1	1	0	0	0	0	0
M02111:194:000000000-LT722:1:2110:21565:23979	1	1	1	1	1	0	0	0	0	0
M02111:194:000000000-LT722:1:2110:21566:15093	1	1	1	1	1	0	0	0	0	0
M02111:194:000000000-LT722:1:2110:21566:19033	1	1	1	1	0	0	1	1	1	0
M02111:194:000000000-LT722:1:2110:21566:26381	1	1	1	1	1	0	0	0	0	0
M02111:194:000000000-LT722:1:2110:21566:2903	1	1	1	1	0	0	1	1	1	0
M02111:194:000000000-LT722:1:2110:21566:4486	1	1	1	1	1	0	0	0	0	0
M02111:194:000000000-LT722:1:2110:21569:23321	1	1	1	1	0	0	1	1	1	0
M02111:194:000000000-LT722:1:2110:21569:24373	1	1	1	1	1	0	0	0	0	0
M02111:194:000000000-LT722:1:2110:21570:13090	1	1	1	1	0	0	1	1	1	0
M02111:194:000000000-LT722:1:2110:21570:13808	1	1	1	1	1	0	0	0	0	0
M02111:194:000000000-LT722:1:2110:21570:22012	1	1	1	1	0	0	0	0	0	0
M02111:194:000000000-LT722:1:2110:21570:23038	1	1	1	1	1	0	0	0	0	0
M02111:194:000000000-LT722:1:2110:21570:25871	1	1	1	1	0	0	1	1	1	0
M02111:194:000000000-LT722:1:2110:21570:6833	1	1	1	0	0	1	0	1	0	0
M02111:194:000000000-LT722:1:2110:21570:7435	1	1	1	1	1	0	0	0	0	0
M02111:194:000000000-LT722:1:2110:21571:13414	1	1	1	1	1	0	0	0	0	0
M02111:194:000000000-LT722:1:2110:21571:4886	1	1	1	1	1	0	0	0	0	0
M02111:194:000000000-LT722:1:2110:21571:4987	1	1	1	1	1	0	0	0	0	0
M02111:194:000000000-LT722:1:2110:21571:5093	1	1	1	1	1	0	0	0	0	0
M02111:194:000000000-LT722:1:2110:21571:6982	1	1	1	1	0	0	1	1	1	0
M02111:194:000000000-LT722:1:2110:21572:11891	1	1	1	1	0	0	1	1	1	0
M02111:194:000000000-LT722:1:2110:21572:13475	1	1	1	1	1	0	0	0	0	0
M02111:194:000000000-LT722:1:2110:21572:19627	1	1	1	1	0	0	1	1	1	0
M02111:194:000000000-LT722:1:2110:21572:21176	1	1	0	0	0	0	0	0	0	0
M02111:194:000000000-LT722:1:2110:21572:8660	1	1	1	1	1	0	0	0	0	0
M02111:194:000000000-LT722:1:2110:21573:16216	1	1	1	1	1	0	0	0	0	0
M02111:194:000000000-LT722:1:2110:21573:17658	1	1	0	0	0	0	0	0	0	0
M02111:194:000000000-LT722:1:2110:21573:18914	1	1	1	1	1	0	0	0	0	0
M02111:194:000000000-LT722:1:2110:21573:5745	1	1	1	1	0	0	1	1	1	0
M02111:194:000000000-LT722:1:2110:21574:19121	1	1	1	1	0	0	1	1	1	0
M02111:194:000000000-LT722:1:2110:21574:27542	1	1	0	0	0	0	0	0	0	0
M02111:194:000000000-LT722:1:2110:21574:6670	1	1	1	1	0	0	1	1	1	0
M02111:194:000000000-LT722:1:2110:21575:10828	1	1	1	1	0	0	1	1	1	0
M02111:194:000000000-LT722:1:2110:21575:12967	1	1	1	1	0	0	1	1	1	0
M02111:194:000000000-LT722:1:2110:21575:15586	1	1	1	1	1	0	0	0	0	0
M02111:194:000000000-LT722:1:2110:21575:17584	1	1	1	1	0	0	1	1	1	0
M02111:194:000000000-LT722:1:2110:21575:19463	1	1	1	1	1	0	0	0	0	0
M02111:194:000000000-LT722:1:2110:21575:20945	1	1	1	1	1	0	0	0	0	0
M02111:194:000000000-LT722:1:2110:21575:23213	1	1	1	1	0	0	1	1	1	0
M02111:194:000000000-LT722:1:2110:21575:28035	1	1	1	1	1	0	0	0	0	0
M02111:194:000000000-LT722:1:2110:21576:14835	1	1	1	1	0	0	1	1	1	0
M02111:194:000000000-LT722:1:2110:21576:21710	1	1	1	0	0	1	0	1	0	0
M02111:194:000000000-LT722:1:2110:21576:8271	1	1	1	1	1	0	0	0	0	0
M02111:194:000000000-LT722:1:2110:21577:15106	1	1	1	1	1	0	0	0	0	0
M02111:194:000000000-LT722:1:2110:21577:23525	1	1	1	1	1	0	0	0	0	0
M02111:194:000000000-LT722:1:2110:21578:16905	1	1	1	1	1	0	0	0	0	0
M02111:194:000000000-LT722:1:2110:21578:26931	1	1	1	1	1	0	0	0	0	0
M02111:194:000000000-LT722:1:2110:21579:23680	1	1	1	1	0	0	0	0	0	0
M02111:194:000000000-LT722:1:2110:21579:25449	1	1	1	1	0	0	1	1	1	0
M02111:194:000000000-LT722:1:2110:21579:8740	1	1	1	1	0	0	1	1	1	0
M02111:194:000000000-LT722:1:2110:21579:9484	1	1	1	1	1	0	0	0	0	0
M02111:194:000000000-LT722:1:2110:2157:14997	1	1	1	1	0	0	1	1	1	0
M02111:194:000000000-LT722:1:2110:21580:17154	1	1	1	1	0	0	1	1	1	0
M02111:194:000000000-LT722:1:2110:21580:18263	1	1	1	1	0	0	1	1	1	0
M02111:194:000000000-LT722:1:2110:21580:26052	1	1	1	1	1	0	0	0	0	0
M02111:194:000000000-LT722:1:2110:21580:27759	1	0	0	0	0	0	0	0	0	0
M02111:194:000000000-LT722:1:2110:21581:16273	1	1	1	1	1	0	0	0	0	0
M02111:194:000000000-LT722:1:2110:21581:21550	1	1	1	1	0	0	1	1	1	0
M02111:194:000000000-LT722:1:2110:21581:27845	1	1	1	1	1	0	0	0	0	0
M02111:194:000000000-LT722:1:2110:21581:6925	1	1	1	1	0	0	1	1	1	0
M02111:194:000000000-LT722:1:2110:21582:11715	1	1	1	1	0	0	1	1	1	0
M02111:194:000000000-LT722:1:2110:21582:24087	1	1	1	1	0	0	1	1	1	0
M02111:194:000000000-LT722:1:2110:21582:24415	1	1	1	1	0	0	1	1	1	0
M02111:194:000000000-LT722:1:2110:21582:25268	1	1	1	1	0	0	1	1	1	0
M02111:194:000000000-LT722:1:2110:21583:11677	1	1	1	1	0	0	1	1	1	0
M02111:194:000000000-LT722:1:2110:21583:13073	1	1	1	1	1	0	0	0	0	0
M02111:194:000000000-LT722:1:2110:21583:25820	1	1	1	1	0	0	1	1	1	0
M02111:194:000000000-LT722:1:2110:21583:2734	1	1	1	1	1	0	0	0	0	0
M02111:194:000000000-LT722:1:2110:21583:6394	1	1	1	1	1	0	0	0	0	0
M02111:194:000000000-LT722:1:2110:21584:21017	1	1	1	0	0	1	0	1	0	0
M02111:194:000000000-LT722:1:2110:21584:7028	1	1	1	1	0	0	1	1	1	0
M02111:194:000000000-LT722:1:2110:21584:8895	1	1	1	1	1	0	0	0	0	0
M02111:194:000000000-LT722:1:2110:21585:13853	1	1	1	1	0	0	1	1	1	0
M02111:194:000000000-LT722:1:2110:21585:21093	1	1	1	1	0	0	1	1	1	0
M02111:194:000000000-LT722:1:2110:21585:22488	1	1	1	1	1	0	0	0	0	0
M02111:194:000000000-LT722:1:2110:21585:23939	1	1	1	1	0	0	1	1	1	0
M02111:194:000000000-LT722:1:2110:21585:9376	1	1	1	1	0	0	1	1	1	0
M02111:194:000000000-LT722:1:2110:21586:10786	1	1	1	1	1	0	0	0	0	0
M02111:194:000000000-LT722:1:2110:21586:11693	1	1	1	1	1	0	0	0	0	0
M02111:194:000000000-LT722:1:2110:21586:3513	1	1	1	1	0	0	1	1	1	0
M02111:194:000000000-LT722:1:2110:21586:5743	1	1	1	1	1	0	0	0	0	0
M02111:194:000000000-LT722:1:2110:21587:26336	1	1	1	1	0	0	1	1	1	0
M02111:194:000000000-LT722:1:2110:21588:3122	1	1	1	1	0	0	1	1	1	0
M02111:194:000000000-LT722:1:2110:21588:8059	1	1	0	0	0	0	0	0	0	0
M02111:194:000000000-LT722:1:2110:21588:8360	1	1	1	1	1	0	0	0	0	0
M02111:194:000000000-LT722:1:2110:21589:13818	1	1	1	1	0	0	1	1	1	0
M02111:194:000000000-LT722:1:2110:21589:16479	1	1	1	1	1	0	0	0	0	0
M02111:194:000000000-LT722:1:2110:21589:4825	1	1	1	1	1	0	0	0	0	0
M02111:194:000000000-LT722:1:2110:21589:5720	1	1	0	0	0	0	0	0	0	0
M02111:194:000000000-LT722:1:2110:2158:12633	1	1	1	1	1	0	0	0	0	0
M02111:194:000000000-LT722:1:2110:2158:12968	1	1	1	1	1	0	0	0	0	0
M02111:194:000000000-LT722:1:2110:21590:26770	1	1	1	1	1	0	0	0	0	0
M02111:194:000000000-LT722:1:2110:21590:5344	1	1	1	1	0	0	1	1	1	0
M02111:194:000000000-LT722:1:2110:21591:10154	1	1	1	1	0	0	1	1	1	0
M02111:194:000000000-LT722:1:2110:21591:11586	1	1	1	1	1	0	0	0	0	0
M02111:194:000000000-LT722:1:2110:21591:23644	1	1	1	1	1	0	0	0	0	0
M02111:194:000000000-LT722:1:2110:21592:14723	1	1	1	1	0	0	1	1	1	0
M02111:194:000000000-LT722:1:2110:21592:18843	1	1	1	1	1	0	0	0	0	0
M02111:194:000000000-LT722:1:2110:21592:3557	1	1	1	1	1	0	0	0	0	0
M02111:194:000000000-LT722:1:2110:21593:11758	1	1	1	0	0	1	0	1	0	0
M02111:194:000000000-LT722:1:2110:21593:26947	1	1	1	1	0	0	1	1	1	0
M02111:194:000000000-LT722:1:2110:21594:16789	1	1	1	1	1	0	0	0	0	0
M02111:194:000000000-LT722:1:2110:21594:22268	1	1	1	1	1	0	0	0	0	0
M02111:194:000000000-LT722:1:2110:21595:10545	1	1	1	1	1	0	0	0	0	0
M02111:194:000000000-LT722:1:2110:21595:20076	1	1	1	1	1	0	0	0	0	0
M02111:194:000000000-LT722:1:2110:21595:23907	1	1	0	0	0	0	0	0	0	0
M02111:194:000000000-LT722:1:2110:21595:25196	1	1	1	0	0	1	0	1	0	0
M02111:194:000000000-LT722:1:2110:21595:3330	1	1	1	1	0	0	1	1	1	0
M02111:194:000000000-LT722:1:2110:21595:8316	1	1	0	0	0	0	0	0	0	0
M02111:194:000000000-LT722:1:2110:21596:16596	1	1	1	1	0	0	1	1	1	0
M02111:194:000000000-LT722:1:2110:21596:22181	1	1	1	1	1	0	0	0	0	0
M02111:194:000000000-LT722:1:2110:21596:3364	1	1	1	1	0	0	1	1	1	0
M02111:194:000000000-LT722:1:2110:21597:20265	1	1	1	1	0	0	1	1	1	0
M02111:194:000000000-LT722:1:2110:21597:23080	1	1	1	1	1	0	0	0	0	0
M02111:194:000000000-LT722:1:2110:21597:25981	1	1	1	1	0	0	1	1	1	0
M02111:194:000000000-LT722:1:2110:21597:26135	1	1	1	1	1	0	0	0	0	0
M02111:194:000000000-LT722:1:2110:21598:10911	1	1	1	1	1	0	0	0	0	0
M02111:194:000000000-LT722:1:2110:21598:13961	1	1	1	0	0	1	0	1	0	0
M02111:194:000000000-LT722:1:2110:21598:14989	1	1	1	1	1	0	0	0	0	0
M02111:194:000000000-LT722:1:2110:21598:19756	1	1	1	1	1	0	0	0	0	0
M02111:194:000000000-LT722:1:2110:21598:5855	1	1	1	1	1	0	0	0	0	0
M02111:194:000000000-LT722:1:2110:21599:15235	1	1	1	1	0	0	1	1	1	0
M02111:194:000000000-LT722:1:2110:21599:17191	1	1	1	1	1	0	0	0	0	0
M02111:194:000000000-LT722:1:2110:2159:17066	1	1	1	1	1	0	0	0	0	0
M02111:194:000000000-LT722:1:2110:21600:13338	1	1	0	0	0	0	0	0	0	0
M02111:194:000000000-LT722:1:2110:21601:18585	1	1	1	1	1	0	0	0	0	0
M02111:194:000000000-LT722:1:2110:21601:5952	1	1	0	0	0	0	0	0	0	0
M02111:194:000000000-LT722:1:2110:21602:7971	1	1	1	1	1	0	0	0	0	0
M02111:194:000000000-LT722:1:2110:21603:10262	1	1	1	1	1	0	0	0	0	0
M02111:194:000000000-LT722:1:2110:21603:20310	1	1	1	1	1	0	0	0	0	0
M02111:194:000000000-LT722:1:2110:21603:20376	1	1	1	1	1	0	0	0	0	0
M02111:194:000000000-LT722:1:2110:21603:22722	1	1	1	1	1	0	0	0	0	0
M02111:194:000000000-LT722:1:2110:21603:5494	1	1	0	0	0	0	0	0	0	0
M02111:194:000000000-LT722:1:2110:21603:8711	1	1	1	0	0	1	0	1	0	0
M02111:194:000000000-LT722:1:2110:21604:13569	1	1	1	1	1	0	0	0	0	0
M02111:194:000000000-LT722:1:2110:21604:22525	1	1	1	1	1	0	0	0	0	0
M02111:194:000000000-LT722:1:2110:21605:19615	1	1	1	1	0	0	1	1	1	0
M02111:194:000000000-LT722:1:2110:21605:9580	1	1	1	1	1	0	0	0	0	0
M02111:194:000000000-LT722:1:2110:21606:27618	1	1	1	1	0	0	1	1	1	0
M02111:194:000000000-LT722:1:2110:21606:7786	1	1	0	0	0	0	0	0	0	0
M02111:194:000000000-LT722:1:2110:21606:8487	1	1	1	1	0	0	1	1	1	0
M02111:194:000000000-LT722:1:2110:21607:11821	1	1	0	0	0	0	0	0	0	0
M02111:194:000000000-LT722:1:2110:21607:23256	1	1	1	1	1	0	0	0	0	0
M02111:194:000000000-LT722:1:2110:21607:24191	1	1	1	1	0	0	1	1	1	0
M02111:194:000000000-LT722:1:2110:21608:17291	1	1	1	1	1	0	0	0	0	0
M02111:194:000000000-LT722:1:2110:21608:21675	1	1	1	1	1	0	0	0	0	0
M02111:194:000000000-LT722:1:2110:21608:4745	1	1	1	1	1	0	0	0	0	0
M02111:194:000000000-LT722:1:2110:21608:4916	1	1	0	0	0	0	0	0	0	0
M02111:194:000000000-LT722:1:2110:21609:19424	1	1	1	1	1	0	0	0	0	0
M02111:194:000000000-LT722:1:2110:2160:12005	1	1	1	1	1	0	0	0	0	0
M02111:194:000000000-LT722:1:2110:2160:16925	1	1	1	1	0	0	1	1	1	0
M02111:194:000000000-LT722:1:2110:21610:16084	1	1	1	1	1	0	0	0	0	0
M02111:194:000000000-LT722:1:2110:21610:22136	1	1	1	1	1	0	0	0	0	0
M02111:194:000000000-LT722:1:2110:21610:2785	1	1	1	0	0	1	0	1	0	0
M02111:194:000000000-LT722:1:2110:21610:4345	1	1	1	1	1	0	0	0	0	0
M02111:194:000000000-LT722:1:2110:21611:13648	1	1	1	1	1	0	0	0	0	0
M02111:194:000000000-LT722:1:2110:21611:16627	1	1	1	1	1	0	0	0	0	0
M02111:194:000000000-LT722:1:2110:21611:19104	1	1	1	1	1	0	0	0	0	0
M02111:194:000000000-LT722:1:2110:21612:12213	1	1	0	0	0	0	0	0	0	0
M02111:194:000000000-LT722:1:2110:21612:12613	1	1	1	1	1	0	0	0	0	0
M02111:194:000000000-LT722:1:2110:21612:24781	1	1	1	1	1	0	0	0	0	0
M02111:194:000000000-LT722:1:2110:21612:27467	1	1	0	0	0	0	0	0	0	0
M02111:194:000000000-LT722:1:2110:21613:11240	1	1	1	1	0	0	1	1	1	0
M02111:194:000000000-LT722:1:2110:21613:23870	1	1	1	1	0	0	0	0	0	0
M02111:194:000000000-LT722:1:2110:21613:25077	1	1	1	1	1	0	0	0	0	0
M02111:194:000000000-LT722:1:2110:21614:23553	1	1	1	1	0	0	1	1	1	0
M02111:194:000000000-LT722:1:2110:21614:5913	1	1	1	1	0	0	1	1	1	0
M02111:194:000000000-LT722:1:2110:21615:27971	1	1	0	0	0	0	0	0	0	0
M02111:194:000000000-LT722:1:2110:21615:5132	1	1	1	1	0	0	1	1	1	0
M02111:194:000000000-LT722:1:2110:21615:6199	1	1	1	1	1	0	0	0	0	0
M02111:194:000000000-LT722:1:2110:21615:7332	1	1	1	0	0	1	0	1	0	0
M02111:194:000000000-LT722:1:2110:21616:14410	1	1	1	1	1	0	0	0	0	0
M02111:194:000000000-LT722:1:2110:21616:22051	1	1	1	0	0	1	0	1	0	0
M02111:194:000000000-LT722:1:2110:21616:3481	1	1	1	1	0	0	1	1	1	0
M02111:194:000000000-LT722:1:2110:21616:8391	1	0	0	0	0	0	0	0	0	0
M02111:194:000000000-LT722:1:2110:21617:10508	1	1	1	1	0	0	1	1	1	0
M02111:194:000000000-LT722:1:2110:21617:16190	1	1	1	1	1	0	0	0	0	0
M02111:194:000000000-LT722:1:2110:21617:18058	1	1	0	0	0	0	0	0	0	0
M02111:194:000000000-LT722:1:2110:21617:27686	1	1	1	1	1	0	0	0	0	0
M02111:194:000000000-LT722:1:2110:21618:14536	1	1	1	0	0	1	0	1	0	0
M02111:194:000000000-LT722:1:2110:21618:22195	1	1	1	1	1	0	0	0	0	0
M02111:194:000000000-LT722:1:2110:21618:23328	1	1	0	0	0	0	0	0	0	0
M02111:194:000000000-LT722:1:2110:21619:16727	1	1	1	1	0	0	1	1	1	0
M02111:194:000000000-LT722:1:2110:21619:22635	1	1	1	1	1	0	0	0	0	0
M02111:194:000000000-LT722:1:2110:2161:16633	1	1	1	1	0	0	0	0	0	0
M02111:194:000000000-LT722:1:2110:21620:5108	1	1	1	1	0	0	1	1	1	0
M02111:194:000000000-LT722:1:2110:21622:21147	1	1	1	1	0	0	1	1	1	0
M02111:194:000000000-LT722:1:2110:21622:26423	1	1	1	0	0	1	0	1	0	0
M02111:194:000000000-LT722:1:2110:21623:26161	1	1	1	1	0	0	1	1	1	0
M02111:194:000000000-LT722:1:2110:21623:6221	1	1	1	1	1	0	0	0	0	0
M02111:194:000000000-LT722:1:2110:21623:9596	1	1	1	0	0	1	0	1	0	0
M02111:194:000000000-LT722:1:2110:21624:19368	1	1	1	1	1	0	0	0	0	0
M02111:194:000000000-LT722:1:2110:21625:18144	1	1	1	1	0	0	1	1	1	0
M02111:194:000000000-LT722:1:2110:21626:18274	1	1	1	1	1	0	0	0	0	0
M02111:194:000000000-LT722:1:2110:21626:23659	1	1	1	1	1	0	0	0	0	0
M02111:194:000000000-LT722:1:2110:21626:5511	1	1	1	1	0	0	1	1	1	0
M02111:194:000000000-LT722:1:2110:21626:6405	1	1	1	1	1	0	0	0	0	0
M02111:194:000000000-LT722:1:2110:21626:8075	1	1	1	1	1	0	0	0	0	0
M02111:194:000000000-LT722:1:2110:21627:10461	1	1	1	1	1	0	0	0	0	0
M02111:194:000000000-LT722:1:2110:21627:15956	1	1	1	1	1	0	0	0	0	0
M02111:194:000000000-LT722:1:2110:21627:4502	1	1	1	1	0	0	1	1	1	0
M02111:194:000000000-LT722:1:2110:21627:4617	1	1	1	1	1	0	0	0	0	0
M02111:194:000000000-LT722:1:2110:21628:17049	1	1	1	0	0	1	0	1	0	0
M02111:194:000000000-LT722:1:2110:21628:18501	1	1	1	0	0	1	0	1	0	0
M02111:194:000000000-LT722:1:2110:21628:21660	1	1	1	1	0	0	1	1	1	0
M02111:194:000000000-LT722:1:2110:21628:22845	1	1	1	1	1	0	0	0	0	0
M02111:194:000000000-LT722:1:2110:21628:24871	1	1	0	0	0	0	0	0	0	0
M02111:194:000000000-LT722:1:2110:21628:4657	1	1	1	1	1	0	0	0	0	0
M02111:194:000000000-LT722:1:2110:21629:11623	1	1	1	1	1	0	0	0	0	0
M02111:194:000000000-LT722:1:2110:21629:4437	1	1	0	0	0	0	0	0	0	0
M02111:194:000000000-LT722:1:2110:21629:7604	1	1	0	0	0	0	0	0	0	0
M02111:194:000000000-LT722:1:2110:21629:8917	1	1	1	1	0	0	1	1	1	0
M02111:194:000000000-LT722:1:2110:2162:13742	1	1	1	1	1	0	0	0	0	0
M02111:194:000000000-LT722:1:2110:21630:10786	1	1	1	1	1	0	0	0	0	0
M02111:194:000000000-LT722:1:2110:21630:13899	1	1	1	1	1	0	0	0	0	0
M02111:194:000000000-LT722:1:2110:21630:16346	1	1	1	1	1	0	0	0	0	0
M02111:194:000000000-LT722:1:2110:21630:5871	1	1	1	1	0	0	1	1	1	0
M02111:194:000000000-LT722:1:2110:21631:20115	1	1	1	1	0	0	1	1	1	0
M02111:194:000000000-LT722:1:2110:21631:4757	1	1	1	1	1	0	0	0	0	0
M02111:194:000000000-LT722:1:2110:21632:10304	1	1	1	1	0	0	1	1	1	0
M02111:194:000000000-LT722:1:2110:21632:11344	1	1	1	1	0	0	1	1	1	0
M02111:194:000000000-LT722:1:2110:21632:14290	1	1	1	1	0	0	1	1	1	0
M02111:194:000000000-LT722:1:2110:21632:15877	1	0	0	0	0	0	0	0	0	0
M02111:194:000000000-LT722:1:2110:21633:24315	1	1	0	0	0	0	0	0	0	0
M02111:194:000000000-LT722:1:2110:21634:21405	1	1	1	1	1	0	0	0	0	0
M02111:194:000000000-LT722:1:2110:21634:24627	1	1	0	0	0	0	0	0	0	0
M02111:194:000000000-LT722:1:2110:21634:4277	1	1	1	1	0	0	1	1	1	0
M02111:194:000000000-LT722:1:2110:21634:9396	1	1	1	1	0	0	1	1	1	0
M02111:194:000000000-LT722:1:2110:21635:17823	1	1	1	1	1	0	0	0	0	0
M02111:194:000000000-LT722:1:2110:21635:3839	1	1	1	1	0	0	1	1	1	0
M02111:194:000000000-LT722:1:2110:21636:21998	1	1	1	1	1	0	0	0	0	0
M02111:194:000000000-LT722:1:2110:21636:8097	1	1	1	0	0	1	0	1	0	0
M02111:194:000000000-LT722:1:2110:21637:20916	1	1	1	1	0	0	1	1	1	0
M02111:194:000000000-LT722:1:2110:21637:21187	1	1	1	1	0	0	1	1	1	0
M02111:194:000000000-LT722:1:2110:21637:8680	1	1	1	1	1	0	0	0	0	0
M02111:194:000000000-LT722:1:2110:21638:13388	1	1	1	1	1	0	0	0	0	0
M02111:194:000000000-LT722:1:2110:21638:24201	1	1	1	1	0	0	1	1	1	0
M02111:194:000000000-LT722:1:2110:21639:11560	1	1	1	1	0	0	1	1	1	0
M02111:194:000000000-LT722:1:2110:21640:10587	1	1	1	1	0	0	1	1	1	0
M02111:194:000000000-LT722:1:2110:21640:15493	1	1	1	1	1	0	0	0	0	0
M02111:194:000000000-LT722:1:2110:21640:22794	1	1	1	1	0	0	1	1	1	0
M02111:194:000000000-LT722:1:2110:21640:27106	1	1	0	0	0	0	0	0	0	0
M02111:194:000000000-LT722:1:2110:21641:11135	1	1	1	1	1	0	0	0	0	0
M02111:194:000000000-LT722:1:2110:21641:20980	1	1	0	0	0	0	0	0	0	0
M02111:194:000000000-LT722:1:2110:21641:22969	1	1	1	1	1	0	0	0	0	0
M02111:194:000000000-LT722:1:2110:21644:14795	1	1	1	1	0	0	1	1	1	0
M02111:194:000000000-LT722:1:2110:21644:19864	1	1	1	1	0	0	1	1	1	0
M02111:194:000000000-LT722:1:2110:21644:24924	1	1	1	1	1	0	0	0	0	0
M02111:194:000000000-LT722:1:2110:21644:9253	1	1	1	0	0	1	0	1	0	0
M02111:194:000000000-LT722:1:2110:21645:18723	1	1	1	1	0	0	0	0	0	0
M02111:194:000000000-LT722:1:2110:21645:21594	1	1	1	1	0	0	1	1	1	0
M02111:194:000000000-LT722:1:2110:21646:10876	1	1	1	1	0	0	0	0	0	0
M02111:194:000000000-LT722:1:2110:21646:15220	1	1	0	0	0	0	0	0	0	0
M02111:194:000000000-LT722:1:2110:21646:23338	1	1	1	1	1	0	0	0	0	0
M02111:194:000000000-LT722:1:2110:21646:23808	1	1	1	1	1	0	0	0	0	0
M02111:194:000000000-LT722:1:2110:21646:3518	1	1	1	1	1	0	0	0	0	0
M02111:194:000000000-LT722:1:2110:21647:12377	1	1	1	1	1	0	0	0	0	0
M02111:194:000000000-LT722:1:2110:21647:7727	1	1	1	1	0	0	1	1	1	0
M02111:194:000000000-LT722:1:2110:21648:15123	1	1	1	1	1	0	0	0	0	0
M02111:194:000000000-LT722:1:2110:21648:17732	1	1	1	1	0	0	1	1	1	0
M02111:194:000000000-LT722:1:2110:21649:19453	1	1	0	0	0	0	0	0	0	0
M02111:194:000000000-LT722:1:2110:21649:20594	1	1	1	0	0	1	0	1	0	0
M02111:194:000000000-LT722:1:2110:21649:22907	1	1	1	1	1	0	0	0	0	0
M02111:194:000000000-LT722:1:2110:21649:26828	1	1	1	1	0	0	1	1	1	0
M02111:194:000000000-LT722:1:2110:21649:4380	1	1	1	1	1	0	0	0	0	0
M02111:194:000000000-LT722:1:2110:21649:6281	1	1	1	1	1	0	0	0	0	0
M02111:194:000000000-LT722:1:2110:2164:16008	1	1	1	1	0	0	1	1	1	0
M02111:194:000000000-LT722:1:2110:2164:18602	1	1	1	1	1	0	0	0	0	0
M02111:194:000000000-LT722:1:2110:21650:12208	1	1	1	1	0	0	1	1	1	0
M02111:194:000000000-LT722:1:2110:21650:20401	1	1	1	1	0	0	1	1	1	0
M02111:194:000000000-LT722:1:2110:21650:22651	1	1	1	1	1	0	0	0	0	0
M02111:194:000000000-LT722:1:2110:21650:26000	1	1	1	1	0	0	1	1	1	0
M02111:194:000000000-LT722:1:2110:21650:3878	1	1	1	1	0	0	1	1	1	0
M02111:194:000000000-LT722:1:2110:21650:9204	1	1	0	0	0	0	0	0	0	0
M02111:194:000000000-LT722:1:2110:21651:20039	1	1	1	1	1	0	0	0	0	0
M02111:194:000000000-LT722:1:2110:21651:24253	1	1	1	1	0	0	1	1	1	0
M02111:194:000000000-LT722:1:2110:21651:6640	1	1	1	1	1	0	0	0	0	0
M02111:194:000000000-LT722:1:2110:21652:12619	1	1	1	1	0	0	1	1	1	0
M02111:194:000000000-LT722:1:2110:21653:14287	1	1	1	1	0	0	0	0	0	0
M02111:194:000000000-LT722:1:2110:21653:25201	1	1	1	0	0	1	0	1	0	0
M02111:194:000000000-LT722:1:2110:21653:27116	1	1	1	1	1	0	0	0	0	0
M02111:194:000000000-LT722:1:2110:21653:5047	1	1	1	0	0	1	0	1	0	0
M02111:194:000000000-LT722:1:2110:21654:15090	1	1	1	1	0	0	1	1	1	0
M02111:194:000000000-LT722:1:2110:21654:16417	1	1	1	1	0	0	1	1	1	0
M02111:194:000000000-LT722:1:2110:21654:24744	1	1	1	1	0	0	1	1	1	0
M02111:194:000000000-LT722:1:2110:21654:24977	1	1	1	1	0	0	1	1	1	0
M02111:194:000000000-LT722:1:2110:21654:27548	1	1	1	1	0	0	1	1	1	0
M02111:194:000000000-LT722:1:2110:21654:6698	1	1	1	1	1	0	0	0	0	0
M02111:194:000000000-LT722:1:2110:21655:11613	1	1	1	1	0	0	0	0	0	0
M02111:194:000000000-LT722:1:2110:21656:15141	1	1	1	1	0	0	1	1	1	0
M02111:194:000000000-LT722:1:2110:21656:17548	1	1	1	0	0	1	0	1	0	0
M02111:194:000000000-LT722:1:2110:21656:18396	1	1	1	0	0	1	0	1	0	0
M02111:194:000000000-LT722:1:2110:21656:18609	1	1	1	1	0	0	1	1	1	0
M02111:194:000000000-LT722:1:2110:21656:19950	1	1	1	1	1	0	0	0	0	0
M02111:194:000000000-LT722:1:2110:21656:24234	1	1	0	0	0	0	0	0	0	0
M02111:194:000000000-LT722:1:2110:21656:7630	1	1	1	1	1	0	0	0	0	0
M02111:194:000000000-LT722:1:2110:21657:11436	1	1	1	1	0	0	1	1	1	0
M02111:194:000000000-LT722:1:2110:21657:16894	1	0	0	0	0	0	0	0	0	0
M02111:194:000000000-LT722:1:2110:21658:10553	1	1	1	1	0	0	0	0	0	0
M02111:194:000000000-LT722:1:2110:21658:14977	1	1	1	1	1	0	0	0	0	0
M02111:194:000000000-LT722:1:2110:21658:21808	1	1	1	1	1	0	0	0	0	0
M02111:194:000000000-LT722:1:2110:21658:22198	1	1	1	1	0	0	1	1	1	0
M02111:194:000000000-LT722:1:2110:21658:23742	1	1	1	0	0	1	0	1	0	0
M02111:194:000000000-LT722:1:2110:21658:5186	1	1	1	1	1	0	0	0	0	0
M02111:194:000000000-LT722:1:2110:21659:10767	1	1	1	1	1	0	0	0	0	0
M02111:194:000000000-LT722:1:2110:21659:20831	1	1	1	1	0	0	1	1	1	0
M02111:194:000000000-LT722:1:2110:21659:24059	1	1	1	1	1	0	0	0	0	0
M02111:194:000000000-LT722:1:2110:21660:19215	1	1	1	1	1	0	0	0	0	0
M02111:194:000000000-LT722:1:2110:21660:22859	1	1	1	1	0	0	1	1	1	0
M02111:194:000000000-LT722:1:2110:21660:8109	1	1	1	1	1	0	0	0	0	0
M02111:194:000000000-LT722:1:2110:21661:11354	1	1	1	1	0	0	1	1	1	0
M02111:194:000000000-LT722:1:2110:21661:15261	1	1	1	1	1	0	0	0	0	0
M02111:194:000000000-LT722:1:2110:21661:17491	1	1	1	0	0	1	0	1	0	0
M02111:194:000000000-LT722:1:2110:21661:8813	1	1	1	1	0	0	1	1	1	0
M02111:194:000000000-LT722:1:2110:21662:16798	1	1	1	1	0	0	0	0	0	0
M02111:194:000000000-LT722:1:2110:21663:14654	1	1	1	1	1	0	0	0	0	0
M02111:194:000000000-LT722:1:2110:21663:17677	1	1	0	0	0	0	0	0	0	0
M02111:194:000000000-LT722:1:2110:21663:24931	1	1	1	1	1	0	0	0	0	0
M02111:194:000000000-LT722:1:2110:21663:2922	1	1	1	1	1	0	0	0	0	0
M02111:194:000000000-LT722:1:2110:21664:24210	1	1	1	1	1	0	0	0	0	0
M02111:194:000000000-LT722:1:2110:21664:9123	1	1	1	1	1	0	0	0	0	0
M02111:194:000000000-LT722:1:2110:21665:11449	1	1	1	1	1	0	0	0	0	0
M02111:194:000000000-LT722:1:2110:21665:13717	1	1	1	1	0	0	1	1	1	0
M02111:194:000000000-LT722:1:2110:21665:23144	1	1	1	0	0	1	0	1	0	0
M02111:194:000000000-LT722:1:2110:21666:10193	1	1	1	1	1	0	0	0	0	0
M02111:194:000000000-LT722:1:2110:21666:20433	1	1	1	1	1	0	0	0	0	0
M02111:194:000000000-LT722:1:2110:21666:22435	1	1	0	0	0	0	0	0	0	0
M02111:194:000000000-LT722:1:2110:21667:16308	1	1	1	1	1	0	0	0	0	0
M02111:194:000000000-LT722:1:2110:21668:11866	1	1	1	1	0	0	1	1	1	0
M02111:194:000000000-LT722:1:2110:21668:13543	1	1	1	1	1	0	0	0	0	0
M02111:194:000000000-LT722:1:2110:21669:25167	1	1	1	1	1	0	0	0	0	0
M02111:194:000000000-LT722:1:2110:21669:6218	1	1	1	1	1	0	0	0	0	0
M02111:194:000000000-LT722:1:2110:2166:13377	1	1	1	1	1	0	0	0	0	0
M02111:194:000000000-LT722:1:2110:21670:19295	1	1	1	1	1	0	0	0	0	0
M02111:194:000000000-LT722:1:2110:21670:27660	1	1	1	1	1	0	0	0	0	0
M02111:194:000000000-LT722:1:2110:21671:12071	1	1	0	0	0	0	0	0	0	0
M02111:194:000000000-LT722:1:2110:21671:14929	1	1	1	1	0	0	1	1	1	0
M02111:194:000000000-LT722:1:2110:21671:24447	1	1	1	1	1	0	0	0	0	0
M02111:194:000000000-LT722:1:2110:21671:5635	1	1	1	1	0	0	1	1	1	0
M02111:194:000000000-LT722:1:2110:21671:5864	1	1	1	1	1	0	0	0	0	0
M02111:194:000000000-LT722:1:2110:21672:11095	1	1	1	1	0	0	1	1	1	0
M02111:194:000000000-LT722:1:2110:21672:19931	1	1	1	1	1	0	0	0	0	0
M02111:194:000000000-LT722:1:2110:21672:22192	1	1	1	1	0	0	1	1	1	0
M02111:194:000000000-LT722:1:2110:21672:5316	1	1	1	0	0	1	0	1	0	0
M02111:194:000000000-LT722:1:2110:21673:17268	1	1	1	1	1	0	0	0	0	0
M02111:194:000000000-LT722:1:2110:21673:18099	1	1	1	1	1	0	0	0	0	0
M02111:194:000000000-LT722:1:2110:21673:18817	1	1	1	1	1	0	0	0	0	0
M02111:194:000000000-LT722:1:2110:21673:21311	1	1	1	1	0	0	1	1	1	0
M02111:194:000000000-LT722:1:2110:21673:24554	1	1	1	1	0	0	1	1	1	0
M02111:194:000000000-LT722:1:2110:21673:24754	1	1	1	1	1	0	0	0	0	0
M02111:194:000000000-LT722:1:2110:21673:8555	1	1	1	1	1	0	0	0	0	0
M02111:194:000000000-LT722:1:2110:21674:13477	1	1	1	1	0	0	1	1	1	0
M02111:194:000000000-LT722:1:2110:21674:14614	1	1	1	1	1	0	0	0	0	0
M02111:194:000000000-LT722:1:2110:21674:15437	1	1	1	1	1	0	0	0	0	0
M02111:194:000000000-LT722:1:2110:21674:24604	1	1	1	1	1	0	0	0	0	0
M02111:194:000000000-LT722:1:2110:21674:3843	1	1	1	1	1	0	0	0	0	0
M02111:194:000000000-LT722:1:2110:21675:20577	1	1	1	1	1	0	0	0	0	0
M02111:194:000000000-LT722:1:2110:21675:21161	1	1	1	1	1	0	0	0	0	0
M02111:194:000000000-LT722:1:2110:21675:25534	1	1	1	1	1	0	0	0	0	0
M02111:194:000000000-LT722:1:2110:21675:27282	1	1	1	1	1	0	0	0	0	0
M02111:194:000000000-LT722:1:2110:21676:16978	1	1	1	1	1	0	0	0	0	0
M02111:194:000000000-LT722:1:2110:21676:24166	1	1	1	1	1	0	0	0	0	0
M02111:194:000000000-LT722:1:2110:21677:16167	1	1	1	1	1	0	0	0	0	0
M02111:194:000000000-LT722:1:2110:21677:20136	1	1	1	1	1	0	0	0	0	0
M02111:194:000000000-LT722:1:2110:21677:4623	1	1	1	1	1	0	0	0	0	0
M02111:194:000000000-LT722:1:2110:21677:8731	1	1	1	0	0	1	0	1	0	0
M02111:194:000000000-LT722:1:2110:21679:22621	1	1	1	1	1	0	0	0	0	0
M02111:194:000000000-LT722:1:2110:21679:25765	1	1	1	1	0	0	1	1	1	0
M02111:194:000000000-LT722:1:2110:21679:2724	1	1	1	0	0	1	0	1	0	0
M02111:194:000000000-LT722:1:2110:21680:10971	1	1	1	1	1	0	0	0	0	0
M02111:194:000000000-LT722:1:2110:21680:11728	1	1	1	1	1	0	0	0	0	0
M02111:194:000000000-LT722:1:2110:21680:13182	1	1	1	1	0	0	1	1	1	0
M02111:194:000000000-LT722:1:2110:21680:18087	1	1	1	1	1	0	0	0	0	0
M02111:194:000000000-LT722:1:2110:21681:11292	1	1	1	1	1	0	0	0	0	0
M02111:194:000000000-LT722:1:2110:21681:12169	1	1	1	1	1	0	0	0	0	0
M02111:194:000000000-LT722:1:2110:21681:4324	1	1	1	1	1	0	0	0	0	0
M02111:194:000000000-LT722:1:2110:21682:10494	1	1	1	1	1	0	0	0	0	0
M02111:194:000000000-LT722:1:2110:21682:24362	1	1	1	1	1	0	0	0	0	0
M02111:194:000000000-LT722:1:2110:21682:24531	1	1	1	1	1	0	0	0	0	0
M02111:194:000000000-LT722:1:2110:21682:4075	1	1	1	0	0	1	0	1	0	0
M02111:194:000000000-LT722:1:2110:21683:24230	1	1	1	1	0	0	1	1	1	0
M02111:194:000000000-LT722:1:2110:21684:21598	1	1	1	1	1	0	0	0	0	0
M02111:194:000000000-LT722:1:2110:21684:26871	1	1	1	1	0	0	1	1	1	0
M02111:194:000000000-LT722:1:2110:21684:5671	1	1	1	1	0	0	0	0	0	0
M02111:194:000000000-LT722:1:2110:21684:7609	1	1	0	0	0	0	0	0	0	0
M02111:194:000000000-LT722:1:2110:21685:15351	1	1	1	1	1	0	0	0	0	0
M02111:194:000000000-LT722:1:2110:21685:21694	1	1	1	0	0	1	0	1	0	0
M02111:194:000000000-LT722:1:2110:21685:3210	1	1	1	1	1	0	0	0	0	0
M02111:194:000000000-LT722:1:2110:21686:17862	1	1	1	0	0	1	0	1	0	0
M02111:194:000000000-LT722:1:2110:21686:23579	1	1	1	1	0	0	0	0	0	0
M02111:194:000000000-LT722:1:2110:21687:22229	1	1	1	0	0	1	0	1	0	0
M02111:194:000000000-LT722:1:2110:21687:2834	1	1	1	1	1	0	0	0	0	0
M02111:194:000000000-LT722:1:2110:21687:4756	1	1	1	1	0	0	1	1	1	0
M02111:194:000000000-LT722:1:2110:21687:7145	1	1	1	1	1	0	0	0	0	0
M02111:194:000000000-LT722:1:2110:21688:13799	1	1	1	1	1	0	0	0	0	0
M02111:194:000000000-LT722:1:2110:21688:18004	1	1	1	0	0	1	0	1	0	0
M02111:194:000000000-LT722:1:2110:21688:3416	1	1	1	1	1	0	0	0	0	0
M02111:194:000000000-LT722:1:2110:21689:14854	1	1	1	1	1	0	0	0	0	0
M02111:194:000000000-LT722:1:2110:21689:2940	1	1	1	1	1	0	0	0	0	0
M02111:194:000000000-LT722:1:2110:21689:6553	1	1	1	1	0	0	1	1	1	0
M02111:194:000000000-LT722:1:2110:2168:17455	1	1	1	1	1	0	0	0	0	0
M02111:194:000000000-LT722:1:2110:21690:17489	1	1	0	0	0	0	0	0	0	0
M02111:194:000000000-LT722:1:2110:21690:17711	1	1	0	0	0	0	0	0	0	0
M02111:194:000000000-LT722:1:2110:21690:17789	1	1	1	0	0	1	0	1	0	0
M02111:194:000000000-LT722:1:2110:21690:17930	1	1	1	1	0	0	1	1	1	0
M02111:194:000000000-LT722:1:2110:21690:22201	1	1	0	0	0	0	0	0	0	0
M02111:194:000000000-LT722:1:2110:21690:23301	1	1	0	0	0	0	0	0	0	0
M02111:194:000000000-LT722:1:2110:21691:10459	1	1	1	0	0	1	0	1	0	0
M02111:194:000000000-LT722:1:2110:21691:15908	1	1	1	1	1	0	0	0	0	0
M02111:194:000000000-LT722:1:2110:21691:22013	1	1	1	1	0	0	1	1	1	0
M02111:194:000000000-LT722:1:2110:21691:25318	1	1	0	0	0	0	0	0	0	0
M02111:194:000000000-LT722:1:2110:21693:12199	1	1	1	1	0	0	1	1	1	0
M02111:194:000000000-LT722:1:2110:21693:12635	1	1	1	1	1	0	0	0	0	0
M02111:194:000000000-LT722:1:2110:21693:22070	1	1	1	1	0	0	1	1	1	0
M02111:194:000000000-LT722:1:2110:21693:26500	1	1	0	0	0	0	0	0	0	0
M02111:194:000000000-LT722:1:2110:21694:23027	1	1	1	0	0	1	0	1	0	0
M02111:194:000000000-LT722:1:2110:21694:3651	1	1	1	1	1	0	0	0	0	0
M02111:194:000000000-LT722:1:2110:21695:14368	1	1	1	1	0	0	0	0	0	0
M02111:194:000000000-LT722:1:2110:21695:17292	1	1	1	1	1	0	0	0	0	0
M02111:194:000000000-LT722:1:2110:21695:17325	1	1	1	1	1	0	0	0	0	0
M02111:194:000000000-LT722:1:2110:21695:17456	1	1	1	0	0	1	0	1	0	0
M02111:194:000000000-LT722:1:2110:21695:21100	1	1	1	1	0	0	1	1	1	0
M02111:194:000000000-LT722:1:2110:21695:3901	1	1	1	1	0	0	0	0	0	0
M02111:194:000000000-LT722:1:2110:21697:13576	1	1	1	1	1	0	0	0	0	0
M02111:194:000000000-LT722:1:2110:21697:19042	1	1	1	1	0	0	1	1	1	0
M02111:194:000000000-LT722:1:2110:21697:20954	1	1	1	0	0	1	0	1	0	0
M02111:194:000000000-LT722:1:2110:21697:4095	1	1	1	1	1	0	0	0	0	0
M02111:194:000000000-LT722:1:2110:21697:6082	1	1	1	1	1	0	0	0	0	0
M02111:194:000000000-LT722:1:2110:21697:7364	1	1	1	1	1	0	0	0	0	0
M02111:194:000000000-LT722:1:2110:21698:11268	1	1	1	1	0	0	1	1	1	0
M02111:194:000000000-LT722:1:2110:21698:16202	1	1	1	1	0	0	1	1	1	0
M02111:194:000000000-LT722:1:2110:21698:16737	1	1	1	1	1	0	0	0	0	0
M02111:194:000000000-LT722:1:2110:21698:21874	1	1	1	1	0	0	1	1	1	0
M02111:194:000000000-LT722:1:2110:21698:4138	1	1	1	1	1	0	0	0	0	0
M02111:194:000000000-LT722:1:2110:21698:7917	1	1	1	1	0	0	1	1	1	0
M02111:194:000000000-LT722:1:2110:21699:11661	1	1	0	0	0	0	0	0	0	0
M02111:194:000000000-LT722:1:2110:21699:13149	1	1	1	1	0	0	1	1	1	0
M02111:194:000000000-LT722:1:2110:21699:17050	1	1	1	1	1	0	0	0	0	0
M02111:194:000000000-LT722:1:2110:21699:24904	1	1	1	1	1	0	0	0	0	0
M02111:194:000000000-LT722:1:2110:2169:11828	1	1	1	1	1	0	0	0	0	0
M02111:194:000000000-LT722:1:2110:2169:12138	1	1	1	1	0	0	1	1	1	0
M02111:194:000000000-LT722:1:2110:2169:14463	1	1	1	1	0	0	1	1	1	0
M02111:194:000000000-LT722:1:2110:2169:15173	1	1	1	1	0	0	1	1	1	0
M02111:194:000000000-LT722:1:2110:2169:16252	1	1	0	0	0	0	0	0	0	0
M02111:194:000000000-LT722:1:2110:21700:21735	1	1	0	0	0	0	0	0	0	0
M02111:194:000000000-LT722:1:2110:21701:11392	1	1	1	1	1	0	0	0	0	0
M02111:194:000000000-LT722:1:2110:21701:14295	1	1	1	1	1	0	0	0	0	0
M02111:194:000000000-LT722:1:2110:21701:16150	1	1	0	0	0	0	0	0	0	0
M02111:194:000000000-LT722:1:2110:21701:19283	1	1	1	1	1	0	0	0	0	0
M02111:194:000000000-LT722:1:2110:21701:7160	1	1	1	1	1	0	0	0	0	0
M02111:194:000000000-LT722:1:2110:21702:8142	1	1	1	1	0	0	1	1	1	0
M02111:194:000000000-LT722:1:2110:21702:9073	1	1	1	1	1	0	0	0	0	0
M02111:194:000000000-LT722:1:2110:21704:26755	1	1	1	0	0	1	0	1	0	0
M02111:194:000000000-LT722:1:2110:21704:6740	1	1	1	1	0	0	1	1	1	0
M02111:194:000000000-LT722:1:2110:21704:9399	1	1	0	0	0	0	0	0	0	0
M02111:194:000000000-LT722:1:2110:21705:17113	1	1	1	1	1	0	0	0	0	0
M02111:194:000000000-LT722:1:2110:21706:13410	1	1	1	1	1	0	0	0	0	0
M02111:194:000000000-LT722:1:2110:21706:8901	1	1	1	1	1	0	0	0	0	0
M02111:194:000000000-LT722:1:2110:21707:21941	1	1	1	1	1	0	0	0	0	0
M02111:194:000000000-LT722:1:2110:21707:24294	1	1	1	1	0	0	1	1	1	0
M02111:194:000000000-LT722:1:2110:21707:24838	1	1	1	1	0	0	1	1	1	0
M02111:194:000000000-LT722:1:2110:21707:4277	1	1	1	1	1	0	0	0	0	0
M02111:194:000000000-LT722:1:2110:21708:25587	1	1	1	1	1	0	0	0	0	0
M02111:194:000000000-LT722:1:2110:21708:3525	1	1	0	0	0	0	0	0	0	0
M02111:194:000000000-LT722:1:2110:21709:20251	1	1	1	1	0	0	1	1	1	0
M02111:194:000000000-LT722:1:2110:21709:26974	1	1	1	1	0	0	1	1	1	0
M02111:194:000000000-LT722:1:2110:21709:8225	1	1	1	1	0	0	1	1	1	0
M02111:194:000000000-LT722:1:2110:2170:11810	1	1	1	1	1	0	0	0	0	0
M02111:194:000000000-LT722:1:2110:21710:10168	1	1	1	1	0	0	1	1	1	0
M02111:194:000000000-LT722:1:2110:21710:14605	1	1	1	1	1	0	0	0	0	0
M02111:194:000000000-LT722:1:2110:21710:17409	1	1	1	1	1	0	0	0	0	0
M02111:194:000000000-LT722:1:2110:21710:3561	1	1	1	1	1	0	0	0	0	0
M02111:194:000000000-LT722:1:2110:21710:4397	1	1	1	1	1	0	0	0	0	0
M02111:194:000000000-LT722:1:2110:21710:8191	1	1	1	1	1	0	0	0	0	0
M02111:194:000000000-LT722:1:2110:21711:12451	1	1	1	1	1	0	0	0	0	0
M02111:194:000000000-LT722:1:2110:21711:14122	1	1	1	1	1	0	0	0	0	0
M02111:194:000000000-LT722:1:2110:21711:14573	1	1	1	0	0	1	0	1	0	0
M02111:194:000000000-LT722:1:2110:21711:16087	1	1	1	0	0	1	0	1	0	0
M02111:194:000000000-LT722:1:2110:21711:7448	1	1	1	1	1	0	0	0	0	0
M02111:194:000000000-LT722:1:2110:21712:19226	1	1	1	1	1	0	0	0	0	0
M02111:194:000000000-LT722:1:2110:21712:21787	1	1	1	1	0	0	1	1	1	0
M02111:194:000000000-LT722:1:2110:21712:8362	1	1	1	1	0	0	1	1	1	0
M02111:194:000000000-LT722:1:2110:21712:9272	1	1	1	1	0	0	1	1	1	0
M02111:194:000000000-LT722:1:2110:21712:9563	1	1	1	1	0	0	1	1	1	0
M02111:194:000000000-LT722:1:2110:21713:11239	1	1	1	1	1	0	0	0	0	0
M02111:194:000000000-LT722:1:2110:21713:14328	1	1	1	1	1	0	0	0	0	0
M02111:194:000000000-LT722:1:2110:21713:24032	1	1	1	1	1	0	0	0	0	0
M02111:194:000000000-LT722:1:2110:21714:13139	1	1	1	1	1	0	0	0	0	0
M02111:194:000000000-LT722:1:2110:21714:6787	1	1	1	1	1	0	0	0	0	0
M02111:194:000000000-LT722:1:2110:21715:19599	1	1	1	1	1	0	0	0	0	0
M02111:194:000000000-LT722:1:2110:21715:19762	1	1	1	0	0	1	0	1	0	0
M02111:194:000000000-LT722:1:2110:21715:25928	1	1	1	1	0	0	1	1	1	0
M02111:194:000000000-LT722:1:2110:21715:5790	1	1	1	1	1	0	0	0	0	0
M02111:194:000000000-LT722:1:2110:21716:17611	1	1	1	1	1	0	0	0	0	0
M02111:194:000000000-LT722:1:2110:21716:20832	1	1	1	1	0	0	1	1	1	0
M02111:194:000000000-LT722:1:2110:21716:26021	1	1	1	1	1	0	0	0	0	0
M02111:194:000000000-LT722:1:2110:21717:13122	1	1	1	1	0	0	1	1	1	0
M02111:194:000000000-LT722:1:2110:21717:14217	1	1	1	1	1	0	0	0	0	0
M02111:194:000000000-LT722:1:2110:21717:21401	1	1	1	1	1	0	0	0	0	0
M02111:194:000000000-LT722:1:2110:21717:25008	1	1	1	1	1	0	0	0	0	0
M02111:194:000000000-LT722:1:2110:21717:5102	1	1	0	0	0	0	0	0	0	0
M02111:194:000000000-LT722:1:2110:21717:6915	1	1	1	0	0	1	0	1	0	0
M02111:194:000000000-LT722:1:2110:21718:12295	1	1	1	1	1	0	0	0	0	0
M02111:194:000000000-LT722:1:2110:21718:23430	1	1	1	1	0	0	1	1	1	0
M02111:194:000000000-LT722:1:2110:21718:3385	1	1	1	1	0	0	1	1	1	0
M02111:194:000000000-LT722:1:2110:21719:13591	1	1	1	1	1	0	0	0	0	0
M02111:194:000000000-LT722:1:2110:21719:17552	1	1	1	1	1	0	0	0	0	0
M02111:194:000000000-LT722:1:2110:21719:9945	1	1	0	0	0	0	0	0	0	0
M02111:194:000000000-LT722:1:2110:21720:12017	1	1	1	1	1	0	0	0	0	0
M02111:194:000000000-LT722:1:2110:21720:21044	1	1	1	1	0	0	1	1	1	0
M02111:194:000000000-LT722:1:2110:21721:12440	1	1	1	1	0	0	1	1	1	0
M02111:194:000000000-LT722:1:2110:21721:13042	1	1	1	1	1	0	0	0	0	0
M02111:194:000000000-LT722:1:2110:21721:16069	1	1	0	0	0	0	0	0	0	0
M02111:194:000000000-LT722:1:2110:21721:3813	1	1	1	0	0	1	0	1	0	0
M02111:194:000000000-LT722:1:2110:21723:18542	1	1	1	1	1	0	0	0	0	0
M02111:194:000000000-LT722:1:2110:21723:4222	1	1	1	1	0	0	1	1	1	0
M02111:194:000000000-LT722:1:2110:21723:6859	1	1	1	1	0	0	0	0	0	0
M02111:194:000000000-LT722:1:2110:21724:19924	1	1	1	1	0	0	1	1	1	0
M02111:194:000000000-LT722:1:2110:21724:3329	1	1	1	1	0	0	1	1	1	0
M02111:194:000000000-LT722:1:2110:21725:4974	1	1	0	0	0	0	0	0	0	0
M02111:194:000000000-LT722:1:2110:21726:24007	1	1	1	0	0	1	0	1	0	0
M02111:194:000000000-LT722:1:2110:21726:27190	1	1	1	1	1	0	0	0	0	0
M02111:194:000000000-LT722:1:2110:21726:2794	1	1	1	1	1	0	0	0	0	0
M02111:194:000000000-LT722:1:2110:21726:4470	1	1	1	0	0	1	0	1	0	0
M02111:194:000000000-LT722:1:2110:21726:6996	1	1	1	1	1	0	0	0	0	0
M02111:194:000000000-LT722:1:2110:21727:12665	1	1	1	1	0	0	1	1	1	0
M02111:194:000000000-LT722:1:2110:21727:17634	1	1	1	0	0	1	0	1	0	0
M02111:194:000000000-LT722:1:2110:21727:23875	1	1	1	1	0	0	1	1	1	0
M02111:194:000000000-LT722:1:2110:21727:26511	1	1	1	1	1	0	0	0	0	0
M02111:194:000000000-LT722:1:2110:21727:9312	1	1	0	0	0	0	0	0	0	0
M02111:194:000000000-LT722:1:2110:21728:14632	1	1	1	1	0	0	0	0	0	0
M02111:194:000000000-LT722:1:2110:21728:15812	1	1	0	0	0	0	0	0	0	0
M02111:194:000000000-LT722:1:2110:21729:13985	1	1	1	1	1	0	0	0	0	0
M02111:194:000000000-LT722:1:2110:21729:7502	1	1	1	1	1	0	0	0	0	0
M02111:194:000000000-LT722:1:2110:2172:15754	1	1	1	0	0	1	0	1	0	0
M02111:194:000000000-LT722:1:2110:21730:10012	1	1	1	1	1	0	0	0	0	0
M02111:194:000000000-LT722:1:2110:21730:11638	1	1	1	1	1	0	0	0	0	0
M02111:194:000000000-LT722:1:2110:21730:22549	1	1	1	1	1	0	0	0	0	0
M02111:194:000000000-LT722:1:2110:21731:16468	1	1	1	1	0	0	1	1	1	0
M02111:194:000000000-LT722:1:2110:21731:16555	1	1	1	0	0	1	0	1	0	0
M02111:194:000000000-LT722:1:2110:21731:19951	1	1	1	1	1	0	0	0	0	0
M02111:194:000000000-LT722:1:2110:21731:6834	1	1	1	1	1	0	0	0	0	0
M02111:194:000000000-LT722:1:2110:21732:18285	1	1	1	1	0	0	1	1	1	0
M02111:194:000000000-LT722:1:2110:21732:19999	1	1	1	1	1	0	0	0	0	0
M02111:194:000000000-LT722:1:2110:21732:23223	1	1	1	1	1	0	0	0	0	0
M02111:194:000000000-LT722:1:2110:21732:26649	1	1	1	1	1	0	0	0	0	0
M02111:194:000000000-LT722:1:2110:21732:4959	1	1	1	1	0	0	1	1	1	0
M02111:194:000000000-LT722:1:2110:21732:8850	1	1	1	1	1	0	0	0	0	0
M02111:194:000000000-LT722:1:2110:21732:8951	1	1	1	1	0	0	1	1	1	0
M02111:194:000000000-LT722:1:2110:21734:22777	1	1	1	1	0	0	1	1	1	0
M02111:194:000000000-LT722:1:2110:21734:6312	1	1	1	1	0	0	1	1	1	0
M02111:194:000000000-LT722:1:2110:21735:11169	1	1	1	1	1	0	0	0	0	0
M02111:194:000000000-LT722:1:2110:21735:12868	1	1	1	1	1	0	0	0	0	0
M02111:194:000000000-LT722:1:2110:21735:14869	1	1	1	1	0	0	1	1	1	0
M02111:194:000000000-LT722:1:2110:21735:17115	1	1	1	1	1	0	0	0	0	0
M02111:194:000000000-LT722:1:2110:21735:17480	1	1	1	1	1	0	0	0	0	0
M02111:194:000000000-LT722:1:2110:21735:3988	1	1	1	1	1	0	0	0	0	0
M02111:194:000000000-LT722:1:2110:21736:20198	1	1	1	1	0	0	1	1	1	0
M02111:194:000000000-LT722:1:2110:21736:22501	1	1	1	1	0	0	1	1	1	0
M02111:194:000000000-LT722:1:2110:21737:18847	1	1	1	0	0	1	0	1	0	0
M02111:194:000000000-LT722:1:2110:21737:21011	1	1	0	0	0	0	0	0	0	0
M02111:194:000000000-LT722:1:2110:21737:22146	1	1	1	1	1	0	0	0	0	0
M02111:194:000000000-LT722:1:2110:21737:8080	1	1	1	1	0	0	0	0	0	0
M02111:194:000000000-LT722:1:2110:21738:14475	1	1	1	1	1	0	0	0	0	0
M02111:194:000000000-LT722:1:2110:21739:14289	1	1	1	1	1	0	0	0	0	0
M02111:194:000000000-LT722:1:2110:21739:15792	1	1	1	1	0	0	1	1	1	0
M02111:194:000000000-LT722:1:2110:21739:15973	1	1	1	1	0	0	1	1	1	0
M02111:194:000000000-LT722:1:2110:21739:17022	1	1	1	1	0	0	1	1	1	0
M02111:194:000000000-LT722:1:2110:21739:25148	1	1	1	1	1	0	0	0	0	0
M02111:194:000000000-LT722:1:2110:21739:3013	1	1	1	1	1	0	0	0	0	0
M02111:194:000000000-LT722:1:2110:21739:8221	1	1	0	0	0	0	0	0	0	0
M02111:194:000000000-LT722:1:2110:21740:3685	1	1	1	0	0	1	0	1	0	0
M02111:194:000000000-LT722:1:2110:21741:24135	1	1	1	0	0	1	0	1	0	0
M02111:194:000000000-LT722:1:2110:21741:5946	1	0	0	0	0	0	0	0	0	0
M02111:194:000000000-LT722:1:2110:21741:8178	1	1	0	0	0	0	0	0	0	0
M02111:194:000000000-LT722:1:2110:21742:12222	1	1	0	0	0	0	0	0	0	0
M02111:194:000000000-LT722:1:2110:21742:17502	1	1	1	1	0	0	1	1	1	0
M02111:194:000000000-LT722:1:2110:21742:20016	1	1	1	1	0	0	1	1	1	0
M02111:194:000000000-LT722:1:2110:21742:20623	1	1	1	1	0	0	0	0	0	0
M02111:194:000000000-LT722:1:2110:21742:20712	1	1	1	1	0	0	0	0	0	0
M02111:194:000000000-LT722:1:2110:21742:20785	1	1	1	1	0	0	1	1	1	0
M02111:194:000000000-LT722:1:2110:21742:9321	1	1	1	1	0	0	1	1	1	0
M02111:194:000000000-LT722:1:2110:21743:11734	1	1	1	1	1	0	0	0	0	0
M02111:194:000000000-LT722:1:2110:21743:24513	1	1	1	1	1	0	0	0	0	0
M02111:194:000000000-LT722:1:2110:21744:13010	1	1	1	1	0	0	1	1	1	0
M02111:194:000000000-LT722:1:2110:21744:17988	1	1	1	1	1	0	0	0	0	0
M02111:194:000000000-LT722:1:2110:21744:3534	1	1	1	1	0	0	1	1	1	0
M02111:194:000000000-LT722:1:2110:21744:4649	1	1	1	0	0	1	0	1	0	0
M02111:194:000000000-LT722:1:2110:21745:15106	1	1	1	1	1	0	0	0	0	0
M02111:194:000000000-LT722:1:2110:21745:21528	1	1	1	1	0	0	1	1	1	0
M02111:194:000000000-LT722:1:2110:21745:21691	1	1	1	1	1	0	0	0	0	0
M02111:194:000000000-LT722:1:2110:21745:5192	1	1	1	1	0	0	1	1	1	0
M02111:194:000000000-LT722:1:2110:21746:10833	1	1	1	1	1	0	0	0	0	0
M02111:194:000000000-LT722:1:2110:21746:18722	1	1	1	1	0	0	1	1	1	0
M02111:194:000000000-LT722:1:2110:21746:18915	1	1	1	1	0	0	1	1	1	0
M02111:194:000000000-LT722:1:2110:21746:23892	1	1	1	1	1	0	0	0	0	0
M02111:194:000000000-LT722:1:2110:21747:19268	1	1	1	1	1	0	0	0	0	0
M02111:194:000000000-LT722:1:2110:21747:20065	1	1	1	1	0	0	1	1	1	0
M02111:194:000000000-LT722:1:2110:21747:3092	1	1	1	1	1	0	0	0	0	0
M02111:194:000000000-LT722:1:2110:21748:2941	1	1	1	0	0	1	0	1	0	0
M02111:194:000000000-LT722:1:2110:21748:7059	1	1	1	1	1	0	0	0	0	0
M02111:194:000000000-LT722:1:2110:21748:7270	1	1	1	1	1	0	0	0	0	0
M02111:194:000000000-LT722:1:2110:21748:9826	1	1	1	1	1	0	0	0	0	0
M02111:194:000000000-LT722:1:2110:21749:21661	1	1	1	0	0	1	0	1	0	0
M02111:194:000000000-LT722:1:2110:21749:26018	1	1	1	1	1	0	0	0	0	0
M02111:194:000000000-LT722:1:2110:21749:27772	1	1	1	1	1	0	0	0	0	0
M02111:194:000000000-LT722:1:2110:21749:7470	1	1	1	1	1	0	0	0	0	0
M02111:194:000000000-LT722:1:2110:2174:12705	1	1	1	1	0	0	1	1	1	0
M02111:194:000000000-LT722:1:2110:2174:13716	1	1	0	0	0	0	0	0	0	0
M02111:194:000000000-LT722:1:2110:21750:22064	1	1	1	1	0	0	1	1	1	0
M02111:194:000000000-LT722:1:2110:21751:10148	1	1	1	1	1	0	0	0	0	0
M02111:194:000000000-LT722:1:2110:21751:11329	1	1	1	1	0	0	1	1	1	0
M02111:194:000000000-LT722:1:2110:21751:20204	1	1	1	1	1	0	0	0	0	0
M02111:194:000000000-LT722:1:2110:21751:26747	1	1	1	1	0	0	1	1	1	0
M02111:194:000000000-LT722:1:2110:21751:4372	1	1	0	0	0	0	0	0	0	0
M02111:194:000000000-LT722:1:2110:21752:16047	1	1	1	1	1	0	0	0	0	0
M02111:194:000000000-LT722:1:2110:21752:16457	1	1	1	1	0	0	1	1	1	0
M02111:194:000000000-LT722:1:2110:21752:5993	1	1	1	1	1	0	0	0	0	0
M02111:194:000000000-LT722:1:2110:21753:10125	1	1	1	1	1	0	0	0	0	0
M02111:194:000000000-LT722:1:2110:21753:14686	1	1	0	0	0	0	0	0	0	0
M02111:194:000000000-LT722:1:2110:21753:15251	1	1	1	1	1	0	0	0	0	0
M02111:194:000000000-LT722:1:2110:21753:19653	1	1	1	1	1	0	0	0	0	0
M02111:194:000000000-LT722:1:2110:21753:23394	1	1	1	1	1	0	0	0	0	0
M02111:194:000000000-LT722:1:2110:21753:24062	1	1	0	0	0	0	0	0	0	0
M02111:194:000000000-LT722:1:2110:21754:14173	1	1	1	1	0	0	1	1	1	0
M02111:194:000000000-LT722:1:2110:21755:12987	1	1	1	1	1	0	0	0	0	0
M02111:194:000000000-LT722:1:2110:21755:7897	1	1	1	1	1	0	0	0	0	0
M02111:194:000000000-LT722:1:2110:21755:9383	1	1	1	1	1	0	0	0	0	0
M02111:194:000000000-LT722:1:2110:21756:15859	1	1	1	1	0	0	1	1	1	0
M02111:194:000000000-LT722:1:2110:21756:27466	1	1	1	1	1	0	0	0	0	0
M02111:194:000000000-LT722:1:2110:21756:6591	1	1	1	1	1	0	0	0	0	0
M02111:194:000000000-LT722:1:2110:21757:20352	1	1	1	0	0	1	0	1	0	0
M02111:194:000000000-LT722:1:2110:21757:27028	1	1	1	1	0	0	1	1	1	0
M02111:194:000000000-LT722:1:2110:21758:21000	1	1	1	0	0	1	0	1	0	0
M02111:194:000000000-LT722:1:2110:21758:22729	1	1	1	0	0	1	0	1	0	0
M02111:194:000000000-LT722:1:2110:21759:10263	1	1	1	1	1	0	0	0	0	0
M02111:194:000000000-LT722:1:2110:21759:13662	1	1	1	1	1	0	0	0	0	0
M02111:194:000000000-LT722:1:2110:21759:23986	1	1	1	1	0	0	0	0	0	0
M02111:194:000000000-LT722:1:2110:21759:2892	1	1	1	0	0	1	0	1	0	0
M02111:194:000000000-LT722:1:2110:21759:6244	1	1	0	0	0	0	0	0	0	0
M02111:194:000000000-LT722:1:2110:21759:6877	1	1	1	1	1	0	0	0	0	0
M02111:194:000000000-LT722:1:2110:21760:13633	1	1	1	1	1	0	0	0	0	0
M02111:194:000000000-LT722:1:2110:21760:17185	1	1	0	0	0	0	0	0	0	0
M02111:194:000000000-LT722:1:2110:21760:17796	1	1	1	1	0	0	1	1	1	0
M02111:194:000000000-LT722:1:2110:21760:19804	1	1	1	1	0	0	0	0	0	0
M02111:194:000000000-LT722:1:2110:21760:5166	1	1	1	1	0	0	1	1	1	0
M02111:194:000000000-LT722:1:2110:21761:10003	1	1	1	1	1	0	0	0	0	0
M02111:194:000000000-LT722:1:2110:21761:16384	1	1	1	1	1	0	0	0	0	0
M02111:194:000000000-LT722:1:2110:21762:14732	1	1	1	1	0	0	1	1	1	0
M02111:194:000000000-LT722:1:2110:21762:17000	1	1	1	1	0	0	1	1	1	0
M02111:194:000000000-LT722:1:2110:21762:19735	1	1	1	1	1	0	0	0	0	0
M02111:194:000000000-LT722:1:2110:21762:24589	1	1	1	1	1	0	0	0	0	0
M02111:194:000000000-LT722:1:2110:21763:14506	1	1	1	1	0	0	1	1	1	0
M02111:194:000000000-LT722:1:2110:21763:14775	1	1	1	1	0	0	1	1	1	0
M02111:194:000000000-LT722:1:2110:21763:8259	1	1	1	0	0	1	0	1	0	0
M02111:194:000000000-LT722:1:2110:21764:17318	1	1	1	1	0	0	1	1	1	0
M02111:194:000000000-LT722:1:2110:21764:2905	1	1	1	1	0	0	1	1	1	0
M02111:194:000000000-LT722:1:2110:21765:16581	1	1	1	1	1	0	0	0	0	0
M02111:194:000000000-LT722:1:2110:21765:23538	1	1	1	1	0	0	1	1	1	0
M02111:194:000000000-LT722:1:2110:21765:24727	1	1	1	1	0	0	1	1	1	0
M02111:194:000000000-LT722:1:2110:21766:18628	1	1	1	1	1	0	0	0	0	0
M02111:194:000000000-LT722:1:2110:21766:25053	1	1	1	1	0	0	1	1	1	0
M02111:194:000000000-LT722:1:2110:21767:15175	1	1	1	1	1	0	0	0	0	0
M02111:194:000000000-LT722:1:2110:21767:26314	1	1	1	1	1	0	0	0	0	0
M02111:194:000000000-LT722:1:2110:21767:27237	1	1	1	1	0	0	1	1	1	0
M02111:194:000000000-LT722:1:2110:21768:15314	1	1	1	0	0	1	0	1	0	0
M02111:194:000000000-LT722:1:2110:21768:17125	1	1	1	1	1	0	0	0	0	0
M02111:194:000000000-LT722:1:2110:21768:17376	1	1	1	1	0	0	0	0	0	0
M02111:194:000000000-LT722:1:2110:21768:21780	1	1	1	1	1	0	0	0	0	0
M02111:194:000000000-LT722:1:2110:21768:4149	1	1	1	1	0	0	0	0	0	0
M02111:194:000000000-LT722:1:2110:21768:6929	1	1	1	0	0	1	0	1	0	0
M02111:194:000000000-LT722:1:2110:21769:14363	1	1	1	1	0	0	1	1	1	0
M02111:194:000000000-LT722:1:2110:21769:16615	1	1	1	1	1	0	0	0	0	0
M02111:194:000000000-LT722:1:2110:21769:25539	1	1	1	1	1	0	0	0	0	0
M02111:194:000000000-LT722:1:2110:21769:8512	1	1	0	0	0	0	0	0	0	0
M02111:194:000000000-LT722:1:2110:2176:16327	1	1	1	1	1	0	0	0	0	0
M02111:194:000000000-LT722:1:2110:21770:20417	1	1	1	1	0	0	1	1	1	0
M02111:194:000000000-LT722:1:2110:21770:25802	1	1	1	1	1	0	0	0	0	0
M02111:194:000000000-LT722:1:2110:21770:26214	1	1	1	1	1	0	0	0	0	0
M02111:194:000000000-LT722:1:2110:21770:3166	1	1	0	0	0	0	0	0	0	0
M02111:194:000000000-LT722:1:2110:21771:13350	1	1	1	1	1	0	0	0	0	0
M02111:194:000000000-LT722:1:2110:21771:15230	1	1	1	1	0	0	1	1	1	0
M02111:194:000000000-LT722:1:2110:21771:20634	1	1	1	1	1	0	0	0	0	0
M02111:194:000000000-LT722:1:2110:21772:12403	1	1	1	1	0	0	1	1	1	0
M02111:194:000000000-LT722:1:2110:21772:23691	1	1	1	1	0	0	1	1	1	0
M02111:194:000000000-LT722:1:2110:21772:6335	1	1	1	1	1	0	0	0	0	0
M02111:194:000000000-LT722:1:2110:21773:13925	1	1	1	1	1	0	0	0	0	0
M02111:194:000000000-LT722:1:2110:21773:16686	1	1	1	1	1	0	0	0	0	0
M02111:194:000000000-LT722:1:2110:21773:24320	1	1	1	0	0	1	0	1	0	0
M02111:194:000000000-LT722:1:2110:21773:26646	1	1	0	0	0	0	0	0	0	0
M02111:194:000000000-LT722:1:2110:21773:6745	1	1	1	1	1	0	0	0	0	0
M02111:194:000000000-LT722:1:2110:21773:7449	1	1	1	1	1	0	0	0	0	0
M02111:194:000000000-LT722:1:2110:21774:12651	1	1	1	1	1	0	0	0	0	0
M02111:194:000000000-LT722:1:2110:21774:19760	1	1	1	1	0	0	1	1	1	0
M02111:194:000000000-LT722:1:2110:21775:19827	1	1	1	1	1	0	0	0	0	0
M02111:194:000000000-LT722:1:2110:21775:25953	1	1	1	1	1	0	0	0	0	0
M02111:194:000000000-LT722:1:2110:21775:5881	1	1	1	1	1	0	0	0	0	0
M02111:194:000000000-LT722:1:2110:21776:12388	1	1	1	1	0	0	0	0	0	0
M02111:194:000000000-LT722:1:2110:21776:16243	1	1	1	0	0	1	0	1	1	0
M02111:194:000000000-LT722:1:2110:21776:27349	1	1	1	1	0	0	1	1	1	0
M02111:194:000000000-LT722:1:2110:21776:5231	1	1	1	1	1	0	0	0	0	0
M02111:194:000000000-LT722:1:2110:21777:13091	1	1	1	1	1	0	0	0	0	0
M02111:194:000000000-LT722:1:2110:21777:18301	1	1	1	1	1	0	0	0	0	0
M02111:194:000000000-LT722:1:2110:21777:20099	1	1	1	0	0	1	0	1	0	0
M02111:194:000000000-LT722:1:2110:21777:8108	1	1	1	1	0	0	1	1	1	0
M02111:194:000000000-LT722:1:2110:21778:11213	1	1	1	1	1	0	0	0	0	0
M02111:194:000000000-LT722:1:2110:21778:23101	1	1	0	0	0	0	0	0	0	0
M02111:194:000000000-LT722:1:2110:21778:26191	1	1	1	1	1	0	0	0	0	0
M02111:194:000000000-LT722:1:2110:21778:3378	1	1	1	1	1	0	0	0	0	0
M02111:194:000000000-LT722:1:2110:21778:7814	1	1	0	0	0	0	0	0	0	0
M02111:194:000000000-LT722:1:2110:21778:8722	1	1	1	1	1	0	0	0	0	0
M02111:194:000000000-LT722:1:2110:21779:16355	1	1	1	1	1	0	0	0	0	0
M02111:194:000000000-LT722:1:2110:21779:22930	1	1	1	1	1	0	0	0	0	0
M02111:194:000000000-LT722:1:2110:21779:27492	1	1	1	1	0	0	1	1	1	0
M02111:194:000000000-LT722:1:2110:21779:9000	1	1	1	1	1	0	0	0	0	0
M02111:194:000000000-LT722:1:2110:2177:13320	1	1	1	1	1	0	0	0	0	0
M02111:194:000000000-LT722:1:2110:21780:11432	1	1	1	1	1	0	0	0	0	0
M02111:194:000000000-LT722:1:2110:21780:15982	1	1	1	1	0	0	0	0	0	0
M02111:194:000000000-LT722:1:2110:21780:21769	1	1	0	0	0	0	0	0	0	0
M02111:194:000000000-LT722:1:2110:21781:24307	1	1	0	0	0	0	0	0	0	0
M02111:194:000000000-LT722:1:2110:21782:12498	1	1	1	1	0	0	1	1	1	0
M02111:194:000000000-LT722:1:2110:21782:21249	1	1	1	1	0	0	1	1	1	0
M02111:194:000000000-LT722:1:2110:21782:21523	1	1	1	1	0	0	1	1	1	0
M02111:194:000000000-LT722:1:2110:21782:23628	1	1	1	1	0	0	1	1	1	0
M02111:194:000000000-LT722:1:2110:21782:26587	1	1	1	1	1	0	0	0	0	0
M02111:194:000000000-LT722:1:2110:21783:13041	1	1	1	1	1	0	0	0	0	0
M02111:194:000000000-LT722:1:2110:21783:14551	1	1	1	1	0	0	0	0	0	0
M02111:194:000000000-LT722:1:2110:21783:19912	1	1	1	1	1	0	0	0	0	0
M02111:194:000000000-LT722:1:2110:21783:23214	1	1	1	1	0	0	1	1	1	0
M02111:194:000000000-LT722:1:2110:21783:23917	1	1	1	1	0	0	1	1	1	0
M02111:194:000000000-LT722:1:2110:21783:5209	1	1	1	1	1	0	0	0	0	0
M02111:194:000000000-LT722:1:2110:21783:5523	1	1	1	1	0	0	1	1	1	0
M02111:194:000000000-LT722:1:2110:21784:22048	1	1	1	1	1	0	0	0	0	0
M02111:194:000000000-LT722:1:2110:21784:22170	1	1	1	1	1	0	0	0	0	0
M02111:194:000000000-LT722:1:2110:21785:2773	1	1	0	0	0	0	0	0	0	0
M02111:194:000000000-LT722:1:2110:21785:5052	1	0	0	0	0	0	0	0	0	0
M02111:194:000000000-LT722:1:2110:21786:15557	1	1	1	1	1	0	0	0	0	0
M02111:194:000000000-LT722:1:2110:21786:15621	1	1	1	1	1	0	0	0	0	0
M02111:194:000000000-LT722:1:2110:21786:17160	1	1	1	1	1	0	0	0	0	0
M02111:194:000000000-LT722:1:2110:21786:19548	1	1	1	1	1	0	0	0	0	0
M02111:194:000000000-LT722:1:2110:21786:3896	1	1	1	0	0	1	0	1	0	0
M02111:194:000000000-LT722:1:2110:21786:6768	1	1	1	1	0	0	0	0	0	0
M02111:194:000000000-LT722:1:2110:21787:11937	1	1	1	1	0	0	1	1	1	0
M02111:194:000000000-LT722:1:2110:21787:16578	1	1	1	1	1	0	0	0	0	0
M02111:194:000000000-LT722:1:2110:21787:23701	1	1	1	1	1	0	0	0	0	0
M02111:194:000000000-LT722:1:2110:21787:3511	1	1	1	1	1	0	0	0	0	0
M02111:194:000000000-LT722:1:2110:21788:10098	1	1	1	1	0	0	1	1	1	0
M02111:194:000000000-LT722:1:2110:21788:22271	1	1	1	1	0	0	1	1	1	0
M02111:194:000000000-LT722:1:2110:21788:6538	1	1	1	1	1	0	0	0	0	0
M02111:194:000000000-LT722:1:2110:21789:15083	1	1	1	0	0	1	0	1	0	0
M02111:194:000000000-LT722:1:2110:21789:4650	1	1	1	1	0	0	1	1	1	0
M02111:194:000000000-LT722:1:2110:21789:7220	1	1	1	1	1	0	0	0	0	0
M02111:194:000000000-LT722:1:2110:21790:18216	1	1	1	1	1	0	0	0	0	0
M02111:194:000000000-LT722:1:2110:21790:18636	1	1	1	1	0	0	1	1	1	0
M02111:194:000000000-LT722:1:2110:21790:19683	1	1	1	1	1	0	0	0	0	0
M02111:194:000000000-LT722:1:2110:21790:3473	1	1	1	1	1	0	0	0	0	0
M02111:194:000000000-LT722:1:2110:21790:9907	1	1	1	1	0	0	1	1	1	0
M02111:194:000000000-LT722:1:2110:21791:13195	1	1	1	0	0	1	0	1	0	0
M02111:194:000000000-LT722:1:2110:21791:26721	1	1	1	1	1	0	0	0	0	0
M02111:194:000000000-LT722:1:2110:21792:25818	1	1	1	1	1	0	0	0	0	0
M02111:194:000000000-LT722:1:2110:21792:3620	1	1	1	1	0	0	1	1	1	0
M02111:194:000000000-LT722:1:2110:21793:11802	1	1	1	1	1	0	0	0	0	0
M02111:194:000000000-LT722:1:2110:21793:14768	1	1	1	1	0	0	1	1	1	0
M02111:194:000000000-LT722:1:2110:21793:16312	1	1	1	1	1	0	0	0	0	0
M02111:194:000000000-LT722:1:2110:21793:18663	1	1	1	1	1	0	0	0	0	0
M02111:194:000000000-LT722:1:2110:21793:6329	1	1	1	1	0	0	1	1	1	0
M02111:194:000000000-LT722:1:2110:21793:9678	1	1	1	1	0	0	1	1	1	0
M02111:194:000000000-LT722:1:2110:21794:22016	1	1	1	1	0	0	1	1	1	0
M02111:194:000000000-LT722:1:2110:21794:24248	1	1	1	1	0	0	1	1	1	0
M02111:194:000000000-LT722:1:2110:21794:25656	1	1	1	1	0	0	1	1	1	0
M02111:194:000000000-LT722:1:2110:21794:8821	1	1	1	1	0	0	1	1	1	0
M02111:194:000000000-LT722:1:2110:21795:17240	1	1	1	1	1	0	0	0	0	0
M02111:194:000000000-LT722:1:2110:21795:17770	1	1	1	1	0	0	1	1	1	0
M02111:194:000000000-LT722:1:2110:21795:8789	1	1	1	1	1	0	0	0	0	0
M02111:194:000000000-LT722:1:2110:21795:9588	1	1	1	1	1	0	0	0	0	0
M02111:194:000000000-LT722:1:2110:21796:18561	1	1	0	0	0	0	0	0	0	0
M02111:194:000000000-LT722:1:2110:21796:18917	1	1	1	0	0	1	0	1	0	0
M02111:194:000000000-LT722:1:2110:21797:19123	1	1	1	1	1	0	0	0	0	0
M02111:194:000000000-LT722:1:2110:21798:17987	1	1	1	1	1	0	0	0	0	0
M02111:194:000000000-LT722:1:2110:21798:6025	1	1	1	1	0	0	1	1	1	0
M02111:194:000000000-LT722:1:2110:21799:12391	1	1	1	1	1	0	0	0	0	0
M02111:194:000000000-LT722:1:2110:21799:13358	1	1	1	1	0	0	1	1	1	0
M02111:194:000000000-LT722:1:2110:21799:25016	1	1	1	1	1	0	0	0	0	0
M02111:194:000000000-LT722:1:2110:21799:4681	1	1	1	1	0	0	1	1	1	0
M02111:194:000000000-LT722:1:2110:21800:12773	1	1	1	1	1	0	0	0	0	0
M02111:194:000000000-LT722:1:2110:21800:23022	1	1	1	1	1	0	0	0	0	0
M02111:194:000000000-LT722:1:2110:21801:16215	1	1	1	1	1	0	0	0	0	0
M02111:194:000000000-LT722:1:2110:21801:25208	1	1	1	1	1	0	0	0	0	0
M02111:194:000000000-LT722:1:2110:21801:3415	1	1	1	1	1	0	0	0	0	0
M02111:194:000000000-LT722:1:2110:21801:8353	1	1	1	0	0	1	0	1	0	0
M02111:194:000000000-LT722:1:2110:21802:13777	1	1	1	1	1	0	0	0	0	0
M02111:194:000000000-LT722:1:2110:21802:23529	1	1	1	1	0	0	1	1	1	0
M02111:194:000000000-LT722:1:2110:21802:24729	1	1	1	1	1	0	0	0	0	0
M02111:194:000000000-LT722:1:2110:21802:7940	1	1	1	1	0	0	1	1	1	0
M02111:194:000000000-LT722:1:2110:21803:20195	1	1	1	1	0	0	1	1	1	0
M02111:194:000000000-LT722:1:2110:21804:12505	1	1	1	1	0	0	1	1	1	0
M02111:194:000000000-LT722:1:2110:21804:15642	1	1	0	0	0	0	0	0	0	0
M02111:194:000000000-LT722:1:2110:21804:17718	1	1	1	0	0	1	0	1	1	0
M02111:194:000000000-LT722:1:2110:21804:4372	1	1	1	1	1	0	0	0	0	0
M02111:194:000000000-LT722:1:2110:21804:7500	1	1	1	1	1	0	0	0	0	0
M02111:194:000000000-LT722:1:2110:21805:12992	1	1	1	1	0	0	1	1	1	0
M02111:194:000000000-LT722:1:2110:21805:24114	1	1	1	1	1	0	0	0	0	0
M02111:194:000000000-LT722:1:2110:21805:3725	1	1	1	1	0	0	1	1	1	0
M02111:194:000000000-LT722:1:2110:21805:9397	1	1	1	1	0	0	1	1	1	0
M02111:194:000000000-LT722:1:2110:21806:15019	1	1	1	1	1	0	0	0	0	0
M02111:194:000000000-LT722:1:2110:21806:9215	1	1	1	1	0	0	1	1	1	0
M02111:194:000000000-LT722:1:2110:21807:11906	1	1	1	1	1	0	0	0	0	0
M02111:194:000000000-LT722:1:2110:21807:13100	1	1	1	1	0	0	1	1	1	0
M02111:194:000000000-LT722:1:2110:21807:16878	1	1	1	1	0	0	1	1	1	0
M02111:194:000000000-LT722:1:2110:21807:21180	1	1	1	1	1	0	0	0	0	0
M02111:194:000000000-LT722:1:2110:21807:25823	1	1	1	1	1	0	0	0	0	0
M02111:194:000000000-LT722:1:2110:21807:7482	1	1	0	0	0	0	0	0	0	0
M02111:194:000000000-LT722:1:2110:21808:14509	1	1	1	1	0	0	1	1	1	0
M02111:194:000000000-LT722:1:2110:21808:22275	1	1	1	1	1	0	0	0	0	0
M02111:194:000000000-LT722:1:2110:21808:25194	1	1	1	1	0	0	1	1	1	0
M02111:194:000000000-LT722:1:2110:21808:3785	1	1	1	1	1	0	0	0	0	0
M02111:194:000000000-LT722:1:2110:21808:9953	1	1	1	1	0	0	1	1	1	0
M02111:194:000000000-LT722:1:2110:21808:9984	1	1	1	0	0	1	0	1	0	0
M02111:194:000000000-LT722:1:2110:21809:11859	1	1	1	1	0	0	1	1	1	0
M02111:194:000000000-LT722:1:2110:21809:19626	1	1	1	0	0	1	0	1	0	0
M02111:194:000000000-LT722:1:2110:21810:11177	1	1	1	1	1	0	0	0	0	0
M02111:194:000000000-LT722:1:2110:21810:17221	1	1	1	1	1	0	0	0	0	0
M02111:194:000000000-LT722:1:2110:21810:25542	1	1	1	1	1	0	0	0	0	0
M02111:194:000000000-LT722:1:2110:21810:5865	1	1	1	1	1	0	0	0	0	0
M02111:194:000000000-LT722:1:2110:21811:18901	1	1	1	1	0	0	1	1	1	0
M02111:194:000000000-LT722:1:2110:21811:20039	1	1	1	1	1	0	0	0	0	0
M02111:194:000000000-LT722:1:2110:21812:12900	1	1	1	1	1	0	0	0	0	0
M02111:194:000000000-LT722:1:2110:21812:12938	1	1	1	1	1	0	0	0	0	0
M02111:194:000000000-LT722:1:2110:21812:14492	1	1	1	1	1	0	0	0	0	0
M02111:194:000000000-LT722:1:2110:21812:17162	1	1	1	1	1	0	0	0	0	0
M02111:194:000000000-LT722:1:2110:21812:17905	1	1	1	1	0	0	1	1	1	0
M02111:194:000000000-LT722:1:2110:21812:19230	1	1	1	1	1	0	0	0	0	0
M02111:194:000000000-LT722:1:2110:21812:5607	1	1	1	1	0	0	1	1	1	0
M02111:194:000000000-LT722:1:2110:21812:7202	1	1	1	1	0	0	1	1	1	0
M02111:194:000000000-LT722:1:2110:21813:11054	1	1	1	1	0	0	1	1	1	0
M02111:194:000000000-LT722:1:2110:21813:13393	1	1	1	1	0	0	1	1	1	0
M02111:194:000000000-LT722:1:2110:21813:20933	1	1	1	1	0	0	1	1	1	0
M02111:194:000000000-LT722:1:2110:21813:3045	1	1	1	1	0	0	1	1	1	0
M02111:194:000000000-LT722:1:2110:21813:9882	1	1	1	1	0	0	1	1	1	0
M02111:194:000000000-LT722:1:2110:21814:11686	1	1	1	1	0	0	0	0	0	0
M02111:194:000000000-LT722:1:2110:21814:17799	1	1	1	1	1	0	0	0	0	0
M02111:194:000000000-LT722:1:2110:21814:26431	1	1	1	1	1	0	0	0	0	0
M02111:194:000000000-LT722:1:2110:21814:9772	1	1	1	0	0	1	0	1	0	0
M02111:194:000000000-LT722:1:2110:21816:12499	1	1	1	1	0	0	1	1	1	0
M02111:194:000000000-LT722:1:2110:21816:13203	1	1	1	1	1	0	0	0	0	0
M02111:194:000000000-LT722:1:2110:21816:15054	1	1	1	1	0	0	1	1	1	0
M02111:194:000000000-LT722:1:2110:21816:15788	1	1	1	1	1	0	0	0	0	0
M02111:194:000000000-LT722:1:2110:21817:12163	1	1	1	1	1	0	0	0	0	0
M02111:194:000000000-LT722:1:2110:21817:14055	1	1	1	1	0	0	0	0	0	0
M02111:194:000000000-LT722:1:2110:21818:11798	1	1	1	1	1	0	0	0	0	0
M02111:194:000000000-LT722:1:2110:21818:25749	1	1	0	0	0	0	0	0	0	0
M02111:194:000000000-LT722:1:2110:21818:8456	1	1	1	1	1	0	0	0	0	0
M02111:194:000000000-LT722:1:2110:21818:9326	1	1	1	1	0	0	1	1	1	0
M02111:194:000000000-LT722:1:2110:21819:16219	1	1	1	1	0	0	1	1	1	0
M02111:194:000000000-LT722:1:2110:21819:19908	1	1	1	1	1	0	0	0	0	0
M02111:194:000000000-LT722:1:2110:2181:16630	1	1	0	0	0	0	0	0	0	0
M02111:194:000000000-LT722:1:2110:21820:13417	1	1	1	1	1	0	0	0	0	0
M02111:194:000000000-LT722:1:2110:21820:15294	1	1	1	1	0	0	1	1	1	0
M02111:194:000000000-LT722:1:2110:21820:17598	1	1	1	1	1	0	0	0	0	0
M02111:194:000000000-LT722:1:2110:21821:13123	1	1	1	1	1	0	0	0	0	0
M02111:194:000000000-LT722:1:2110:21821:22331	1	1	1	1	1	0	0	0	0	0
M02111:194:000000000-LT722:1:2110:21821:4693	1	1	1	1	1	0	0	0	0	0
M02111:194:000000000-LT722:1:2110:21821:7945	1	1	1	0	0	1	0	1	0	0
M02111:194:000000000-LT722:1:2110:21821:9420	1	1	1	1	1	0	0	0	0	0
M02111:194:000000000-LT722:1:2110:21822:18136	1	1	1	1	0	0	1	1	1	0
M02111:194:000000000-LT722:1:2110:21823:10221	1	1	1	1	1	0	0	0	0	0
M02111:194:000000000-LT722:1:2110:21823:22823	1	1	1	1	0	0	1	1	1	0
M02111:194:000000000-LT722:1:2110:21823:23671	1	1	1	1	1	0	0	0	0	0
M02111:194:000000000-LT722:1:2110:21823:6424	1	1	1	0	0	1	0	1	0	0
M02111:194:000000000-LT722:1:2110:21824:14308	1	1	1	0	0	1	0	1	0	0
M02111:194:000000000-LT722:1:2110:21824:20330	1	1	1	1	0	0	1	1	1	0
M02111:194:000000000-LT722:1:2110:21824:27782	1	1	1	1	0	0	1	1	1	0
M02111:194:000000000-LT722:1:2110:21824:9369	1	1	1	1	0	0	1	1	1	0
M02111:194:000000000-LT722:1:2110:21825:11303	1	1	1	1	0	0	1	1	1	0
M02111:194:000000000-LT722:1:2110:21825:13864	1	1	1	1	1	0	0	0	0	0
M02111:194:000000000-LT722:1:2110:21825:16542	1	1	1	0	0	1	0	1	0	0
M02111:194:000000000-LT722:1:2110:21825:16580	1	1	0	0	0	0	0	0	0	0
M02111:194:000000000-LT722:1:2110:21825:18350	1	1	1	1	0	0	0	0	0	0
M02111:194:000000000-LT722:1:2110:21825:22951	1	1	1	0	0	1	0	1	0	0
M02111:194:000000000-LT722:1:2110:21825:25143	1	1	1	1	1	0	0	0	0	0
M02111:194:000000000-LT722:1:2110:21825:3585	1	1	1	1	1	0	0	0	0	0
M02111:194:000000000-LT722:1:2110:21826:15650	1	1	0	0	0	0	0	0	0	0
M02111:194:000000000-LT722:1:2110:21826:27313	1	1	1	1	0	0	0	0	0	0
M02111:194:000000000-LT722:1:2110:21827:21360	1	1	1	0	0	1	0	1	0	0
M02111:194:000000000-LT722:1:2110:21827:26090	1	1	1	0	0	1	0	1	0	0
M02111:194:000000000-LT722:1:2110:21827:27617	1	1	1	1	1	0	0	0	0	0
M02111:194:000000000-LT722:1:2110:21827:7499	1	1	1	1	1	0	0	0	0	0
M02111:194:000000000-LT722:1:2110:21828:13216	1	1	1	1	1	0	0	0	0	0
M02111:194:000000000-LT722:1:2110:21828:8353	1	1	0	0	0	0	0	0	0	0
M02111:194:000000000-LT722:1:2110:21828:9235	1	1	1	1	0	0	1	1	1	0
M02111:194:000000000-LT722:1:2110:21830:3105	1	1	1	1	0	0	0	0	0	0
M02111:194:000000000-LT722:1:2110:21831:21920	1	1	1	1	1	0	0	0	0	0
M02111:194:000000000-LT722:1:2110:21831:26641	1	1	1	1	0	0	1	1	1	0
M02111:194:000000000-LT722:1:2110:21831:27062	1	1	1	1	0	0	1	1	1	0
M02111:194:000000000-LT722:1:2110:21832:12189	1	1	1	1	0	0	1	1	1	0
M02111:194:000000000-LT722:1:2110:21832:4090	1	1	1	1	1	0	0	0	0	0
M02111:194:000000000-LT722:1:2110:21832:6590	1	1	1	1	0	0	1	1	1	0
M02111:194:000000000-LT722:1:2110:21833:10090	1	1	1	1	0	0	1	1	1	0
M02111:194:000000000-LT722:1:2110:21833:16518	1	1	1	1	1	0	0	0	0	0
M02111:194:000000000-LT722:1:2110:21833:17529	1	1	1	1	0	0	1	1	1	0
M02111:194:000000000-LT722:1:2110:21833:18229	1	1	1	1	1	0	0	0	0	0
M02111:194:000000000-LT722:1:2110:21833:21176	1	1	1	1	1	0	0	0	0	0
M02111:194:000000000-LT722:1:2110:21833:3863	1	1	1	1	1	0	0	0	0	0
M02111:194:000000000-LT722:1:2110:21834:25046	1	1	1	1	1	0	0	0	0	0
M02111:194:000000000-LT722:1:2110:21835:20618	1	0	0	0	0	0	0	0	0	0
M02111:194:000000000-LT722:1:2110:21836:15276	1	1	1	1	1	0	0	0	0	0
M02111:194:000000000-LT722:1:2110:21836:6552	1	1	1	1	1	0	0	0	0	0
M02111:194:000000000-LT722:1:2110:21836:8502	1	1	1	1	1	0	0	0	0	0
M02111:194:000000000-LT722:1:2110:21837:14090	1	1	1	1	1	0	0	0	0	0
M02111:194:000000000-LT722:1:2110:21837:23883	1	1	1	1	1	0	0	0	0	0
M02111:194:000000000-LT722:1:2110:21837:9693	1	1	1	0	0	1	0	1	0	0
M02111:194:000000000-LT722:1:2110:21838:12481	1	1	1	1	1	0	0	0	0	0
M02111:194:000000000-LT722:1:2110:21838:22395	1	1	1	1	0	0	1	1	1	0
M02111:194:000000000-LT722:1:2110:21838:24391	1	1	0	0	0	0	0	0	0	0
M02111:194:000000000-LT722:1:2110:21839:26150	1	1	1	1	1	0	0	0	0	0
M02111:194:000000000-LT722:1:2110:21839:8168	1	1	1	1	0	0	1	1	1	0
M02111:194:000000000-LT722:1:2110:21839:9816	1	1	0	0	0	0	0	0	0	0
M02111:194:000000000-LT722:1:2110:2183:11772	1	1	1	1	0	0	1	1	1	0
M02111:194:000000000-LT722:1:2110:21840:11327	1	1	1	1	1	0	0	0	0	0
M02111:194:000000000-LT722:1:2110:21841:20386	1	1	1	1	0	0	1	1	1	0
M02111:194:000000000-LT722:1:2110:21842:14875	1	1	1	1	0	0	0	0	0	0
M02111:194:000000000-LT722:1:2110:21842:15173	1	1	1	0	0	1	0	1	0	0
M02111:194:000000000-LT722:1:2110:21842:22545	1	1	1	1	1	0	0	0	0	0
M02111:194:000000000-LT722:1:2110:21843:13467	1	1	1	1	0	0	1	1	1	0
M02111:194:000000000-LT722:1:2110:21843:14479	1	1	1	1	1	0	0	0	0	0
M02111:194:000000000-LT722:1:2110:21843:15070	1	1	1	1	1	0	0	0	0	0
M02111:194:000000000-LT722:1:2110:21843:23374	1	1	1	1	1	0	0	0	0	0
M02111:194:000000000-LT722:1:2110:21844:13058	1	1	1	1	1	0	0	0	0	0
M02111:194:000000000-LT722:1:2110:21844:24175	1	1	1	1	0	0	1	1	1	0
M02111:194:000000000-LT722:1:2110:21845:17513	1	1	1	1	1	0	0	0	0	0
M02111:194:000000000-LT722:1:2110:21845:18880	1	1	1	1	0	0	1	1	1	0
M02111:194:000000000-LT722:1:2110:21845:25600	1	1	0	0	0	0	0	0	0	0
M02111:194:000000000-LT722:1:2110:21846:15921	1	1	0	0	0	0	0	0	0	0
M02111:194:000000000-LT722:1:2110:21846:20850	1	1	1	1	1	0	0	0	0	0
M02111:194:000000000-LT722:1:2110:21846:21870	1	1	1	1	1	0	0	0	0	0
M02111:194:000000000-LT722:1:2110:21846:26389	1	1	1	1	1	0	0	0	0	0
M02111:194:000000000-LT722:1:2110:21846:8836	1	1	1	1	0	0	0	0	0	0
M02111:194:000000000-LT722:1:2110:21847:3285	1	1	1	1	1	0	0	0	0	0
M02111:194:000000000-LT722:1:2110:21848:14244	1	1	1	1	1	0	0	0	0	0
M02111:194:000000000-LT722:1:2110:21848:20065	1	1	1	1	0	0	1	1	1	0
M02111:194:000000000-LT722:1:2110:21848:21448	1	1	1	1	1	0	0	0	0	0
M02111:194:000000000-LT722:1:2110:21848:5393	1	1	1	1	1	0	0	0	0	0
M02111:194:000000000-LT722:1:2110:21848:9216	1	1	1	0	0	1	0	1	0	0
M02111:194:000000000-LT722:1:2110:21849:11258	1	1	1	1	1	0	0	0	0	0
M02111:194:000000000-LT722:1:2110:21849:21934	1	1	1	1	1	0	0	0	0	0
M02111:194:000000000-LT722:1:2110:21849:24082	1	1	1	1	1	0	0	0	0	0
M02111:194:000000000-LT722:1:2110:21849:27504	1	1	1	1	1	0	0	0	0	0
M02111:194:000000000-LT722:1:2110:21849:9230	1	1	1	1	0	0	1	1	1	0
M02111:194:000000000-LT722:1:2110:21849:9447	1	1	1	1	0	0	1	1	1	0
M02111:194:000000000-LT722:1:2110:21850:20295	1	1	1	1	0	0	0	0	0	0
M02111:194:000000000-LT722:1:2110:21850:24346	1	1	1	0	0	1	0	1	0	0
M02111:194:000000000-LT722:1:2110:21850:25301	1	1	1	1	1	0	0	0	0	0
M02111:194:000000000-LT722:1:2110:21850:2811	1	1	1	1	1	0	0	0	0	0
M02111:194:000000000-LT722:1:2110:21851:10506	1	1	1	1	1	0	0	0	0	0
M02111:194:000000000-LT722:1:2110:21851:10594	1	1	1	1	1	0	0	0	0	0
M02111:194:000000000-LT722:1:2110:21851:27734	1	1	1	0	0	1	0	1	0	0
M02111:194:000000000-LT722:1:2110:21852:20870	1	1	1	1	0	0	1	1	1	0
M02111:194:000000000-LT722:1:2110:21852:27284	1	1	1	1	1	0	0	0	0	0
M02111:194:000000000-LT722:1:2110:21852:3349	1	1	1	0	0	1	0	1	0	0
M02111:194:000000000-LT722:1:2110:21852:6109	1	1	1	1	1	0	0	0	0	0
M02111:194:000000000-LT722:1:2110:21852:8037	1	1	1	1	0	0	1	1	1	0
M02111:194:000000000-LT722:1:2110:21852:8387	1	1	1	1	1	0	0	0	0	0
M02111:194:000000000-LT722:1:2110:21853:13012	1	1	1	1	0	0	1	1	1	0
M02111:194:000000000-LT722:1:2110:21853:14897	1	1	0	0	0	0	0	0	0	0
M02111:194:000000000-LT722:1:2110:21853:17138	1	1	1	1	1	0	0	0	0	0
M02111:194:000000000-LT722:1:2110:21853:22328	1	1	1	1	1	0	0	0	0	0
M02111:194:000000000-LT722:1:2110:21853:22809	1	1	1	0	0	1	0	1	0	0
M02111:194:000000000-LT722:1:2110:21853:26724	1	1	1	1	1	0	0	0	0	0
M02111:194:000000000-LT722:1:2110:21853:8888	1	1	1	0	0	1	0	1	0	0
M02111:194:000000000-LT722:1:2110:21854:10318	1	1	1	1	0	0	1	1	1	0
M02111:194:000000000-LT722:1:2110:21854:21739	1	1	1	1	0	0	1	1	1	0
M02111:194:000000000-LT722:1:2110:21855:12270	1	1	1	1	0	0	1	1	1	0
M02111:194:000000000-LT722:1:2110:21855:15109	1	1	1	1	0	0	0	0	0	0
M02111:194:000000000-LT722:1:2110:21855:15216	1	1	1	1	1	0	0	0	0	0
M02111:194:000000000-LT722:1:2110:21855:26292	1	1	1	0	0	1	0	1	0	0
M02111:194:000000000-LT722:1:2110:21855:2771	1	1	1	1	0	0	0	0	0	0
M02111:194:000000000-LT722:1:2110:21855:7692	1	1	1	1	0	0	1	1	1	0
M02111:194:000000000-LT722:1:2110:21856:5356	1	1	1	1	1	0	0	0	0	0
M02111:194:000000000-LT722:1:2110:21856:9726	1	1	1	1	0	0	1	1	1	0
M02111:194:000000000-LT722:1:2110:21857:10794	1	1	1	1	1	0	0	0	0	0
M02111:194:000000000-LT722:1:2110:21857:11677	1	1	1	1	1	0	0	0	0	0
M02111:194:000000000-LT722:1:2110:21857:13334	1	1	1	1	0	0	0	0	0	0
M02111:194:000000000-LT722:1:2110:21857:14616	1	1	1	1	1	0	0	0	0	0
M02111:194:000000000-LT722:1:2110:21858:14703	1	1	1	1	0	0	0	0	0	0
M02111:194:000000000-LT722:1:2110:21858:25553	1	1	1	0	0	1	0	1	0	0
M02111:194:000000000-LT722:1:2110:21858:4027	1	1	1	1	1	0	0	0	0	0
M02111:194:000000000-LT722:1:2110:21858:7018	1	1	1	1	0	0	1	1	1	0
M02111:194:000000000-LT722:1:2110:21859:14222	1	1	1	1	1	0	0	0	0	0
M02111:194:000000000-LT722:1:2110:21859:15302	1	1	1	1	0	0	1	1	1	0
M02111:194:000000000-LT722:1:2110:21859:4458	1	1	1	1	0	0	1	1	1	0
M02111:194:000000000-LT722:1:2110:21859:8686	1	1	1	1	0	0	1	1	1	0
M02111:194:000000000-LT722:1:2110:2185:16978	1	1	1	1	0	0	1	1	1	0
M02111:194:000000000-LT722:1:2110:21860:13068	1	1	1	0	0	1	0	1	0	0
M02111:194:000000000-LT722:1:2110:21860:16038	1	1	1	1	0	0	1	1	1	0
M02111:194:000000000-LT722:1:2110:21860:22439	1	1	1	1	1	0	0	0	0	0
M02111:194:000000000-LT722:1:2110:21861:9335	1	1	1	1	1	0	0	0	0	0
M02111:194:000000000-LT722:1:2110:21862:17772	1	1	1	1	0	0	1	1	1	0
M02111:194:000000000-LT722:1:2110:21862:21837	1	1	1	1	1	0	0	0	0	0
M02111:194:000000000-LT722:1:2110:21862:22404	1	1	1	1	1	0	0	0	0	0
M02111:194:000000000-LT722:1:2110:21862:24187	1	1	1	1	0	0	1	1	1	0
M02111:194:000000000-LT722:1:2110:21863:27241	1	1	1	1	1	0	0	0	0	0
M02111:194:000000000-LT722:1:2110:21864:12416	1	1	1	1	1	0	0	0	0	0
M02111:194:000000000-LT722:1:2110:21864:26310	1	1	1	1	1	0	0	0	0	0
M02111:194:000000000-LT722:1:2110:21864:5378	1	1	1	1	0	0	1	1	1	0
M02111:194:000000000-LT722:1:2110:21865:20654	1	1	1	1	1	0	0	0	0	0
M02111:194:000000000-LT722:1:2110:21865:21043	1	1	1	1	1	0	0	0	0	0
M02111:194:000000000-LT722:1:2110:21865:9921	1	1	1	1	1	0	0	0	0	0
M02111:194:000000000-LT722:1:2110:21867:10954	1	1	1	1	1	0	0	0	0	0
M02111:194:000000000-LT722:1:2110:21867:21158	1	1	1	1	1	0	0	0	0	0
M02111:194:000000000-LT722:1:2110:21868:19390	1	1	1	1	1	0	0	0	0	0
M02111:194:000000000-LT722:1:2110:21868:19556	1	1	1	1	0	0	1	1	1	0
M02111:194:000000000-LT722:1:2110:21868:19602	1	1	1	0	0	1	0	1	0	0
M02111:194:000000000-LT722:1:2110:21868:20971	1	1	1	1	0	0	1	1	1	0
M02111:194:000000000-LT722:1:2110:21868:7142	1	1	1	1	0	0	1	1	1	0
M02111:194:000000000-LT722:1:2110:21869:10163	1	1	1	1	0	0	1	1	1	0
M02111:194:000000000-LT722:1:2110:21869:25214	1	1	1	1	0	0	1	1	1	0
M02111:194:000000000-LT722:1:2110:21869:3816	1	1	1	1	0	0	0	0	0	0
M02111:194:000000000-LT722:1:2110:21869:8081	1	1	1	1	1	0	0	0	0	0
M02111:194:000000000-LT722:1:2110:21870:15662	1	1	1	1	0	0	1	1	1	0
M02111:194:000000000-LT722:1:2110:21870:20322	1	1	1	1	1	0	0	0	0	0
M02111:194:000000000-LT722:1:2110:21870:4083	1	1	0	0	0	0	0	0	0	0
M02111:194:000000000-LT722:1:2110:21871:10978	1	1	1	1	0	0	1	1	1	0
M02111:194:000000000-LT722:1:2110:21871:11261	1	1	0	0	0	0	0	0	0	0
M02111:194:000000000-LT722:1:2110:21871:24026	1	1	1	1	1	0	0	0	0	0
M02111:194:000000000-LT722:1:2110:21871:25632	1	1	1	1	0	0	1	1	1	0
M02111:194:000000000-LT722:1:2110:21871:27310	1	1	1	1	0	0	1	1	1	0
M02111:194:000000000-LT722:1:2110:21871:2816	1	1	1	1	0	0	1	1	1	0
M02111:194:000000000-LT722:1:2110:21871:4035	1	1	0	0	0	0	0	0	0	0
M02111:194:000000000-LT722:1:2110:21871:6198	1	1	1	1	1	0	0	0	0	0
M02111:194:000000000-LT722:1:2110:21871:9131	1	1	1	1	1	0	0	0	0	0
M02111:194:000000000-LT722:1:2110:21872:9561	1	1	1	0	0	1	0	1	0	0
M02111:194:000000000-LT722:1:2110:21873:11574	1	1	1	1	0	0	1	1	1	0
M02111:194:000000000-LT722:1:2110:21873:14181	1	1	1	1	1	0	0	0	0	0
M02111:194:000000000-LT722:1:2110:21873:27883	1	1	1	0	0	1	0	1	0	0
M02111:194:000000000-LT722:1:2110:21874:10068	1	1	1	1	1	0	0	0	0	0
M02111:194:000000000-LT722:1:2110:21874:20857	1	1	1	1	1	0	0	0	0	0
M02111:194:000000000-LT722:1:2110:21874:21647	1	1	1	0	0	1	0	1	0	0
M02111:194:000000000-LT722:1:2110:21874:23294	1	1	0	0	0	0	0	0	0	0
M02111:194:000000000-LT722:1:2110:21875:12687	1	1	0	0	0	0	0	0	0	0
M02111:194:000000000-LT722:1:2110:21875:24083	1	1	1	1	1	0	0	0	0	0
M02111:194:000000000-LT722:1:2110:21875:3946	1	0	0	0	0	0	0	0	0	0
M02111:194:000000000-LT722:1:2110:21876:14099	1	1	1	1	1	0	0	0	0	0
M02111:194:000000000-LT722:1:2110:21876:21051	1	1	1	1	0	0	1	1	1	0
M02111:194:000000000-LT722:1:2110:21876:21348	1	1	0	0	0	0	0	0	0	0
M02111:194:000000000-LT722:1:2110:21877:14051	1	1	1	1	1	0	0	0	0	0
M02111:194:000000000-LT722:1:2110:21877:14508	1	1	1	1	1	0	0	0	0	0
M02111:194:000000000-LT722:1:2110:21877:18440	1	1	1	1	1	0	0	0	0	0
M02111:194:000000000-LT722:1:2110:21877:20915	1	1	1	1	1	0	0	0	0	0
M02111:194:000000000-LT722:1:2110:21877:21077	1	1	1	0	0	1	0	1	0	0
M02111:194:000000000-LT722:1:2110:21877:26261	1	1	1	1	1	0	0	0	0	0
M02111:194:000000000-LT722:1:2110:21877:2776	1	1	1	0	0	1	0	1	0	0
M02111:194:000000000-LT722:1:2110:21878:13483	1	1	1	1	0	0	1	1	1	0
M02111:194:000000000-LT722:1:2110:21879:27331	1	1	1	1	0	0	1	1	1	0
M02111:194:000000000-LT722:1:2110:2187:12279	1	1	1	0	0	1	0	1	0	0
M02111:194:000000000-LT722:1:2110:21880:13332	1	1	1	1	1	0	0	0	0	0
M02111:194:000000000-LT722:1:2110:21880:22449	1	1	1	1	0	0	1	1	1	0
M02111:194:000000000-LT722:1:2110:21880:26552	1	1	1	1	1	0	0	0	0	0
M02111:194:000000000-LT722:1:2110:21880:6928	1	1	1	1	1	0	0	0	0	0
M02111:194:000000000-LT722:1:2110:21881:10936	1	1	0	0	0	0	0	0	0	0
M02111:194:000000000-LT722:1:2110:21881:11029	1	1	1	1	1	0	0	0	0	0
M02111:194:000000000-LT722:1:2110:21881:12050	1	1	0	0	0	0	0	0	0	0
M02111:194:000000000-LT722:1:2110:21881:15267	1	1	1	1	1	0	0	0	0	0
M02111:194:000000000-LT722:1:2110:21881:17138	1	1	0	0	0	0	0	0	0	0
M02111:194:000000000-LT722:1:2110:21881:25930	1	1	0	0	0	0	0	0	0	0
M02111:194:000000000-LT722:1:2110:21882:13453	1	1	1	1	0	0	1	1	1	0
M02111:194:000000000-LT722:1:2110:21882:14924	1	1	1	1	0	0	1	1	1	0
M02111:194:000000000-LT722:1:2110:21882:9706	1	1	1	1	1	0	0	0	0	0
M02111:194:000000000-LT722:1:2110:21883:19791	1	1	1	1	1	0	0	0	0	0
M02111:194:000000000-LT722:1:2110:21883:22185	1	1	1	1	0	0	1	1	1	0
M02111:194:000000000-LT722:1:2110:21883:6090	1	1	1	1	1	0	0	0	0	0
M02111:194:000000000-LT722:1:2110:21884:18005	1	1	1	1	0	0	1	1	1	0
M02111:194:000000000-LT722:1:2110:21884:24819	1	1	1	0	0	1	0	1	0	0
M02111:194:000000000-LT722:1:2110:21884:7709	1	1	1	1	0	0	0	0	0	0
M02111:194:000000000-LT722:1:2110:21885:15924	1	1	1	1	0	0	1	1	1	0
M02111:194:000000000-LT722:1:2110:21885:22421	1	1	1	1	1	0	0	0	0	0
M02111:194:000000000-LT722:1:2110:21885:25960	1	1	1	0	0	1	0	1	0	0
M02111:194:000000000-LT722:1:2110:21885:4055	1	1	1	1	1	0	0	0	0	0
M02111:194:000000000-LT722:1:2110:21885:6686	1	1	1	1	0	0	1	1	1	0
M02111:194:000000000-LT722:1:2110:21885:6858	1	1	1	0	0	1	0	1	0	0
M02111:194:000000000-LT722:1:2110:21886:16492	1	1	1	1	1	0	0	0	0	0
M02111:194:000000000-LT722:1:2110:21886:25578	1	1	1	0	0	1	0	1	0	0
M02111:194:000000000-LT722:1:2110:21886:6670	1	1	1	1	0	0	1	1	1	0
M02111:194:000000000-LT722:1:2110:21887:15690	1	1	1	1	1	0	0	0	0	0
M02111:194:000000000-LT722:1:2110:21887:18223	1	1	1	1	1	0	0	0	0	0
M02111:194:000000000-LT722:1:2110:21887:19399	1	1	1	1	1	0	0	0	0	0
M02111:194:000000000-LT722:1:2110:21887:4386	1	1	1	1	1	0	0	0	0	0
M02111:194:000000000-LT722:1:2110:21888:13059	1	1	0	0	0	0	0	0	0	0
M02111:194:000000000-LT722:1:2110:21888:16993	1	1	1	1	0	0	1	1	1	0
M02111:194:000000000-LT722:1:2110:21888:22810	1	1	1	1	1	0	0	0	0	0
M02111:194:000000000-LT722:1:2110:21888:26252	1	1	1	0	0	1	0	1	1	0
M02111:194:000000000-LT722:1:2110:21888:27507	1	1	1	0	0	1	0	1	0	0
M02111:194:000000000-LT722:1:2110:21889:16748	1	1	1	1	0	0	0	0	0	0
M02111:194:000000000-LT722:1:2110:21889:19667	1	1	1	1	0	0	1	1	1	0
M02111:194:000000000-LT722:1:2110:21889:5059	1	1	1	1	0	0	1	1	1	0
M02111:194:000000000-LT722:1:2110:2188:17314	1	1	1	1	1	0	0	0	0	0
M02111:194:000000000-LT722:1:2110:21890:14822	1	1	1	1	0	0	1	1	1	0
M02111:194:000000000-LT722:1:2110:21890:23329	1	1	1	0	0	1	0	1	0	0
M02111:194:000000000-LT722:1:2110:21890:26200	1	1	1	1	1	0	0	0	0	0
M02111:194:000000000-LT722:1:2110:21890:8407	1	1	1	1	1	0	0	0	0	0
M02111:194:000000000-LT722:1:2110:21891:12117	1	1	1	1	0	0	1	1	1	0
M02111:194:000000000-LT722:1:2110:21891:16096	1	1	1	1	1	0	0	0	0	0
M02111:194:000000000-LT722:1:2110:21891:16714	1	1	1	1	1	0	0	0	0	0
M02111:194:000000000-LT722:1:2110:21892:26138	1	1	1	1	1	0	0	0	0	0
M02111:194:000000000-LT722:1:2110:21892:6875	1	1	1	1	1	0	0	0	0	0
M02111:194:000000000-LT722:1:2110:21892:7665	1	1	1	1	1	0	0	0	0	0
M02111:194:000000000-LT722:1:2110:21893:13990	1	1	1	1	0	0	1	1	1	0
M02111:194:000000000-LT722:1:2110:21893:15153	1	1	1	1	1	0	0	0	0	0
M02111:194:000000000-LT722:1:2110:21893:17129	1	1	0	0	0	0	0	0	0	0
M02111:194:000000000-LT722:1:2110:21893:24782	1	1	1	1	0	0	1	1	1	0
M02111:194:000000000-LT722:1:2110:21893:7506	1	1	1	1	1	0	0	0	0	0
M02111:194:000000000-LT722:1:2110:21894:17444	1	1	1	1	1	0	0	0	0	0
M02111:194:000000000-LT722:1:2110:21894:20730	1	1	1	1	1	0	0	0	0	0
M02111:194:000000000-LT722:1:2110:21894:22406	1	1	1	1	0	0	1	1	1	0
M02111:194:000000000-LT722:1:2110:21894:24758	1	1	1	1	1	0	0	0	0	0
M02111:194:000000000-LT722:1:2110:21894:9957	1	1	1	1	0	0	1	1	1	0
M02111:194:000000000-LT722:1:2110:21895:10682	1	1	1	1	1	0	0	0	0	0
M02111:194:000000000-LT722:1:2110:21895:27130	1	1	1	1	0	0	1	1	1	0
M02111:194:000000000-LT722:1:2110:21896:15873	1	1	1	1	0	0	1	1	1	0
M02111:194:000000000-LT722:1:2110:21896:22475	1	1	1	1	0	0	1	1	1	0
M02111:194:000000000-LT722:1:2110:21896:4704	1	1	1	0	0	1	0	1	0	0
M02111:194:000000000-LT722:1:2110:21896:4838	1	1	1	1	1	0	0	0	0	0
M02111:194:000000000-LT722:1:2110:21897:13779	1	1	1	0	0	1	0	1	0	0
M02111:194:000000000-LT722:1:2110:21897:19225	1	1	1	1	0	0	1	1	1	0
M02111:194:000000000-LT722:1:2110:21897:7806	1	1	1	1	0	0	1	1	1	0
M02111:194:000000000-LT722:1:2110:21898:12316	1	1	1	1	0	0	1	1	1	0
M02111:194:000000000-LT722:1:2110:21898:15745	1	0	0	0	0	0	0	0	0	0
M02111:194:000000000-LT722:1:2110:21898:19287	1	1	1	1	1	0	0	0	0	0
M02111:194:000000000-LT722:1:2110:21898:23619	1	1	1	1	0	0	1	1	1	0
M02111:194:000000000-LT722:1:2110:21898:3221	1	1	1	1	1	0	0	0	0	0
M02111:194:000000000-LT722:1:2110:21899:4467	1	1	1	1	0	0	1	1	1	0
M02111:194:000000000-LT722:1:2110:21899:4802	1	1	1	1	1	0	0	0	0	0
M02111:194:000000000-LT722:1:2110:21900:5611	1	1	1	1	0	0	1	1	1	0
M02111:194:000000000-LT722:1:2110:21901:19337	1	1	1	1	1	0	0	0	0	0
M02111:194:000000000-LT722:1:2110:21902:15363	1	1	1	1	0	0	0	0	0	0
M02111:194:000000000-LT722:1:2110:21902:24348	1	1	1	1	1	0	0	0	0	0
M02111:194:000000000-LT722:1:2110:21903:17251	1	1	1	1	1	0	0	0	0	0
M02111:194:000000000-LT722:1:2110:21903:25908	1	1	1	1	0	0	1	1	1	0
M02111:194:000000000-LT722:1:2110:21904:11797	1	1	0	0	0	0	0	0	0	0
M02111:194:000000000-LT722:1:2110:21905:13333	1	1	1	1	1	0	0	0	0	0
M02111:194:000000000-LT722:1:2110:21905:21586	1	1	1	1	1	0	0	0	0	0
M02111:194:000000000-LT722:1:2110:21905:23479	1	1	0	0	0	0	0	0	0	0
M02111:194:000000000-LT722:1:2110:21905:5250	1	1	0	0	0	0	0	0	0	0
M02111:194:000000000-LT722:1:2110:21906:19743	1	1	1	1	1	0	0	0	0	0
M02111:194:000000000-LT722:1:2110:21906:21262	1	1	1	1	0	0	1	1	1	0
M02111:194:000000000-LT722:1:2110:21906:7967	1	1	1	1	0	0	1	1	1	0
M02111:194:000000000-LT722:1:2110:21907:27626	1	1	1	1	1	0	0	0	0	0
M02111:194:000000000-LT722:1:2110:21908:14898	1	1	1	0	0	1	0	1	0	0
M02111:194:000000000-LT722:1:2110:21908:15523	1	1	1	0	0	1	0	1	0	0
M02111:194:000000000-LT722:1:2110:21908:16731	1	1	0	0	0	0	0	0	0	0
M02111:194:000000000-LT722:1:2110:21908:22254	1	1	1	1	0	0	1	1	1	0
M02111:194:000000000-LT722:1:2110:21908:5807	1	1	1	1	1	0	0	0	0	0
M02111:194:000000000-LT722:1:2110:21908:6466	1	1	1	1	1	0	0	0	0	0
M02111:194:000000000-LT722:1:2110:21909:19907	1	1	1	1	0	0	1	1	1	0
M02111:194:000000000-LT722:1:2110:21909:21525	1	1	1	1	0	0	1	1	1	0
M02111:194:000000000-LT722:1:2110:21909:9115	1	1	1	1	1	0	0	0	0	0
M02111:194:000000000-LT722:1:2110:2190:13766	1	1	1	1	1	0	0	0	0	0
M02111:194:000000000-LT722:1:2110:21910:11647	1	1	1	1	1	0	0	0	0	0
M02111:194:000000000-LT722:1:2110:21910:18393	1	1	1	1	1	0	0	0	0	0
M02111:194:000000000-LT722:1:2110:21910:20105	1	1	1	1	1	0	0	0	0	0
M02111:194:000000000-LT722:1:2110:21910:5845	1	1	1	1	0	0	1	1	1	0
M02111:194:000000000-LT722:1:2110:21910:6361	1	1	1	1	1	0	0	0	0	0
M02111:194:000000000-LT722:1:2110:21910:8755	1	1	0	0	0	0	0	0	0	0
M02111:194:000000000-LT722:1:2110:21910:8782	1	1	1	1	1	0	0	0	0	0
M02111:194:000000000-LT722:1:2110:21911:19020	1	1	1	1	0	0	1	1	1	0
M02111:194:000000000-LT722:1:2110:21911:6910	1	1	1	1	0	0	1	1	1	0
M02111:194:000000000-LT722:1:2110:21912:26576	1	1	1	1	1	0	0	0	0	0
M02111:194:000000000-LT722:1:2110:21912:3627	1	1	1	1	1	0	0	0	0	0
M02111:194:000000000-LT722:1:2110:21912:6708	1	1	1	1	1	0	0	0	0	0
M02111:194:000000000-LT722:1:2110:21913:11714	1	1	1	1	0	0	1	1	1	0
M02111:194:000000000-LT722:1:2110:21913:13135	1	1	1	1	1	0	0	0	0	0
M02111:194:000000000-LT722:1:2110:21913:14377	1	1	1	1	1	0	0	0	0	0
M02111:194:000000000-LT722:1:2110:21913:19947	1	1	1	1	1	0	0	0	0	0
M02111:194:000000000-LT722:1:2110:21914:10606	1	1	1	1	1	0	0	0	0	0
M02111:194:000000000-LT722:1:2110:21914:20083	1	1	1	1	1	0	0	0	0	0
M02111:194:000000000-LT722:1:2110:21914:21025	1	1	1	0	0	1	0	1	0	0
M02111:194:000000000-LT722:1:2110:21914:5723	1	1	1	1	0	0	1	1	1	0
M02111:194:000000000-LT722:1:2110:21914:8208	1	1	1	1	0	0	1	1	1	0
M02111:194:000000000-LT722:1:2110:21915:10239	1	1	1	1	1	0	0	0	0	0
M02111:194:000000000-LT722:1:2110:21915:16766	1	1	1	1	1	0	0	0	0	0
M02111:194:000000000-LT722:1:2110:21916:15269	1	1	1	1	0	0	1	1	1	0
M02111:194:000000000-LT722:1:2110:21917:17313	1	1	0	0	0	0	0	0	0	0
M02111:194:000000000-LT722:1:2110:21917:5041	1	0	0	0	0	0	0	0	0	0
M02111:194:000000000-LT722:1:2110:21918:18338	1	1	1	1	0	0	1	1	1	0
M02111:194:000000000-LT722:1:2110:21918:20837	1	1	1	1	1	0	0	0	0	0
M02111:194:000000000-LT722:1:2110:21918:21129	1	1	1	1	0	0	1	1	1	0
M02111:194:000000000-LT722:1:2110:21918:23319	1	1	1	1	0	0	1	1	1	0
M02111:194:000000000-LT722:1:2110:21918:23661	1	1	1	1	0	0	1	1	1	0
M02111:194:000000000-LT722:1:2110:21918:5193	1	1	1	1	1	0	0	0	0	0
M02111:194:000000000-LT722:1:2110:21919:20004	1	1	1	1	1	0	0	0	0	0
M02111:194:000000000-LT722:1:2110:21919:7609	1	1	1	1	1	0	0	0	0	0
M02111:194:000000000-LT722:1:2110:2191:15731	1	1	1	1	0	0	1	1	1	0
M02111:194:000000000-LT722:1:2110:2191:18793	1	1	1	1	0	0	1	1	1	0
M02111:194:000000000-LT722:1:2110:21920:13870	1	1	1	1	0	0	1	1	1	0
M02111:194:000000000-LT722:1:2110:21920:24889	1	1	0	0	0	0	0	0	0	0
M02111:194:000000000-LT722:1:2110:21921:18671	1	1	1	1	1	0	0	0	0	0
M02111:194:000000000-LT722:1:2110:21921:26114	1	1	1	1	0	0	1	1	1	0
M02111:194:000000000-LT722:1:2110:21921:4833	1	1	0	0	0	0	0	0	0	0
M02111:194:000000000-LT722:1:2110:21921:7873	1	1	1	1	1	0	0	0	0	0
M02111:194:000000000-LT722:1:2110:21923:17189	1	1	1	1	0	0	1	1	1	0
M02111:194:000000000-LT722:1:2110:21923:22317	1	1	1	1	0	0	1	1	1	0
M02111:194:000000000-LT722:1:2110:21923:7412	1	1	1	1	0	0	1	1	1	0
M02111:194:000000000-LT722:1:2110:21924:12907	1	1	1	1	0	0	1	1	1	0
M02111:194:000000000-LT722:1:2110:21924:14426	1	1	1	1	0	0	1	1	1	0
M02111:194:000000000-LT722:1:2110:21924:15616	1	1	1	1	0	0	1	1	1	0
M02111:194:000000000-LT722:1:2110:21924:7828	1	1	1	1	1	0	0	0	0	0
M02111:194:000000000-LT722:1:2110:21925:15916	1	1	1	1	0	0	1	1	1	0
M02111:194:000000000-LT722:1:2110:21925:23365	1	1	1	1	0	0	1	1	1	0
M02111:194:000000000-LT722:1:2110:21926:13667	1	1	1	1	1	0	0	0	0	0
M02111:194:000000000-LT722:1:2110:21926:14931	1	1	1	0	0	1	0	1	0	0
M02111:194:000000000-LT722:1:2110:21926:25864	1	1	1	1	1	0	0	0	0	0
M02111:194:000000000-LT722:1:2110:21927:17704	1	1	1	0	0	1	0	1	0	0
M02111:194:000000000-LT722:1:2110:21927:20626	1	1	1	1	0	0	1	1	1	0
M02111:194:000000000-LT722:1:2110:21927:6221	1	1	1	1	0	0	0	0	0	0
M02111:194:000000000-LT722:1:2110:21928:13556	1	1	1	1	1	0	0	0	0	0
M02111:194:000000000-LT722:1:2110:21928:6354	1	1	1	1	1	0	0	0	0	0
M02111:194:000000000-LT722:1:2110:21929:14848	1	1	1	1	1	0	0	0	0	0
M02111:194:000000000-LT722:1:2110:21929:18518	1	1	1	1	1	0	0	0	0	0
M02111:194:000000000-LT722:1:2110:2192:13858	1	1	1	1	1	0	0	0	0	0
M02111:194:000000000-LT722:1:2110:21930:17425	1	1	1	1	1	0	0	0	0	0
M02111:194:000000000-LT722:1:2110:21930:25177	1	1	1	1	1	0	0	0	0	0
M02111:194:000000000-LT722:1:2110:21930:26201	1	1	0	0	0	0	0	0	0	0
M02111:194:000000000-LT722:1:2110:21931:11021	1	1	1	1	0	0	1	1	1	0
M02111:194:000000000-LT722:1:2110:21931:13406	1	1	1	1	1	0	0	0	0	0
M02111:194:000000000-LT722:1:2110:21931:16416	1	1	1	1	0	0	1	1	1	0
M02111:194:000000000-LT722:1:2110:21931:25023	1	1	1	0	0	1	0	1	0	0
M02111:194:000000000-LT722:1:2110:21931:5873	1	1	1	1	1	0	0	0	0	0
M02111:194:000000000-LT722:1:2110:21932:18901	1	1	1	1	0	0	1	1	1	0
M02111:194:000000000-LT722:1:2110:21932:22731	1	1	1	1	1	0	0	0	0	0
M02111:194:000000000-LT722:1:2110:21933:15206	1	1	1	1	1	0	0	0	0	0
M02111:194:000000000-LT722:1:2110:21933:24602	1	1	1	1	1	0	0	0	0	0
M02111:194:000000000-LT722:1:2110:21933:27853	1	1	1	1	1	0	0	0	0	0
M02111:194:000000000-LT722:1:2110:21933:9102	1	1	1	1	1	0	0	0	0	0
M02111:194:000000000-LT722:1:2110:21934:7121	1	1	1	1	1	0	0	0	0	0
M02111:194:000000000-LT722:1:2110:21934:9881	1	1	1	1	0	0	1	1	1	0
M02111:194:000000000-LT722:1:2110:21935:15552	1	1	1	1	1	0	0	0	0	0
M02111:194:000000000-LT722:1:2110:21935:16373	1	1	1	1	0	0	1	1	1	0
M02111:194:000000000-LT722:1:2110:21935:20283	1	1	1	1	0	0	1	1	1	0
M02111:194:000000000-LT722:1:2110:21936:10035	1	1	1	0	0	1	0	1	0	0
M02111:194:000000000-LT722:1:2110:21936:25910	1	1	1	1	1	0	0	0	0	0
M02111:194:000000000-LT722:1:2110:21936:4732	1	1	1	1	0	0	1	1	1	0
M02111:194:000000000-LT722:1:2110:21937:11309	1	1	1	1	0	0	1	1	1	0
M02111:194:000000000-LT722:1:2110:21937:16225	1	1	1	0	0	1	0	1	0	0
M02111:194:000000000-LT722:1:2110:21937:23302	1	1	1	1	0	0	1	1	1	0
M02111:194:000000000-LT722:1:2110:21937:24154	1	1	1	1	0	0	1	1	1	0
M02111:194:000000000-LT722:1:2110:21937:26604	1	1	1	1	1	0	0	0	0	0
M02111:194:000000000-LT722:1:2110:21937:8540	1	1	1	1	1	0	0	0	0	0
M02111:194:000000000-LT722:1:2110:21937:9162	1	1	1	1	0	0	1	1	1	0
M02111:194:000000000-LT722:1:2110:21938:17151	1	1	1	1	1	0	0	0	0	0
M02111:194:000000000-LT722:1:2110:21938:23536	1	1	1	1	1	0	0	0	0	0
M02111:194:000000000-LT722:1:2110:21939:12646	1	1	1	0	0	1	0	1	0	0
M02111:194:000000000-LT722:1:2110:21939:6301	1	1	1	1	1	0	0	0	0	0
M02111:194:000000000-LT722:1:2110:21939:9285	1	1	0	0	0	0	0	0	0	0
M02111:194:000000000-LT722:1:2110:2193:12819	1	1	1	1	0	0	1	1	1	0
M02111:194:000000000-LT722:1:2110:21940:15218	1	1	1	1	0	0	1	1	1	0
M02111:194:000000000-LT722:1:2110:21940:15841	1	1	1	0	0	1	0	1	0	0
M02111:194:000000000-LT722:1:2110:21940:20021	1	1	1	1	0	0	1	1	1	0
M02111:194:000000000-LT722:1:2110:21941:13882	1	1	1	1	1	0	0	0	0	0
M02111:194:000000000-LT722:1:2110:21942:12754	1	1	1	1	0	0	1	1	1	0
M02111:194:000000000-LT722:1:2110:21942:15938	1	1	1	1	1	0	0	0	0	0
M02111:194:000000000-LT722:1:2110:21942:20620	1	1	1	1	1	0	0	0	0	0
M02111:194:000000000-LT722:1:2110:21942:21836	1	1	1	1	0	0	1	1	1	0
M02111:194:000000000-LT722:1:2110:21942:25595	1	1	1	1	0	0	1	1	1	0
M02111:194:000000000-LT722:1:2110:21943:10198	1	1	1	1	1	0	0	0	0	0
M02111:194:000000000-LT722:1:2110:21943:6751	1	1	1	1	1	0	0	0	0	0
M02111:194:000000000-LT722:1:2110:21944:17281	1	1	1	0	0	1	0	1	0	0
M02111:194:000000000-LT722:1:2110:21944:19720	1	1	1	1	0	0	1	1	1	0
M02111:194:000000000-LT722:1:2110:21944:2819	1	1	1	1	1	0	0	0	0	0
M02111:194:000000000-LT722:1:2110:21944:7716	1	1	1	1	1	0	0	0	0	0
M02111:194:000000000-LT722:1:2110:21944:8682	1	1	1	1	1	0	0	0	0	0
M02111:194:000000000-LT722:1:2110:21945:14207	1	1	1	1	1	0	0	0	0	0
M02111:194:000000000-LT722:1:2110:21946:10313	1	1	1	1	0	0	1	1	1	0
M02111:194:000000000-LT722:1:2110:21946:16580	1	1	1	1	0	0	1	1	1	0
M02111:194:000000000-LT722:1:2110:21947:11443	1	1	1	1	0	0	1	1	1	0
M02111:194:000000000-LT722:1:2110:21947:26454	1	1	1	1	0	0	0	0	0	0
M02111:194:000000000-LT722:1:2110:21948:20226	1	1	1	1	0	0	0	0	0	0
M02111:194:000000000-LT722:1:2110:21949:12317	1	1	1	1	0	0	1	1	1	0
M02111:194:000000000-LT722:1:2110:21949:21990	1	1	1	1	0	0	1	1	1	0
M02111:194:000000000-LT722:1:2110:21949:2964	1	1	1	1	1	0	0	0	0	0
M02111:194:000000000-LT722:1:2110:21949:8607	1	1	1	1	0	0	1	1	1	0
M02111:194:000000000-LT722:1:2110:21950:11525	1	1	1	1	0	0	1	1	1	0
M02111:194:000000000-LT722:1:2110:21950:5074	1	1	1	1	1	0	0	0	0	0
M02111:194:000000000-LT722:1:2110:21950:8841	1	1	1	1	1	0	0	0	0	0
M02111:194:000000000-LT722:1:2110:21951:14695	1	1	1	1	0	0	1	1	1	0
M02111:194:000000000-LT722:1:2110:21951:4074	1	1	1	1	1	0	0	0	0	0
M02111:194:000000000-LT722:1:2110:21952:10947	1	1	1	1	1	0	0	0	0	0
M02111:194:000000000-LT722:1:2110:21952:20642	1	1	1	1	0	0	1	1	1	0
M02111:194:000000000-LT722:1:2110:21953:13331	1	1	1	1	1	0	0	0	0	0
M02111:194:000000000-LT722:1:2110:21953:15770	1	1	1	1	0	0	1	1	1	0
M02111:194:000000000-LT722:1:2110:21953:21501	1	1	1	1	0	0	0	0	0	0
M02111:194:000000000-LT722:1:2110:21953:24732	1	1	1	1	0	0	1	1	1	0
M02111:194:000000000-LT722:1:2110:21953:5476	1	1	1	1	1	0	0	0	0	0
M02111:194:000000000-LT722:1:2110:21953:9049	1	1	1	1	1	0	0	0	0	0
M02111:194:000000000-LT722:1:2110:21954:17047	1	1	1	0	0	1	0	1	0	0
M02111:194:000000000-LT722:1:2110:21954:23757	1	1	1	1	0	0	1	1	1	0
M02111:194:000000000-LT722:1:2110:21954:25585	1	1	1	1	0	0	1	1	1	0
M02111:194:000000000-LT722:1:2110:21955:19704	1	1	1	1	1	0	0	0	0	0
M02111:194:000000000-LT722:1:2110:21955:4555	1	1	1	1	1	0	0	0	0	0
M02111:194:000000000-LT722:1:2110:21955:6100	1	1	1	1	1	0	0	0	0	0
M02111:194:000000000-LT722:1:2110:21956:17659	1	1	1	1	1	0	0	0	0	0
M02111:194:000000000-LT722:1:2110:21957:17031	1	1	1	1	1	0	0	0	0	0
M02111:194:000000000-LT722:1:2110:21957:18440	1	1	1	1	1	0	0	0	0	0
M02111:194:000000000-LT722:1:2110:21957:27421	1	1	1	1	0	0	0	0	0	0
M02111:194:000000000-LT722:1:2110:21958:11481	1	1	1	1	0	0	1	1	1	0
M02111:194:000000000-LT722:1:2110:21958:5386	1	1	1	1	1	0	0	0	0	0
M02111:194:000000000-LT722:1:2110:21959:10187	1	1	1	1	0	0	1	1	1	0
M02111:194:000000000-LT722:1:2110:21959:16590	1	1	1	1	1	0	0	0	0	0
M02111:194:000000000-LT722:1:2110:2195:15038	1	1	1	1	1	0	0	0	0	0
M02111:194:000000000-LT722:1:2110:21960:14251	1	1	1	1	1	0	0	0	0	0
M02111:194:000000000-LT722:1:2110:21960:16930	1	1	1	1	1	0	0	0	0	0
M02111:194:000000000-LT722:1:2110:21960:20629	1	1	1	1	0	0	1	1	1	0
M02111:194:000000000-LT722:1:2110:21960:21805	1	1	1	1	1	0	0	0	0	0
M02111:194:000000000-LT722:1:2110:21960:24286	1	1	1	1	1	0	0	0	0	0
M02111:194:000000000-LT722:1:2110:21960:25668	1	1	1	1	1	0	0	0	0	0
M02111:194:000000000-LT722:1:2110:21960:6712	1	1	1	1	0	0	1	1	1	0
M02111:194:000000000-LT722:1:2110:21961:18759	1	1	1	1	1	0	0	0	0	0
M02111:194:000000000-LT722:1:2110:21961:20292	1	1	1	1	0	0	0	0	0	0
M02111:194:000000000-LT722:1:2110:21961:7667	1	1	0	0	0	0	0	0	0	0
M02111:194:000000000-LT722:1:2110:21962:15305	1	1	1	1	1	0	0	0	0	0
M02111:194:000000000-LT722:1:2110:21962:23045	1	1	1	1	1	0	0	0	0	0
M02111:194:000000000-LT722:1:2110:21963:16336	1	1	1	1	1	0	0	0	0	0
M02111:194:000000000-LT722:1:2110:21963:22998	1	1	1	1	1	0	0	0	0	0
M02111:194:000000000-LT722:1:2110:21964:17629	1	1	1	1	1	0	0	0	0	0
M02111:194:000000000-LT722:1:2110:21964:18025	1	1	1	1	0	0	1	1	1	0
M02111:194:000000000-LT722:1:2110:21964:21476	1	1	1	1	1	0	0	0	0	0
M02111:194:000000000-LT722:1:2110:21964:25315	1	1	1	1	1	0	0	0	0	0
M02111:194:000000000-LT722:1:2110:21965:12480	1	1	1	1	1	0	0	0	0	0
M02111:194:000000000-LT722:1:2110:21965:17517	1	1	1	1	0	0	1	1	1	0
M02111:194:000000000-LT722:1:2110:21965:18279	1	1	1	1	1	0	0	0	0	0
M02111:194:000000000-LT722:1:2110:21965:4459	1	1	0	0	0	0	0	0	0	0
M02111:194:000000000-LT722:1:2110:21965:8691	1	1	1	1	1	0	0	0	0	0
M02111:194:000000000-LT722:1:2110:21966:26729	1	1	1	1	1	0	0	0	0	0
M02111:194:000000000-LT722:1:2110:21966:27348	1	1	1	1	0	0	1	1	1	0
M02111:194:000000000-LT722:1:2110:21966:8074	1	1	1	0	0	1	0	1	0	0
M02111:194:000000000-LT722:1:2110:21967:13785	1	1	1	1	0	0	1	1	1	0
M02111:194:000000000-LT722:1:2110:21967:17571	1	1	1	1	1	0	0	0	0	0
M02111:194:000000000-LT722:1:2110:21967:24524	1	1	1	1	0	0	1	1	1	0
M02111:194:000000000-LT722:1:2110:21967:5942	1	1	1	1	1	0	0	0	0	0
M02111:194:000000000-LT722:1:2110:21967:6989	1	1	1	1	1	0	0	0	0	0
M02111:194:000000000-LT722:1:2110:21967:8926	1	1	1	1	1	0	0	0	0	0
M02111:194:000000000-LT722:1:2110:21968:26643	1	1	1	1	1	0	0	0	0	0
M02111:194:000000000-LT722:1:2110:21969:10435	1	1	1	1	1	0	0	0	0	0
M02111:194:000000000-LT722:1:2110:21969:14212	1	1	1	1	1	0	0	0	0	0
M02111:194:000000000-LT722:1:2110:21969:16253	1	1	1	1	0	0	1	1	1	0
M02111:194:000000000-LT722:1:2110:21969:4905	1	1	0	0	0	0	0	0	0	0
M02111:194:000000000-LT722:1:2110:21969:6904	1	1	1	1	0	0	1	1	1	0
M02111:194:000000000-LT722:1:2110:21970:5724	1	1	1	1	0	0	1	1	1	0
M02111:194:000000000-LT722:1:2110:21970:9414	1	1	1	1	1	0	0	0	0	0
M02111:194:000000000-LT722:1:2110:21971:10500	1	1	0	0	0	0	0	0	0	0
M02111:194:000000000-LT722:1:2110:21971:6733	1	1	1	1	1	0	0	0	0	0
M02111:194:000000000-LT722:1:2110:21972:18512	1	1	1	1	0	0	1	1	1	0
M02111:194:000000000-LT722:1:2110:21972:27209	1	1	1	1	0	0	1	1	1	0
M02111:194:000000000-LT722:1:2110:21973:12709	1	1	1	1	0	0	1	1	1	0
M02111:194:000000000-LT722:1:2110:21973:9758	1	1	1	1	1	0	0	0	0	0
M02111:194:000000000-LT722:1:2110:21974:10164	1	1	1	1	0	0	1	1	1	0
M02111:194:000000000-LT722:1:2110:21974:12746	1	1	1	1	1	0	0	0	0	0
M02111:194:000000000-LT722:1:2110:21974:15503	1	1	1	1	1	0	0	0	0	0
M02111:194:000000000-LT722:1:2110:21974:5586	1	1	1	0	0	1	0	1	0	0
M02111:194:000000000-LT722:1:2110:21974:6809	1	1	1	1	1	0	0	0	0	0
M02111:194:000000000-LT722:1:2110:21974:8793	1	1	1	1	1	0	0	0	0	0
M02111:194:000000000-LT722:1:2110:21975:11468	1	1	1	1	1	0	0	0	0	0
M02111:194:000000000-LT722:1:2110:21975:18632	1	1	1	1	0	0	1	1	1	0
M02111:194:000000000-LT722:1:2110:21975:22201	1	1	1	1	0	0	0	0	0	0
M02111:194:000000000-LT722:1:2110:21975:6182	1	1	1	1	0	0	1	1	1	0
M02111:194:000000000-LT722:1:2110:21976:11220	1	1	1	1	1	0	0	0	0	0
M02111:194:000000000-LT722:1:2110:21976:12936	1	1	0	0	0	0	0	0	0	0
M02111:194:000000000-LT722:1:2110:21976:21773	1	1	1	1	1	0	0	0	0	0
M02111:194:000000000-LT722:1:2110:21976:24870	1	1	1	1	1	0	0	0	0	0
M02111:194:000000000-LT722:1:2110:21976:5770	1	1	1	1	1	0	0	0	0	0
M02111:194:000000000-LT722:1:2110:21977:13992	1	1	1	1	0	0	1	1	1	0
M02111:194:000000000-LT722:1:2110:21977:18536	1	1	1	1	0	0	1	1	1	0
M02111:194:000000000-LT722:1:2110:21977:19420	1	1	1	1	1	0	0	0	0	0
M02111:194:000000000-LT722:1:2110:21977:9960	1	1	1	1	1	0	0	0	0	0
M02111:194:000000000-LT722:1:2110:21978:12213	1	1	1	1	0	0	1	1	1	0
M02111:194:000000000-LT722:1:2110:21978:15398	1	1	1	1	1	0	0	0	0	0
M02111:194:000000000-LT722:1:2110:21978:20732	1	1	1	1	0	0	0	0	0	0
M02111:194:000000000-LT722:1:2110:21978:26989	1	1	1	1	0	0	1	1	1	0
M02111:194:000000000-LT722:1:2110:21978:5165	1	1	1	1	1	0	0	0	0	0
M02111:194:000000000-LT722:1:2110:21979:15218	1	1	1	1	0	0	1	1	1	0
M02111:194:000000000-LT722:1:2110:21979:19138	1	1	0	0	0	0	0	0	0	0
M02111:194:000000000-LT722:1:2110:21979:20566	1	1	1	1	1	0	0	0	0	0
M02111:194:000000000-LT722:1:2110:2197:18090	1	1	1	1	1	0	0	0	0	0
M02111:194:000000000-LT722:1:2110:2197:18389	1	1	1	1	1	0	0	0	0	0
M02111:194:000000000-LT722:1:2110:21980:10836	1	1	1	1	1	0	0	0	0	0
M02111:194:000000000-LT722:1:2110:21980:25420	1	1	1	1	1	0	0	0	0	0
M02111:194:000000000-LT722:1:2110:21980:9993	1	1	1	1	0	0	1	1	1	0
M02111:194:000000000-LT722:1:2110:21982:16451	1	1	1	1	0	0	1	1	1	0
M02111:194:000000000-LT722:1:2110:21982:18107	1	1	1	1	0	0	0	0	0	0
M02111:194:000000000-LT722:1:2110:21982:22243	1	1	0	0	0	0	0	0	0	0
M02111:194:000000000-LT722:1:2110:21983:7773	1	1	1	1	1	0	0	0	0	0
M02111:194:000000000-LT722:1:2110:21984:12973	1	1	1	0	0	1	0	1	0	0
M02111:194:000000000-LT722:1:2110:21984:9456	1	1	1	1	1	0	0	0	0	0
M02111:194:000000000-LT722:1:2110:21985:11201	1	1	1	1	1	0	0	0	0	0
M02111:194:000000000-LT722:1:2110:21985:26215	1	1	1	1	1	0	0	0	0	0
M02111:194:000000000-LT722:1:2110:21985:7624	1	1	1	0	0	1	0	1	0	0
M02111:194:000000000-LT722:1:2110:21985:9786	1	1	1	1	1	0	0	0	0	0
M02111:194:000000000-LT722:1:2110:21986:25629	1	1	1	1	0	0	1	1	1	0
M02111:194:000000000-LT722:1:2110:21987:10818	1	1	1	1	1	0	0	0	0	0
M02111:194:000000000-LT722:1:2110:21987:18677	1	1	1	1	1	0	0	0	0	0
M02111:194:000000000-LT722:1:2110:21988:13053	1	1	1	1	1	0	0	0	0	0
M02111:194:000000000-LT722:1:2110:21988:15370	1	1	1	1	1	0	0	0	0	0
M02111:194:000000000-LT722:1:2110:21988:25271	1	1	1	1	1	0	0	0	0	0
M02111:194:000000000-LT722:1:2110:21988:5021	1	1	1	1	0	0	1	1	1	0
M02111:194:000000000-LT722:1:2110:21989:11947	1	1	1	1	1	0	0	0	0	0
M02111:194:000000000-LT722:1:2110:21989:12361	1	1	1	1	1	0	0	0	0	0
M02111:194:000000000-LT722:1:2110:21989:14543	1	1	1	1	1	0	0	0	0	0
M02111:194:000000000-LT722:1:2110:21989:17810	1	1	1	1	1	0	0	0	0	0
M02111:194:000000000-LT722:1:2110:21990:21279	1	1	0	0	0	0	0	0	0	0
M02111:194:000000000-LT722:1:2110:21990:23162	1	1	0	0	0	0	0	0	0	0
M02111:194:000000000-LT722:1:2110:21990:26423	1	1	1	0	0	1	0	1	0	0
M02111:194:000000000-LT722:1:2110:21990:4396	1	1	1	0	0	1	0	1	0	0
M02111:194:000000000-LT722:1:2110:21990:8677	1	1	1	0	0	1	0	1	0	0
M02111:194:000000000-LT722:1:2110:21991:11603	1	1	1	1	1	0	0	0	0	0
M02111:194:000000000-LT722:1:2110:21991:16877	1	1	1	1	1	0	0	0	0	0
M02111:194:000000000-LT722:1:2110:21991:19546	1	0	0	0	0	0	0	0	0	0
M02111:194:000000000-LT722:1:2110:21991:3833	1	1	1	1	1	0	0	0	0	0
M02111:194:000000000-LT722:1:2110:21991:4008	1	1	1	1	1	0	0	0	0	0
M02111:194:000000000-LT722:1:2110:21991:6274	1	1	1	1	1	0	0	0	0	0
M02111:194:000000000-LT722:1:2110:21991:6740	1	1	1	1	0	0	1	1	1	0
M02111:194:000000000-LT722:1:2110:21992:12407	1	1	1	1	1	0	0	0	0	0
M02111:194:000000000-LT722:1:2110:21992:21961	1	1	1	1	1	0	0	0	0	0
M02111:194:000000000-LT722:1:2110:21992:4122	1	1	1	1	0	0	1	1	1	0
M02111:194:000000000-LT722:1:2110:21992:9326	1	1	1	1	1	0	0	0	0	0
M02111:194:000000000-LT722:1:2110:21993:10473	1	1	1	1	0	0	0	0	0	0
M02111:194:000000000-LT722:1:2110:21993:21310	1	1	1	1	0	0	1	1	1	0
M02111:194:000000000-LT722:1:2110:21993:22732	1	1	1	1	1	0	0	0	0	0
M02111:194:000000000-LT722:1:2110:21993:4336	1	1	1	1	0	0	1	1	1	0
M02111:194:000000000-LT722:1:2110:21994:17143	1	1	1	1	1	0	0	0	0	0
M02111:194:000000000-LT722:1:2110:21994:24347	1	1	1	1	1	0	0	0	0	0
M02111:194:000000000-LT722:1:2110:21994:24765	1	1	1	1	1	0	0	0	0	0
M02111:194:000000000-LT722:1:2110:21994:25037	1	1	0	0	0	0	0	0	0	0
M02111:194:000000000-LT722:1:2110:21995:6715	1	1	1	1	1	0	0	0	0	0
M02111:194:000000000-LT722:1:2110:21997:3364	1	1	1	1	1	0	0	0	0	0
M02111:194:000000000-LT722:1:2110:21998:14713	1	1	1	0	0	1	0	1	0	0
M02111:194:000000000-LT722:1:2110:21998:17905	1	1	1	1	0	0	0	0	0	0
M02111:194:000000000-LT722:1:2110:21998:18567	1	1	1	1	1	0	0	0	0	0
M02111:194:000000000-LT722:1:2110:21998:22362	1	1	1	1	1	0	0	0	0	0
M02111:194:000000000-LT722:1:2110:21998:3113	1	1	1	1	1	0	0	0	0	0
M02111:194:000000000-LT722:1:2110:21998:5422	1	1	1	1	1	0	0	0	0	0
M02111:194:000000000-LT722:1:2110:21999:12985	1	1	0	0	0	0	0	0	0	0
M02111:194:000000000-LT722:1:2110:21999:19138	1	1	1	0	0	1	0	1	0	0
M02111:194:000000000-LT722:1:2110:21999:4806	1	1	1	1	0	0	1	1	1	0
M02111:194:000000000-LT722:1:2110:21999:7126	1	1	1	0	0	1	0	1	0	0
M02111:194:000000000-LT722:1:2110:2199:11973	1	1	1	1	1	0	0	0	0	0
M02111:194:000000000-LT722:1:2110:2199:13788	1	1	1	1	0	0	1	1	1	0
M02111:194:000000000-LT722:1:2110:2199:13835	1	1	1	0	0	1	0	1	0	0
M02111:194:000000000-LT722:1:2110:22000:22967	1	1	1	1	0	0	1	1	1	0
M02111:194:000000000-LT722:1:2110:22000:25339	1	1	1	1	1	0	0	0	0	0
M02111:194:000000000-LT722:1:2110:22000:6630	1	1	1	1	1	0	0	0	0	0
M02111:194:000000000-LT722:1:2110:22001:12912	1	1	1	1	1	0	0	0	0	0
M02111:194:000000000-LT722:1:2110:22001:4524	1	1	1	1	0	0	1	1	1	0
M02111:194:000000000-LT722:1:2110:22002:12378	1	1	1	1	0	0	1	1	1	0
M02111:194:000000000-LT722:1:2110:22002:21045	1	1	1	1	0	0	0	0	0	0
M02111:194:000000000-LT722:1:2110:22002:26805	1	1	1	1	1	0	0	0	0	0
M02111:194:000000000-LT722:1:2110:22002:4617	1	1	1	1	0	0	1	1	1	0
M02111:194:000000000-LT722:1:2110:22003:26942	1	1	1	1	1	0	0	0	0	0
M02111:194:000000000-LT722:1:2110:22003:9104	1	1	1	1	1	0	0	0	0	0
M02111:194:000000000-LT722:1:2110:22004:11265	1	1	1	1	0	0	1	1	1	0
M02111:194:000000000-LT722:1:2110:22004:19636	1	1	1	1	1	0	0	0	0	0
M02111:194:000000000-LT722:1:2110:22005:15675	1	1	1	1	0	0	1	1	1	0
M02111:194:000000000-LT722:1:2110:22005:17372	1	1	1	1	1	0	0	0	0	0
M02111:194:000000000-LT722:1:2110:22005:21461	1	1	1	1	1	0	0	0	0	0
M02111:194:000000000-LT722:1:2110:22005:3787	1	1	1	1	1	0	0	0	0	0
M02111:194:000000000-LT722:1:2110:22006:19392	1	1	1	1	1	0	0	0	0	0
M02111:194:000000000-LT722:1:2110:22008:11437	1	1	1	0	0	1	0	1	0	0
M02111:194:000000000-LT722:1:2110:22008:11763	1	1	1	1	1	0	0	0	0	0
M02111:194:000000000-LT722:1:2110:22009:12662	1	1	1	1	1	0	0	0	0	0
M02111:194:000000000-LT722:1:2110:22009:18546	1	1	1	0	0	1	0	1	0	0
M02111:194:000000000-LT722:1:2110:22010:21122	1	1	1	1	1	0	0	0	0	0
M02111:194:000000000-LT722:1:2110:22010:23115	1	1	1	1	0	0	1	1	1	0
M02111:194:000000000-LT722:1:2110:22010:23213	1	1	1	1	0	0	1	1	1	0
M02111:194:000000000-LT722:1:2110:22010:8322	1	1	1	1	0	0	1	1	1	0
M02111:194:000000000-LT722:1:2110:22011:11418	1	1	1	1	1	0	0	0	0	0
M02111:194:000000000-LT722:1:2110:22011:11537	1	1	1	1	0	0	0	0	0	0
M02111:194:000000000-LT722:1:2110:22011:22121	1	1	1	1	1	0	0	0	0	0
M02111:194:000000000-LT722:1:2110:22013:19101	1	1	1	1	1	0	0	0	0	0
M02111:194:000000000-LT722:1:2110:22013:20506	1	1	1	1	0	0	1	1	1	0
M02111:194:000000000-LT722:1:2110:22013:21891	1	1	1	1	1	0	0	0	0	0
M02111:194:000000000-LT722:1:2110:22013:25102	1	1	1	1	1	0	0	0	0	0
M02111:194:000000000-LT722:1:2110:22014:14745	1	1	1	1	1	0	0	0	0	0
M02111:194:000000000-LT722:1:2110:22014:3374	1	1	1	1	0	0	1	1	1	0
M02111:194:000000000-LT722:1:2110:22014:6318	1	1	1	1	0	0	1	1	1	0
M02111:194:000000000-LT722:1:2110:22014:8505	1	1	1	1	1	0	0	0	0	0
M02111:194:000000000-LT722:1:2110:22015:17032	1	1	1	1	1	0	0	0	0	0
M02111:194:000000000-LT722:1:2110:22015:20335	1	1	1	1	1	0	0	0	0	0
M02111:194:000000000-LT722:1:2110:22015:26590	1	1	1	1	1	0	0	0	0	0
M02111:194:000000000-LT722:1:2110:22015:4656	1	1	0	0	0	0	0	0	0	0
M02111:194:000000000-LT722:1:2110:22016:14244	1	1	1	1	0	0	0	0	0	0
M02111:194:000000000-LT722:1:2110:22017:25898	1	1	1	1	1	0	0	0	0	0
M02111:194:000000000-LT722:1:2110:22017:5415	1	1	1	1	1	0	0	0	0	0
M02111:194:000000000-LT722:1:2110:22017:7622	1	1	1	1	0	0	1	1	1	0
M02111:194:000000000-LT722:1:2110:22017:9959	1	1	1	0	0	1	0	1	0	0
M02111:194:000000000-LT722:1:2110:22018:12301	1	1	1	1	0	0	1	1	1	0
M02111:194:000000000-LT722:1:2110:22018:13673	1	1	1	1	0	0	1	1	1	0
M02111:194:000000000-LT722:1:2110:22018:15108	1	1	1	1	1	0	0	0	0	0
M02111:194:000000000-LT722:1:2110:22018:19332	1	1	1	1	0	0	1	1	1	0
M02111:194:000000000-LT722:1:2110:22018:20031	1	1	1	1	1	0	0	0	0	0
M02111:194:000000000-LT722:1:2110:22018:9655	1	1	1	1	0	0	1	1	1	0
M02111:194:000000000-LT722:1:2110:22019:21671	1	1	1	1	0	0	1	1	1	0
M02111:194:000000000-LT722:1:2110:22019:26623	1	1	1	1	1	0	0	0	0	0
M02111:194:000000000-LT722:1:2110:22020:11513	1	1	1	1	0	0	1	1	1	0
M02111:194:000000000-LT722:1:2110:22020:19125	1	1	1	1	1	0	0	0	0	0
M02111:194:000000000-LT722:1:2110:22021:10864	1	1	1	1	0	0	1	1	1	0
M02111:194:000000000-LT722:1:2110:22021:11895	1	1	1	1	0	0	1	1	1	0
M02111:194:000000000-LT722:1:2110:22021:16763	1	1	1	1	1	0	0	0	0	0
M02111:194:000000000-LT722:1:2110:22021:26363	1	1	1	1	0	0	1	1	1	0
M02111:194:000000000-LT722:1:2110:22022:20313	1	1	1	1	1	0	0	0	0	0
M02111:194:000000000-LT722:1:2110:22022:23829	1	1	1	1	1	0	0	0	0	0
M02111:194:000000000-LT722:1:2110:22022:23926	1	1	1	1	1	0	0	0	0	0
M02111:194:000000000-LT722:1:2110:22022:27768	1	1	1	1	1	0	0	0	0	0
M02111:194:000000000-LT722:1:2110:22022:8903	1	1	1	1	1	0	0	0	0	0
M02111:194:000000000-LT722:1:2110:22024:14632	1	1	1	1	0	0	1	1	1	0
M02111:194:000000000-LT722:1:2110:22024:27576	1	1	1	1	0	0	1	1	1	0
M02111:194:000000000-LT722:1:2110:22025:17646	1	1	1	1	0	0	1	1	1	0
M02111:194:000000000-LT722:1:2110:22025:18511	1	1	1	1	0	0	1	1	1	0
M02111:194:000000000-LT722:1:2110:22025:19182	1	1	1	1	1	0	0	0	0	0
M02111:194:000000000-LT722:1:2110:22025:24033	1	1	1	1	0	0	1	1	1	0
M02111:194:000000000-LT722:1:2110:22025:24777	1	1	1	1	0	0	1	1	1	0
M02111:194:000000000-LT722:1:2110:22025:3334	1	1	1	1	1	0	0	0	0	0
M02111:194:000000000-LT722:1:2110:22025:8310	1	1	1	1	1	0	0	0	0	0
M02111:194:000000000-LT722:1:2110:22026:11105	1	1	1	1	1	0	0	0	0	0
M02111:194:000000000-LT722:1:2110:22026:11545	1	1	1	1	1	0	0	0	0	0
M02111:194:000000000-LT722:1:2110:22026:24994	1	1	1	1	1	0	0	0	0	0
M02111:194:000000000-LT722:1:2110:22027:11155	1	1	1	1	0	0	1	1	1	0
M02111:194:000000000-LT722:1:2110:22027:20838	1	1	1	1	1	0	0	0	0	0
M02111:194:000000000-LT722:1:2110:22027:23148	1	1	1	1	1	0	0	0	0	0
M02111:194:000000000-LT722:1:2110:22027:23264	1	1	1	1	1	0	0	0	0	0
M02111:194:000000000-LT722:1:2110:22028:14348	1	1	1	1	0	0	1	1	1	0
M02111:194:000000000-LT722:1:2110:22028:5092	1	1	1	1	1	0	0	0	0	0
M02111:194:000000000-LT722:1:2110:22030:11214	1	1	1	1	1	0	0	0	0	0
M02111:194:000000000-LT722:1:2110:22030:11760	1	1	1	1	1	0	0	0	0	0
M02111:194:000000000-LT722:1:2110:22030:16080	1	1	1	1	1	0	0	0	0	0
M02111:194:000000000-LT722:1:2110:22030:20901	1	1	1	0	0	1	0	1	0	0
M02111:194:000000000-LT722:1:2110:22030:6866	1	1	1	1	0	0	1	1	1	0
M02111:194:000000000-LT722:1:2110:22030:8707	1	1	1	1	1	0	0	0	0	0
M02111:194:000000000-LT722:1:2110:22031:18601	1	1	1	1	1	0	0	0	0	0
M02111:194:000000000-LT722:1:2110:22031:19375	1	1	1	1	1	0	0	0	0	0
M02111:194:000000000-LT722:1:2110:22031:20534	1	1	1	1	1	0	0	0	0	0
M02111:194:000000000-LT722:1:2110:22031:23131	1	1	0	0	0	0	0	0	0	0
M02111:194:000000000-LT722:1:2110:22031:5735	1	1	0	0	0	0	0	0	0	0
M02111:194:000000000-LT722:1:2110:22031:6957	1	1	1	1	0	0	1	1	1	0
M02111:194:000000000-LT722:1:2110:22032:10539	1	1	1	1	1	0	0	0	0	0
M02111:194:000000000-LT722:1:2110:22032:10873	1	1	1	1	1	0	0	0	0	0
M02111:194:000000000-LT722:1:2110:22033:15359	1	1	1	1	0	0	1	1	1	0
M02111:194:000000000-LT722:1:2110:22033:20253	1	1	1	1	1	0	0	0	0	0
M02111:194:000000000-LT722:1:2110:22033:20791	1	1	1	1	0	0	1	1	1	0
M02111:194:000000000-LT722:1:2110:22033:22737	1	1	1	1	0	0	1	1	1	0
M02111:194:000000000-LT722:1:2110:22033:3657	1	1	1	1	1	0	0	0	0	0
M02111:194:000000000-LT722:1:2110:22034:21026	1	1	1	1	1	0	0	0	0	0
M02111:194:000000000-LT722:1:2110:22034:3817	1	1	1	0	0	1	0	1	0	0
M02111:194:000000000-LT722:1:2110:22034:6559	1	1	1	1	1	0	0	0	0	0
M02111:194:000000000-LT722:1:2110:22035:16099	1	1	1	1	0	0	1	1	1	0
M02111:194:000000000-LT722:1:2110:22035:26734	1	1	1	0	0	1	0	1	0	0
M02111:194:000000000-LT722:1:2110:22035:5717	1	1	1	0	0	1	0	1	0	0
M02111:194:000000000-LT722:1:2110:22036:19832	1	1	1	0	0	1	0	1	0	0
M02111:194:000000000-LT722:1:2110:22036:9584	1	1	1	1	1	0	0	0	0	0
M02111:194:000000000-LT722:1:2110:22037:10118	1	1	0	0	0	0	0	0	0	0
M02111:194:000000000-LT722:1:2110:22037:14916	1	1	1	1	1	0	0	0	0	0
M02111:194:000000000-LT722:1:2110:22037:4135	1	1	0	0	0	0	0	0	0	0
M02111:194:000000000-LT722:1:2110:22038:10045	1	1	1	1	1	0	0	0	0	0
M02111:194:000000000-LT722:1:2110:22038:14641	1	1	1	1	1	0	0	0	0	0
M02111:194:000000000-LT722:1:2110:22038:15904	1	1	1	1	1	0	0	0	0	0
M02111:194:000000000-LT722:1:2110:22038:27767	1	1	1	1	0	0	0	0	0	0
M02111:194:000000000-LT722:1:2110:22038:7817	1	1	0	0	0	0	0	0	0	0
M02111:194:000000000-LT722:1:2110:22039:11273	1	1	1	1	0	0	1	1	1	0
M02111:194:000000000-LT722:1:2110:22039:23875	1	1	1	1	1	0	0	0	0	0
M02111:194:000000000-LT722:1:2110:22039:27615	1	1	1	1	1	0	0	0	0	0
M02111:194:000000000-LT722:1:2110:22039:3613	1	1	1	1	0	0	1	1	1	0
M02111:194:000000000-LT722:1:2110:22039:6015	1	1	1	1	0	0	1	1	1	0
M02111:194:000000000-LT722:1:2110:22039:8652	1	1	1	1	1	0	0	0	0	0
M02111:194:000000000-LT722:1:2110:22041:12632	1	1	1	1	0	0	1	1	1	0
M02111:194:000000000-LT722:1:2110:22041:18663	1	1	1	1	0	0	1	1	1	0
M02111:194:000000000-LT722:1:2110:22041:19408	1	1	1	1	1	0	0	0	0	0
M02111:194:000000000-LT722:1:2110:22041:20238	1	1	1	1	1	0	0	0	0	0
M02111:194:000000000-LT722:1:2110:22041:20405	1	1	1	1	0	0	1	1	1	0
M02111:194:000000000-LT722:1:2110:22041:22583	1	1	1	1	1	0	0	0	0	0
M02111:194:000000000-LT722:1:2110:22041:24772	1	1	1	1	1	0	0	0	0	0
M02111:194:000000000-LT722:1:2110:22041:2845	1	1	1	0	0	1	0	1	0	0
M02111:194:000000000-LT722:1:2110:22041:3210	1	1	1	1	1	0	0	0	0	0
M02111:194:000000000-LT722:1:2110:22042:11808	1	1	1	1	0	0	1	1	1	0
M02111:194:000000000-LT722:1:2110:22042:18761	1	1	1	1	1	0	0	0	0	0
M02111:194:000000000-LT722:1:2110:22042:26951	1	1	1	1	0	0	1	1	1	0
M02111:194:000000000-LT722:1:2110:22042:3768	1	1	1	1	0	0	1	1	1	0
M02111:194:000000000-LT722:1:2110:22042:4237	1	1	1	1	1	0	0	0	0	0
M02111:194:000000000-LT722:1:2110:22042:8788	1	1	1	1	1	0	0	0	0	0
M02111:194:000000000-LT722:1:2110:22043:15802	1	1	1	1	0	0	1	1	1	0
M02111:194:000000000-LT722:1:2110:22043:7528	1	1	1	1	0	0	1	1	1	0
M02111:194:000000000-LT722:1:2110:22043:8674	1	1	1	1	1	0	0	0	0	0
M02111:194:000000000-LT722:1:2110:22043:8708	1	1	1	1	1	0	0	0	0	0
M02111:194:000000000-LT722:1:2110:22044:21963	1	1	1	0	0	1	0	1	0	0
M02111:194:000000000-LT722:1:2110:22044:3731	1	1	1	1	0	0	0	0	0	0
M02111:194:000000000-LT722:1:2110:22045:13845	1	1	1	1	1	0	0	0	0	0
M02111:194:000000000-LT722:1:2110:22045:14167	1	1	1	1	1	0	0	0	0	0
M02111:194:000000000-LT722:1:2110:22045:14930	1	1	1	0	0	1	0	1	0	0
M02111:194:000000000-LT722:1:2110:22045:6054	1	1	1	1	1	0	0	0	0	0
M02111:194:000000000-LT722:1:2110:22045:9727	1	1	1	1	0	0	1	1	1	0
M02111:194:000000000-LT722:1:2110:22046:11350	1	1	1	0	0	1	0	1	0	0
M02111:194:000000000-LT722:1:2110:22046:22135	1	1	1	1	0	0	1	1	1	0
M02111:194:000000000-LT722:1:2110:22046:26186	1	1	0	0	0	0	0	0	0	0
M02111:194:000000000-LT722:1:2110:22047:12585	1	1	1	1	1	0	0	0	0	0
M02111:194:000000000-LT722:1:2110:22047:14045	1	1	1	1	1	0	0	0	0	0
M02111:194:000000000-LT722:1:2110:22047:17289	1	1	1	1	1	0	0	0	0	0
M02111:194:000000000-LT722:1:2110:22047:17888	1	1	1	1	1	0	0	0	0	0
M02111:194:000000000-LT722:1:2110:22048:15208	1	1	0	0	0	0	0	0	0	0
M02111:194:000000000-LT722:1:2110:22048:20347	1	1	1	0	0	1	0	1	0	0
M02111:194:000000000-LT722:1:2110:22049:11141	1	1	1	1	1	0	0	0	0	0
M02111:194:000000000-LT722:1:2110:22049:12440	1	1	1	1	1	0	0	0	0	0
M02111:194:000000000-LT722:1:2110:22049:14462	1	1	0	0	0	0	0	0	0	0
M02111:194:000000000-LT722:1:2110:22049:17135	1	1	1	1	0	0	1	1	1	0
M02111:194:000000000-LT722:1:2110:22049:17702	1	1	1	1	1	0	0	0	0	0
M02111:194:000000000-LT722:1:2110:22049:21329	1	1	1	1	0	0	1	1	1	0
M02111:194:000000000-LT722:1:2110:22049:5141	1	1	1	1	1	0	0	0	0	0
M02111:194:000000000-LT722:1:2110:22049:8861	1	1	1	1	0	0	1	1	1	0
M02111:194:000000000-LT722:1:2110:22049:9073	1	1	1	1	0	0	1	1	1	0
M02111:194:000000000-LT722:1:2110:2204:15157	1	1	1	1	1	0	0	0	0	0
M02111:194:000000000-LT722:1:2110:22050:15565	1	1	1	1	1	0	0	0	0	0
M02111:194:000000000-LT722:1:2110:22050:18062	1	1	1	1	0	0	1	1	1	0
M02111:194:000000000-LT722:1:2110:22051:15898	1	1	1	0	0	1	0	1	0	0
M02111:194:000000000-LT722:1:2110:22051:27517	1	1	1	1	1	0	0	0	0	0
M02111:194:000000000-LT722:1:2110:22051:3138	1	1	1	1	0	0	1	1	1	0
M02111:194:000000000-LT722:1:2110:22051:9789	1	1	1	1	1	0	0	0	0	0
M02111:194:000000000-LT722:1:2110:22052:21496	1	1	1	1	1	0	0	0	0	0
M02111:194:000000000-LT722:1:2110:22052:21648	1	1	1	1	1	0	0	0	0	0
M02111:194:000000000-LT722:1:2110:22052:5190	1	1	1	1	1	0	0	0	0	0
M02111:194:000000000-LT722:1:2110:22053:23794	1	1	1	1	1	0	0	0	0	0
M02111:194:000000000-LT722:1:2110:22053:24325	1	1	1	1	1	0	0	0	0	0
M02111:194:000000000-LT722:1:2110:22053:6168	1	1	1	1	0	0	1	1	1	0
M02111:194:000000000-LT722:1:2110:22053:9869	1	1	1	1	1	0	0	0	0	0
M02111:194:000000000-LT722:1:2110:22054:14419	1	1	1	1	1	0	0	0	0	0
M02111:194:000000000-LT722:1:2110:22054:17922	1	1	1	1	1	0	0	0	0	0
M02111:194:000000000-LT722:1:2110:22055:17029	1	1	1	1	1	0	0	0	0	0
M02111:194:000000000-LT722:1:2110:22055:26617	1	1	1	0	0	1	0	1	0	0
M02111:194:000000000-LT722:1:2110:22055:3789	1	1	1	1	1	0	0	0	0	0
M02111:194:000000000-LT722:1:2110:22055:4139	1	0	0	0	0	0	0	0	0	0
M02111:194:000000000-LT722:1:2110:22055:4884	1	1	1	1	1	0	0	0	0	0
M02111:194:000000000-LT722:1:2110:22055:5166	1	1	0	0	0	0	0	0	0	0
M02111:194:000000000-LT722:1:2110:22055:8328	1	1	1	1	1	0	0	0	0	0
M02111:194:000000000-LT722:1:2110:22056:8831	1	1	1	1	1	0	0	0	0	0
M02111:194:000000000-LT722:1:2110:22059:14186	1	1	1	1	1	0	0	0	0	0
M02111:194:000000000-LT722:1:2110:22059:15475	1	1	1	1	0	0	1	1	1	0
M02111:194:000000000-LT722:1:2110:22059:19581	1	1	1	0	0	1	0	1	1	0
M02111:194:000000000-LT722:1:2110:22059:22060	1	1	1	0	0	1	0	1	0	0
M02111:194:000000000-LT722:1:2110:22059:5069	1	1	1	1	1	0	0	0	0	0
M02111:194:000000000-LT722:1:2110:22059:8509	1	1	1	0	0	1	0	1	0	0
M02111:194:000000000-LT722:1:2110:2205:14332	1	1	1	1	0	0	1	1	1	0
M02111:194:000000000-LT722:1:2110:22060:20221	1	1	0	0	0	0	0	0	0	0
M02111:194:000000000-LT722:1:2110:22060:26258	1	1	1	1	0	0	1	1	1	0
M02111:194:000000000-LT722:1:2110:22061:12272	1	1	1	1	1	0	0	0	0	0
M02111:194:000000000-LT722:1:2110:22061:14054	1	1	1	1	1	0	0	0	0	0
M02111:194:000000000-LT722:1:2110:22061:16762	1	1	1	1	1	0	0	0	0	0
M02111:194:000000000-LT722:1:2110:22061:17794	1	1	1	1	0	0	1	1	1	0
M02111:194:000000000-LT722:1:2110:22062:9480	1	1	1	1	0	0	0	0	0	0
M02111:194:000000000-LT722:1:2110:22063:12453	1	1	1	1	0	0	1	1	1	0
M02111:194:000000000-LT722:1:2110:22063:13641	1	1	1	1	0	0	1	1	1	0
M02111:194:000000000-LT722:1:2110:22063:14340	1	1	1	1	1	0	0	0	0	0
M02111:194:000000000-LT722:1:2110:22063:20638	1	1	1	1	0	0	0	0	0	0
M02111:194:000000000-LT722:1:2110:22063:20999	1	1	1	1	0	0	1	1	1	0
M02111:194:000000000-LT722:1:2110:22063:27190	1	1	1	1	1	0	0	0	0	0
M02111:194:000000000-LT722:1:2110:22063:5750	1	1	1	1	1	0	0	0	0	0
M02111:194:000000000-LT722:1:2110:22064:12712	1	1	1	1	0	0	1	1	1	0
M02111:194:000000000-LT722:1:2110:22064:14572	1	1	1	1	1	0	0	0	0	0
M02111:194:000000000-LT722:1:2110:22064:23034	1	1	1	1	0	0	1	1	1	0
M02111:194:000000000-LT722:1:2110:22064:23815	1	1	1	1	0	0	1	1	1	0
M02111:194:000000000-LT722:1:2110:22064:3197	1	1	1	1	0	0	1	1	1	0
M02111:194:000000000-LT722:1:2110:22064:4262	1	1	0	0	0	0	0	0	0	0
M02111:194:000000000-LT722:1:2110:22064:7690	1	1	1	1	1	0	0	0	0	0
M02111:194:000000000-LT722:1:2110:22065:15889	1	1	1	1	1	0	0	0	0	0
M02111:194:000000000-LT722:1:2110:22065:23579	1	1	1	1	1	0	0	0	0	0
M02111:194:000000000-LT722:1:2110:22065:6775	1	1	1	1	1	0	0	0	0	0
M02111:194:000000000-LT722:1:2110:22066:10111	1	1	1	1	1	0	0	0	0	0
M02111:194:000000000-LT722:1:2110:22066:22930	1	1	0	0	0	0	0	0	0	0
M02111:194:000000000-LT722:1:2110:22066:23845	1	1	1	1	0	0	0	0	0	0
M02111:194:000000000-LT722:1:2110:22066:5868	1	1	1	1	0	0	1	1	1	0
M02111:194:000000000-LT722:1:2110:22066:7347	1	1	1	1	0	0	1	1	1	0
M02111:194:000000000-LT722:1:2110:22066:8304	1	1	1	1	0	0	1	1	1	0
M02111:194:000000000-LT722:1:2110:22067:25114	1	1	1	1	0	0	1	1	1	0
M02111:194:000000000-LT722:1:2110:22067:4212	1	1	1	1	0	0	1	1	1	0
M02111:194:000000000-LT722:1:2110:22068:17295	1	1	1	1	1	0	0	0	0	0
M02111:194:000000000-LT722:1:2110:22068:6490	1	1	1	1	0	0	1	1	1	0
M02111:194:000000000-LT722:1:2110:22068:6727	1	1	1	1	1	0	0	0	0	0
M02111:194:000000000-LT722:1:2110:22069:11545	1	0	0	0	0	0	0	0	0	0
M02111:194:000000000-LT722:1:2110:22069:3716	1	1	1	1	1	0	0	0	0	0
M02111:194:000000000-LT722:1:2110:22070:15084	1	1	1	1	0	0	1	1	1	0
M02111:194:000000000-LT722:1:2110:22071:12324	1	1	0	0	0	0	0	0	0	0
M02111:194:000000000-LT722:1:2110:22071:21706	1	1	1	0	0	1	0	1	0	0
M02111:194:000000000-LT722:1:2110:22071:8224	1	1	1	1	1	0	0	0	0	0
M02111:194:000000000-LT722:1:2110:22071:9821	1	1	1	1	1	0	0	0	0	0
M02111:194:000000000-LT722:1:2110:22072:11083	1	1	1	1	1	0	0	0	0	0
M02111:194:000000000-LT722:1:2110:22072:13066	1	1	1	1	0	0	1	1	1	0
M02111:194:000000000-LT722:1:2110:22072:16707	1	1	0	0	0	0	0	0	0	0
M02111:194:000000000-LT722:1:2110:22072:19622	1	1	1	1	1	0	0	0	0	0
M02111:194:000000000-LT722:1:2110:22072:24222	1	1	1	1	1	0	0	0	0	0
M02111:194:000000000-LT722:1:2110:22072:4084	1	1	0	0	0	0	0	0	0	0
M02111:194:000000000-LT722:1:2110:22072:4342	1	1	1	1	1	0	0	0	0	0
M02111:194:000000000-LT722:1:2110:22073:10917	1	1	1	1	1	0	0	0	0	0
M02111:194:000000000-LT722:1:2110:22073:18304	1	1	1	1	0	0	1	1	1	0
M02111:194:000000000-LT722:1:2110:22073:24579	1	1	1	1	1	0	0	0	0	0
M02111:194:000000000-LT722:1:2110:22073:6385	1	1	1	0	0	1	0	1	0	0
M02111:194:000000000-LT722:1:2110:22074:10306	1	1	1	0	0	1	0	1	0	0
M02111:194:000000000-LT722:1:2110:22074:5294	1	1	1	1	1	0	0	0	0	0
M02111:194:000000000-LT722:1:2110:22074:6286	1	1	1	1	0	0	1	1	1	0
M02111:194:000000000-LT722:1:2110:22075:11301	1	1	1	1	1	0	0	0	0	0
M02111:194:000000000-LT722:1:2110:22075:17074	1	1	1	1	0	0	0	0	0	0
M02111:194:000000000-LT722:1:2110:22075:25680	1	1	1	1	1	0	0	0	0	0
M02111:194:000000000-LT722:1:2110:22076:15299	1	1	1	1	1	0	0	0	0	0
M02111:194:000000000-LT722:1:2110:22076:24745	1	1	0	0	0	0	0	0	0	0
M02111:194:000000000-LT722:1:2110:22076:3953	1	1	0	0	0	0	0	0	0	0
M02111:194:000000000-LT722:1:2110:22077:13430	1	1	1	1	0	0	1	1	1	0
M02111:194:000000000-LT722:1:2110:22077:15641	1	1	1	1	0	0	1	1	1	0
M02111:194:000000000-LT722:1:2110:22077:16890	1	1	1	1	0	0	1	1	1	0
M02111:194:000000000-LT722:1:2110:22078:12463	1	1	1	1	0	0	1	1	1	0
M02111:194:000000000-LT722:1:2110:22078:14827	1	1	1	1	0	0	1	1	1	0
M02111:194:000000000-LT722:1:2110:22078:24405	1	1	1	1	1	0	0	0	0	0
M02111:194:000000000-LT722:1:2110:22078:27098	1	1	1	0	0	1	0	1	0	0
M02111:194:000000000-LT722:1:2110:22078:9613	1	1	1	1	0	0	1	1	1	0
M02111:194:000000000-LT722:1:2110:22079:11396	1	1	1	1	0	0	0	0	0	0
M02111:194:000000000-LT722:1:2110:22079:21955	1	1	1	1	1	0	0	0	0	0
M02111:194:000000000-LT722:1:2110:22079:26609	1	1	1	1	1	0	0	0	0	0
M02111:194:000000000-LT722:1:2110:22079:3459	1	1	1	1	1	0	0	0	0	0
M02111:194:000000000-LT722:1:2110:22079:5895	1	1	1	1	0	0	1	1	1	0
M02111:194:000000000-LT722:1:2110:2207:15086	1	1	1	1	0	0	1	1	1	0
M02111:194:000000000-LT722:1:2110:22080:17757	1	1	1	1	1	0	0	0	0	0
M02111:194:000000000-LT722:1:2110:22080:8632	1	1	1	1	0	0	1	1	1	0
M02111:194:000000000-LT722:1:2110:22080:9180	1	1	1	1	0	0	1	1	1	0
M02111:194:000000000-LT722:1:2110:22081:12102	1	1	1	1	1	0	0	0	0	0
M02111:194:000000000-LT722:1:2110:22081:5254	1	1	1	1	1	0	0	0	0	0
M02111:194:000000000-LT722:1:2110:22081:9556	1	1	1	1	1	0	0	0	0	0
M02111:194:000000000-LT722:1:2110:22081:9695	1	1	1	1	0	0	1	1	1	0
M02111:194:000000000-LT722:1:2110:22082:24794	1	1	1	0	0	1	0	1	0	0
M02111:194:000000000-LT722:1:2110:22083:3081	1	1	1	1	1	0	0	0	0	0
M02111:194:000000000-LT722:1:2110:22083:3475	1	1	1	1	1	0	0	0	0	0
M02111:194:000000000-LT722:1:2110:22083:7970	1	1	1	1	0	0	1	1	1	0
M02111:194:000000000-LT722:1:2110:22084:11226	1	1	1	1	0	0	1	1	1	0
M02111:194:000000000-LT722:1:2110:22084:12848	1	1	1	1	0	0	1	1	1	0
M02111:194:000000000-LT722:1:2110:22084:14794	1	1	1	1	1	0	0	0	0	0
M02111:194:000000000-LT722:1:2110:22084:14948	1	1	1	1	1	0	0	0	0	0
M02111:194:000000000-LT722:1:2110:22084:15349	1	1	1	1	1	0	0	0	0	0
M02111:194:000000000-LT722:1:2110:22084:21471	1	1	1	1	0	0	1	1	1	0
M02111:194:000000000-LT722:1:2110:22084:3594	1	1	1	1	1	0	0	0	0	0
M02111:194:000000000-LT722:1:2110:22084:7193	1	1	1	1	0	0	1	1	1	0
M02111:194:000000000-LT722:1:2110:22085:17288	1	1	1	1	0	0	1	1	1	0
M02111:194:000000000-LT722:1:2110:22085:20115	1	1	1	1	1	0	0	0	0	0
M02111:194:000000000-LT722:1:2110:22086:7638	1	1	1	1	1	0	0	0	0	0
M02111:194:000000000-LT722:1:2110:22086:9588	1	1	1	1	1	0	0	0	0	0
M02111:194:000000000-LT722:1:2110:22087:3387	1	1	0	0	0	0	0	0	0	0
M02111:194:000000000-LT722:1:2110:22087:9537	1	1	0	0	0	0	0	0	0	0
M02111:194:000000000-LT722:1:2110:22088:15888	1	1	1	1	1	0	0	0	0	0
M02111:194:000000000-LT722:1:2110:22088:7400	1	1	1	1	0	0	1	1	1	0
M02111:194:000000000-LT722:1:2110:22089:12741	1	1	1	1	1	0	0	0	0	0
M02111:194:000000000-LT722:1:2110:22089:14057	1	1	1	1	1	0	0	0	0	0
M02111:194:000000000-LT722:1:2110:22089:17970	1	1	1	1	1	0	0	0	0	0
M02111:194:000000000-LT722:1:2110:22089:19560	1	1	1	1	1	0	0	0	0	0
M02111:194:000000000-LT722:1:2110:22089:20167	1	1	1	1	0	0	1	1	1	0
M02111:194:000000000-LT722:1:2110:22089:22090	1	1	0	0	0	0	0	0	0	0
M02111:194:000000000-LT722:1:2110:22089:26312	1	1	1	0	0	1	0	1	0	0
M02111:194:000000000-LT722:1:2110:22089:3998	1	1	1	1	1	0	0	0	0	0
M02111:194:000000000-LT722:1:2110:22089:9156	1	1	1	1	1	0	0	0	0	0
M02111:194:000000000-LT722:1:2110:2208:14464	1	1	1	1	0	0	1	1	1	0
M02111:194:000000000-LT722:1:2110:22090:14593	1	1	0	0	0	0	0	0	0	0
M02111:194:000000000-LT722:1:2110:22091:10094	1	1	1	0	0	1	0	1	0	0
M02111:194:000000000-LT722:1:2110:22091:20571	1	1	1	1	0	0	1	1	1	0
M02111:194:000000000-LT722:1:2110:22091:6697	1	1	1	1	0	0	1	1	1	0
M02111:194:000000000-LT722:1:2110:22091:8568	1	1	1	1	0	0	1	1	1	0
M02111:194:000000000-LT722:1:2110:22091:9925	1	1	1	1	0	0	1	1	1	0
M02111:194:000000000-LT722:1:2110:22092:16677	1	1	1	1	1	0	0	0	0	0
M02111:194:000000000-LT722:1:2110:22092:24617	1	1	1	1	0	0	1	1	1	0
M02111:194:000000000-LT722:1:2110:22093:11306	1	1	1	1	1	0	0	0	0	0
M02111:194:000000000-LT722:1:2110:22093:16593	1	1	1	1	0	0	1	1	1	0
M02111:194:000000000-LT722:1:2110:22093:26516	1	1	1	1	1	0	0	0	0	0
M02111:194:000000000-LT722:1:2110:22094:7577	1	1	1	1	1	0	0	0	0	0
M02111:194:000000000-LT722:1:2110:22095:16194	1	1	1	0	0	1	0	1	0	0
M02111:194:000000000-LT722:1:2110:22095:21743	1	1	1	1	1	0	0	0	0	0
M02111:194:000000000-LT722:1:2110:22095:22999	1	1	1	1	1	0	0	0	0	0
M02111:194:000000000-LT722:1:2110:22095:25189	1	1	1	1	1	0	0	0	0	0
M02111:194:000000000-LT722:1:2110:22096:10584	1	1	1	1	0	0	1	1	1	0
M02111:194:000000000-LT722:1:2110:22096:22380	1	0	0	0	0	0	0	0	0	0
M02111:194:000000000-LT722:1:2110:22096:5204	1	1	1	1	0	0	1	1	1	0
M02111:194:000000000-LT722:1:2110:22097:12650	1	1	1	1	1	0	0	0	0	0
M02111:194:000000000-LT722:1:2110:22097:16800	1	1	1	1	0	0	1	1	1	0
M02111:194:000000000-LT722:1:2110:22097:17473	1	1	1	1	1	0	0	0	0	0
M02111:194:000000000-LT722:1:2110:22097:5681	1	1	1	1	1	0	0	0	0	0
M02111:194:000000000-LT722:1:2110:22098:12373	1	1	1	1	1	0	0	0	0	0
M02111:194:000000000-LT722:1:2110:22098:20264	1	1	1	1	1	0	0	0	0	0
M02111:194:000000000-LT722:1:2110:22098:5023	1	1	1	1	1	0	0	0	0	0
M02111:194:000000000-LT722:1:2110:2209:18297	1	0	0	0	0	0	0	0	0	0
M02111:194:000000000-LT722:1:2110:22100:6154	1	1	1	1	1	0	0	0	0	0
M02111:194:000000000-LT722:1:2110:22101:27285	1	1	1	1	0	0	1	1	1	0
M02111:194:000000000-LT722:1:2110:22101:5648	1	1	1	1	0	0	1	1	1	0
M02111:194:000000000-LT722:1:2110:22101:9881	1	1	0	0	0	0	0	0	0	0
M02111:194:000000000-LT722:1:2110:22102:11077	1	1	1	1	0	0	1	1	1	0
M02111:194:000000000-LT722:1:2110:22102:9335	1	1	1	1	0	0	1	1	1	0
M02111:194:000000000-LT722:1:2110:22103:17777	1	1	1	0	0	1	0	1	0	0
M02111:194:000000000-LT722:1:2110:22103:21895	1	1	1	1	0	0	1	1	1	0
M02111:194:000000000-LT722:1:2110:22104:24770	1	1	1	1	0	0	1	1	1	0
M02111:194:000000000-LT722:1:2110:22104:25441	1	1	1	1	0	0	0	0	0	0
M02111:194:000000000-LT722:1:2110:22104:7069	1	1	1	1	0	0	1	1	1	0
M02111:194:000000000-LT722:1:2110:22105:24473	1	1	1	1	0	0	1	1	1	0
M02111:194:000000000-LT722:1:2110:22105:9245	1	1	1	1	1	0	0	0	0	0
M02111:194:000000000-LT722:1:2110:22106:19776	1	1	1	1	1	0	0	0	0	0
M02111:194:000000000-LT722:1:2110:22106:21875	1	1	1	1	0	0	1	1	1	0
M02111:194:000000000-LT722:1:2110:22106:25369	1	1	1	1	1	0	0	0	0	0
M02111:194:000000000-LT722:1:2110:22106:9589	1	1	1	1	1	0	0	0	0	0
M02111:194:000000000-LT722:1:2110:22107:10011	1	1	0	0	0	0	0	0	0	0
M02111:194:000000000-LT722:1:2110:22107:20535	1	1	1	1	0	0	1	1	1	0
M02111:194:000000000-LT722:1:2110:22107:26899	1	1	1	1	0	0	1	1	1	0
M02111:194:000000000-LT722:1:2110:22107:8043	1	1	1	1	1	0	0	0	0	0
M02111:194:000000000-LT722:1:2110:22107:9000	1	1	1	1	1	0	0	0	0	0
M02111:194:000000000-LT722:1:2110:22108:27269	1	1	1	1	0	0	1	1	1	0
M02111:194:000000000-LT722:1:2110:22108:3588	1	1	0	0	0	0	0	0	0	0
M02111:194:000000000-LT722:1:2110:22109:16998	1	1	1	0	0	1	0	1	0	0
M02111:194:000000000-LT722:1:2110:22109:22072	1	1	1	1	1	0	0	0	0	0
M02111:194:000000000-LT722:1:2110:22109:7284	1	1	1	1	1	0	0	0	0	0
M02111:194:000000000-LT722:1:2110:22109:9489	1	1	1	1	0	0	1	1	1	0
M02111:194:000000000-LT722:1:2110:2210:18174	1	1	1	1	0	0	1	1	1	0
M02111:194:000000000-LT722:1:2110:22110:11424	1	1	1	1	0	0	1	1	1	0
M02111:194:000000000-LT722:1:2110:22110:16232	1	1	1	1	1	0	0	0	0	0
M02111:194:000000000-LT722:1:2110:22110:21764	1	1	1	1	1	0	0	0	0	0
M02111:194:000000000-LT722:1:2110:22110:21786	1	0	0	0	0	0	0	0	0	0
M02111:194:000000000-LT722:1:2110:22110:27612	1	1	1	1	0	0	1	1	1	0
M02111:194:000000000-LT722:1:2110:22110:6633	1	1	1	1	1	0	0	0	0	0
M02111:194:000000000-LT722:1:2110:22110:9722	1	1	1	1	1	0	0	0	0	0
M02111:194:000000000-LT722:1:2110:22111:12273	1	1	1	1	1	0	0	0	0	0
M02111:194:000000000-LT722:1:2110:22111:16257	1	1	1	1	1	0	0	0	0	0
M02111:194:000000000-LT722:1:2110:22111:21075	1	1	1	1	1	0	0	0	0	0
M02111:194:000000000-LT722:1:2110:22111:22110	1	1	1	1	0	0	1	1	1	0
M02111:194:000000000-LT722:1:2110:22111:5500	1	1	1	1	1	0	0	0	0	0
M02111:194:000000000-LT722:1:2110:22112:13376	1	1	1	1	1	0	0	0	0	0
M02111:194:000000000-LT722:1:2110:22112:18672	1	1	1	1	1	0	0	0	0	0
M02111:194:000000000-LT722:1:2110:22113:16697	1	1	1	1	0	0	1	1	1	0
M02111:194:000000000-LT722:1:2110:22113:22160	1	1	1	1	1	0	0	0	0	0
M02111:194:000000000-LT722:1:2110:22113:24187	1	1	1	1	1	0	0	0	0	0
M02111:194:000000000-LT722:1:2110:22113:26165	1	1	1	1	1	0	0	0	0	0
M02111:194:000000000-LT722:1:2110:22113:26256	1	1	1	1	1	0	0	0	0	0
M02111:194:000000000-LT722:1:2110:22113:5836	1	1	1	1	0	0	1	1	1	0
M02111:194:000000000-LT722:1:2110:22113:7221	1	1	1	0	0	1	0	1	0	0
M02111:194:000000000-LT722:1:2110:22113:8397	1	1	1	1	1	0	0	0	0	0
M02111:194:000000000-LT722:1:2110:22114:10078	1	1	1	1	0	0	1	1	1	0
M02111:194:000000000-LT722:1:2110:22114:20158	1	1	1	1	1	0	0	0	0	0
M02111:194:000000000-LT722:1:2110:22114:27502	1	1	1	1	1	0	0	0	0	0
M02111:194:000000000-LT722:1:2110:22114:5414	1	1	1	0	0	1	0	1	0	0
M02111:194:000000000-LT722:1:2110:22115:11803	1	1	1	0	0	1	0	1	0	0
M02111:194:000000000-LT722:1:2110:22115:4219	1	1	1	1	1	0	0	0	0	0
M02111:194:000000000-LT722:1:2110:22115:7459	1	1	1	1	1	0	0	0	0	0
M02111:194:000000000-LT722:1:2110:22116:23094	1	1	1	1	1	0	0	0	0	0
M02111:194:000000000-LT722:1:2110:22117:10841	1	1	1	0	0	1	0	1	0	0
M02111:194:000000000-LT722:1:2110:22117:19468	1	1	1	1	1	0	0	0	0	0
M02111:194:000000000-LT722:1:2110:22117:24900	1	1	1	1	0	0	1	1	1	0
M02111:194:000000000-LT722:1:2110:22117:7193	1	1	1	1	1	0	0	0	0	0
M02111:194:000000000-LT722:1:2110:22118:10209	1	1	1	1	1	0	0	0	0	0
M02111:194:000000000-LT722:1:2110:22118:10447	1	1	1	1	0	0	1	1	1	0
M02111:194:000000000-LT722:1:2110:22118:17879	1	1	1	1	0	0	1	1	1	0
M02111:194:000000000-LT722:1:2110:22118:22468	1	1	1	1	1	0	0	0	0	0
M02111:194:000000000-LT722:1:2110:22118:3717	1	1	0	0	0	0	0	0	0	0
M02111:194:000000000-LT722:1:2110:22118:6432	1	1	1	1	0	0	1	1	1	0
M02111:194:000000000-LT722:1:2110:22119:15290	1	1	1	1	1	0	0	0	0	0
M02111:194:000000000-LT722:1:2110:22119:19061	1	1	1	1	1	0	0	0	0	0
M02111:194:000000000-LT722:1:2110:22119:25766	1	1	1	1	1	0	0	0	0	0
M02111:194:000000000-LT722:1:2110:2211:14877	1	1	1	1	0	0	1	1	1	0
M02111:194:000000000-LT722:1:2110:2211:16377	1	1	1	1	1	0	0	0	0	0
M02111:194:000000000-LT722:1:2110:22120:14915	1	1	1	1	0	0	1	1	1	0
M02111:194:000000000-LT722:1:2110:22120:18856	1	1	1	1	0	0	1	1	1	0
M02111:194:000000000-LT722:1:2110:22121:10813	1	1	1	1	1	0	0	0	0	0
M02111:194:000000000-LT722:1:2110:22121:11571	1	1	1	1	1	0	0	0	0	0
M02111:194:000000000-LT722:1:2110:22121:17057	1	1	1	1	0	0	1	1	1	0
M02111:194:000000000-LT722:1:2110:22121:17811	1	1	1	1	1	0	0	0	0	0
M02111:194:000000000-LT722:1:2110:22122:14563	1	1	0	0	0	0	0	0	0	0
M02111:194:000000000-LT722:1:2110:22122:15198	1	1	1	1	1	0	0	0	0	0
M02111:194:000000000-LT722:1:2110:22122:25415	1	1	1	1	0	0	1	1	1	0
M02111:194:000000000-LT722:1:2110:22122:25604	1	1	1	1	0	0	1	1	1	0
M02111:194:000000000-LT722:1:2110:22123:21198	1	1	1	1	1	0	0	0	0	0
M02111:194:000000000-LT722:1:2110:22123:24738	1	1	1	1	0	0	1	1	1	0
M02111:194:000000000-LT722:1:2110:22124:16330	1	1	1	1	1	0	0	0	0	0
M02111:194:000000000-LT722:1:2110:22125:16001	1	1	1	0	0	1	0	1	0	0
M02111:194:000000000-LT722:1:2110:22125:24094	1	1	1	1	1	0	0	0	0	0
M02111:194:000000000-LT722:1:2110:22125:26293	1	1	0	0	0	0	0	0	0	0
M02111:194:000000000-LT722:1:2110:22125:5458	1	1	1	1	0	0	1	1	1	0
M02111:194:000000000-LT722:1:2110:22125:6100	1	1	1	1	1	0	0	0	0	0
M02111:194:000000000-LT722:1:2110:22126:21731	1	1	1	1	0	0	1	1	1	0
M02111:194:000000000-LT722:1:2110:22126:9944	1	1	1	1	1	0	0	0	0	0
M02111:194:000000000-LT722:1:2110:22127:19044	1	1	1	1	0	0	1	1	1	0
M02111:194:000000000-LT722:1:2110:22127:23545	1	1	0	0	0	0	0	0	0	0
M02111:194:000000000-LT722:1:2110:22128:13287	1	1	1	1	1	0	0	0	0	0
M02111:194:000000000-LT722:1:2110:22128:9277	1	1	1	1	1	0	0	0	0	0
M02111:194:000000000-LT722:1:2110:22129:10005	1	1	1	1	1	0	0	0	0	0
M02111:194:000000000-LT722:1:2110:22129:16498	1	1	1	1	1	0	0	0	0	0
M02111:194:000000000-LT722:1:2110:2212:16042	1	1	1	1	1	0	0	0	0	0
M02111:194:000000000-LT722:1:2110:22130:14475	1	1	0	0	0	0	0	0	0	0
M02111:194:000000000-LT722:1:2110:22130:24120	1	1	1	1	0	0	1	1	1	0
M02111:194:000000000-LT722:1:2110:22130:27644	1	1	1	1	1	0	0	0	0	0
M02111:194:000000000-LT722:1:2110:22130:9868	1	1	1	1	0	0	0	0	0	0
M02111:194:000000000-LT722:1:2110:22131:16240	1	1	1	1	1	0	0	0	0	0
M02111:194:000000000-LT722:1:2110:22131:20101	1	1	1	1	1	0	0	0	0	0
M02111:194:000000000-LT722:1:2110:22131:22585	1	1	1	1	1	0	0	0	0	0
M02111:194:000000000-LT722:1:2110:22132:3893	1	1	1	1	0	0	1	1	1	0
M02111:194:000000000-LT722:1:2110:22132:4640	1	1	0	0	0	0	0	0	0	0
M02111:194:000000000-LT722:1:2110:22132:8426	1	1	1	0	0	1	0	1	0	0
M02111:194:000000000-LT722:1:2110:22132:9889	1	1	1	1	0	0	1	1	1	0
M02111:194:000000000-LT722:1:2110:22133:22378	1	1	1	1	1	0	0	0	0	0
M02111:194:000000000-LT722:1:2110:22133:27500	1	1	1	0	0	1	0	1	0	0
M02111:194:000000000-LT722:1:2110:22133:6276	1	1	0	0	0	0	0	0	0	0
M02111:194:000000000-LT722:1:2110:22134:13959	1	1	1	1	1	0	0	0	0	0
M02111:194:000000000-LT722:1:2110:22134:19238	1	1	0	0	0	0	0	0	0	0
M02111:194:000000000-LT722:1:2110:22134:23622	1	1	1	1	1	0	0	0	0	0
M02111:194:000000000-LT722:1:2110:22134:8237	1	1	1	1	1	0	0	0	0	0
M02111:194:000000000-LT722:1:2110:22135:15929	1	1	1	0	0	1	0	1	0	0
M02111:194:000000000-LT722:1:2110:22136:10345	1	1	1	1	0	0	1	1	1	0
M02111:194:000000000-LT722:1:2110:22136:12661	1	1	1	1	1	0	0	0	0	0
M02111:194:000000000-LT722:1:2110:22136:20957	1	1	1	1	0	0	1	1	1	0
M02111:194:000000000-LT722:1:2110:22136:20995	1	1	1	1	0	0	1	1	1	0
M02111:194:000000000-LT722:1:2110:22136:21400	1	1	1	1	1	0	0	0	0	0
M02111:194:000000000-LT722:1:2110:22137:18136	1	1	1	1	1	0	0	0	0	0
M02111:194:000000000-LT722:1:2110:22138:16297	1	1	1	1	1	0	0	0	0	0
M02111:194:000000000-LT722:1:2110:22138:21086	1	1	0	0	0	0	0	0	0	0
M02111:194:000000000-LT722:1:2110:22139:27733	1	1	1	1	0	0	1	1	1	0
M02111:194:000000000-LT722:1:2110:22140:18912	1	1	1	1	0	0	1	1	1	0
M02111:194:000000000-LT722:1:2110:22140:26798	1	1	1	1	1	0	0	0	0	0
M02111:194:000000000-LT722:1:2110:22140:3676	1	1	0	0	0	0	0	0	0	0
M02111:194:000000000-LT722:1:2110:22140:7034	1	1	1	1	0	0	1	1	1	0
M02111:194:000000000-LT722:1:2110:22141:19432	1	1	1	1	1	0	0	0	0	0
M02111:194:000000000-LT722:1:2110:22141:21209	1	1	1	1	0	0	1	1	1	0
M02111:194:000000000-LT722:1:2110:22143:12304	1	1	0	0	0	0	0	0	0	0
M02111:194:000000000-LT722:1:2110:22143:21486	1	1	1	1	1	0	0	0	0	0
M02111:194:000000000-LT722:1:2110:22143:7915	1	1	1	1	1	0	0	0	0	0
M02111:194:000000000-LT722:1:2110:22143:8614	1	1	1	1	0	0	1	1	1	0
M02111:194:000000000-LT722:1:2110:22144:17258	1	1	1	1	1	0	0	0	0	0
M02111:194:000000000-LT722:1:2110:22144:25310	1	1	1	1	1	0	0	0	0	0
M02111:194:000000000-LT722:1:2110:22144:3753	1	1	0	0	0	0	0	0	0	0
M02111:194:000000000-LT722:1:2110:22144:9566	1	1	1	1	0	0	0	0	0	0
M02111:194:000000000-LT722:1:2110:22145:20473	1	1	1	1	0	0	1	1	1	0
M02111:194:000000000-LT722:1:2110:22145:21296	1	1	1	0	0	1	0	1	0	0
M02111:194:000000000-LT722:1:2110:22145:4254	1	1	1	1	1	0	0	0	0	0
M02111:194:000000000-LT722:1:2110:22145:5257	1	1	1	1	1	0	0	0	0	0
M02111:194:000000000-LT722:1:2110:22146:3833	1	1	1	1	1	0	0	0	0	0
M02111:194:000000000-LT722:1:2110:22146:5190	1	1	1	1	0	0	1	1	1	0
M02111:194:000000000-LT722:1:2110:22147:10937	1	1	1	1	0	0	1	1	1	0
M02111:194:000000000-LT722:1:2110:22147:18511	1	1	1	1	1	0	0	0	0	0
M02111:194:000000000-LT722:1:2110:22147:18948	1	1	1	1	0	0	1	1	1	0
M02111:194:000000000-LT722:1:2110:22147:20452	1	1	0	0	0	0	0	0	0	0
M02111:194:000000000-LT722:1:2110:22147:21464	1	1	1	1	0	0	0	0	0	0
M02111:194:000000000-LT722:1:2110:22148:14820	1	1	1	1	0	0	1	1	1	0
M02111:194:000000000-LT722:1:2110:22148:21898	1	1	1	1	1	0	0	0	0	0
M02111:194:000000000-LT722:1:2110:22148:25171	1	1	1	1	0	0	1	1	1	0
M02111:194:000000000-LT722:1:2110:22149:20503	1	1	1	1	0	0	1	1	1	0
M02111:194:000000000-LT722:1:2110:22149:20768	1	1	0	0	0	0	0	0	0	0
M02111:194:000000000-LT722:1:2110:22149:3791	1	1	0	0	0	0	0	0	0	0
M02111:194:000000000-LT722:1:2110:22149:5822	1	1	1	1	1	0	0	0	0	0
M02111:194:000000000-LT722:1:2110:22149:7835	1	1	1	1	0	0	1	1	1	0
M02111:194:000000000-LT722:1:2110:2214:11692	1	1	1	1	1	0	0	0	0	0
M02111:194:000000000-LT722:1:2110:22150:13700	1	1	1	1	0	0	0	0	0	0
M02111:194:000000000-LT722:1:2110:22150:15677	1	1	1	1	1	0	0	0	0	0
M02111:194:000000000-LT722:1:2110:22150:15883	1	1	1	1	1	0	0	0	0	0
M02111:194:000000000-LT722:1:2110:22150:17327	1	1	1	1	1	0	0	0	0	0
M02111:194:000000000-LT722:1:2110:22150:21519	1	1	1	1	1	0	0	0	0	0
M02111:194:000000000-LT722:1:2110:22150:24147	1	0	0	0	0	0	0	0	0	0
M02111:194:000000000-LT722:1:2110:22150:4164	1	1	1	1	0	0	1	1	1	0
M02111:194:000000000-LT722:1:2110:22150:9207	1	1	1	0	0	1	0	1	0	0
M02111:194:000000000-LT722:1:2110:22150:9486	1	1	1	1	1	0	0	0	0	0
M02111:194:000000000-LT722:1:2110:22150:9614	1	1	1	1	1	0	0	0	0	0
M02111:194:000000000-LT722:1:2110:22151:4393	1	1	1	1	1	0	0	0	0	0
M02111:194:000000000-LT722:1:2110:22153:14482	1	1	1	1	0	0	1	1	1	0
M02111:194:000000000-LT722:1:2110:22153:3598	1	1	1	1	0	0	1	1	1	0
M02111:194:000000000-LT722:1:2110:22154:15195	1	1	1	1	0	0	1	1	1	0
M02111:194:000000000-LT722:1:2110:22154:24389	1	1	1	1	0	0	1	1	1	0
M02111:194:000000000-LT722:1:2110:22154:6451	1	1	1	0	0	1	0	1	0	0
M02111:194:000000000-LT722:1:2110:22154:7201	1	1	1	1	1	0	0	0	0	0
M02111:194:000000000-LT722:1:2110:22155:12593	1	1	1	1	0	0	1	1	1	0
M02111:194:000000000-LT722:1:2110:22155:23253	1	1	1	1	1	0	0	0	0	0
M02111:194:000000000-LT722:1:2110:22156:22338	1	1	1	1	0	0	1	1	1	0
M02111:194:000000000-LT722:1:2110:22156:26274	1	1	1	1	1	0	0	0	0	0
M02111:194:000000000-LT722:1:2110:22157:10433	1	1	0	0	0	0	0	0	0	0
M02111:194:000000000-LT722:1:2110:22157:11341	1	1	1	1	1	0	0	0	0	0
M02111:194:000000000-LT722:1:2110:22157:27673	1	1	1	1	1	0	0	0	0	0
M02111:194:000000000-LT722:1:2110:22157:2915	1	1	0	0	0	0	0	0	0	0
M02111:194:000000000-LT722:1:2110:22158:11285	1	1	1	1	1	0	0	0	0	0
M02111:194:000000000-LT722:1:2110:22158:4021	1	1	1	0	0	1	0	1	0	0
M02111:194:000000000-LT722:1:2110:22158:4777	1	1	1	1	1	0	0	0	0	0
M02111:194:000000000-LT722:1:2110:22158:8770	1	1	1	1	1	0	0	0	0	0
M02111:194:000000000-LT722:1:2110:22159:10950	1	1	1	1	1	0	0	0	0	0
M02111:194:000000000-LT722:1:2110:22159:12468	1	1	1	0	0	1	0	1	0	0
M02111:194:000000000-LT722:1:2110:22159:16483	1	1	1	0	0	1	0	1	0	0
M02111:194:000000000-LT722:1:2110:22159:23984	1	1	0	0	0	0	0	0	0	0
M02111:194:000000000-LT722:1:2110:2215:14291	1	1	1	1	0	0	1	1	1	0
M02111:194:000000000-LT722:1:2110:2215:17547	1	1	1	1	0	0	1	1	1	0
M02111:194:000000000-LT722:1:2110:2215:18383	1	1	1	1	0	0	1	1	1	0
M02111:194:000000000-LT722:1:2110:22160:5037	1	1	1	1	1	0	0	0	0	0
M02111:194:000000000-LT722:1:2110:22160:7854	1	1	1	1	0	0	0	0	0	0
M02111:194:000000000-LT722:1:2110:22160:8356	1	1	1	0	0	1	0	1	0	0
M02111:194:000000000-LT722:1:2110:22161:5763	1	1	1	1	0	0	1	1	1	0
M02111:194:000000000-LT722:1:2110:22161:5807	1	1	1	0	0	1	0	1	0	0
M02111:194:000000000-LT722:1:2110:22162:11956	1	1	0	0	0	0	0	0	0	0
M02111:194:000000000-LT722:1:2110:22162:11998	1	1	1	0	0	1	0	1	0	0
M02111:194:000000000-LT722:1:2110:22162:3582	1	1	1	1	1	0	0	0	0	0
M02111:194:000000000-LT722:1:2110:22162:6530	1	1	1	1	1	0	0	0	0	0
M02111:194:000000000-LT722:1:2110:22162:9512	1	1	1	1	0	0	1	1	1	0
M02111:194:000000000-LT722:1:2110:22163:12803	1	1	1	1	1	0	0	0	0	0
M02111:194:000000000-LT722:1:2110:22163:21852	1	1	1	1	1	0	0	0	0	0
M02111:194:000000000-LT722:1:2110:22164:16384	1	1	0	0	0	0	0	0	0	0
M02111:194:000000000-LT722:1:2110:22164:19206	1	1	1	1	1	0	0	0	0	0
M02111:194:000000000-LT722:1:2110:22164:23098	1	1	1	1	0	0	1	1	1	0
M02111:194:000000000-LT722:1:2110:22165:12255	1	1	1	0	0	1	0	1	0	0
M02111:194:000000000-LT722:1:2110:22165:21037	1	1	1	1	1	0	0	0	0	0
M02111:194:000000000-LT722:1:2110:22165:21310	1	1	1	1	0	0	1	1	1	0
M02111:194:000000000-LT722:1:2110:22165:24097	1	1	1	1	0	0	1	1	1	0
M02111:194:000000000-LT722:1:2110:22166:16401	1	1	1	0	0	1	0	1	0	0
M02111:194:000000000-LT722:1:2110:22166:18057	1	1	1	1	0	0	1	1	1	0
M02111:194:000000000-LT722:1:2110:22166:21948	1	0	0	0	0	0	0	0	0	0
M02111:194:000000000-LT722:1:2110:22166:24482	1	1	1	1	0	0	1	1	1	0
M02111:194:000000000-LT722:1:2110:22167:15226	1	1	1	1	0	0	0	0	0	0
M02111:194:000000000-LT722:1:2110:22167:18786	1	1	0	0	0	0	0	0	0	0
M02111:194:000000000-LT722:1:2110:22167:22846	1	1	1	1	1	0	0	0	0	0
M02111:194:000000000-LT722:1:2110:22167:7394	1	1	1	1	1	0	0	0	0	0
M02111:194:000000000-LT722:1:2110:22167:8703	1	1	1	1	0	0	1	1	1	0
M02111:194:000000000-LT722:1:2110:22168:10688	1	1	1	1	1	0	0	0	0	0
M02111:194:000000000-LT722:1:2110:22168:13378	1	1	1	1	0	0	1	1	1	0
M02111:194:000000000-LT722:1:2110:22168:7658	1	1	1	0	0	1	0	1	0	0
M02111:194:000000000-LT722:1:2110:22169:5108	1	1	1	0	0	1	0	1	0	0
M02111:194:000000000-LT722:1:2110:22169:9995	1	1	1	1	1	0	0	0	0	0
M02111:194:000000000-LT722:1:2110:2216:15355	1	1	1	1	1	0	0	0	0	0
M02111:194:000000000-LT722:1:2110:2216:15625	1	1	1	1	0	0	1	1	1	0
M02111:194:000000000-LT722:1:2110:2216:17395	1	1	1	1	1	0	0	0	0	0
M02111:194:000000000-LT722:1:2110:22170:11290	1	1	1	1	0	0	1	1	1	0
M02111:194:000000000-LT722:1:2110:22170:16050	1	1	1	1	0	0	1	1	1	0
M02111:194:000000000-LT722:1:2110:22171:14505	1	1	1	0	0	1	0	1	0	0
M02111:194:000000000-LT722:1:2110:22172:18201	1	1	1	0	0	1	0	1	0	0
M02111:194:000000000-LT722:1:2110:22172:22161	1	1	1	1	1	0	0	0	0	0
M02111:194:000000000-LT722:1:2110:22172:26613	1	1	0	0	0	0	0	0	0	0
M02111:194:000000000-LT722:1:2110:22173:12043	1	1	1	1	1	0	0	0	0	0
M02111:194:000000000-LT722:1:2110:22173:7536	1	1	1	1	1	0	0	0	0	0
M02111:194:000000000-LT722:1:2110:22174:10863	1	1	1	1	1	0	0	0	0	0
M02111:194:000000000-LT722:1:2110:22174:15456	1	1	1	1	1	0	0	0	0	0
M02111:194:000000000-LT722:1:2110:22174:17955	1	1	1	1	1	0	0	0	0	0
M02111:194:000000000-LT722:1:2110:22174:24249	1	1	0	0	0	0	0	0	0	0
M02111:194:000000000-LT722:1:2110:22174:6036	1	1	1	1	0	0	1	1	1	0
M02111:194:000000000-LT722:1:2110:22175:10567	1	1	0	0	0	0	0	0	0	0
M02111:194:000000000-LT722:1:2110:22175:17222	1	1	0	0	0	0	0	0	0	0
M02111:194:000000000-LT722:1:2110:22175:7743	1	1	1	1	0	0	1	1	1	0
M02111:194:000000000-LT722:1:2110:22176:15394	1	1	1	1	1	0	0	0	0	0
M02111:194:000000000-LT722:1:2110:22176:4606	1	1	1	1	0	0	1	1	1	0
M02111:194:000000000-LT722:1:2110:22176:7891	1	1	1	1	1	0	0	0	0	0
M02111:194:000000000-LT722:1:2110:22177:22547	1	1	0	0	0	0	0	0	0	0
M02111:194:000000000-LT722:1:2110:22177:26500	1	1	1	1	0	0	1	1	1	0
M02111:194:000000000-LT722:1:2110:22177:4734	1	1	1	1	1	0	0	0	0	0
M02111:194:000000000-LT722:1:2110:22178:15130	1	1	0	0	0	0	0	0	0	0
M02111:194:000000000-LT722:1:2110:22178:21220	1	1	0	0	0	0	0	0	0	0
M02111:194:000000000-LT722:1:2110:22178:23044	1	1	1	1	0	0	0	0	0	0
M02111:194:000000000-LT722:1:2110:22178:24136	1	1	1	1	0	0	1	1	1	0
M02111:194:000000000-LT722:1:2110:22179:11931	1	1	1	1	1	0	0	0	0	0
M02111:194:000000000-LT722:1:2110:22179:12519	1	1	1	1	1	0	0	0	0	0
M02111:194:000000000-LT722:1:2110:22179:15976	1	1	1	0	0	1	0	1	0	0
M02111:194:000000000-LT722:1:2110:22179:16700	1	1	1	1	0	0	0	0	0	0
M02111:194:000000000-LT722:1:2110:22179:18339	1	1	1	1	1	0	0	0	0	0
M02111:194:000000000-LT722:1:2110:2217:13017	1	1	1	1	1	0	0	0	0	0
M02111:194:000000000-LT722:1:2110:2217:15432	1	1	1	1	1	0	0	0	0	0
M02111:194:000000000-LT722:1:2110:22180:20043	1	1	1	1	1	0	0	0	0	0
M02111:194:000000000-LT722:1:2110:22180:20742	1	1	1	1	1	0	0	0	0	0
M02111:194:000000000-LT722:1:2110:22180:23864	1	1	1	1	1	0	0	0	0	0
M02111:194:000000000-LT722:1:2110:22180:25486	1	1	1	1	0	0	0	0	0	0
M02111:194:000000000-LT722:1:2110:22180:26318	1	1	0	0	0	0	0	0	0	0
M02111:194:000000000-LT722:1:2110:22180:8346	1	1	1	1	0	0	1	1	1	0
M02111:194:000000000-LT722:1:2110:22181:20529	1	1	1	1	1	0	0	0	0	0
M02111:194:000000000-LT722:1:2110:22181:20693	1	1	1	1	1	0	0	0	0	0
M02111:194:000000000-LT722:1:2110:22182:20803	1	1	1	1	1	0	0	0	0	0
M02111:194:000000000-LT722:1:2110:22182:21019	1	1	1	1	1	0	0	0	0	0
M02111:194:000000000-LT722:1:2110:22182:27655	1	1	1	1	0	0	1	1	1	0
M02111:194:000000000-LT722:1:2110:22182:4478	1	1	1	1	1	0	0	0	0	0
M02111:194:000000000-LT722:1:2110:22182:5853	1	1	1	1	0	0	1	1	1	0
M02111:194:000000000-LT722:1:2110:22183:20158	1	1	1	1	0	0	1	1	1	0
M02111:194:000000000-LT722:1:2110:22183:25586	1	1	1	1	0	0	0	0	0	0
M02111:194:000000000-LT722:1:2110:22183:4531	1	1	1	0	0	1	0	1	0	0
M02111:194:000000000-LT722:1:2110:22183:7246	1	1	1	0	0	1	0	1	0	0
M02111:194:000000000-LT722:1:2110:22184:12979	1	1	0	0	0	0	0	0	0	0
M02111:194:000000000-LT722:1:2110:22184:14219	1	1	1	1	0	0	1	1	1	0
M02111:194:000000000-LT722:1:2110:22184:14341	1	1	1	1	1	0	0	0	0	0
M02111:194:000000000-LT722:1:2110:22184:22222	1	1	1	1	1	0	0	0	0	0
M02111:194:000000000-LT722:1:2110:22184:25625	1	1	1	1	1	0	0	0	0	0
M02111:194:000000000-LT722:1:2110:22185:15668	1	1	1	1	0	0	0	0	0	0
M02111:194:000000000-LT722:1:2110:22185:23815	1	1	1	1	1	0	0	0	0	0
M02111:194:000000000-LT722:1:2110:22185:25042	1	1	1	1	1	0	0	0	0	0
M02111:194:000000000-LT722:1:2110:22185:3234	1	1	0	0	0	0	0	0	0	0
M02111:194:000000000-LT722:1:2110:22186:13532	1	1	1	1	1	0	0	0	0	0
M02111:194:000000000-LT722:1:2110:22186:22482	1	1	1	0	0	1	0	1	0	0
M02111:194:000000000-LT722:1:2110:22187:18067	1	1	1	1	0	0	1	1	1	0
M02111:194:000000000-LT722:1:2110:22187:18549	1	1	1	1	1	0	0	0	0	0
M02111:194:000000000-LT722:1:2110:22187:20352	1	1	1	1	0	0	1	1	1	0
M02111:194:000000000-LT722:1:2110:22187:4559	1	1	1	1	1	0	0	0	0	0
M02111:194:000000000-LT722:1:2110:22187:5031	1	1	1	1	1	0	0	0	0	0
M02111:194:000000000-LT722:1:2110:22187:5466	1	1	1	1	0	0	1	1	1	0
M02111:194:000000000-LT722:1:2110:22187:7978	1	1	1	1	1	0	0	0	0	0
M02111:194:000000000-LT722:1:2110:22188:6370	1	1	1	1	1	0	0	0	0	0
M02111:194:000000000-LT722:1:2110:22189:13599	1	1	1	1	1	0	0	0	0	0
M02111:194:000000000-LT722:1:2110:22189:21548	1	1	0	0	0	0	0	0	0	0
M02111:194:000000000-LT722:1:2110:22189:23637	1	1	1	0	0	1	0	1	0	0
M02111:194:000000000-LT722:1:2110:2218:13303	1	1	1	1	0	0	1	1	1	0
M02111:194:000000000-LT722:1:2110:22190:13810	1	1	1	1	1	0	0	0	0	0
M02111:194:000000000-LT722:1:2110:22190:8071	1	1	1	1	1	0	0	0	0	0
M02111:194:000000000-LT722:1:2110:22191:25944	1	1	1	1	0	0	1	1	1	0
M02111:194:000000000-LT722:1:2110:22191:5317	1	1	1	1	1	0	0	0	0	0
M02111:194:000000000-LT722:1:2110:22191:7423	1	1	0	0	0	0	0	0	0	0
M02111:194:000000000-LT722:1:2110:22192:18395	1	1	1	0	0	1	0	1	0	0
M02111:194:000000000-LT722:1:2110:22192:19041	1	1	0	0	0	0	0	0	0	0
M02111:194:000000000-LT722:1:2110:22193:13880	1	1	1	1	0	0	1	1	1	0
M02111:194:000000000-LT722:1:2110:22193:17631	1	1	1	1	1	0	0	0	0	0
M02111:194:000000000-LT722:1:2110:22194:23514	1	1	1	1	1	0	0	0	0	0
M02111:194:000000000-LT722:1:2110:22194:7712	1	1	1	0	0	1	0	1	0	0
M02111:194:000000000-LT722:1:2110:22195:16779	1	1	1	1	1	0	0	0	0	0
M02111:194:000000000-LT722:1:2110:22195:17893	1	1	1	1	0	0	1	1	1	0
M02111:194:000000000-LT722:1:2110:22195:26511	1	1	1	1	1	0	0	0	0	0
M02111:194:000000000-LT722:1:2110:22195:3528	1	1	1	1	1	0	0	0	0	0
M02111:194:000000000-LT722:1:2110:22196:10664	1	1	1	1	1	0	0	0	0	0
M02111:194:000000000-LT722:1:2110:22196:12375	1	1	1	1	0	0	1	1	1	0
M02111:194:000000000-LT722:1:2110:22196:22062	1	1	1	1	0	0	1	1	1	0
M02111:194:000000000-LT722:1:2110:22196:9530	1	1	1	1	0	0	1	1	1	0
M02111:194:000000000-LT722:1:2110:22197:13258	1	1	1	1	1	0	0	0	0	0
M02111:194:000000000-LT722:1:2110:22197:19432	1	1	1	1	1	0	0	0	0	0
M02111:194:000000000-LT722:1:2110:22197:24506	1	1	1	1	1	0	0	0	0	0
M02111:194:000000000-LT722:1:2110:22197:6007	1	1	1	1	0	0	1	1	1	0
M02111:194:000000000-LT722:1:2110:22197:6800	1	1	1	1	1	0	0	0	0	0
M02111:194:000000000-LT722:1:2110:22197:6950	1	1	1	1	0	0	0	0	0	0
M02111:194:000000000-LT722:1:2110:22198:10844	1	1	1	0	0	1	0	1	0	0
M02111:194:000000000-LT722:1:2110:22198:7066	1	1	0	0	0	0	0	0	0	0
M02111:194:000000000-LT722:1:2110:22198:8967	1	1	1	1	0	0	1	1	1	0
M02111:194:000000000-LT722:1:2110:22199:13025	1	1	1	1	0	0	1	1	1	0
M02111:194:000000000-LT722:1:2110:22199:13628	1	1	1	1	1	0	0	0	0	0
M02111:194:000000000-LT722:1:2110:22199:19109	1	1	1	1	1	0	0	0	0	0
M02111:194:000000000-LT722:1:2110:22199:22032	1	1	1	1	0	0	1	1	1	0
M02111:194:000000000-LT722:1:2110:22200:11678	1	1	1	1	0	0	1	1	1	0
M02111:194:000000000-LT722:1:2110:22200:23568	1	1	0	0	0	0	0	0	0	0
M02111:194:000000000-LT722:1:2110:22200:4538	1	0	0	0	0	0	0	0	0	0
M02111:194:000000000-LT722:1:2110:22200:4674	1	1	1	0	0	1	0	1	0	0
M02111:194:000000000-LT722:1:2110:22200:6262	1	1	0	0	0	0	0	0	0	0
M02111:194:000000000-LT722:1:2110:22200:6775	1	1	1	1	0	0	1	1	1	0
M02111:194:000000000-LT722:1:2110:22201:17795	1	1	1	0	0	1	0	1	0	0
M02111:194:000000000-LT722:1:2110:22201:20583	1	1	1	1	0	0	1	1	1	0
M02111:194:000000000-LT722:1:2110:22201:23284	1	1	1	1	1	0	0	0	0	0
M02111:194:000000000-LT722:1:2110:22201:26375	1	1	1	1	1	0	0	0	0	0
M02111:194:000000000-LT722:1:2110:22201:5917	1	1	1	1	0	0	1	1	1	0
M02111:194:000000000-LT722:1:2110:22201:7343	1	1	0	0	0	0	0	0	0	0
M02111:194:000000000-LT722:1:2110:22201:7927	1	1	1	1	1	0	0	0	0	0
M02111:194:000000000-LT722:1:2110:22202:18998	1	1	1	1	1	0	0	0	0	0
M02111:194:000000000-LT722:1:2110:22202:8285	1	1	1	1	1	0	0	0	0	0
M02111:194:000000000-LT722:1:2110:22203:12455	1	1	1	1	1	0	0	0	0	0
M02111:194:000000000-LT722:1:2110:22203:6131	1	1	1	0	0	1	0	1	0	0
M02111:194:000000000-LT722:1:2110:22204:26159	1	1	1	1	1	0	0	0	0	0
M02111:194:000000000-LT722:1:2110:22204:3226	1	1	1	1	1	0	0	0	0	0
M02111:194:000000000-LT722:1:2110:22204:4132	1	1	1	1	1	0	0	0	0	0
M02111:194:000000000-LT722:1:2110:22204:7554	1	1	1	1	0	0	0	0	0	0
M02111:194:000000000-LT722:1:2110:22204:7697	1	1	1	1	0	0	1	1	1	0
M02111:194:000000000-LT722:1:2110:22204:7794	1	1	1	1	0	0	1	1	1	0
M02111:194:000000000-LT722:1:2110:22205:10926	1	1	0	0	0	0	0	0	0	0
M02111:194:000000000-LT722:1:2110:22205:5121	1	1	1	1	0	0	0	0	0	0
M02111:194:000000000-LT722:1:2110:22206:19014	1	1	1	1	1	0	0	0	0	0
M02111:194:000000000-LT722:1:2110:22206:22109	1	1	0	0	0	0	0	0	0	0
M02111:194:000000000-LT722:1:2110:22207:5714	1	1	1	1	0	0	1	1	1	0
M02111:194:000000000-LT722:1:2110:22207:7429	1	1	1	1	0	0	1	1	1	0
M02111:194:000000000-LT722:1:2110:22208:10105	1	1	1	1	1	0	0	0	0	0
M02111:194:000000000-LT722:1:2110:22208:17419	1	1	0	0	0	0	0	0	0	0
M02111:194:000000000-LT722:1:2110:22209:23830	1	1	1	1	0	0	1	1	1	0
M02111:194:000000000-LT722:1:2110:22209:9626	1	1	1	1	1	0	0	0	0	0
M02111:194:000000000-LT722:1:2110:22210:15272	1	1	1	1	0	0	1	1	1	0
M02111:194:000000000-LT722:1:2110:22210:18062	1	1	1	0	0	1	0	1	0	0
M02111:194:000000000-LT722:1:2110:22211:21849	1	1	1	1	1	0	0	0	0	0
M02111:194:000000000-LT722:1:2110:22211:25084	1	1	0	0	0	0	0	0	0	0
M02111:194:000000000-LT722:1:2110:22211:5232	1	1	1	1	0	0	1	1	1	0
M02111:194:000000000-LT722:1:2110:22211:8351	1	1	1	1	1	0	0	0	0	0
M02111:194:000000000-LT722:1:2110:22212:22978	1	1	1	1	0	0	1	1	1	0
M02111:194:000000000-LT722:1:2110:22212:4639	1	1	1	0	0	1	0	1	0	0
M02111:194:000000000-LT722:1:2110:22212:6148	1	1	1	1	1	0	0	0	0	0
M02111:194:000000000-LT722:1:2110:22212:6783	1	1	1	1	1	0	0	0	0	0
M02111:194:000000000-LT722:1:2110:22213:15647	1	1	1	0	0	1	0	1	0	0
M02111:194:000000000-LT722:1:2110:22213:26666	1	1	0	0	0	0	0	0	0	0
M02111:194:000000000-LT722:1:2110:22214:12576	1	1	1	1	1	0	0	0	0	0
M02111:194:000000000-LT722:1:2110:22214:14401	1	1	1	1	0	0	1	1	1	0
M02111:194:000000000-LT722:1:2110:22214:5549	1	1	1	1	1	0	0	0	0	0
M02111:194:000000000-LT722:1:2110:22214:6660	1	1	1	1	1	0	0	0	0	0
M02111:194:000000000-LT722:1:2110:22214:8160	1	1	1	1	1	0	0	0	0	0
M02111:194:000000000-LT722:1:2110:22215:12359	1	1	1	1	1	0	0	0	0	0
M02111:194:000000000-LT722:1:2110:22215:13330	1	1	1	0	0	1	0	1	0	0
M02111:194:000000000-LT722:1:2110:22215:18458	1	1	1	1	0	0	1	1	1	0
M02111:194:000000000-LT722:1:2110:22215:19044	1	1	1	1	1	0	0	0	0	0
M02111:194:000000000-LT722:1:2110:22215:9111	1	1	0	0	0	0	0	0	0	0
M02111:194:000000000-LT722:1:2110:22216:13864	1	1	1	1	1	0	0	0	0	0
M02111:194:000000000-LT722:1:2110:22216:19379	1	1	1	1	1	0	0	0	0	0
M02111:194:000000000-LT722:1:2110:22216:21025	1	1	1	1	0	0	0	0	0	0
M02111:194:000000000-LT722:1:2110:22216:22192	1	1	1	0	0	1	0	1	0	0
M02111:194:000000000-LT722:1:2110:22216:3922	1	1	1	1	1	0	0	0	0	0
M02111:194:000000000-LT722:1:2110:22217:14130	1	0	0	0	0	0	0	0	0	0
M02111:194:000000000-LT722:1:2110:22217:15724	1	1	1	1	1	0	0	0	0	0
M02111:194:000000000-LT722:1:2110:22217:19905	1	1	1	1	0	0	1	1	1	0
M02111:194:000000000-LT722:1:2110:22217:22440	1	1	1	1	1	0	0	0	0	0
M02111:194:000000000-LT722:1:2110:22217:23388	1	1	1	1	1	0	0	0	0	0
M02111:194:000000000-LT722:1:2110:22217:24513	1	1	1	1	1	0	0	0	0	0
M02111:194:000000000-LT722:1:2110:22217:6019	1	1	1	1	0	0	1	1	1	0
M02111:194:000000000-LT722:1:2110:22218:20120	1	1	1	1	1	0	0	0	0	0
M02111:194:000000000-LT722:1:2110:22218:8139	1	1	1	1	1	0	0	0	0	0
M02111:194:000000000-LT722:1:2110:22219:14891	1	1	1	1	0	0	1	1	1	0
M02111:194:000000000-LT722:1:2110:22219:18892	1	1	1	0	0	1	0	1	0	0
M02111:194:000000000-LT722:1:2110:22219:19174	1	1	1	1	1	0	0	0	0	0
M02111:194:000000000-LT722:1:2110:22219:22727	1	1	1	1	0	0	1	1	1	0
M02111:194:000000000-LT722:1:2110:22219:27322	1	1	1	1	0	0	0	0	0	0
M02111:194:000000000-LT722:1:2110:2221:11807	1	1	1	1	0	0	1	1	1	0
M02111:194:000000000-LT722:1:2110:2221:13947	1	1	1	1	1	0	0	0	0	0
M02111:194:000000000-LT722:1:2110:2221:14616	1	1	1	1	1	0	0	0	0	0
M02111:194:000000000-LT722:1:2110:2221:16302	1	1	1	1	1	0	0	0	0	0
M02111:194:000000000-LT722:1:2110:22221:12473	1	1	1	1	0	0	1	1	1	0
M02111:194:000000000-LT722:1:2110:22221:15794	1	1	1	1	0	0	1	1	1	0
M02111:194:000000000-LT722:1:2110:22221:3474	1	1	1	1	1	0	0	0	0	0
M02111:194:000000000-LT722:1:2110:22221:4219	1	1	1	1	1	0	0	0	0	0
M02111:194:000000000-LT722:1:2110:22221:4985	1	1	1	1	0	0	1	1	1	0
M02111:194:000000000-LT722:1:2110:22221:5372	1	1	1	1	0	0	1	1	1	0
M02111:194:000000000-LT722:1:2110:22222:12161	1	1	1	1	0	0	1	1	1	0
M02111:194:000000000-LT722:1:2110:22222:14673	1	1	1	1	0	0	1	1	1	0
M02111:194:000000000-LT722:1:2110:22222:4615	1	1	1	1	0	0	1	1	1	0
M02111:194:000000000-LT722:1:2110:22223:3790	1	1	1	1	1	0	0	0	0	0
M02111:194:000000000-LT722:1:2110:22223:9302	1	1	1	1	0	0	1	1	1	0
M02111:194:000000000-LT722:1:2110:22224:13490	1	1	1	1	1	0	0	0	0	0
M02111:194:000000000-LT722:1:2110:22224:15666	1	1	1	1	0	0	1	1	1	0
M02111:194:000000000-LT722:1:2110:22224:25273	1	1	1	1	1	0	0	0	0	0
M02111:194:000000000-LT722:1:2110:22224:5022	1	1	1	1	1	0	0	0	0	0
M02111:194:000000000-LT722:1:2110:22224:8936	1	0	0	0	0	0	0	0	0	0
M02111:194:000000000-LT722:1:2110:22226:12899	1	1	1	0	0	1	0	1	0	0
M02111:194:000000000-LT722:1:2110:22226:14784	1	1	1	1	0	0	1	1	1	0
M02111:194:000000000-LT722:1:2110:22226:16062	1	1	1	1	0	0	0	0	0	0
M02111:194:000000000-LT722:1:2110:22226:21831	1	1	1	1	0	0	1	1	1	0
M02111:194:000000000-LT722:1:2110:22226:25787	1	1	1	1	0	0	1	1	1	0
M02111:194:000000000-LT722:1:2110:22226:4561	1	1	1	1	1	0	0	0	0	0
M02111:194:000000000-LT722:1:2110:22227:12421	1	1	1	1	1	0	0	0	0	0
M02111:194:000000000-LT722:1:2110:22227:2951	1	1	1	1	1	0	0	0	0	0
M02111:194:000000000-LT722:1:2110:22227:3586	1	1	1	1	1	0	0	0	0	0
M02111:194:000000000-LT722:1:2110:22228:11778	1	1	1	1	0	0	1	1	1	0
M02111:194:000000000-LT722:1:2110:22228:20232	1	1	1	0	0	1	0	1	0	0
M02111:194:000000000-LT722:1:2110:22228:22536	1	1	1	1	0	0	1	1	1	0
M02111:194:000000000-LT722:1:2110:2222:14269	1	1	1	1	1	0	0	0	0	0
M02111:194:000000000-LT722:1:2110:2222:16944	1	1	0	0	0	0	0	0	0	0
M02111:194:000000000-LT722:1:2110:22230:22283	1	1	1	1	1	0	0	0	0	0
M02111:194:000000000-LT722:1:2110:22230:6154	1	1	1	1	0	0	1	1	1	0
M02111:194:000000000-LT722:1:2110:22231:4767	1	1	1	1	0	0	1	1	1	0
M02111:194:000000000-LT722:1:2110:22231:8338	1	1	1	1	0	0	1	1	1	0
M02111:194:000000000-LT722:1:2110:22231:9708	1	1	1	0	0	1	0	1	0	0
M02111:194:000000000-LT722:1:2110:22231:9926	1	1	1	1	0	0	1	1	1	0
M02111:194:000000000-LT722:1:2110:22232:25833	1	1	1	1	1	0	0	0	0	0
M02111:194:000000000-LT722:1:2110:22233:11716	1	1	1	1	0	0	0	0	0	0
M02111:194:000000000-LT722:1:2110:22233:15782	1	1	1	1	1	0	0	0	0	0
M02111:194:000000000-LT722:1:2110:22233:18094	1	1	1	1	0	0	1	1	1	0
M02111:194:000000000-LT722:1:2110:22233:6771	1	1	1	0	0	1	0	1	0	0
M02111:194:000000000-LT722:1:2110:22234:20907	1	1	1	1	1	0	0	0	0	0
M02111:194:000000000-LT722:1:2110:22234:23953	1	1	1	1	1	0	0	0	0	0
M02111:194:000000000-LT722:1:2110:22234:26783	1	1	1	1	1	0	0	0	0	0
M02111:194:000000000-LT722:1:2110:22234:4843	1	1	1	1	0	0	1	1	1	0
M02111:194:000000000-LT722:1:2110:22234:6597	1	1	1	0	0	1	0	1	0	0
M02111:194:000000000-LT722:1:2110:22235:4141	1	1	1	1	0	0	0	0	0	0
M02111:194:000000000-LT722:1:2110:22235:6582	1	1	1	1	0	0	1	1	1	0
M02111:194:000000000-LT722:1:2110:22235:7550	1	1	1	1	1	0	0	0	0	0
M02111:194:000000000-LT722:1:2110:22236:12765	1	1	1	0	0	1	0	1	0	0
M02111:194:000000000-LT722:1:2110:22236:3027	1	1	1	1	1	0	0	0	0	0
M02111:194:000000000-LT722:1:2110:22237:14158	1	1	1	1	0	0	1	1	1	0
M02111:194:000000000-LT722:1:2110:22237:15248	1	1	1	1	1	0	0	0	0	0
M02111:194:000000000-LT722:1:2110:22237:17762	1	1	1	1	0	0	1	1	1	0
M02111:194:000000000-LT722:1:2110:22237:20433	1	1	1	1	1	0	0	0	0	0
M02111:194:000000000-LT722:1:2110:22237:22341	1	1	1	1	0	0	1	1	1	0
M02111:194:000000000-LT722:1:2110:22237:22877	1	1	1	1	0	0	1	1	1	0
M02111:194:000000000-LT722:1:2110:22237:8977	1	1	1	0	0	1	0	1	0	0
M02111:194:000000000-LT722:1:2110:22237:9110	1	1	1	0	0	1	0	1	0	0
M02111:194:000000000-LT722:1:2110:22238:12787	1	1	1	1	1	0	0	0	0	0
M02111:194:000000000-LT722:1:2110:22238:16449	1	1	1	1	1	0	0	0	0	0
M02111:194:000000000-LT722:1:2110:22238:18170	1	1	1	0	0	1	0	1	1	0
M02111:194:000000000-LT722:1:2110:22238:26166	1	1	1	1	0	0	1	1	1	0
M02111:194:000000000-LT722:1:2110:22238:8712	1	1	1	1	0	0	1	1	1	0
M02111:194:000000000-LT722:1:2110:22239:10280	1	1	1	1	1	0	0	0	0	0
M02111:194:000000000-LT722:1:2110:22239:13295	1	1	0	0	0	0	0	0	0	0
M02111:194:000000000-LT722:1:2110:22239:14433	1	1	0	0	0	0	0	0	0	0
M02111:194:000000000-LT722:1:2110:22239:16499	1	1	1	0	0	1	0	1	0	0
M02111:194:000000000-LT722:1:2110:22239:17940	1	1	0	0	0	0	0	0	0	0
M02111:194:000000000-LT722:1:2110:22239:18459	1	1	1	1	1	0	0	0	0	0
M02111:194:000000000-LT722:1:2110:22239:20866	1	1	1	1	1	0	0	0	0	0
M02111:194:000000000-LT722:1:2110:22239:4048	1	1	1	1	0	0	0	0	0	0
M02111:194:000000000-LT722:1:2110:22240:15987	1	1	1	1	0	0	1	1	1	0
M02111:194:000000000-LT722:1:2110:22240:8194	1	1	0	0	0	0	0	0	0	0
M02111:194:000000000-LT722:1:2110:22241:15695	1	1	1	0	0	1	0	1	0	0
M02111:194:000000000-LT722:1:2110:22241:15964	1	1	1	1	1	0	0	0	0	0
M02111:194:000000000-LT722:1:2110:22241:16284	1	1	1	0	0	1	0	1	0	0
M02111:194:000000000-LT722:1:2110:22241:26337	1	1	1	1	1	0	0	0	0	0
M02111:194:000000000-LT722:1:2110:22242:23483	1	1	1	1	1	0	0	0	0	0
M02111:194:000000000-LT722:1:2110:22242:6403	1	1	1	1	1	0	0	0	0	0
M02111:194:000000000-LT722:1:2110:22242:9600	1	1	1	1	1	0	0	0	0	0
M02111:194:000000000-LT722:1:2110:22243:10878	1	1	1	1	0	0	1	1	1	0
M02111:194:000000000-LT722:1:2110:22243:13849	1	1	1	1	0	0	1	1	1	0
M02111:194:000000000-LT722:1:2110:22243:21109	1	1	1	1	1	0	0	0	0	0
M02111:194:000000000-LT722:1:2110:22243:2949	1	1	1	1	0	0	1	1	1	0
M02111:194:000000000-LT722:1:2110:22243:9494	1	1	1	1	1	0	0	0	0	0
M02111:194:000000000-LT722:1:2110:22244:12274	1	1	1	1	0	0	1	1	1	0
M02111:194:000000000-LT722:1:2110:22244:25896	1	1	1	0	0	1	0	1	0	0
M02111:194:000000000-LT722:1:2110:22244:3179	1	1	1	1	1	0	0	0	0	0
M02111:194:000000000-LT722:1:2110:22245:13960	1	1	1	0	0	1	0	1	0	0
M02111:194:000000000-LT722:1:2110:22245:18764	1	1	1	1	1	0	0	0	0	0
M02111:194:000000000-LT722:1:2110:22245:25188	1	1	1	1	0	0	1	1	1	0
M02111:194:000000000-LT722:1:2110:22245:26738	1	1	1	1	1	0	0	0	0	0
M02111:194:000000000-LT722:1:2110:22245:3059	1	1	1	1	1	0	0	0	0	0
M02111:194:000000000-LT722:1:2110:22246:21780	1	1	1	0	0	1	0	1	0	0
M02111:194:000000000-LT722:1:2110:22247:16828	1	1	1	1	1	0	0	0	0	0
M02111:194:000000000-LT722:1:2110:22247:21611	1	1	1	1	0	0	1	1	1	0
M02111:194:000000000-LT722:1:2110:22247:26298	1	1	1	1	0	0	1	1	1	0
M02111:194:000000000-LT722:1:2110:22247:26432	1	1	1	1	0	0	1	1	1	0
M02111:194:000000000-LT722:1:2110:22248:19384	1	1	1	1	0	0	1	1	1	0
M02111:194:000000000-LT722:1:2110:22248:4720	1	1	1	1	1	0	0	0	0	0
M02111:194:000000000-LT722:1:2110:22248:8726	1	1	1	1	1	0	0	0	0	0
M02111:194:000000000-LT722:1:2110:22248:9896	1	1	1	1	1	0	0	0	0	0
M02111:194:000000000-LT722:1:2110:22249:14011	1	1	1	1	1	0	0	0	0	0
M02111:194:000000000-LT722:1:2110:22249:18897	1	1	1	1	1	0	0	0	0	0
M02111:194:000000000-LT722:1:2110:22249:18984	1	1	1	0	0	1	0	1	0	0
M02111:194:000000000-LT722:1:2110:22249:5523	1	1	1	0	0	1	0	1	0	0
M02111:194:000000000-LT722:1:2110:2224:14154	1	1	1	1	1	0	0	0	0	0
M02111:194:000000000-LT722:1:2110:2224:14765	1	1	1	1	1	0	0	0	0	0
M02111:194:000000000-LT722:1:2110:2224:17882	1	1	1	1	1	0	0	0	0	0
M02111:194:000000000-LT722:1:2110:22250:5803	1	1	1	1	1	0	0	0	0	0
M02111:194:000000000-LT722:1:2110:22250:6197	1	1	1	1	0	0	1	1	1	0
M02111:194:000000000-LT722:1:2110:22250:9210	1	1	1	1	0	0	0	0	0	0
M02111:194:000000000-LT722:1:2110:22252:17332	1	1	1	1	1	0	0	0	0	0
M02111:194:000000000-LT722:1:2110:22252:25815	1	1	1	1	0	0	1	1	1	0
M02111:194:000000000-LT722:1:2110:22252:4703	1	1	1	1	0	0	1	1	1	0
M02111:194:000000000-LT722:1:2110:22253:14160	1	1	1	0	0	1	0	1	0	0
M02111:194:000000000-LT722:1:2110:22253:25538	1	1	1	1	0	0	1	1	1	0
M02111:194:000000000-LT722:1:2110:22253:3537	1	1	1	1	0	0	1	1	1	0
M02111:194:000000000-LT722:1:2110:22253:7240	1	1	1	1	1	0	0	0	0	0
M02111:194:000000000-LT722:1:2110:22255:12203	1	1	1	1	0	0	1	1	1	0
M02111:194:000000000-LT722:1:2110:22255:14460	1	1	1	1	0	0	1	1	1	0
M02111:194:000000000-LT722:1:2110:22255:20420	1	1	1	1	0	0	0	0	0	0
M02111:194:000000000-LT722:1:2110:22255:23071	1	1	1	1	1	0	0	0	0	0
M02111:194:000000000-LT722:1:2110:22255:3780	1	1	1	1	0	0	1	1	1	0
M02111:194:000000000-LT722:1:2110:22255:3981	1	1	1	1	1	0	0	0	0	0
M02111:194:000000000-LT722:1:2110:22255:8653	1	1	1	1	0	0	1	1	1	0
M02111:194:000000000-LT722:1:2110:22256:14537	1	1	1	1	0	0	1	1	1	0
M02111:194:000000000-LT722:1:2110:22256:22141	1	1	1	0	0	1	0	1	0	0
M02111:194:000000000-LT722:1:2110:22256:3750	1	1	1	1	1	0	0	0	0	0
M02111:194:000000000-LT722:1:2110:22256:6415	1	1	1	1	1	0	0	0	0	0
M02111:194:000000000-LT722:1:2110:22257:15346	1	1	1	1	1	0	0	0	0	0
M02111:194:000000000-LT722:1:2110:22257:17187	1	1	1	1	0	0	1	1	1	0
M02111:194:000000000-LT722:1:2110:22257:18447	1	1	1	1	1	0	0	0	0	0
M02111:194:000000000-LT722:1:2110:22257:19845	1	1	1	1	0	0	1	1	1	0
M02111:194:000000000-LT722:1:2110:22258:15384	1	1	1	1	0	0	1	1	1	0
M02111:194:000000000-LT722:1:2110:22258:16285	1	1	1	1	1	0	0	0	0	0
M02111:194:000000000-LT722:1:2110:22258:18127	1	0	0	0	0	0	0	0	0	0
M02111:194:000000000-LT722:1:2110:22258:22926	1	1	1	1	0	0	1	1	1	0
M02111:194:000000000-LT722:1:2110:22258:3322	1	1	1	1	0	0	1	1	1	0
M02111:194:000000000-LT722:1:2110:22258:4215	1	1	1	1	1	0	0	0	0	0
M02111:194:000000000-LT722:1:2110:22258:6867	1	1	1	1	0	0	1	1	1	0
M02111:194:000000000-LT722:1:2110:22259:25917	1	1	1	1	1	0	0	0	0	0
M02111:194:000000000-LT722:1:2110:22259:7310	1	1	1	1	0	0	1	1	1	0
M02111:194:000000000-LT722:1:2110:22259:7594	1	1	1	1	0	0	1	1	1	0
M02111:194:000000000-LT722:1:2110:2225:15659	1	1	1	1	1	0	0	0	0	0
M02111:194:000000000-LT722:1:2110:2225:18641	1	1	1	0	0	1	0	1	0	0
M02111:194:000000000-LT722:1:2110:22260:24095	1	1	1	1	1	0	0	0	0	0
M02111:194:000000000-LT722:1:2110:22260:27483	1	1	1	1	0	0	1	1	1	0
M02111:194:000000000-LT722:1:2110:22261:14831	1	1	1	1	1	0	0	0	0	0
M02111:194:000000000-LT722:1:2110:22261:22155	1	1	1	1	0	0	1	1	1	0
M02111:194:000000000-LT722:1:2110:22261:25369	1	1	1	1	0	0	1	1	1	0
M02111:194:000000000-LT722:1:2110:22262:14502	1	1	1	1	1	0	0	0	0	0
M02111:194:000000000-LT722:1:2110:22263:15311	1	1	1	1	1	0	0	0	0	0
M02111:194:000000000-LT722:1:2110:22263:25189	1	1	1	1	0	0	1	1	1	0
M02111:194:000000000-LT722:1:2110:22263:27050	1	1	1	1	0	0	1	1	1	0
M02111:194:000000000-LT722:1:2110:22263:7818	1	1	1	1	1	0	0	0	0	0
M02111:194:000000000-LT722:1:2110:22264:12276	1	1	1	1	1	0	0	0	0	0
M02111:194:000000000-LT722:1:2110:22264:14621	1	1	1	1	0	0	1	1	1	0
M02111:194:000000000-LT722:1:2110:22264:7650	1	1	1	1	0	0	1	1	1	0
M02111:194:000000000-LT722:1:2110:22265:6821	1	1	1	1	0	0	1	1	1	0
M02111:194:000000000-LT722:1:2110:22266:22016	1	1	1	1	1	0	0	0	0	0
M02111:194:000000000-LT722:1:2110:22266:4276	1	1	1	1	0	0	1	1	1	0
M02111:194:000000000-LT722:1:2110:22267:23955	1	1	1	0	0	1	0	1	0	0
M02111:194:000000000-LT722:1:2110:22267:4190	1	1	1	1	0	0	1	1	1	0
M02111:194:000000000-LT722:1:2110:22267:5997	1	1	1	1	0	0	1	1	1	0
M02111:194:000000000-LT722:1:2110:22267:7327	1	1	1	1	0	0	0	0	0	0
M02111:194:000000000-LT722:1:2110:22268:14280	1	1	0	0	0	0	0	0	0	0
M02111:194:000000000-LT722:1:2110:22269:12245	1	1	1	1	0	0	1	1	1	0
M02111:194:000000000-LT722:1:2110:22269:13211	1	1	0	0	0	0	0	0	0	0
M02111:194:000000000-LT722:1:2110:22269:8947	1	1	1	1	1	0	0	0	0	0
M02111:194:000000000-LT722:1:2110:2226:12039	1	1	1	1	1	0	0	0	0	0
M02111:194:000000000-LT722:1:2110:2226:17122	1	1	1	1	0	0	1	1	1	0
M02111:194:000000000-LT722:1:2110:22270:17093	1	1	1	1	0	0	1	1	1	0
M02111:194:000000000-LT722:1:2110:22270:21710	1	1	1	1	1	0	0	0	0	0
M02111:194:000000000-LT722:1:2110:22270:23020	1	1	1	1	0	0	0	0	0	0
M02111:194:000000000-LT722:1:2110:22270:5413	1	1	1	1	0	0	1	1	1	0
M02111:194:000000000-LT722:1:2110:22271:16974	1	1	1	1	1	0	0	0	0	0
M02111:194:000000000-LT722:1:2110:22271:19813	1	1	1	1	0	0	1	1	1	0
M02111:194:000000000-LT722:1:2110:22271:21545	1	1	1	1	0	0	1	1	1	0
M02111:194:000000000-LT722:1:2110:22271:24122	1	1	1	0	0	1	0	1	0	0
M02111:194:000000000-LT722:1:2110:22272:15129	1	1	1	1	1	0	0	0	0	0
M02111:194:000000000-LT722:1:2110:22272:9605	1	1	1	1	1	0	0	0	0	0
M02111:194:000000000-LT722:1:2110:22273:24895	1	1	1	0	0	1	0	1	0	0
M02111:194:000000000-LT722:1:2110:22274:18397	1	1	1	1	1	0	0	0	0	0
M02111:194:000000000-LT722:1:2110:22274:23193	1	1	1	0	0	1	0	1	0	0
M02111:194:000000000-LT722:1:2110:22274:7339	1	1	1	1	0	0	0	0	0	0
M02111:194:000000000-LT722:1:2110:22274:7626	1	1	1	1	1	0	0	0	0	0
M02111:194:000000000-LT722:1:2110:22275:23326	1	1	1	1	1	0	0	0	0	0
M02111:194:000000000-LT722:1:2110:22275:26073	1	1	1	1	0	0	1	1	1	0
M02111:194:000000000-LT722:1:2110:22275:26905	1	1	1	1	1	0	0	0	0	0
M02111:194:000000000-LT722:1:2110:22276:21519	1	1	1	0	0	1	0	1	0	0
M02111:194:000000000-LT722:1:2110:22276:5165	1	1	1	1	1	0	0	0	0	0
M02111:194:000000000-LT722:1:2110:22277:16594	1	1	1	1	0	0	1	1	1	0
M02111:194:000000000-LT722:1:2110:22277:19606	1	1	1	1	1	0	0	0	0	0
M02111:194:000000000-LT722:1:2110:22277:24502	1	1	1	1	0	0	1	1	1	0
M02111:194:000000000-LT722:1:2110:22278:11312	1	1	0	0	0	0	0	0	0	0
M02111:194:000000000-LT722:1:2110:22278:14212	1	1	1	1	1	0	0	0	0	0
M02111:194:000000000-LT722:1:2110:22278:18719	1	1	1	1	1	0	0	0	0	0
M02111:194:000000000-LT722:1:2110:22278:19292	1	1	1	1	0	0	1	1	1	0
M02111:194:000000000-LT722:1:2110:22278:20954	1	1	1	1	1	0	0	0	0	0
M02111:194:000000000-LT722:1:2110:22278:25025	1	1	1	1	0	0	0	0	0	0
M02111:194:000000000-LT722:1:2110:22278:26034	1	1	1	1	0	0	1	1	1	0
M02111:194:000000000-LT722:1:2110:22278:3949	1	1	1	1	1	0	0	0	0	0
M02111:194:000000000-LT722:1:2110:22278:6039	1	1	1	0	0	1	0	1	0	0
M02111:194:000000000-LT722:1:2110:22279:15630	1	1	1	1	0	0	1	1	1	0
M02111:194:000000000-LT722:1:2110:22279:21498	1	1	1	1	1	0	0	0	0	0
M02111:194:000000000-LT722:1:2110:22279:21622	1	1	0	0	0	0	0	0	0	0
M02111:194:000000000-LT722:1:2110:22279:22443	1	1	1	1	1	0	0	0	0	0
M02111:194:000000000-LT722:1:2110:22279:4240	1	1	1	1	1	0	0	0	0	0
M02111:194:000000000-LT722:1:2110:22279:7205	1	1	1	1	0	0	1	1	1	0
M02111:194:000000000-LT722:1:2110:2227:11832	1	1	1	1	1	0	0	0	0	0
M02111:194:000000000-LT722:1:2110:22280:10783	1	1	1	1	1	0	0	0	0	0
M02111:194:000000000-LT722:1:2110:22280:24177	1	1	0	0	0	0	0	0	0	0
M02111:194:000000000-LT722:1:2110:22281:11937	1	1	1	1	0	0	1	1	1	0
M02111:194:000000000-LT722:1:2110:22281:22726	1	1	1	1	1	0	0	0	0	0
M02111:194:000000000-LT722:1:2110:22282:15562	1	1	1	1	0	0	1	1	1	0
M02111:194:000000000-LT722:1:2110:22282:5958	1	1	1	1	1	0	0	0	0	0
M02111:194:000000000-LT722:1:2110:22283:7754	1	1	1	1	0	0	1	1	1	0
M02111:194:000000000-LT722:1:2110:22284:11405	1	1	1	1	1	0	0	0	0	0
M02111:194:000000000-LT722:1:2110:22284:19485	1	1	1	1	1	0	0	0	0	0
M02111:194:000000000-LT722:1:2110:22285:20062	1	1	1	1	1	0	0	0	0	0
M02111:194:000000000-LT722:1:2110:22285:20500	1	1	1	1	1	0	0	0	0	0
M02111:194:000000000-LT722:1:2110:22285:23619	1	1	1	1	1	0	0	0	0	0
M02111:194:000000000-LT722:1:2110:22286:10464	1	1	1	1	1	0	0	0	0	0
M02111:194:000000000-LT722:1:2110:22286:26743	1	1	1	0	0	1	0	1	0	0
M02111:194:000000000-LT722:1:2110:22286:6713	1	1	1	1	1	0	0	0	0	0
M02111:194:000000000-LT722:1:2110:22287:13738	1	1	1	1	0	0	1	1	1	0
M02111:194:000000000-LT722:1:2110:22287:18038	1	1	1	1	1	0	0	0	0	0
M02111:194:000000000-LT722:1:2110:22287:18471	1	1	0	0	0	0	0	0	0	0
M02111:194:000000000-LT722:1:2110:22287:19155	1	1	0	0	0	0	0	0	0	0
M02111:194:000000000-LT722:1:2110:22287:21100	1	1	1	1	0	0	1	1	1	0
M02111:194:000000000-LT722:1:2110:22287:5559	1	1	1	1	1	0	0	0	0	0
M02111:194:000000000-LT722:1:2110:22287:7119	1	1	1	1	0	0	1	1	1	0
M02111:194:000000000-LT722:1:2110:22288:13052	1	1	1	1	1	0	0	0	0	0
M02111:194:000000000-LT722:1:2110:22288:13959	1	1	1	1	0	0	1	1	1	0
M02111:194:000000000-LT722:1:2110:22288:17570	1	1	1	1	0	0	1	1	1	0
M02111:194:000000000-LT722:1:2110:22288:20342	1	1	1	1	1	0	0	0	0	0
M02111:194:000000000-LT722:1:2110:22288:3673	1	1	1	1	1	0	0	0	0	0
M02111:194:000000000-LT722:1:2110:22288:5685	1	1	1	1	0	0	1	1	1	0
M02111:194:000000000-LT722:1:2110:22288:8580	1	1	1	1	0	0	1	1	1	0
M02111:194:000000000-LT722:1:2110:22289:19798	1	1	1	1	0	0	1	1	1	0
M02111:194:000000000-LT722:1:2110:22289:21933	1	1	0	0	0	0	0	0	0	0
M02111:194:000000000-LT722:1:2110:2228:11931	1	1	1	1	1	0	0	0	0	0
M02111:194:000000000-LT722:1:2110:2228:18595	1	1	1	1	1	0	0	0	0	0
M02111:194:000000000-LT722:1:2110:22290:25992	1	1	1	1	0	0	0	0	0	0
M02111:194:000000000-LT722:1:2110:22291:16276	1	1	1	1	1	0	0	0	0	0
M02111:194:000000000-LT722:1:2110:22291:17702	1	1	1	1	1	0	0	0	0	0
M02111:194:000000000-LT722:1:2110:22291:22458	1	1	1	1	0	0	1	1	1	0
M02111:194:000000000-LT722:1:2110:22291:25367	1	1	1	0	0	1	0	1	0	0
M02111:194:000000000-LT722:1:2110:22291:5541	1	1	1	1	0	0	1	1	1	0
M02111:194:000000000-LT722:1:2110:22292:10920	1	0	0	0	0	0	0	0	0	0
M02111:194:000000000-LT722:1:2110:22292:13666	1	1	1	1	1	0	0	0	0	0
M02111:194:000000000-LT722:1:2110:22293:10846	1	1	1	0	0	1	0	1	0	0
M02111:194:000000000-LT722:1:2110:22293:19240	1	1	1	1	0	0	1	1	1	0
M02111:194:000000000-LT722:1:2110:22293:20240	1	1	1	1	0	0	0	0	0	0
M02111:194:000000000-LT722:1:2110:22293:26505	1	1	1	0	0	1	0	1	0	0
M02111:194:000000000-LT722:1:2110:22293:4062	1	1	1	1	0	0	1	1	1	0
M02111:194:000000000-LT722:1:2110:22294:11275	1	1	0	0	0	0	0	0	0	0
M02111:194:000000000-LT722:1:2110:22294:22879	1	1	1	0	0	1	0	1	0	0
M02111:194:000000000-LT722:1:2110:22295:10827	1	1	0	0	0	0	0	0	0	0
M02111:194:000000000-LT722:1:2110:22295:19523	1	1	0	0	0	0	0	0	0	0
M02111:194:000000000-LT722:1:2110:22295:24842	1	1	1	1	1	0	0	0	0	0
M02111:194:000000000-LT722:1:2110:22295:25170	1	1	1	1	1	0	0	0	0	0
M02111:194:000000000-LT722:1:2110:22296:16713	1	1	1	1	0	0	1	1	1	0
M02111:194:000000000-LT722:1:2110:22296:16773	1	1	1	1	1	0	0	0	0	0
M02111:194:000000000-LT722:1:2110:22296:18187	1	1	1	1	1	0	0	0	0	0
M02111:194:000000000-LT722:1:2110:22296:22328	1	1	1	1	0	0	1	1	1	0
M02111:194:000000000-LT722:1:2110:22296:4373	1	1	1	1	1	0	0	0	0	0
M02111:194:000000000-LT722:1:2110:22296:8077	1	1	1	1	0	0	1	1	1	0
M02111:194:000000000-LT722:1:2110:22297:14025	1	1	1	1	0	0	1	1	1	0
M02111:194:000000000-LT722:1:2110:22298:6976	1	1	1	1	0	0	0	0	0	0
M02111:194:000000000-LT722:1:2110:22299:18789	1	1	1	1	1	0	0	0	0	0
M02111:194:000000000-LT722:1:2110:22299:26635	1	1	1	1	0	0	0	0	0	0
M02111:194:000000000-LT722:1:2110:22299:7733	1	1	1	1	1	0	0	0	0	0
M02111:194:000000000-LT722:1:2110:2229:16136	1	1	1	0	0	1	0	1	0	0
M02111:194:000000000-LT722:1:2110:22300:21796	1	1	1	1	1	0	0	0	0	0
M02111:194:000000000-LT722:1:2110:22300:25132	1	1	1	0	0	1	0	1	0	0
M02111:194:000000000-LT722:1:2110:22300:26893	1	1	1	1	0	0	1	1	1	0
M02111:194:000000000-LT722:1:2110:22300:7936	1	1	1	1	1	0	0	0	0	0
M02111:194:000000000-LT722:1:2110:22301:22685	1	1	1	0	0	1	0	1	0	0
M02111:194:000000000-LT722:1:2110:22302:13383	1	1	1	1	1	0	0	0	0	0
M02111:194:000000000-LT722:1:2110:22302:14233	1	1	1	1	0	0	1	1	1	0
M02111:194:000000000-LT722:1:2110:22302:23080	1	1	0	0	0	0	0	0	0	0
M02111:194:000000000-LT722:1:2110:22303:11997	1	1	1	1	1	0	0	0	0	0
M02111:194:000000000-LT722:1:2110:22303:27621	1	1	1	1	1	0	0	0	0	0
M02111:194:000000000-LT722:1:2110:22303:7169	1	1	1	1	0	0	1	1	1	0
M02111:194:000000000-LT722:1:2110:22304:12896	1	1	1	1	1	0	0	0	0	0
M02111:194:000000000-LT722:1:2110:22304:21773	1	1	1	1	1	0	0	0	0	0
M02111:194:000000000-LT722:1:2110:22304:8142	1	1	1	1	1	0	0	0	0	0
M02111:194:000000000-LT722:1:2110:22305:11506	1	1	1	1	1	0	0	0	0	0
M02111:194:000000000-LT722:1:2110:22305:14903	1	1	1	1	0	0	1	1	1	0
M02111:194:000000000-LT722:1:2110:22305:6340	1	1	1	1	1	0	0	0	0	0
M02111:194:000000000-LT722:1:2110:22305:8578	1	1	1	1	1	0	0	0	0	0
M02111:194:000000000-LT722:1:2110:22306:18433	1	1	1	1	1	0	0	0	0	0
M02111:194:000000000-LT722:1:2110:22306:26568	1	1	1	1	1	0	0	0	0	0
M02111:194:000000000-LT722:1:2110:22306:5040	1	1	1	1	1	0	0	0	0	0
M02111:194:000000000-LT722:1:2110:22307:10343	1	1	1	1	1	0	0	0	0	0
M02111:194:000000000-LT722:1:2110:22307:24258	1	1	1	1	0	0	1	1	1	0
M02111:194:000000000-LT722:1:2110:22308:17208	1	1	1	0	0	1	0	1	0	0
M02111:194:000000000-LT722:1:2110:22308:19131	1	1	1	1	1	0	0	0	0	0
M02111:194:000000000-LT722:1:2110:22308:23373	1	1	1	1	1	0	0	0	0	0
M02111:194:000000000-LT722:1:2110:22308:24623	1	1	1	1	1	0	0	0	0	0
M02111:194:000000000-LT722:1:2110:22309:18591	1	1	1	0	0	1	0	1	0	0
M02111:194:000000000-LT722:1:2110:22309:20681	1	1	1	1	1	0	0	0	0	0
M02111:194:000000000-LT722:1:2110:22309:6377	1	1	0	0	0	0	0	0	0	0
M02111:194:000000000-LT722:1:2110:22309:7556	1	1	1	1	1	0	0	0	0	0
M02111:194:000000000-LT722:1:2110:22309:9451	1	1	1	1	1	0	0	0	0	0
M02111:194:000000000-LT722:1:2110:2230:15639	1	1	1	1	1	0	0	0	0	0
M02111:194:000000000-LT722:1:2110:2230:17149	1	1	1	1	1	0	0	0	0	0
M02111:194:000000000-LT722:1:2110:22310:12914	1	1	0	0	0	0	0	0	0	0
M02111:194:000000000-LT722:1:2110:22310:25681	1	1	1	1	1	0	0	0	0	0
M02111:194:000000000-LT722:1:2110:22311:11786	1	1	1	0	0	1	0	1	0	0
M02111:194:000000000-LT722:1:2110:22311:19658	1	1	1	1	1	0	0	0	0	0
M02111:194:000000000-LT722:1:2110:22311:4252	1	1	1	0	0	1	0	1	1	0
M02111:194:000000000-LT722:1:2110:22312:17911	1	1	1	1	1	0	0	0	0	0
M02111:194:000000000-LT722:1:2110:22312:22385	1	1	1	1	1	0	0	0	0	0
M02111:194:000000000-LT722:1:2110:22312:26145	1	1	1	1	1	0	0	0	0	0
M02111:194:000000000-LT722:1:2110:22313:15528	1	1	1	1	0	0	1	1	1	0
M02111:194:000000000-LT722:1:2110:22313:15566	1	0	0	0	0	0	0	0	0	0
M02111:194:000000000-LT722:1:2110:22313:15739	1	1	0	0	0	0	0	0	0	0
M02111:194:000000000-LT722:1:2110:22313:18002	1	1	1	1	0	0	1	1	1	0
M02111:194:000000000-LT722:1:2110:22313:19168	1	1	1	1	1	0	0	0	0	0
M02111:194:000000000-LT722:1:2110:22313:24994	1	1	1	0	0	1	0	1	0	0
M02111:194:000000000-LT722:1:2110:22313:26948	1	1	1	1	1	0	0	0	0	0
M02111:194:000000000-LT722:1:2110:22313:5821	1	1	1	1	0	0	1	1	1	0
M02111:194:000000000-LT722:1:2110:22315:14865	1	1	1	1	0	0	1	1	1	0
M02111:194:000000000-LT722:1:2110:22315:15810	1	1	1	1	1	0	0	0	0	0
M02111:194:000000000-LT722:1:2110:22315:21960	1	1	1	1	1	0	0	0	0	0
M02111:194:000000000-LT722:1:2110:22315:24005	1	1	1	1	0	0	1	1	1	0
M02111:194:000000000-LT722:1:2110:22315:7757	1	1	1	1	0	0	1	1	1	0
M02111:194:000000000-LT722:1:2110:22316:12342	1	1	1	1	1	0	0	0	0	0
M02111:194:000000000-LT722:1:2110:22316:13848	1	1	1	1	0	0	0	0	0	0
M02111:194:000000000-LT722:1:2110:22316:14312	1	1	0	0	0	0	0	0	0	0
M02111:194:000000000-LT722:1:2110:22317:13577	1	1	1	1	1	0	0	0	0	0
M02111:194:000000000-LT722:1:2110:22317:27577	1	1	1	1	1	0	0	0	0	0
M02111:194:000000000-LT722:1:2110:22317:3449	1	1	1	1	0	0	1	1	1	0
M02111:194:000000000-LT722:1:2110:22317:6822	1	1	1	1	0	0	1	1	1	0
M02111:194:000000000-LT722:1:2110:22318:18852	1	1	1	1	1	0	0	0	0	0
M02111:194:000000000-LT722:1:2110:22318:25841	1	1	1	1	0	0	1	1	1	0
M02111:194:000000000-LT722:1:2110:22318:5574	1	0	0	0	0	0	0	0	0	0
M02111:194:000000000-LT722:1:2110:22318:7446	1	1	1	1	0	0	1	1	1	0
M02111:194:000000000-LT722:1:2110:22319:11069	1	1	1	1	0	0	1	1	1	0
M02111:194:000000000-LT722:1:2110:22319:24289	1	1	1	0	0	1	0	1	0	0
M02111:194:000000000-LT722:1:2110:22319:5867	1	1	1	1	0	0	1	1	1	0
M02111:194:000000000-LT722:1:2110:22320:12511	1	1	1	0	0	1	0	1	0	0
M02111:194:000000000-LT722:1:2110:22320:27107	1	1	1	1	1	0	0	0	0	0
M02111:194:000000000-LT722:1:2110:22321:16678	1	1	1	1	1	0	0	0	0	0
M02111:194:000000000-LT722:1:2110:22322:14256	1	1	1	1	0	0	1	1	1	0
M02111:194:000000000-LT722:1:2110:22322:20160	1	1	1	1	1	0	0	0	0	0
M02111:194:000000000-LT722:1:2110:22322:21677	1	1	1	1	0	0	1	1	1	0
M02111:194:000000000-LT722:1:2110:22322:24338	1	1	1	1	0	0	1	1	1	0
M02111:194:000000000-LT722:1:2110:22323:8478	1	1	1	1	1	0	0	0	0	0
M02111:194:000000000-LT722:1:2110:22324:11009	1	1	1	0	0	1	0	1	0	0
M02111:194:000000000-LT722:1:2110:22325:10239	1	1	1	0	0	1	0	1	0	0
M02111:194:000000000-LT722:1:2110:22325:11271	1	1	0	0	0	0	0	0	0	0
M02111:194:000000000-LT722:1:2110:22325:15777	1	1	1	1	1	0	0	0	0	0
M02111:194:000000000-LT722:1:2110:22325:3180	1	1	1	1	1	0	0	0	0	0
M02111:194:000000000-LT722:1:2110:22325:8770	1	1	1	1	1	0	0	0	0	0
M02111:194:000000000-LT722:1:2110:22326:21498	1	1	1	1	1	0	0	0	0	0
M02111:194:000000000-LT722:1:2110:22327:10692	1	1	1	1	1	0	0	0	0	0
M02111:194:000000000-LT722:1:2110:22327:11323	1	1	1	1	1	0	0	0	0	0
M02111:194:000000000-LT722:1:2110:22327:23218	1	1	1	1	0	0	1	1	1	0
M02111:194:000000000-LT722:1:2110:22327:9590	1	0	0	0	0	0	0	0	0	0
M02111:194:000000000-LT722:1:2110:22328:13935	1	1	1	1	1	0	0	0	0	0
M02111:194:000000000-LT722:1:2110:22328:20239	1	1	1	1	1	0	0	0	0	0
M02111:194:000000000-LT722:1:2110:22328:20790	1	1	1	1	1	0	0	0	0	0
M02111:194:000000000-LT722:1:2110:22328:4549	1	1	1	1	1	0	0	0	0	0
M02111:194:000000000-LT722:1:2110:22329:13334	1	1	1	1	0	0	1	1	1	0
M02111:194:000000000-LT722:1:2110:22329:16333	1	1	1	1	0	0	0	0	0	0
M02111:194:000000000-LT722:1:2110:22329:5949	1	1	1	1	0	0	0	0	0	0
M02111:194:000000000-LT722:1:2110:22329:6029	1	1	1	1	0	0	1	1	1	0
M02111:194:000000000-LT722:1:2110:22330:21064	1	1	1	1	1	0	0	0	0	0
M02111:194:000000000-LT722:1:2110:22330:25186	1	1	1	1	1	0	0	0	0	0
M02111:194:000000000-LT722:1:2110:22330:3319	1	1	1	1	1	0	0	0	0	0
M02111:194:000000000-LT722:1:2110:22331:11961	1	1	1	1	1	0	0	0	0	0
M02111:194:000000000-LT722:1:2110:22331:16592	1	1	1	1	1	0	0	0	0	0
M02111:194:000000000-LT722:1:2110:22331:23864	1	1	1	1	1	0	0	0	0	0
M02111:194:000000000-LT722:1:2110:22331:3938	1	1	1	0	0	1	0	1	0	0
M02111:194:000000000-LT722:1:2110:22333:16294	1	1	1	1	0	0	1	1	1	0
M02111:194:000000000-LT722:1:2110:22334:10227	1	1	1	1	1	0	0	0	0	0
M02111:194:000000000-LT722:1:2110:22334:16438	1	1	1	1	1	0	0	0	0	0
M02111:194:000000000-LT722:1:2110:22334:7386	1	1	1	0	0	1	0	1	1	0
M02111:194:000000000-LT722:1:2110:22335:12592	1	0	0	0	0	0	0	0	0	0
M02111:194:000000000-LT722:1:2110:22335:21416	1	1	1	1	0	0	1	1	1	0
M02111:194:000000000-LT722:1:2110:22335:22300	1	1	1	1	1	0	0	0	0	0
M02111:194:000000000-LT722:1:2110:22336:12066	1	1	1	1	1	0	0	0	0	0
M02111:194:000000000-LT722:1:2110:22336:18876	1	1	0	0	0	0	0	0	0	0
M02111:194:000000000-LT722:1:2110:22336:22282	1	1	1	1	0	0	1	1	1	0
M02111:194:000000000-LT722:1:2110:22336:8585	1	1	1	1	0	0	1	1	1	0
M02111:194:000000000-LT722:1:2110:22337:15518	1	1	0	0	0	0	0	0	0	0
M02111:194:000000000-LT722:1:2110:22337:18508	1	1	1	1	1	0	0	0	0	0
M02111:194:000000000-LT722:1:2110:22337:6572	1	1	1	1	1	0	0	0	0	0
M02111:194:000000000-LT722:1:2110:22338:15656	1	1	1	1	1	0	0	0	0	0
M02111:194:000000000-LT722:1:2110:22338:16540	1	1	1	1	1	0	0	0	0	0
M02111:194:000000000-LT722:1:2110:22338:17485	1	1	1	1	1	0	0	0	0	0
M02111:194:000000000-LT722:1:2110:22338:21294	1	1	0	0	0	0	0	0	0	0
M02111:194:000000000-LT722:1:2110:22338:23138	1	1	1	1	1	0	0	0	0	0
M02111:194:000000000-LT722:1:2110:22338:25449	1	1	1	1	1	0	0	0	0	0
M02111:194:000000000-LT722:1:2110:22339:8270	1	1	1	1	0	0	1	1	1	0
M02111:194:000000000-LT722:1:2110:22339:9695	1	1	1	1	0	0	1	1	1	0
M02111:194:000000000-LT722:1:2110:2233:14312	1	1	1	0	0	1	0	1	0	0
M02111:194:000000000-LT722:1:2110:2233:16513	1	1	1	0	0	1	0	1	0	0
M02111:194:000000000-LT722:1:2110:22340:15682	1	1	1	1	0	0	1	1	1	0
M02111:194:000000000-LT722:1:2110:22340:19270	1	1	0	0	0	0	0	0	0	0
M02111:194:000000000-LT722:1:2110:22340:23886	1	1	1	1	1	0	0	0	0	0
M02111:194:000000000-LT722:1:2110:22341:13963	1	1	1	1	1	0	0	0	0	0
M02111:194:000000000-LT722:1:2110:22341:20292	1	1	1	1	0	0	1	1	1	0
M02111:194:000000000-LT722:1:2110:22341:25018	1	1	1	1	0	0	1	1	1	0
M02111:194:000000000-LT722:1:2110:22342:21756	1	1	1	1	1	0	0	0	0	0
M02111:194:000000000-LT722:1:2110:22343:15502	1	1	1	1	1	0	0	0	0	0
M02111:194:000000000-LT722:1:2110:22343:25569	1	1	1	1	1	0	0	0	0	0
M02111:194:000000000-LT722:1:2110:22343:4586	1	1	1	1	1	0	0	0	0	0
M02111:194:000000000-LT722:1:2110:22343:7571	1	1	1	1	0	0	1	1	1	0
M02111:194:000000000-LT722:1:2110:22344:18792	1	1	1	0	0	1	0	1	0	0
M02111:194:000000000-LT722:1:2110:22344:24094	1	1	1	1	0	0	1	1	1	0
M02111:194:000000000-LT722:1:2110:22344:3200	1	1	1	1	1	0	0	0	0	0
M02111:194:000000000-LT722:1:2110:22345:15034	1	1	1	1	1	0	0	0	0	0
M02111:194:000000000-LT722:1:2110:22345:18725	1	1	1	1	1	0	0	0	0	0
M02111:194:000000000-LT722:1:2110:22345:8399	1	1	1	1	1	0	0	0	0	0
M02111:194:000000000-LT722:1:2110:22346:15719	1	1	1	1	1	0	0	0	0	0
M02111:194:000000000-LT722:1:2110:22346:24311	1	1	1	1	0	0	1	1	1	0
M02111:194:000000000-LT722:1:2110:22346:9950	1	1	1	1	0	0	1	1	1	0
M02111:194:000000000-LT722:1:2110:22347:16932	1	1	1	1	1	0	0	0	0	0
M02111:194:000000000-LT722:1:2110:22347:21676	1	1	1	0	0	1	0	1	0	0
M02111:194:000000000-LT722:1:2110:22347:4020	1	1	1	1	0	0	1	1	1	0
M02111:194:000000000-LT722:1:2110:22348:10563	1	1	1	1	1	0	0	0	0	0
M02111:194:000000000-LT722:1:2110:22348:11137	1	1	1	1	1	0	0	0	0	0
M02111:194:000000000-LT722:1:2110:22348:16301	1	1	1	1	0	0	1	1	1	0
M02111:194:000000000-LT722:1:2110:22348:17529	1	1	1	1	1	0	0	0	0	0
M02111:194:000000000-LT722:1:2110:22348:23727	1	1	1	1	0	0	1	1	1	0
M02111:194:000000000-LT722:1:2110:22348:4569	1	1	1	1	1	0	0	0	0	0
M02111:194:000000000-LT722:1:2110:22349:13104	1	1	1	1	0	0	1	1	1	0
M02111:194:000000000-LT722:1:2110:22349:15276	1	1	1	1	1	0	0	0	0	0
M02111:194:000000000-LT722:1:2110:22349:25402	1	1	0	0	0	0	0	0	0	0
M02111:194:000000000-LT722:1:2110:22349:4498	1	1	1	1	0	0	1	1	1	0
M02111:194:000000000-LT722:1:2110:22350:10547	1	1	1	0	0	1	0	1	0	0
M02111:194:000000000-LT722:1:2110:22350:10633	1	1	1	1	0	0	0	0	0	0
M02111:194:000000000-LT722:1:2110:22350:20835	1	1	1	1	0	0	1	1	1	0
M02111:194:000000000-LT722:1:2110:22350:5456	1	1	1	0	0	1	0	1	0	0
M02111:194:000000000-LT722:1:2110:22351:12456	1	1	1	1	0	0	1	1	1	0
M02111:194:000000000-LT722:1:2110:22351:23358	1	1	1	1	1	0	0	0	0	0
M02111:194:000000000-LT722:1:2110:22351:4204	1	1	1	1	1	0	0	0	0	0
M02111:194:000000000-LT722:1:2110:22351:4937	1	1	1	0	0	1	0	1	1	0
M02111:194:000000000-LT722:1:2110:22352:10590	1	1	1	1	0	0	1	1	1	0
M02111:194:000000000-LT722:1:2110:22352:19150	1	1	1	1	1	0	0	0	0	0
M02111:194:000000000-LT722:1:2110:22352:19950	1	1	1	1	1	0	0	0	0	0
M02111:194:000000000-LT722:1:2110:22353:13030	1	1	1	0	0	1	0	1	0	0
M02111:194:000000000-LT722:1:2110:22353:17930	1	1	1	1	1	0	0	0	0	0
M02111:194:000000000-LT722:1:2110:22353:25186	1	1	0	0	0	0	0	0	0	0
M02111:194:000000000-LT722:1:2110:22353:4633	1	1	1	1	0	0	1	1	1	0
M02111:194:000000000-LT722:1:2110:22353:9379	1	1	1	1	0	0	1	1	1	0
M02111:194:000000000-LT722:1:2110:22354:15533	1	1	1	1	1	0	0	0	0	0
M02111:194:000000000-LT722:1:2110:22354:19080	1	1	1	0	0	1	0	1	0	0
M02111:194:000000000-LT722:1:2110:22354:23162	1	1	1	1	0	0	1	1	1	0
M02111:194:000000000-LT722:1:2110:22355:13212	1	1	1	1	1	0	0	0	0	0
M02111:194:000000000-LT722:1:2110:22355:16730	1	1	1	1	1	0	0	0	0	0
M02111:194:000000000-LT722:1:2110:22355:19998	1	1	1	0	0	1	0	1	0	0
M02111:194:000000000-LT722:1:2110:22355:21535	1	1	1	1	1	0	0	0	0	0
M02111:194:000000000-LT722:1:2110:22355:3463	1	1	1	0	0	1	0	1	0	0
M02111:194:000000000-LT722:1:2110:22355:4419	1	1	1	1	0	0	1	1	1	0
M02111:194:000000000-LT722:1:2110:22355:9207	1	1	1	1	1	0	0	0	0	0
M02111:194:000000000-LT722:1:2110:22356:18215	1	1	1	1	0	0	1	1	1	0
M02111:194:000000000-LT722:1:2110:22356:19037	1	1	1	1	1	0	0	0	0	0
M02111:194:000000000-LT722:1:2110:22356:19443	1	1	1	1	0	0	1	1	1	0
M02111:194:000000000-LT722:1:2110:22357:6613	1	1	1	1	0	0	1	1	1	0
M02111:194:000000000-LT722:1:2110:22357:8436	1	1	1	1	1	0	0	0	0	0
M02111:194:000000000-LT722:1:2110:22358:25825	1	1	0	0	0	0	0	0	0	0
M02111:194:000000000-LT722:1:2110:22359:11676	1	1	1	0	0	1	0	1	0	0
M02111:194:000000000-LT722:1:2110:22359:23126	1	1	1	1	1	0	0	0	0	0
M02111:194:000000000-LT722:1:2110:2235:18154	1	1	1	1	1	0	0	0	0	0
M02111:194:000000000-LT722:1:2110:2235:18233	1	1	1	1	1	0	0	0	0	0
M02111:194:000000000-LT722:1:2110:22360:10793	1	1	1	1	1	0	0	0	0	0
M02111:194:000000000-LT722:1:2110:22360:3738	1	1	1	1	0	0	1	1	1	0
M02111:194:000000000-LT722:1:2110:22360:4271	1	1	1	1	1	0	0	0	0	0
M02111:194:000000000-LT722:1:2110:22361:16008	1	1	1	1	1	0	0	0	0	0
M02111:194:000000000-LT722:1:2110:22362:7573	1	1	1	1	1	0	0	0	0	0
M02111:194:000000000-LT722:1:2110:22362:9109	1	1	1	1	1	0	0	0	0	0
M02111:194:000000000-LT722:1:2110:22363:10243	1	1	1	1	0	0	1	1	1	0
M02111:194:000000000-LT722:1:2110:22363:11086	1	1	1	1	0	0	1	1	1	0
M02111:194:000000000-LT722:1:2110:22363:3420	1	1	1	1	1	0	0	0	0	0
M02111:194:000000000-LT722:1:2110:22364:17552	1	1	1	1	0	0	1	1	1	0
M02111:194:000000000-LT722:1:2110:22364:18235	1	1	1	1	0	0	1	1	1	0
M02111:194:000000000-LT722:1:2110:22364:23799	1	1	1	1	1	0	0	0	0	0
M02111:194:000000000-LT722:1:2110:22364:4738	1	1	1	0	0	1	0	1	0	0
M02111:194:000000000-LT722:1:2110:22365:11647	1	1	1	1	0	0	1	1	1	0
M02111:194:000000000-LT722:1:2110:22365:19141	1	1	1	0	0	1	0	1	0	0
M02111:194:000000000-LT722:1:2110:22366:11418	1	1	1	1	1	0	0	0	0	0
M02111:194:000000000-LT722:1:2110:22367:13296	1	1	1	1	1	0	0	0	0	0
M02111:194:000000000-LT722:1:2110:22367:14091	1	1	1	1	0	0	1	1	1	0
M02111:194:000000000-LT722:1:2110:22367:14173	1	1	1	1	0	0	1	1	1	0
M02111:194:000000000-LT722:1:2110:22367:14267	1	1	0	0	0	0	0	0	0	0
M02111:194:000000000-LT722:1:2110:22367:23876	1	1	1	1	0	0	1	1	1	0
M02111:194:000000000-LT722:1:2110:22368:11031	1	1	1	1	0	0	1	1	1	0
M02111:194:000000000-LT722:1:2110:22368:11272	1	1	1	0	0	1	0	1	0	0
M02111:194:000000000-LT722:1:2110:22368:15840	1	1	1	1	1	0	0	0	0	0
M02111:194:000000000-LT722:1:2110:22368:5139	1	1	1	1	0	0	1	1	1	0
M02111:194:000000000-LT722:1:2110:22368:6098	1	1	1	1	0	0	0	0	0	0
M02111:194:000000000-LT722:1:2110:22370:12599	1	1	1	1	0	0	0	0	0	0
M02111:194:000000000-LT722:1:2110:22370:21126	1	1	1	1	0	0	1	1	1	0
M02111:194:000000000-LT722:1:2110:22370:23419	1	1	1	1	1	0	0	0	0	0
M02111:194:000000000-LT722:1:2110:22370:26241	1	1	1	1	0	0	1	1	1	0
M02111:194:000000000-LT722:1:2110:22370:7959	1	1	1	1	0	0	1	1	1	0
M02111:194:000000000-LT722:1:2110:22370:8086	1	1	1	1	0	0	1	1	1	0
M02111:194:000000000-LT722:1:2110:22371:11453	1	1	1	1	1	0	0	0	0	0
M02111:194:000000000-LT722:1:2110:22372:22294	1	1	1	1	1	0	0	0	0	0
M02111:194:000000000-LT722:1:2110:22373:25973	1	1	1	1	1	0	0	0	0	0
M02111:194:000000000-LT722:1:2110:22374:13643	1	1	1	1	1	0	0	0	0	0
M02111:194:000000000-LT722:1:2110:22374:26464	1	1	1	1	1	0	0	0	0	0
M02111:194:000000000-LT722:1:2110:22374:5196	1	1	1	1	0	0	1	1	1	0
M02111:194:000000000-LT722:1:2110:22374:9288	1	1	1	1	1	0	0	0	0	0
M02111:194:000000000-LT722:1:2110:22375:16766	1	1	1	1	1	0	0	0	0	0
M02111:194:000000000-LT722:1:2110:22376:18475	1	1	1	1	1	0	0	0	0	0
M02111:194:000000000-LT722:1:2110:22376:22790	1	1	1	1	0	0	1	1	1	0
M02111:194:000000000-LT722:1:2110:22377:7839	1	1	1	1	0	0	1	1	1	0
M02111:194:000000000-LT722:1:2110:22377:9462	1	1	1	1	1	0	0	0	0	0
M02111:194:000000000-LT722:1:2110:22378:15506	1	1	1	0	0	1	0	1	0	0
M02111:194:000000000-LT722:1:2110:22378:18449	1	1	1	1	1	0	0	0	0	0
M02111:194:000000000-LT722:1:2110:22378:21928	1	1	1	1	1	0	0	0	0	0
M02111:194:000000000-LT722:1:2110:22378:3903	1	1	1	1	1	0	0	0	0	0
M02111:194:000000000-LT722:1:2110:22379:12184	1	1	1	1	0	0	1	1	1	0
M02111:194:000000000-LT722:1:2110:22379:19844	1	1	1	1	1	0	0	0	0	0
M02111:194:000000000-LT722:1:2110:22379:25834	1	1	1	1	1	0	0	0	0	0
M02111:194:000000000-LT722:1:2110:22380:11483	1	1	1	1	0	0	1	1	1	0
M02111:194:000000000-LT722:1:2110:22380:17243	1	1	1	1	1	0	0	0	0	0
M02111:194:000000000-LT722:1:2110:22380:19542	1	1	1	1	0	0	1	1	1	0
M02111:194:000000000-LT722:1:2110:22381:20469	1	1	1	1	1	0	0	0	0	0
M02111:194:000000000-LT722:1:2110:22381:26606	1	1	1	1	1	0	0	0	0	0
M02111:194:000000000-LT722:1:2110:22381:3833	1	1	1	1	0	0	1	1	1	0
M02111:194:000000000-LT722:1:2110:22381:6073	1	1	1	1	1	0	0	0	0	0
M02111:194:000000000-LT722:1:2110:22382:15258	1	1	1	1	1	0	0	0	0	0
M02111:194:000000000-LT722:1:2110:22382:26073	1	1	1	1	0	0	1	1	1	0
M02111:194:000000000-LT722:1:2110:22382:27267	1	1	1	1	1	0	0	0	0	0
M02111:194:000000000-LT722:1:2110:22383:13029	1	0	0	0	0	0	0	0	0	0
M02111:194:000000000-LT722:1:2110:22383:19278	1	0	0	0	0	0	0	0	0	0
M02111:194:000000000-LT722:1:2110:22383:6729	1	1	1	1	0	0	1	1	1	0
M02111:194:000000000-LT722:1:2110:22384:12777	1	1	1	1	0	0	0	0	0	0
M02111:194:000000000-LT722:1:2110:22384:15522	1	1	1	1	0	0	1	1	1	0
M02111:194:000000000-LT722:1:2110:22384:21702	1	1	1	0	0	1	0	1	0	0
M02111:194:000000000-LT722:1:2110:22384:4887	1	1	1	1	1	0	0	0	0	0
M02111:194:000000000-LT722:1:2110:22385:10789	1	1	1	1	0	0	1	1	1	0
M02111:194:000000000-LT722:1:2110:22385:14526	1	1	1	1	1	0	0	0	0	0
M02111:194:000000000-LT722:1:2110:22385:15056	1	1	1	1	1	0	0	0	0	0
M02111:194:000000000-LT722:1:2110:22385:25161	1	1	1	1	1	0	0	0	0	0
M02111:194:000000000-LT722:1:2110:22385:27066	1	1	1	1	1	0	0	0	0	0
M02111:194:000000000-LT722:1:2110:22386:12098	1	1	1	1	1	0	0	0	0	0
M02111:194:000000000-LT722:1:2110:22386:22042	1	1	1	0	0	1	0	1	0	0
M02111:194:000000000-LT722:1:2110:22386:5141	1	1	1	1	0	0	1	1	1	0
M02111:194:000000000-LT722:1:2110:22387:11187	1	1	1	1	1	0	0	0	0	0
M02111:194:000000000-LT722:1:2110:22387:11870	1	1	1	1	1	0	0	0	0	0
M02111:194:000000000-LT722:1:2110:22387:13704	1	1	1	0	0	1	0	1	0	0
M02111:194:000000000-LT722:1:2110:22387:19153	1	1	1	1	1	0	0	0	0	0
M02111:194:000000000-LT722:1:2110:22387:19645	1	1	1	1	0	0	1	1	1	0
M02111:194:000000000-LT722:1:2110:22387:19733	1	0	0	0	0	0	0	0	0	0
M02111:194:000000000-LT722:1:2110:22387:20201	1	1	1	1	0	0	1	1	1	0
M02111:194:000000000-LT722:1:2110:22387:21918	1	1	1	1	0	0	1	1	1	0
M02111:194:000000000-LT722:1:2110:22387:24972	1	1	1	1	0	0	1	1	1	0
M02111:194:000000000-LT722:1:2110:22387:27463	1	1	1	1	0	0	1	1	1	0
M02111:194:000000000-LT722:1:2110:22388:14480	1	1	1	1	0	0	1	1	1	0
M02111:194:000000000-LT722:1:2110:22388:15824	1	1	1	1	1	0	0	0	0	0
M02111:194:000000000-LT722:1:2110:22390:16338	1	1	1	1	0	0	1	1	1	0
M02111:194:000000000-LT722:1:2110:22390:23233	1	1	1	1	1	0	0	0	0	0
M02111:194:000000000-LT722:1:2110:22390:9228	1	1	1	1	1	0	0	0	0	0
M02111:194:000000000-LT722:1:2110:22391:14610	1	1	1	1	1	0	0	0	0	0
M02111:194:000000000-LT722:1:2110:22391:7508	1	1	1	1	1	0	0	0	0	0
M02111:194:000000000-LT722:1:2110:22392:8627	1	1	1	1	1	0	0	0	0	0
M02111:194:000000000-LT722:1:2110:22393:17236	1	1	1	1	0	0	1	1	1	0
M02111:194:000000000-LT722:1:2110:22393:18420	1	1	1	1	0	0	1	1	1	0
M02111:194:000000000-LT722:1:2110:22394:10314	1	1	1	0	0	1	0	1	0	0
M02111:194:000000000-LT722:1:2110:22394:18333	1	1	1	1	0	0	1	1	1	0
M02111:194:000000000-LT722:1:2110:22394:6114	1	1	1	1	0	0	1	1	1	0
M02111:194:000000000-LT722:1:2110:22394:6789	1	1	1	1	0	0	1	1	1	0
M02111:194:000000000-LT722:1:2110:22394:7422	1	1	1	1	0	0	1	1	1	0
M02111:194:000000000-LT722:1:2110:22395:14350	1	1	1	1	0	0	1	1	1	0
M02111:194:000000000-LT722:1:2110:22396:11533	1	1	0	0	0	0	0	0	0	0
M02111:194:000000000-LT722:1:2110:22396:12430	1	1	0	0	0	0	0	0	0	0
M02111:194:000000000-LT722:1:2110:22397:14078	1	1	1	1	0	0	1	1	1	0
M02111:194:000000000-LT722:1:2110:22398:12049	1	1	1	1	0	0	1	1	1	0
M02111:194:000000000-LT722:1:2110:22398:15991	1	1	1	1	1	0	0	0	0	0
M02111:194:000000000-LT722:1:2110:22398:24152	1	1	1	1	1	0	0	0	0	0
M02111:194:000000000-LT722:1:2110:22398:25638	1	1	1	1	1	0	0	0	0	0
M02111:194:000000000-LT722:1:2110:22399:23005	1	1	1	1	1	0	0	0	0	0
M02111:194:000000000-LT722:1:2110:22399:24829	1	1	1	1	1	0	0	0	0	0
M02111:194:000000000-LT722:1:2110:22400:13082	1	1	1	1	1	0	0	0	0	0
M02111:194:000000000-LT722:1:2110:22400:14399	1	1	1	1	1	0	0	0	0	0
M02111:194:000000000-LT722:1:2110:22400:25788	1	1	1	1	1	0	0	0	0	0
M02111:194:000000000-LT722:1:2110:22400:26778	1	1	1	0	0	1	0	1	0	0
M02111:194:000000000-LT722:1:2110:22401:25750	1	1	1	1	0	0	1	1	1	0
M02111:194:000000000-LT722:1:2110:22402:12581	1	1	1	1	0	0	0	0	0	0
M02111:194:000000000-LT722:1:2110:22402:14182	1	1	1	1	1	0	0	0	0	0
M02111:194:000000000-LT722:1:2110:22402:15361	1	1	1	1	1	0	0	0	0	0
M02111:194:000000000-LT722:1:2110:22402:25188	1	1	1	0	0	1	0	1	0	0
M02111:194:000000000-LT722:1:2110:22403:25137	1	1	1	1	0	0	1	1	1	0
M02111:194:000000000-LT722:1:2110:22403:9145	1	1	1	1	0	0	1	1	1	0
M02111:194:000000000-LT722:1:2110:22404:14227	1	1	1	1	1	0	0	0	0	0
M02111:194:000000000-LT722:1:2110:22404:17067	1	1	0	0	0	0	0	0	0	0
M02111:194:000000000-LT722:1:2110:22404:18206	1	1	0	0	0	0	0	0	0	0
M02111:194:000000000-LT722:1:2110:22404:23362	1	1	1	1	1	0	0	0	0	0
M02111:194:000000000-LT722:1:2110:22404:3750	1	1	0	0	0	0	0	0	0	0
M02111:194:000000000-LT722:1:2110:22405:22236	1	1	1	0	0	1	0	1	0	0
M02111:194:000000000-LT722:1:2110:22405:22912	1	1	1	1	1	0	0	0	0	0
M02111:194:000000000-LT722:1:2110:22405:4080	1	1	1	1	1	0	0	0	0	0
M02111:194:000000000-LT722:1:2110:22405:9954	1	1	1	1	1	0	0	0	0	0
M02111:194:000000000-LT722:1:2110:22406:16223	1	1	1	1	0	0	1	1	1	0
M02111:194:000000000-LT722:1:2110:22406:4452	1	1	1	1	0	0	1	1	1	0
M02111:194:000000000-LT722:1:2110:22406:5848	1	1	1	1	1	0	0	0	0	0
M02111:194:000000000-LT722:1:2110:22406:8463	1	1	1	1	1	0	0	0	0	0
M02111:194:000000000-LT722:1:2110:22407:11086	1	1	1	1	1	0	0	0	0	0
M02111:194:000000000-LT722:1:2110:22407:13001	1	1	1	1	0	0	1	1	1	0
M02111:194:000000000-LT722:1:2110:22407:23045	1	1	1	1	1	0	0	0	0	0
M02111:194:000000000-LT722:1:2110:22407:9544	1	1	1	0	0	1	0	1	0	0
M02111:194:000000000-LT722:1:2110:22408:10558	1	1	1	1	0	0	1	1	1	0
M02111:194:000000000-LT722:1:2110:22408:13497	1	1	0	0	0	0	0	0	0	0
M02111:194:000000000-LT722:1:2110:22408:19793	1	1	0	0	0	0	0	0	0	0
M02111:194:000000000-LT722:1:2110:22408:22046	1	1	1	1	1	0	0	0	0	0
M02111:194:000000000-LT722:1:2110:22409:12444	1	1	1	1	0	0	1	1	1	0
M02111:194:000000000-LT722:1:2110:22409:23620	1	1	1	1	0	0	1	1	1	0
M02111:194:000000000-LT722:1:2110:22409:24483	1	1	1	1	1	0	0	0	0	0
M02111:194:000000000-LT722:1:2110:22409:25228	1	1	1	1	1	0	0	0	0	0
M02111:194:000000000-LT722:1:2110:2240:17417	1	1	1	1	1	0	0	0	0	0
M02111:194:000000000-LT722:1:2110:22410:13713	1	1	1	1	1	0	0	0	0	0
M02111:194:000000000-LT722:1:2110:22410:14197	1	1	1	1	1	0	0	0	0	0
M02111:194:000000000-LT722:1:2110:22410:14708	1	1	1	1	0	0	1	1	1	0
M02111:194:000000000-LT722:1:2110:22410:22334	1	1	1	1	1	0	0	0	0	0
M02111:194:000000000-LT722:1:2110:22411:17455	1	1	1	1	1	0	0	0	0	0
M02111:194:000000000-LT722:1:2110:22412:16748	1	1	1	1	0	0	1	1	1	0
M02111:194:000000000-LT722:1:2110:22412:16978	1	1	0	0	0	0	0	0	0	0
M02111:194:000000000-LT722:1:2110:22412:24883	1	1	1	1	1	0	0	0	0	0
M02111:194:000000000-LT722:1:2110:22412:9477	1	1	1	1	0	0	1	1	1	0
M02111:194:000000000-LT722:1:2110:22413:5458	1	1	1	1	0	0	1	1	1	0
M02111:194:000000000-LT722:1:2110:22413:9013	1	1	1	1	1	0	0	0	0	0
M02111:194:000000000-LT722:1:2110:22413:9726	1	1	1	1	1	0	0	0	0	0
M02111:194:000000000-LT722:1:2110:22414:4959	1	1	1	1	1	0	0	0	0	0
M02111:194:000000000-LT722:1:2110:22415:18119	1	1	1	1	0	0	1	1	1	0
M02111:194:000000000-LT722:1:2110:22415:3837	1	1	1	1	0	0	1	1	1	0
M02111:194:000000000-LT722:1:2110:22415:4237	1	1	1	1	1	0	0	0	0	0
M02111:194:000000000-LT722:1:2110:22416:11962	1	1	1	1	1	0	0	0	0	0
M02111:194:000000000-LT722:1:2110:22416:7745	1	1	1	1	0	0	1	1	1	0
M02111:194:000000000-LT722:1:2110:22417:20621	1	1	1	1	0	0	1	1	1	0
M02111:194:000000000-LT722:1:2110:22417:20710	1	1	1	1	0	0	1	1	1	0
M02111:194:000000000-LT722:1:2110:22417:22687	1	1	1	1	0	0	1	1	1	0
M02111:194:000000000-LT722:1:2110:22417:3757	1	1	1	1	1	0	0	0	0	0
M02111:194:000000000-LT722:1:2110:22418:7145	1	1	1	1	1	0	0	0	0	0
M02111:194:000000000-LT722:1:2110:22419:16554	1	1	1	1	1	0	0	0	0	0
M02111:194:000000000-LT722:1:2110:22419:17522	1	1	1	1	0	0	1	1	1	0
M02111:194:000000000-LT722:1:2110:22419:23375	1	1	1	1	1	0	0	0	0	0
M02111:194:000000000-LT722:1:2110:22419:25365	1	1	1	1	1	0	0	0	0	0
M02111:194:000000000-LT722:1:2110:2241:11874	1	1	1	0	0	1	0	1	0	0
M02111:194:000000000-LT722:1:2110:22420:12113	1	1	1	1	1	0	0	0	0	0
M02111:194:000000000-LT722:1:2110:22420:20802	1	1	1	1	1	0	0	0	0	0
M02111:194:000000000-LT722:1:2110:22420:7222	1	1	1	1	0	0	1	1	1	0
M02111:194:000000000-LT722:1:2110:22421:14861	1	1	1	1	0	0	1	1	1	0
M02111:194:000000000-LT722:1:2110:22421:26540	1	1	1	1	1	0	0	0	0	0
M02111:194:000000000-LT722:1:2110:22422:15340	1	1	1	1	0	0	1	1	1	0
M02111:194:000000000-LT722:1:2110:22422:16019	1	1	1	1	1	0	0	0	0	0
M02111:194:000000000-LT722:1:2110:22422:9461	1	1	1	1	0	0	1	1	1	0
M02111:194:000000000-LT722:1:2110:22423:8061	1	1	1	1	1	0	0	0	0	0
M02111:194:000000000-LT722:1:2110:22424:26085	1	1	1	1	0	0	0	0	0	0
M02111:194:000000000-LT722:1:2110:22425:14308	1	1	1	1	0	0	0	0	0	0
M02111:194:000000000-LT722:1:2110:22425:15978	1	1	1	1	1	0	0	0	0	0
M02111:194:000000000-LT722:1:2110:22425:19298	1	1	0	0	0	0	0	0	0	0
M02111:194:000000000-LT722:1:2110:22425:26206	1	1	1	1	0	0	1	1	1	0
M02111:194:000000000-LT722:1:2110:22426:12275	1	1	1	1	1	0	0	0	0	0
M02111:194:000000000-LT722:1:2110:22426:17991	1	1	1	1	1	0	0	0	0	0
M02111:194:000000000-LT722:1:2110:22427:20150	1	1	0	0	0	0	0	0	0	0
M02111:194:000000000-LT722:1:2110:22427:20657	1	1	0	0	0	0	0	0	0	0
M02111:194:000000000-LT722:1:2110:22427:22733	1	1	1	0	0	1	0	1	0	0
M02111:194:000000000-LT722:1:2110:22427:26027	1	1	1	1	1	0	0	0	0	0
M02111:194:000000000-LT722:1:2110:22427:5903	1	1	1	1	0	0	1	1	1	0
M02111:194:000000000-LT722:1:2110:22428:14699	1	1	1	1	1	0	0	0	0	0
M02111:194:000000000-LT722:1:2110:22428:15106	1	1	1	0	0	1	0	1	0	0
M02111:194:000000000-LT722:1:2110:22428:16801	1	1	1	1	1	0	0	0	0	0
M02111:194:000000000-LT722:1:2110:22428:7646	1	1	1	1	1	0	0	0	0	0
M02111:194:000000000-LT722:1:2110:22429:11898	1	1	1	1	0	0	1	1	1	0
M02111:194:000000000-LT722:1:2110:22429:14347	1	1	1	1	1	0	0	0	0	0
M02111:194:000000000-LT722:1:2110:22429:22791	1	1	1	1	0	0	1	1	1	0
M02111:194:000000000-LT722:1:2110:22429:8723	1	1	1	1	1	0	0	0	0	0
M02111:194:000000000-LT722:1:2110:22430:22126	1	1	1	1	1	0	0	0	0	0
M02111:194:000000000-LT722:1:2110:22430:23525	1	1	1	1	0	0	1	1	1	0
M02111:194:000000000-LT722:1:2110:22430:26108	1	1	1	1	0	0	1	1	1	0
