## supplement_file1 for "GENETH’OFF: a flexible workflow for genome-wide profiling of CRISPR/Cas off-targets": read_presence.tsv (part 128 of 151)

read_id	00-demux	01-umi_Tagged	02-ODN_Trimmed	03-longPairs	03a-mappedLongPairs	04a-shortPairs	04b-UnmappedLongPairs	05-rescuedR2	06-rescuedR2_Long	07-RescuedR2Aligned
M02111:194:000000000-LT722:1:2110:22430:6322	1	1	1	1	0	0	1	1	1	0
M02111:194:000000000-LT722:1:2110:22431:13995	1	1	1	1	1	0	0	0	0	0
M02111:194:000000000-LT722:1:2110:22431:18550	1	1	0	0	0	0	0	0	0	0
M02111:194:000000000-LT722:1:2110:22431:21032	1	1	1	1	0	0	1	1	1	0
M02111:194:000000000-LT722:1:2110:22431:21492	1	1	1	1	0	0	0	0	0	0
M02111:194:000000000-LT722:1:2110:22431:26157	1	1	1	1	1	0	0	0	0	0
M02111:194:000000000-LT722:1:2110:22432:12736	1	1	1	1	1	0	0	0	0	0
M02111:194:000000000-LT722:1:2110:22432:16322	1	1	1	1	1	0	0	0	0	0
M02111:194:000000000-LT722:1:2110:22432:19077	1	1	0	0	0	0	0	0	0	0
M02111:194:000000000-LT722:1:2110:22432:3790	1	1	1	1	0	0	1	1	1	0
M02111:194:000000000-LT722:1:2110:22432:5953	1	1	1	1	1	0	0	0	0	0
M02111:194:000000000-LT722:1:2110:22432:8369	1	1	1	1	1	0	0	0	0	0
M02111:194:000000000-LT722:1:2110:22433:11403	1	0	0	0	0	0	0	0	0	0
M02111:194:000000000-LT722:1:2110:22433:13577	1	1	1	1	0	0	1	1	1	0
M02111:194:000000000-LT722:1:2110:22433:18155	1	1	1	1	0	0	1	1	1	0
M02111:194:000000000-LT722:1:2110:22433:23097	1	1	1	1	1	0	0	0	0	0
M02111:194:000000000-LT722:1:2110:22433:7944	1	1	1	1	1	0	0	0	0	0
M02111:194:000000000-LT722:1:2110:22433:8153	1	1	1	1	1	0	0	0	0	0
M02111:194:000000000-LT722:1:2110:22433:8959	1	1	1	1	1	0	0	0	0	0
M02111:194:000000000-LT722:1:2110:22434:16987	1	1	1	1	1	0	0	0	0	0
M02111:194:000000000-LT722:1:2110:22434:18218	1	1	1	1	1	0	0	0	0	0
M02111:194:000000000-LT722:1:2110:22434:20605	1	1	1	1	1	0	0	0	0	0
M02111:194:000000000-LT722:1:2110:22434:21181	1	1	1	1	0	0	1	1	1	0
M02111:194:000000000-LT722:1:2110:22434:21220	1	1	1	1	1	0	0	0	0	0
M02111:194:000000000-LT722:1:2110:22434:21743	1	1	1	1	0	0	1	1	1	0
M02111:194:000000000-LT722:1:2110:22435:20731	1	1	1	1	1	0	0	0	0	0
M02111:194:000000000-LT722:1:2110:22435:5530	1	1	0	0	0	0	0	0	0	0
M02111:194:000000000-LT722:1:2110:22435:6232	1	1	1	1	1	0	0	0	0	0
M02111:194:000000000-LT722:1:2110:22436:16613	1	1	1	1	1	0	0	0	0	0
M02111:194:000000000-LT722:1:2110:22436:17256	1	1	1	1	0	0	1	1	1	0
M02111:194:000000000-LT722:1:2110:22436:21541	1	1	1	1	0	0	0	0	0	0
M02111:194:000000000-LT722:1:2110:22437:11715	1	1	1	1	0	0	0	0	0	0
M02111:194:000000000-LT722:1:2110:22437:22456	1	1	1	1	1	0	0	0	0	0
M02111:194:000000000-LT722:1:2110:22437:25496	1	1	1	1	0	0	0	0	0	0
M02111:194:000000000-LT722:1:2110:22438:24183	1	1	1	1	1	0	0	0	0	0
M02111:194:000000000-LT722:1:2110:22439:10697	1	1	1	0	0	1	0	1	0	0
M02111:194:000000000-LT722:1:2110:22439:20710	1	1	1	1	1	0	0	0	0	0
M02111:194:000000000-LT722:1:2110:22439:3747	1	1	1	1	1	0	0	0	0	0
M02111:194:000000000-LT722:1:2110:2243:14143	1	1	1	0	0	1	0	1	0	0
M02111:194:000000000-LT722:1:2110:22440:10587	1	1	1	1	1	0	0	0	0	0
M02111:194:000000000-LT722:1:2110:22440:13212	1	1	1	1	1	0	0	0	0	0
M02111:194:000000000-LT722:1:2110:22440:13446	1	1	1	1	1	0	0	0	0	0
M02111:194:000000000-LT722:1:2110:22440:19254	1	1	0	0	0	0	0	0	0	0
M02111:194:000000000-LT722:1:2110:22440:26365	1	1	1	1	0	0	1	1	1	0
M02111:194:000000000-LT722:1:2110:22440:8249	1	1	1	1	0	0	1	1	1	0
M02111:194:000000000-LT722:1:2110:22441:13965	1	1	1	1	0	0	1	1	1	0
M02111:194:000000000-LT722:1:2110:22441:23050	1	1	1	1	1	0	0	0	0	0
M02111:194:000000000-LT722:1:2110:22441:24292	1	1	1	1	0	0	1	1	1	0
M02111:194:000000000-LT722:1:2110:22442:14241	1	1	1	1	0	0	1	1	1	0
M02111:194:000000000-LT722:1:2110:22442:18560	1	1	1	1	0	0	1	1	1	0
M02111:194:000000000-LT722:1:2110:22442:8882	1	1	0	0	0	0	0	0	0	0
M02111:194:000000000-LT722:1:2110:22443:20499	1	1	1	1	1	0	0	0	0	0
M02111:194:000000000-LT722:1:2110:22444:17639	1	1	1	1	1	0	0	0	0	0
M02111:194:000000000-LT722:1:2110:22445:14197	1	1	1	1	1	0	0	0	0	0
M02111:194:000000000-LT722:1:2110:22445:21333	1	1	1	1	1	0	0	0	0	0
M02111:194:000000000-LT722:1:2110:22445:4992	1	1	1	0	0	1	0	1	0	0
M02111:194:000000000-LT722:1:2110:22446:10368	1	1	1	1	1	0	0	0	0	0
M02111:194:000000000-LT722:1:2110:22446:10722	1	1	1	0	0	1	0	1	0	0
M02111:194:000000000-LT722:1:2110:22446:12569	1	1	1	1	0	0	1	1	1	0
M02111:194:000000000-LT722:1:2110:22446:12770	1	1	1	1	0	0	1	1	1	0
M02111:194:000000000-LT722:1:2110:22446:24833	1	1	1	1	1	0	0	0	0	0
M02111:194:000000000-LT722:1:2110:22447:7254	1	1	1	1	0	0	1	1	1	0
M02111:194:000000000-LT722:1:2110:22447:7829	1	1	1	1	1	0	0	0	0	0
M02111:194:000000000-LT722:1:2110:22447:9617	1	1	1	1	1	0	0	0	0	0
M02111:194:000000000-LT722:1:2110:22448:15853	1	1	1	1	1	0	0	0	0	0
M02111:194:000000000-LT722:1:2110:22449:13898	1	1	1	1	0	0	1	1	1	0
M02111:194:000000000-LT722:1:2110:22449:7552	1	1	1	1	1	0	0	0	0	0
M02111:194:000000000-LT722:1:2110:22449:7660	1	1	1	1	1	0	0	0	0	0
M02111:194:000000000-LT722:1:2110:22450:10566	1	1	0	0	0	0	0	0	0	0
M02111:194:000000000-LT722:1:2110:22450:15838	1	1	1	1	1	0	0	0	0	0
M02111:194:000000000-LT722:1:2110:22450:6738	1	1	1	0	0	1	0	1	0	0
M02111:194:000000000-LT722:1:2110:22451:12279	1	1	1	1	1	0	0	0	0	0
M02111:194:000000000-LT722:1:2110:22451:13074	1	1	1	1	0	0	1	1	1	0
M02111:194:000000000-LT722:1:2110:22451:15741	1	1	1	1	0	0	1	1	1	0
M02111:194:000000000-LT722:1:2110:22451:19295	1	1	1	1	1	0	0	0	0	0
M02111:194:000000000-LT722:1:2110:22451:22224	1	1	1	1	1	0	0	0	0	0
M02111:194:000000000-LT722:1:2110:22451:5932	1	1	1	1	1	0	0	0	0	0
M02111:194:000000000-LT722:1:2110:22452:3733	1	1	1	1	1	0	0	0	0	0
M02111:194:000000000-LT722:1:2110:22453:14971	1	1	1	1	1	0	0	0	0	0
M02111:194:000000000-LT722:1:2110:22453:22481	1	1	1	1	0	0	1	1	1	0
M02111:194:000000000-LT722:1:2110:22453:23826	1	1	1	1	1	0	0	0	0	0
M02111:194:000000000-LT722:1:2110:22453:5961	1	1	1	1	0	0	1	1	1	0
M02111:194:000000000-LT722:1:2110:22453:6956	1	1	1	1	1	0	0	0	0	0
M02111:194:000000000-LT722:1:2110:22454:16858	1	1	1	1	0	0	1	1	1	0
M02111:194:000000000-LT722:1:2110:22454:21791	1	1	1	1	1	0	0	0	0	0
M02111:194:000000000-LT722:1:2110:22454:22055	1	1	1	1	1	0	0	0	0	0
M02111:194:000000000-LT722:1:2110:22454:23456	1	1	1	1	0	0	1	1	1	0
M02111:194:000000000-LT722:1:2110:22455:4127	1	1	0	0	0	0	0	0	0	0
M02111:194:000000000-LT722:1:2110:22455:5647	1	1	1	1	1	0	0	0	0	0
M02111:194:000000000-LT722:1:2110:22456:14134	1	1	0	0	0	0	0	0	0	0
M02111:194:000000000-LT722:1:2110:22456:18981	1	1	1	1	0	0	1	1	1	0
M02111:194:000000000-LT722:1:2110:22456:9003	1	1	1	1	0	0	1	1	1	0
M02111:194:000000000-LT722:1:2110:22457:11429	1	1	1	1	1	0	0	0	0	0
M02111:194:000000000-LT722:1:2110:22457:20401	1	1	1	1	1	0	0	0	0	0
M02111:194:000000000-LT722:1:2110:22457:24367	1	1	1	1	1	0	0	0	0	0
M02111:194:000000000-LT722:1:2110:22457:9211	1	1	1	1	1	0	0	0	0	0
M02111:194:000000000-LT722:1:2110:22458:14115	1	1	1	0	0	1	0	1	0	0
M02111:194:000000000-LT722:1:2110:22458:19380	1	1	1	1	0	0	1	1	1	0
M02111:194:000000000-LT722:1:2110:22458:6222	1	1	1	1	1	0	0	0	0	0
M02111:194:000000000-LT722:1:2110:22459:6589	1	1	1	0	0	1	0	1	0	0
M02111:194:000000000-LT722:1:2110:22459:8605	1	1	1	1	1	0	0	0	0	0
M02111:194:000000000-LT722:1:2110:2245:15153	1	1	1	1	0	0	1	1	1	0
M02111:194:000000000-LT722:1:2110:2245:16020	1	1	1	1	0	0	1	1	1	0
M02111:194:000000000-LT722:1:2110:22460:10612	1	1	1	1	1	0	0	0	0	0
M02111:194:000000000-LT722:1:2110:22460:14285	1	1	1	1	0	0	1	1	1	0
M02111:194:000000000-LT722:1:2110:22460:15351	1	1	1	0	0	1	0	1	0	0
M02111:194:000000000-LT722:1:2110:22460:16655	1	1	1	1	0	0	1	1	1	0
M02111:194:000000000-LT722:1:2110:22460:22014	1	1	1	1	1	0	0	0	0	0
M02111:194:000000000-LT722:1:2110:22460:23543	1	1	1	1	1	0	0	0	0	0
M02111:194:000000000-LT722:1:2110:22460:24226	1	1	1	1	0	0	1	1	1	0
M02111:194:000000000-LT722:1:2110:22462:22527	1	1	1	1	0	0	1	1	1	0
M02111:194:000000000-LT722:1:2110:22462:24852	1	1	1	1	0	0	0	0	0	0
M02111:194:000000000-LT722:1:2110:22463:11883	1	1	1	1	0	0	1	1	1	0
M02111:194:000000000-LT722:1:2110:22463:12718	1	1	0	0	0	0	0	0	0	0
M02111:194:000000000-LT722:1:2110:22463:24051	1	1	1	1	1	0	0	0	0	0
M02111:194:000000000-LT722:1:2110:22463:9731	1	1	1	1	1	0	0	0	0	0
M02111:194:000000000-LT722:1:2110:22464:15456	1	1	1	0	0	1	0	1	0	0
M02111:194:000000000-LT722:1:2110:22465:21279	1	1	1	1	1	0	0	0	0	0
M02111:194:000000000-LT722:1:2110:22465:25013	1	1	1	1	0	0	1	1	1	0
M02111:194:000000000-LT722:1:2110:22466:10158	1	1	1	1	0	0	1	1	1	0
M02111:194:000000000-LT722:1:2110:22466:10334	1	1	1	1	1	0	0	0	0	0
M02111:194:000000000-LT722:1:2110:22466:12290	1	1	1	1	0	0	1	1	1	0
M02111:194:000000000-LT722:1:2110:22466:16282	1	1	1	1	0	0	1	1	1	0
M02111:194:000000000-LT722:1:2110:22466:24869	1	1	1	1	0	0	1	1	1	0
M02111:194:000000000-LT722:1:2110:22467:11470	1	1	1	0	0	1	0	1	0	0
M02111:194:000000000-LT722:1:2110:22467:13172	1	1	1	1	1	0	0	0	0	0
M02111:194:000000000-LT722:1:2110:22467:14314	1	1	1	1	0	0	1	1	1	0
M02111:194:000000000-LT722:1:2110:22467:23161	1	1	1	1	1	0	0	0	0	0
M02111:194:000000000-LT722:1:2110:22467:23624	1	1	1	1	1	0	0	0	0	0
M02111:194:000000000-LT722:1:2110:22468:14400	1	1	1	0	0	1	0	1	0	0
M02111:194:000000000-LT722:1:2110:22468:15797	1	1	1	1	1	0	0	0	0	0
M02111:194:000000000-LT722:1:2110:22468:17267	1	1	1	1	1	0	0	0	0	0
M02111:194:000000000-LT722:1:2110:22468:25770	1	1	1	0	0	1	0	1	0	0
M02111:194:000000000-LT722:1:2110:22468:4749	1	1	1	1	0	0	1	1	1	0
M02111:194:000000000-LT722:1:2110:22468:8249	1	1	1	1	0	0	1	1	1	0
M02111:194:000000000-LT722:1:2110:22469:10894	1	1	1	1	0	0	1	1	1	0
M02111:194:000000000-LT722:1:2110:22469:11929	1	1	1	0	0	1	0	1	0	0
M02111:194:000000000-LT722:1:2110:22469:16001	1	1	1	1	1	0	0	0	0	0
M02111:194:000000000-LT722:1:2110:22469:18534	1	1	1	1	1	0	0	0	0	0
M02111:194:000000000-LT722:1:2110:22469:5957	1	1	1	1	0	0	1	1	1	0
M02111:194:000000000-LT722:1:2110:22469:8704	1	1	1	1	0	0	1	1	1	0
M02111:194:000000000-LT722:1:2110:2246:12267	1	1	1	1	1	0	0	0	0	0
M02111:194:000000000-LT722:1:2110:2246:15473	1	1	0	0	0	0	0	0	0	0
M02111:194:000000000-LT722:1:2110:2246:16372	1	1	1	1	1	0	0	0	0	0
M02111:194:000000000-LT722:1:2110:22470:21497	1	1	1	1	0	0	1	1	1	0
M02111:194:000000000-LT722:1:2110:22470:22182	1	1	1	1	1	0	0	0	0	0
M02111:194:000000000-LT722:1:2110:22470:22593	1	1	1	1	1	0	0	0	0	0
M02111:194:000000000-LT722:1:2110:22470:23698	1	1	1	1	1	0	0	0	0	0
M02111:194:000000000-LT722:1:2110:22470:7469	1	0	0	0	0	0	0	0	0	0
M02111:194:000000000-LT722:1:2110:22470:9541	1	1	1	1	1	0	0	0	0	0
M02111:194:000000000-LT722:1:2110:22471:10209	1	1	1	0	0	1	0	1	0	0
M02111:194:000000000-LT722:1:2110:22473:10256	1	1	1	1	1	0	0	0	0	0
M02111:194:000000000-LT722:1:2110:22473:21454	1	1	1	1	1	0	0	0	0	0
M02111:194:000000000-LT722:1:2110:22473:22637	1	1	1	1	0	0	1	1	1	0
M02111:194:000000000-LT722:1:2110:22473:22844	1	1	1	0	0	1	0	1	0	0
M02111:194:000000000-LT722:1:2110:22473:26596	1	1	1	1	1	0	0	0	0	0
M02111:194:000000000-LT722:1:2110:22473:7264	1	1	1	0	0	1	0	1	0	0
M02111:194:000000000-LT722:1:2110:22473:7707	1	1	1	1	1	0	0	0	0	0
M02111:194:000000000-LT722:1:2110:22473:9001	1	1	1	1	1	0	0	0	0	0
M02111:194:000000000-LT722:1:2110:22474:27473	1	1	1	1	0	0	1	1	1	0
M02111:194:000000000-LT722:1:2110:22474:9556	1	1	1	1	1	0	0	0	0	0
M02111:194:000000000-LT722:1:2110:22475:18635	1	1	1	1	0	0	1	1	1	0
M02111:194:000000000-LT722:1:2110:22475:4115	1	1	1	0	0	1	0	1	0	0
M02111:194:000000000-LT722:1:2110:22475:6161	1	1	1	1	1	0	0	0	0	0
M02111:194:000000000-LT722:1:2110:22476:13240	1	1	1	1	1	0	0	0	0	0
M02111:194:000000000-LT722:1:2110:22476:20914	1	1	1	1	0	0	1	1	1	0
M02111:194:000000000-LT722:1:2110:22476:25032	1	1	0	0	0	0	0	0	0	0
M02111:194:000000000-LT722:1:2110:22476:4785	1	1	1	1	1	0	0	0	0	0
M02111:194:000000000-LT722:1:2110:22477:15590	1	1	1	0	0	1	0	1	0	0
M02111:194:000000000-LT722:1:2110:22477:6141	1	1	1	1	0	0	1	1	1	0
M02111:194:000000000-LT722:1:2110:22477:6261	1	1	1	1	1	0	0	0	0	0
M02111:194:000000000-LT722:1:2110:22478:10570	1	1	1	1	1	0	0	0	0	0
M02111:194:000000000-LT722:1:2110:22478:25248	1	1	1	1	1	0	0	0	0	0
M02111:194:000000000-LT722:1:2110:22478:7593	1	1	1	1	0	0	1	1	1	0
M02111:194:000000000-LT722:1:2110:22479:22775	1	1	1	1	1	0	0	0	0	0
M02111:194:000000000-LT722:1:2110:22479:23135	1	1	1	1	0	0	1	1	1	0
M02111:194:000000000-LT722:1:2110:22479:23251	1	1	1	1	1	0	0	0	0	0
M02111:194:000000000-LT722:1:2110:22479:6955	1	1	1	1	1	0	0	0	0	0
M02111:194:000000000-LT722:1:2110:2247:13177	1	1	1	1	0	0	1	1	1	0
M02111:194:000000000-LT722:1:2110:22480:15255	1	1	1	1	1	0	0	0	0	0
M02111:194:000000000-LT722:1:2110:22480:5574	1	1	1	1	0	0	0	0	0	0
M02111:194:000000000-LT722:1:2110:22481:10030	1	1	1	1	1	0	0	0	0	0
M02111:194:000000000-LT722:1:2110:22481:15075	1	1	0	0	0	0	0	0	0	0
M02111:194:000000000-LT722:1:2110:22481:18436	1	1	1	1	0	0	1	1	1	0
M02111:194:000000000-LT722:1:2110:22481:4063	1	1	1	1	0	0	1	1	1	0
M02111:194:000000000-LT722:1:2110:22482:18590	1	1	1	1	1	0	0	0	0	0
M02111:194:000000000-LT722:1:2110:22482:19946	1	1	1	1	0	0	1	1	1	0
M02111:194:000000000-LT722:1:2110:22482:5331	1	1	1	1	1	0	0	0	0	0
M02111:194:000000000-LT722:1:2110:22482:8484	1	1	1	0	0	1	0	1	0	0
M02111:194:000000000-LT722:1:2110:22483:12893	1	1	1	0	0	1	0	1	0	0
M02111:194:000000000-LT722:1:2110:22483:15785	1	1	0	0	0	0	0	0	0	0
M02111:194:000000000-LT722:1:2110:22483:7501	1	1	1	1	1	0	0	0	0	0
M02111:194:000000000-LT722:1:2110:22484:13531	1	1	1	1	0	0	0	0	0	0
M02111:194:000000000-LT722:1:2110:22484:14578	1	1	0	0	0	0	0	0	0	0
M02111:194:000000000-LT722:1:2110:22484:17207	1	1	1	1	1	0	0	0	0	0
M02111:194:000000000-LT722:1:2110:22484:24750	1	1	1	1	1	0	0	0	0	0
M02111:194:000000000-LT722:1:2110:22484:25809	1	1	1	1	0	0	1	1	1	0
M02111:194:000000000-LT722:1:2110:22485:17395	1	1	1	1	0	0	1	1	1	0
M02111:194:000000000-LT722:1:2110:22485:23918	1	1	1	1	1	0	0	0	0	0
M02111:194:000000000-LT722:1:2110:22485:25974	1	1	1	1	0	0	1	1	1	0
M02111:194:000000000-LT722:1:2110:22485:4995	1	1	1	0	0	1	0	1	0	0
M02111:194:000000000-LT722:1:2110:22485:6701	1	1	1	1	0	0	1	1	1	0
M02111:194:000000000-LT722:1:2110:22486:12063	1	1	1	1	1	0	0	0	0	0
M02111:194:000000000-LT722:1:2110:22486:18852	1	1	1	1	1	0	0	0	0	0
M02111:194:000000000-LT722:1:2110:22486:6892	1	1	1	1	1	0	0	0	0	0
M02111:194:000000000-LT722:1:2110:22486:7190	1	1	1	1	0	0	1	1	1	0
M02111:194:000000000-LT722:1:2110:22487:15321	1	1	1	1	1	0	0	0	0	0
M02111:194:000000000-LT722:1:2110:22487:17421	1	1	0	0	0	0	0	0	0	0
M02111:194:000000000-LT722:1:2110:22488:13451	1	1	1	1	0	0	1	1	1	0
M02111:194:000000000-LT722:1:2110:22488:18291	1	1	1	1	1	0	0	0	0	0
M02111:194:000000000-LT722:1:2110:22488:23158	1	1	1	1	1	0	0	0	0	0
M02111:194:000000000-LT722:1:2110:22488:23617	1	1	1	1	1	0	0	0	0	0
M02111:194:000000000-LT722:1:2110:22489:16790	1	1	1	1	0	0	1	1	1	0
M02111:194:000000000-LT722:1:2110:22489:25311	1	1	1	1	1	0	0	0	0	0
M02111:194:000000000-LT722:1:2110:2248:16587	1	1	1	1	1	0	0	0	0	0
M02111:194:000000000-LT722:1:2110:2248:17333	1	1	1	1	1	0	0	0	0	0
M02111:194:000000000-LT722:1:2110:22491:23581	1	1	1	1	1	0	0	0	0	0
M02111:194:000000000-LT722:1:2110:22491:3429	1	1	1	1	0	0	1	1	1	0
M02111:194:000000000-LT722:1:2110:22492:13804	1	1	1	1	1	0	0	0	0	0
M02111:194:000000000-LT722:1:2110:22492:16671	1	1	1	0	0	1	0	1	0	0
M02111:194:000000000-LT722:1:2110:22492:20524	1	1	1	1	1	0	0	0	0	0
M02111:194:000000000-LT722:1:2110:22492:22186	1	1	1	1	1	0	0	0	0	0
M02111:194:000000000-LT722:1:2110:22493:23704	1	1	1	0	0	1	0	1	0	0
M02111:194:000000000-LT722:1:2110:22493:8533	1	1	1	1	1	0	0	0	0	0
M02111:194:000000000-LT722:1:2110:22494:7562	1	1	1	1	0	0	1	1	1	0
M02111:194:000000000-LT722:1:2110:22495:10479	1	1	1	1	0	0	1	1	1	0
M02111:194:000000000-LT722:1:2110:22495:19084	1	1	1	1	0	0	1	1	1	0
M02111:194:000000000-LT722:1:2110:22495:19854	1	1	1	1	0	0	1	1	1	0
M02111:194:000000000-LT722:1:2110:22495:26235	1	1	1	1	0	0	1	1	1	0
M02111:194:000000000-LT722:1:2110:22495:8404	1	1	1	1	1	0	0	0	0	0
M02111:194:000000000-LT722:1:2110:22495:9702	1	1	1	1	1	0	0	0	0	0
M02111:194:000000000-LT722:1:2110:22496:7042	1	1	0	0	0	0	0	0	0	0
M02111:194:000000000-LT722:1:2110:22497:16235	1	1	1	1	0	0	1	1	1	0
M02111:194:000000000-LT722:1:2110:22497:17845	1	1	1	0	0	1	0	1	0	0
M02111:194:000000000-LT722:1:2110:22497:18502	1	1	1	1	1	0	0	0	0	0
M02111:194:000000000-LT722:1:2110:22497:21445	1	1	1	0	0	1	0	1	0	0
M02111:194:000000000-LT722:1:2110:22497:23523	1	1	1	1	1	0	0	0	0	0
M02111:194:000000000-LT722:1:2110:22498:16743	1	1	1	1	0	0	1	1	1	0
M02111:194:000000000-LT722:1:2110:22498:5016	1	1	1	0	0	1	0	1	0	0
M02111:194:000000000-LT722:1:2110:22498:7666	1	1	1	1	0	0	1	1	1	0
M02111:194:000000000-LT722:1:2110:22499:19543	1	1	1	1	0	0	1	1	1	0
M02111:194:000000000-LT722:1:2110:22500:14647	1	1	1	1	1	0	0	0	0	0
M02111:194:000000000-LT722:1:2110:22500:19731	1	1	0	0	0	0	0	0	0	0
M02111:194:000000000-LT722:1:2110:22500:20504	1	1	1	1	0	0	1	1	1	0
M02111:194:000000000-LT722:1:2110:22500:8826	1	1	1	1	1	0	0	0	0	0
M02111:194:000000000-LT722:1:2110:22501:19602	1	1	1	1	0	0	1	1	1	0
M02111:194:000000000-LT722:1:2110:22501:4116	1	1	0	0	0	0	0	0	0	0
M02111:194:000000000-LT722:1:2110:22501:6755	1	1	1	1	0	0	1	1	1	0
M02111:194:000000000-LT722:1:2110:22502:10100	1	1	1	1	0	0	1	1	1	0
M02111:194:000000000-LT722:1:2110:22502:12560	1	1	1	1	0	0	1	1	1	0
M02111:194:000000000-LT722:1:2110:22502:19648	1	1	1	1	1	0	0	0	0	0
M02111:194:000000000-LT722:1:2110:22502:20262	1	1	1	1	1	0	0	0	0	0
M02111:194:000000000-LT722:1:2110:22503:13159	1	1	1	1	1	0	0	0	0	0
M02111:194:000000000-LT722:1:2110:22503:14532	1	1	1	1	0	0	1	1	1	0
M02111:194:000000000-LT722:1:2110:22503:25357	1	1	1	1	0	0	0	0	0	0
M02111:194:000000000-LT722:1:2110:22503:27134	1	1	1	1	1	0	0	0	0	0
M02111:194:000000000-LT722:1:2110:22503:4660	1	1	0	0	0	0	0	0	0	0
M02111:194:000000000-LT722:1:2110:22503:8280	1	1	1	0	0	1	0	1	0	0
M02111:194:000000000-LT722:1:2110:22504:10162	1	1	1	1	1	0	0	0	0	0
M02111:194:000000000-LT722:1:2110:22504:11389	1	1	1	1	0	0	1	1	1	0
M02111:194:000000000-LT722:1:2110:22504:16477	1	1	1	1	0	0	1	1	1	0
M02111:194:000000000-LT722:1:2110:22504:21281	1	1	1	0	0	1	0	1	0	0
M02111:194:000000000-LT722:1:2110:22504:3609	1	1	1	1	0	0	1	1	1	0
M02111:194:000000000-LT722:1:2110:22505:10296	1	1	0	0	0	0	0	0	0	0
M02111:194:000000000-LT722:1:2110:22505:10670	1	1	1	1	0	0	0	0	0	0
M02111:194:000000000-LT722:1:2110:22505:4492	1	1	1	1	1	0	0	0	0	0
M02111:194:000000000-LT722:1:2110:22506:11474	1	1	1	1	1	0	0	0	0	0
M02111:194:000000000-LT722:1:2110:22506:24510	1	1	1	1	1	0	0	0	0	0
M02111:194:000000000-LT722:1:2110:22506:5475	1	1	1	1	0	0	0	0	0	0
M02111:194:000000000-LT722:1:2110:22506:5881	1	1	1	0	0	1	0	1	0	0
M02111:194:000000000-LT722:1:2110:22507:12169	1	1	1	0	0	1	0	1	0	0
M02111:194:000000000-LT722:1:2110:22507:19771	1	1	1	0	0	1	0	1	0	0
M02111:194:000000000-LT722:1:2110:22507:6189	1	1	1	1	1	0	0	0	0	0
M02111:194:000000000-LT722:1:2110:22508:15111	1	1	1	1	1	0	0	0	0	0
M02111:194:000000000-LT722:1:2110:22508:23983	1	1	1	1	0	0	1	1	1	0
M02111:194:000000000-LT722:1:2110:22508:24037	1	1	1	1	0	0	1	1	1	0
M02111:194:000000000-LT722:1:2110:22509:3150	1	1	1	1	1	0	0	0	0	0
M02111:194:000000000-LT722:1:2110:22509:5783	1	1	1	1	1	0	0	0	0	0
M02111:194:000000000-LT722:1:2110:22509:7211	1	1	1	1	1	0	0	0	0	0
M02111:194:000000000-LT722:1:2110:2250:18631	1	1	1	1	1	0	0	0	0	0
M02111:194:000000000-LT722:1:2110:2250:18725	1	1	1	1	0	0	1	1	1	0
M02111:194:000000000-LT722:1:2110:22510:10048	1	1	1	1	0	0	1	1	1	0
M02111:194:000000000-LT722:1:2110:22510:10628	1	1	1	0	0	1	0	1	0	0
M02111:194:000000000-LT722:1:2110:22510:20922	1	1	1	0	0	1	0	1	0	0
M02111:194:000000000-LT722:1:2110:22510:6958	1	1	1	1	0	0	1	1	1	0
M02111:194:000000000-LT722:1:2110:22510:7750	1	1	1	1	1	0	0	0	0	0
M02111:194:000000000-LT722:1:2110:22510:9033	1	1	1	1	0	0	1	1	1	0
M02111:194:000000000-LT722:1:2110:22511:11750	1	1	1	1	1	0	0	0	0	0
M02111:194:000000000-LT722:1:2110:22511:16027	1	1	1	1	1	0	0	0	0	0
M02111:194:000000000-LT722:1:2110:22511:9751	1	1	1	1	0	0	1	1	1	0
M02111:194:000000000-LT722:1:2110:22512:10909	1	1	1	1	1	0	0	0	0	0
M02111:194:000000000-LT722:1:2110:22512:17268	1	1	1	1	1	0	0	0	0	0
M02111:194:000000000-LT722:1:2110:22512:20090	1	1	1	1	1	0	0	0	0	0
M02111:194:000000000-LT722:1:2110:22512:25334	1	1	1	1	0	0	1	1	1	0
M02111:194:000000000-LT722:1:2110:22512:4463	1	1	1	0	0	1	0	1	0	0
M02111:194:000000000-LT722:1:2110:22512:8173	1	1	1	1	0	0	1	1	1	0
M02111:194:000000000-LT722:1:2110:22513:14609	1	1	1	1	0	0	0	0	0	0
M02111:194:000000000-LT722:1:2110:22513:20942	1	1	1	1	1	0	0	0	0	0
M02111:194:000000000-LT722:1:2110:22513:23312	1	1	1	0	0	1	0	1	0	0
M02111:194:000000000-LT722:1:2110:22514:11123	1	1	1	1	1	0	0	0	0	0
M02111:194:000000000-LT722:1:2110:22514:21987	1	1	1	1	0	0	1	1	1	0
M02111:194:000000000-LT722:1:2110:22514:23412	1	1	1	1	1	0	0	0	0	0
M02111:194:000000000-LT722:1:2110:22514:6668	1	1	1	1	0	0	1	1	1	0
M02111:194:000000000-LT722:1:2110:22515:20323	1	1	1	1	1	0	0	0	0	0
M02111:194:000000000-LT722:1:2110:22515:22779	1	1	1	1	0	0	1	1	1	0
M02111:194:000000000-LT722:1:2110:22515:23801	1	1	1	1	1	0	0	0	0	0
M02111:194:000000000-LT722:1:2110:22516:10426	1	1	1	1	1	0	0	0	0	0
M02111:194:000000000-LT722:1:2110:22516:20721	1	1	1	1	1	0	0	0	0	0
M02111:194:000000000-LT722:1:2110:22517:20496	1	1	1	0	0	1	0	1	0	0
M02111:194:000000000-LT722:1:2110:22518:18137	1	1	1	0	0	1	0	1	0	0
M02111:194:000000000-LT722:1:2110:22518:7926	1	1	1	1	0	0	1	1	1	0
M02111:194:000000000-LT722:1:2110:22519:15421	1	0	0	0	0	0	0	0	0	0
M02111:194:000000000-LT722:1:2110:22519:15700	1	1	0	0	0	0	0	0	0	0
M02111:194:000000000-LT722:1:2110:22519:16286	1	1	0	0	0	0	0	0	0	0
M02111:194:000000000-LT722:1:2110:22519:18452	1	1	1	1	1	0	0	0	0	0
M02111:194:000000000-LT722:1:2110:2251:15616	1	1	1	1	1	0	0	0	0	0
M02111:194:000000000-LT722:1:2110:22520:7380	1	1	1	1	1	0	0	0	0	0
M02111:194:000000000-LT722:1:2110:22521:15916	1	1	1	1	0	0	1	1	1	0
M02111:194:000000000-LT722:1:2110:22521:24157	1	1	1	1	1	0	0	0	0	0
M02111:194:000000000-LT722:1:2110:22522:14619	1	1	1	0	0	1	0	1	0	0
M02111:194:000000000-LT722:1:2110:22522:4569	1	1	1	1	0	0	0	0	0	0
M02111:194:000000000-LT722:1:2110:22523:15045	1	1	1	1	1	0	0	0	0	0
M02111:194:000000000-LT722:1:2110:22523:24264	1	1	1	1	0	0	1	1	1	0
M02111:194:000000000-LT722:1:2110:22523:25356	1	1	1	0	0	1	0	1	0	0
M02111:194:000000000-LT722:1:2110:22523:3715	1	1	1	1	0	0	1	1	1	0
M02111:194:000000000-LT722:1:2110:22523:9427	1	1	1	1	1	0	0	0	0	0
M02111:194:000000000-LT722:1:2110:22524:13634	1	1	1	1	0	0	1	1	1	0
M02111:194:000000000-LT722:1:2110:22524:23390	1	1	1	1	1	0	0	0	0	0
M02111:194:000000000-LT722:1:2110:22524:26871	1	1	1	0	0	1	0	1	0	0
M02111:194:000000000-LT722:1:2110:22525:10465	1	1	1	1	1	0	0	0	0	0
M02111:194:000000000-LT722:1:2110:22525:19982	1	1	1	1	0	0	1	1	1	0
M02111:194:000000000-LT722:1:2110:22525:20810	1	1	1	1	1	0	0	0	0	0
M02111:194:000000000-LT722:1:2110:22525:21591	1	1	1	1	1	0	0	0	0	0
M02111:194:000000000-LT722:1:2110:22525:4820	1	1	1	1	1	0	0	0	0	0
M02111:194:000000000-LT722:1:2110:22525:6315	1	1	1	1	1	0	0	0	0	0
M02111:194:000000000-LT722:1:2110:22526:18116	1	1	1	1	0	0	1	1	1	0
M02111:194:000000000-LT722:1:2110:22527:12461	1	1	1	1	1	0	0	0	0	0
M02111:194:000000000-LT722:1:2110:22527:12731	1	1	1	1	1	0	0	0	0	0
M02111:194:000000000-LT722:1:2110:22527:14603	1	1	1	1	0	0	1	1	1	0
M02111:194:000000000-LT722:1:2110:22527:15072	1	1	1	1	1	0	0	0	0	0
M02111:194:000000000-LT722:1:2110:22527:24892	1	1	1	1	1	0	0	0	0	0
M02111:194:000000000-LT722:1:2110:22527:3998	1	1	1	1	0	0	1	1	1	0
M02111:194:000000000-LT722:1:2110:22527:7396	1	1	1	1	0	0	1	1	1	0
M02111:194:000000000-LT722:1:2110:22528:12003	1	1	1	1	1	0	0	0	0	0
M02111:194:000000000-LT722:1:2110:22528:14185	1	1	1	1	1	0	0	0	0	0
M02111:194:000000000-LT722:1:2110:22528:16829	1	1	1	1	1	0	0	0	0	0
M02111:194:000000000-LT722:1:2110:22528:26020	1	1	0	0	0	0	0	0	0	0
M02111:194:000000000-LT722:1:2110:22528:26809	1	1	1	1	0	0	1	1	1	0
M02111:194:000000000-LT722:1:2110:22528:3108	1	1	1	1	0	0	1	1	1	0
M02111:194:000000000-LT722:1:2110:22528:8190	1	1	1	1	0	0	1	1	1	0
M02111:194:000000000-LT722:1:2110:22529:14790	1	1	1	1	0	0	1	1	1	0
M02111:194:000000000-LT722:1:2110:22529:15386	1	1	1	1	1	0	0	0	0	0
M02111:194:000000000-LT722:1:2110:22529:22528	1	1	1	1	1	0	0	0	0	0
M02111:194:000000000-LT722:1:2110:22529:24543	1	1	1	1	1	0	0	0	0	0
M02111:194:000000000-LT722:1:2110:22529:3398	1	1	1	1	1	0	0	0	0	0
M02111:194:000000000-LT722:1:2110:22529:3733	1	1	0	0	0	0	0	0	0	0
M02111:194:000000000-LT722:1:2110:22529:4875	1	1	1	1	1	0	0	0	0	0
M02111:194:000000000-LT722:1:2110:2252:18330	1	1	0	0	0	0	0	0	0	0
M02111:194:000000000-LT722:1:2110:22530:15521	1	1	1	1	1	0	0	0	0	0
M02111:194:000000000-LT722:1:2110:22530:16306	1	1	1	1	0	0	1	1	1	0
M02111:194:000000000-LT722:1:2110:22530:4228	1	1	1	1	0	0	1	1	1	0
M02111:194:000000000-LT722:1:2110:22532:11088	1	1	1	1	1	0	0	0	0	0
M02111:194:000000000-LT722:1:2110:22532:14064	1	1	1	1	1	0	0	0	0	0
M02111:194:000000000-LT722:1:2110:22532:15639	1	1	1	1	1	0	0	0	0	0
M02111:194:000000000-LT722:1:2110:22532:16218	1	1	1	1	0	0	1	1	1	0
M02111:194:000000000-LT722:1:2110:22532:16939	1	1	1	1	0	0	1	1	1	0
M02111:194:000000000-LT722:1:2110:22532:25064	1	1	1	1	1	0	0	0	0	0
M02111:194:000000000-LT722:1:2110:22532:6334	1	1	1	0	0	1	0	1	0	0
M02111:194:000000000-LT722:1:2110:22532:6753	1	1	1	1	1	0	0	0	0	0
M02111:194:000000000-LT722:1:2110:22533:10525	1	1	1	1	1	0	0	0	0	0
M02111:194:000000000-LT722:1:2110:22533:16546	1	1	1	1	0	0	1	1	1	0
M02111:194:000000000-LT722:1:2110:22533:23679	1	1	1	1	1	0	0	0	0	0
M02111:194:000000000-LT722:1:2110:22534:17176	1	1	1	1	1	0	0	0	0	0
M02111:194:000000000-LT722:1:2110:22534:21020	1	1	0	0	0	0	0	0	0	0
M02111:194:000000000-LT722:1:2110:22534:5318	1	1	1	0	0	1	0	1	0	0
M02111:194:000000000-LT722:1:2110:22535:11140	1	1	1	1	0	0	1	1	1	0
M02111:194:000000000-LT722:1:2110:22535:12182	1	1	1	0	0	1	0	1	0	0
M02111:194:000000000-LT722:1:2110:22535:19595	1	1	1	1	1	0	0	0	0	0
M02111:194:000000000-LT722:1:2110:22535:23659	1	1	1	1	1	0	0	0	0	0
M02111:194:000000000-LT722:1:2110:22535:24072	1	1	0	0	0	0	0	0	0	0
M02111:194:000000000-LT722:1:2110:22535:24345	1	1	1	1	1	0	0	0	0	0
M02111:194:000000000-LT722:1:2110:22535:25722	1	1	1	1	0	0	0	0	0	0
M02111:194:000000000-LT722:1:2110:22535:9988	1	1	1	1	0	0	1	1	1	0
M02111:194:000000000-LT722:1:2110:22537:22467	1	1	1	0	0	1	0	1	0	0
M02111:194:000000000-LT722:1:2110:22538:12631	1	1	1	1	0	0	1	1	1	0
M02111:194:000000000-LT722:1:2110:22538:14306	1	1	1	1	1	0	0	0	0	0
M02111:194:000000000-LT722:1:2110:22538:17341	1	1	1	1	1	0	0	0	0	0
M02111:194:000000000-LT722:1:2110:22538:22113	1	1	1	1	1	0	0	0	0	0
M02111:194:000000000-LT722:1:2110:22539:10924	1	1	1	1	1	0	0	0	0	0
M02111:194:000000000-LT722:1:2110:22539:17926	1	1	1	1	0	0	1	1	1	0
M02111:194:000000000-LT722:1:2110:22539:5450	1	1	1	1	1	0	0	0	0	0
M02111:194:000000000-LT722:1:2110:22539:8063	1	1	1	1	1	0	0	0	0	0
M02111:194:000000000-LT722:1:2110:22539:9120	1	1	0	0	0	0	0	0	0	0
M02111:194:000000000-LT722:1:2110:2253:17009	1	1	1	1	0	0	0	0	0	0
M02111:194:000000000-LT722:1:2110:22540:11519	1	1	1	1	1	0	0	0	0	0
M02111:194:000000000-LT722:1:2110:22540:13798	1	1	1	0	0	1	0	1	0	0
M02111:194:000000000-LT722:1:2110:22540:17864	1	1	1	0	0	1	0	1	0	0
M02111:194:000000000-LT722:1:2110:22540:22700	1	1	1	1	1	0	0	0	0	0
M02111:194:000000000-LT722:1:2110:22541:15402	1	1	1	1	0	0	1	1	1	0
M02111:194:000000000-LT722:1:2110:22541:16321	1	1	1	1	1	0	0	0	0	0
M02111:194:000000000-LT722:1:2110:22541:23302	1	1	1	1	0	0	1	1	1	0
M02111:194:000000000-LT722:1:2110:22542:12073	1	1	1	0	0	1	0	1	0	0
M02111:194:000000000-LT722:1:2110:22542:18754	1	1	1	1	0	0	1	1	1	0
M02111:194:000000000-LT722:1:2110:22542:23380	1	1	1	1	1	0	0	0	0	0
M02111:194:000000000-LT722:1:2110:22542:6438	1	1	1	1	1	0	0	0	0	0
M02111:194:000000000-LT722:1:2110:22542:9424	1	1	1	1	1	0	0	0	0	0
M02111:194:000000000-LT722:1:2110:22543:13173	1	1	1	1	0	0	1	1	1	0
M02111:194:000000000-LT722:1:2110:22543:14925	1	1	1	1	1	0	0	0	0	0
M02111:194:000000000-LT722:1:2110:22543:16652	1	1	0	0	0	0	0	0	0	0
M02111:194:000000000-LT722:1:2110:22543:17297	1	1	1	1	1	0	0	0	0	0
M02111:194:000000000-LT722:1:2110:22543:7850	1	1	1	1	1	0	0	0	0	0
M02111:194:000000000-LT722:1:2110:22543:8843	1	1	1	1	1	0	0	0	0	0
M02111:194:000000000-LT722:1:2110:22545:18628	1	1	1	1	1	0	0	0	0	0
M02111:194:000000000-LT722:1:2110:22545:24009	1	1	1	1	1	0	0	0	0	0
M02111:194:000000000-LT722:1:2110:22545:5840	1	1	1	1	1	0	0	0	0	0
M02111:194:000000000-LT722:1:2110:22546:7371	1	1	1	1	0	0	1	1	1	0
M02111:194:000000000-LT722:1:2110:22546:7826	1	1	0	0	0	0	0	0	0	0
M02111:194:000000000-LT722:1:2110:22547:13733	1	1	1	1	1	0	0	0	0	0
M02111:194:000000000-LT722:1:2110:22547:24556	1	1	1	0	0	1	0	1	1	0
M02111:194:000000000-LT722:1:2110:22547:25916	1	1	1	1	0	0	1	1	1	0
M02111:194:000000000-LT722:1:2110:22547:6721	1	1	1	1	1	0	0	0	0	0
M02111:194:000000000-LT722:1:2110:22548:18523	1	1	1	1	0	0	1	1	1	0
M02111:194:000000000-LT722:1:2110:22548:22956	1	1	1	1	1	0	0	0	0	0
M02111:194:000000000-LT722:1:2110:22548:6303	1	1	1	1	1	0	0	0	0	0
M02111:194:000000000-LT722:1:2110:22548:6944	1	1	1	1	1	0	0	0	0	0
M02111:194:000000000-LT722:1:2110:22549:15209	1	1	1	1	1	0	0	0	0	0
M02111:194:000000000-LT722:1:2110:22549:18591	1	1	1	1	1	0	0	0	0	0
M02111:194:000000000-LT722:1:2110:22549:20040	1	1	1	1	0	0	1	1	1	0
M02111:194:000000000-LT722:1:2110:22549:23451	1	1	1	1	1	0	0	0	0	0
M02111:194:000000000-LT722:1:2110:2254:11742	1	1	1	1	1	0	0	0	0	0
M02111:194:000000000-LT722:1:2110:2254:14752	1	1	1	1	1	0	0	0	0	0
M02111:194:000000000-LT722:1:2110:2254:17880	1	1	1	1	0	0	1	1	1	0
M02111:194:000000000-LT722:1:2110:22550:25224	1	1	1	1	0	0	1	1	1	0
M02111:194:000000000-LT722:1:2110:22550:7568	1	1	1	1	1	0	0	0	0	0
M02111:194:000000000-LT722:1:2110:22551:16574	1	1	1	1	1	0	0	0	0	0
M02111:194:000000000-LT722:1:2110:22551:16894	1	1	1	0	0	1	0	1	0	0
M02111:194:000000000-LT722:1:2110:22551:26799	1	1	1	1	1	0	0	0	0	0
M02111:194:000000000-LT722:1:2110:22552:10422	1	1	1	1	0	0	1	1	1	0
M02111:194:000000000-LT722:1:2110:22552:12008	1	1	1	1	0	0	1	1	1	0
M02111:194:000000000-LT722:1:2110:22552:15149	1	1	1	1	1	0	0	0	0	0
M02111:194:000000000-LT722:1:2110:22552:16220	1	1	1	1	1	0	0	0	0	0
M02111:194:000000000-LT722:1:2110:22552:20160	1	1	1	1	0	0	1	1	1	0
M02111:194:000000000-LT722:1:2110:22553:10582	1	1	1	1	0	0	1	1	1	0
M02111:194:000000000-LT722:1:2110:22553:13505	1	1	1	1	1	0	0	0	0	0
M02111:194:000000000-LT722:1:2110:22553:7424	1	1	1	1	0	0	1	1	1	0
M02111:194:000000000-LT722:1:2110:22554:10684	1	1	1	0	0	1	0	1	0	0
M02111:194:000000000-LT722:1:2110:22554:12276	1	1	1	1	1	0	0	0	0	0
M02111:194:000000000-LT722:1:2110:22554:13548	1	1	1	1	0	0	1	1	1	0
M02111:194:000000000-LT722:1:2110:22554:13606	1	1	1	1	1	0	0	0	0	0
M02111:194:000000000-LT722:1:2110:22554:23364	1	1	1	1	0	0	1	1	1	0
M02111:194:000000000-LT722:1:2110:22554:23657	1	1	1	1	1	0	0	0	0	0
M02111:194:000000000-LT722:1:2110:22554:25436	1	1	1	1	1	0	0	0	0	0
M02111:194:000000000-LT722:1:2110:22554:3869	1	1	1	1	1	0	0	0	0	0
M02111:194:000000000-LT722:1:2110:22554:8177	1	1	1	1	1	0	0	0	0	0
M02111:194:000000000-LT722:1:2110:22554:8466	1	1	1	1	0	0	1	1	1	0
M02111:194:000000000-LT722:1:2110:22555:5820	1	1	1	1	1	0	0	0	0	0
M02111:194:000000000-LT722:1:2110:22556:11737	1	1	1	1	1	0	0	0	0	0
M02111:194:000000000-LT722:1:2110:22557:10238	1	1	1	0	0	1	0	1	0	0
M02111:194:000000000-LT722:1:2110:22557:18554	1	1	1	1	0	0	1	1	1	0
M02111:194:000000000-LT722:1:2110:22557:4536	1	1	1	1	1	0	0	0	0	0
M02111:194:000000000-LT722:1:2110:22557:7506	1	1	1	1	1	0	0	0	0	0
M02111:194:000000000-LT722:1:2110:22559:10399	1	1	1	1	1	0	0	0	0	0
M02111:194:000000000-LT722:1:2110:22559:16500	1	1	1	0	0	1	0	1	0	0
M02111:194:000000000-LT722:1:2110:22559:18960	1	1	1	1	1	0	0	0	0	0
M02111:194:000000000-LT722:1:2110:22559:19126	1	1	1	1	0	0	1	1	1	0
M02111:194:000000000-LT722:1:2110:22559:20400	1	1	1	1	0	0	1	1	1	0
M02111:194:000000000-LT722:1:2110:22559:23734	1	1	1	1	0	0	1	1	1	0
M02111:194:000000000-LT722:1:2110:22559:26537	1	1	1	1	0	0	1	1	1	0
M02111:194:000000000-LT722:1:2110:22559:27249	1	1	1	1	0	0	0	0	0	0
M02111:194:000000000-LT722:1:2110:22560:12396	1	1	1	1	1	0	0	0	0	0
M02111:194:000000000-LT722:1:2110:22560:12479	1	1	1	0	0	1	0	1	0	0
M02111:194:000000000-LT722:1:2110:22560:12581	1	1	1	1	0	0	1	1	1	0
M02111:194:000000000-LT722:1:2110:22560:19835	1	1	1	1	1	0	0	0	0	0
M02111:194:000000000-LT722:1:2110:22560:20417	1	1	1	1	1	0	0	0	0	0
M02111:194:000000000-LT722:1:2110:22560:24772	1	1	1	1	1	0	0	0	0	0
M02111:194:000000000-LT722:1:2110:22560:27131	1	1	1	1	1	0	0	0	0	0
M02111:194:000000000-LT722:1:2110:22561:12206	1	1	1	1	1	0	0	0	0	0
M02111:194:000000000-LT722:1:2110:22561:13266	1	1	1	0	0	1	0	1	0	0
M02111:194:000000000-LT722:1:2110:22561:16631	1	1	1	1	1	0	0	0	0	0
M02111:194:000000000-LT722:1:2110:22561:6066	1	1	1	1	1	0	0	0	0	0
M02111:194:000000000-LT722:1:2110:22562:10929	1	1	1	1	0	0	1	1	1	0
M02111:194:000000000-LT722:1:2110:22562:12949	1	1	1	1	1	0	0	0	0	0
M02111:194:000000000-LT722:1:2110:22562:19531	1	1	1	1	1	0	0	0	0	0
M02111:194:000000000-LT722:1:2110:22562:25505	1	1	1	0	0	1	0	1	0	0
M02111:194:000000000-LT722:1:2110:22562:26197	1	1	1	1	0	0	1	1	1	0
M02111:194:000000000-LT722:1:2110:22563:14311	1	1	1	1	1	0	0	0	0	0
M02111:194:000000000-LT722:1:2110:22563:15829	1	1	1	1	1	0	0	0	0	0
M02111:194:000000000-LT722:1:2110:22563:16829	1	1	1	1	1	0	0	0	0	0
M02111:194:000000000-LT722:1:2110:22563:18354	1	1	1	1	1	0	0	0	0	0
M02111:194:000000000-LT722:1:2110:22563:21904	1	1	1	1	1	0	0	0	0	0
M02111:194:000000000-LT722:1:2110:22563:22031	1	1	1	1	1	0	0	0	0	0
M02111:194:000000000-LT722:1:2110:22563:6636	1	1	0	0	0	0	0	0	0	0
M02111:194:000000000-LT722:1:2110:22565:20555	1	1	1	1	1	0	0	0	0	0
M02111:194:000000000-LT722:1:2110:22565:21795	1	1	0	0	0	0	0	0	0	0
M02111:194:000000000-LT722:1:2110:22566:18159	1	1	1	1	1	0	0	0	0	0
M02111:194:000000000-LT722:1:2110:22566:23157	1	1	1	1	1	0	0	0	0	0
M02111:194:000000000-LT722:1:2110:22566:23986	1	1	1	1	1	0	0	0	0	0
M02111:194:000000000-LT722:1:2110:22567:21854	1	1	1	0	0	1	0	1	0	0
M02111:194:000000000-LT722:1:2110:22567:22564	1	1	1	1	1	0	0	0	0	0
M02111:194:000000000-LT722:1:2110:22568:10694	1	1	1	1	0	0	1	1	1	0
M02111:194:000000000-LT722:1:2110:22568:18270	1	1	1	1	0	0	1	1	1	0
M02111:194:000000000-LT722:1:2110:22568:20204	1	1	1	1	0	0	1	1	1	0
M02111:194:000000000-LT722:1:2110:22568:22083	1	1	1	1	1	0	0	0	0	0
M02111:194:000000000-LT722:1:2110:22568:3317	1	1	1	0	0	1	0	1	0	0
M02111:194:000000000-LT722:1:2110:22569:12518	1	1	1	1	1	0	0	0	0	0
M02111:194:000000000-LT722:1:2110:22569:20443	1	1	1	1	1	0	0	0	0	0
M02111:194:000000000-LT722:1:2110:2256:13610	1	1	1	1	0	0	1	1	1	0
M02111:194:000000000-LT722:1:2110:2256:15289	1	0	0	0	0	0	0	0	0	0
M02111:194:000000000-LT722:1:2110:2256:17901	1	1	1	1	1	0	0	0	0	0
M02111:194:000000000-LT722:1:2110:22570:11508	1	1	1	1	1	0	0	0	0	0
M02111:194:000000000-LT722:1:2110:22570:16605	1	1	0	0	0	0	0	0	0	0
M02111:194:000000000-LT722:1:2110:22570:26664	1	1	0	0	0	0	0	0	0	0
M02111:194:000000000-LT722:1:2110:22570:4132	1	1	1	1	1	0	0	0	0	0
M02111:194:000000000-LT722:1:2110:22571:3984	1	1	0	0	0	0	0	0	0	0
M02111:194:000000000-LT722:1:2110:22572:12494	1	1	0	0	0	0	0	0	0	0
M02111:194:000000000-LT722:1:2110:22572:8458	1	1	0	0	0	0	0	0	0	0
M02111:194:000000000-LT722:1:2110:22573:22340	1	1	1	0	0	1	0	1	0	0
M02111:194:000000000-LT722:1:2110:22573:23765	1	1	1	1	0	0	1	1	1	0
M02111:194:000000000-LT722:1:2110:22573:7724	1	1	0	0	0	0	0	0	0	0
M02111:194:000000000-LT722:1:2110:22574:12239	1	1	1	1	1	0	0	0	0	0
M02111:194:000000000-LT722:1:2110:22574:19617	1	1	1	1	1	0	0	0	0	0
M02111:194:000000000-LT722:1:2110:22574:3194	1	1	1	1	1	0	0	0	0	0
M02111:194:000000000-LT722:1:2110:22574:6199	1	1	1	1	0	0	1	1	1	0
M02111:194:000000000-LT722:1:2110:22575:11272	1	1	1	1	0	0	1	1	1	0
M02111:194:000000000-LT722:1:2110:22575:21240	1	1	1	1	0	0	1	1	1	0
M02111:194:000000000-LT722:1:2110:22575:23693	1	1	1	1	1	0	0	0	0	0
M02111:194:000000000-LT722:1:2110:22575:26590	1	1	1	1	1	0	0	0	0	0
M02111:194:000000000-LT722:1:2110:22575:27017	1	1	0	0	0	0	0	0	0	0
M02111:194:000000000-LT722:1:2110:22576:15090	1	1	1	1	1	0	0	0	0	0
M02111:194:000000000-LT722:1:2110:22576:25703	1	1	1	1	1	0	0	0	0	0
M02111:194:000000000-LT722:1:2110:22576:27495	1	1	1	1	1	0	0	0	0	0
M02111:194:000000000-LT722:1:2110:22577:11123	1	1	0	0	0	0	0	0	0	0
M02111:194:000000000-LT722:1:2110:22578:10023	1	1	0	0	0	0	0	0	0	0
M02111:194:000000000-LT722:1:2110:22578:12869	1	1	1	1	0	0	1	1	1	0
M02111:194:000000000-LT722:1:2110:22578:16898	1	1	1	1	0	0	1	1	1	0
M02111:194:000000000-LT722:1:2110:22578:3416	1	1	1	1	0	0	1	1	1	0
M02111:194:000000000-LT722:1:2110:22579:11985	1	1	1	1	1	0	0	0	0	0
M02111:194:000000000-LT722:1:2110:22579:13028	1	1	0	0	0	0	0	0	0	0
M02111:194:000000000-LT722:1:2110:22579:9318	1	1	1	1	1	0	0	0	0	0
M02111:194:000000000-LT722:1:2110:2257:17704	1	1	1	1	1	0	0	0	0	0
M02111:194:000000000-LT722:1:2110:22580:13895	1	0	0	0	0	0	0	0	0	0
M02111:194:000000000-LT722:1:2110:22580:24959	1	1	1	1	1	0	0	0	0	0
M02111:194:000000000-LT722:1:2110:22580:9454	1	1	1	1	1	0	0	0	0	0
M02111:194:000000000-LT722:1:2110:22581:10393	1	1	1	1	1	0	0	0	0	0
M02111:194:000000000-LT722:1:2110:22581:12615	1	1	1	0	0	1	0	1	0	0
M02111:194:000000000-LT722:1:2110:22581:23486	1	1	1	1	0	0	1	1	1	0
M02111:194:000000000-LT722:1:2110:22581:24635	1	1	1	1	1	0	0	0	0	0
M02111:194:000000000-LT722:1:2110:22581:5114	1	1	1	1	0	0	1	1	1	0
M02111:194:000000000-LT722:1:2110:22582:9283	1	1	1	1	0	0	1	1	1	0
M02111:194:000000000-LT722:1:2110:22583:20664	1	1	1	1	1	0	0	0	0	0
M02111:194:000000000-LT722:1:2110:22583:25003	1	1	1	1	0	0	1	1	1	0
M02111:194:000000000-LT722:1:2110:22583:5733	1	1	1	1	0	0	1	1	1	0
M02111:194:000000000-LT722:1:2110:22583:6777	1	1	1	0	0	1	0	1	0	0
M02111:194:000000000-LT722:1:2110:22584:15961	1	1	1	1	0	0	1	1	1	0
M02111:194:000000000-LT722:1:2110:22584:18813	1	1	1	1	0	0	1	1	1	0
M02111:194:000000000-LT722:1:2110:22584:27447	1	1	1	1	1	0	0	0	0	0
M02111:194:000000000-LT722:1:2110:22584:7376	1	1	1	1	1	0	0	0	0	0
M02111:194:000000000-LT722:1:2110:22585:19211	1	1	0	0	0	0	0	0	0	0
M02111:194:000000000-LT722:1:2110:22585:5190	1	1	1	1	1	0	0	0	0	0
M02111:194:000000000-LT722:1:2110:22585:5522	1	1	0	0	0	0	0	0	0	0
M02111:194:000000000-LT722:1:2110:22586:10066	1	0	0	0	0	0	0	0	0	0
M02111:194:000000000-LT722:1:2110:22586:11561	1	1	0	0	0	0	0	0	0	0
M02111:194:000000000-LT722:1:2110:22586:13155	1	1	1	1	1	0	0	0	0	0
M02111:194:000000000-LT722:1:2110:22586:14885	1	1	1	1	0	0	1	1	1	0
M02111:194:000000000-LT722:1:2110:22586:23146	1	1	1	0	0	1	0	1	0	0
M02111:194:000000000-LT722:1:2110:22586:23201	1	1	1	1	1	0	0	0	0	0
M02111:194:000000000-LT722:1:2110:22586:7694	1	1	1	0	0	1	0	1	0	0
M02111:194:000000000-LT722:1:2110:22587:19029	1	1	1	1	0	0	1	1	1	0
M02111:194:000000000-LT722:1:2110:22588:11256	1	1	1	1	1	0	0	0	0	0
M02111:194:000000000-LT722:1:2110:22588:17943	1	1	1	1	0	0	1	1	1	0
M02111:194:000000000-LT722:1:2110:22588:25180	1	1	1	0	0	1	0	1	0	0
M02111:194:000000000-LT722:1:2110:22588:7245	1	1	1	1	1	0	0	0	0	0
M02111:194:000000000-LT722:1:2110:22589:19998	1	1	1	1	1	0	0	0	0	0
M02111:194:000000000-LT722:1:2110:2258:11638	1	1	1	1	1	0	0	0	0	0
M02111:194:000000000-LT722:1:2110:2258:12204	1	1	1	1	1	0	0	0	0	0
M02111:194:000000000-LT722:1:2110:22590:14918	1	1	1	1	1	0	0	0	0	0
M02111:194:000000000-LT722:1:2110:22590:15419	1	1	1	0	0	1	0	1	0	0
M02111:194:000000000-LT722:1:2110:22590:16528	1	1	1	1	0	0	1	1	1	0
M02111:194:000000000-LT722:1:2110:22590:17792	1	1	0	0	0	0	0	0	0	0
M02111:194:000000000-LT722:1:2110:22590:18872	1	1	1	1	1	0	0	0	0	0
M02111:194:000000000-LT722:1:2110:22590:23560	1	1	1	1	0	0	1	1	1	0
M02111:194:000000000-LT722:1:2110:22591:14801	1	1	1	1	0	0	1	1	1	0
M02111:194:000000000-LT722:1:2110:22591:23746	1	1	1	1	1	0	0	0	0	0
M02111:194:000000000-LT722:1:2110:22592:18621	1	1	1	0	0	1	0	1	0	0
M02111:194:000000000-LT722:1:2110:22593:12982	1	1	1	1	0	0	1	1	1	0
M02111:194:000000000-LT722:1:2110:22594:11359	1	1	1	1	0	0	1	1	1	0
M02111:194:000000000-LT722:1:2110:22594:19561	1	1	1	1	0	0	1	1	1	0
M02111:194:000000000-LT722:1:2110:22594:20717	1	1	1	1	0	0	0	0	0	0
M02111:194:000000000-LT722:1:2110:22594:3557	1	1	1	1	1	0	0	0	0	0
M02111:194:000000000-LT722:1:2110:22594:8498	1	1	1	1	1	0	0	0	0	0
M02111:194:000000000-LT722:1:2110:22596:11608	1	1	1	1	0	0	1	1	1	0
M02111:194:000000000-LT722:1:2110:22596:21376	1	1	0	0	0	0	0	0	0	0
M02111:194:000000000-LT722:1:2110:22597:10998	1	1	1	1	0	0	1	1	1	0
M02111:194:000000000-LT722:1:2110:22597:7023	1	1	1	1	1	0	0	0	0	0
M02111:194:000000000-LT722:1:2110:22597:7440	1	1	1	1	1	0	0	0	0	0
M02111:194:000000000-LT722:1:2110:22597:7897	1	1	1	1	1	0	0	0	0	0
M02111:194:000000000-LT722:1:2110:22598:10863	1	1	1	1	0	0	1	1	1	0
M02111:194:000000000-LT722:1:2110:22598:12902	1	1	0	0	0	0	0	0	0	0
M02111:194:000000000-LT722:1:2110:22598:4981	1	1	1	1	1	0	0	0	0	0
M02111:194:000000000-LT722:1:2110:22598:5540	1	1	1	1	1	0	0	0	0	0
M02111:194:000000000-LT722:1:2110:22598:6790	1	1	1	1	1	0	0	0	0	0
M02111:194:000000000-LT722:1:2110:22599:17175	1	1	1	1	1	0	0	0	0	0
M02111:194:000000000-LT722:1:2110:22600:16466	1	1	1	1	0	0	1	1	1	0
M02111:194:000000000-LT722:1:2110:22600:17574	1	1	1	0	0	1	0	1	0	0
M02111:194:000000000-LT722:1:2110:22600:23051	1	1	1	1	0	0	1	1	1	0
M02111:194:000000000-LT722:1:2110:22600:4081	1	1	1	1	1	0	0	0	0	0
M02111:194:000000000-LT722:1:2110:22600:7405	1	1	1	0	0	1	0	1	0	0
M02111:194:000000000-LT722:1:2110:22600:9537	1	1	1	1	0	0	1	1	1	0
M02111:194:000000000-LT722:1:2110:22601:16710	1	1	1	1	0	0	1	1	1	0
M02111:194:000000000-LT722:1:2110:22601:25086	1	1	1	1	1	0	0	0	0	0
M02111:194:000000000-LT722:1:2110:22602:20447	1	1	1	1	1	0	0	0	0	0
M02111:194:000000000-LT722:1:2110:22602:24291	1	1	1	1	1	0	0	0	0	0
M02111:194:000000000-LT722:1:2110:22603:17416	1	1	1	1	1	0	0	0	0	0
M02111:194:000000000-LT722:1:2110:22603:20732	1	1	1	1	0	0	1	1	1	0
M02111:194:000000000-LT722:1:2110:22603:4616	1	1	1	1	0	0	0	0	0	0
M02111:194:000000000-LT722:1:2110:22603:5395	1	1	1	1	1	0	0	0	0	0
M02111:194:000000000-LT722:1:2110:22603:7600	1	1	1	1	0	0	0	0	0	0
M02111:194:000000000-LT722:1:2110:22604:13062	1	1	1	1	0	0	1	1	1	0
M02111:194:000000000-LT722:1:2110:22604:17654	1	1	1	1	1	0	0	0	0	0
M02111:194:000000000-LT722:1:2110:22604:19396	1	1	1	0	0	1	0	1	0	0
M02111:194:000000000-LT722:1:2110:22605:24753	1	1	1	1	0	0	1	1	1	0
M02111:194:000000000-LT722:1:2110:22605:26034	1	1	1	1	0	0	1	1	1	0
M02111:194:000000000-LT722:1:2110:22606:22008	1	1	1	1	1	0	0	0	0	0
M02111:194:000000000-LT722:1:2110:22606:25156	1	1	1	1	1	0	0	0	0	0
M02111:194:000000000-LT722:1:2110:22608:17811	1	1	1	1	0	0	1	1	1	0
M02111:194:000000000-LT722:1:2110:22608:7510	1	1	1	1	1	0	0	0	0	0
M02111:194:000000000-LT722:1:2110:22609:17742	1	1	1	0	0	1	0	1	0	0
M02111:194:000000000-LT722:1:2110:22609:7163	1	1	0	0	0	0	0	0	0	0
M02111:194:000000000-LT722:1:2110:22609:7933	1	1	1	1	0	0	1	1	1	0
M02111:194:000000000-LT722:1:2110:22611:15080	1	1	1	1	1	0	0	0	0	0
M02111:194:000000000-LT722:1:2110:22612:21930	1	1	1	1	0	0	1	1	1	0
M02111:194:000000000-LT722:1:2110:22613:12833	1	1	1	1	0	0	0	0	0	0
M02111:194:000000000-LT722:1:2110:22613:13074	1	1	1	1	1	0	0	0	0	0
M02111:194:000000000-LT722:1:2110:22613:14519	1	1	1	1	1	0	0	0	0	0
M02111:194:000000000-LT722:1:2110:22613:26209	1	1	1	1	0	0	1	1	1	0
M02111:194:000000000-LT722:1:2110:22614:14963	1	1	1	1	1	0	0	0	0	0
M02111:194:000000000-LT722:1:2110:22614:15538	1	1	1	1	0	0	1	1	1	0
M02111:194:000000000-LT722:1:2110:22614:16638	1	1	1	1	1	0	0	0	0	0
M02111:194:000000000-LT722:1:2110:22614:3888	1	1	1	1	0	0	1	1	1	0
M02111:194:000000000-LT722:1:2110:22615:15022	1	1	1	1	1	0	0	0	0	0
M02111:194:000000000-LT722:1:2110:22615:26102	1	1	1	1	1	0	0	0	0	0
M02111:194:000000000-LT722:1:2110:22615:7860	1	1	1	1	1	0	0	0	0	0
M02111:194:000000000-LT722:1:2110:22615:9444	1	1	1	1	1	0	0	0	0	0
M02111:194:000000000-LT722:1:2110:22616:18058	1	1	1	1	0	0	1	1	1	0
M02111:194:000000000-LT722:1:2110:22616:18584	1	1	1	0	0	1	0	1	0	0
M02111:194:000000000-LT722:1:2110:22616:24059	1	1	0	0	0	0	0	0	0	0
M02111:194:000000000-LT722:1:2110:22616:24410	1	1	1	1	1	0	0	0	0	0
M02111:194:000000000-LT722:1:2110:22616:6611	1	1	1	1	0	0	1	1	1	0
M02111:194:000000000-LT722:1:2110:22617:11625	1	1	1	0	0	1	0	1	1	0
M02111:194:000000000-LT722:1:2110:22617:13881	1	1	1	1	0	0	1	1	1	0
M02111:194:000000000-LT722:1:2110:22617:17678	1	1	1	1	1	0	0	0	0	0
M02111:194:000000000-LT722:1:2110:22617:20657	1	1	1	1	1	0	0	0	0	0
M02111:194:000000000-LT722:1:2110:22617:25269	1	1	1	1	0	0	1	1	1	0
M02111:194:000000000-LT722:1:2110:22617:25838	1	1	1	1	1	0	0	0	0	0
M02111:194:000000000-LT722:1:2110:22617:3544	1	1	1	1	0	0	1	1	1	0
M02111:194:000000000-LT722:1:2110:22617:9713	1	1	1	1	0	0	1	1	1	0
M02111:194:000000000-LT722:1:2110:22618:11781	1	1	1	1	0	0	1	1	1	0
M02111:194:000000000-LT722:1:2110:22618:12931	1	1	1	1	0	0	1	1	1	0
M02111:194:000000000-LT722:1:2110:22618:14444	1	1	1	1	0	0	1	1	1	0
M02111:194:000000000-LT722:1:2110:22618:3380	1	1	1	0	0	1	0	1	0	0
M02111:194:000000000-LT722:1:2110:22618:4483	1	1	1	1	0	0	0	0	0	0
M02111:194:000000000-LT722:1:2110:22618:8651	1	1	1	1	0	0	0	0	0	0
M02111:194:000000000-LT722:1:2110:22619:16050	1	1	1	1	1	0	0	0	0	0
M02111:194:000000000-LT722:1:2110:22619:16749	1	1	1	0	0	1	0	1	0	0
M02111:194:000000000-LT722:1:2110:22619:17366	1	1	1	1	0	0	1	1	1	0
M02111:194:000000000-LT722:1:2110:2261:15123	1	1	1	1	1	0	0	0	0	0
M02111:194:000000000-LT722:1:2110:2261:17571	1	1	1	1	1	0	0	0	0	0
M02111:194:000000000-LT722:1:2110:22620:10746	1	1	1	1	1	0	0	0	0	0
M02111:194:000000000-LT722:1:2110:22620:21115	1	1	1	1	1	0	0	0	0	0
M02111:194:000000000-LT722:1:2110:22620:21407	1	1	1	1	1	0	0	0	0	0
M02111:194:000000000-LT722:1:2110:22620:22354	1	1	1	1	1	0	0	0	0	0
M02111:194:000000000-LT722:1:2110:22620:9693	1	1	1	1	1	0	0	0	0	0
M02111:194:000000000-LT722:1:2110:22621:26461	1	1	1	1	1	0	0	0	0	0
M02111:194:000000000-LT722:1:2110:22622:12488	1	1	1	1	0	0	1	1	1	0
M02111:194:000000000-LT722:1:2110:22622:16407	1	1	1	1	0	0	1	1	1	0
M02111:194:000000000-LT722:1:2110:22622:17273	1	1	1	1	0	0	1	1	1	0
M02111:194:000000000-LT722:1:2110:22622:17471	1	1	1	0	0	1	0	1	0	0
M02111:194:000000000-LT722:1:2110:22622:18456	1	1	1	1	1	0	0	0	0	0
M02111:194:000000000-LT722:1:2110:22623:11393	1	1	1	1	1	0	0	0	0	0
M02111:194:000000000-LT722:1:2110:22623:14191	1	1	1	0	0	1	0	1	0	0
M02111:194:000000000-LT722:1:2110:22623:15750	1	1	1	1	0	0	1	1	1	0
M02111:194:000000000-LT722:1:2110:22623:19114	1	1	1	1	1	0	0	0	0	0
M02111:194:000000000-LT722:1:2110:22624:20176	1	1	1	1	1	0	0	0	0	0
M02111:194:000000000-LT722:1:2110:22624:23293	1	1	1	1	1	0	0	0	0	0
M02111:194:000000000-LT722:1:2110:22624:6833	1	1	1	1	1	0	0	0	0	0
M02111:194:000000000-LT722:1:2110:22625:23765	1	1	1	1	1	0	0	0	0	0
M02111:194:000000000-LT722:1:2110:22625:3595	1	1	1	1	1	0	0	0	0	0
M02111:194:000000000-LT722:1:2110:22625:6141	1	1	0	0	0	0	0	0	0	0
M02111:194:000000000-LT722:1:2110:22626:5876	1	1	0	0	0	0	0	0	0	0
M02111:194:000000000-LT722:1:2110:22626:6851	1	1	1	1	1	0	0	0	0	0
M02111:194:000000000-LT722:1:2110:22627:23505	1	1	0	0	0	0	0	0	0	0
M02111:194:000000000-LT722:1:2110:22628:10712	1	1	1	1	0	0	1	1	1	0
M02111:194:000000000-LT722:1:2110:22628:16344	1	1	1	1	1	0	0	0	0	0
M02111:194:000000000-LT722:1:2110:22628:18130	1	1	0	0	0	0	0	0	0	0
M02111:194:000000000-LT722:1:2110:22628:19187	1	1	1	1	0	0	1	1	1	0
M02111:194:000000000-LT722:1:2110:22628:19889	1	1	1	1	0	0	1	1	1	0
M02111:194:000000000-LT722:1:2110:22629:22304	1	1	0	0	0	0	0	0	0	0
M02111:194:000000000-LT722:1:2110:2262:12893	1	1	1	1	1	0	0	0	0	0
M02111:194:000000000-LT722:1:2110:2262:13506	1	1	1	1	1	0	0	0	0	0
M02111:194:000000000-LT722:1:2110:22631:11801	1	1	1	1	0	0	1	1	1	0
M02111:194:000000000-LT722:1:2110:22632:11879	1	1	1	1	1	0	0	0	0	0
M02111:194:000000000-LT722:1:2110:22632:18437	1	1	1	1	1	0	0	0	0	0
M02111:194:000000000-LT722:1:2110:22632:19396	1	1	1	1	1	0	0	0	0	0
M02111:194:000000000-LT722:1:2110:22632:3683	1	1	1	1	0	0	1	1	1	0
M02111:194:000000000-LT722:1:2110:22633:18401	1	1	1	1	0	0	1	1	1	0
M02111:194:000000000-LT722:1:2110:22633:19148	1	1	1	1	0	0	1	1	1	0
M02111:194:000000000-LT722:1:2110:22633:20665	1	1	1	1	0	0	1	1	1	0
M02111:194:000000000-LT722:1:2110:22633:7255	1	1	1	1	1	0	0	0	0	0
M02111:194:000000000-LT722:1:2110:22634:13991	1	1	0	0	0	0	0	0	0	0
M02111:194:000000000-LT722:1:2110:22634:17060	1	1	1	1	0	0	0	0	0	0
M02111:194:000000000-LT722:1:2110:22634:17436	1	1	1	1	0	0	1	1	1	0
M02111:194:000000000-LT722:1:2110:22634:18649	1	1	1	1	1	0	0	0	0	0
M02111:194:000000000-LT722:1:2110:22634:19564	1	1	1	1	1	0	0	0	0	0
M02111:194:000000000-LT722:1:2110:22634:5493	1	1	1	1	1	0	0	0	0	0
M02111:194:000000000-LT722:1:2110:22634:8202	1	1	1	0	0	1	0	1	1	0
M02111:194:000000000-LT722:1:2110:22635:10202	1	1	1	1	0	0	0	0	0	0
M02111:194:000000000-LT722:1:2110:22635:14443	1	1	0	0	0	0	0	0	0	0
M02111:194:000000000-LT722:1:2110:22635:21675	1	1	1	1	1	0	0	0	0	0
M02111:194:000000000-LT722:1:2110:22635:24188	1	1	1	1	1	0	0	0	0	0
M02111:194:000000000-LT722:1:2110:22635:6483	1	0	0	0	0	0	0	0	0	0
M02111:194:000000000-LT722:1:2110:22635:9757	1	1	1	1	0	0	1	1	1	0
M02111:194:000000000-LT722:1:2110:22636:12233	1	1	1	1	1	0	0	0	0	0
M02111:194:000000000-LT722:1:2110:22636:17215	1	1	1	1	1	0	0	0	0	0
M02111:194:000000000-LT722:1:2110:22636:24342	1	1	1	1	0	0	1	1	1	0
M02111:194:000000000-LT722:1:2110:22637:16373	1	1	1	1	0	0	1	1	1	0
M02111:194:000000000-LT722:1:2110:22637:26858	1	1	1	1	0	0	1	1	1	0
M02111:194:000000000-LT722:1:2110:22637:8229	1	1	1	0	0	1	0	1	0	0
M02111:194:000000000-LT722:1:2110:22638:17523	1	1	1	0	0	1	0	1	0	0
M02111:194:000000000-LT722:1:2110:22638:3541	1	1	0	0	0	0	0	0	0	0
M02111:194:000000000-LT722:1:2110:22638:5532	1	1	1	1	0	0	1	1	1	0
M02111:194:000000000-LT722:1:2110:22640:21820	1	1	1	1	0	0	1	1	1	0
M02111:194:000000000-LT722:1:2110:22640:23201	1	1	1	1	1	0	0	0	0	0
M02111:194:000000000-LT722:1:2110:22640:9288	1	1	1	1	0	0	1	1	1	0
M02111:194:000000000-LT722:1:2110:22640:9565	1	1	1	1	1	0	0	0	0	0
M02111:194:000000000-LT722:1:2110:22641:22133	1	1	1	1	0	0	1	1	1	0
M02111:194:000000000-LT722:1:2110:22642:10227	1	0	0	0	0	0	0	0	0	0
M02111:194:000000000-LT722:1:2110:22642:14475	1	1	1	1	0	0	1	1	1	0
M02111:194:000000000-LT722:1:2110:22642:18882	1	1	1	1	0	0	1	1	1	0
M02111:194:000000000-LT722:1:2110:22642:19982	1	1	1	1	1	0	0	0	0	0
M02111:194:000000000-LT722:1:2110:22642:21790	1	1	1	1	1	0	0	0	0	0
M02111:194:000000000-LT722:1:2110:22642:3224	1	1	1	1	1	0	0	0	0	0
M02111:194:000000000-LT722:1:2110:22642:3598	1	1	1	0	0	1	0	1	0	0
M02111:194:000000000-LT722:1:2110:22642:6700	1	1	1	1	1	0	0	0	0	0
M02111:194:000000000-LT722:1:2110:22643:11224	1	1	1	1	1	0	0	0	0	0
M02111:194:000000000-LT722:1:2110:22643:3665	1	1	1	1	0	0	1	1	1	0
M02111:194:000000000-LT722:1:2110:22644:19856	1	1	1	1	0	0	1	1	1	0
M02111:194:000000000-LT722:1:2110:22645:14974	1	1	1	1	0	0	1	1	1	0
M02111:194:000000000-LT722:1:2110:22645:6630	1	1	1	1	1	0	0	0	0	0
M02111:194:000000000-LT722:1:2110:22645:6736	1	1	1	1	0	0	1	1	1	0
M02111:194:000000000-LT722:1:2110:22646:18233	1	1	1	0	0	1	0	1	0	0
M02111:194:000000000-LT722:1:2110:22646:18513	1	1	1	1	1	0	0	0	0	0
M02111:194:000000000-LT722:1:2110:22646:19625	1	1	1	1	0	0	1	1	1	0
M02111:194:000000000-LT722:1:2110:22646:4935	1	1	1	1	0	0	1	1	1	0
M02111:194:000000000-LT722:1:2110:22646:5054	1	1	1	1	0	0	1	1	1	0
M02111:194:000000000-LT722:1:2110:22647:16032	1	1	1	0	0	1	0	1	1	0
M02111:194:000000000-LT722:1:2110:22648:18153	1	1	1	1	0	0	1	1	1	0
M02111:194:000000000-LT722:1:2110:22648:20607	1	1	0	0	0	0	0	0	0	0
M02111:194:000000000-LT722:1:2110:22648:20697	1	1	1	1	1	0	0	0	0	0
M02111:194:000000000-LT722:1:2110:22649:11990	1	1	1	1	1	0	0	0	0	0
M02111:194:000000000-LT722:1:2110:22649:16653	1	1	1	0	0	1	0	1	0	0
M02111:194:000000000-LT722:1:2110:22649:16967	1	1	1	1	0	0	1	1	1	0
M02111:194:000000000-LT722:1:2110:22649:17713	1	1	1	1	1	0	0	0	0	0
M02111:194:000000000-LT722:1:2110:22649:18312	1	1	1	1	0	0	1	1	1	0
M02111:194:000000000-LT722:1:2110:22649:22072	1	1	1	1	1	0	0	0	0	0
M02111:194:000000000-LT722:1:2110:22649:22225	1	1	1	1	1	0	0	0	0	0
M02111:194:000000000-LT722:1:2110:2264:11573	1	1	1	1	0	0	1	1	1	0
M02111:194:000000000-LT722:1:2110:22650:10610	1	1	1	1	1	0	0	0	0	0
M02111:194:000000000-LT722:1:2110:22651:12847	1	1	1	1	1	0	0	0	0	0
M02111:194:000000000-LT722:1:2110:22651:3553	1	1	1	1	1	0	0	0	0	0
M02111:194:000000000-LT722:1:2110:22652:11737	1	1	0	0	0	0	0	0	0	0
M02111:194:000000000-LT722:1:2110:22652:14045	1	1	1	1	0	0	1	1	1	0
M02111:194:000000000-LT722:1:2110:22652:14540	1	1	1	1	1	0	0	0	0	0
M02111:194:000000000-LT722:1:2110:22652:25383	1	1	1	1	0	0	1	1	1	0
M02111:194:000000000-LT722:1:2110:22653:12265	1	1	1	0	0	1	0	1	0	0
M02111:194:000000000-LT722:1:2110:22654:10149	1	1	1	1	1	0	0	0	0	0
M02111:194:000000000-LT722:1:2110:22654:15066	1	1	1	1	1	0	0	0	0	0
M02111:194:000000000-LT722:1:2110:22654:7704	1	1	1	1	0	0	1	1	1	0
M02111:194:000000000-LT722:1:2110:22655:14585	1	1	1	1	0	0	1	1	1	0
M02111:194:000000000-LT722:1:2110:22655:21622	1	1	1	1	0	0	1	1	1	0
M02111:194:000000000-LT722:1:2110:22655:21808	1	1	1	1	1	0	0	0	0	0
M02111:194:000000000-LT722:1:2110:22655:4794	1	1	1	1	0	0	0	0	0	0
M02111:194:000000000-LT722:1:2110:22656:10660	1	1	1	0	0	1	0	1	0	0
M02111:194:000000000-LT722:1:2110:22656:19974	1	1	1	1	1	0	0	0	0	0
M02111:194:000000000-LT722:1:2110:22656:24203	1	1	1	0	0	1	0	1	0	0
M02111:194:000000000-LT722:1:2110:22656:7916	1	1	1	1	1	0	0	0	0	0
M02111:194:000000000-LT722:1:2110:22657:15829	1	1	1	1	1	0	0	0	0	0
M02111:194:000000000-LT722:1:2110:22657:5061	1	0	0	0	0	0	0	0	0	0
M02111:194:000000000-LT722:1:2110:22658:18908	1	1	1	1	0	0	1	1	1	0
M02111:194:000000000-LT722:1:2110:22658:27011	1	1	1	1	1	0	0	0	0	0
M02111:194:000000000-LT722:1:2110:22659:16517	1	1	1	1	1	0	0	0	0	0
M02111:194:000000000-LT722:1:2110:22659:26046	1	1	1	1	0	0	1	1	1	0
M02111:194:000000000-LT722:1:2110:22660:22552	1	1	1	1	1	0	0	0	0	0
M02111:194:000000000-LT722:1:2110:22660:23134	1	1	1	1	1	0	0	0	0	0
M02111:194:000000000-LT722:1:2110:22660:25364	1	1	1	1	1	0	0	0	0	0
M02111:194:000000000-LT722:1:2110:22660:7499	1	1	1	1	1	0	0	0	0	0
M02111:194:000000000-LT722:1:2110:22661:19722	1	1	1	1	0	0	1	1	1	0
M02111:194:000000000-LT722:1:2110:22661:3876	1	1	1	0	0	1	0	1	0	0
M02111:194:000000000-LT722:1:2110:22661:5557	1	1	1	1	1	0	0	0	0	0
M02111:194:000000000-LT722:1:2110:22661:7104	1	1	1	1	0	0	0	0	0	0
M02111:194:000000000-LT722:1:2110:22661:8184	1	1	1	1	0	0	0	0	0	0
M02111:194:000000000-LT722:1:2110:22661:9392	1	1	1	0	0	1	0	1	0	0
M02111:194:000000000-LT722:1:2110:22662:12105	1	1	1	1	0	0	1	1	1	0
M02111:194:000000000-LT722:1:2110:22662:18685	1	1	0	0	0	0	0	0	0	0
M02111:194:000000000-LT722:1:2110:22662:23890	1	1	1	1	1	0	0	0	0	0
M02111:194:000000000-LT722:1:2110:22663:16436	1	1	1	1	0	0	1	1	1	0
M02111:194:000000000-LT722:1:2110:22663:20723	1	1	1	0	0	1	0	1	0	0
M02111:194:000000000-LT722:1:2110:22663:6601	1	1	1	1	1	0	0	0	0	0
M02111:194:000000000-LT722:1:2110:22664:10919	1	0	0	0	0	0	0	0	0	0
M02111:194:000000000-LT722:1:2110:22664:13665	1	1	1	1	1	0	0	0	0	0
M02111:194:000000000-LT722:1:2110:22664:27264	1	1	1	1	1	0	0	0	0	0
M02111:194:000000000-LT722:1:2110:22665:20104	1	1	1	1	1	0	0	0	0	0
M02111:194:000000000-LT722:1:2110:22665:20999	1	1	1	1	1	0	0	0	0	0
M02111:194:000000000-LT722:1:2110:22665:21883	1	1	1	1	0	0	0	0	0	0
M02111:194:000000000-LT722:1:2110:22665:22257	1	1	1	0	0	1	0	1	0	0
M02111:194:000000000-LT722:1:2110:22666:18580	1	1	1	0	0	1	0	1	0	0
M02111:194:000000000-LT722:1:2110:22666:23416	1	1	1	1	1	0	0	0	0	0
M02111:194:000000000-LT722:1:2110:22667:10451	1	1	1	1	1	0	0	0	0	0
M02111:194:000000000-LT722:1:2110:22667:19296	1	1	1	1	1	0	0	0	0	0
M02111:194:000000000-LT722:1:2110:22667:25908	1	1	1	1	0	0	1	1	1	0
M02111:194:000000000-LT722:1:2110:22668:11187	1	1	1	1	1	0	0	0	0	0
M02111:194:000000000-LT722:1:2110:22668:6018	1	1	1	1	1	0	0	0	0	0
M02111:194:000000000-LT722:1:2110:22669:27236	1	1	1	1	1	0	0	0	0	0
M02111:194:000000000-LT722:1:2110:22669:7596	1	1	1	1	0	0	1	1	1	0
M02111:194:000000000-LT722:1:2110:2266:12675	1	1	1	0	0	1	0	1	0	0
M02111:194:000000000-LT722:1:2110:2266:18570	1	1	1	1	0	0	1	1	1	0
M02111:194:000000000-LT722:1:2110:22670:10290	1	1	1	1	1	0	0	0	0	0
M02111:194:000000000-LT722:1:2110:22670:12715	1	1	1	1	1	0	0	0	0	0
M02111:194:000000000-LT722:1:2110:22670:9827	1	1	1	1	1	0	0	0	0	0
M02111:194:000000000-LT722:1:2110:22672:12960	1	1	1	1	1	0	0	0	0	0
M02111:194:000000000-LT722:1:2110:22672:13054	1	1	1	1	0	0	1	1	1	0
M02111:194:000000000-LT722:1:2110:22672:5654	1	1	1	1	0	0	1	1	1	0
M02111:194:000000000-LT722:1:2110:22673:18945	1	1	1	1	1	0	0	0	0	0
M02111:194:000000000-LT722:1:2110:22674:13073	1	1	1	1	1	0	0	0	0	0
M02111:194:000000000-LT722:1:2110:22674:8215	1	1	1	1	0	0	1	1	1	0
M02111:194:000000000-LT722:1:2110:22675:21838	1	1	0	0	0	0	0	0	0	0
M02111:194:000000000-LT722:1:2110:22675:22995	1	1	1	0	0	1	0	1	0	0
M02111:194:000000000-LT722:1:2110:22676:15058	1	1	1	1	0	0	1	1	1	0
M02111:194:000000000-LT722:1:2110:22676:19167	1	1	1	1	1	0	0	0	0	0
M02111:194:000000000-LT722:1:2110:22676:20382	1	1	1	1	1	0	0	0	0	0
M02111:194:000000000-LT722:1:2110:22676:23030	1	1	1	1	1	0	0	0	0	0
M02111:194:000000000-LT722:1:2110:22677:19886	1	1	0	0	0	0	0	0	0	0
M02111:194:000000000-LT722:1:2110:22677:23055	1	1	1	0	0	1	0	1	0	0
M02111:194:000000000-LT722:1:2110:22678:9353	1	1	0	0	0	0	0	0	0	0
M02111:194:000000000-LT722:1:2110:22679:15127	1	1	1	1	1	0	0	0	0	0
M02111:194:000000000-LT722:1:2110:22679:17436	1	1	0	0	0	0	0	0	0	0
M02111:194:000000000-LT722:1:2110:2267:13461	1	1	1	1	0	0	1	1	1	0
M02111:194:000000000-LT722:1:2110:22680:11104	1	1	1	1	0	0	1	1	1	0
M02111:194:000000000-LT722:1:2110:22680:13756	1	1	1	1	1	0	0	0	0	0
M02111:194:000000000-LT722:1:2110:22680:13800	1	1	1	0	0	1	0	1	0	0
M02111:194:000000000-LT722:1:2110:22680:16168	1	1	1	1	1	0	0	0	0	0
M02111:194:000000000-LT722:1:2110:22680:16200	1	1	1	1	0	0	1	1	1	0
M02111:194:000000000-LT722:1:2110:22680:23228	1	1	0	0	0	0	0	0	0	0
M02111:194:000000000-LT722:1:2110:22680:24343	1	1	1	1	1	0	0	0	0	0
M02111:194:000000000-LT722:1:2110:22680:24957	1	1	1	1	1	0	0	0	0	0
M02111:194:000000000-LT722:1:2110:22681:13730	1	1	1	1	1	0	0	0	0	0
M02111:194:000000000-LT722:1:2110:22681:15286	1	1	1	1	0	0	0	0	0	0
M02111:194:000000000-LT722:1:2110:22681:4768	1	1	1	1	1	0	0	0	0	0
M02111:194:000000000-LT722:1:2110:22681:7486	1	1	1	0	0	1	0	1	0	0
M02111:194:000000000-LT722:1:2110:22682:17455	1	1	1	1	0	0	1	1	1	0
M02111:194:000000000-LT722:1:2110:22682:20037	1	1	1	1	0	0	1	1	1	0
M02111:194:000000000-LT722:1:2110:22682:4291	1	1	1	1	0	0	1	1	1	0
M02111:194:000000000-LT722:1:2110:22682:4482	1	1	1	1	0	0	1	1	1	0
M02111:194:000000000-LT722:1:2110:22683:13530	1	1	1	0	0	1	0	1	0	0
M02111:194:000000000-LT722:1:2110:22683:14177	1	1	1	1	1	0	0	0	0	0
M02111:194:000000000-LT722:1:2110:22683:24038	1	1	1	1	1	0	0	0	0	0
M02111:194:000000000-LT722:1:2110:22683:6502	1	1	1	1	1	0	0	0	0	0
M02111:194:000000000-LT722:1:2110:22683:9713	1	1	1	1	1	0	0	0	0	0
M02111:194:000000000-LT722:1:2110:22684:18677	1	1	1	1	0	0	1	1	1	0
M02111:194:000000000-LT722:1:2110:22684:9230	1	1	1	1	1	0	0	0	0	0
M02111:194:000000000-LT722:1:2110:22684:9811	1	1	0	0	0	0	0	0	0	0
M02111:194:000000000-LT722:1:2110:22686:7619	1	1	1	1	1	0	0	0	0	0
M02111:194:000000000-LT722:1:2110:22687:11016	1	1	1	1	1	0	0	0	0	0
M02111:194:000000000-LT722:1:2110:22687:5231	1	1	1	0	0	1	0	1	0	0
M02111:194:000000000-LT722:1:2110:22688:10404	1	1	1	1	0	0	1	1	1	0
M02111:194:000000000-LT722:1:2110:22689:12774	1	1	1	1	1	0	0	0	0	0
M02111:194:000000000-LT722:1:2110:22689:22265	1	1	1	1	0	0	1	1	1	0
M02111:194:000000000-LT722:1:2110:22689:4204	1	1	1	0	0	1	0	1	0	0
M02111:194:000000000-LT722:1:2110:22689:4330	1	1	1	1	0	0	1	1	1	0
M02111:194:000000000-LT722:1:2110:22689:7162	1	1	1	1	1	0	0	0	0	0
M02111:194:000000000-LT722:1:2110:2268:14685	1	1	1	1	1	0	0	0	0	0
M02111:194:000000000-LT722:1:2110:22690:11489	1	1	1	1	1	0	0	0	0	0
M02111:194:000000000-LT722:1:2110:22690:17322	1	1	1	1	1	0	0	0	0	0
M02111:194:000000000-LT722:1:2110:22690:21982	1	1	1	1	1	0	0	0	0	0
M02111:194:000000000-LT722:1:2110:22690:24216	1	1	1	1	1	0	0	0	0	0
M02111:194:000000000-LT722:1:2110:22690:6573	1	1	1	1	0	0	1	1	1	0
M02111:194:000000000-LT722:1:2110:22691:14038	1	1	1	1	1	0	0	0	0	0
M02111:194:000000000-LT722:1:2110:22691:17750	1	1	1	1	1	0	0	0	0	0
M02111:194:000000000-LT722:1:2110:22691:25124	1	1	1	1	1	0	0	0	0	0
M02111:194:000000000-LT722:1:2110:22691:27431	1	1	1	1	0	0	1	1	1	0
M02111:194:000000000-LT722:1:2110:22691:3998	1	1	1	1	0	0	1	1	1	0
M02111:194:000000000-LT722:1:2110:22692:17831	1	1	1	1	0	0	1	1	1	0
M02111:194:000000000-LT722:1:2110:22692:22010	1	1	1	1	1	0	0	0	0	0
M02111:194:000000000-LT722:1:2110:22692:5529	1	1	1	1	1	0	0	0	0	0
M02111:194:000000000-LT722:1:2110:22693:25608	1	1	1	1	0	0	1	1	1	0
M02111:194:000000000-LT722:1:2110:22693:7183	1	1	1	1	1	0	0	0	0	0
M02111:194:000000000-LT722:1:2110:22694:13849	1	1	1	1	0	0	1	1	1	0
M02111:194:000000000-LT722:1:2110:22694:14279	1	1	1	1	0	0	1	1	1	0
M02111:194:000000000-LT722:1:2110:22694:22199	1	1	1	1	0	0	1	1	1	0
M02111:194:000000000-LT722:1:2110:22694:23055	1	1	1	1	1	0	0	0	0	0
M02111:194:000000000-LT722:1:2110:22694:4805	1	1	1	0	0	1	0	1	0	0
M02111:194:000000000-LT722:1:2110:22694:6605	1	1	1	1	1	0	0	0	0	0
M02111:194:000000000-LT722:1:2110:22695:14262	1	1	1	0	0	1	0	1	0	0
M02111:194:000000000-LT722:1:2110:22695:19637	1	1	1	1	1	0	0	0	0	0
M02111:194:000000000-LT722:1:2110:22696:20526	1	1	1	1	0	0	1	1	1	0
M02111:194:000000000-LT722:1:2110:22696:4705	1	1	1	1	1	0	0	0	0	0
M02111:194:000000000-LT722:1:2110:22696:8955	1	1	1	1	1	0	0	0	0	0
M02111:194:000000000-LT722:1:2110:22697:11312	1	1	1	1	0	0	1	1	1	0
M02111:194:000000000-LT722:1:2110:22698:22350	1	1	1	1	1	0	0	0	0	0
M02111:194:000000000-LT722:1:2110:22698:3430	1	1	1	1	0	0	1	1	1	0
M02111:194:000000000-LT722:1:2110:22699:13533	1	1	1	1	1	0	0	0	0	0
M02111:194:000000000-LT722:1:2110:22699:19695	1	1	1	1	0	0	1	1	1	0
M02111:194:000000000-LT722:1:2110:22699:21743	1	1	1	1	1	0	0	0	0	0
M02111:194:000000000-LT722:1:2110:2269:16588	1	1	1	1	1	0	0	0	0	0
M02111:194:000000000-LT722:1:2110:22700:13649	1	1	1	1	0	0	0	0	0	0
M02111:194:000000000-LT722:1:2110:22700:26283	1	1	1	1	1	0	0	0	0	0
M02111:194:000000000-LT722:1:2110:22700:6481	1	1	1	1	1	0	0	0	0	0
M02111:194:000000000-LT722:1:2110:22700:9428	1	1	1	0	0	1	0	1	0	0
M02111:194:000000000-LT722:1:2110:22701:16876	1	1	1	1	0	0	1	1	1	0
M02111:194:000000000-LT722:1:2110:22703:16821	1	1	1	1	1	0	0	0	0	0
M02111:194:000000000-LT722:1:2110:22703:24184	1	1	0	0	0	0	0	0	0	0
M02111:194:000000000-LT722:1:2110:22703:24286	1	1	1	1	0	0	1	1	1	0
M02111:194:000000000-LT722:1:2110:22704:15761	1	1	1	1	0	0	1	1	1	0
M02111:194:000000000-LT722:1:2110:22704:25745	1	1	1	1	1	0	0	0	0	0
M02111:194:000000000-LT722:1:2110:22705:6108	1	1	1	1	1	0	0	0	0	0
M02111:194:000000000-LT722:1:2110:22705:9359	1	1	1	1	1	0	0	0	0	0
M02111:194:000000000-LT722:1:2110:22706:19717	1	1	1	1	1	0	0	0	0	0
M02111:194:000000000-LT722:1:2110:22706:8677	1	1	0	0	0	0	0	0	0	0
M02111:194:000000000-LT722:1:2110:22707:10561	1	1	1	1	0	0	1	1	1	0
M02111:194:000000000-LT722:1:2110:22707:4934	1	1	1	1	0	0	1	1	1	0
M02111:194:000000000-LT722:1:2110:22707:6218	1	1	1	1	1	0	0	0	0	0
M02111:194:000000000-LT722:1:2110:22707:9041	1	1	1	1	0	0	1	1	1	0
M02111:194:000000000-LT722:1:2110:22708:11458	1	1	1	0	0	1	0	1	0	0
M02111:194:000000000-LT722:1:2110:22708:12592	1	1	1	1	1	0	0	0	0	0
M02111:194:000000000-LT722:1:2110:22708:12969	1	1	1	1	0	0	1	1	1	0
M02111:194:000000000-LT722:1:2110:22708:14328	1	1	1	1	1	0	0	0	0	0
M02111:194:000000000-LT722:1:2110:22708:14344	1	1	1	1	0	0	1	1	1	0
M02111:194:000000000-LT722:1:2110:22708:17009	1	1	1	1	0	0	1	1	1	0
M02111:194:000000000-LT722:1:2110:22708:18712	1	1	1	0	0	1	0	1	1	0
M02111:194:000000000-LT722:1:2110:22708:21508	1	1	1	1	1	0	0	0	0	0
M02111:194:000000000-LT722:1:2110:22709:27232	1	1	1	0	0	1	0	1	0	0
M02111:194:000000000-LT722:1:2110:2270:15199	1	1	1	1	0	0	1	1	1	0
M02111:194:000000000-LT722:1:2110:2270:15603	1	1	1	1	1	0	0	0	0	0
M02111:194:000000000-LT722:1:2110:2270:17165	1	1	1	1	0	0	1	1	1	0
M02111:194:000000000-LT722:1:2110:2270:18726	1	1	1	1	0	0	1	1	1	0
M02111:194:000000000-LT722:1:2110:22710:23296	1	1	1	1	1	0	0	0	0	0
M02111:194:000000000-LT722:1:2110:22710:8841	1	1	1	1	0	0	1	1	1	0
M02111:194:000000000-LT722:1:2110:22711:19284	1	1	0	0	0	0	0	0	0	0
M02111:194:000000000-LT722:1:2110:22711:21848	1	1	1	1	1	0	0	0	0	0
M02111:194:000000000-LT722:1:2110:22711:4518	1	1	0	0	0	0	0	0	0	0
M02111:194:000000000-LT722:1:2110:22711:6535	1	1	1	1	1	0	0	0	0	0
M02111:194:000000000-LT722:1:2110:22712:25173	1	1	1	1	1	0	0	0	0	0
M02111:194:000000000-LT722:1:2110:22712:9686	1	1	1	1	1	0	0	0	0	0
M02111:194:000000000-LT722:1:2110:22713:12289	1	1	1	1	0	0	1	1	1	0
M02111:194:000000000-LT722:1:2110:22713:13236	1	1	1	1	1	0	0	0	0	0
M02111:194:000000000-LT722:1:2110:22713:23096	1	1	1	1	0	0	1	1	1	0
M02111:194:000000000-LT722:1:2110:22713:24432	1	1	1	1	1	0	0	0	0	0
M02111:194:000000000-LT722:1:2110:22714:10241	1	1	1	1	0	0	1	1	1	0
M02111:194:000000000-LT722:1:2110:22714:17600	1	1	1	1	0	0	1	1	1	0
M02111:194:000000000-LT722:1:2110:22714:20734	1	1	1	1	1	0	0	0	0	0
M02111:194:000000000-LT722:1:2110:22714:24501	1	1	1	1	0	0	1	1	1	0
M02111:194:000000000-LT722:1:2110:22714:8039	1	1	1	1	1	0	0	0	0	0
M02111:194:000000000-LT722:1:2110:22715:20335	1	1	1	0	0	1	0	1	1	0
M02111:194:000000000-LT722:1:2110:22715:20619	1	1	1	1	0	0	1	1	1	0
M02111:194:000000000-LT722:1:2110:22715:7344	1	1	1	1	0	0	1	1	1	0
M02111:194:000000000-LT722:1:2110:22716:17578	1	1	1	1	0	0	1	1	1	0
M02111:194:000000000-LT722:1:2110:22716:22150	1	1	1	1	1	0	0	0	0	0
M02111:194:000000000-LT722:1:2110:22716:22788	1	1	1	1	1	0	0	0	0	0
M02111:194:000000000-LT722:1:2110:22716:5202	1	1	1	1	1	0	0	0	0	0
M02111:194:000000000-LT722:1:2110:22716:5412	1	1	1	1	1	0	0	0	0	0
M02111:194:000000000-LT722:1:2110:22717:10309	1	1	1	1	1	0	0	0	0	0
M02111:194:000000000-LT722:1:2110:22717:11749	1	1	1	1	0	0	1	1	1	0
M02111:194:000000000-LT722:1:2110:22717:16144	1	1	1	1	0	0	1	1	1	0
M02111:194:000000000-LT722:1:2110:22717:22173	1	1	1	1	0	0	1	1	1	0
M02111:194:000000000-LT722:1:2110:22717:8666	1	1	1	1	0	0	1	1	1	0
M02111:194:000000000-LT722:1:2110:22717:8948	1	1	1	1	0	0	1	1	1	0
M02111:194:000000000-LT722:1:2110:22719:12778	1	1	1	1	1	0	0	0	0	0
M02111:194:000000000-LT722:1:2110:22719:20021	1	1	1	1	1	0	0	0	0	0
M02111:194:000000000-LT722:1:2110:22719:23885	1	1	1	1	1	0	0	0	0	0
M02111:194:000000000-LT722:1:2110:2271:12961	1	1	1	1	1	0	0	0	0	0
M02111:194:000000000-LT722:1:2110:22720:24194	1	1	1	1	0	0	1	1	1	0
M02111:194:000000000-LT722:1:2110:22721:11449	1	1	1	1	0	0	1	1	1	0
M02111:194:000000000-LT722:1:2110:22721:12567	1	1	1	1	1	0	0	0	0	0
M02111:194:000000000-LT722:1:2110:22721:18394	1	1	1	1	0	0	1	1	1	0
M02111:194:000000000-LT722:1:2110:22722:21677	1	1	1	1	1	0	0	0	0	0
M02111:194:000000000-LT722:1:2110:22722:26844	1	1	1	1	1	0	0	0	0	0
M02111:194:000000000-LT722:1:2110:22722:9273	1	1	1	1	1	0	0	0	0	0
M02111:194:000000000-LT722:1:2110:22723:11414	1	1	1	0	0	1	0	1	0	0
M02111:194:000000000-LT722:1:2110:22724:11276	1	1	1	1	1	0	0	0	0	0
M02111:194:000000000-LT722:1:2110:22724:20404	1	1	1	1	1	0	0	0	0	0
M02111:194:000000000-LT722:1:2110:22724:23588	1	1	1	1	0	0	1	1	1	0
M02111:194:000000000-LT722:1:2110:22724:5555	1	1	1	1	0	0	0	0	0	0
M02111:194:000000000-LT722:1:2110:22724:7808	1	1	1	1	1	0	0	0	0	0
M02111:194:000000000-LT722:1:2110:22725:18034	1	1	1	1	1	0	0	0	0	0
M02111:194:000000000-LT722:1:2110:22725:21757	1	1	1	0	0	1	0	1	0	0
M02111:194:000000000-LT722:1:2110:22725:25965	1	1	1	1	0	0	1	1	1	0
M02111:194:000000000-LT722:1:2110:22725:4100	1	1	1	1	0	0	1	1	1	0
M02111:194:000000000-LT722:1:2110:22725:5650	1	1	1	1	1	0	0	0	0	0
M02111:194:000000000-LT722:1:2110:22726:17946	1	0	0	0	0	0	0	0	0	0
M02111:194:000000000-LT722:1:2110:22726:25213	1	1	1	0	0	1	0	1	0	0
M02111:194:000000000-LT722:1:2110:22727:17648	1	1	1	1	1	0	0	0	0	0
M02111:194:000000000-LT722:1:2110:22727:17961	1	1	1	0	0	1	0	1	0	0
M02111:194:000000000-LT722:1:2110:22727:20316	1	1	1	0	0	1	0	1	0	0
M02111:194:000000000-LT722:1:2110:22727:21474	1	1	1	1	0	0	1	1	1	0
M02111:194:000000000-LT722:1:2110:22727:23327	1	0	0	0	0	0	0	0	0	0
M02111:194:000000000-LT722:1:2110:22728:10662	1	1	1	1	1	0	0	0	0	0
M02111:194:000000000-LT722:1:2110:22728:12308	1	1	1	1	0	0	0	0	0	0
M02111:194:000000000-LT722:1:2110:22728:14444	1	1	1	1	0	0	1	1	1	0
M02111:194:000000000-LT722:1:2110:22728:4017	1	1	1	1	0	0	1	1	1	0
M02111:194:000000000-LT722:1:2110:22728:7423	1	1	1	1	0	0	1	1	1	0
M02111:194:000000000-LT722:1:2110:22729:15281	1	1	1	1	1	0	0	0	0	0
M02111:194:000000000-LT722:1:2110:22729:17294	1	1	1	1	1	0	0	0	0	0
M02111:194:000000000-LT722:1:2110:22729:18243	1	1	1	1	0	0	1	1	1	0
M02111:194:000000000-LT722:1:2110:22729:18910	1	1	1	1	0	0	0	0	0	0
M02111:194:000000000-LT722:1:2110:22729:7198	1	1	1	0	0	1	0	1	0	0
M02111:194:000000000-LT722:1:2110:22729:7486	1	1	0	0	0	0	0	0	0	0
M02111:194:000000000-LT722:1:2110:22730:10707	1	1	0	0	0	0	0	0	0	0
M02111:194:000000000-LT722:1:2110:22730:11926	1	1	1	1	1	0	0	0	0	0
M02111:194:000000000-LT722:1:2110:22730:13372	1	1	1	1	1	0	0	0	0	0
M02111:194:000000000-LT722:1:2110:22730:19557	1	1	0	0	0	0	0	0	0	0
M02111:194:000000000-LT722:1:2110:22731:15648	1	1	1	1	1	0	0	0	0	0
M02111:194:000000000-LT722:1:2110:22731:5957	1	1	1	0	0	1	0	1	0	0
M02111:194:000000000-LT722:1:2110:22732:11215	1	1	1	1	1	0	0	0	0	0
M02111:194:000000000-LT722:1:2110:22732:27372	1	1	1	1	0	0	1	1	1	0
M02111:194:000000000-LT722:1:2110:22732:3496	1	1	1	1	1	0	0	0	0	0
M02111:194:000000000-LT722:1:2110:22732:4034	1	1	1	1	1	0	0	0	0	0
M02111:194:000000000-LT722:1:2110:22732:7461	1	1	1	1	0	0	0	0	0	0
M02111:194:000000000-LT722:1:2110:22733:12790	1	1	1	1	0	0	1	1	1	0
M02111:194:000000000-LT722:1:2110:22733:17859	1	1	1	1	0	0	1	1	1	0
M02111:194:000000000-LT722:1:2110:22733:24601	1	1	1	1	1	0	0	0	0	0
M02111:194:000000000-LT722:1:2110:22734:19309	1	1	1	0	0	1	0	1	0	0
M02111:194:000000000-LT722:1:2110:22734:21009	1	1	1	1	0	0	0	0	0	0
M02111:194:000000000-LT722:1:2110:22735:12002	1	1	1	0	0	1	0	1	0	0
M02111:194:000000000-LT722:1:2110:22735:17796	1	1	1	1	0	0	1	1	1	0
M02111:194:000000000-LT722:1:2110:22735:18763	1	1	1	1	0	0	1	1	1	0
M02111:194:000000000-LT722:1:2110:22735:26163	1	1	1	1	0	0	1	1	1	0
M02111:194:000000000-LT722:1:2110:22736:10881	1	1	1	1	1	0	0	0	0	0
M02111:194:000000000-LT722:1:2110:22736:17540	1	1	1	0	0	1	0	1	0	0
M02111:194:000000000-LT722:1:2110:22736:23477	1	1	1	1	0	0	1	1	1	0
M02111:194:000000000-LT722:1:2110:22737:15090	1	1	1	1	0	0	1	1	1	0
M02111:194:000000000-LT722:1:2110:22737:21953	1	1	1	1	1	0	0	0	0	0
M02111:194:000000000-LT722:1:2110:22738:5778	1	1	1	0	0	1	0	1	0	0
M02111:194:000000000-LT722:1:2110:22739:12166	1	1	0	0	0	0	0	0	0	0
M02111:194:000000000-LT722:1:2110:22739:19155	1	1	1	1	1	0	0	0	0	0
M02111:194:000000000-LT722:1:2110:22739:19214	1	1	1	1	0	0	1	1	1	0
M02111:194:000000000-LT722:1:2110:22739:22512	1	1	1	1	1	0	0	0	0	0
M02111:194:000000000-LT722:1:2110:22740:24705	1	1	1	1	0	0	0	0	0	0
M02111:194:000000000-LT722:1:2110:22740:6003	1	1	1	0	0	1	0	1	0	0
M02111:194:000000000-LT722:1:2110:22740:7277	1	1	1	1	1	0	0	0	0	0
M02111:194:000000000-LT722:1:2110:22740:8452	1	1	1	1	1	0	0	0	0	0
M02111:194:000000000-LT722:1:2110:22741:25240	1	1	1	1	1	0	0	0	0	0
M02111:194:000000000-LT722:1:2110:22742:13947	1	1	1	0	0	1	0	1	0	0
M02111:194:000000000-LT722:1:2110:22742:6857	1	1	0	0	0	0	0	0	0	0
M02111:194:000000000-LT722:1:2110:22743:11631	1	1	1	0	0	1	0	1	0	0
M02111:194:000000000-LT722:1:2110:22743:18053	1	1	1	1	0	0	1	1	1	0
M02111:194:000000000-LT722:1:2110:22743:18683	1	1	1	1	1	0	0	0	0	0
M02111:194:000000000-LT722:1:2110:22743:18855	1	1	1	1	0	0	0	0	0	0
M02111:194:000000000-LT722:1:2110:22743:7824	1	1	1	1	0	0	1	1	1	0
M02111:194:000000000-LT722:1:2110:22743:9003	1	1	1	1	0	0	1	1	1	0
M02111:194:000000000-LT722:1:2110:22743:9901	1	1	1	1	0	0	1	1	1	0
M02111:194:000000000-LT722:1:2110:22744:16486	1	1	1	1	1	0	0	0	0	0
M02111:194:000000000-LT722:1:2110:22744:18454	1	1	1	1	1	0	0	0	0	0
M02111:194:000000000-LT722:1:2110:22745:17991	1	1	0	0	0	0	0	0	0	0
M02111:194:000000000-LT722:1:2110:22746:4563	1	1	1	1	0	0	1	1	1	0
M02111:194:000000000-LT722:1:2110:22748:13281	1	1	1	1	0	0	1	1	1	0
M02111:194:000000000-LT722:1:2110:22748:13704	1	1	1	1	0	0	1	1	1	0
M02111:194:000000000-LT722:1:2110:22748:24184	1	1	1	1	1	0	0	0	0	0
M02111:194:000000000-LT722:1:2110:22748:4249	1	1	0	0	0	0	0	0	0	0
M02111:194:000000000-LT722:1:2110:22749:18723	1	1	1	1	1	0	0	0	0	0
M02111:194:000000000-LT722:1:2110:22749:27171	1	1	1	1	1	0	0	0	0	0
M02111:194:000000000-LT722:1:2110:22749:4075	1	1	0	0	0	0	0	0	0	0
M02111:194:000000000-LT722:1:2110:2274:14354	1	1	1	1	0	0	0	0	0	0
M02111:194:000000000-LT722:1:2110:2274:14769	1	1	1	1	1	0	0	0	0	0
M02111:194:000000000-LT722:1:2110:2274:18296	1	1	1	1	0	0	0	0	0	0
M02111:194:000000000-LT722:1:2110:22750:13621	1	1	1	1	1	0	0	0	0	0
M02111:194:000000000-LT722:1:2110:22750:19196	1	1	1	1	0	0	1	1	1	0
M02111:194:000000000-LT722:1:2110:22750:23669	1	1	1	1	1	0	0	0	0	0
M02111:194:000000000-LT722:1:2110:22750:3691	1	1	1	1	1	0	0	0	0	0
M02111:194:000000000-LT722:1:2110:22751:10773	1	1	1	1	0	0	1	1	1	0
M02111:194:000000000-LT722:1:2110:22751:27354	1	1	1	1	0	0	0	0	0	0
M02111:194:000000000-LT722:1:2110:22752:15724	1	1	0	0	0	0	0	0	0	0
M02111:194:000000000-LT722:1:2110:22752:17780	1	1	1	1	1	0	0	0	0	0
M02111:194:000000000-LT722:1:2110:22752:18610	1	1	1	1	0	0	1	1	1	0
M02111:194:000000000-LT722:1:2110:22752:27037	1	1	0	0	0	0	0	0	0	0
M02111:194:000000000-LT722:1:2110:22752:4156	1	1	1	1	0	0	0	0	0	0
M02111:194:000000000-LT722:1:2110:22752:7670	1	1	1	1	1	0	0	0	0	0
M02111:194:000000000-LT722:1:2110:22753:11161	1	1	1	0	0	1	0	1	0	0
M02111:194:000000000-LT722:1:2110:22753:14239	1	1	1	0	0	1	0	1	0	0
M02111:194:000000000-LT722:1:2110:22753:17957	1	1	1	1	1	0	0	0	0	0
M02111:194:000000000-LT722:1:2110:22753:18194	1	1	1	1	1	0	0	0	0	0
M02111:194:000000000-LT722:1:2110:22753:21023	1	1	1	1	0	0	1	1	1	0
M02111:194:000000000-LT722:1:2110:22753:23726	1	1	1	1	0	0	0	0	0	0
M02111:194:000000000-LT722:1:2110:22753:4483	1	1	1	0	0	1	0	1	0	0
M02111:194:000000000-LT722:1:2110:22753:8278	1	1	1	1	1	0	0	0	0	0
M02111:194:000000000-LT722:1:2110:22754:13925	1	1	1	1	1	0	0	0	0	0
M02111:194:000000000-LT722:1:2110:22754:14816	1	1	1	1	0	0	1	1	1	0
M02111:194:000000000-LT722:1:2110:22754:17735	1	1	1	1	1	0	0	0	0	0
M02111:194:000000000-LT722:1:2110:22754:18840	1	1	1	1	0	0	1	1	1	0
M02111:194:000000000-LT722:1:2110:22754:27010	1	1	1	1	0	0	1	1	1	0
M02111:194:000000000-LT722:1:2110:22754:5274	1	1	1	1	1	0	0	0	0	0
M02111:194:000000000-LT722:1:2110:22754:8552	1	1	1	1	1	0	0	0	0	0
M02111:194:000000000-LT722:1:2110:22754:9550	1	1	1	1	0	0	0	0	0	0
M02111:194:000000000-LT722:1:2110:22755:10922	1	1	1	1	1	0	0	0	0	0
M02111:194:000000000-LT722:1:2110:22755:12388	1	1	1	1	1	0	0	0	0	0
M02111:194:000000000-LT722:1:2110:22755:12457	1	1	1	0	0	1	0	1	0	0
M02111:194:000000000-LT722:1:2110:22755:21395	1	1	1	1	0	0	1	1	1	0
M02111:194:000000000-LT722:1:2110:22757:22669	1	1	1	1	1	0	0	0	0	0
M02111:194:000000000-LT722:1:2110:22757:5508	1	1	1	1	0	0	1	1	1	0
M02111:194:000000000-LT722:1:2110:22757:6846	1	1	1	1	0	0	1	1	1	0
M02111:194:000000000-LT722:1:2110:22758:17639	1	1	1	1	0	0	1	1	1	0
M02111:194:000000000-LT722:1:2110:22758:21530	1	1	1	1	1	0	0	0	0	0
M02111:194:000000000-LT722:1:2110:22758:24687	1	1	1	1	0	0	1	1	1	0
M02111:194:000000000-LT722:1:2110:22759:22176	1	1	0	0	0	0	0	0	0	0
M02111:194:000000000-LT722:1:2110:22759:23403	1	1	1	1	0	0	1	1	1	0
M02111:194:000000000-LT722:1:2110:22759:23580	1	1	1	1	0	0	1	1	1	0
M02111:194:000000000-LT722:1:2110:22759:9962	1	1	1	1	1	0	0	0	0	0
M02111:194:000000000-LT722:1:2110:22761:23224	1	1	1	1	0	0	1	1	1	0
M02111:194:000000000-LT722:1:2110:22761:9740	1	1	1	1	1	0	0	0	0	0
M02111:194:000000000-LT722:1:2110:22762:10108	1	1	1	1	1	0	0	0	0	0
M02111:194:000000000-LT722:1:2110:22762:12174	1	1	1	1	0	0	1	1	1	0
M02111:194:000000000-LT722:1:2110:22762:24808	1	1	1	1	1	0	0	0	0	0
M02111:194:000000000-LT722:1:2110:22763:11140	1	1	1	1	0	0	1	1	1	0
M02111:194:000000000-LT722:1:2110:22763:15138	1	1	1	1	0	0	1	1	1	0
M02111:194:000000000-LT722:1:2110:22763:17512	1	1	1	1	1	0	0	0	0	0
M02111:194:000000000-LT722:1:2110:22763:21374	1	1	1	1	0	0	1	1	1	0
M02111:194:000000000-LT722:1:2110:22763:21603	1	1	1	1	0	0	1	1	1	0
M02111:194:000000000-LT722:1:2110:22763:7425	1	1	1	1	0	0	0	0	0	0
M02111:194:000000000-LT722:1:2110:22763:7581	1	1	1	1	0	0	1	1	1	0
M02111:194:000000000-LT722:1:2110:22764:17374	1	1	1	1	0	0	1	1	1	0
M02111:194:000000000-LT722:1:2110:22764:21705	1	1	1	1	1	0	0	0	0	0
M02111:194:000000000-LT722:1:2110:22764:24713	1	1	1	0	0	1	0	1	0	0
M02111:194:000000000-LT722:1:2110:22764:4579	1	1	1	1	0	0	1	1	1	0
M02111:194:000000000-LT722:1:2110:22764:8650	1	1	1	1	0	0	1	1	1	0
M02111:194:000000000-LT722:1:2110:22765:12500	1	1	1	1	0	0	1	1	1	0
M02111:194:000000000-LT722:1:2110:22765:4697	1	1	1	1	1	0	0	0	0	0
M02111:194:000000000-LT722:1:2110:22765:5392	1	1	1	1	1	0	0	0	0	0
M02111:194:000000000-LT722:1:2110:22765:8399	1	1	1	1	0	0	1	1	1	0
M02111:194:000000000-LT722:1:2110:22766:22288	1	1	1	0	0	1	0	1	0	0
M02111:194:000000000-LT722:1:2110:22766:26802	1	1	1	1	1	0	0	0	0	0
M02111:194:000000000-LT722:1:2110:22766:5451	1	1	1	1	1	0	0	0	0	0
M02111:194:000000000-LT722:1:2110:22766:9583	1	1	1	1	1	0	0	0	0	0
M02111:194:000000000-LT722:1:2110:22767:23658	1	1	0	0	0	0	0	0	0	0
M02111:194:000000000-LT722:1:2110:22767:27108	1	1	1	1	0	0	1	1	1	0
M02111:194:000000000-LT722:1:2110:22767:7514	1	1	1	1	0	0	1	1	1	0
M02111:194:000000000-LT722:1:2110:22768:18381	1	1	1	1	1	0	0	0	0	0
M02111:194:000000000-LT722:1:2110:22768:19650	1	1	1	1	0	0	1	1	1	0
M02111:194:000000000-LT722:1:2110:22768:4143	1	1	1	1	1	0	0	0	0	0
M02111:194:000000000-LT722:1:2110:2276:17831	1	1	1	1	1	0	0	0	0	0
M02111:194:000000000-LT722:1:2110:22770:10229	1	1	1	1	0	0	1	1	1	0
M02111:194:000000000-LT722:1:2110:22770:5847	1	1	1	0	0	1	0	1	0	0
M02111:194:000000000-LT722:1:2110:22770:6459	1	1	1	1	0	0	1	1	1	0
M02111:194:000000000-LT722:1:2110:22771:13345	1	1	1	1	0	0	1	1	1	0
M02111:194:000000000-LT722:1:2110:22771:17066	1	0	0	0	0	0	0	0	0	0
M02111:194:000000000-LT722:1:2110:22772:12906	1	1	1	1	1	0	0	0	0	0
M02111:194:000000000-LT722:1:2110:22772:15478	1	1	1	1	1	0	0	0	0	0
M02111:194:000000000-LT722:1:2110:22772:15711	1	1	1	1	1	0	0	0	0	0
M02111:194:000000000-LT722:1:2110:22772:23364	1	1	1	1	1	0	0	0	0	0
M02111:194:000000000-LT722:1:2110:22773:11034	1	1	1	1	0	0	1	1	1	0
M02111:194:000000000-LT722:1:2110:22773:25033	1	1	1	0	0	1	0	1	0	0
M02111:194:000000000-LT722:1:2110:22773:27375	1	1	1	1	1	0	0	0	0	0
M02111:194:000000000-LT722:1:2110:22773:4112	1	1	1	1	1	0	0	0	0	0
M02111:194:000000000-LT722:1:2110:22774:16524	1	1	0	0	0	0	0	0	0	0
M02111:194:000000000-LT722:1:2110:22774:24279	1	1	0	0	0	0	0	0	0	0
M02111:194:000000000-LT722:1:2110:22774:25957	1	1	1	1	1	0	0	0	0	0
M02111:194:000000000-LT722:1:2110:22774:7610	1	1	1	0	0	1	0	1	1	0
M02111:194:000000000-LT722:1:2110:22776:10618	1	1	1	1	1	0	0	0	0	0
M02111:194:000000000-LT722:1:2110:22776:16011	1	1	1	1	1	0	0	0	0	0
M02111:194:000000000-LT722:1:2110:22776:18512	1	1	1	1	1	0	0	0	0	0
M02111:194:000000000-LT722:1:2110:22776:19097	1	1	1	1	0	0	0	0	0	0
M02111:194:000000000-LT722:1:2110:22776:22192	1	1	1	1	1	0	0	0	0	0
M02111:194:000000000-LT722:1:2110:22777:17386	1	1	1	1	1	0	0	0	0	0
M02111:194:000000000-LT722:1:2110:22777:3604	1	1	0	0	0	0	0	0	0	0
M02111:194:000000000-LT722:1:2110:22777:7365	1	1	1	1	0	0	0	0	0	0
M02111:194:000000000-LT722:1:2110:22778:12109	1	1	1	1	1	0	0	0	0	0
M02111:194:000000000-LT722:1:2110:22778:25112	1	1	0	0	0	0	0	0	0	0
M02111:194:000000000-LT722:1:2110:22779:21079	1	1	1	1	0	0	1	1	1	0
M02111:194:000000000-LT722:1:2110:22779:26047	1	1	1	1	1	0	0	0	0	0
M02111:194:000000000-LT722:1:2110:22780:12690	1	1	1	0	0	1	0	1	0	0
M02111:194:000000000-LT722:1:2110:22780:16252	1	1	1	1	1	0	0	0	0	0
M02111:194:000000000-LT722:1:2110:22780:20433	1	1	1	1	1	0	0	0	0	0
M02111:194:000000000-LT722:1:2110:22780:21517	1	1	1	1	1	0	0	0	0	0
M02111:194:000000000-LT722:1:2110:22781:7975	1	1	1	1	1	0	0	0	0	0
M02111:194:000000000-LT722:1:2110:22781:8282	1	1	1	1	1	0	0	0	0	0
M02111:194:000000000-LT722:1:2110:22782:13443	1	1	1	1	1	0	0	0	0	0
M02111:194:000000000-LT722:1:2110:22782:16368	1	1	1	1	1	0	0	0	0	0
M02111:194:000000000-LT722:1:2110:22782:26362	1	1	1	1	1	0	0	0	0	0
M02111:194:000000000-LT722:1:2110:22783:7083	1	1	1	1	1	0	0	0	0	0
M02111:194:000000000-LT722:1:2110:22783:9681	1	1	1	0	0	1	0	1	0	0
M02111:194:000000000-LT722:1:2110:22784:14371	1	1	1	1	1	0	0	0	0	0
M02111:194:000000000-LT722:1:2110:22784:18424	1	1	1	1	1	0	0	0	0	0
M02111:194:000000000-LT722:1:2110:22784:24006	1	1	1	1	1	0	0	0	0	0
M02111:194:000000000-LT722:1:2110:22784:26174	1	1	1	1	1	0	0	0	0	0
M02111:194:000000000-LT722:1:2110:22784:5730	1	1	1	1	0	0	1	1	1	0
M02111:194:000000000-LT722:1:2110:22784:5940	1	1	1	1	1	0	0	0	0	0
M02111:194:000000000-LT722:1:2110:22785:22321	1	1	1	1	1	0	0	0	0	0
M02111:194:000000000-LT722:1:2110:22785:22988	1	1	1	1	1	0	0	0	0	0
M02111:194:000000000-LT722:1:2110:22786:13604	1	1	1	0	0	1	0	1	0	0
M02111:194:000000000-LT722:1:2110:22786:23275	1	1	1	1	1	0	0	0	0	0
M02111:194:000000000-LT722:1:2110:22787:7770	1	1	1	1	0	0	1	1	1	0
M02111:194:000000000-LT722:1:2110:22788:10259	1	1	1	1	1	0	0	0	0	0
M02111:194:000000000-LT722:1:2110:22788:13276	1	1	1	1	1	0	0	0	0	0
M02111:194:000000000-LT722:1:2110:22788:17318	1	1	1	1	0	0	0	0	0	0
M02111:194:000000000-LT722:1:2110:22788:21678	1	1	1	1	1	0	0	0	0	0
M02111:194:000000000-LT722:1:2110:22788:8391	1	1	1	1	0	0	1	1	1	0
M02111:194:000000000-LT722:1:2110:22789:11836	1	1	1	1	0	0	1	1	1	0
M02111:194:000000000-LT722:1:2110:22789:14763	1	1	0	0	0	0	0	0	0	0
M02111:194:000000000-LT722:1:2110:22789:17500	1	1	1	1	1	0	0	0	0	0
M02111:194:000000000-LT722:1:2110:2278:13238	1	1	1	1	1	0	0	0	0	0
M02111:194:000000000-LT722:1:2110:2278:18320	1	1	1	1	1	0	0	0	0	0
M02111:194:000000000-LT722:1:2110:22790:17474	1	1	1	0	0	1	0	1	0	0
M02111:194:000000000-LT722:1:2110:22791:17189	1	1	1	1	1	0	0	0	0	0
M02111:194:000000000-LT722:1:2110:22791:17941	1	1	1	1	0	0	1	1	1	0
M02111:194:000000000-LT722:1:2110:22791:19778	1	1	1	1	1	0	0	0	0	0
M02111:194:000000000-LT722:1:2110:22791:24920	1	1	0	0	0	0	0	0	0	0
M02111:194:000000000-LT722:1:2110:22791:6049	1	1	1	1	1	0	0	0	0	0
M02111:194:000000000-LT722:1:2110:22792:14148	1	1	1	1	0	0	0	0	0	0
M02111:194:000000000-LT722:1:2110:22792:8007	1	1	1	1	1	0	0	0	0	0
M02111:194:000000000-LT722:1:2110:22793:24940	1	1	1	1	0	0	1	1	1	0
M02111:194:000000000-LT722:1:2110:22793:4319	1	1	1	1	1	0	0	0	0	0
M02111:194:000000000-LT722:1:2110:22793:7635	1	1	1	1	0	0	1	1	1	0
M02111:194:000000000-LT722:1:2110:22794:16085	1	1	1	1	1	0	0	0	0	0
M02111:194:000000000-LT722:1:2110:22794:16165	1	1	0	0	0	0	0	0	0	0
M02111:194:000000000-LT722:1:2110:22794:23639	1	1	1	1	1	0	0	0	0	0
M02111:194:000000000-LT722:1:2110:22795:23670	1	1	1	1	0	0	1	1	1	0
M02111:194:000000000-LT722:1:2110:22796:15087	1	1	1	1	0	0	1	1	1	0
M02111:194:000000000-LT722:1:2110:22797:22365	1	1	1	1	1	0	0	0	0	0
M02111:194:000000000-LT722:1:2110:22797:5323	1	1	1	1	1	0	0	0	0	0
M02111:194:000000000-LT722:1:2110:22797:6610	1	1	1	0	0	1	0	1	0	0
M02111:194:000000000-LT722:1:2110:22798:12881	1	1	1	1	1	0	0	0	0	0
M02111:194:000000000-LT722:1:2110:22798:16351	1	1	1	1	0	0	1	1	1	0
M02111:194:000000000-LT722:1:2110:22798:16705	1	1	1	1	0	0	1	1	1	0
M02111:194:000000000-LT722:1:2110:22798:9984	1	1	1	1	1	0	0	0	0	0
M02111:194:000000000-LT722:1:2110:22801:26597	1	1	1	1	0	0	0	0	0	0
M02111:194:000000000-LT722:1:2110:22801:5228	1	1	1	1	0	0	1	1	1	0
M02111:194:000000000-LT722:1:2110:22802:11790	1	1	1	1	0	0	1	1	1	0
M02111:194:000000000-LT722:1:2110:22802:13944	1	1	1	1	1	0	0	0	0	0
M02111:194:000000000-LT722:1:2110:22802:20673	1	1	1	1	1	0	0	0	0	0
M02111:194:000000000-LT722:1:2110:22802:4187	1	1	1	1	0	0	1	1	1	0
M02111:194:000000000-LT722:1:2110:22802:5606	1	1	1	1	0	0	1	1	1	0
M02111:194:000000000-LT722:1:2110:22802:6099	1	1	1	1	0	0	1	1	1	0
M02111:194:000000000-LT722:1:2110:22802:8977	1	1	1	1	1	0	0	0	0	0
M02111:194:000000000-LT722:1:2110:22803:12949	1	1	1	1	0	0	1	1	1	0
M02111:194:000000000-LT722:1:2110:22803:9316	1	1	1	1	1	0	0	0	0	0
M02111:194:000000000-LT722:1:2110:22805:13259	1	1	1	1	0	0	1	1	1	0
M02111:194:000000000-LT722:1:2110:22805:18402	1	1	1	1	1	0	0	0	0	0
M02111:194:000000000-LT722:1:2110:22805:20939	1	1	1	1	0	0	1	1	1	0
M02111:194:000000000-LT722:1:2110:22805:23141	1	1	0	0	0	0	0	0	0	0
M02111:194:000000000-LT722:1:2110:22805:4876	1	1	1	1	0	0	1	1	1	0
M02111:194:000000000-LT722:1:2110:22806:21689	1	1	1	1	1	0	0	0	0	0
M02111:194:000000000-LT722:1:2110:22807:12702	1	1	1	1	1	0	0	0	0	0
M02111:194:000000000-LT722:1:2110:22807:12850	1	1	1	1	0	0	0	0	0	0
M02111:194:000000000-LT722:1:2110:22807:13820	1	1	1	1	1	0	0	0	0	0
M02111:194:000000000-LT722:1:2110:22807:18297	1	1	1	1	0	0	1	1	1	0
M02111:194:000000000-LT722:1:2110:22807:5916	1	1	1	1	1	0	0	0	0	0
M02111:194:000000000-LT722:1:2110:22808:11373	1	1	1	1	0	0	1	1	1	0
M02111:194:000000000-LT722:1:2110:22808:15775	1	1	1	1	0	0	1	1	1	0
M02111:194:000000000-LT722:1:2110:22808:4023	1	1	0	0	0	0	0	0	0	0
M02111:194:000000000-LT722:1:2110:22808:4947	1	1	0	0	0	0	0	0	0	0
M02111:194:000000000-LT722:1:2110:22809:15131	1	1	1	1	1	0	0	0	0	0
M02111:194:000000000-LT722:1:2110:22809:15655	1	1	1	1	0	0	1	1	1	0
M02111:194:000000000-LT722:1:2110:22809:20305	1	1	1	1	1	0	0	0	0	0
M02111:194:000000000-LT722:1:2110:22809:21004	1	1	1	1	1	0	0	0	0	0
M02111:194:000000000-LT722:1:2110:22809:21541	1	1	1	1	1	0	0	0	0	0
M02111:194:000000000-LT722:1:2110:22809:24057	1	1	1	1	1	0	0	0	0	0
M02111:194:000000000-LT722:1:2110:22809:25145	1	1	1	1	0	0	1	1	1	0
M02111:194:000000000-LT722:1:2110:22809:27152	1	1	1	1	0	0	1	1	1	0
M02111:194:000000000-LT722:1:2110:22809:4252	1	1	1	1	1	0	0	0	0	0
M02111:194:000000000-LT722:1:2110:2280:11962	1	1	1	1	1	0	0	0	0	0
M02111:194:000000000-LT722:1:2110:2280:12568	1	1	0	0	0	0	0	0	0	0
M02111:194:000000000-LT722:1:2110:2280:15854	1	1	1	1	1	0	0	0	0	0
M02111:194:000000000-LT722:1:2110:22810:10344	1	1	1	1	0	0	1	1	1	0
M02111:194:000000000-LT722:1:2110:22811:12375	1	1	1	1	1	0	0	0	0	0
M02111:194:000000000-LT722:1:2110:22811:13316	1	1	1	1	1	0	0	0	0	0
M02111:194:000000000-LT722:1:2110:22811:16527	1	1	1	1	1	0	0	0	0	0
M02111:194:000000000-LT722:1:2110:22811:24682	1	1	1	1	1	0	0	0	0	0
M02111:194:000000000-LT722:1:2110:22812:26838	1	1	1	0	0	1	0	1	0	0
M02111:194:000000000-LT722:1:2110:22812:5353	1	1	1	1	1	0	0	0	0	0
M02111:194:000000000-LT722:1:2110:22813:19503	1	1	1	1	1	0	0	0	0	0
M02111:194:000000000-LT722:1:2110:22813:20959	1	1	1	1	0	0	1	1	1	0
M02111:194:000000000-LT722:1:2110:22813:25337	1	1	0	0	0	0	0	0	0	0
M02111:194:000000000-LT722:1:2110:22814:10243	1	1	1	1	1	0	0	0	0	0
M02111:194:000000000-LT722:1:2110:22814:16482	1	1	1	0	0	1	0	1	0	0
M02111:194:000000000-LT722:1:2110:22814:5952	1	1	1	1	1	0	0	0	0	0
M02111:194:000000000-LT722:1:2110:22815:6563	1	1	1	1	0	0	1	1	1	0
M02111:194:000000000-LT722:1:2110:22816:18568	1	1	1	1	0	0	1	1	1	0
M02111:194:000000000-LT722:1:2110:22816:7564	1	0	0	0	0	0	0	0	0	0
M02111:194:000000000-LT722:1:2110:22816:8243	1	1	1	1	1	0	0	0	0	0
M02111:194:000000000-LT722:1:2110:22816:8653	1	1	1	1	1	0	0	0	0	0
M02111:194:000000000-LT722:1:2110:22817:14821	1	1	1	1	1	0	0	0	0	0
M02111:194:000000000-LT722:1:2110:22817:21903	1	1	1	1	0	0	0	0	0	0
M02111:194:000000000-LT722:1:2110:22817:23423	1	1	1	1	1	0	0	0	0	0
M02111:194:000000000-LT722:1:2110:22818:14859	1	1	1	1	0	0	1	1	1	0
M02111:194:000000000-LT722:1:2110:22818:3492	1	1	1	1	0	0	1	1	1	0
M02111:194:000000000-LT722:1:2110:22818:9083	1	1	1	1	1	0	0	0	0	0
M02111:194:000000000-LT722:1:2110:22819:11280	1	1	1	1	1	0	0	0	0	0
M02111:194:000000000-LT722:1:2110:22819:15017	1	1	0	0	0	0	0	0	0	0
M02111:194:000000000-LT722:1:2110:22819:16619	1	1	1	0	0	1	0	1	0	0
M02111:194:000000000-LT722:1:2110:22819:26045	1	1	1	1	1	0	0	0	0	0
M02111:194:000000000-LT722:1:2110:22819:4720	1	1	1	1	0	0	1	1	1	0
M02111:194:000000000-LT722:1:2110:22819:8288	1	1	1	1	1	0	0	0	0	0
M02111:194:000000000-LT722:1:2110:22819:9273	1	1	1	1	0	0	1	1	1	0
M02111:194:000000000-LT722:1:2110:2281:15229	1	1	1	1	1	0	0	0	0	0
M02111:194:000000000-LT722:1:2110:22820:10077	1	1	1	1	1	0	0	0	0	0
M02111:194:000000000-LT722:1:2110:22820:11022	1	1	1	1	1	0	0	0	0	0
M02111:194:000000000-LT722:1:2110:22820:14081	1	1	1	1	1	0	0	0	0	0
M02111:194:000000000-LT722:1:2110:22820:18144	1	1	1	1	0	0	1	1	1	0
M02111:194:000000000-LT722:1:2110:22820:5837	1	1	1	1	1	0	0	0	0	0
M02111:194:000000000-LT722:1:2110:22820:9844	1	1	1	1	0	0	0	0	0	0
M02111:194:000000000-LT722:1:2110:22821:10151	1	1	1	1	1	0	0	0	0	0
M02111:194:000000000-LT722:1:2110:22821:13115	1	1	1	1	1	0	0	0	0	0
M02111:194:000000000-LT722:1:2110:22821:24324	1	1	1	1	1	0	0	0	0	0
M02111:194:000000000-LT722:1:2110:22821:25661	1	1	1	1	1	0	0	0	0	0
M02111:194:000000000-LT722:1:2110:22821:4389	1	1	1	1	1	0	0	0	0	0
M02111:194:000000000-LT722:1:2110:22821:4421	1	1	1	1	1	0	0	0	0	0
M02111:194:000000000-LT722:1:2110:22822:10026	1	1	1	1	1	0	0	0	0	0
M02111:194:000000000-LT722:1:2110:22822:13411	1	1	1	1	1	0	0	0	0	0
M02111:194:000000000-LT722:1:2110:22822:26139	1	1	1	1	0	0	0	0	0	0
M02111:194:000000000-LT722:1:2110:22822:3271	1	1	1	1	0	0	1	1	1	0
M02111:194:000000000-LT722:1:2110:22823:13515	1	1	0	0	0	0	0	0	0	0
M02111:194:000000000-LT722:1:2110:22823:16981	1	1	1	1	1	0	0	0	0	0
M02111:194:000000000-LT722:1:2110:22823:22421	1	1	1	1	1	0	0	0	0	0
M02111:194:000000000-LT722:1:2110:22823:6419	1	1	1	0	0	1	0	1	0	0
M02111:194:000000000-LT722:1:2110:22823:6899	1	1	1	1	0	0	1	1	1	0
M02111:194:000000000-LT722:1:2110:22823:7628	1	1	1	0	0	1	0	1	0	0
M02111:194:000000000-LT722:1:2110:22824:10848	1	1	1	1	1	0	0	0	0	0
M02111:194:000000000-LT722:1:2110:22824:23115	1	1	1	1	0	0	1	1	1	0
M02111:194:000000000-LT722:1:2110:22825:12389	1	1	1	1	1	0	0	0	0	0
M02111:194:000000000-LT722:1:2110:22826:10260	1	1	1	1	1	0	0	0	0	0
M02111:194:000000000-LT722:1:2110:22826:10749	1	1	1	1	1	0	0	0	0	0
M02111:194:000000000-LT722:1:2110:22826:18824	1	1	1	1	1	0	0	0	0	0
M02111:194:000000000-LT722:1:2110:22826:25614	1	1	1	1	0	0	1	1	1	0
M02111:194:000000000-LT722:1:2110:22827:14772	1	1	1	1	0	0	1	1	1	0
M02111:194:000000000-LT722:1:2110:22827:6177	1	1	1	1	0	0	1	1	1	0
M02111:194:000000000-LT722:1:2110:22828:18602	1	1	1	1	0	0	1	1	1	0
M02111:194:000000000-LT722:1:2110:22828:26490	1	1	1	1	0	0	1	1	1	0
M02111:194:000000000-LT722:1:2110:22828:4759	1	1	1	1	1	0	0	0	0	0
M02111:194:000000000-LT722:1:2110:22828:5494	1	1	1	1	1	0	0	0	0	0
M02111:194:000000000-LT722:1:2110:22829:14296	1	1	1	1	0	0	0	0	0	0
M02111:194:000000000-LT722:1:2110:22829:16489	1	1	1	1	1	0	0	0	0	0
M02111:194:000000000-LT722:1:2110:22829:23746	1	1	1	1	1	0	0	0	0	0
M02111:194:000000000-LT722:1:2110:22829:8853	1	1	1	1	0	0	1	1	1	0
M02111:194:000000000-LT722:1:2110:2282:14623	1	1	1	1	0	0	1	1	1	0
M02111:194:000000000-LT722:1:2110:22830:16266	1	1	0	0	0	0	0	0	0	0
M02111:194:000000000-LT722:1:2110:22830:21268	1	1	1	1	0	0	0	0	0	0
M02111:194:000000000-LT722:1:2110:22830:22053	1	1	0	0	0	0	0	0	0	0
M02111:194:000000000-LT722:1:2110:22830:26511	1	1	0	0	0	0	0	0	0	0
M02111:194:000000000-LT722:1:2110:22831:17855	1	1	1	0	0	1	0	1	0	0
M02111:194:000000000-LT722:1:2110:22832:25310	1	1	1	1	1	0	0	0	0	0
M02111:194:000000000-LT722:1:2110:22832:25983	1	1	0	0	0	0	0	0	0	0
M02111:194:000000000-LT722:1:2110:22832:26334	1	1	1	1	0	0	1	1	1	0
M02111:194:000000000-LT722:1:2110:22833:20408	1	1	1	1	1	0	0	0	0	0
M02111:194:000000000-LT722:1:2110:22833:3341	1	1	1	1	1	0	0	0	0	0
M02111:194:000000000-LT722:1:2110:22833:7138	1	1	0	0	0	0	0	0	0	0
M02111:194:000000000-LT722:1:2110:22834:15666	1	1	0	0	0	0	0	0	0	0
M02111:194:000000000-LT722:1:2110:22834:4107	1	1	0	0	0	0	0	0	0	0
M02111:194:000000000-LT722:1:2110:22834:4852	1	1	1	1	0	0	1	1	1	0
M02111:194:000000000-LT722:1:2110:22835:11645	1	1	1	1	0	0	1	1	1	0
M02111:194:000000000-LT722:1:2110:22835:13400	1	1	1	1	1	0	0	0	0	0
M02111:194:000000000-LT722:1:2110:22835:22388	1	1	1	1	1	0	0	0	0	0
M02111:194:000000000-LT722:1:2110:22835:4403	1	1	1	1	1	0	0	0	0	0
M02111:194:000000000-LT722:1:2110:22836:10129	1	1	1	1	0	0	1	1	1	0
M02111:194:000000000-LT722:1:2110:22836:10862	1	1	1	1	1	0	0	0	0	0
M02111:194:000000000-LT722:1:2110:22836:14569	1	1	1	1	0	0	1	1	1	0
M02111:194:000000000-LT722:1:2110:22836:21057	1	1	0	0	0	0	0	0	0	0
M02111:194:000000000-LT722:1:2110:22836:22692	1	1	1	0	0	1	0	1	0	0
M02111:194:000000000-LT722:1:2110:22836:24556	1	1	1	1	0	0	0	0	0	0
M02111:194:000000000-LT722:1:2110:22836:5196	1	1	1	1	0	0	1	1	1	0
M02111:194:000000000-LT722:1:2110:22836:7556	1	1	1	1	0	0	1	1	1	0
M02111:194:000000000-LT722:1:2110:22836:9525	1	1	1	0	0	1	0	1	0	0
M02111:194:000000000-LT722:1:2110:22837:14593	1	1	1	1	1	0	0	0	0	0
M02111:194:000000000-LT722:1:2110:22837:15972	1	1	1	1	0	0	1	1	1	0
M02111:194:000000000-LT722:1:2110:22837:17266	1	1	1	1	1	0	0	0	0	0
M02111:194:000000000-LT722:1:2110:22837:26388	1	1	1	1	1	0	0	0	0	0
M02111:194:000000000-LT722:1:2110:22837:9843	1	1	1	1	0	0	1	1	1	0
M02111:194:000000000-LT722:1:2110:22838:15701	1	1	1	1	1	0	0	0	0	0
M02111:194:000000000-LT722:1:2110:22838:23289	1	1	1	1	0	0	1	1	1	0
M02111:194:000000000-LT722:1:2110:22838:25660	1	1	1	1	1	0	0	0	0	0
M02111:194:000000000-LT722:1:2110:22839:16091	1	1	1	1	1	0	0	0	0	0
M02111:194:000000000-LT722:1:2110:22839:9320	1	1	0	0	0	0	0	0	0	0
M02111:194:000000000-LT722:1:2110:22840:3374	1	1	1	1	1	0	0	0	0	0
M02111:194:000000000-LT722:1:2110:22840:6082	1	1	1	1	1	0	0	0	0	0
M02111:194:000000000-LT722:1:2110:22841:13809	1	1	1	1	0	0	1	1	1	0
M02111:194:000000000-LT722:1:2110:22841:25775	1	0	0	0	0	0	0	0	0	0
M02111:194:000000000-LT722:1:2110:22841:6150	1	1	1	1	0	0	1	1	1	0
M02111:194:000000000-LT722:1:2110:22841:7775	1	0	0	0	0	0	0	0	0	0
M02111:194:000000000-LT722:1:2110:22842:17730	1	1	1	1	1	0	0	0	0	0
M02111:194:000000000-LT722:1:2110:22842:18431	1	1	1	1	1	0	0	0	0	0
M02111:194:000000000-LT722:1:2110:22843:22494	1	1	1	1	0	0	1	1	1	0
M02111:194:000000000-LT722:1:2110:22843:23769	1	1	1	1	0	0	1	1	1	0
M02111:194:000000000-LT722:1:2110:22843:25207	1	1	1	1	0	0	1	1	1	0
M02111:194:000000000-LT722:1:2110:22843:8454	1	1	1	1	0	0	0	0	0	0
M02111:194:000000000-LT722:1:2110:22844:16824	1	1	1	1	0	0	1	1	1	0
M02111:194:000000000-LT722:1:2110:22844:21510	1	1	1	1	0	0	1	1	1	0
M02111:194:000000000-LT722:1:2110:22844:24839	1	1	1	1	0	0	1	1	1	0
M02111:194:000000000-LT722:1:2110:22844:7967	1	1	1	1	0	0	1	1	1	0
M02111:194:000000000-LT722:1:2110:22844:9025	1	1	1	1	1	0	0	0	0	0
M02111:194:000000000-LT722:1:2110:22845:13414	1	1	0	0	0	0	0	0	0	0
M02111:194:000000000-LT722:1:2110:22845:16902	1	1	0	0	0	0	0	0	0	0
M02111:194:000000000-LT722:1:2110:22846:22217	1	1	1	1	0	0	1	1	1	0
M02111:194:000000000-LT722:1:2110:22846:26929	1	1	1	1	0	0	0	0	0	0
M02111:194:000000000-LT722:1:2110:22846:9752	1	1	1	1	0	0	1	1	1	0
M02111:194:000000000-LT722:1:2110:22847:15936	1	1	1	1	1	0	0	0	0	0
M02111:194:000000000-LT722:1:2110:22847:16772	1	1	1	1	1	0	0	0	0	0
M02111:194:000000000-LT722:1:2110:22847:25132	1	1	0	0	0	0	0	0	0	0
M02111:194:000000000-LT722:1:2110:22847:27294	1	1	0	0	0	0	0	0	0	0
M02111:194:000000000-LT722:1:2110:22848:12724	1	1	1	1	1	0	0	0	0	0
M02111:194:000000000-LT722:1:2110:22848:17539	1	1	1	1	0	0	1	1	1	0
M02111:194:000000000-LT722:1:2110:22848:3889	1	1	1	1	1	0	0	0	0	0
M02111:194:000000000-LT722:1:2110:2284:18817	1	1	1	1	0	0	1	1	1	0
M02111:194:000000000-LT722:1:2110:22850:17656	1	1	1	1	1	0	0	0	0	0
M02111:194:000000000-LT722:1:2110:22850:23554	1	1	1	1	0	0	1	1	1	0
M02111:194:000000000-LT722:1:2110:22850:24304	1	1	1	1	0	0	1	1	1	0
M02111:194:000000000-LT722:1:2110:22850:5885	1	1	1	1	1	0	0	0	0	0
M02111:194:000000000-LT722:1:2110:22851:4570	1	1	1	1	1	0	0	0	0	0
M02111:194:000000000-LT722:1:2110:22852:10716	1	1	1	1	1	0	0	0	0	0
M02111:194:000000000-LT722:1:2110:22852:14087	1	1	1	1	1	0	0	0	0	0
M02111:194:000000000-LT722:1:2110:22852:16426	1	1	1	1	0	0	1	1	1	0
M02111:194:000000000-LT722:1:2110:22852:20285	1	1	1	1	1	0	0	0	0	0
M02111:194:000000000-LT722:1:2110:22852:25753	1	1	1	1	0	0	1	1	1	0
M02111:194:000000000-LT722:1:2110:22852:7012	1	1	1	1	1	0	0	0	0	0
M02111:194:000000000-LT722:1:2110:22853:14486	1	1	1	1	0	0	1	1	1	0
M02111:194:000000000-LT722:1:2110:22853:14832	1	1	1	1	0	0	1	1	1	0
M02111:194:000000000-LT722:1:2110:22854:18745	1	1	1	1	0	0	0	0	0	0
M02111:194:000000000-LT722:1:2110:22854:5844	1	1	1	1	1	0	0	0	0	0
M02111:194:000000000-LT722:1:2110:22854:6740	1	1	0	0	0	0	0	0	0	0
M02111:194:000000000-LT722:1:2110:22855:18545	1	1	1	1	1	0	0	0	0	0
M02111:194:000000000-LT722:1:2110:22855:24541	1	1	1	1	0	0	1	1	1	0
M02111:194:000000000-LT722:1:2110:22856:25171	1	1	1	1	0	0	1	1	1	0
M02111:194:000000000-LT722:1:2110:22856:4403	1	1	1	1	1	0	0	0	0	0
M02111:194:000000000-LT722:1:2110:22857:12352	1	1	1	1	1	0	0	0	0	0
M02111:194:000000000-LT722:1:2110:22857:18448	1	1	1	1	1	0	0	0	0	0
M02111:194:000000000-LT722:1:2110:22858:13033	1	1	1	0	0	1	0	1	0	0
M02111:194:000000000-LT722:1:2110:22859:11087	1	1	0	0	0	0	0	0	0	0
M02111:194:000000000-LT722:1:2110:2285:15734	1	1	1	1	0	0	1	1	1	0
M02111:194:000000000-LT722:1:2110:22860:10532	1	1	0	0	0	0	0	0	0	0
M02111:194:000000000-LT722:1:2110:22860:15432	1	1	1	1	1	0	0	0	0	0
M02111:194:000000000-LT722:1:2110:22860:21176	1	1	1	1	0	0	1	1	1	0
M02111:194:000000000-LT722:1:2110:22860:3494	1	1	1	1	0	0	1	1	1	0
M02111:194:000000000-LT722:1:2110:22860:8860	1	1	1	1	1	0	0	0	0	0
M02111:194:000000000-LT722:1:2110:22861:5692	1	1	1	1	1	0	0	0	0	0
M02111:194:000000000-LT722:1:2110:22861:7533	1	1	1	1	1	0	0	0	0	0
M02111:194:000000000-LT722:1:2110:22861:9961	1	1	1	1	0	0	1	1	1	0
M02111:194:000000000-LT722:1:2110:22862:11831	1	1	1	1	0	0	1	1	1	0
M02111:194:000000000-LT722:1:2110:22862:14521	1	1	1	1	0	0	1	1	1	0
M02111:194:000000000-LT722:1:2110:22862:16150	1	1	1	1	0	0	1	1	1	0
M02111:194:000000000-LT722:1:2110:22862:17419	1	1	1	1	1	0	0	0	0	0
M02111:194:000000000-LT722:1:2110:22862:19779	1	1	0	0	0	0	0	0	0	0
M02111:194:000000000-LT722:1:2110:22862:26239	1	1	0	0	0	0	0	0	0	0
M02111:194:000000000-LT722:1:2110:22862:5469	1	1	1	1	1	0	0	0	0	0
M02111:194:000000000-LT722:1:2110:22862:6044	1	1	1	1	1	0	0	0	0	0
M02111:194:000000000-LT722:1:2110:22862:6515	1	1	1	1	1	0	0	0	0	0
M02111:194:000000000-LT722:1:2110:22862:8388	1	1	1	1	1	0	0	0	0	0
M02111:194:000000000-LT722:1:2110:22863:10489	1	0	0	0	0	0	0	0	0	0
M02111:194:000000000-LT722:1:2110:22863:15138	1	1	1	1	1	0	0	0	0	0
M02111:194:000000000-LT722:1:2110:22863:17579	1	1	1	1	0	0	1	1	1	0
M02111:194:000000000-LT722:1:2110:22863:20348	1	1	1	1	0	0	1	1	1	0
M02111:194:000000000-LT722:1:2110:22863:21318	1	1	1	1	1	0	0	0	0	0
M02111:194:000000000-LT722:1:2110:22864:16497	1	1	1	1	1	0	0	0	0	0
M02111:194:000000000-LT722:1:2110:22864:17311	1	1	1	1	1	0	0	0	0	0
M02111:194:000000000-LT722:1:2110:22864:4014	1	1	0	0	0	0	0	0	0	0
M02111:194:000000000-LT722:1:2110:22865:18524	1	1	1	1	0	0	1	1	1	0
M02111:194:000000000-LT722:1:2110:22865:23097	1	1	1	1	1	0	0	0	0	0
M02111:194:000000000-LT722:1:2110:22865:8322	1	1	1	1	0	0	1	1	1	0
M02111:194:000000000-LT722:1:2110:22866:25686	1	1	1	1	1	0	0	0	0	0
M02111:194:000000000-LT722:1:2110:22866:8170	1	1	1	1	1	0	0	0	0	0
M02111:194:000000000-LT722:1:2110:22867:13225	1	1	1	1	0	0	1	1	1	0
M02111:194:000000000-LT722:1:2110:22867:16043	1	1	1	1	1	0	0	0	0	0
M02111:194:000000000-LT722:1:2110:22867:6666	1	1	1	0	0	1	0	1	0	0
M02111:194:000000000-LT722:1:2110:22868:16696	1	1	1	1	0	0	1	1	1	0
M02111:194:000000000-LT722:1:2110:22868:16749	1	1	1	1	1	0	0	0	0	0
M02111:194:000000000-LT722:1:2110:22868:23204	1	1	0	0	0	0	0	0	0	0
M02111:194:000000000-LT722:1:2110:22869:26428	1	1	1	1	1	0	0	0	0	0
M02111:194:000000000-LT722:1:2110:22869:5636	1	1	1	1	1	0	0	0	0	0
M02111:194:000000000-LT722:1:2110:22869:8480	1	1	1	1	1	0	0	0	0	0
M02111:194:000000000-LT722:1:2110:22870:13800	1	1	1	1	1	0	0	0	0	0
M02111:194:000000000-LT722:1:2110:22872:19563	1	1	1	1	0	0	0	0	0	0
M02111:194:000000000-LT722:1:2110:22872:25647	1	1	1	1	0	0	1	1	1	0
M02111:194:000000000-LT722:1:2110:22873:10848	1	1	1	0	0	1	0	1	1	0
M02111:194:000000000-LT722:1:2110:22874:16717	1	1	1	1	0	0	1	1	1	0
M02111:194:000000000-LT722:1:2110:22874:23490	1	1	1	1	0	0	1	1	1	0
M02111:194:000000000-LT722:1:2110:22874:9775	1	1	1	1	1	0	0	0	0	0
M02111:194:000000000-LT722:1:2110:22875:10678	1	1	1	1	0	0	1	1	1	0
M02111:194:000000000-LT722:1:2110:22875:25587	1	1	1	1	1	0	0	0	0	0
M02111:194:000000000-LT722:1:2110:22875:6598	1	1	1	1	0	0	1	1	1	0
M02111:194:000000000-LT722:1:2110:22876:18446	1	1	1	1	1	0	0	0	0	0
M02111:194:000000000-LT722:1:2110:22876:20384	1	1	1	0	0	1	0	1	0	0
M02111:194:000000000-LT722:1:2110:22876:26203	1	1	1	1	0	0	0	0	0	0
M02111:194:000000000-LT722:1:2110:22877:10446	1	1	1	1	1	0	0	0	0	0
M02111:194:000000000-LT722:1:2110:22877:18202	1	1	1	1	1	0	0	0	0	0
M02111:194:000000000-LT722:1:2110:22877:25631	1	1	0	0	0	0	0	0	0	0
M02111:194:000000000-LT722:1:2110:22877:4333	1	1	1	1	1	0	0	0	0	0
M02111:194:000000000-LT722:1:2110:22877:7242	1	1	1	1	0	0	1	1	1	0
M02111:194:000000000-LT722:1:2110:22878:19070	1	1	1	1	1	0	0	0	0	0
M02111:194:000000000-LT722:1:2110:22878:4957	1	1	1	1	1	0	0	0	0	0
M02111:194:000000000-LT722:1:2110:22878:8095	1	1	1	1	1	0	0	0	0	0
M02111:194:000000000-LT722:1:2110:22879:17869	1	1	1	1	0	0	1	1	1	0
M02111:194:000000000-LT722:1:2110:22879:19472	1	1	1	1	1	0	0	0	0	0
M02111:194:000000000-LT722:1:2110:22879:20040	1	1	1	1	1	0	0	0	0	0
M02111:194:000000000-LT722:1:2110:22879:4418	1	1	0	0	0	0	0	0	0	0
M02111:194:000000000-LT722:1:2110:22879:7932	1	1	1	0	0	1	0	1	0	0
M02111:194:000000000-LT722:1:2110:22880:13456	1	1	1	0	0	1	0	1	0	0
M02111:194:000000000-LT722:1:2110:22880:19873	1	1	1	1	0	0	0	0	0	0
M02111:194:000000000-LT722:1:2110:22880:20335	1	1	1	1	1	0	0	0	0	0
M02111:194:000000000-LT722:1:2110:22880:21105	1	1	1	1	1	0	0	0	0	0
M02111:194:000000000-LT722:1:2110:22880:21175	1	1	1	1	0	0	1	1	1	0
M02111:194:000000000-LT722:1:2110:22880:25341	1	1	0	0	0	0	0	0	0	0
M02111:194:000000000-LT722:1:2110:22880:3699	1	1	1	1	0	0	1	1	1	0
M02111:194:000000000-LT722:1:2110:22880:4061	1	1	0	0	0	0	0	0	0	0
M02111:194:000000000-LT722:1:2110:22881:8334	1	1	1	1	1	0	0	0	0	0
M02111:194:000000000-LT722:1:2110:22881:8618	1	1	1	1	0	0	1	1	1	0
M02111:194:000000000-LT722:1:2110:22882:11502	1	1	0	0	0	0	0	0	0	0
M02111:194:000000000-LT722:1:2110:22882:12205	1	1	1	1	1	0	0	0	0	0
M02111:194:000000000-LT722:1:2110:22882:16522	1	1	1	1	1	0	0	0	0	0
M02111:194:000000000-LT722:1:2110:22883:23923	1	1	1	1	1	0	0	0	0	0
M02111:194:000000000-LT722:1:2110:22883:3802	1	1	1	1	1	0	0	0	0	0
M02111:194:000000000-LT722:1:2110:22884:15804	1	1	1	1	0	0	1	1	1	0
M02111:194:000000000-LT722:1:2110:22884:22000	1	1	1	1	1	0	0	0	0	0
M02111:194:000000000-LT722:1:2110:22884:22846	1	1	1	1	0	0	1	1	1	0
M02111:194:000000000-LT722:1:2110:22884:24475	1	1	1	1	0	0	1	1	1	0
M02111:194:000000000-LT722:1:2110:22884:7906	1	1	0	0	0	0	0	0	0	0
M02111:194:000000000-LT722:1:2110:22885:12125	1	1	1	1	0	0	1	1	1	0
M02111:194:000000000-LT722:1:2110:22885:12876	1	1	0	0	0	0	0	0	0	0
M02111:194:000000000-LT722:1:2110:22885:15774	1	0	0	0	0	0	0	0	0	0
M02111:194:000000000-LT722:1:2110:22885:17234	1	1	1	1	1	0	0	0	0	0
M02111:194:000000000-LT722:1:2110:22885:19753	1	1	1	0	0	1	0	1	0	0
M02111:194:000000000-LT722:1:2110:22885:3829	1	1	1	0	0	1	0	1	0	0
M02111:194:000000000-LT722:1:2110:22885:6612	1	1	1	1	0	0	1	1	1	0
M02111:194:000000000-LT722:1:2110:22886:13864	1	1	1	1	1	0	0	0	0	0
M02111:194:000000000-LT722:1:2110:22886:14984	1	1	1	1	0	0	0	0	0	0
M02111:194:000000000-LT722:1:2110:22886:24169	1	1	1	1	0	0	1	1	1	0
M02111:194:000000000-LT722:1:2110:22886:5213	1	1	1	1	0	0	1	1	1	0
M02111:194:000000000-LT722:1:2110:22886:6774	1	1	1	1	1	0	0	0	0	0
M02111:194:000000000-LT722:1:2110:22887:11192	1	1	1	1	0	0	1	1	1	0
M02111:194:000000000-LT722:1:2110:22887:17370	1	1	1	0	0	1	0	1	0	0
M02111:194:000000000-LT722:1:2110:22887:27091	1	1	1	0	0	1	0	1	0	0
M02111:194:000000000-LT722:1:2110:22888:10645	1	1	1	0	0	1	0	1	0	0
M02111:194:000000000-LT722:1:2110:22888:19011	1	1	1	1	1	0	0	0	0	0
M02111:194:000000000-LT722:1:2110:22888:26875	1	1	1	0	0	1	0	1	0	0
M02111:194:000000000-LT722:1:2110:22888:7972	1	1	0	0	0	0	0	0	0	0
M02111:194:000000000-LT722:1:2110:22889:3383	1	1	1	1	0	0	1	1	1	0
M02111:194:000000000-LT722:1:2110:22891:20487	1	1	1	1	0	0	1	1	1	0
M02111:194:000000000-LT722:1:2110:22891:22998	1	1	1	1	0	0	1	1	1	0
M02111:194:000000000-LT722:1:2110:22891:26717	1	1	1	1	0	0	0	0	0	0
M02111:194:000000000-LT722:1:2110:22891:9230	1	1	1	1	1	0	0	0	0	0
M02111:194:000000000-LT722:1:2110:22892:17395	1	1	0	0	0	0	0	0	0	0
M02111:194:000000000-LT722:1:2110:22892:23397	1	1	1	1	1	0	0	0	0	0
M02111:194:000000000-LT722:1:2110:22892:6876	1	1	1	1	0	0	1	1	1	0
M02111:194:000000000-LT722:1:2110:22893:12683	1	1	1	1	0	0	1	1	1	0
M02111:194:000000000-LT722:1:2110:22893:17473	1	1	1	1	0	0	1	1	1	0
M02111:194:000000000-LT722:1:2110:22893:18318	1	1	1	1	1	0	0	0	0	0
M02111:194:000000000-LT722:1:2110:22893:22829	1	1	0	0	0	0	0	0	0	0
M02111:194:000000000-LT722:1:2110:22893:3350	1	1	1	1	1	0	0	0	0	0
M02111:194:000000000-LT722:1:2110:22894:23505	1	1	1	1	1	0	0	0	0	0
M02111:194:000000000-LT722:1:2110:22894:23962	1	1	1	1	1	0	0	0	0	0
M02111:194:000000000-LT722:1:2110:22894:6353	1	1	1	1	0	0	1	1	1	0
M02111:194:000000000-LT722:1:2110:22895:15625	1	1	1	1	1	0	0	0	0	0
M02111:194:000000000-LT722:1:2110:22895:26505	1	1	1	0	0	1	0	1	0	0
M02111:194:000000000-LT722:1:2110:22897:15752	1	1	1	1	1	0	0	0	0	0
M02111:194:000000000-LT722:1:2110:22898:21623	1	1	0	0	0	0	0	0	0	0
M02111:194:000000000-LT722:1:2110:22898:25571	1	1	1	1	0	0	1	1	1	0
M02111:194:000000000-LT722:1:2110:22898:4143	1	1	1	1	1	0	0	0	0	0
M02111:194:000000000-LT722:1:2110:22899:11764	1	1	1	0	0	1	0	1	0	0
M02111:194:000000000-LT722:1:2110:22899:15822	1	1	1	1	1	0	0	0	0	0
M02111:194:000000000-LT722:1:2110:22899:17342	1	1	1	1	0	0	1	1	1	0
M02111:194:000000000-LT722:1:2110:2289:18796	1	1	1	1	1	0	0	0	0	0
M02111:194:000000000-LT722:1:2110:22900:11372	1	1	1	1	0	0	1	1	1	0
M02111:194:000000000-LT722:1:2110:22900:15684	1	1	1	1	0	0	1	1	1	0
M02111:194:000000000-LT722:1:2110:22901:10727	1	1	1	1	0	0	0	0	0	0
M02111:194:000000000-LT722:1:2110:22901:13064	1	1	1	1	1	0	0	0	0	0
M02111:194:000000000-LT722:1:2110:22901:18612	1	1	1	1	0	0	1	1	1	0
M02111:194:000000000-LT722:1:2110:22901:24864	1	1	1	1	1	0	0	0	0	0
M02111:194:000000000-LT722:1:2110:22901:26424	1	1	1	1	1	0	0	0	0	0
M02111:194:000000000-LT722:1:2110:22901:5968	1	1	0	0	0	0	0	0	0	0
M02111:194:000000000-LT722:1:2110:22902:19539	1	1	1	1	0	0	1	1	1	0
M02111:194:000000000-LT722:1:2110:22902:4441	1	1	1	1	1	0	0	0	0	0
M02111:194:000000000-LT722:1:2110:22902:6056	1	1	1	1	1	0	0	0	0	0
M02111:194:000000000-LT722:1:2110:22902:7971	1	1	1	1	1	0	0	0	0	0
M02111:194:000000000-LT722:1:2110:22903:10418	1	1	1	0	0	1	0	1	0	0
M02111:194:000000000-LT722:1:2110:22903:12766	1	1	1	1	1	0	0	0	0	0
M02111:194:000000000-LT722:1:2110:22903:15700	1	1	1	1	0	0	1	1	1	0
M02111:194:000000000-LT722:1:2110:22903:18975	1	1	1	1	0	0	0	0	0	0
M02111:194:000000000-LT722:1:2110:22903:4898	1	1	1	1	1	0	0	0	0	0
M02111:194:000000000-LT722:1:2110:22903:5208	1	1	1	1	1	0	0	0	0	0
M02111:194:000000000-LT722:1:2110:22903:5238	1	1	1	1	0	0	1	1	1	0
M02111:194:000000000-LT722:1:2110:22903:8399	1	1	1	1	0	0	1	1	1	0
M02111:194:000000000-LT722:1:2110:22904:10399	1	1	1	1	1	0	0	0	0	0
M02111:194:000000000-LT722:1:2110:22904:18021	1	1	1	1	0	0	1	1	1	0
M02111:194:000000000-LT722:1:2110:22904:23101	1	1	1	1	1	0	0	0	0	0
M02111:194:000000000-LT722:1:2110:22905:18357	1	1	0	0	0	0	0	0	0	0
M02111:194:000000000-LT722:1:2110:22905:9387	1	1	1	1	1	0	0	0	0	0
M02111:194:000000000-LT722:1:2110:22906:10752	1	1	1	1	1	0	0	0	0	0
M02111:194:000000000-LT722:1:2110:22906:15789	1	1	1	1	1	0	0	0	0	0
M02111:194:000000000-LT722:1:2110:22906:23881	1	1	1	1	0	0	1	1	1	0
M02111:194:000000000-LT722:1:2110:22906:24785	1	1	1	1	1	0	0	0	0	0
M02111:194:000000000-LT722:1:2110:22907:13318	1	1	1	1	1	0	0	0	0	0
M02111:194:000000000-LT722:1:2110:22907:16478	1	1	0	0	0	0	0	0	0	0
M02111:194:000000000-LT722:1:2110:22907:18745	1	1	1	1	1	0	0	0	0	0
M02111:194:000000000-LT722:1:2110:22907:7759	1	1	1	1	0	0	1	1	1	0
M02111:194:000000000-LT722:1:2110:22908:19064	1	1	1	1	0	0	1	1	1	0
M02111:194:000000000-LT722:1:2110:22908:21772	1	1	1	1	0	0	1	1	1	0
M02111:194:000000000-LT722:1:2110:22908:21857	1	1	1	1	1	0	0	0	0	0
M02111:194:000000000-LT722:1:2110:22909:11489	1	1	1	1	0	0	0	0	0	0
M02111:194:000000000-LT722:1:2110:22909:14956	1	1	1	1	1	0	0	0	0	0
M02111:194:000000000-LT722:1:2110:22909:24844	1	1	1	1	0	0	1	1	1	0
M02111:194:000000000-LT722:1:2110:22910:12001	1	1	1	1	1	0	0	0	0	0
M02111:194:000000000-LT722:1:2110:22910:18677	1	1	1	1	1	0	0	0	0	0
M02111:194:000000000-LT722:1:2110:22910:25164	1	1	1	1	0	0	1	1	1	0
M02111:194:000000000-LT722:1:2110:22910:4234	1	1	1	1	0	0	1	1	1	0
M02111:194:000000000-LT722:1:2110:22910:6650	1	1	1	1	0	0	1	1	1	0
M02111:194:000000000-LT722:1:2110:22911:16047	1	1	1	1	1	0	0	0	0	0
M02111:194:000000000-LT722:1:2110:22911:22842	1	1	1	1	1	0	0	0	0	0
M02111:194:000000000-LT722:1:2110:22911:23863	1	1	1	1	1	0	0	0	0	0
M02111:194:000000000-LT722:1:2110:22911:5840	1	1	1	1	0	0	1	1	1	0
M02111:194:000000000-LT722:1:2110:22912:16012	1	1	1	0	0	1	0	1	0	0
M02111:194:000000000-LT722:1:2110:22912:18193	1	1	1	1	0	0	1	1	1	0
M02111:194:000000000-LT722:1:2110:22912:4317	1	1	1	1	1	0	0	0	0	0
M02111:194:000000000-LT722:1:2110:22913:17355	1	1	1	1	1	0	0	0	0	0
M02111:194:000000000-LT722:1:2110:22913:20095	1	1	1	1	0	0	1	1	1	0
M02111:194:000000000-LT722:1:2110:22913:3921	1	1	1	1	1	0	0	0	0	0
M02111:194:000000000-LT722:1:2110:22913:4484	1	1	1	1	1	0	0	0	0	0
M02111:194:000000000-LT722:1:2110:22913:6147	1	1	1	1	0	0	1	1	1	0
M02111:194:000000000-LT722:1:2110:22915:16532	1	1	1	1	1	0	0	0	0	0
M02111:194:000000000-LT722:1:2110:22915:22635	1	1	1	1	1	0	0	0	0	0
M02111:194:000000000-LT722:1:2110:22915:26631	1	1	1	0	0	1	0	1	0	0
M02111:194:000000000-LT722:1:2110:22915:8069	1	1	1	1	0	0	1	1	1	0
M02111:194:000000000-LT722:1:2110:22916:15091	1	1	1	1	0	0	1	1	1	0
M02111:194:000000000-LT722:1:2110:22916:25675	1	1	1	1	1	0	0	0	0	0
M02111:194:000000000-LT722:1:2110:22916:5075	1	1	1	1	0	0	1	1	1	0
M02111:194:000000000-LT722:1:2110:22917:13051	1	1	1	1	1	0	0	0	0	0
M02111:194:000000000-LT722:1:2110:22917:19170	1	1	1	1	0	0	1	1	1	0
M02111:194:000000000-LT722:1:2110:22917:4216	1	1	1	1	1	0	0	0	0	0
M02111:194:000000000-LT722:1:2110:22917:4559	1	1	1	1	0	0	1	1	1	0
M02111:194:000000000-LT722:1:2110:22917:5129	1	1	1	1	1	0	0	0	0	0
M02111:194:000000000-LT722:1:2110:22918:15994	1	1	1	1	0	0	1	1	1	0
M02111:194:000000000-LT722:1:2110:22918:25286	1	1	1	1	1	0	0	0	0	0
M02111:194:000000000-LT722:1:2110:22918:26204	1	1	1	1	1	0	0	0	0	0
M02111:194:000000000-LT722:1:2110:22918:27227	1	1	1	1	1	0	0	0	0	0
M02111:194:000000000-LT722:1:2110:22918:27292	1	1	1	1	0	0	1	1	1	0
M02111:194:000000000-LT722:1:2110:22918:9499	1	1	1	1	1	0	0	0	0	0
M02111:194:000000000-LT722:1:2110:22919:12953	1	0	0	0	0	0	0	0	0	0
M02111:194:000000000-LT722:1:2110:22919:22188	1	1	1	0	0	1	0	1	0	0
M02111:194:000000000-LT722:1:2110:22919:5268	1	1	1	1	0	0	0	0	0	0
M02111:194:000000000-LT722:1:2110:22919:8542	1	1	1	1	0	0	1	1	1	0
M02111:194:000000000-LT722:1:2110:22919:9791	1	1	1	1	1	0	0	0	0	0
M02111:194:000000000-LT722:1:2110:2291:18975	1	1	1	1	0	0	1	1	1	0
M02111:194:000000000-LT722:1:2110:22920:14026	1	1	1	1	0	0	0	0	0	0
M02111:194:000000000-LT722:1:2110:22920:18203	1	1	1	1	0	0	1	1	1	0
M02111:194:000000000-LT722:1:2110:22920:26844	1	1	1	1	1	0	0	0	0	0
M02111:194:000000000-LT722:1:2110:22921:17439	1	1	1	1	1	0	0	0	0	0
M02111:194:000000000-LT722:1:2110:22921:24348	1	1	1	0	0	1	0	1	0	0
M02111:194:000000000-LT722:1:2110:22921:24832	1	1	1	1	1	0	0	0	0	0
M02111:194:000000000-LT722:1:2110:22921:5663	1	1	1	1	1	0	0	0	0	0
M02111:194:000000000-LT722:1:2110:22922:11455	1	1	1	1	0	0	1	1	1	0
M02111:194:000000000-LT722:1:2110:22922:20518	1	1	1	1	1	0	0	0	0	0
M02111:194:000000000-LT722:1:2110:22922:21433	1	1	1	1	0	0	1	1	1	0
M02111:194:000000000-LT722:1:2110:22922:23078	1	1	1	1	1	0	0	0	0	0
M02111:194:000000000-LT722:1:2110:22922:9142	1	1	1	1	0	0	1	1	1	0
M02111:194:000000000-LT722:1:2110:22923:8394	1	1	1	1	1	0	0	0	0	0
M02111:194:000000000-LT722:1:2110:22924:11154	1	1	1	1	1	0	0	0	0	0
M02111:194:000000000-LT722:1:2110:22924:15420	1	1	1	1	0	0	1	1	1	0
M02111:194:000000000-LT722:1:2110:22924:18898	1	1	1	1	1	0	0	0	0	0
M02111:194:000000000-LT722:1:2110:22924:21207	1	1	1	1	1	0	0	0	0	0
M02111:194:000000000-LT722:1:2110:22924:25553	1	1	1	1	1	0	0	0	0	0
M02111:194:000000000-LT722:1:2110:22924:26583	1	1	1	1	1	0	0	0	0	0
M02111:194:000000000-LT722:1:2110:22924:6397	1	1	1	1	0	0	1	1	1	0
M02111:194:000000000-LT722:1:2110:22924:8953	1	1	1	1	1	0	0	0	0	0
M02111:194:000000000-LT722:1:2110:22924:8971	1	1	1	1	0	0	1	1	1	0
M02111:194:000000000-LT722:1:2110:22925:19605	1	1	0	0	0	0	0	0	0	0
M02111:194:000000000-LT722:1:2110:22925:20671	1	1	1	0	0	1	0	1	0	0
M02111:194:000000000-LT722:1:2110:22926:17418	1	1	1	1	1	0	0	0	0	0
M02111:194:000000000-LT722:1:2110:22926:25172	1	1	1	1	0	0	1	1	1	0
M02111:194:000000000-LT722:1:2110:22927:13725	1	1	1	1	1	0	0	0	0	0
M02111:194:000000000-LT722:1:2110:22927:4890	1	1	0	0	0	0	0	0	0	0
M02111:194:000000000-LT722:1:2110:22928:15239	1	1	1	0	0	1	0	1	0	0
M02111:194:000000000-LT722:1:2110:22928:19064	1	1	1	1	0	0	0	0	0	0
M02111:194:000000000-LT722:1:2110:22928:26269	1	1	1	1	1	0	0	0	0	0
M02111:194:000000000-LT722:1:2110:22928:6724	1	1	1	1	1	0	0	0	0	0
M02111:194:000000000-LT722:1:2110:22928:9835	1	1	1	1	0	0	1	1	1	0
M02111:194:000000000-LT722:1:2110:22929:12844	1	1	0	0	0	0	0	0	0	0
M02111:194:000000000-LT722:1:2110:22929:14767	1	1	1	1	1	0	0	0	0	0
M02111:194:000000000-LT722:1:2110:22929:24332	1	1	1	1	1	0	0	0	0	0
M02111:194:000000000-LT722:1:2110:22929:6586	1	1	1	1	1	0	0	0	0	0
M02111:194:000000000-LT722:1:2110:22929:8023	1	1	1	1	0	0	1	1	1	0
M02111:194:000000000-LT722:1:2110:2292:12951	1	1	0	0	0	0	0	0	0	0
M02111:194:000000000-LT722:1:2110:2292:14898	1	1	1	0	0	1	0	1	0	0
M02111:194:000000000-LT722:1:2110:2292:14986	1	1	1	1	1	0	0	0	0	0
M02111:194:000000000-LT722:1:2110:22930:11176	1	1	1	1	1	0	0	0	0	0
M02111:194:000000000-LT722:1:2110:22930:19350	1	1	1	1	1	0	0	0	0	0
M02111:194:000000000-LT722:1:2110:22930:5594	1	1	0	0	0	0	0	0	0	0
M02111:194:000000000-LT722:1:2110:22931:10778	1	1	0	0	0	0	0	0	0	0
M02111:194:000000000-LT722:1:2110:22931:8117	1	1	1	1	1	0	0	0	0	0
M02111:194:000000000-LT722:1:2110:22932:18837	1	1	1	1	1	0	0	0	0	0
M02111:194:000000000-LT722:1:2110:22932:20981	1	1	1	1	0	0	1	1	1	0
M02111:194:000000000-LT722:1:2110:22933:12964	1	1	1	1	0	0	1	1	1	0
M02111:194:000000000-LT722:1:2110:22934:19781	1	1	1	1	1	0	0	0	0	0
M02111:194:000000000-LT722:1:2110:22935:3775	1	1	1	1	1	0	0	0	0	0
M02111:194:000000000-LT722:1:2110:22935:4241	1	1	1	1	1	0	0	0	0	0
M02111:194:000000000-LT722:1:2110:22936:13054	1	1	1	1	0	0	1	1	1	0
M02111:194:000000000-LT722:1:2110:22936:23009	1	1	1	1	1	0	0	0	0	0
M02111:194:000000000-LT722:1:2110:22936:4461	1	1	1	1	0	0	1	1	1	0
M02111:194:000000000-LT722:1:2110:22937:17990	1	1	1	0	0	1	0	1	0	0
M02111:194:000000000-LT722:1:2110:22937:20701	1	1	1	1	0	0	1	1	1	0
M02111:194:000000000-LT722:1:2110:22938:16571	1	1	1	1	0	0	1	1	1	0
M02111:194:000000000-LT722:1:2110:22938:6790	1	1	1	0	0	1	0	1	0	0
M02111:194:000000000-LT722:1:2110:22939:14470	1	1	1	1	1	0	0	0	0	0
M02111:194:000000000-LT722:1:2110:22939:14653	1	1	1	1	1	0	0	0	0	0
M02111:194:000000000-LT722:1:2110:22939:16596	1	1	1	1	0	0	1	1	1	0
M02111:194:000000000-LT722:1:2110:22939:23184	1	1	1	0	0	1	0	1	0	0
M02111:194:000000000-LT722:1:2110:22939:5284	1	1	1	1	1	0	0	0	0	0
M02111:194:000000000-LT722:1:2110:2293:15281	1	1	1	1	1	0	0	0	0	0
M02111:194:000000000-LT722:1:2110:22940:18546	1	1	1	1	0	0	1	1	1	0
M02111:194:000000000-LT722:1:2110:22940:25987	1	1	1	1	1	0	0	0	0	0
M02111:194:000000000-LT722:1:2110:22940:5578	1	1	1	1	0	0	1	1	1	0
M02111:194:000000000-LT722:1:2110:22940:6068	1	1	1	1	1	0	0	0	0	0
M02111:194:000000000-LT722:1:2110:22940:8304	1	1	1	1	0	0	0	0	0	0
M02111:194:000000000-LT722:1:2110:22940:9235	1	1	1	1	1	0	0	0	0	0
M02111:194:000000000-LT722:1:2110:22940:9344	1	1	0	0	0	0	0	0	0	0
M02111:194:000000000-LT722:1:2110:22941:12479	1	1	1	1	1	0	0	0	0	0
M02111:194:000000000-LT722:1:2110:22941:18762	1	1	1	1	1	0	0	0	0	0
M02111:194:000000000-LT722:1:2110:22941:27058	1	1	1	1	1	0	0	0	0	0
M02111:194:000000000-LT722:1:2110:22941:6441	1	1	0	0	0	0	0	0	0	0
M02111:194:000000000-LT722:1:2110:22942:12273	1	1	1	1	0	0	1	1	1	0
M02111:194:000000000-LT722:1:2110:22942:23455	1	1	1	1	1	0	0	0	0	0
M02111:194:000000000-LT722:1:2110:22942:4393	1	1	1	1	1	0	0	0	0	0
M02111:194:000000000-LT722:1:2110:22943:24299	1	1	1	1	1	0	0	0	0	0
M02111:194:000000000-LT722:1:2110:22943:26707	1	1	1	1	0	0	1	1	1	0
M02111:194:000000000-LT722:1:2110:22944:12301	1	1	1	1	0	0	1	1	1	0
M02111:194:000000000-LT722:1:2110:22944:16357	1	1	1	1	1	0	0	0	0	0
M02111:194:000000000-LT722:1:2110:22944:16937	1	1	1	1	0	0	1	1	1	0
M02111:194:000000000-LT722:1:2110:22944:20570	1	1	1	1	0	0	1	1	1	0
M02111:194:000000000-LT722:1:2110:22944:23524	1	1	1	0	0	1	0	1	0	0
M02111:194:000000000-LT722:1:2110:22944:5160	1	1	1	1	0	0	1	1	1	0
M02111:194:000000000-LT722:1:2110:22945:11803	1	1	1	1	1	0	0	0	0	0
M02111:194:000000000-LT722:1:2110:22945:20459	1	1	1	1	0	0	1	1	1	0
M02111:194:000000000-LT722:1:2110:22945:8818	1	1	1	1	0	0	1	1	1	0
M02111:194:000000000-LT722:1:2110:22946:10945	1	1	1	1	1	0	0	0	0	0
M02111:194:000000000-LT722:1:2110:22946:13677	1	1	1	0	0	1	0	1	1	0
M02111:194:000000000-LT722:1:2110:22946:15697	1	1	1	1	1	0	0	0	0	0
M02111:194:000000000-LT722:1:2110:22946:17392	1	1	1	1	1	0	0	0	0	0
M02111:194:000000000-LT722:1:2110:22946:21605	1	1	1	1	0	0	1	1	1	0
M02111:194:000000000-LT722:1:2110:22946:5216	1	1	1	1	0	0	1	1	1	0
M02111:194:000000000-LT722:1:2110:22947:17727	1	1	0	0	0	0	0	0	0	0
M02111:194:000000000-LT722:1:2110:22947:25928	1	1	1	1	1	0	0	0	0	0
M02111:194:000000000-LT722:1:2110:22947:26365	1	1	1	1	1	0	0	0	0	0
M02111:194:000000000-LT722:1:2110:22947:9027	1	1	0	0	0	0	0	0	0	0
M02111:194:000000000-LT722:1:2110:22947:9365	1	1	1	1	0	0	1	1	1	0
M02111:194:000000000-LT722:1:2110:22948:5437	1	1	1	1	1	0	0	0	0	0
M02111:194:000000000-LT722:1:2110:22949:14187	1	1	1	1	0	0	0	0	0	0
M02111:194:000000000-LT722:1:2110:22949:14494	1	1	1	1	0	0	0	0	0	0
M02111:194:000000000-LT722:1:2110:22949:14993	1	1	1	1	0	0	0	0	0	0
M02111:194:000000000-LT722:1:2110:22949:25368	1	1	1	1	0	0	1	1	1	0
M02111:194:000000000-LT722:1:2110:22949:27109	1	1	1	1	1	0	0	0	0	0
M02111:194:000000000-LT722:1:2110:2294:17590	1	1	1	1	1	0	0	0	0	0
M02111:194:000000000-LT722:1:2110:2294:19084	1	1	1	1	0	0	0	0	0	0
M02111:194:000000000-LT722:1:2110:22950:11819	1	1	1	1	1	0	0	0	0	0
M02111:194:000000000-LT722:1:2110:22950:18252	1	1	1	1	1	0	0	0	0	0
M02111:194:000000000-LT722:1:2110:22950:22760	1	1	1	0	0	1	0	1	0	0
M02111:194:000000000-LT722:1:2110:22950:7188	1	1	1	1	1	0	0	0	0	0
M02111:194:000000000-LT722:1:2110:22951:25744	1	1	1	0	0	1	0	1	0	0
M02111:194:000000000-LT722:1:2110:22951:26104	1	1	1	1	1	0	0	0	0	0
M02111:194:000000000-LT722:1:2110:22952:21102	1	1	1	1	0	0	1	1	1	0
M02111:194:000000000-LT722:1:2110:22953:10282	1	1	1	0	0	1	0	1	0	0
M02111:194:000000000-LT722:1:2110:22953:14129	1	1	1	0	0	1	0	1	0	0
M02111:194:000000000-LT722:1:2110:22953:22844	1	1	0	0	0	0	0	0	0	0
M02111:194:000000000-LT722:1:2110:22954:11841	1	1	1	1	0	0	1	1	1	0
M02111:194:000000000-LT722:1:2110:22954:15089	1	1	1	1	1	0	0	0	0	0
M02111:194:000000000-LT722:1:2110:22954:4412	1	1	1	1	1	0	0	0	0	0
M02111:194:000000000-LT722:1:2110:22954:4473	1	1	1	1	1	0	0	0	0	0
M02111:194:000000000-LT722:1:2110:22954:6534	1	1	1	1	1	0	0	0	0	0
M02111:194:000000000-LT722:1:2110:22954:7452	1	1	1	1	1	0	0	0	0	0
M02111:194:000000000-LT722:1:2110:22956:18667	1	1	1	1	1	0	0	0	0	0
M02111:194:000000000-LT722:1:2110:22956:22138	1	1	1	1	0	0	1	1	1	0
M02111:194:000000000-LT722:1:2110:22956:6669	1	1	1	1	1	0	0	0	0	0
M02111:194:000000000-LT722:1:2110:22956:7966	1	1	1	1	0	0	1	1	1	0
M02111:194:000000000-LT722:1:2110:22957:14040	1	1	1	1	1	0	0	0	0	0
M02111:194:000000000-LT722:1:2110:22957:21245	1	1	1	1	1	0	0	0	0	0
M02111:194:000000000-LT722:1:2110:22957:24646	1	1	0	0	0	0	0	0	0	0
M02111:194:000000000-LT722:1:2110:22957:9798	1	1	1	1	1	0	0	0	0	0
M02111:194:000000000-LT722:1:2110:22958:12380	1	1	1	1	1	0	0	0	0	0
M02111:194:000000000-LT722:1:2110:22958:5414	1	1	1	0	0	1	0	1	0	0
M02111:194:000000000-LT722:1:2110:22959:11288	1	1	1	1	0	0	1	1	1	0
M02111:194:000000000-LT722:1:2110:22959:12020	1	1	1	0	0	1	0	1	0	0
M02111:194:000000000-LT722:1:2110:22959:17370	1	1	1	1	1	0	0	0	0	0
M02111:194:000000000-LT722:1:2110:22959:19248	1	1	1	1	1	0	0	0	0	0
M02111:194:000000000-LT722:1:2110:22959:23234	1	1	1	0	0	1	0	1	0	0
M02111:194:000000000-LT722:1:2110:22959:23537	1	1	1	1	0	0	0	0	0	0
M02111:194:000000000-LT722:1:2110:22959:3950	1	1	1	1	0	0	1	1	1	0
M02111:194:000000000-LT722:1:2110:2295:17098	1	1	1	1	0	0	1	1	1	0
M02111:194:000000000-LT722:1:2110:2295:17474	1	1	1	1	0	0	1	1	1	0
M02111:194:000000000-LT722:1:2110:22960:11117	1	1	1	1	1	0	0	0	0	0
M02111:194:000000000-LT722:1:2110:22960:12270	1	1	1	1	0	0	0	0	0	0
M02111:194:000000000-LT722:1:2110:22960:15410	1	1	1	1	1	0	0	0	0	0
M02111:194:000000000-LT722:1:2110:22960:15745	1	1	1	1	1	0	0	0	0	0
M02111:194:000000000-LT722:1:2110:22960:21385	1	1	1	1	0	0	1	1	1	0
M02111:194:000000000-LT722:1:2110:22960:9597	1	1	0	0	0	0	0	0	0	0
M02111:194:000000000-LT722:1:2110:22960:9665	1	1	1	1	1	0	0	0	0	0
M02111:194:000000000-LT722:1:2110:22961:16990	1	1	1	1	1	0	0	0	0	0
M02111:194:000000000-LT722:1:2110:22961:17101	1	1	1	0	0	1	0	1	0	0
M02111:194:000000000-LT722:1:2110:22961:18511	1	1	1	1	0	0	1	1	1	0
M02111:194:000000000-LT722:1:2110:22961:19377	1	1	1	1	1	0	0	0	0	0
M02111:194:000000000-LT722:1:2110:22961:19581	1	1	1	1	0	0	1	1	1	0
M02111:194:000000000-LT722:1:2110:22962:16879	1	1	1	1	1	0	0	0	0	0
M02111:194:000000000-LT722:1:2110:22962:17900	1	1	1	1	1	0	0	0	0	0
M02111:194:000000000-LT722:1:2110:22964:3883	1	1	1	1	1	0	0	0	0	0
M02111:194:000000000-LT722:1:2110:22965:24791	1	1	1	1	1	0	0	0	0	0
M02111:194:000000000-LT722:1:2110:22965:7533	1	1	1	1	1	0	0	0	0	0
M02111:194:000000000-LT722:1:2110:22966:14024	1	1	1	1	0	0	1	1	1	0
M02111:194:000000000-LT722:1:2110:22966:24610	1	0	0	0	0	0	0	0	0	0
M02111:194:000000000-LT722:1:2110:22967:14519	1	1	1	1	1	0	0	0	0	0
M02111:194:000000000-LT722:1:2110:22967:16618	1	1	1	1	1	0	0	0	0	0
M02111:194:000000000-LT722:1:2110:22967:18454	1	0	0	0	0	0	0	0	0	0
M02111:194:000000000-LT722:1:2110:22967:23891	1	1	1	1	0	0	1	1	1	0
M02111:194:000000000-LT722:1:2110:22967:4418	1	1	1	0	0	1	0	1	0	0
M02111:194:000000000-LT722:1:2110:22968:21553	1	1	1	1	0	0	0	0	0	0
M02111:194:000000000-LT722:1:2110:22968:26389	1	1	1	1	0	0	1	1	1	0
M02111:194:000000000-LT722:1:2110:22968:8044	1	1	1	1	1	0	0	0	0	0
M02111:194:000000000-LT722:1:2110:22969:4558	1	1	1	1	1	0	0	0	0	0
M02111:194:000000000-LT722:1:2110:22969:7277	1	1	1	0	0	1	0	1	0	0
M02111:194:000000000-LT722:1:2110:22969:8294	1	1	1	1	1	0	0	0	0	0
M02111:194:000000000-LT722:1:2110:2296:14734	1	1	1	1	0	0	1	1	1	0
M02111:194:000000000-LT722:1:2110:2296:15079	1	1	1	1	1	0	0	0	0	0
M02111:194:000000000-LT722:1:2110:2296:15386	1	1	1	1	1	0	0	0	0	0
M02111:194:000000000-LT722:1:2110:22970:16869	1	1	0	0	0	0	0	0	0	0
M02111:194:000000000-LT722:1:2110:22970:21076	1	1	1	1	1	0	0	0	0	0
M02111:194:000000000-LT722:1:2110:22971:16963	1	1	1	1	1	0	0	0	0	0
M02111:194:000000000-LT722:1:2110:22972:13496	1	1	1	1	1	0	0	0	0	0
M02111:194:000000000-LT722:1:2110:22972:17121	1	1	1	1	1	0	0	0	0	0
M02111:194:000000000-LT722:1:2110:22972:19097	1	1	1	1	1	0	0	0	0	0
M02111:194:000000000-LT722:1:2110:22972:20425	1	1	1	1	1	0	0	0	0	0
M02111:194:000000000-LT722:1:2110:22972:21183	1	1	1	1	1	0	0	0	0	0
M02111:194:000000000-LT722:1:2110:22972:9892	1	1	1	1	0	0	1	1	1	0
M02111:194:000000000-LT722:1:2110:22973:6306	1	1	1	1	1	0	0	0	0	0
M02111:194:000000000-LT722:1:2110:22973:6987	1	1	1	0	0	1	0	1	0	0
M02111:194:000000000-LT722:1:2110:22973:9740	1	1	1	1	1	0	0	0	0	0
M02111:194:000000000-LT722:1:2110:22974:10994	1	1	1	1	1	0	0	0	0	0
M02111:194:000000000-LT722:1:2110:22974:12086	1	1	1	1	1	0	0	0	0	0
M02111:194:000000000-LT722:1:2110:22974:16593	1	1	1	1	1	0	0	0	0	0
M02111:194:000000000-LT722:1:2110:22974:22940	1	1	1	1	1	0	0	0	0	0
M02111:194:000000000-LT722:1:2110:22974:24659	1	1	1	1	1	0	0	0	0	0
M02111:194:000000000-LT722:1:2110:22975:14186	1	1	1	1	1	0	0	0	0	0
M02111:194:000000000-LT722:1:2110:22975:7609	1	1	1	1	0	0	1	1	1	0
M02111:194:000000000-LT722:1:2110:22975:8217	1	1	1	0	0	1	0	1	0	0
M02111:194:000000000-LT722:1:2110:22975:9785	1	1	1	1	0	0	1	1	1	0
M02111:194:000000000-LT722:1:2110:22976:21154	1	1	1	1	0	0	1	1	1	0
M02111:194:000000000-LT722:1:2110:22977:11562	1	1	1	1	1	0	0	0	0	0
M02111:194:000000000-LT722:1:2110:22977:6521	1	1	1	1	1	0	0	0	0	0
M02111:194:000000000-LT722:1:2110:22978:11615	1	1	1	1	0	0	1	1	1	0
M02111:194:000000000-LT722:1:2110:22978:13700	1	1	1	1	1	0	0	0	0	0
M02111:194:000000000-LT722:1:2110:22978:20394	1	1	1	1	0	0	1	1	1	0
M02111:194:000000000-LT722:1:2110:22978:25983	1	1	1	1	1	0	0	0	0	0
M02111:194:000000000-LT722:1:2110:22978:9097	1	1	0	0	0	0	0	0	0	0
M02111:194:000000000-LT722:1:2110:22979:19519	1	1	1	1	1	0	0	0	0	0
M02111:194:000000000-LT722:1:2110:22979:26174	1	1	1	1	0	0	1	1	1	0
M02111:194:000000000-LT722:1:2110:22981:18763	1	1	1	1	1	0	0	0	0	0
M02111:194:000000000-LT722:1:2110:22982:12425	1	1	1	1	1	0	0	0	0	0
M02111:194:000000000-LT722:1:2110:22982:15600	1	1	1	1	0	0	1	1	1	0
M02111:194:000000000-LT722:1:2110:22982:16490	1	1	1	1	1	0	0	0	0	0
M02111:194:000000000-LT722:1:2110:22982:17963	1	1	1	1	0	0	1	1	1	0
M02111:194:000000000-LT722:1:2110:22983:11662	1	1	1	1	1	0	0	0	0	0
M02111:194:000000000-LT722:1:2110:22983:15004	1	1	1	1	1	0	0	0	0	0
M02111:194:000000000-LT722:1:2110:22983:24200	1	1	1	1	0	0	1	1	1	0
M02111:194:000000000-LT722:1:2110:22984:11938	1	1	1	1	1	0	0	0	0	0
M02111:194:000000000-LT722:1:2110:22984:17998	1	1	1	1	1	0	0	0	0	0
M02111:194:000000000-LT722:1:2110:22985:24247	1	1	1	1	0	0	1	1	1	0
M02111:194:000000000-LT722:1:2110:22985:3544	1	1	1	1	1	0	0	0	0	0
M02111:194:000000000-LT722:1:2110:22985:4091	1	1	1	1	1	0	0	0	0	0
M02111:194:000000000-LT722:1:2110:22985:6224	1	1	1	1	0	0	1	1	1	0
M02111:194:000000000-LT722:1:2110:22986:15181	1	1	1	1	1	0	0	0	0	0
M02111:194:000000000-LT722:1:2110:22986:19915	1	1	1	1	1	0	0	0	0	0
M02111:194:000000000-LT722:1:2110:22986:26858	1	1	1	1	1	0	0	0	0	0
M02111:194:000000000-LT722:1:2110:22986:6463	1	1	1	1	1	0	0	0	0	0
M02111:194:000000000-LT722:1:2110:22987:16001	1	1	1	1	1	0	0	0	0	0
M02111:194:000000000-LT722:1:2110:22987:17938	1	1	1	1	1	0	0	0	0	0
M02111:194:000000000-LT722:1:2110:22988:13805	1	1	1	1	1	0	0	0	0	0
M02111:194:000000000-LT722:1:2110:22989:17001	1	1	1	1	0	0	1	1	1	0
M02111:194:000000000-LT722:1:2110:22989:4899	1	1	1	1	1	0	0	0	0	0
M02111:194:000000000-LT722:1:2110:2298:19127	1	1	1	1	1	0	0	0	0	0
M02111:194:000000000-LT722:1:2110:22990:10345	1	1	1	1	1	0	0	0	0	0
M02111:194:000000000-LT722:1:2110:22990:22064	1	1	1	0	0	1	0	1	0	0
M02111:194:000000000-LT722:1:2110:22991:13844	1	1	1	1	0	0	1	1	1	0
M02111:194:000000000-LT722:1:2110:22991:19749	1	1	1	1	1	0	0	0	0	0
M02111:194:000000000-LT722:1:2110:22991:23215	1	1	1	1	1	0	0	0	0	0
M02111:194:000000000-LT722:1:2110:22991:24640	1	1	1	1	1	0	0	0	0	0
M02111:194:000000000-LT722:1:2110:22992:22186	1	1	1	1	0	0	1	1	1	0
M02111:194:000000000-LT722:1:2110:22993:10139	1	1	1	1	1	0	0	0	0	0
M02111:194:000000000-LT722:1:2110:22993:11324	1	1	1	1	0	0	1	1	1	0
M02111:194:000000000-LT722:1:2110:22993:12867	1	1	1	1	0	0	1	1	1	0
M02111:194:000000000-LT722:1:2110:22993:8977	1	1	1	0	0	1	0	1	0	0
M02111:194:000000000-LT722:1:2110:22994:13418	1	1	1	1	1	0	0	0	0	0
M02111:194:000000000-LT722:1:2110:22994:21170	1	1	0	0	0	0	0	0	0	0
M02111:194:000000000-LT722:1:2110:22995:14695	1	1	1	1	0	0	1	1	1	0
M02111:194:000000000-LT722:1:2110:22995:17575	1	1	1	1	0	0	1	1	1	0
M02111:194:000000000-LT722:1:2110:22995:23089	1	1	0	0	0	0	0	0	0	0
M02111:194:000000000-LT722:1:2110:22995:8071	1	1	1	1	1	0	0	0	0	0
M02111:194:000000000-LT722:1:2110:22996:14774	1	1	1	1	1	0	0	0	0	0
M02111:194:000000000-LT722:1:2110:22996:19618	1	1	1	1	0	0	0	0	0	0
M02111:194:000000000-LT722:1:2110:22996:24752	1	1	1	1	1	0	0	0	0	0
M02111:194:000000000-LT722:1:2110:22996:9189	1	1	1	1	0	0	1	1	1	0
M02111:194:000000000-LT722:1:2110:22996:9258	1	1	1	1	1	0	0	0	0	0
M02111:194:000000000-LT722:1:2110:22997:15312	1	1	1	0	0	1	0	1	0	0
M02111:194:000000000-LT722:1:2110:22997:16845	1	1	1	1	0	0	1	1	1	0
M02111:194:000000000-LT722:1:2110:22998:10442	1	1	1	1	1	0	0	0	0	0
M02111:194:000000000-LT722:1:2110:22998:26733	1	1	1	1	0	0	1	1	1	0
M02111:194:000000000-LT722:1:2110:22999:12577	1	1	1	1	0	0	1	1	1	0
M02111:194:000000000-LT722:1:2110:22999:18553	1	1	1	1	0	0	1	1	1	0
M02111:194:000000000-LT722:1:2110:22999:7286	1	1	1	1	0	0	1	1	1	0
M02111:194:000000000-LT722:1:2110:22999:7508	1	1	1	0	0	1	0	1	0	0
M02111:194:000000000-LT722:1:2110:2299:15725	1	1	1	1	1	0	0	0	0	0
M02111:194:000000000-LT722:1:2110:23001:17214	1	1	1	1	0	0	1	1	1	0
M02111:194:000000000-LT722:1:2110:23002:11158	1	1	1	1	1	0	0	0	0	0
M02111:194:000000000-LT722:1:2110:23002:14820	1	1	1	1	0	0	1	1	1	0
M02111:194:000000000-LT722:1:2110:23002:23624	1	1	1	1	1	0	0	0	0	0
M02111:194:000000000-LT722:1:2110:23002:7426	1	1	1	1	1	0	0	0	0	0
M02111:194:000000000-LT722:1:2110:23002:8993	1	1	1	1	0	0	1	1	1	0
M02111:194:000000000-LT722:1:2110:23003:10703	1	1	0	0	0	0	0	0	0	0
M02111:194:000000000-LT722:1:2110:23003:12727	1	1	1	1	1	0	0	0	0	0
M02111:194:000000000-LT722:1:2110:23003:12966	1	1	1	1	0	0	1	1	1	0
M02111:194:000000000-LT722:1:2110:23003:19253	1	1	1	1	1	0	0	0	0	0
M02111:194:000000000-LT722:1:2110:23003:5614	1	1	1	1	1	0	0	0	0	0
M02111:194:000000000-LT722:1:2110:23004:5126	1	1	1	1	1	0	0	0	0	0
M02111:194:000000000-LT722:1:2110:23004:5294	1	1	1	1	0	0	1	1	1	0
M02111:194:000000000-LT722:1:2110:23005:9624	1	1	1	1	0	0	1	1	1	0
M02111:194:000000000-LT722:1:2110:23006:14363	1	1	1	1	0	0	1	1	1	0
M02111:194:000000000-LT722:1:2110:23006:4850	1	1	1	1	0	0	0	0	0	0
M02111:194:000000000-LT722:1:2110:23006:7232	1	1	1	1	0	0	0	0	0	0
M02111:194:000000000-LT722:1:2110:23007:6700	1	1	0	0	0	0	0	0	0	0
M02111:194:000000000-LT722:1:2110:23008:15577	1	1	1	0	0	1	0	1	0	0
M02111:194:000000000-LT722:1:2110:23008:19476	1	1	1	1	1	0	0	0	0	0
M02111:194:000000000-LT722:1:2110:23008:22599	1	1	1	1	0	0	1	1	1	0
M02111:194:000000000-LT722:1:2110:23008:24251	1	1	1	0	0	1	0	1	0	0
M02111:194:000000000-LT722:1:2110:23008:7303	1	1	1	1	0	0	0	0	0	0
M02111:194:000000000-LT722:1:2110:23008:9494	1	1	0	0	0	0	0	0	0	0
M02111:194:000000000-LT722:1:2110:23009:12391	1	1	1	1	1	0	0	0	0	0
M02111:194:000000000-LT722:1:2110:23009:12497	1	1	1	1	1	0	0	0	0	0
M02111:194:000000000-LT722:1:2110:23009:26083	1	1	1	1	0	0	0	0	0	0
M02111:194:000000000-LT722:1:2110:23009:3515	1	1	1	1	1	0	0	0	0	0
M02111:194:000000000-LT722:1:2110:23009:3990	1	1	1	1	0	0	1	1	1	0
M02111:194:000000000-LT722:1:2110:2300:16654	1	1	1	1	0	0	1	1	1	0
M02111:194:000000000-LT722:1:2110:2300:18861	1	1	1	1	1	0	0	0	0	0
M02111:194:000000000-LT722:1:2110:23010:10058	1	1	1	1	0	0	0	0	0	0
M02111:194:000000000-LT722:1:2110:23010:16793	1	1	1	1	1	0	0	0	0	0
M02111:194:000000000-LT722:1:2110:23010:5316	1	1	1	1	1	0	0	0	0	0
M02111:194:000000000-LT722:1:2110:23010:8932	1	1	1	1	1	0	0	0	0	0
M02111:194:000000000-LT722:1:2110:23011:14452	1	1	1	1	1	0	0	0	0	0
M02111:194:000000000-LT722:1:2110:23011:26060	1	1	1	1	0	0	0	0	0	0
M02111:194:000000000-LT722:1:2110:23013:10806	1	1	1	1	0	0	1	1	1	0
M02111:194:000000000-LT722:1:2110:23013:11715	1	1	1	0	0	1	0	1	0	0
M02111:194:000000000-LT722:1:2110:23013:16570	1	1	1	1	1	0	0	0	0	0
M02111:194:000000000-LT722:1:2110:23013:17330	1	1	1	1	1	0	0	0	0	0
M02111:194:000000000-LT722:1:2110:23014:11118	1	1	1	1	1	0	0	0	0	0
M02111:194:000000000-LT722:1:2110:23014:12365	1	1	1	1	0	0	1	1	1	0
M02111:194:000000000-LT722:1:2110:23014:13774	1	1	1	1	1	0	0	0	0	0
M02111:194:000000000-LT722:1:2110:23014:19949	1	1	1	1	0	0	0	0	0	0
M02111:194:000000000-LT722:1:2110:23015:10365	1	1	1	1	1	0	0	0	0	0
M02111:194:000000000-LT722:1:2110:23015:12308	1	1	1	1	1	0	0	0	0	0
M02111:194:000000000-LT722:1:2110:23015:13225	1	1	1	1	1	0	0	0	0	0
M02111:194:000000000-LT722:1:2110:23015:18468	1	1	0	0	0	0	0	0	0	0
M02111:194:000000000-LT722:1:2110:23015:6625	1	1	1	1	1	0	0	0	0	0
M02111:194:000000000-LT722:1:2110:23015:8209	1	1	1	1	1	0	0	0	0	0
M02111:194:000000000-LT722:1:2110:23016:25567	1	1	1	1	1	0	0	0	0	0
M02111:194:000000000-LT722:1:2110:23016:25779	1	1	1	1	0	0	1	1	1	0
M02111:194:000000000-LT722:1:2110:23017:20907	1	1	1	1	1	0	0	0	0	0
M02111:194:000000000-LT722:1:2110:23017:24359	1	1	1	1	1	0	0	0	0	0
M02111:194:000000000-LT722:1:2110:23017:4368	1	1	1	1	0	0	1	1	1	0
M02111:194:000000000-LT722:1:2110:23017:9951	1	1	1	1	0	0	1	1	1	0
M02111:194:000000000-LT722:1:2110:23018:10879	1	1	1	1	1	0	0	0	0	0
M02111:194:000000000-LT722:1:2110:23018:11843	1	1	1	1	1	0	0	0	0	0
M02111:194:000000000-LT722:1:2110:23018:17887	1	1	1	1	1	0	0	0	0	0
M02111:194:000000000-LT722:1:2110:23018:21990	1	1	1	1	0	0	1	1	1	0
M02111:194:000000000-LT722:1:2110:23018:22372	1	1	1	1	0	0	1	1	1	0
M02111:194:000000000-LT722:1:2110:23018:22677	1	1	1	1	0	0	1	1	1	0
M02111:194:000000000-LT722:1:2110:23018:9932	1	1	0	0	0	0	0	0	0	0
M02111:194:000000000-LT722:1:2110:23019:15139	1	1	1	1	1	0	0	0	0	0
M02111:194:000000000-LT722:1:2110:23019:23419	1	1	1	0	0	1	0	1	0	0
M02111:194:000000000-LT722:1:2110:23019:6925	1	1	1	1	1	0	0	0	0	0
M02111:194:000000000-LT722:1:2110:2301:12191	1	1	1	1	1	0	0	0	0	0
M02111:194:000000000-LT722:1:2110:2301:16164	1	1	0	0	0	0	0	0	0	0
M02111:194:000000000-LT722:1:2110:23020:10957	1	1	1	0	0	1	0	1	0	0
M02111:194:000000000-LT722:1:2110:23020:12381	1	1	1	1	1	0	0	0	0	0
M02111:194:000000000-LT722:1:2110:23020:14010	1	1	0	0	0	0	0	0	0	0
M02111:194:000000000-LT722:1:2110:23020:9025	1	1	1	1	0	0	1	1	1	0
M02111:194:000000000-LT722:1:2110:23021:13346	1	1	1	1	1	0	0	0	0	0
M02111:194:000000000-LT722:1:2110:23022:17167	1	1	1	0	0	1	0	1	0	0
M02111:194:000000000-LT722:1:2110:23022:5025	1	1	0	0	0	0	0	0	0	0
M02111:194:000000000-LT722:1:2110:23022:5485	1	1	0	0	0	0	0	0	0	0
M02111:194:000000000-LT722:1:2110:23022:5687	1	1	1	1	0	0	1	1	1	0
M02111:194:000000000-LT722:1:2110:23022:6086	1	1	1	1	1	0	0	0	0	0
M02111:194:000000000-LT722:1:2110:23022:8171	1	1	1	1	1	0	0	0	0	0
M02111:194:000000000-LT722:1:2110:23023:10070	1	1	1	1	1	0	0	0	0	0
M02111:194:000000000-LT722:1:2110:23023:10297	1	1	1	1	1	0	0	0	0	0
M02111:194:000000000-LT722:1:2110:23023:15971	1	1	1	1	1	0	0	0	0	0
M02111:194:000000000-LT722:1:2110:23023:4864	1	1	1	1	0	0	1	1	1	0
M02111:194:000000000-LT722:1:2110:23023:8867	1	1	1	1	1	0	0	0	0	0
M02111:194:000000000-LT722:1:2110:23024:5870	1	1	1	1	1	0	0	0	0	0
M02111:194:000000000-LT722:1:2110:23025:25051	1	1	1	1	1	0	0	0	0	0
M02111:194:000000000-LT722:1:2110:23026:10176	1	1	0	0	0	0	0	0	0	0
M02111:194:000000000-LT722:1:2110:23026:13140	1	1	1	1	1	0	0	0	0	0
M02111:194:000000000-LT722:1:2110:23026:16799	1	1	1	1	1	0	0	0	0	0
M02111:194:000000000-LT722:1:2110:23026:18654	1	1	0	0	0	0	0	0	0	0
M02111:194:000000000-LT722:1:2110:23026:5771	1	1	1	1	0	0	1	1	1	0
M02111:194:000000000-LT722:1:2110:23026:9350	1	1	1	1	0	0	1	1	1	0
M02111:194:000000000-LT722:1:2110:23026:9433	1	1	1	1	1	0	0	0	0	0
M02111:194:000000000-LT722:1:2110:23027:11057	1	1	1	0	0	1	0	1	0	0
M02111:194:000000000-LT722:1:2110:23027:11921	1	1	1	1	1	0	0	0	0	0
M02111:194:000000000-LT722:1:2110:23028:11768	1	1	1	1	1	0	0	0	0	0
M02111:194:000000000-LT722:1:2110:23028:26646	1	1	1	1	0	0	1	1	1	0
M02111:194:000000000-LT722:1:2110:23028:9726	1	1	1	1	0	0	1	1	1	0
M02111:194:000000000-LT722:1:2110:23029:16895	1	1	1	1	1	0	0	0	0	0
M02111:194:000000000-LT722:1:2110:23029:16945	1	1	1	1	1	0	0	0	0	0
M02111:194:000000000-LT722:1:2110:2302:18476	1	1	1	1	1	0	0	0	0	0
M02111:194:000000000-LT722:1:2110:23030:13753	1	1	1	1	0	0	1	1	1	0
M02111:194:000000000-LT722:1:2110:23030:15013	1	1	1	1	1	0	0	0	0	0
M02111:194:000000000-LT722:1:2110:23030:23241	1	1	1	1	1	0	0	0	0	0
M02111:194:000000000-LT722:1:2110:23030:25548	1	1	1	1	1	0	0	0	0	0
M02111:194:000000000-LT722:1:2110:23030:3541	1	1	1	1	1	0	0	0	0	0
M02111:194:000000000-LT722:1:2110:23030:5882	1	1	0	0	0	0	0	0	0	0
M02111:194:000000000-LT722:1:2110:23032:15653	1	1	1	1	0	0	1	1	1	0
M02111:194:000000000-LT722:1:2110:23033:7716	1	1	0	0	0	0	0	0	0	0
M02111:194:000000000-LT722:1:2110:23034:8746	1	1	1	1	0	0	1	1	1	0
M02111:194:000000000-LT722:1:2110:23034:8957	1	1	1	1	1	0	0	0	0	0
M02111:194:000000000-LT722:1:2110:23035:24703	1	1	1	1	0	0	1	1	1	0
M02111:194:000000000-LT722:1:2110:23035:5061	1	1	0	0	0	0	0	0	0	0
M02111:194:000000000-LT722:1:2110:23035:6286	1	1	1	1	1	0	0	0	0	0
M02111:194:000000000-LT722:1:2110:23036:10084	1	1	1	1	0	0	0	0	0	0
M02111:194:000000000-LT722:1:2110:23036:10447	1	1	1	1	0	0	1	1	1	0
M02111:194:000000000-LT722:1:2110:23036:22685	1	1	1	1	1	0	0	0	0	0
M02111:194:000000000-LT722:1:2110:23037:13588	1	1	1	0	0	1	0	1	0	0
M02111:194:000000000-LT722:1:2110:23037:14507	1	1	1	0	0	1	0	1	0	0
M02111:194:000000000-LT722:1:2110:23037:19688	1	1	1	1	1	0	0	0	0	0
M02111:194:000000000-LT722:1:2110:23037:21875	1	1	1	1	0	0	1	1	1	0
M02111:194:000000000-LT722:1:2110:23038:4404	1	1	1	1	0	0	1	1	1	0
M02111:194:000000000-LT722:1:2110:23039:4304	1	1	1	1	0	0	1	1	1	0
M02111:194:000000000-LT722:1:2110:2303:13612	1	1	1	1	0	0	0	0	0	0
M02111:194:000000000-LT722:1:2110:2303:13969	1	1	1	1	1	0	0	0	0	0
M02111:194:000000000-LT722:1:2110:2303:16451	1	1	1	1	0	0	1	1	1	0
M02111:194:000000000-LT722:1:2110:23040:19432	1	1	1	1	0	0	1	1	1	0
M02111:194:000000000-LT722:1:2110:23040:25243	1	1	1	1	1	0	0	0	0	0
M02111:194:000000000-LT722:1:2110:23040:8100	1	1	1	1	1	0	0	0	0	0
M02111:194:000000000-LT722:1:2110:23041:14799	1	1	1	1	1	0	0	0	0	0
M02111:194:000000000-LT722:1:2110:23041:17159	1	1	1	1	1	0	0	0	0	0
M02111:194:000000000-LT722:1:2110:23041:21799	1	1	1	1	0	0	1	1	1	0
M02111:194:000000000-LT722:1:2110:23041:24447	1	1	1	1	0	0	1	1	1	0
M02111:194:000000000-LT722:1:2110:23041:26436	1	1	1	0	0	1	0	1	0	0
M02111:194:000000000-LT722:1:2110:23041:6197	1	1	1	1	0	0	0	0	0	0
M02111:194:000000000-LT722:1:2110:23041:7068	1	1	1	1	0	0	1	1	1	0
M02111:194:000000000-LT722:1:2110:23042:10811	1	1	1	1	0	0	1	1	1	0
M02111:194:000000000-LT722:1:2110:23042:9440	1	1	1	1	1	0	0	0	0	0
M02111:194:000000000-LT722:1:2110:23043:10106	1	1	1	1	0	0	1	1	1	0
M02111:194:000000000-LT722:1:2110:23043:14869	1	1	1	1	1	0	0	0	0	0
M02111:194:000000000-LT722:1:2110:23043:24804	1	1	0	0	0	0	0	0	0	0
M02111:194:000000000-LT722:1:2110:23044:17988	1	1	1	1	0	0	1	1	1	0
M02111:194:000000000-LT722:1:2110:23044:18826	1	1	1	1	0	0	1	1	1	0
M02111:194:000000000-LT722:1:2110:23044:24044	1	1	1	1	1	0	0	0	0	0
M02111:194:000000000-LT722:1:2110:23044:5543	1	1	1	1	0	0	1	1	1	0
M02111:194:000000000-LT722:1:2110:23045:21513	1	1	1	1	0	0	1	1	1	0
M02111:194:000000000-LT722:1:2110:23045:22932	1	1	1	1	0	0	1	1	1	0
M02111:194:000000000-LT722:1:2110:23046:12827	1	1	1	1	0	0	1	1	1	0
M02111:194:000000000-LT722:1:2110:23046:15698	1	1	1	1	1	0	0	0	0	0
M02111:194:000000000-LT722:1:2110:23046:22111	1	1	1	1	1	0	0	0	0	0
M02111:194:000000000-LT722:1:2110:23046:24748	1	1	1	1	1	0	0	0	0	0
M02111:194:000000000-LT722:1:2110:23047:20737	1	1	1	1	1	0	0	0	0	0
M02111:194:000000000-LT722:1:2110:23047:3962	1	1	1	1	1	0	0	0	0	0
M02111:194:000000000-LT722:1:2110:23048:18985	1	1	1	1	1	0	0	0	0	0
M02111:194:000000000-LT722:1:2110:23048:19067	1	1	1	0	0	1	0	1	0	0
M02111:194:000000000-LT722:1:2110:23048:22603	1	1	1	1	1	0	0	0	0	0
M02111:194:000000000-LT722:1:2110:23048:26777	1	1	1	1	1	0	0	0	0	0
M02111:194:000000000-LT722:1:2110:23049:15938	1	1	1	1	1	0	0	0	0	0
M02111:194:000000000-LT722:1:2110:23049:5798	1	1	1	1	1	0	0	0	0	0
M02111:194:000000000-LT722:1:2110:23049:9035	1	1	1	1	0	0	1	1	1	0
M02111:194:000000000-LT722:1:2110:2304:13334	1	1	1	0	0	1	0	1	0	0
M02111:194:000000000-LT722:1:2110:2304:13798	1	1	1	1	1	0	0	0	0	0
M02111:194:000000000-LT722:1:2110:23050:14114	1	1	1	1	1	0	0	0	0	0
M02111:194:000000000-LT722:1:2110:23050:18430	1	1	1	1	0	0	1	1	1	0
M02111:194:000000000-LT722:1:2110:23050:7865	1	1	1	1	1	0	0	0	0	0
M02111:194:000000000-LT722:1:2110:23051:4880	1	1	1	1	0	0	1	1	1	0
M02111:194:000000000-LT722:1:2110:23051:6812	1	1	1	1	1	0	0	0	0	0
M02111:194:000000000-LT722:1:2110:23051:7992	1	1	0	0	0	0	0	0	0	0
M02111:194:000000000-LT722:1:2110:23052:11601	1	1	1	1	1	0	0	0	0	0
M02111:194:000000000-LT722:1:2110:23052:18922	1	1	1	1	1	0	0	0	0	0
M02111:194:000000000-LT722:1:2110:23053:10230	1	1	1	1	0	0	1	1	1	0
M02111:194:000000000-LT722:1:2110:23053:18775	1	1	1	1	0	0	1	1	1	0
M02111:194:000000000-LT722:1:2110:23054:10438	1	1	1	1	1	0	0	0	0	0
M02111:194:000000000-LT722:1:2110:23054:14816	1	1	1	1	0	0	1	1	1	0
M02111:194:000000000-LT722:1:2110:23054:22760	1	1	1	1	0	0	1	1	1	0
M02111:194:000000000-LT722:1:2110:23055:13628	1	1	1	1	1	0	0	0	0	0
M02111:194:000000000-LT722:1:2110:23055:14988	1	1	1	1	0	0	0	0	0	0
M02111:194:000000000-LT722:1:2110:23055:15357	1	1	1	1	1	0	0	0	0	0
M02111:194:000000000-LT722:1:2110:23055:16273	1	1	1	1	0	0	1	1	1	0
M02111:194:000000000-LT722:1:2110:23056:11087	1	1	1	1	0	0	1	1	1	0
M02111:194:000000000-LT722:1:2110:23056:11665	1	1	1	0	0	1	0	1	0	0
M02111:194:000000000-LT722:1:2110:23056:11868	1	1	1	1	0	0	1	1	1	0
M02111:194:000000000-LT722:1:2110:23056:12475	1	1	1	0	0	1	0	1	0	0
M02111:194:000000000-LT722:1:2110:23056:26086	1	1	1	1	1	0	0	0	0	0
M02111:194:000000000-LT722:1:2110:23056:3775	1	1	1	1	0	0	1	1	1	0
M02111:194:000000000-LT722:1:2110:23056:6474	1	1	1	1	0	0	1	1	1	0
M02111:194:000000000-LT722:1:2110:23056:8226	1	1	1	1	1	0	0	0	0	0
M02111:194:000000000-LT722:1:2110:23057:12557	1	1	1	1	0	0	1	1	1	0
M02111:194:000000000-LT722:1:2110:23057:22806	1	1	1	1	0	0	1	1	1	0
M02111:194:000000000-LT722:1:2110:23058:11744	1	1	1	1	0	0	1	1	1	0
M02111:194:000000000-LT722:1:2110:23058:4163	1	1	1	1	1	0	0	0	0	0
M02111:194:000000000-LT722:1:2110:23059:14487	1	1	1	1	1	0	0	0	0	0
M02111:194:000000000-LT722:1:2110:23059:20032	1	1	0	0	0	0	0	0	0	0
M02111:194:000000000-LT722:1:2110:23060:10132	1	1	0	0	0	0	0	0	0	0
M02111:194:000000000-LT722:1:2110:23060:13374	1	1	1	1	1	0	0	0	0	0
M02111:194:000000000-LT722:1:2110:23060:15396	1	1	1	1	1	0	0	0	0	0
M02111:194:000000000-LT722:1:2110:23060:17652	1	1	0	0	0	0	0	0	0	0
M02111:194:000000000-LT722:1:2110:23060:19304	1	1	1	1	1	0	0	0	0	0
M02111:194:000000000-LT722:1:2110:23060:20721	1	1	1	1	0	0	0	0	0	0
M02111:194:000000000-LT722:1:2110:23060:26178	1	1	1	1	1	0	0	0	0	0
M02111:194:000000000-LT722:1:2110:23060:7449	1	1	1	1	1	0	0	0	0	0
M02111:194:000000000-LT722:1:2110:23060:9208	1	1	0	0	0	0	0	0	0	0
M02111:194:000000000-LT722:1:2110:23061:22149	1	1	1	1	1	0	0	0	0	0
M02111:194:000000000-LT722:1:2110:23061:25538	1	1	1	1	1	0	0	0	0	0
M02111:194:000000000-LT722:1:2110:23061:5525	1	1	1	1	1	0	0	0	0	0
M02111:194:000000000-LT722:1:2110:23061:6881	1	1	1	1	0	0	1	1	1	0
M02111:194:000000000-LT722:1:2110:23062:12188	1	1	1	0	0	1	0	1	0	0
M02111:194:000000000-LT722:1:2110:23062:12286	1	1	0	0	0	0	0	0	0	0
M02111:194:000000000-LT722:1:2110:23062:22558	1	1	1	1	0	0	1	1	1	0
M02111:194:000000000-LT722:1:2110:23062:6016	1	1	1	1	1	0	0	0	0	0
M02111:194:000000000-LT722:1:2110:23062:6256	1	1	1	1	1	0	0	0	0	0
M02111:194:000000000-LT722:1:2110:23063:10759	1	1	1	1	1	0	0	0	0	0
M02111:194:000000000-LT722:1:2110:23063:21130	1	1	1	1	0	0	1	1	1	0
M02111:194:000000000-LT722:1:2110:23063:23349	1	1	1	1	0	0	1	1	1	0
M02111:194:000000000-LT722:1:2110:23064:10415	1	1	1	1	0	0	1	1	1	0
M02111:194:000000000-LT722:1:2110:23064:16081	1	1	1	1	1	0	0	0	0	0
M02111:194:000000000-LT722:1:2110:23064:3480	1	1	1	0	0	1	0	1	0	0
M02111:194:000000000-LT722:1:2110:23064:8445	1	1	1	1	1	0	0	0	0	0
M02111:194:000000000-LT722:1:2110:23065:12400	1	1	1	1	1	0	0	0	0	0
M02111:194:000000000-LT722:1:2110:23065:14616	1	1	1	1	0	0	1	1	1	0
M02111:194:000000000-LT722:1:2110:23065:16694	1	1	1	1	1	0	0	0	0	0
M02111:194:000000000-LT722:1:2110:23065:4773	1	1	1	1	0	0	1	1	1	0
M02111:194:000000000-LT722:1:2110:23065:9576	1	1	1	1	1	0	0	0	0	0
M02111:194:000000000-LT722:1:2110:23066:19540	1	1	1	0	0	1	0	1	0	0
M02111:194:000000000-LT722:1:2110:23066:23664	1	0	0	0	0	0	0	0	0	0
M02111:194:000000000-LT722:1:2110:23067:10515	1	1	1	1	1	0	0	0	0	0
M02111:194:000000000-LT722:1:2110:23067:11201	1	1	1	1	1	0	0	0	0	0
M02111:194:000000000-LT722:1:2110:23067:13060	1	1	1	1	1	0	0	0	0	0
M02111:194:000000000-LT722:1:2110:23067:13690	1	1	1	1	1	0	0	0	0	0
M02111:194:000000000-LT722:1:2110:23067:14403	1	1	1	0	0	1	0	1	0	0
M02111:194:000000000-LT722:1:2110:23067:23135	1	1	1	1	0	0	1	1	1	0
M02111:194:000000000-LT722:1:2110:23067:5049	1	1	1	1	1	0	0	0	0	0
M02111:194:000000000-LT722:1:2110:23067:8632	1	1	1	1	1	0	0	0	0	0
M02111:194:000000000-LT722:1:2110:23067:8937	1	1	1	1	1	0	0	0	0	0
M02111:194:000000000-LT722:1:2110:23068:15898	1	1	1	1	0	0	1	1	1	0
M02111:194:000000000-LT722:1:2110:23068:9760	1	1	1	1	1	0	0	0	0	0
M02111:194:000000000-LT722:1:2110:23069:22103	1	1	1	1	1	0	0	0	0	0
M02111:194:000000000-LT722:1:2110:23069:25737	1	1	0	0	0	0	0	0	0	0
M02111:194:000000000-LT722:1:2110:23069:7648	1	1	1	1	1	0	0	0	0	0
M02111:194:000000000-LT722:1:2110:23069:9896	1	1	1	1	0	0	1	1	1	0
M02111:194:000000000-LT722:1:2110:23070:12971	1	1	1	0	0	1	0	1	0	0
M02111:194:000000000-LT722:1:2110:23070:20328	1	1	1	1	0	0	1	1	1	0
M02111:194:000000000-LT722:1:2110:23070:4470	1	1	1	1	0	0	1	1	1	0
M02111:194:000000000-LT722:1:2110:23071:12839	1	1	1	1	1	0	0	0	0	0
M02111:194:000000000-LT722:1:2110:23071:19627	1	1	1	1	1	0	0	0	0	0
M02111:194:000000000-LT722:1:2110:23071:26412	1	1	1	1	0	0	1	1	1	0
M02111:194:000000000-LT722:1:2110:23071:7011	1	1	1	1	1	0	0	0	0	0
M02111:194:000000000-LT722:1:2110:23071:8917	1	1	0	0	0	0	0	0	0	0
M02111:194:000000000-LT722:1:2110:23072:10034	1	1	1	0	0	1	0	1	0	0
M02111:194:000000000-LT722:1:2110:23072:11585	1	1	1	1	1	0	0	0	0	0
M02111:194:000000000-LT722:1:2110:23072:15518	1	1	1	1	1	0	0	0	0	0
M02111:194:000000000-LT722:1:2110:23072:19742	1	1	1	1	0	0	1	1	1	0
M02111:194:000000000-LT722:1:2110:23073:11287	1	1	1	1	1	0	0	0	0	0
M02111:194:000000000-LT722:1:2110:23073:14218	1	1	1	1	1	0	0	0	0	0
M02111:194:000000000-LT722:1:2110:23073:18495	1	1	1	1	1	0	0	0	0	0
M02111:194:000000000-LT722:1:2110:23073:4841	1	1	1	1	0	0	0	0	0	0
M02111:194:000000000-LT722:1:2110:23074:14242	1	1	1	1	1	0	0	0	0	0
M02111:194:000000000-LT722:1:2110:23074:19998	1	1	1	1	1	0	0	0	0	0
M02111:194:000000000-LT722:1:2110:23075:13776	1	1	1	1	1	0	0	0	0	0
M02111:194:000000000-LT722:1:2110:23075:15071	1	1	0	0	0	0	0	0	0	0
M02111:194:000000000-LT722:1:2110:23075:16885	1	1	1	1	0	0	1	1	1	0
M02111:194:000000000-LT722:1:2110:23075:25593	1	1	1	1	0	0	1	1	1	0
M02111:194:000000000-LT722:1:2110:23075:9337	1	1	1	1	0	0	1	1	1	0
M02111:194:000000000-LT722:1:2110:23076:14283	1	1	1	1	1	0	0	0	0	0
M02111:194:000000000-LT722:1:2110:23076:18336	1	1	1	1	1	0	0	0	0	0
M02111:194:000000000-LT722:1:2110:23076:20692	1	1	1	1	0	0	1	1	1	0
M02111:194:000000000-LT722:1:2110:23076:25342	1	1	1	1	0	0	0	0	0	0
M02111:194:000000000-LT722:1:2110:23076:6423	1	1	1	1	0	0	1	1	1	0
M02111:194:000000000-LT722:1:2110:23076:6924	1	1	0	0	0	0	0	0	0	0
M02111:194:000000000-LT722:1:2110:23077:13911	1	1	1	1	1	0	0	0	0	0
M02111:194:000000000-LT722:1:2110:23077:24599	1	1	1	0	0	1	0	1	0	0
M02111:194:000000000-LT722:1:2110:23077:5791	1	1	1	1	0	0	1	1	1	0
M02111:194:000000000-LT722:1:2110:23078:14306	1	1	1	1	1	0	0	0	0	0
M02111:194:000000000-LT722:1:2110:23078:7729	1	1	1	1	1	0	0	0	0	0
M02111:194:000000000-LT722:1:2110:23079:12742	1	1	1	1	1	0	0	0	0	0
M02111:194:000000000-LT722:1:2110:23079:9271	1	1	1	1	0	0	1	1	1	0
M02111:194:000000000-LT722:1:2110:2307:18159	1	1	1	1	1	0	0	0	0	0
M02111:194:000000000-LT722:1:2110:23080:12822	1	1	1	1	1	0	0	0	0	0
M02111:194:000000000-LT722:1:2110:23080:17339	1	1	1	1	1	0	0	0	0	0
M02111:194:000000000-LT722:1:2110:23080:19914	1	1	1	1	0	0	0	0	0	0
M02111:194:000000000-LT722:1:2110:23080:22676	1	1	1	1	1	0	0	0	0	0
M02111:194:000000000-LT722:1:2110:23081:14144	1	1	1	1	0	0	1	1	1	0
M02111:194:000000000-LT722:1:2110:23081:14791	1	1	1	1	1	0	0	0	0	0
M02111:194:000000000-LT722:1:2110:23083:10500	1	1	1	1	1	0	0	0	0	0
M02111:194:000000000-LT722:1:2110:23083:16768	1	1	0	0	0	0	0	0	0	0
M02111:194:000000000-LT722:1:2110:23083:24956	1	1	1	1	0	0	0	0	0	0
M02111:194:000000000-LT722:1:2110:23083:6453	1	1	1	1	1	0	0	0	0	0
M02111:194:000000000-LT722:1:2110:23084:12052	1	1	1	1	1	0	0	0	0	0
M02111:194:000000000-LT722:1:2110:23084:13679	1	1	1	1	1	0	0	0	0	0
M02111:194:000000000-LT722:1:2110:23084:18304	1	1	1	1	0	0	1	1	1	0
M02111:194:000000000-LT722:1:2110:23084:24155	1	1	1	1	0	0	1	1	1	0
M02111:194:000000000-LT722:1:2110:23084:24314	1	1	1	1	0	0	1	1	1	0
M02111:194:000000000-LT722:1:2110:23084:24845	1	1	1	1	0	0	1	1	1	0
M02111:194:000000000-LT722:1:2110:23085:13980	1	1	1	1	0	0	1	1	1	0
M02111:194:000000000-LT722:1:2110:23085:15569	1	1	0	0	0	0	0	0	0	0
M02111:194:000000000-LT722:1:2110:23085:16734	1	1	1	1	0	0	1	1	1	0
M02111:194:000000000-LT722:1:2110:23085:21784	1	1	1	1	1	0	0	0	0	0
M02111:194:000000000-LT722:1:2110:23086:16469	1	1	1	1	0	0	1	1	1	0
M02111:194:000000000-LT722:1:2110:23086:22039	1	1	1	1	1	0	0	0	0	0
M02111:194:000000000-LT722:1:2110:23086:22888	1	1	1	1	0	0	0	0	0	0
M02111:194:000000000-LT722:1:2110:23086:4512	1	1	1	0	0	1	0	1	0	0
M02111:194:000000000-LT722:1:2110:23086:7595	1	1	1	1	0	0	1	1	1	0
M02111:194:000000000-LT722:1:2110:23087:18374	1	1	1	1	1	0	0	0	0	0
M02111:194:000000000-LT722:1:2110:23088:25839	1	1	1	1	1	0	0	0	0	0
M02111:194:000000000-LT722:1:2110:23088:27043	1	1	1	1	1	0	0	0	0	0
M02111:194:000000000-LT722:1:2110:23089:13583	1	1	1	1	1	0	0	0	0	0
M02111:194:000000000-LT722:1:2110:23089:15679	1	1	1	1	1	0	0	0	0	0
M02111:194:000000000-LT722:1:2110:23089:3684	1	1	1	1	0	0	0	0	0	0
M02111:194:000000000-LT722:1:2110:23089:5606	1	1	1	0	0	1	0	1	0	0
M02111:194:000000000-LT722:1:2110:23089:6414	1	1	1	1	0	0	1	1	1	0
M02111:194:000000000-LT722:1:2110:23089:7490	1	1	1	1	0	0	1	1	1	0
M02111:194:000000000-LT722:1:2110:23090:10662	1	1	1	1	0	0	1	1	1	0
M02111:194:000000000-LT722:1:2110:23090:12843	1	1	1	1	1	0	0	0	0	0
M02111:194:000000000-LT722:1:2110:23090:13441	1	1	1	1	0	0	1	1	1	0
M02111:194:000000000-LT722:1:2110:23091:26640	1	1	1	1	1	0	0	0	0	0
M02111:194:000000000-LT722:1:2110:23092:13521	1	1	1	1	0	0	1	1	1	0
M02111:194:000000000-LT722:1:2110:23092:17025	1	1	1	1	1	0	0	0	0	0
M02111:194:000000000-LT722:1:2110:23092:5554	1	1	1	1	1	0	0	0	0	0
M02111:194:000000000-LT722:1:2110:23093:11533	1	1	1	1	1	0	0	0	0	0
M02111:194:000000000-LT722:1:2110:23093:14882	1	1	1	1	0	0	1	1	1	0
M02111:194:000000000-LT722:1:2110:23093:15559	1	1	0	0	0	0	0	0	0	0
M02111:194:000000000-LT722:1:2110:23093:17998	1	1	1	0	0	1	0	1	0	0
M02111:194:000000000-LT722:1:2110:23094:16161	1	1	1	1	1	0	0	0	0	0
M02111:194:000000000-LT722:1:2110:23094:20962	1	1	1	1	1	0	0	0	0	0
M02111:194:000000000-LT722:1:2110:23095:18699	1	1	1	1	1	0	0	0	0	0
M02111:194:000000000-LT722:1:2110:23095:18784	1	1	1	1	1	0	0	0	0	0
M02111:194:000000000-LT722:1:2110:23095:4290	1	1	1	1	1	0	0	0	0	0
M02111:194:000000000-LT722:1:2110:23096:8607	1	1	1	1	1	0	0	0	0	0
M02111:194:000000000-LT722:1:2110:23097:11871	1	1	1	1	0	0	1	1	1	0
M02111:194:000000000-LT722:1:2110:23097:4326	1	1	1	0	0	1	0	1	0	0
M02111:194:000000000-LT722:1:2110:23098:11013	1	1	1	1	0	0	1	1	1	0
M02111:194:000000000-LT722:1:2110:23098:11269	1	1	1	1	0	0	0	0	0	0
M02111:194:000000000-LT722:1:2110:23098:15813	1	1	0	0	0	0	0	0	0	0
M02111:194:000000000-LT722:1:2110:23098:21009	1	1	1	1	1	0	0	0	0	0
M02111:194:000000000-LT722:1:2110:23099:14380	1	1	1	1	1	0	0	0	0	0
M02111:194:000000000-LT722:1:2110:23099:14789	1	1	1	1	1	0	0	0	0	0
M02111:194:000000000-LT722:1:2110:23099:18075	1	1	1	1	1	0	0	0	0	0
M02111:194:000000000-LT722:1:2110:2309:16022	1	1	1	1	1	0	0	0	0	0
M02111:194:000000000-LT722:1:2110:23101:23757	1	1	1	0	0	1	0	1	0	0
M02111:194:000000000-LT722:1:2110:23102:10376	1	1	1	1	0	0	1	1	1	0
M02111:194:000000000-LT722:1:2110:23102:17440	1	1	1	1	1	0	0	0	0	0
M02111:194:000000000-LT722:1:2110:23102:20980	1	1	0	0	0	0	0	0	0	0
M02111:194:000000000-LT722:1:2110:23103:11831	1	1	1	1	0	0	1	1	1	0
M02111:194:000000000-LT722:1:2110:23103:22215	1	1	1	0	0	1	0	1	0	0
M02111:194:000000000-LT722:1:2110:23103:22909	1	1	1	1	0	0	1	1	1	0
M02111:194:000000000-LT722:1:2110:23104:16867	1	1	1	1	1	0	0	0	0	0
M02111:194:000000000-LT722:1:2110:23104:18596	1	1	1	1	1	0	0	0	0	0
M02111:194:000000000-LT722:1:2110:23104:21259	1	1	1	1	1	0	0	0	0	0
M02111:194:000000000-LT722:1:2110:23104:4105	1	1	0	0	0	0	0	0	0	0
M02111:194:000000000-LT722:1:2110:23105:15699	1	1	1	1	0	0	1	1	1	0
M02111:194:000000000-LT722:1:2110:23105:15774	1	1	1	1	0	0	1	1	1	0
M02111:194:000000000-LT722:1:2110:23106:10230	1	1	1	1	1	0	0	0	0	0
M02111:194:000000000-LT722:1:2110:23106:10313	1	1	1	1	0	0	0	0	0	0
M02111:194:000000000-LT722:1:2110:23106:11169	1	1	1	1	1	0	0	0	0	0
M02111:194:000000000-LT722:1:2110:23106:18886	1	1	1	1	0	0	0	0	0	0
M02111:194:000000000-LT722:1:2110:23106:24374	1	1	1	1	1	0	0	0	0	0
M02111:194:000000000-LT722:1:2110:23106:4469	1	1	1	1	1	0	0	0	0	0
M02111:194:000000000-LT722:1:2110:23107:10609	1	1	1	1	0	0	1	1	1	0
M02111:194:000000000-LT722:1:2110:23107:15012	1	1	1	1	1	0	0	0	0	0
M02111:194:000000000-LT722:1:2110:23107:17188	1	1	1	1	1	0	0	0	0	0
M02111:194:000000000-LT722:1:2110:23107:6545	1	1	1	0	0	1	0	1	0	0
M02111:194:000000000-LT722:1:2110:23107:8168	1	1	1	1	0	0	1	1	1	0
M02111:194:000000000-LT722:1:2110:23108:13888	1	1	1	0	0	1	0	1	0	0
M02111:194:000000000-LT722:1:2110:23108:14133	1	1	1	0	0	1	0	1	0	0
M02111:194:000000000-LT722:1:2110:23108:17397	1	1	1	1	0	0	0	0	0	0
M02111:194:000000000-LT722:1:2110:23108:22309	1	1	1	1	1	0	0	0	0	0
M02111:194:000000000-LT722:1:2110:23108:23882	1	1	0	0	0	0	0	0	0	0
M02111:194:000000000-LT722:1:2110:23108:8262	1	1	0	0	0	0	0	0	0	0
M02111:194:000000000-LT722:1:2110:23109:11116	1	1	1	1	1	0	0	0	0	0
M02111:194:000000000-LT722:1:2110:23109:25635	1	1	1	1	1	0	0	0	0	0
M02111:194:000000000-LT722:1:2110:2310:15946	1	1	1	1	0	0	1	1	1	0
M02111:194:000000000-LT722:1:2110:23110:9450	1	1	1	1	1	0	0	0	0	0
M02111:194:000000000-LT722:1:2110:23111:12142	1	1	0	0	0	0	0	0	0	0
M02111:194:000000000-LT722:1:2110:23111:15321	1	1	1	1	0	0	1	1	1	0
M02111:194:000000000-LT722:1:2110:23111:15731	1	1	1	1	1	0	0	0	0	0
M02111:194:000000000-LT722:1:2110:23111:16456	1	1	1	0	0	1	0	1	0	0
M02111:194:000000000-LT722:1:2110:23111:19943	1	1	1	0	0	1	0	1	0	0
M02111:194:000000000-LT722:1:2110:23111:25432	1	1	0	0	0	0	0	0	0	0
M02111:194:000000000-LT722:1:2110:23111:9043	1	1	1	1	0	0	1	1	1	0
M02111:194:000000000-LT722:1:2110:23112:13467	1	1	1	1	1	0	0	0	0	0
M02111:194:000000000-LT722:1:2110:23112:17568	1	1	0	0	0	0	0	0	0	0
M02111:194:000000000-LT722:1:2110:23112:22244	1	1	1	1	1	0	0	0	0	0
M02111:194:000000000-LT722:1:2110:23112:22437	1	1	1	1	1	0	0	0	0	0
M02111:194:000000000-LT722:1:2110:23112:3609	1	1	1	1	1	0	0	0	0	0
M02111:194:000000000-LT722:1:2110:23113:16031	1	1	1	1	1	0	0	0	0	0
M02111:194:000000000-LT722:1:2110:23113:21157	1	1	1	1	1	0	0	0	0	0
M02111:194:000000000-LT722:1:2110:23113:25537	1	1	1	0	0	1	0	1	0	0
M02111:194:000000000-LT722:1:2110:23113:4846	1	1	0	0	0	0	0	0	0	0
M02111:194:000000000-LT722:1:2110:23113:6659	1	1	1	1	0	0	1	1	1	0
M02111:194:000000000-LT722:1:2110:23114:24967	1	1	1	1	0	0	0	0	0	0
M02111:194:000000000-LT722:1:2110:23114:4203	1	1	1	1	0	0	1	1	1	0
M02111:194:000000000-LT722:1:2110:23114:5108	1	1	1	1	1	0	0	0	0	0
M02111:194:000000000-LT722:1:2110:23115:25595	1	1	1	1	0	0	0	0	0	0
M02111:194:000000000-LT722:1:2110:23115:27176	1	1	1	1	1	0	0	0	0	0
M02111:194:000000000-LT722:1:2110:23116:13919	1	1	1	1	0	0	1	1	1	0
M02111:194:000000000-LT722:1:2110:23116:24518	1	1	1	1	0	0	1	1	1	0
M02111:194:000000000-LT722:1:2110:23116:5230	1	1	1	1	1	0	0	0	0	0
M02111:194:000000000-LT722:1:2110:23117:11724	1	1	1	0	0	1	0	1	1	0
M02111:194:000000000-LT722:1:2110:23117:23408	1	1	1	1	0	0	1	1	1	0
M02111:194:000000000-LT722:1:2110:23118:20732	1	1	1	1	1	0	0	0	0	0
M02111:194:000000000-LT722:1:2110:23118:23605	1	1	1	1	0	0	1	1	1	0
M02111:194:000000000-LT722:1:2110:23118:4930	1	1	1	1	0	0	0	0	0	0
M02111:194:000000000-LT722:1:2110:23119:13979	1	1	1	1	0	0	1	1	1	0
M02111:194:000000000-LT722:1:2110:23120:13383	1	1	1	1	1	0	0	0	0	0
M02111:194:000000000-LT722:1:2110:23120:26144	1	1	0	0	0	0	0	0	0	0
M02111:194:000000000-LT722:1:2110:23122:11564	1	1	1	1	1	0	0	0	0	0
M02111:194:000000000-LT722:1:2110:23122:13249	1	1	1	0	0	1	0	1	0	0
M02111:194:000000000-LT722:1:2110:23122:15175	1	1	1	1	1	0	0	0	0	0
M02111:194:000000000-LT722:1:2110:23122:26160	1	1	1	1	1	0	0	0	0	0
M02111:194:000000000-LT722:1:2110:23122:3724	1	1	0	0	0	0	0	0	0	0
M02111:194:000000000-LT722:1:2110:23122:6607	1	1	1	1	0	0	1	1	1	0
M02111:194:000000000-LT722:1:2110:23123:16635	1	1	1	1	0	0	1	1	1	0
M02111:194:000000000-LT722:1:2110:23123:20235	1	1	1	1	1	0	0	0	0	0
M02111:194:000000000-LT722:1:2110:23123:5533	1	1	1	1	1	0	0	0	0	0
M02111:194:000000000-LT722:1:2110:23124:11785	1	1	1	1	0	0	1	1	1	0
M02111:194:000000000-LT722:1:2110:23124:16706	1	1	1	1	0	0	1	1	1	0
M02111:194:000000000-LT722:1:2110:23124:22174	1	1	1	0	0	1	0	1	0	0
M02111:194:000000000-LT722:1:2110:23124:4377	1	1	1	1	0	0	1	1	1	0
M02111:194:000000000-LT722:1:2110:23125:14127	1	1	1	1	0	0	1	1	1	0
M02111:194:000000000-LT722:1:2110:23125:14395	1	1	1	0	0	1	0	1	0	0
M02111:194:000000000-LT722:1:2110:23125:17640	1	1	0	0	0	0	0	0	0	0
M02111:194:000000000-LT722:1:2110:23126:12017	1	1	1	0	0	1	0	1	0	0
M02111:194:000000000-LT722:1:2110:23126:15678	1	1	1	1	0	0	1	1	1	0
M02111:194:000000000-LT722:1:2110:23126:19079	1	1	1	1	1	0	0	0	0	0
M02111:194:000000000-LT722:1:2110:23126:20820	1	1	1	0	0	1	0	1	1	0
M02111:194:000000000-LT722:1:2110:23126:24596	1	1	1	1	1	0	0	0	0	0
M02111:194:000000000-LT722:1:2110:23126:6780	1	1	1	1	0	0	1	1	1	0
M02111:194:000000000-LT722:1:2110:23126:7243	1	1	1	1	1	0	0	0	0	0
M02111:194:000000000-LT722:1:2110:23127:13408	1	1	1	1	1	0	0	0	0	0
M02111:194:000000000-LT722:1:2110:23127:21062	1	1	1	1	1	0	0	0	0	0
M02111:194:000000000-LT722:1:2110:23128:15033	1	1	1	1	0	0	0	0	0	0
M02111:194:000000000-LT722:1:2110:23128:15438	1	1	1	1	1	0	0	0	0	0
M02111:194:000000000-LT722:1:2110:23128:18171	1	1	1	1	0	0	1	1	1	0
M02111:194:000000000-LT722:1:2110:23128:9595	1	1	1	1	0	0	1	1	1	0
M02111:194:000000000-LT722:1:2110:23129:14278	1	1	1	1	1	0	0	0	0	0
M02111:194:000000000-LT722:1:2110:23129:23445	1	1	1	1	0	0	1	1	1	0
M02111:194:000000000-LT722:1:2110:23129:4658	1	1	1	1	1	0	0	0	0	0
M02111:194:000000000-LT722:1:2110:23130:18678	1	1	1	1	1	0	0	0	0	0
M02111:194:000000000-LT722:1:2110:23130:22680	1	1	1	1	1	0	0	0	0	0
M02111:194:000000000-LT722:1:2110:23130:6744	1	1	0	0	0	0	0	0	0	0
M02111:194:000000000-LT722:1:2110:23131:17096	1	1	1	1	1	0	0	0	0	0
M02111:194:000000000-LT722:1:2110:23131:3644	1	1	1	1	0	0	1	1	1	0
M02111:194:000000000-LT722:1:2110:23132:11470	1	1	1	0	0	1	0	1	0	0
M02111:194:000000000-LT722:1:2110:23132:18734	1	1	1	1	0	0	1	1	1	0
M02111:194:000000000-LT722:1:2110:23132:19653	1	1	1	1	0	0	1	1	1	0
M02111:194:000000000-LT722:1:2110:23132:19705	1	1	1	1	1	0	0	0	0	0
M02111:194:000000000-LT722:1:2110:23132:24150	1	1	1	0	0	1	0	1	0	0
M02111:194:000000000-LT722:1:2110:23132:9256	1	1	1	1	1	0	0	0	0	0
M02111:194:000000000-LT722:1:2110:23133:18883	1	1	1	1	1	0	0	0	0	0
M02111:194:000000000-LT722:1:2110:23133:5681	1	1	1	1	0	0	1	1	1	0
M02111:194:000000000-LT722:1:2110:23134:6551	1	1	1	1	1	0	0	0	0	0
M02111:194:000000000-LT722:1:2110:23134:7291	1	1	1	1	0	0	1	1	1	0
M02111:194:000000000-LT722:1:2110:23135:10878	1	1	1	1	0	0	1	1	1	0
M02111:194:000000000-LT722:1:2110:23135:15861	1	1	1	1	0	0	1	1	1	0
M02111:194:000000000-LT722:1:2110:23135:20323	1	1	1	1	1	0	0	0	0	0
M02111:194:000000000-LT722:1:2110:23135:5581	1	1	1	1	1	0	0	0	0	0
M02111:194:000000000-LT722:1:2110:23136:10068	1	1	1	1	0	0	1	1	1	0
M02111:194:000000000-LT722:1:2110:23136:11024	1	1	1	1	1	0	0	0	0	0
M02111:194:000000000-LT722:1:2110:23136:18057	1	1	1	1	1	0	0	0	0	0
M02111:194:000000000-LT722:1:2110:23136:18313	1	1	1	1	0	0	1	1	1	0
M02111:194:000000000-LT722:1:2110:23136:26827	1	1	1	1	1	0	0	0	0	0
M02111:194:000000000-LT722:1:2110:23136:6450	1	1	1	0	0	1	0	1	0	0
M02111:194:000000000-LT722:1:2110:23137:10590	1	1	1	1	1	0	0	0	0	0
M02111:194:000000000-LT722:1:2110:23137:8136	1	1	1	1	1	0	0	0	0	0
M02111:194:000000000-LT722:1:2110:23138:10368	1	1	1	1	1	0	0	0	0	0
M02111:194:000000000-LT722:1:2110:23138:11521	1	1	1	1	1	0	0	0	0	0
M02111:194:000000000-LT722:1:2110:23138:25363	1	1	0	0	0	0	0	0	0	0
M02111:194:000000000-LT722:1:2110:23138:25634	1	1	1	1	0	0	1	1	1	0
M02111:194:000000000-LT722:1:2110:23139:13024	1	1	1	1	1	0	0	0	0	0
M02111:194:000000000-LT722:1:2110:23139:23364	1	1	1	1	0	0	1	1	1	0
M02111:194:000000000-LT722:1:2110:23139:26222	1	1	0	0	0	0	0	0	0	0
M02111:194:000000000-LT722:1:2110:23139:7544	1	1	1	1	0	0	1	1	1	0
M02111:194:000000000-LT722:1:2110:23140:12665	1	1	1	1	0	0	1	1	1	0
M02111:194:000000000-LT722:1:2110:23140:20177	1	1	1	1	1	0	0	0	0	0
M02111:194:000000000-LT722:1:2110:23141:5876	1	1	1	1	0	0	1	1	1	0
M02111:194:000000000-LT722:1:2110:23142:18071	1	1	1	1	0	0	1	1	1	0
M02111:194:000000000-LT722:1:2110:23142:18798	1	1	0	0	0	0	0	0	0	0
M02111:194:000000000-LT722:1:2110:23142:7015	1	1	1	1	0	0	1	1	1	0
M02111:194:000000000-LT722:1:2110:23143:14009	1	1	1	1	1	0	0	0	0	0
M02111:194:000000000-LT722:1:2110:23143:18386	1	1	1	1	1	0	0	0	0	0
M02111:194:000000000-LT722:1:2110:23143:5486	1	1	1	1	1	0	0	0	0	0
M02111:194:000000000-LT722:1:2110:23145:10901	1	1	1	1	0	0	1	1	1	0
M02111:194:000000000-LT722:1:2110:23145:13009	1	1	1	1	1	0	0	0	0	0
M02111:194:000000000-LT722:1:2110:23145:21577	1	1	1	1	1	0	0	0	0	0
M02111:194:000000000-LT722:1:2110:23145:7197	1	1	1	1	1	0	0	0	0	0
M02111:194:000000000-LT722:1:2110:23146:10513	1	1	1	1	1	0	0	0	0	0
M02111:194:000000000-LT722:1:2110:23146:18667	1	1	1	1	1	0	0	0	0	0
M02111:194:000000000-LT722:1:2110:23147:10191	1	1	1	1	1	0	0	0	0	0
M02111:194:000000000-LT722:1:2110:23147:15473	1	1	1	1	1	0	0	0	0	0
M02111:194:000000000-LT722:1:2110:23147:25062	1	1	1	1	0	0	1	1	1	0
M02111:194:000000000-LT722:1:2110:23147:25571	1	1	1	1	1	0	0	0	0	0
M02111:194:000000000-LT722:1:2110:23147:26867	1	1	1	1	1	0	0	0	0	0
M02111:194:000000000-LT722:1:2110:23148:13883	1	1	1	1	1	0	0	0	0	0
M02111:194:000000000-LT722:1:2110:23148:23257	1	1	1	1	0	0	1	1	1	0
M02111:194:000000000-LT722:1:2110:23148:26895	1	1	1	1	0	0	1	1	1	0
M02111:194:000000000-LT722:1:2110:23148:3980	1	1	1	1	1	0	0	0	0	0
M02111:194:000000000-LT722:1:2110:23148:4723	1	1	1	0	0	1	0	1	0	0
M02111:194:000000000-LT722:1:2110:23148:6846	1	1	1	1	0	0	1	1	1	0
M02111:194:000000000-LT722:1:2110:23149:15874	1	1	1	1	1	0	0	0	0	0
M02111:194:000000000-LT722:1:2110:23149:18606	1	1	1	1	0	0	1	1	1	0
M02111:194:000000000-LT722:1:2110:23149:22872	1	1	1	1	1	0	0	0	0	0
M02111:194:000000000-LT722:1:2110:2314:13239	1	1	1	1	1	0	0	0	0	0
M02111:194:000000000-LT722:1:2110:2314:18323	1	1	1	1	1	0	0	0	0	0
M02111:194:000000000-LT722:1:2110:2314:19246	1	1	1	1	1	0	0	0	0	0
M02111:194:000000000-LT722:1:2110:23150:12882	1	1	1	1	1	0	0	0	0	0
M02111:194:000000000-LT722:1:2110:23150:13542	1	1	1	0	0	1	0	1	0	0
M02111:194:000000000-LT722:1:2110:23150:27195	1	1	1	0	0	1	0	1	0	0
M02111:194:000000000-LT722:1:2110:23150:6543	1	1	1	1	1	0	0	0	0	0
M02111:194:000000000-LT722:1:2110:23150:6642	1	1	1	1	0	0	1	1	1	0
M02111:194:000000000-LT722:1:2110:23150:8612	1	1	1	1	1	0	0	0	0	0
M02111:194:000000000-LT722:1:2110:23150:8742	1	1	1	1	1	0	0	0	0	0
M02111:194:000000000-LT722:1:2110:23151:20199	1	1	1	1	0	0	1	1	1	0
M02111:194:000000000-LT722:1:2110:23151:7404	1	1	1	1	1	0	0	0	0	0
M02111:194:000000000-LT722:1:2110:23152:11697	1	1	1	1	1	0	0	0	0	0
M02111:194:000000000-LT722:1:2110:23152:13263	1	1	1	1	0	0	1	1	1	0
M02111:194:000000000-LT722:1:2110:23152:14961	1	1	1	1	1	0	0	0	0	0
M02111:194:000000000-LT722:1:2110:23152:19074	1	1	1	1	1	0	0	0	0	0
M02111:194:000000000-LT722:1:2110:23152:26019	1	1	1	1	1	0	0	0	0	0
M02111:194:000000000-LT722:1:2110:23153:18157	1	1	1	1	1	0	0	0	0	0
M02111:194:000000000-LT722:1:2110:23153:5929	1	1	1	0	0	1	0	1	0	0
M02111:194:000000000-LT722:1:2110:23154:21287	1	1	1	1	1	0	0	0	0	0
M02111:194:000000000-LT722:1:2110:23154:4364	1	1	1	1	1	0	0	0	0	0
M02111:194:000000000-LT722:1:2110:23154:7172	1	1	1	1	0	0	1	1	1	0
M02111:194:000000000-LT722:1:2110:23155:19686	1	1	1	1	1	0	0	0	0	0
M02111:194:000000000-LT722:1:2110:23155:3803	1	1	1	1	0	0	1	1	1	0
M02111:194:000000000-LT722:1:2110:23156:10704	1	1	1	1	1	0	0	0	0	0
M02111:194:000000000-LT722:1:2110:23156:14852	1	1	1	1	0	0	1	1	1	0
M02111:194:000000000-LT722:1:2110:23156:20911	1	1	0	0	0	0	0	0	0	0
M02111:194:000000000-LT722:1:2110:23156:4822	1	1	1	1	1	0	0	0	0	0
M02111:194:000000000-LT722:1:2110:23156:5303	1	1	1	1	1	0	0	0	0	0
M02111:194:000000000-LT722:1:2110:23156:5968	1	1	1	1	1	0	0	0	0	0
M02111:194:000000000-LT722:1:2110:23157:13708	1	0	0	0	0	0	0	0	0	0
M02111:194:000000000-LT722:1:2110:23157:25858	1	1	0	0	0	0	0	0	0	0
M02111:194:000000000-LT722:1:2110:23157:26391	1	1	1	1	0	0	1	1	1	0
M02111:194:000000000-LT722:1:2110:23158:20015	1	1	1	1	1	0	0	0	0	0
M02111:194:000000000-LT722:1:2110:23158:5098	1	1	1	1	1	0	0	0	0	0
M02111:194:000000000-LT722:1:2110:23159:16856	1	1	1	1	1	0	0	0	0	0
M02111:194:000000000-LT722:1:2110:23160:12759	1	1	1	0	0	1	0	1	0	0
M02111:194:000000000-LT722:1:2110:23160:12854	1	1	1	1	0	0	1	1	1	0
M02111:194:000000000-LT722:1:2110:23160:17789	1	1	1	1	1	0	0	0	0	0
M02111:194:000000000-LT722:1:2110:23160:23242	1	1	1	1	0	0	1	1	1	0
M02111:194:000000000-LT722:1:2110:23160:24245	1	1	1	1	1	0	0	0	0	0
M02111:194:000000000-LT722:1:2110:23160:7815	1	1	1	0	0	1	0	1	0	0
M02111:194:000000000-LT722:1:2110:23161:11455	1	1	1	1	1	0	0	0	0	0
M02111:194:000000000-LT722:1:2110:23161:21662	1	1	1	1	1	0	0	0	0	0
M02111:194:000000000-LT722:1:2110:23161:22897	1	1	1	1	1	0	0	0	0	0
M02111:194:000000000-LT722:1:2110:23161:4666	1	1	1	0	0	1	0	1	0	0
M02111:194:000000000-LT722:1:2110:23161:7125	1	1	1	1	0	0	1	1	1	0
M02111:194:000000000-LT722:1:2110:23162:12946	1	1	1	1	1	0	0	0	0	0
M02111:194:000000000-LT722:1:2110:23162:4409	1	1	1	1	1	0	0	0	0	0
M02111:194:000000000-LT722:1:2110:23163:10414	1	1	1	1	1	0	0	0	0	0
M02111:194:000000000-LT722:1:2110:23163:12083	1	1	1	1	1	0	0	0	0	0
M02111:194:000000000-LT722:1:2110:23163:20270	1	1	1	1	1	0	0	0	0	0
M02111:194:000000000-LT722:1:2110:23163:23131	1	1	1	1	0	0	1	1	1	0
M02111:194:000000000-LT722:1:2110:23163:26543	1	1	1	1	1	0	0	0	0	0
M02111:194:000000000-LT722:1:2110:23164:20123	1	1	1	1	0	0	1	1	1	0
M02111:194:000000000-LT722:1:2110:23164:23039	1	1	1	0	0	1	0	1	0	0
M02111:194:000000000-LT722:1:2110:23165:19423	1	1	1	1	1	0	0	0	0	0
M02111:194:000000000-LT722:1:2110:23165:25795	1	1	1	1	0	0	1	1	1	0
M02111:194:000000000-LT722:1:2110:23165:3637	1	1	1	1	1	0	0	0	0	0
M02111:194:000000000-LT722:1:2110:23165:7148	1	1	1	1	1	0	0	0	0	0
M02111:194:000000000-LT722:1:2110:23166:11320	1	1	1	1	1	0	0	0	0	0
M02111:194:000000000-LT722:1:2110:23166:16493	1	1	1	1	0	0	0	0	0	0
M02111:194:000000000-LT722:1:2110:23166:25818	1	1	1	1	1	0	0	0	0	0
M02111:194:000000000-LT722:1:2110:23166:6568	1	1	1	1	0	0	1	1	1	0
M02111:194:000000000-LT722:1:2110:23167:11280	1	1	1	1	0	0	1	1	1	0
M02111:194:000000000-LT722:1:2110:23167:12506	1	1	0	0	0	0	0	0	0	0
M02111:194:000000000-LT722:1:2110:23167:14325	1	1	1	1	1	0	0	0	0	0
M02111:194:000000000-LT722:1:2110:23167:17375	1	1	1	1	0	0	1	1	1	0
M02111:194:000000000-LT722:1:2110:23167:22794	1	1	1	1	1	0	0	0	0	0
M02111:194:000000000-LT722:1:2110:23167:5780	1	1	1	1	1	0	0	0	0	0
M02111:194:000000000-LT722:1:2110:23167:8228	1	1	1	1	1	0	0	0	0	0
M02111:194:000000000-LT722:1:2110:23168:16252	1	1	1	1	0	0	1	1	1	0
M02111:194:000000000-LT722:1:2110:23169:19827	1	1	1	1	1	0	0	0	0	0
M02111:194:000000000-LT722:1:2110:23169:25485	1	1	1	0	0	1	0	1	0	0
M02111:194:000000000-LT722:1:2110:2316:16837	1	1	1	1	1	0	0	0	0	0
M02111:194:000000000-LT722:1:2110:23170:22869	1	1	1	1	1	0	0	0	0	0
M02111:194:000000000-LT722:1:2110:23170:4933	1	1	1	1	0	0	1	1	1	0
M02111:194:000000000-LT722:1:2110:23170:4996	1	1	1	1	0	0	1	1	1	0
M02111:194:000000000-LT722:1:2110:23171:8258	1	1	1	1	1	0	0	0	0	0
M02111:194:000000000-LT722:1:2110:23172:10134	1	1	1	1	0	0	1	1	1	0
M02111:194:000000000-LT722:1:2110:23172:12927	1	1	1	1	1	0	0	0	0	0
M02111:194:000000000-LT722:1:2110:23172:20296	1	1	0	0	0	0	0	0	0	0
M02111:194:000000000-LT722:1:2110:23172:20791	1	1	1	1	0	0	1	1	1	0
M02111:194:000000000-LT722:1:2110:23174:11141	1	1	1	1	0	0	1	1	1	0
M02111:194:000000000-LT722:1:2110:23174:12646	1	1	1	1	0	0	1	1	1	0
M02111:194:000000000-LT722:1:2110:23175:19688	1	1	1	1	0	0	1	1	1	0
M02111:194:000000000-LT722:1:2110:23175:5309	1	1	1	1	0	0	0	0	0	0
M02111:194:000000000-LT722:1:2110:23176:12366	1	1	0	0	0	0	0	0	0	0
M02111:194:000000000-LT722:1:2110:23176:16607	1	1	1	1	1	0	0	0	0	0
M02111:194:000000000-LT722:1:2110:23177:4526	1	1	1	1	1	0	0	0	0	0
M02111:194:000000000-LT722:1:2110:23177:5844	1	1	1	1	1	0	0	0	0	0
M02111:194:000000000-LT722:1:2110:23178:21032	1	1	1	1	1	0	0	0	0	0
M02111:194:000000000-LT722:1:2110:23178:21437	1	1	1	1	0	0	1	1	1	0
M02111:194:000000000-LT722:1:2110:23178:25019	1	1	1	1	1	0	0	0	0	0
M02111:194:000000000-LT722:1:2110:23179:20427	1	1	1	1	1	0	0	0	0	0
M02111:194:000000000-LT722:1:2110:23179:23453	1	1	1	1	1	0	0	0	0	0
M02111:194:000000000-LT722:1:2110:23179:25846	1	1	1	1	1	0	0	0	0	0
M02111:194:000000000-LT722:1:2110:23179:27067	1	1	1	1	0	0	1	1	1	0
M02111:194:000000000-LT722:1:2110:23179:8490	1	1	1	1	0	0	1	1	1	0
M02111:194:000000000-LT722:1:2110:2317:18645	1	1	1	0	0	1	0	1	0	0
M02111:194:000000000-LT722:1:2110:23180:13575	1	1	1	1	0	0	1	1	1	0
M02111:194:000000000-LT722:1:2110:23180:16179	1	1	1	1	1	0	0	0	0	0
M02111:194:000000000-LT722:1:2110:23180:17392	1	1	0	0	0	0	0	0	0	0
M02111:194:000000000-LT722:1:2110:23180:22433	1	1	1	1	1	0	0	0	0	0
M02111:194:000000000-LT722:1:2110:23180:6538	1	1	1	1	1	0	0	0	0	0
M02111:194:000000000-LT722:1:2110:23180:7566	1	1	1	1	0	0	1	1	1	0
M02111:194:000000000-LT722:1:2110:23180:9266	1	1	1	1	1	0	0	0	0	0
M02111:194:000000000-LT722:1:2110:23181:23654	1	1	0	0	0	0	0	0	0	0
M02111:194:000000000-LT722:1:2110:23182:10397	1	1	1	1	0	0	0	0	0	0
M02111:194:000000000-LT722:1:2110:23182:25632	1	1	1	1	1	0	0	0	0	0
M02111:194:000000000-LT722:1:2110:23182:6413	1	1	0	0	0	0	0	0	0	0
M02111:194:000000000-LT722:1:2110:23183:19855	1	1	1	1	1	0	0	0	0	0
M02111:194:000000000-LT722:1:2110:23183:20848	1	1	1	1	1	0	0	0	0	0
M02111:194:000000000-LT722:1:2110:23183:21524	1	1	1	1	1	0	0	0	0	0
M02111:194:000000000-LT722:1:2110:23183:4030	1	1	0	0	0	0	0	0	0	0
M02111:194:000000000-LT722:1:2110:23184:11679	1	1	1	1	0	0	0	0	0	0
M02111:194:000000000-LT722:1:2110:23184:17065	1	1	1	1	1	0	0	0	0	0
M02111:194:000000000-LT722:1:2110:23184:24968	1	0	0	0	0	0	0	0	0	0
M02111:194:000000000-LT722:1:2110:23184:5047	1	1	1	1	0	0	0	0	0	0
M02111:194:000000000-LT722:1:2110:23185:11840	1	1	1	1	0	0	1	1	1	0
M02111:194:000000000-LT722:1:2110:23185:17579	1	1	0	0	0	0	0	0	0	0
M02111:194:000000000-LT722:1:2110:23185:18730	1	1	1	1	1	0	0	0	0	0
M02111:194:000000000-LT722:1:2110:23186:5452	1	1	1	1	1	0	0	0	0	0
M02111:194:000000000-LT722:1:2110:23187:22333	1	1	1	1	0	0	1	1	1	0
M02111:194:000000000-LT722:1:2110:23187:23021	1	1	1	1	1	0	0	0	0	0
M02111:194:000000000-LT722:1:2110:23187:7237	1	1	0	0	0	0	0	0	0	0
M02111:194:000000000-LT722:1:2110:23188:10264	1	1	1	1	0	0	1	1	1	0
M02111:194:000000000-LT722:1:2110:23188:23135	1	1	0	0	0	0	0	0	0	0
M02111:194:000000000-LT722:1:2110:23188:5502	1	1	1	1	0	0	1	1	1	0
M02111:194:000000000-LT722:1:2110:23188:8073	1	1	1	1	0	0	1	1	1	0
M02111:194:000000000-LT722:1:2110:23189:12818	1	1	0	0	0	0	0	0	0	0
M02111:194:000000000-LT722:1:2110:23189:15794	1	1	1	1	1	0	0	0	0	0
M02111:194:000000000-LT722:1:2110:23189:21151	1	1	1	1	1	0	0	0	0	0
M02111:194:000000000-LT722:1:2110:23189:21952	1	1	1	1	1	0	0	0	0	0
M02111:194:000000000-LT722:1:2110:23189:23529	1	1	1	1	0	0	1	1	1	0
M02111:194:000000000-LT722:1:2110:23189:24066	1	1	1	1	1	0	0	0	0	0
M02111:194:000000000-LT722:1:2110:23189:25881	1	1	1	1	1	0	0	0	0	0
M02111:194:000000000-LT722:1:2110:2318:15004	1	1	1	1	0	0	1	1	1	0
M02111:194:000000000-LT722:1:2110:2318:15739	1	1	1	1	0	0	1	1	1	0
M02111:194:000000000-LT722:1:2110:2318:16554	1	1	1	1	0	0	1	1	1	0
M02111:194:000000000-LT722:1:2110:23190:18868	1	1	1	1	1	0	0	0	0	0
M02111:194:000000000-LT722:1:2110:23190:22958	1	1	1	1	0	0	1	1	1	0
M02111:194:000000000-LT722:1:2110:23190:26460	1	1	1	1	1	0	0	0	0	0
M02111:194:000000000-LT722:1:2110:23190:7477	1	1	1	1	0	0	1	1	1	0
M02111:194:000000000-LT722:1:2110:23191:20285	1	1	1	1	1	0	0	0	0	0
M02111:194:000000000-LT722:1:2110:23191:21295	1	1	1	1	1	0	0	0	0	0
M02111:194:000000000-LT722:1:2110:23191:22555	1	1	1	1	0	0	1	1	1	0
M02111:194:000000000-LT722:1:2110:23191:26870	1	1	1	1	1	0	0	0	0	0
M02111:194:000000000-LT722:1:2110:23192:14251	1	1	1	1	0	0	1	1	1	0
M02111:194:000000000-LT722:1:2110:23192:16322	1	1	1	1	0	0	1	1	1	0
M02111:194:000000000-LT722:1:2110:23192:21726	1	1	1	1	1	0	0	0	0	0
M02111:194:000000000-LT722:1:2110:23192:9629	1	1	1	0	0	1	0	1	1	0
M02111:194:000000000-LT722:1:2110:23193:12296	1	1	1	1	1	0	0	0	0	0
M02111:194:000000000-LT722:1:2110:23193:13356	1	1	1	0	0	1	0	1	0	0
M02111:194:000000000-LT722:1:2110:23193:21791	1	1	1	1	1	0	0	0	0	0
M02111:194:000000000-LT722:1:2110:23193:25096	1	1	0	0	0	0	0	0	0	0
M02111:194:000000000-LT722:1:2110:23193:26210	1	1	1	1	0	0	1	1	1	0
M02111:194:000000000-LT722:1:2110:23193:6749	1	1	1	1	1	0	0	0	0	0
M02111:194:000000000-LT722:1:2110:23193:7493	1	1	1	1	0	0	1	1	1	0
M02111:194:000000000-LT722:1:2110:23194:11214	1	1	1	1	1	0	0	0	0	0
M02111:194:000000000-LT722:1:2110:23194:23409	1	1	1	0	0	1	0	1	0	0
M02111:194:000000000-LT722:1:2110:23195:10162	1	1	1	1	1	0	0	0	0	0
M02111:194:000000000-LT722:1:2110:23195:10584	1	1	1	1	1	0	0	0	0	0
M02111:194:000000000-LT722:1:2110:23195:13321	1	1	1	1	1	0	0	0	0	0
M02111:194:000000000-LT722:1:2110:23195:21586	1	1	1	1	1	0	0	0	0	0
M02111:194:000000000-LT722:1:2110:23195:21936	1	1	1	1	0	0	0	0	0	0
M02111:194:000000000-LT722:1:2110:23195:25940	1	1	1	1	0	0	1	1	1	0
M02111:194:000000000-LT722:1:2110:23195:4428	1	1	1	1	1	0	0	0	0	0
M02111:194:000000000-LT722:1:2110:23195:8254	1	1	1	1	1	0	0	0	0	0
M02111:194:000000000-LT722:1:2110:23196:7900	1	1	1	0	0	1	0	1	0	0
M02111:194:000000000-LT722:1:2110:23197:21706	1	1	1	1	1	0	0	0	0	0
M02111:194:000000000-LT722:1:2110:23197:8821	1	1	1	1	1	0	0	0	0	0
M02111:194:000000000-LT722:1:2110:23198:19522	1	1	1	1	1	0	0	0	0	0
M02111:194:000000000-LT722:1:2110:23198:6102	1	1	1	1	1	0	0	0	0	0
M02111:194:000000000-LT722:1:2110:23198:7157	1	1	1	1	0	0	1	1	1	0
M02111:194:000000000-LT722:1:2110:23199:13570	1	1	1	1	0	0	1	1	1	0
M02111:194:000000000-LT722:1:2110:23199:16265	1	1	1	1	0	0	1	1	1	0
M02111:194:000000000-LT722:1:2110:23199:26383	1	1	1	1	0	0	1	1	1	0
M02111:194:000000000-LT722:1:2110:23199:3817	1	1	1	1	1	0	0	0	0	0
M02111:194:000000000-LT722:1:2110:23200:14726	1	1	1	1	0	0	1	1	1	0
M02111:194:000000000-LT722:1:2110:23200:18525	1	1	1	0	0	1	0	1	0	0
M02111:194:000000000-LT722:1:2110:23200:5620	1	1	1	1	1	0	0	0	0	0
M02111:194:000000000-LT722:1:2110:23200:7645	1	1	1	1	1	0	0	0	0	0
M02111:194:000000000-LT722:1:2110:23201:16117	1	1	1	1	1	0	0	0	0	0
M02111:194:000000000-LT722:1:2110:23201:24785	1	1	1	1	1	0	0	0	0	0
M02111:194:000000000-LT722:1:2110:23203:10564	1	1	1	1	0	0	1	1	1	0
M02111:194:000000000-LT722:1:2110:23203:24993	1	1	1	1	0	0	1	1	1	0
M02111:194:000000000-LT722:1:2110:23204:12519	1	1	0	0	0	0	0	0	0	0
M02111:194:000000000-LT722:1:2110:23204:16241	1	1	1	1	1	0	0	0	0	0
M02111:194:000000000-LT722:1:2110:23204:21018	1	1	1	1	1	0	0	0	0	0
M02111:194:000000000-LT722:1:2110:23205:22579	1	1	1	1	0	0	0	0	0	0
M02111:194:000000000-LT722:1:2110:23206:5056	1	1	1	1	0	0	0	0	0	0
M02111:194:000000000-LT722:1:2110:23206:7755	1	1	1	1	0	0	1	1	1	0
M02111:194:000000000-LT722:1:2110:23207:19027	1	1	1	1	0	0	0	0	0	0
M02111:194:000000000-LT722:1:2110:23208:10965	1	1	1	0	0	1	0	1	0	0
M02111:194:000000000-LT722:1:2110:23208:23340	1	1	0	0	0	0	0	0	0	0
M02111:194:000000000-LT722:1:2110:23208:24725	1	1	1	1	1	0	0	0	0	0
M02111:194:000000000-LT722:1:2110:23208:25322	1	1	1	1	0	0	1	1	1	0
M02111:194:000000000-LT722:1:2110:23208:8986	1	1	1	1	0	0	1	1	1	0
M02111:194:000000000-LT722:1:2110:23209:12634	1	1	1	1	0	0	1	1	1	0
M02111:194:000000000-LT722:1:2110:23209:20587	1	1	1	1	0	0	1	1	1	0
M02111:194:000000000-LT722:1:2110:23209:23306	1	1	1	1	1	0	0	0	0	0
M02111:194:000000000-LT722:1:2110:23209:24143	1	1	1	0	0	1	0	1	0	0
M02111:194:000000000-LT722:1:2110:23210:15322	1	1	1	1	1	0	0	0	0	0
M02111:194:000000000-LT722:1:2110:23210:16805	1	1	1	1	1	0	0	0	0	0
M02111:194:000000000-LT722:1:2110:23210:4699	1	1	1	1	1	0	0	0	0	0
M02111:194:000000000-LT722:1:2110:23211:12153	1	1	1	1	1	0	0	0	0	0
M02111:194:000000000-LT722:1:2110:23211:13351	1	1	1	1	0	0	1	1	1	0
M02111:194:000000000-LT722:1:2110:23211:14033	1	1	1	1	1	0	0	0	0	0
M02111:194:000000000-LT722:1:2110:23211:3563	1	1	1	1	1	0	0	0	0	0
M02111:194:000000000-LT722:1:2110:23212:19326	1	1	1	1	0	0	1	1	1	0
M02111:194:000000000-LT722:1:2110:23213:11964	1	1	1	1	1	0	0	0	0	0
M02111:194:000000000-LT722:1:2110:23213:12302	1	1	1	1	1	0	0	0	0	0
M02111:194:000000000-LT722:1:2110:23213:21648	1	1	1	0	0	1	0	1	0	0
M02111:194:000000000-LT722:1:2110:23213:25148	1	1	1	1	1	0	0	0	0	0
M02111:194:000000000-LT722:1:2110:23213:27106	1	1	0	0	0	0	0	0	0	0
M02111:194:000000000-LT722:1:2110:23214:10803	1	1	1	1	1	0	0	0	0	0
M02111:194:000000000-LT722:1:2110:23214:11689	1	1	1	1	1	0	0	0	0	0
M02111:194:000000000-LT722:1:2110:23214:14320	1	1	0	0	0	0	0	0	0	0
M02111:194:000000000-LT722:1:2110:23214:21771	1	1	1	0	0	1	0	1	0	0
M02111:194:000000000-LT722:1:2110:23214:5190	1	1	1	0	0	1	0	1	1	0
M02111:194:000000000-LT722:1:2110:23214:6524	1	1	0	0	0	0	0	0	0	0
M02111:194:000000000-LT722:1:2110:23215:13966	1	1	1	1	1	0	0	0	0	0
M02111:194:000000000-LT722:1:2110:23215:26267	1	1	1	1	1	0	0	0	0	0
M02111:194:000000000-LT722:1:2110:23215:26952	1	1	1	1	1	0	0	0	0	0
M02111:194:000000000-LT722:1:2110:23216:11552	1	1	1	1	0	0	1	1	1	0
M02111:194:000000000-LT722:1:2110:23216:13577	1	1	1	0	0	1	0	1	0	0
M02111:194:000000000-LT722:1:2110:23216:14569	1	1	1	1	1	0	0	0	0	0
M02111:194:000000000-LT722:1:2110:23216:19505	1	1	1	1	0	0	1	1	1	0
M02111:194:000000000-LT722:1:2110:23216:26210	1	1	1	1	0	0	1	1	1	0
M02111:194:000000000-LT722:1:2110:23216:26599	1	1	1	1	1	0	0	0	0	0
M02111:194:000000000-LT722:1:2110:23217:11063	1	1	1	1	1	0	0	0	0	0
M02111:194:000000000-LT722:1:2110:23217:15246	1	1	1	1	0	0	1	1	1	0
M02111:194:000000000-LT722:1:2110:23217:6849	1	1	1	1	0	0	1	1	1	0
M02111:194:000000000-LT722:1:2110:23217:7359	1	1	1	1	1	0	0	0	0	0
M02111:194:000000000-LT722:1:2110:23218:13077	1	1	1	1	0	0	1	1	1	0
M02111:194:000000000-LT722:1:2110:23219:12388	1	1	1	0	0	1	0	1	0	0
M02111:194:000000000-LT722:1:2110:23219:13240	1	1	1	1	1	0	0	0	0	0
M02111:194:000000000-LT722:1:2110:23219:19770	1	1	1	1	1	0	0	0	0	0
M02111:194:000000000-LT722:1:2110:23219:21988	1	1	1	1	0	0	1	1	1	0
M02111:194:000000000-LT722:1:2110:23219:25212	1	1	1	1	0	0	1	1	1	0
M02111:194:000000000-LT722:1:2110:23219:26246	1	1	1	0	0	1	0	1	0	0
M02111:194:000000000-LT722:1:2110:23219:8369	1	1	1	1	1	0	0	0	0	0
M02111:194:000000000-LT722:1:2110:2321:13405	1	1	0	0	0	0	0	0	0	0
M02111:194:000000000-LT722:1:2110:2321:17844	1	1	1	1	0	0	1	1	1	0
M02111:194:000000000-LT722:1:2110:2321:18850	1	1	1	1	0	0	1	1	1	0
M02111:194:000000000-LT722:1:2110:2321:19035	1	1	1	1	1	0	0	0	0	0
M02111:194:000000000-LT722:1:2110:23220:13303	1	1	1	1	0	0	1	1	1	0
M02111:194:000000000-LT722:1:2110:23220:24406	1	1	1	1	0	0	1	1	1	0
M02111:194:000000000-LT722:1:2110:23220:3511	1	1	1	1	1	0	0	0	0	0
M02111:194:000000000-LT722:1:2110:23220:4876	1	1	1	0	0	1	0	1	0	0
M02111:194:000000000-LT722:1:2110:23220:6035	1	1	1	0	0	1	0	1	0	0
M02111:194:000000000-LT722:1:2110:23220:6671	1	1	0	0	0	0	0	0	0	0
M02111:194:000000000-LT722:1:2110:23221:10288	1	1	1	1	1	0	0	0	0	0
M02111:194:000000000-LT722:1:2110:23221:12911	1	1	1	0	0	1	0	1	0	0
M02111:194:000000000-LT722:1:2110:23221:13540	1	1	1	1	0	0	1	1	1	0
M02111:194:000000000-LT722:1:2110:23221:17196	1	1	1	1	1	0	0	0	0	0
M02111:194:000000000-LT722:1:2110:23221:7657	1	1	1	1	0	0	1	1	1	0
M02111:194:000000000-LT722:1:2110:23222:14067	1	1	1	1	0	0	1	1	1	0
M02111:194:000000000-LT722:1:2110:23222:19667	1	1	1	1	1	0	0	0	0	0
M02111:194:000000000-LT722:1:2110:23222:22795	1	1	1	1	0	0	1	1	1	0
M02111:194:000000000-LT722:1:2110:23222:23522	1	1	1	1	1	0	0	0	0	0
M02111:194:000000000-LT722:1:2110:23222:8782	1	1	1	1	0	0	0	0	0	0
M02111:194:000000000-LT722:1:2110:23223:24387	1	1	1	1	0	0	1	1	1	0
M02111:194:000000000-LT722:1:2110:23223:5707	1	1	1	1	0	0	1	1	1	0
M02111:194:000000000-LT722:1:2110:23223:6367	1	1	1	1	1	0	0	0	0	0
M02111:194:000000000-LT722:1:2110:23223:7573	1	1	1	1	0	0	1	1	1	0
M02111:194:000000000-LT722:1:2110:23224:13514	1	1	1	1	1	0	0	0	0	0
M02111:194:000000000-LT722:1:2110:23224:13646	1	1	1	0	0	1	0	1	0	0
M02111:194:000000000-LT722:1:2110:23224:14585	1	1	1	1	1	0	0	0	0	0
M02111:194:000000000-LT722:1:2110:23224:16021	1	0	0	0	0	0	0	0	0	0
M02111:194:000000000-LT722:1:2110:23224:17136	1	1	1	1	1	0	0	0	0	0
M02111:194:000000000-LT722:1:2110:23224:3619	1	1	1	1	1	0	0	0	0	0
M02111:194:000000000-LT722:1:2110:23225:14652	1	1	1	1	1	0	0	0	0	0
M02111:194:000000000-LT722:1:2110:23225:5309	1	1	1	1	0	0	1	1	1	0
M02111:194:000000000-LT722:1:2110:23226:22873	1	1	1	0	0	1	0	1	0	0
M02111:194:000000000-LT722:1:2110:23226:4324	1	1	1	1	1	0	0	0	0	0
M02111:194:000000000-LT722:1:2110:23227:3760	1	1	0	0	0	0	0	0	0	0
M02111:194:000000000-LT722:1:2110:23227:3962	1	1	1	1	1	0	0	0	0	0
M02111:194:000000000-LT722:1:2110:23228:13769	1	1	1	1	1	0	0	0	0	0
M02111:194:000000000-LT722:1:2110:23228:9636	1	1	1	1	1	0	0	0	0	0
M02111:194:000000000-LT722:1:2110:23229:11779	1	1	1	1	0	0	1	1	1	0
M02111:194:000000000-LT722:1:2110:23229:12745	1	1	1	1	0	0	1	1	1	0
M02111:194:000000000-LT722:1:2110:23229:19798	1	1	1	0	0	1	0	1	0	0
M02111:194:000000000-LT722:1:2110:23229:3873	1	1	1	1	0	0	1	1	1	0
M02111:194:000000000-LT722:1:2110:23229:4434	1	1	1	0	0	1	0	1	0	0
M02111:194:000000000-LT722:1:2110:23230:9209	1	1	0	0	0	0	0	0	0	0
M02111:194:000000000-LT722:1:2110:23231:19189	1	1	1	1	1	0	0	0	0	0
M02111:194:000000000-LT722:1:2110:23231:19899	1	1	1	1	1	0	0	0	0	0
M02111:194:000000000-LT722:1:2110:23231:6117	1	1	1	1	1	0	0	0	0	0
M02111:194:000000000-LT722:1:2110:23232:6680	1	1	1	1	1	0	0	0	0	0
M02111:194:000000000-LT722:1:2110:23233:7996	1	1	1	1	1	0	0	0	0	0
M02111:194:000000000-LT722:1:2110:23234:10539	1	1	0	0	0	0	0	0	0	0
M02111:194:000000000-LT722:1:2110:23234:16139	1	1	1	1	1	0	0	0	0	0
M02111:194:000000000-LT722:1:2110:23234:6830	1	1	1	0	0	1	0	1	0	0
M02111:194:000000000-LT722:1:2110:23234:8228	1	1	1	1	0	0	1	1	1	0
M02111:194:000000000-LT722:1:2110:23235:11528	1	1	1	1	1	0	0	0	0	0
M02111:194:000000000-LT722:1:2110:23235:17593	1	1	1	1	0	0	1	1	1	0
M02111:194:000000000-LT722:1:2110:23235:18100	1	1	0	0	0	0	0	0	0	0
M02111:194:000000000-LT722:1:2110:23236:13930	1	1	1	1	0	0	1	1	1	0
M02111:194:000000000-LT722:1:2110:23237:19608	1	1	1	1	0	0	1	1	1	0
M02111:194:000000000-LT722:1:2110:23237:20677	1	1	0	0	0	0	0	0	0	0
M02111:194:000000000-LT722:1:2110:23237:3788	1	1	1	1	0	0	1	1	1	0
M02111:194:000000000-LT722:1:2110:23238:12646	1	1	1	1	1	0	0	0	0	0
M02111:194:000000000-LT722:1:2110:23238:16088	1	1	1	1	1	0	0	0	0	0
M02111:194:000000000-LT722:1:2110:23238:16231	1	1	1	1	1	0	0	0	0	0
M02111:194:000000000-LT722:1:2110:23238:17155	1	1	0	0	0	0	0	0	0	0
M02111:194:000000000-LT722:1:2110:23238:24590	1	1	1	0	0	1	0	1	0	0
M02111:194:000000000-LT722:1:2110:23238:4997	1	1	1	1	1	0	0	0	0	0
M02111:194:000000000-LT722:1:2110:23239:26399	1	1	0	0	0	0	0	0	0	0
M02111:194:000000000-LT722:1:2110:23240:13144	1	1	1	1	0	0	1	1	1	0
M02111:194:000000000-LT722:1:2110:23240:15155	1	1	0	0	0	0	0	0	0	0
M02111:194:000000000-LT722:1:2110:23240:6068	1	1	1	1	1	0	0	0	0	0
M02111:194:000000000-LT722:1:2110:23241:11544	1	1	1	1	1	0	0	0	0	0
M02111:194:000000000-LT722:1:2110:23241:22235	1	1	1	1	0	0	1	1	1	0
M02111:194:000000000-LT722:1:2110:23241:7862	1	1	0	0	0	0	0	0	0	0
M02111:194:000000000-LT722:1:2110:23241:9332	1	1	1	1	0	0	1	1	1	0
M02111:194:000000000-LT722:1:2110:23242:10091	1	1	1	1	1	0	0	0	0	0
M02111:194:000000000-LT722:1:2110:23242:21642	1	1	1	1	1	0	0	0	0	0
M02111:194:000000000-LT722:1:2110:23242:23768	1	1	1	1	1	0	0	0	0	0
M02111:194:000000000-LT722:1:2110:23242:3928	1	1	1	1	0	0	1	1	1	0
M02111:194:000000000-LT722:1:2110:23243:13029	1	1	1	1	1	0	0	0	0	0
M02111:194:000000000-LT722:1:2110:23243:16557	1	1	1	0	0	1	0	1	0	0
M02111:194:000000000-LT722:1:2110:23243:20891	1	1	1	1	1	0	0	0	0	0
M02111:194:000000000-LT722:1:2110:23244:10733	1	1	1	1	0	0	1	1	1	0
M02111:194:000000000-LT722:1:2110:23244:12041	1	1	1	0	0	1	0	1	0	0
M02111:194:000000000-LT722:1:2110:23244:13561	1	1	1	1	0	0	1	1	1	0
M02111:194:000000000-LT722:1:2110:23244:18566	1	1	1	1	1	0	0	0	0	0
M02111:194:000000000-LT722:1:2110:23244:25606	1	1	1	0	0	1	0	1	0	0
M02111:194:000000000-LT722:1:2110:23245:20439	1	1	1	1	0	0	1	1	1	0
M02111:194:000000000-LT722:1:2110:23245:6769	1	1	0	0	0	0	0	0	0	0
M02111:194:000000000-LT722:1:2110:23246:19344	1	1	1	0	0	1	0	1	0	0
M02111:194:000000000-LT722:1:2110:23246:19431	1	1	1	1	0	0	1	1	1	0
M02111:194:000000000-LT722:1:2110:23246:20759	1	1	1	1	0	0	1	1	1	0
M02111:194:000000000-LT722:1:2110:23246:6699	1	0	0	0	0	0	0	0	0	0
M02111:194:000000000-LT722:1:2110:23246:7322	1	1	1	1	0	0	1	1	1	0
M02111:194:000000000-LT722:1:2110:23246:7790	1	1	1	1	1	0	0	0	0	0
M02111:194:000000000-LT722:1:2110:23246:9726	1	1	0	0	0	0	0	0	0	0
M02111:194:000000000-LT722:1:2110:23247:11946	1	1	1	1	0	0	1	1	1	0
M02111:194:000000000-LT722:1:2110:23247:12197	1	1	0	0	0	0	0	0	0	0
M02111:194:000000000-LT722:1:2110:23247:24326	1	1	1	1	1	0	0	0	0	0
M02111:194:000000000-LT722:1:2110:23248:11521	1	1	1	1	1	0	0	0	0	0
M02111:194:000000000-LT722:1:2110:23248:21629	1	1	1	1	0	0	1	1	1	0
M02111:194:000000000-LT722:1:2110:23248:4977	1	1	1	1	1	0	0	0	0	0
M02111:194:000000000-LT722:1:2110:23248:7954	1	1	1	1	1	0	0	0	0	0
M02111:194:000000000-LT722:1:2110:23248:9610	1	1	0	0	0	0	0	0	0	0
M02111:194:000000000-LT722:1:2110:23249:16514	1	1	1	1	1	0	0	0	0	0
M02111:194:000000000-LT722:1:2110:23249:22396	1	1	0	0	0	0	0	0	0	0
M02111:194:000000000-LT722:1:2110:23249:3584	1	1	0	0	0	0	0	0	0	0
M02111:194:000000000-LT722:1:2110:2324:12444	1	1	0	0	0	0	0	0	0	0
M02111:194:000000000-LT722:1:2110:2324:17500	1	1	1	1	1	0	0	0	0	0
M02111:194:000000000-LT722:1:2110:23250:11850	1	1	1	1	1	0	0	0	0	0
M02111:194:000000000-LT722:1:2110:23250:15119	1	1	1	1	0	0	1	1	1	0
M02111:194:000000000-LT722:1:2110:23250:19170	1	1	1	1	1	0	0	0	0	0
M02111:194:000000000-LT722:1:2110:23250:26480	1	1	1	1	0	0	0	0	0	0
M02111:194:000000000-LT722:1:2110:23251:16052	1	1	1	1	0	0	1	1	1	0
M02111:194:000000000-LT722:1:2110:23251:26705	1	1	1	1	0	0	1	1	1	0
M02111:194:000000000-LT722:1:2110:23252:18871	1	1	1	1	1	0	0	0	0	0
M02111:194:000000000-LT722:1:2110:23252:19313	1	1	1	1	1	0	0	0	0	0
M02111:194:000000000-LT722:1:2110:23252:7695	1	1	1	1	1	0	0	0	0	0
M02111:194:000000000-LT722:1:2110:23253:19369	1	1	1	1	1	0	0	0	0	0
M02111:194:000000000-LT722:1:2110:23253:5252	1	1	1	1	0	0	1	1	1	0
M02111:194:000000000-LT722:1:2110:23254:14934	1	1	1	1	0	0	1	1	1	0
M02111:194:000000000-LT722:1:2110:23254:19711	1	1	1	1	0	0	1	1	1	0
M02111:194:000000000-LT722:1:2110:23254:21938	1	1	1	1	1	0	0	0	0	0
M02111:194:000000000-LT722:1:2110:23254:9944	1	1	1	1	1	0	0	0	0	0
M02111:194:000000000-LT722:1:2110:23255:12832	1	1	1	1	0	0	1	1	1	0
M02111:194:000000000-LT722:1:2110:23255:7441	1	1	1	1	0	0	1	1	1	0
M02111:194:000000000-LT722:1:2110:23256:21716	1	1	1	1	0	0	1	1	1	0
M02111:194:000000000-LT722:1:2110:23256:24996	1	1	1	1	0	0	0	0	0	0
M02111:194:000000000-LT722:1:2110:23256:9788	1	1	1	1	1	0	0	0	0	0
M02111:194:000000000-LT722:1:2110:23257:10688	1	1	1	1	0	0	1	1	1	0
M02111:194:000000000-LT722:1:2110:23257:6297	1	1	1	1	1	0	0	0	0	0
M02111:194:000000000-LT722:1:2110:23258:13467	1	1	1	1	1	0	0	0	0	0
M02111:194:000000000-LT722:1:2110:23258:15407	1	1	0	0	0	0	0	0	0	0
M02111:194:000000000-LT722:1:2110:23259:17747	1	1	1	1	1	0	0	0	0	0
M02111:194:000000000-LT722:1:2110:2325:11602	1	1	0	0	0	0	0	0	0	0
M02111:194:000000000-LT722:1:2110:2325:12564	1	1	1	1	0	0	1	1	1	0
M02111:194:000000000-LT722:1:2110:23260:18918	1	1	1	1	1	0	0	0	0	0
M02111:194:000000000-LT722:1:2110:23260:5670	1	1	1	1	0	0	1	1	1	0
M02111:194:000000000-LT722:1:2110:23260:8275	1	1	1	1	1	0	0	0	0	0
M02111:194:000000000-LT722:1:2110:23261:10322	1	1	1	1	0	0	0	0	0	0
M02111:194:000000000-LT722:1:2110:23261:14131	1	1	1	1	0	0	1	1	1	0
M02111:194:000000000-LT722:1:2110:23261:26049	1	1	1	1	1	0	0	0	0	0
M02111:194:000000000-LT722:1:2110:23262:18382	1	1	1	1	1	0	0	0	0	0
M02111:194:000000000-LT722:1:2110:23262:6898	1	1	1	1	0	0	1	1	1	0
M02111:194:000000000-LT722:1:2110:23262:7669	1	1	1	1	1	0	0	0	0	0
M02111:194:000000000-LT722:1:2110:23263:18618	1	1	1	1	1	0	0	0	0	0
M02111:194:000000000-LT722:1:2110:23263:21477	1	1	1	1	1	0	0	0	0	0
M02111:194:000000000-LT722:1:2110:23263:25888	1	1	1	0	0	1	0	1	0	0
M02111:194:000000000-LT722:1:2110:23263:3736	1	1	1	1	0	0	1	1	1	0
M02111:194:000000000-LT722:1:2110:23263:8847	1	1	0	0	0	0	0	0	0	0
M02111:194:000000000-LT722:1:2110:23264:9037	1	1	1	1	0	0	1	1	1	0
M02111:194:000000000-LT722:1:2110:23265:12824	1	1	1	1	0	0	0	0	0	0
M02111:194:000000000-LT722:1:2110:23265:14857	1	1	1	1	0	0	1	1	1	0
M02111:194:000000000-LT722:1:2110:23265:20660	1	1	1	0	0	1	0	1	0	0
M02111:194:000000000-LT722:1:2110:23265:26254	1	1	1	1	1	0	0	0	0	0
M02111:194:000000000-LT722:1:2110:23266:5078	1	1	1	1	1	0	0	0	0	0
M02111:194:000000000-LT722:1:2110:23266:7490	1	1	1	1	0	0	1	1	1	0
M02111:194:000000000-LT722:1:2110:23267:10185	1	1	0	0	0	0	0	0	0	0
M02111:194:000000000-LT722:1:2110:23267:16891	1	1	1	0	0	1	0	1	0	0
M02111:194:000000000-LT722:1:2110:23268:12533	1	1	1	1	1	0	0	0	0	0
M02111:194:000000000-LT722:1:2110:23268:19479	1	1	1	1	0	0	1	1	1	0
M02111:194:000000000-LT722:1:2110:23268:8467	1	1	1	1	1	0	0	0	0	0
M02111:194:000000000-LT722:1:2110:23269:15366	1	1	1	1	1	0	0	0	0	0
M02111:194:000000000-LT722:1:2110:23269:18801	1	1	1	0	0	1	0	1	0	0
M02111:194:000000000-LT722:1:2110:23269:23450	1	1	1	1	0	0	1	1	1	0
M02111:194:000000000-LT722:1:2110:2326:13335	1	1	1	1	1	0	0	0	0	0
M02111:194:000000000-LT722:1:2110:2326:17197	1	1	0	0	0	0	0	0	0	0
M02111:194:000000000-LT722:1:2110:23270:19558	1	1	1	1	1	0	0	0	0	0
M02111:194:000000000-LT722:1:2110:23270:20882	1	1	1	1	1	0	0	0	0	0
M02111:194:000000000-LT722:1:2110:23270:6466	1	1	1	1	1	0	0	0	0	0
M02111:194:000000000-LT722:1:2110:23271:18151	1	1	1	1	0	0	1	1	1	0
M02111:194:000000000-LT722:1:2110:23271:19042	1	1	1	1	0	0	1	1	1	0
M02111:194:000000000-LT722:1:2110:23271:5047	1	1	1	1	0	0	1	1	1	0
M02111:194:000000000-LT722:1:2110:23272:16147	1	1	1	1	1	0	0	0	0	0
M02111:194:000000000-LT722:1:2110:23272:17248	1	1	1	1	0	0	1	1	1	0
M02111:194:000000000-LT722:1:2110:23272:7778	1	1	1	1	0	0	0	0	0	0
M02111:194:000000000-LT722:1:2110:23273:18016	1	1	1	1	0	0	1	1	1	0
M02111:194:000000000-LT722:1:2110:23274:22832	1	1	1	1	0	0	1	1	1	0
M02111:194:000000000-LT722:1:2110:23274:3968	1	0	0	0	0	0	0	0	0	0
M02111:194:000000000-LT722:1:2110:23274:8133	1	1	1	1	1	0	0	0	0	0
M02111:194:000000000-LT722:1:2110:23275:13454	1	1	1	1	0	0	0	0	0	0
M02111:194:000000000-LT722:1:2110:23275:18759	1	1	1	1	0	0	1	1	1	0
M02111:194:000000000-LT722:1:2110:23276:11412	1	1	1	1	0	0	1	1	1	0
M02111:194:000000000-LT722:1:2110:23276:14532	1	1	1	1	0	0	1	1	1	0
M02111:194:000000000-LT722:1:2110:23276:7641	1	1	1	1	0	0	1	1	1	0
M02111:194:000000000-LT722:1:2110:23277:21023	1	1	1	1	1	0	0	0	0	0
M02111:194:000000000-LT722:1:2110:23278:21794	1	1	1	1	0	0	1	1	1	0
M02111:194:000000000-LT722:1:2110:23278:23625	1	1	1	1	1	0	0	0	0	0
M02111:194:000000000-LT722:1:2110:23278:25089	1	1	1	1	0	0	1	1	1	0
M02111:194:000000000-LT722:1:2110:23278:8574	1	1	1	1	1	0	0	0	0	0
M02111:194:000000000-LT722:1:2110:23279:10261	1	1	1	1	1	0	0	0	0	0
M02111:194:000000000-LT722:1:2110:23279:17809	1	1	1	1	1	0	0	0	0	0
M02111:194:000000000-LT722:1:2110:23279:18580	1	1	1	1	1	0	0	0	0	0
M02111:194:000000000-LT722:1:2110:23279:9888	1	1	0	0	0	0	0	0	0	0
M02111:194:000000000-LT722:1:2110:23280:10659	1	1	1	1	0	0	1	1	1	0
M02111:194:000000000-LT722:1:2110:23280:11557	1	1	1	1	0	0	1	1	1	0
M02111:194:000000000-LT722:1:2110:23280:20003	1	1	1	1	0	0	0	0	0	0
M02111:194:000000000-LT722:1:2110:23280:5479	1	1	1	1	0	0	1	1	1	0
M02111:194:000000000-LT722:1:2110:23281:12747	1	1	1	1	0	0	1	1	1	0
M02111:194:000000000-LT722:1:2110:23282:18498	1	1	1	1	0	0	0	0	0	0
M02111:194:000000000-LT722:1:2110:23282:19383	1	1	1	1	1	0	0	0	0	0
M02111:194:000000000-LT722:1:2110:23282:25353	1	1	1	1	1	0	0	0	0	0
M02111:194:000000000-LT722:1:2110:23282:26649	1	1	1	1	0	0	1	1	1	0
M02111:194:000000000-LT722:1:2110:23283:10080	1	1	1	1	1	0	0	0	0	0
M02111:194:000000000-LT722:1:2110:23283:13575	1	1	1	1	0	0	0	0	0	0
M02111:194:000000000-LT722:1:2110:23283:23884	1	1	1	1	0	0	1	1	1	0
M02111:194:000000000-LT722:1:2110:23283:24161	1	1	1	1	1	0	0	0	0	0
M02111:194:000000000-LT722:1:2110:23284:14017	1	1	1	1	1	0	0	0	0	0
M02111:194:000000000-LT722:1:2110:23284:14140	1	1	1	0	0	1	0	1	0	0
M02111:194:000000000-LT722:1:2110:23285:20550	1	1	1	1	0	0	1	1	1	0
M02111:194:000000000-LT722:1:2110:23285:22544	1	1	1	1	0	0	1	1	1	0
M02111:194:000000000-LT722:1:2110:23285:3830	1	1	0	0	0	0	0	0	0	0
M02111:194:000000000-LT722:1:2110:23285:4403	1	1	1	1	0	0	1	1	1	0
M02111:194:000000000-LT722:1:2110:23285:4824	1	1	1	1	1	0	0	0	0	0
M02111:194:000000000-LT722:1:2110:23286:10290	1	1	1	1	0	0	1	1	1	0
M02111:194:000000000-LT722:1:2110:23286:8996	1	1	1	0	0	1	0	1	0	0
M02111:194:000000000-LT722:1:2110:23287:22242	1	1	1	1	1	0	0	0	0	0
M02111:194:000000000-LT722:1:2110:23287:23061	1	1	1	1	1	0	0	0	0	0
M02111:194:000000000-LT722:1:2110:23287:23708	1	1	1	1	1	0	0	0	0	0
M02111:194:000000000-LT722:1:2110:23288:14456	1	1	1	1	1	0	0	0	0	0
M02111:194:000000000-LT722:1:2110:23288:20667	1	1	1	1	1	0	0	0	0	0
M02111:194:000000000-LT722:1:2110:23288:22379	1	1	1	1	1	0	0	0	0	0
M02111:194:000000000-LT722:1:2110:23288:25798	1	1	0	0	0	0	0	0	0	0
M02111:194:000000000-LT722:1:2110:23289:14272	1	1	1	1	0	0	1	1	1	0
M02111:194:000000000-LT722:1:2110:23289:21693	1	1	1	1	1	0	0	0	0	0
M02111:194:000000000-LT722:1:2110:23289:23509	1	1	1	1	1	0	0	0	0	0
M02111:194:000000000-LT722:1:2110:23289:5377	1	1	1	1	1	0	0	0	0	0
M02111:194:000000000-LT722:1:2110:23289:8413	1	1	1	1	1	0	0	0	0	0
M02111:194:000000000-LT722:1:2110:2328:14617	1	1	1	1	0	0	1	1	1	0
M02111:194:000000000-LT722:1:2110:23290:14209	1	1	1	1	0	0	1	1	1	0
M02111:194:000000000-LT722:1:2110:23290:15489	1	1	1	1	0	0	1	1	1	0
M02111:194:000000000-LT722:1:2110:23290:6792	1	1	1	0	0	1	0	1	0	0
M02111:194:000000000-LT722:1:2110:23290:7543	1	1	1	1	1	0	0	0	0	0
M02111:194:000000000-LT722:1:2110:23291:12376	1	1	1	1	0	0	0	0	0	0
M02111:194:000000000-LT722:1:2110:23291:16555	1	1	1	0	0	1	0	1	0	0
M02111:194:000000000-LT722:1:2110:23291:19681	1	1	0	0	0	0	0	0	0	0
M02111:194:000000000-LT722:1:2110:23292:13015	1	1	1	1	1	0	0	0	0	0
M02111:194:000000000-LT722:1:2110:23292:15387	1	1	1	1	0	0	0	0	0	0
M02111:194:000000000-LT722:1:2110:23292:20201	1	1	1	1	0	0	1	1	1	0
M02111:194:000000000-LT722:1:2110:23292:20481	1	1	1	1	1	0	0	0	0	0
M02111:194:000000000-LT722:1:2110:23293:11650	1	1	1	1	1	0	0	0	0	0
M02111:194:000000000-LT722:1:2110:23293:17379	1	1	1	1	0	0	1	1	1	0
M02111:194:000000000-LT722:1:2110:23293:24642	1	1	1	0	0	1	0	1	0	0
M02111:194:000000000-LT722:1:2110:23293:6166	1	1	0	0	0	0	0	0	0	0
M02111:194:000000000-LT722:1:2110:23293:8843	1	1	1	1	0	0	1	1	1	0
M02111:194:000000000-LT722:1:2110:23293:9675	1	1	1	1	1	0	0	0	0	0
M02111:194:000000000-LT722:1:2110:23294:10546	1	1	1	1	1	0	0	0	0	0
M02111:194:000000000-LT722:1:2110:23295:10984	1	1	1	1	0	0	1	1	1	0
M02111:194:000000000-LT722:1:2110:23296:14080	1	1	1	1	0	0	1	1	1	0
M02111:194:000000000-LT722:1:2110:23296:14339	1	1	0	0	0	0	0	0	0	0
M02111:194:000000000-LT722:1:2110:23296:4345	1	1	1	1	0	0	0	0	0	0
M02111:194:000000000-LT722:1:2110:23296:7973	1	1	1	1	0	0	1	1	1	0
M02111:194:000000000-LT722:1:2110:23296:8903	1	1	1	1	1	0	0	0	0	0
M02111:194:000000000-LT722:1:2110:23297:16448	1	1	1	1	1	0	0	0	0	0
M02111:194:000000000-LT722:1:2110:23297:16692	1	1	1	1	1	0	0	0	0	0
M02111:194:000000000-LT722:1:2110:23297:18879	1	1	0	0	0	0	0	0	0	0
M02111:194:000000000-LT722:1:2110:23297:9314	1	1	1	1	0	0	1	1	1	0
M02111:194:000000000-LT722:1:2110:23297:9879	1	1	1	1	1	0	0	0	0	0
M02111:194:000000000-LT722:1:2110:23298:12030	1	1	1	1	0	0	1	1	1	0
M02111:194:000000000-LT722:1:2110:23300:14444	1	1	1	1	0	0	1	1	1	0
M02111:194:000000000-LT722:1:2110:23300:19600	1	1	1	1	0	0	1	1	1	0
M02111:194:000000000-LT722:1:2110:23300:6511	1	1	1	1	0	0	1	1	1	0
M02111:194:000000000-LT722:1:2110:23300:9128	1	1	1	1	1	0	0	0	0	0
M02111:194:000000000-LT722:1:2110:23302:14311	1	1	1	1	1	0	0	0	0	0
M02111:194:000000000-LT722:1:2110:23302:18081	1	1	1	1	0	0	1	1	1	0
M02111:194:000000000-LT722:1:2110:23303:10694	1	1	1	0	0	1	0	1	0	0
M02111:194:000000000-LT722:1:2110:23303:14287	1	1	1	0	0	1	0	1	0	0
M02111:194:000000000-LT722:1:2110:23303:14853	1	1	1	1	1	0	0	0	0	0
M02111:194:000000000-LT722:1:2110:23303:20209	1	1	1	1	1	0	0	0	0	0
M02111:194:000000000-LT722:1:2110:23303:21226	1	1	0	0	0	0	0	0	0	0
M02111:194:000000000-LT722:1:2110:23303:4640	1	1	1	1	0	0	1	1	1	0
M02111:194:000000000-LT722:1:2110:23303:5992	1	1	1	1	1	0	0	0	0	0
M02111:194:000000000-LT722:1:2110:23304:24000	1	1	1	1	1	0	0	0	0	0
M02111:194:000000000-LT722:1:2110:23304:24746	1	1	1	1	0	0	0	0	0	0
M02111:194:000000000-LT722:1:2110:23304:6494	1	1	1	1	1	0	0	0	0	0
M02111:194:000000000-LT722:1:2110:23306:16043	1	1	1	1	1	0	0	0	0	0
M02111:194:000000000-LT722:1:2110:23307:15205	1	1	1	1	0	0	1	1	1	0
M02111:194:000000000-LT722:1:2110:23308:22174	1	1	1	1	1	0	0	0	0	0
M02111:194:000000000-LT722:1:2110:23308:4771	1	1	1	0	0	1	0	1	0	0
M02111:194:000000000-LT722:1:2110:23308:8262	1	1	1	1	1	0	0	0	0	0
M02111:194:000000000-LT722:1:2110:23309:24687	1	1	1	1	1	0	0	0	0	0
M02111:194:000000000-LT722:1:2110:23309:4929	1	1	0	0	0	0	0	0	0	0
M02111:194:000000000-LT722:1:2110:23309:8962	1	1	1	1	0	0	1	1	1	0
M02111:194:000000000-LT722:1:2110:23310:13081	1	1	1	1	0	0	1	1	1	0
M02111:194:000000000-LT722:1:2110:23310:13644	1	1	1	1	1	0	0	0	0	0
M02111:194:000000000-LT722:1:2110:23310:26529	1	1	0	0	0	0	0	0	0	0
M02111:194:000000000-LT722:1:2110:23312:19688	1	1	1	1	0	0	1	1	1	0
M02111:194:000000000-LT722:1:2110:23312:26631	1	1	1	1	0	0	1	1	1	0
M02111:194:000000000-LT722:1:2110:23312:5704	1	1	0	0	0	0	0	0	0	0
M02111:194:000000000-LT722:1:2110:23313:13992	1	1	1	0	0	1	0	1	0	0
M02111:194:000000000-LT722:1:2110:23314:12805	1	1	1	1	0	0	1	1	1	0
M02111:194:000000000-LT722:1:2110:23314:13480	1	1	1	1	0	0	0	0	0	0
M02111:194:000000000-LT722:1:2110:23314:16458	1	1	1	1	0	0	1	1	1	0
M02111:194:000000000-LT722:1:2110:23314:16866	1	1	1	0	0	1	0	1	1	0
M02111:194:000000000-LT722:1:2110:23314:19489	1	1	0	0	0	0	0	0	0	0
M02111:194:000000000-LT722:1:2110:23314:22648	1	1	1	1	1	0	0	0	0	0
M02111:194:000000000-LT722:1:2110:23314:23970	1	1	1	1	0	0	1	1	1	0
M02111:194:000000000-LT722:1:2110:23314:26357	1	1	1	1	0	0	1	1	1	0
M02111:194:000000000-LT722:1:2110:23315:20282	1	1	1	1	1	0	0	0	0	0
M02111:194:000000000-LT722:1:2110:23315:20586	1	1	1	1	0	0	1	1	1	0
M02111:194:000000000-LT722:1:2110:23315:22357	1	1	1	1	0	0	1	1	1	0
M02111:194:000000000-LT722:1:2110:23315:9581	1	1	0	0	0	0	0	0	0	0
M02111:194:000000000-LT722:1:2110:23316:23778	1	1	1	1	1	0	0	0	0	0
M02111:194:000000000-LT722:1:2110:23316:9308	1	1	1	1	0	0	0	0	0	0
M02111:194:000000000-LT722:1:2110:23318:14403	1	1	1	1	1	0	0	0	0	0
M02111:194:000000000-LT722:1:2110:23318:15831	1	0	0	0	0	0	0	0	0	0
M02111:194:000000000-LT722:1:2110:23318:17074	1	1	1	0	0	1	0	1	0	0
M02111:194:000000000-LT722:1:2110:23318:18782	1	1	1	1	1	0	0	0	0	0
M02111:194:000000000-LT722:1:2110:23318:19871	1	1	1	1	0	0	1	1	1	0
M02111:194:000000000-LT722:1:2110:23318:22554	1	1	1	1	1	0	0	0	0	0
M02111:194:000000000-LT722:1:2110:23318:24255	1	1	1	1	1	0	0	0	0	0
M02111:194:000000000-LT722:1:2110:23318:26396	1	1	1	1	1	0	0	0	0	0
M02111:194:000000000-LT722:1:2110:23318:6079	1	1	0	0	0	0	0	0	0	0
M02111:194:000000000-LT722:1:2110:23318:6848	1	1	0	0	0	0	0	0	0	0
M02111:194:000000000-LT722:1:2110:23318:9294	1	1	1	1	1	0	0	0	0	0
M02111:194:000000000-LT722:1:2110:23318:9368	1	1	1	1	0	0	1	1	1	0
M02111:194:000000000-LT722:1:2110:23319:12006	1	1	0	0	0	0	0	0	0	0
M02111:194:000000000-LT722:1:2110:23319:16473	1	1	1	1	0	0	1	1	1	0
M02111:194:000000000-LT722:1:2110:23319:21242	1	1	1	1	1	0	0	0	0	0
M02111:194:000000000-LT722:1:2110:2331:14802	1	1	1	1	0	0	1	1	1	0
M02111:194:000000000-LT722:1:2110:2331:15835	1	1	1	1	1	0	0	0	0	0
M02111:194:000000000-LT722:1:2110:23320:19899	1	1	1	1	0	0	1	1	1	0
M02111:194:000000000-LT722:1:2110:23321:12965	1	1	1	1	1	0	0	0	0	0
M02111:194:000000000-LT722:1:2110:23321:15599	1	1	1	0	0	1	0	1	0	0
M02111:194:000000000-LT722:1:2110:23321:15970	1	1	1	1	1	0	0	0	0	0
M02111:194:000000000-LT722:1:2110:23321:19765	1	1	0	0	0	0	0	0	0	0
M02111:194:000000000-LT722:1:2110:23321:5910	1	1	0	0	0	0	0	0	0	0
M02111:194:000000000-LT722:1:2110:23322:25222	1	1	1	0	0	1	0	1	0	0
M02111:194:000000000-LT722:1:2110:23322:6002	1	1	1	0	0	1	0	1	0	0
M02111:194:000000000-LT722:1:2110:23322:6621	1	1	1	1	1	0	0	0	0	0
M02111:194:000000000-LT722:1:2110:23324:18006	1	1	1	1	1	0	0	0	0	0
M02111:194:000000000-LT722:1:2110:23324:22335	1	1	1	1	1	0	0	0	0	0
M02111:194:000000000-LT722:1:2110:23324:24822	1	1	1	1	1	0	0	0	0	0
M02111:194:000000000-LT722:1:2110:23325:16273	1	1	0	0	0	0	0	0	0	0
M02111:194:000000000-LT722:1:2110:23325:5032	1	1	1	1	1	0	0	0	0	0
M02111:194:000000000-LT722:1:2110:23325:7222	1	1	1	1	1	0	0	0	0	0
M02111:194:000000000-LT722:1:2110:23326:14139	1	1	1	1	0	0	1	1	1	0
M02111:194:000000000-LT722:1:2110:23326:18983	1	1	1	1	1	0	0	0	0	0
M02111:194:000000000-LT722:1:2110:23326:22876	1	1	1	1	1	0	0	0	0	0
M02111:194:000000000-LT722:1:2110:23326:5802	1	1	1	1	0	0	1	1	1	0
M02111:194:000000000-LT722:1:2110:23326:6440	1	1	1	1	0	0	1	1	1	0
M02111:194:000000000-LT722:1:2110:23326:8140	1	1	0	0	0	0	0	0	0	0
M02111:194:000000000-LT722:1:2110:23327:25824	1	1	1	1	0	0	1	1	1	0
M02111:194:000000000-LT722:1:2110:23327:26674	1	1	1	0	0	1	0	1	0	0
M02111:194:000000000-LT722:1:2110:23328:7346	1	1	1	1	0	0	1	1	1	0
M02111:194:000000000-LT722:1:2110:23328:8512	1	1	1	1	1	0	0	0	0	0
M02111:194:000000000-LT722:1:2110:23329:15621	1	1	1	1	0	0	1	1	1	0
M02111:194:000000000-LT722:1:2110:23329:20086	1	1	0	0	0	0	0	0	0	0
M02111:194:000000000-LT722:1:2110:23329:5121	1	1	1	1	1	0	0	0	0	0
M02111:194:000000000-LT722:1:2110:23329:7158	1	1	0	0	0	0	0	0	0	0
M02111:194:000000000-LT722:1:2110:2332:12799	1	1	0	0	0	0	0	0	0	0
M02111:194:000000000-LT722:1:2110:2332:14920	1	1	1	1	0	0	1	1	1	0
M02111:194:000000000-LT722:1:2110:23330:13586	1	1	1	1	1	0	0	0	0	0
M02111:194:000000000-LT722:1:2110:23330:14064	1	1	0	0	0	0	0	0	0	0
M02111:194:000000000-LT722:1:2110:23330:4520	1	1	1	1	0	0	1	1	1	0
M02111:194:000000000-LT722:1:2110:23330:6494	1	1	1	1	1	0	0	0	0	0
M02111:194:000000000-LT722:1:2110:23331:13563	1	1	1	1	1	0	0	0	0	0
M02111:194:000000000-LT722:1:2110:23331:16612	1	1	1	1	1	0	0	0	0	0
M02111:194:000000000-LT722:1:2110:23331:3941	1	1	1	1	1	0	0	0	0	0
M02111:194:000000000-LT722:1:2110:23331:8378	1	1	1	1	0	0	1	1	1	0
M02111:194:000000000-LT722:1:2110:23332:3634	1	1	1	1	0	0	1	1	1	0
M02111:194:000000000-LT722:1:2110:23333:10975	1	1	1	1	0	0	1	1	1	0
M02111:194:000000000-LT722:1:2110:23333:11463	1	1	0	0	0	0	0	0	0	0
M02111:194:000000000-LT722:1:2110:23333:16119	1	1	1	1	0	0	1	1	1	0
M02111:194:000000000-LT722:1:2110:23333:7435	1	1	1	1	1	0	0	0	0	0
M02111:194:000000000-LT722:1:2110:23334:16485	1	1	1	1	1	0	0	0	0	0
M02111:194:000000000-LT722:1:2110:23334:17633	1	1	1	1	0	0	1	1	1	0
M02111:194:000000000-LT722:1:2110:23334:22377	1	1	1	1	1	0	0	0	0	0
M02111:194:000000000-LT722:1:2110:23334:24138	1	1	1	1	0	0	1	1	1	0
M02111:194:000000000-LT722:1:2110:23334:26238	1	1	1	1	1	0	0	0	0	0
M02111:194:000000000-LT722:1:2110:23334:6633	1	1	1	1	1	0	0	0	0	0
M02111:194:000000000-LT722:1:2110:23334:6703	1	1	1	1	0	0	1	1	1	0
M02111:194:000000000-LT722:1:2110:23335:11396	1	1	1	1	0	0	1	1	1	0
M02111:194:000000000-LT722:1:2110:23335:12069	1	1	1	1	0	0	1	1	1	0
M02111:194:000000000-LT722:1:2110:23335:19603	1	0	0	0	0	0	0	0	0	0
M02111:194:000000000-LT722:1:2110:23335:5448	1	1	1	1	0	0	1	1	1	0
M02111:194:000000000-LT722:1:2110:23336:25670	1	1	1	1	0	0	1	1	1	0
M02111:194:000000000-LT722:1:2110:23337:13169	1	1	1	1	1	0	0	0	0	0
M02111:194:000000000-LT722:1:2110:23337:18098	1	1	1	0	0	1	0	1	0	0
M02111:194:000000000-LT722:1:2110:23337:3836	1	1	1	1	1	0	0	0	0	0
M02111:194:000000000-LT722:1:2110:23337:4419	1	1	0	0	0	0	0	0	0	0
M02111:194:000000000-LT722:1:2110:23338:25607	1	1	1	1	1	0	0	0	0	0
M02111:194:000000000-LT722:1:2110:23338:5195	1	1	1	1	1	0	0	0	0	0
M02111:194:000000000-LT722:1:2110:23338:5906	1	1	1	1	1	0	0	0	0	0
M02111:194:000000000-LT722:1:2110:23339:18350	1	1	0	0	0	0	0	0	0	0
M02111:194:000000000-LT722:1:2110:23339:19751	1	1	1	1	0	0	1	1	1	0
M02111:194:000000000-LT722:1:2110:23339:25047	1	1	1	1	0	0	1	1	1	0
M02111:194:000000000-LT722:1:2110:23339:4491	1	1	1	1	0	0	1	1	1	0
M02111:194:000000000-LT722:1:2110:23339:8127	1	1	0	0	0	0	0	0	0	0
M02111:194:000000000-LT722:1:2110:2333:11384	1	1	1	1	1	0	0	0	0	0
M02111:194:000000000-LT722:1:2110:23340:18234	1	1	1	1	1	0	0	0	0	0
M02111:194:000000000-LT722:1:2110:23340:21948	1	1	0	0	0	0	0	0	0	0
M02111:194:000000000-LT722:1:2110:23340:24807	1	1	1	1	0	0	1	1	1	0
M02111:194:000000000-LT722:1:2110:23340:26558	1	1	1	1	1	0	0	0	0	0
M02111:194:000000000-LT722:1:2110:23340:26643	1	1	1	1	0	0	1	1	1	0
M02111:194:000000000-LT722:1:2110:23340:5291	1	1	1	1	1	0	0	0	0	0
M02111:194:000000000-LT722:1:2110:23340:6028	1	1	1	1	0	0	1	1	1	0
M02111:194:000000000-LT722:1:2110:23340:8785	1	1	1	0	0	1	0	1	0	0
M02111:194:000000000-LT722:1:2110:23341:17237	1	1	1	1	1	0	0	0	0	0
M02111:194:000000000-LT722:1:2110:23341:18070	1	1	1	1	0	0	1	1	1	0
M02111:194:000000000-LT722:1:2110:23341:6755	1	1	1	1	1	0	0	0	0	0
M02111:194:000000000-LT722:1:2110:23341:6811	1	1	1	1	0	0	1	1	1	0
M02111:194:000000000-LT722:1:2110:23341:7335	1	1	1	1	0	0	1	1	1	0
M02111:194:000000000-LT722:1:2110:23343:4446	1	1	1	1	1	0	0	0	0	0
M02111:194:000000000-LT722:1:2110:23343:9269	1	1	1	0	0	1	0	1	0	0
M02111:194:000000000-LT722:1:2110:23344:11013	1	1	1	0	0	1	0	1	0	0
M02111:194:000000000-LT722:1:2110:23344:13743	1	1	1	1	1	0	0	0	0	0
M02111:194:000000000-LT722:1:2110:23344:13774	1	1	1	1	1	0	0	0	0	0
M02111:194:000000000-LT722:1:2110:23344:20492	1	1	1	1	1	0	0	0	0	0
M02111:194:000000000-LT722:1:2110:23344:20510	1	1	0	0	0	0	0	0	0	0
M02111:194:000000000-LT722:1:2110:23344:23755	1	1	1	1	1	0	0	0	0	0
M02111:194:000000000-LT722:1:2110:23344:25832	1	1	1	1	1	0	0	0	0	0
M02111:194:000000000-LT722:1:2110:23345:10272	1	1	1	1	0	0	1	1	1	0
M02111:194:000000000-LT722:1:2110:23345:10478	1	1	1	1	1	0	0	0	0	0
M02111:194:000000000-LT722:1:2110:23345:8221	1	1	1	1	1	0	0	0	0	0
M02111:194:000000000-LT722:1:2110:23345:9640	1	1	1	1	0	0	1	1	1	0
M02111:194:000000000-LT722:1:2110:23347:13476	1	1	1	1	0	0	1	1	1	0
M02111:194:000000000-LT722:1:2110:23348:14175	1	1	1	1	1	0	0	0	0	0
M02111:194:000000000-LT722:1:2110:23348:24250	1	1	1	1	0	0	1	1	1	0
M02111:194:000000000-LT722:1:2110:23348:26184	1	1	0	0	0	0	0	0	0	0
M02111:194:000000000-LT722:1:2110:23348:7211	1	1	1	1	1	0	0	0	0	0
M02111:194:000000000-LT722:1:2110:23349:12268	1	0	0	0	0	0	0	0	0	0
M02111:194:000000000-LT722:1:2110:23349:17268	1	1	1	1	1	0	0	0	0	0
M02111:194:000000000-LT722:1:2110:23349:21657	1	1	1	1	0	0	1	1	1	0
M02111:194:000000000-LT722:1:2110:23349:25961	1	1	1	1	0	0	1	1	1	0
M02111:194:000000000-LT722:1:2110:23349:5866	1	1	1	0	0	1	0	1	0	0
M02111:194:000000000-LT722:1:2110:2334:14095	1	1	1	1	1	0	0	0	0	0
M02111:194:000000000-LT722:1:2110:2334:14290	1	1	1	1	1	0	0	0	0	0
M02111:194:000000000-LT722:1:2110:23350:14211	1	1	1	1	0	0	1	1	1	0
M02111:194:000000000-LT722:1:2110:23350:15956	1	1	1	1	0	0	1	1	1	0
M02111:194:000000000-LT722:1:2110:23350:18152	1	1	1	1	0	0	1	1	1	0
M02111:194:000000000-LT722:1:2110:23350:6435	1	1	0	0	0	0	0	0	0	0
M02111:194:000000000-LT722:1:2110:23350:7783	1	1	1	1	1	0	0	0	0	0
M02111:194:000000000-LT722:1:2110:23351:13432	1	1	0	0	0	0	0	0	0	0
M02111:194:000000000-LT722:1:2110:23351:17000	1	1	1	1	0	0	1	1	1	0
M02111:194:000000000-LT722:1:2110:23351:3735	1	1	1	1	1	0	0	0	0	0
M02111:194:000000000-LT722:1:2110:23352:11929	1	1	1	0	0	1	0	1	0	0
M02111:194:000000000-LT722:1:2110:23352:14558	1	1	1	1	0	0	1	1	1	0
M02111:194:000000000-LT722:1:2110:23352:14585	1	1	1	1	1	0	0	0	0	0
M02111:194:000000000-LT722:1:2110:23352:16442	1	1	1	1	0	0	1	1	1	0
M02111:194:000000000-LT722:1:2110:23352:5544	1	1	1	1	1	0	0	0	0	0
M02111:194:000000000-LT722:1:2110:23353:10104	1	1	1	1	1	0	0	0	0	0
M02111:194:000000000-LT722:1:2110:23353:16118	1	1	1	1	0	0	0	0	0	0
M02111:194:000000000-LT722:1:2110:23353:5975	1	1	1	1	1	0	0	0	0	0
M02111:194:000000000-LT722:1:2110:23354:5362	1	1	1	1	1	0	0	0	0	0
M02111:194:000000000-LT722:1:2110:23355:10430	1	1	0	0	0	0	0	0	0	0
M02111:194:000000000-LT722:1:2110:23355:15752	1	1	1	1	0	0	0	0	0	0
M02111:194:000000000-LT722:1:2110:23355:4576	1	1	1	1	0	0	1	1	1	0
M02111:194:000000000-LT722:1:2110:23356:12552	1	1	1	0	0	1	0	1	0	0
M02111:194:000000000-LT722:1:2110:23356:21171	1	1	1	1	1	0	0	0	0	0
M02111:194:000000000-LT722:1:2110:23356:4537	1	1	1	1	0	0	1	1	1	0
M02111:194:000000000-LT722:1:2110:23357:13201	1	1	1	1	0	0	1	1	1	0
M02111:194:000000000-LT722:1:2110:23357:6597	1	1	1	1	0	0	1	1	1	0
M02111:194:000000000-LT722:1:2110:23357:8430	1	1	1	1	1	0	0	0	0	0
M02111:194:000000000-LT722:1:2110:23357:9171	1	1	1	1	1	0	0	0	0	0
M02111:194:000000000-LT722:1:2110:23358:13342	1	1	1	1	0	0	1	1	1	0
M02111:194:000000000-LT722:1:2110:23358:24735	1	1	1	0	0	1	0	1	0	0
M02111:194:000000000-LT722:1:2110:23358:9612	1	1	1	1	0	0	1	1	1	0
M02111:194:000000000-LT722:1:2110:23358:9950	1	1	1	1	1	0	0	0	0	0
M02111:194:000000000-LT722:1:2110:23359:12080	1	1	1	1	1	0	0	0	0	0
M02111:194:000000000-LT722:1:2110:23359:22536	1	1	1	1	1	0	0	0	0	0
M02111:194:000000000-LT722:1:2110:23360:11327	1	1	1	1	1	0	0	0	0	0
M02111:194:000000000-LT722:1:2110:23360:21072	1	1	1	1	1	0	0	0	0	0
M02111:194:000000000-LT722:1:2110:23360:22674	1	1	1	1	0	0	1	1	1	0
M02111:194:000000000-LT722:1:2110:23360:24224	1	1	1	1	1	0	0	0	0	0
M02111:194:000000000-LT722:1:2110:23361:13264	1	1	1	1	1	0	0	0	0	0
M02111:194:000000000-LT722:1:2110:23362:13008	1	1	1	1	0	0	1	1	1	0
M02111:194:000000000-LT722:1:2110:23362:20783	1	1	1	1	0	0	1	1	1	0
M02111:194:000000000-LT722:1:2110:23362:21536	1	1	1	1	1	0	0	0	0	0
M02111:194:000000000-LT722:1:2110:23362:22282	1	1	1	1	1	0	0	0	0	0
M02111:194:000000000-LT722:1:2110:23362:6351	1	1	1	1	0	0	0	0	0	0
M02111:194:000000000-LT722:1:2110:23363:7223	1	1	1	1	1	0	0	0	0	0
M02111:194:000000000-LT722:1:2110:23363:7752	1	1	1	1	1	0	0	0	0	0
M02111:194:000000000-LT722:1:2110:23364:26635	1	1	1	1	1	0	0	0	0	0
M02111:194:000000000-LT722:1:2110:23364:6053	1	1	1	1	0	0	1	1	1	0
M02111:194:000000000-LT722:1:2110:23365:22461	1	1	1	1	0	0	1	1	1	0
M02111:194:000000000-LT722:1:2110:23366:17853	1	1	1	1	0	0	1	1	1	0
M02111:194:000000000-LT722:1:2110:23366:23040	1	1	1	0	0	1	0	1	0	0
M02111:194:000000000-LT722:1:2110:23366:9136	1	1	1	1	1	0	0	0	0	0
M02111:194:000000000-LT722:1:2110:23367:12970	1	1	1	1	1	0	0	0	0	0
M02111:194:000000000-LT722:1:2110:23367:13890	1	1	1	1	1	0	0	0	0	0
M02111:194:000000000-LT722:1:2110:23367:25627	1	1	1	1	1	0	0	0	0	0
M02111:194:000000000-LT722:1:2110:23367:3750	1	1	1	1	1	0	0	0	0	0
M02111:194:000000000-LT722:1:2110:23368:11150	1	1	1	0	0	1	0	1	0	0
M02111:194:000000000-LT722:1:2110:23368:21512	1	1	1	1	1	0	0	0	0	0
M02111:194:000000000-LT722:1:2110:23368:25155	1	1	1	1	1	0	0	0	0	0
M02111:194:000000000-LT722:1:2110:23368:26406	1	1	1	1	1	0	0	0	0	0
M02111:194:000000000-LT722:1:2110:23369:11849	1	1	1	1	1	0	0	0	0	0
M02111:194:000000000-LT722:1:2110:23369:12251	1	1	1	0	0	1	0	1	0	0
M02111:194:000000000-LT722:1:2110:23369:23457	1	1	1	1	1	0	0	0	0	0
M02111:194:000000000-LT722:1:2110:2336:13222	1	1	1	1	0	0	1	1	1	0
M02111:194:000000000-LT722:1:2110:23370:5280	1	1	1	1	1	0	0	0	0	0
M02111:194:000000000-LT722:1:2110:23371:12712	1	1	1	1	1	0	0	0	0	0
M02111:194:000000000-LT722:1:2110:23371:19898	1	1	1	1	1	0	0	0	0	0
M02111:194:000000000-LT722:1:2110:23371:20456	1	1	1	1	1	0	0	0	0	0
M02111:194:000000000-LT722:1:2110:23371:5713	1	1	1	1	1	0	0	0	0	0
M02111:194:000000000-LT722:1:2110:23371:9957	1	1	1	1	0	0	1	1	1	0
M02111:194:000000000-LT722:1:2110:23372:21646	1	1	1	1	1	0	0	0	0	0
M02111:194:000000000-LT722:1:2110:23372:22859	1	1	0	0	0	0	0	0	0	0
M02111:194:000000000-LT722:1:2110:23372:26907	1	1	1	0	0	1	0	1	0	0
M02111:194:000000000-LT722:1:2110:23372:5536	1	1	1	1	1	0	0	0	0	0
M02111:194:000000000-LT722:1:2110:23373:14862	1	1	1	0	0	1	0	1	0	0
M02111:194:000000000-LT722:1:2110:23373:6643	1	1	1	1	0	0	1	1	1	0
M02111:194:000000000-LT722:1:2110:23374:10166	1	1	1	1	1	0	0	0	0	0
M02111:194:000000000-LT722:1:2110:23374:14714	1	1	1	1	0	0	1	1	1	0
M02111:194:000000000-LT722:1:2110:23374:17510	1	1	1	1	1	0	0	0	0	0
M02111:194:000000000-LT722:1:2110:23374:18679	1	1	1	1	0	0	1	1	1	0
M02111:194:000000000-LT722:1:2110:23375:20123	1	1	1	1	0	0	1	1	1	0
M02111:194:000000000-LT722:1:2110:23375:21570	1	1	1	1	1	0	0	0	0	0
M02111:194:000000000-LT722:1:2110:23375:22717	1	1	1	1	0	0	1	1	1	0
M02111:194:000000000-LT722:1:2110:23375:26965	1	1	1	1	1	0	0	0	0	0
M02111:194:000000000-LT722:1:2110:23376:11433	1	1	1	1	1	0	0	0	0	0
M02111:194:000000000-LT722:1:2110:23376:19418	1	1	1	1	0	0	1	1	1	0
M02111:194:000000000-LT722:1:2110:23377:14024	1	1	1	1	1	0	0	0	0	0
M02111:194:000000000-LT722:1:2110:23377:15184	1	1	1	1	0	0	1	1	1	0
M02111:194:000000000-LT722:1:2110:23377:15296	1	1	1	1	0	0	1	1	1	0
M02111:194:000000000-LT722:1:2110:23377:23593	1	1	1	1	0	0	1	1	1	0
M02111:194:000000000-LT722:1:2110:23377:26699	1	1	1	1	0	0	1	1	1	0
M02111:194:000000000-LT722:1:2110:23377:7955	1	1	1	1	0	0	1	1	1	0
M02111:194:000000000-LT722:1:2110:23378:14215	1	1	0	0	0	0	0	0	0	0
M02111:194:000000000-LT722:1:2110:23378:16661	1	1	1	1	1	0	0	0	0	0
M02111:194:000000000-LT722:1:2110:23379:16048	1	1	1	1	1	0	0	0	0	0
M02111:194:000000000-LT722:1:2110:23379:21137	1	1	1	1	1	0	0	0	0	0
M02111:194:000000000-LT722:1:2110:23379:26080	1	1	1	1	1	0	0	0	0	0
M02111:194:000000000-LT722:1:2110:23379:4671	1	1	1	0	0	1	0	1	0	0
M02111:194:000000000-LT722:1:2110:2337:14687	1	1	1	1	0	0	1	1	1	0
M02111:194:000000000-LT722:1:2110:2337:16446	1	1	1	1	1	0	0	0	0	0
M02111:194:000000000-LT722:1:2110:2337:18121	1	1	1	1	1	0	0	0	0	0
M02111:194:000000000-LT722:1:2110:23380:12584	1	1	1	1	1	0	0	0	0	0
M02111:194:000000000-LT722:1:2110:23380:6282	1	1	1	1	1	0	0	0	0	0
M02111:194:000000000-LT722:1:2110:23381:21966	1	1	1	1	0	0	1	1	1	0
M02111:194:000000000-LT722:1:2110:23381:22888	1	1	1	1	0	0	1	1	1	0
M02111:194:000000000-LT722:1:2110:23381:5852	1	1	1	1	1	0	0	0	0	0
M02111:194:000000000-LT722:1:2110:23382:20293	1	1	1	1	0	0	1	1	1	0
M02111:194:000000000-LT722:1:2110:23382:26769	1	1	1	1	1	0	0	0	0	0
M02111:194:000000000-LT722:1:2110:23382:9303	1	1	1	1	1	0	0	0	0	0
M02111:194:000000000-LT722:1:2110:23383:10263	1	1	1	1	1	0	0	0	0	0
M02111:194:000000000-LT722:1:2110:23383:3619	1	1	1	1	1	0	0	0	0	0
M02111:194:000000000-LT722:1:2110:23384:12447	1	1	1	1	1	0	0	0	0	0
M02111:194:000000000-LT722:1:2110:23384:13419	1	1	1	1	1	0	0	0	0	0
M02111:194:000000000-LT722:1:2110:23384:16345	1	1	1	1	1	0	0	0	0	0
M02111:194:000000000-LT722:1:2110:23384:16743	1	1	1	1	1	0	0	0	0	0
M02111:194:000000000-LT722:1:2110:23384:20252	1	1	1	1	1	0	0	0	0	0
M02111:194:000000000-LT722:1:2110:23384:4450	1	1	1	0	0	1	0	1	0	0
M02111:194:000000000-LT722:1:2110:23384:7813	1	1	1	1	1	0	0	0	0	0
M02111:194:000000000-LT722:1:2110:23385:10553	1	1	1	1	0	0	1	1	1	0
M02111:194:000000000-LT722:1:2110:23385:18666	1	1	1	1	0	0	1	1	1	0
M02111:194:000000000-LT722:1:2110:23385:18916	1	1	1	1	1	0	0	0	0	0
M02111:194:000000000-LT722:1:2110:23385:8696	1	1	1	1	1	0	0	0	0	0
M02111:194:000000000-LT722:1:2110:23385:9427	1	1	1	1	0	0	1	1	1	0
M02111:194:000000000-LT722:1:2110:23386:12480	1	1	1	1	1	0	0	0	0	0
M02111:194:000000000-LT722:1:2110:23386:19435	1	1	1	1	0	0	1	1	1	0
M02111:194:000000000-LT722:1:2110:23386:5416	1	1	1	1	0	0	1	1	1	0
M02111:194:000000000-LT722:1:2110:23386:6400	1	1	1	1	0	0	1	1	1	0
M02111:194:000000000-LT722:1:2110:23386:8331	1	1	1	1	1	0	0	0	0	0
M02111:194:000000000-LT722:1:2110:23386:9520	1	1	1	1	1	0	0	0	0	0
M02111:194:000000000-LT722:1:2110:23387:17359	1	1	1	1	1	0	0	0	0	0
M02111:194:000000000-LT722:1:2110:23387:17888	1	1	1	1	1	0	0	0	0	0
M02111:194:000000000-LT722:1:2110:23387:22195	1	1	1	1	1	0	0	0	0	0
M02111:194:000000000-LT722:1:2110:23387:8177	1	1	1	1	0	0	1	1	1	0
M02111:194:000000000-LT722:1:2110:23389:10467	1	1	1	1	1	0	0	0	0	0
M02111:194:000000000-LT722:1:2110:23389:19404	1	1	0	0	0	0	0	0	0	0
M02111:194:000000000-LT722:1:2110:23389:20492	1	1	1	1	1	0	0	0	0	0
M02111:194:000000000-LT722:1:2110:23389:9269	1	1	1	1	1	0	0	0	0	0
M02111:194:000000000-LT722:1:2110:2338:15231	1	1	1	0	0	1	0	1	0	0
M02111:194:000000000-LT722:1:2110:2338:19231	1	1	1	1	0	0	0	0	0	0
M02111:194:000000000-LT722:1:2110:23390:11103	1	1	1	1	0	0	1	1	1	0
M02111:194:000000000-LT722:1:2110:23390:15594	1	0	0	0	0	0	0	0	0	0
M02111:194:000000000-LT722:1:2110:23390:4545	1	1	1	1	1	0	0	0	0	0
M02111:194:000000000-LT722:1:2110:23391:15126	1	1	1	1	0	0	1	1	1	0
M02111:194:000000000-LT722:1:2110:23392:23409	1	1	1	1	0	0	1	1	1	0
M02111:194:000000000-LT722:1:2110:23392:24624	1	1	1	1	0	0	1	1	1	0
M02111:194:000000000-LT722:1:2110:23392:25949	1	1	1	1	1	0	0	0	0	0
M02111:194:000000000-LT722:1:2110:23393:16592	1	1	1	1	1	0	0	0	0	0
M02111:194:000000000-LT722:1:2110:23393:18387	1	1	1	1	1	0	0	0	0	0
M02111:194:000000000-LT722:1:2110:23393:7977	1	1	1	1	1	0	0	0	0	0
M02111:194:000000000-LT722:1:2110:23393:9780	1	1	1	1	1	0	0	0	0	0
M02111:194:000000000-LT722:1:2110:23394:12349	1	1	0	0	0	0	0	0	0	0
M02111:194:000000000-LT722:1:2110:23394:16070	1	1	1	1	1	0	0	0	0	0
M02111:194:000000000-LT722:1:2110:23394:17793	1	1	1	1	0	0	1	1	1	0
M02111:194:000000000-LT722:1:2110:23394:6054	1	1	1	1	1	0	0	0	0	0
M02111:194:000000000-LT722:1:2110:23395:24413	1	1	1	1	0	0	0	0	0	0
M02111:194:000000000-LT722:1:2110:23396:21309	1	1	1	1	0	0	0	0	0	0
M02111:194:000000000-LT722:1:2110:23397:15430	1	1	1	1	1	0	0	0	0	0
M02111:194:000000000-LT722:1:2110:23397:5227	1	1	1	1	0	0	1	1	1	0
M02111:194:000000000-LT722:1:2110:23398:10046	1	1	1	1	1	0	0	0	0	0
M02111:194:000000000-LT722:1:2110:23398:11270	1	1	1	1	1	0	0	0	0	0
M02111:194:000000000-LT722:1:2110:23398:23958	1	1	1	1	1	0	0	0	0	0
M02111:194:000000000-LT722:1:2110:23398:4404	1	1	1	1	0	0	1	1	1	0
M02111:194:000000000-LT722:1:2110:23398:5443	1	1	0	0	0	0	0	0	0	0
M02111:194:000000000-LT722:1:2110:23398:7940	1	1	1	1	1	0	0	0	0	0
M02111:194:000000000-LT722:1:2110:23399:8208	1	1	1	1	1	0	0	0	0	0
M02111:194:000000000-LT722:1:2110:23400:3884	1	1	1	0	0	1	0	1	0	0
M02111:194:000000000-LT722:1:2110:23400:8278	1	1	1	1	1	0	0	0	0	0
M02111:194:000000000-LT722:1:2110:23400:8438	1	1	1	1	0	0	1	1	1	0
M02111:194:000000000-LT722:1:2110:23401:15624	1	1	0	0	0	0	0	0	0	0
M02111:194:000000000-LT722:1:2110:23401:19531	1	1	1	1	0	0	1	1	1	0
M02111:194:000000000-LT722:1:2110:23401:21895	1	1	1	1	0	0	1	1	1	0
M02111:194:000000000-LT722:1:2110:23402:14544	1	1	1	1	0	0	1	1	1	0
M02111:194:000000000-LT722:1:2110:23402:16918	1	1	1	1	1	0	0	0	0	0
M02111:194:000000000-LT722:1:2110:23402:22866	1	1	1	1	1	0	0	0	0	0
M02111:194:000000000-LT722:1:2110:23402:3815	1	1	1	1	1	0	0	0	0	0
M02111:194:000000000-LT722:1:2110:23404:12463	1	1	1	1	0	0	1	1	1	0
M02111:194:000000000-LT722:1:2110:23404:14704	1	1	1	1	1	0	0	0	0	0
M02111:194:000000000-LT722:1:2110:23404:4197	1	1	0	0	0	0	0	0	0	0
M02111:194:000000000-LT722:1:2110:23405:17201	1	1	1	1	1	0	0	0	0	0
M02111:194:000000000-LT722:1:2110:23405:22676	1	1	1	1	1	0	0	0	0	0
M02111:194:000000000-LT722:1:2110:23405:25607	1	1	1	1	1	0	0	0	0	0
M02111:194:000000000-LT722:1:2110:23405:26035	1	1	1	1	1	0	0	0	0	0
M02111:194:000000000-LT722:1:2110:23405:6250	1	1	1	1	1	0	0	0	0	0
M02111:194:000000000-LT722:1:2110:23405:8338	1	1	1	1	0	0	1	1	1	0
M02111:194:000000000-LT722:1:2110:23406:25338	1	1	1	1	1	0	0	0	0	0
M02111:194:000000000-LT722:1:2110:23407:10667	1	1	1	1	0	0	1	1	1	0
M02111:194:000000000-LT722:1:2110:23407:6033	1	1	1	1	0	0	1	1	1	0
M02111:194:000000000-LT722:1:2110:23408:13141	1	1	1	1	0	0	1	1	1	0
M02111:194:000000000-LT722:1:2110:23408:14763	1	1	1	1	0	0	1	1	1	0
M02111:194:000000000-LT722:1:2110:23408:15805	1	1	1	1	1	0	0	0	0	0
M02111:194:000000000-LT722:1:2110:23408:17504	1	1	1	1	1	0	0	0	0	0
M02111:194:000000000-LT722:1:2110:23409:19360	1	1	1	1	1	0	0	0	0	0
M02111:194:000000000-LT722:1:2110:2340:16684	1	0	0	0	0	0	0	0	0	0
M02111:194:000000000-LT722:1:2110:23410:13038	1	1	1	0	0	1	0	1	0	0
M02111:194:000000000-LT722:1:2110:23410:24490	1	0	0	0	0	0	0	0	0	0
M02111:194:000000000-LT722:1:2110:23410:26597	1	1	1	1	0	0	1	1	1	0
M02111:194:000000000-LT722:1:2110:23410:5113	1	1	1	1	0	0	0	0	0	0
M02111:194:000000000-LT722:1:2110:23411:10687	1	1	1	1	0	0	1	1	1	0
M02111:194:000000000-LT722:1:2110:23411:13810	1	1	1	1	0	0	1	1	1	0
M02111:194:000000000-LT722:1:2110:23411:4023	1	1	1	1	1	0	0	0	0	0
M02111:194:000000000-LT722:1:2110:23412:22180	1	1	1	1	1	0	0	0	0	0
M02111:194:000000000-LT722:1:2110:23412:26693	1	1	1	1	1	0	0	0	0	0
M02111:194:000000000-LT722:1:2110:23412:7048	1	1	1	1	0	0	1	1	1	0
M02111:194:000000000-LT722:1:2110:23412:9086	1	1	1	1	1	0	0	0	0	0
M02111:194:000000000-LT722:1:2110:23413:17400	1	1	1	1	1	0	0	0	0	0
M02111:194:000000000-LT722:1:2110:23413:17803	1	1	1	0	0	1	0	1	0	0
M02111:194:000000000-LT722:1:2110:23413:17947	1	1	1	1	1	0	0	0	0	0
M02111:194:000000000-LT722:1:2110:23413:18335	1	1	1	1	1	0	0	0	0	0
M02111:194:000000000-LT722:1:2110:23413:23331	1	1	1	1	0	0	0	0	0	0
M02111:194:000000000-LT722:1:2110:23413:4865	1	1	1	1	1	0	0	0	0	0
M02111:194:000000000-LT722:1:2110:23413:6819	1	1	1	1	1	0	0	0	0	0
M02111:194:000000000-LT722:1:2110:23414:17135	1	1	1	1	0	0	0	0	0	0
M02111:194:000000000-LT722:1:2110:23414:25036	1	1	1	0	0	1	0	1	0	0
M02111:194:000000000-LT722:1:2110:23415:20201	1	1	1	1	0	0	1	1	1	0
M02111:194:000000000-LT722:1:2110:23416:21533	1	1	1	1	1	0	0	0	0	0
M02111:194:000000000-LT722:1:2110:23416:21885	1	1	0	0	0	0	0	0	0	0
M02111:194:000000000-LT722:1:2110:23416:21962	1	1	1	1	0	0	1	1	1	0
M02111:194:000000000-LT722:1:2110:23416:25676	1	1	1	1	1	0	0	0	0	0
M02111:194:000000000-LT722:1:2110:23417:17790	1	1	1	1	0	0	1	1	1	0
M02111:194:000000000-LT722:1:2110:23417:5426	1	1	1	1	1	0	0	0	0	0
M02111:194:000000000-LT722:1:2110:23417:5624	1	1	1	1	1	0	0	0	0	0
M02111:194:000000000-LT722:1:2110:23417:7449	1	1	1	1	1	0	0	0	0	0
M02111:194:000000000-LT722:1:2110:23418:18058	1	1	1	1	0	0	1	1	1	0
M02111:194:000000000-LT722:1:2110:23418:8412	1	1	1	1	1	0	0	0	0	0
M02111:194:000000000-LT722:1:2110:23418:8588	1	1	1	1	1	0	0	0	0	0
M02111:194:000000000-LT722:1:2110:23419:14558	1	1	1	1	1	0	0	0	0	0
M02111:194:000000000-LT722:1:2110:23419:17234	1	1	1	1	0	0	1	1	1	0
M02111:194:000000000-LT722:1:2110:23419:18317	1	1	1	0	0	1	0	1	0	0
M02111:194:000000000-LT722:1:2110:23420:10468	1	1	1	1	1	0	0	0	0	0
M02111:194:000000000-LT722:1:2110:23420:15486	1	1	1	1	0	0	1	1	1	0
M02111:194:000000000-LT722:1:2110:23420:16656	1	1	1	1	0	0	1	1	1	0
M02111:194:000000000-LT722:1:2110:23420:17343	1	1	1	1	1	0	0	0	0	0
M02111:194:000000000-LT722:1:2110:23420:22293	1	1	1	0	0	1	0	1	0	0
M02111:194:000000000-LT722:1:2110:23420:6286	1	1	1	1	0	0	1	1	1	0
M02111:194:000000000-LT722:1:2110:23421:17466	1	1	1	1	1	0	0	0	0	0
M02111:194:000000000-LT722:1:2110:23421:21456	1	1	1	1	1	0	0	0	0	0
M02111:194:000000000-LT722:1:2110:23421:23182	1	1	1	1	1	0	0	0	0	0
M02111:194:000000000-LT722:1:2110:23421:23709	1	1	1	0	0	1	0	1	0	0
M02111:194:000000000-LT722:1:2110:23421:9195	1	1	1	1	1	0	0	0	0	0
M02111:194:000000000-LT722:1:2110:23422:16808	1	1	1	1	1	0	0	0	0	0
M02111:194:000000000-LT722:1:2110:23422:18626	1	1	1	1	0	0	0	0	0	0
M02111:194:000000000-LT722:1:2110:23422:20937	1	0	0	0	0	0	0	0	0	0
M02111:194:000000000-LT722:1:2110:23422:25538	1	1	1	1	1	0	0	0	0	0
M02111:194:000000000-LT722:1:2110:23422:5296	1	1	1	0	0	1	0	1	0	0
M02111:194:000000000-LT722:1:2110:23422:5937	1	1	1	1	1	0	0	0	0	0
M02111:194:000000000-LT722:1:2110:23422:6221	1	1	0	0	0	0	0	0	0	0
M02111:194:000000000-LT722:1:2110:23423:18358	1	1	1	1	1	0	0	0	0	0
M02111:194:000000000-LT722:1:2110:23423:21354	1	1	0	0	0	0	0	0	0	0
M02111:194:000000000-LT722:1:2110:23424:21624	1	1	1	1	1	0	0	0	0	0
M02111:194:000000000-LT722:1:2110:23425:13651	1	1	1	1	1	0	0	0	0	0
M02111:194:000000000-LT722:1:2110:23425:19356	1	1	1	0	0	1	0	1	0	0
M02111:194:000000000-LT722:1:2110:23425:6633	1	1	1	1	1	0	0	0	0	0
M02111:194:000000000-LT722:1:2110:23426:10032	1	1	1	1	0	0	1	1	1	0
M02111:194:000000000-LT722:1:2110:23427:24365	1	1	1	1	0	0	1	1	1	0
M02111:194:000000000-LT722:1:2110:23428:18300	1	1	1	1	1	0	0	0	0	0
M02111:194:000000000-LT722:1:2110:23428:19467	1	1	1	1	0	0	1	1	1	0
M02111:194:000000000-LT722:1:2110:23429:6913	1	1	1	1	1	0	0	0	0	0
M02111:194:000000000-LT722:1:2110:23430:13518	1	1	1	1	0	0	1	1	1	0
M02111:194:000000000-LT722:1:2110:23430:17329	1	1	1	1	0	0	1	1	1	0
M02111:194:000000000-LT722:1:2110:23430:23447	1	1	1	1	0	0	1	1	1	0
M02111:194:000000000-LT722:1:2110:23430:24977	1	1	1	1	0	0	1	1	1	0
M02111:194:000000000-LT722:1:2110:23431:16461	1	1	1	1	1	0	0	0	0	0
M02111:194:000000000-LT722:1:2110:23431:17532	1	1	1	1	0	0	1	1	1	0
M02111:194:000000000-LT722:1:2110:23431:19172	1	1	1	1	1	0	0	0	0	0
M02111:194:000000000-LT722:1:2110:23431:20510	1	1	1	1	1	0	0	0	0	0
M02111:194:000000000-LT722:1:2110:23431:4788	1	1	1	1	1	0	0	0	0	0
M02111:194:000000000-LT722:1:2110:23431:7428	1	1	1	1	1	0	0	0	0	0
M02111:194:000000000-LT722:1:2110:23432:15409	1	1	1	1	0	0	1	1	1	0
M02111:194:000000000-LT722:1:2110:23433:12926	1	1	0	0	0	0	0	0	0	0
M02111:194:000000000-LT722:1:2110:23433:22352	1	1	1	1	1	0	0	0	0	0
M02111:194:000000000-LT722:1:2110:23434:11577	1	1	1	1	1	0	0	0	0	0
M02111:194:000000000-LT722:1:2110:23434:26648	1	1	1	1	1	0	0	0	0	0
M02111:194:000000000-LT722:1:2110:23434:5126	1	1	1	1	1	0	0	0	0	0
M02111:194:000000000-LT722:1:2110:23435:11070	1	1	1	1	0	0	1	1	1	0
M02111:194:000000000-LT722:1:2110:23435:13745	1	1	1	1	1	0	0	0	0	0
M02111:194:000000000-LT722:1:2110:23435:18134	1	1	1	1	0	0	1	1	1	0
M02111:194:000000000-LT722:1:2110:23435:25957	1	1	1	1	0	0	1	1	1	0
M02111:194:000000000-LT722:1:2110:23435:9348	1	1	1	1	1	0	0	0	0	0
M02111:194:000000000-LT722:1:2110:23436:16803	1	1	0	0	0	0	0	0	0	0
M02111:194:000000000-LT722:1:2110:23436:24938	1	1	1	1	0	0	1	1	1	0
M02111:194:000000000-LT722:1:2110:23436:25519	1	1	1	1	1	0	0	0	0	0
M02111:194:000000000-LT722:1:2110:23436:3838	1	1	1	1	0	0	1	1	1	0
M02111:194:000000000-LT722:1:2110:23436:7510	1	1	1	1	1	0	0	0	0	0
M02111:194:000000000-LT722:1:2110:23437:15475	1	1	1	1	1	0	0	0	0	0
M02111:194:000000000-LT722:1:2110:23438:20882	1	1	1	1	0	0	0	0	0	0
M02111:194:000000000-LT722:1:2110:23439:19098	1	1	1	1	1	0	0	0	0	0
M02111:194:000000000-LT722:1:2110:23439:25113	1	1	1	1	1	0	0	0	0	0
M02111:194:000000000-LT722:1:2110:23439:5341	1	1	1	1	0	0	1	1	1	0
M02111:194:000000000-LT722:1:2110:2343:12258	1	1	1	1	0	0	1	1	1	0
M02111:194:000000000-LT722:1:2110:23440:10724	1	1	1	1	1	0	0	0	0	0
M02111:194:000000000-LT722:1:2110:23440:15378	1	1	1	0	0	1	0	1	0	0
M02111:194:000000000-LT722:1:2110:23440:22793	1	1	1	1	1	0	0	0	0	0
M02111:194:000000000-LT722:1:2110:23440:25564	1	1	1	1	0	0	1	1	1	0
M02111:194:000000000-LT722:1:2110:23440:6387	1	1	1	1	1	0	0	0	0	0
M02111:194:000000000-LT722:1:2110:23440:8260	1	1	1	1	1	0	0	0	0	0
M02111:194:000000000-LT722:1:2110:23441:11220	1	0	0	0	0	0	0	0	0	0
M02111:194:000000000-LT722:1:2110:23441:13865	1	1	1	1	0	0	1	1	1	0
M02111:194:000000000-LT722:1:2110:23441:18502	1	1	1	1	0	0	1	1	1	0
M02111:194:000000000-LT722:1:2110:23441:22226	1	1	1	1	0	0	1	1	1	0
M02111:194:000000000-LT722:1:2110:23441:5725	1	1	1	1	1	0	0	0	0	0
M02111:194:000000000-LT722:1:2110:23441:9884	1	1	1	1	1	0	0	0	0	0
M02111:194:000000000-LT722:1:2110:23442:20763	1	1	1	1	1	0	0	0	0	0
M02111:194:000000000-LT722:1:2110:23442:21571	1	1	1	1	1	0	0	0	0	0
M02111:194:000000000-LT722:1:2110:23442:24355	1	1	1	0	0	1	0	1	0	0
M02111:194:000000000-LT722:1:2110:23443:12669	1	1	1	1	1	0	0	0	0	0
M02111:194:000000000-LT722:1:2110:23443:9534	1	1	1	1	1	0	0	0	0	0
M02111:194:000000000-LT722:1:2110:23444:14636	1	1	1	0	0	1	0	1	0	0
M02111:194:000000000-LT722:1:2110:23444:21848	1	1	1	1	1	0	0	0	0	0
M02111:194:000000000-LT722:1:2110:23444:25498	1	1	1	1	0	0	1	1	1	0
M02111:194:000000000-LT722:1:2110:23444:26432	1	1	1	1	1	0	0	0	0	0
M02111:194:000000000-LT722:1:2110:23445:11877	1	1	1	1	1	0	0	0	0	0
M02111:194:000000000-LT722:1:2110:23446:21452	1	1	1	1	1	0	0	0	0	0
M02111:194:000000000-LT722:1:2110:23446:22095	1	1	1	1	0	0	1	1	1	0
M02111:194:000000000-LT722:1:2110:23446:25025	1	1	1	1	0	0	0	0	0	0
M02111:194:000000000-LT722:1:2110:23447:10894	1	0	0	0	0	0	0	0	0	0
M02111:194:000000000-LT722:1:2110:23448:4413	1	1	1	1	1	0	0	0	0	0
M02111:194:000000000-LT722:1:2110:23448:8121	1	1	1	0	0	1	0	1	0	0
M02111:194:000000000-LT722:1:2110:23449:11586	1	1	0	0	0	0	0	0	0	0
M02111:194:000000000-LT722:1:2110:23449:16402	1	1	1	1	1	0	0	0	0	0
M02111:194:000000000-LT722:1:2110:23449:20135	1	1	1	1	1	0	0	0	0	0
M02111:194:000000000-LT722:1:2110:23449:20375	1	1	1	1	1	0	0	0	0	0
M02111:194:000000000-LT722:1:2110:23449:6533	1	1	1	0	0	1	0	1	0	0
M02111:194:000000000-LT722:1:2110:23450:20403	1	1	1	1	1	0	0	0	0	0
M02111:194:000000000-LT722:1:2110:23450:24538	1	1	1	1	0	0	1	1	1	0
M02111:194:000000000-LT722:1:2110:23451:6633	1	1	1	1	1	0	0	0	0	0
M02111:194:000000000-LT722:1:2110:23451:6995	1	1	1	1	1	0	0	0	0	0
M02111:194:000000000-LT722:1:2110:23452:10005	1	1	1	1	1	0	0	0	0	0
M02111:194:000000000-LT722:1:2110:23452:11156	1	1	1	1	0	0	1	1	1	0
M02111:194:000000000-LT722:1:2110:23452:15227	1	1	1	1	0	0	1	1	1	0
M02111:194:000000000-LT722:1:2110:23452:16124	1	0	0	0	0	0	0	0	0	0
M02111:194:000000000-LT722:1:2110:23452:22441	1	1	1	1	1	0	0	0	0	0
M02111:194:000000000-LT722:1:2110:23452:24992	1	1	1	1	0	0	1	1	1	0
M02111:194:000000000-LT722:1:2110:23452:8238	1	1	1	1	0	0	0	0	0	0
M02111:194:000000000-LT722:1:2110:23453:26552	1	1	0	0	0	0	0	0	0	0
M02111:194:000000000-LT722:1:2110:23454:11787	1	1	1	1	0	0	1	1	1	0
M02111:194:000000000-LT722:1:2110:23454:18030	1	1	0	0	0	0	0	0	0	0
M02111:194:000000000-LT722:1:2110:23454:21408	1	1	1	1	1	0	0	0	0	0
M02111:194:000000000-LT722:1:2110:23454:26640	1	1	0	0	0	0	0	0	0	0
M02111:194:000000000-LT722:1:2110:23454:4710	1	1	1	1	1	0	0	0	0	0
M02111:194:000000000-LT722:1:2110:23454:4993	1	1	1	1	1	0	0	0	0	0
M02111:194:000000000-LT722:1:2110:23455:13612	1	1	1	1	1	0	0	0	0	0
M02111:194:000000000-LT722:1:2110:23455:14707	1	1	1	0	0	1	0	1	0	0
M02111:194:000000000-LT722:1:2110:23455:17786	1	1	1	1	1	0	0	0	0	0
M02111:194:000000000-LT722:1:2110:23455:19678	1	1	1	1	0	0	1	1	1	0
M02111:194:000000000-LT722:1:2110:23456:15557	1	1	0	0	0	0	0	0	0	0
M02111:194:000000000-LT722:1:2110:23456:23260	1	1	1	1	0	0	1	1	1	0
M02111:194:000000000-LT722:1:2110:23456:5209	1	1	1	1	1	0	0	0	0	0
M02111:194:000000000-LT722:1:2110:23456:6716	1	1	1	1	1	0	0	0	0	0
M02111:194:000000000-LT722:1:2110:23457:19326	1	1	1	1	0	0	1	1	1	0
M02111:194:000000000-LT722:1:2110:23457:23806	1	1	1	1	0	0	1	1	1	0
M02111:194:000000000-LT722:1:2110:23458:10320	1	1	1	1	0	0	1	1	1	0
M02111:194:000000000-LT722:1:2110:23458:12803	1	1	1	1	1	0	0	0	0	0
M02111:194:000000000-LT722:1:2110:23458:22741	1	1	1	1	1	0	0	0	0	0
M02111:194:000000000-LT722:1:2110:23458:3891	1	1	1	1	1	0	0	0	0	0
M02111:194:000000000-LT722:1:2110:23458:4780	1	1	1	1	1	0	0	0	0	0
M02111:194:000000000-LT722:1:2110:23459:10772	1	1	1	1	1	0	0	0	0	0
M02111:194:000000000-LT722:1:2110:23459:19866	1	1	1	1	1	0	0	0	0	0
M02111:194:000000000-LT722:1:2110:23459:23140	1	1	1	1	1	0	0	0	0	0
M02111:194:000000000-LT722:1:2110:23460:13508	1	1	1	1	0	0	0	0	0	0
M02111:194:000000000-LT722:1:2110:23460:22309	1	1	1	1	1	0	0	0	0	0
M02111:194:000000000-LT722:1:2110:23460:5093	1	1	1	1	0	0	1	1	1	0
M02111:194:000000000-LT722:1:2110:23460:6494	1	1	1	1	1	0	0	0	0	0
M02111:194:000000000-LT722:1:2110:23461:12839	1	1	1	1	0	0	1	1	1	0
M02111:194:000000000-LT722:1:2110:23461:13063	1	1	1	1	1	0	0	0	0	0
M02111:194:000000000-LT722:1:2110:23461:15810	1	1	1	1	0	0	1	1	1	0
M02111:194:000000000-LT722:1:2110:23461:18920	1	1	1	1	1	0	0	0	0	0
M02111:194:000000000-LT722:1:2110:23461:7539	1	1	1	0	0	1	0	1	0	0
M02111:194:000000000-LT722:1:2110:23462:13586	1	1	1	1	0	0	1	1	1	0
M02111:194:000000000-LT722:1:2110:23462:24097	1	1	1	1	1	0	0	0	0	0
M02111:194:000000000-LT722:1:2110:23462:9498	1	1	1	1	1	0	0	0	0	0
M02111:194:000000000-LT722:1:2110:23463:13918	1	1	1	1	0	0	1	1	1	0
M02111:194:000000000-LT722:1:2110:23463:16973	1	1	1	1	0	0	1	1	1	0
M02111:194:000000000-LT722:1:2110:23463:24908	1	1	1	1	0	0	1	1	1	0
M02111:194:000000000-LT722:1:2110:23463:6580	1	1	1	1	0	0	0	0	0	0
M02111:194:000000000-LT722:1:2110:23464:15243	1	1	1	0	0	1	0	1	0	0
M02111:194:000000000-LT722:1:2110:23464:8154	1	1	1	1	1	0	0	0	0	0
M02111:194:000000000-LT722:1:2110:23464:9517	1	1	1	1	1	0	0	0	0	0
M02111:194:000000000-LT722:1:2110:23465:10344	1	1	1	1	1	0	0	0	0	0
M02111:194:000000000-LT722:1:2110:23465:20539	1	1	1	1	1	0	0	0	0	0
M02111:194:000000000-LT722:1:2110:23465:22477	1	1	1	1	1	0	0	0	0	0
M02111:194:000000000-LT722:1:2110:23466:13528	1	1	1	1	0	0	1	1	1	0
M02111:194:000000000-LT722:1:2110:23466:14766	1	1	1	1	0	0	1	1	1	0
M02111:194:000000000-LT722:1:2110:23466:15519	1	1	1	1	1	0	0	0	0	0
M02111:194:000000000-LT722:1:2110:23466:25572	1	1	1	1	1	0	0	0	0	0
M02111:194:000000000-LT722:1:2110:23466:26051	1	1	1	0	0	1	0	1	0	0
M02111:194:000000000-LT722:1:2110:23466:4953	1	1	1	1	0	0	1	1	1	0
M02111:194:000000000-LT722:1:2110:23467:18456	1	1	1	1	1	0	0	0	0	0
M02111:194:000000000-LT722:1:2110:23467:18626	1	1	1	1	1	0	0	0	0	0
M02111:194:000000000-LT722:1:2110:23467:19577	1	1	1	1	0	0	1	1	1	0
M02111:194:000000000-LT722:1:2110:23468:20283	1	1	1	1	0	0	1	1	1	0
M02111:194:000000000-LT722:1:2110:23468:24334	1	1	1	1	1	0	0	0	0	0
M02111:194:000000000-LT722:1:2110:23469:18213	1	1	1	1	1	0	0	0	0	0
M02111:194:000000000-LT722:1:2110:23469:20192	1	1	0	0	0	0	0	0	0	0
M02111:194:000000000-LT722:1:2110:23469:8597	1	1	1	0	0	1	0	1	0	0
M02111:194:000000000-LT722:1:2110:23469:8691	1	1	1	1	0	0	1	1	1	0
M02111:194:000000000-LT722:1:2110:23470:12823	1	1	1	1	0	0	1	1	1	0
M02111:194:000000000-LT722:1:2110:23470:13443	1	1	1	1	1	0	0	0	0	0
M02111:194:000000000-LT722:1:2110:23470:19985	1	1	1	1	1	0	0	0	0	0
M02111:194:000000000-LT722:1:2110:23471:14029	1	1	0	0	0	0	0	0	0	0
M02111:194:000000000-LT722:1:2110:23471:17080	1	1	1	0	0	1	0	1	0	0
M02111:194:000000000-LT722:1:2110:23471:20396	1	1	1	1	0	0	1	1	1	0
M02111:194:000000000-LT722:1:2110:23471:22219	1	1	1	1	0	0	1	1	1	0
M02111:194:000000000-LT722:1:2110:23471:8076	1	1	0	0	0	0	0	0	0	0
M02111:194:000000000-LT722:1:2110:23472:10060	1	1	1	1	0	0	1	1	1	0
M02111:194:000000000-LT722:1:2110:23472:11247	1	1	1	1	1	0	0	0	0	0
M02111:194:000000000-LT722:1:2110:23472:20601	1	1	1	1	0	0	1	1	1	0
M02111:194:000000000-LT722:1:2110:23472:23779	1	1	1	1	1	0	0	0	0	0
M02111:194:000000000-LT722:1:2110:23472:24357	1	1	1	1	1	0	0	0	0	0
M02111:194:000000000-LT722:1:2110:23472:24966	1	1	1	1	1	0	0	0	0	0
M02111:194:000000000-LT722:1:2110:23473:14153	1	1	1	1	0	0	0	0	0	0
M02111:194:000000000-LT722:1:2110:23473:16248	1	1	1	1	1	0	0	0	0	0
M02111:194:000000000-LT722:1:2110:23473:7211	1	1	1	1	1	0	0	0	0	0
M02111:194:000000000-LT722:1:2110:23473:8639	1	1	1	1	0	0	0	0	0	0
M02111:194:000000000-LT722:1:2110:23474:6297	1	1	1	1	1	0	0	0	0	0
M02111:194:000000000-LT722:1:2110:23474:9144	1	1	1	1	1	0	0	0	0	0
M02111:194:000000000-LT722:1:2110:23475:12248	1	1	1	1	1	0	0	0	0	0
M02111:194:000000000-LT722:1:2110:23475:16437	1	1	1	1	0	0	0	0	0	0
M02111:194:000000000-LT722:1:2110:23475:19266	1	1	1	1	1	0	0	0	0	0
M02111:194:000000000-LT722:1:2110:23476:16505	1	1	1	1	0	0	1	1	1	0
M02111:194:000000000-LT722:1:2110:23476:21392	1	1	0	0	0	0	0	0	0	0
M02111:194:000000000-LT722:1:2110:23478:15830	1	1	1	1	1	0	0	0	0	0
M02111:194:000000000-LT722:1:2110:23478:22995	1	1	1	1	0	0	0	0	0	0
M02111:194:000000000-LT722:1:2110:23478:23838	1	1	1	1	1	0	0	0	0	0
M02111:194:000000000-LT722:1:2110:23478:6017	1	1	1	1	1	0	0	0	0	0
M02111:194:000000000-LT722:1:2110:23479:15145	1	1	1	1	0	0	1	1	1	0
M02111:194:000000000-LT722:1:2110:23479:19692	1	1	1	1	1	0	0	0	0	0
M02111:194:000000000-LT722:1:2110:23479:22670	1	1	1	1	0	0	1	1	1	0
M02111:194:000000000-LT722:1:2110:23479:24520	1	1	1	1	1	0	0	0	0	0
M02111:194:000000000-LT722:1:2110:23479:25961	1	1	1	1	1	0	0	0	0	0
M02111:194:000000000-LT722:1:2110:23479:8973	1	1	1	1	1	0	0	0	0	0
M02111:194:000000000-LT722:1:2110:2347:16026	1	1	1	1	1	0	0	0	0	0
M02111:194:000000000-LT722:1:2110:2347:18169	1	1	1	1	1	0	0	0	0	0
M02111:194:000000000-LT722:1:2110:23480:11764	1	1	1	0	0	1	0	1	0	0
M02111:194:000000000-LT722:1:2110:23480:5677	1	1	1	1	1	0	0	0	0	0
M02111:194:000000000-LT722:1:2110:23480:7880	1	1	0	0	0	0	0	0	0	0
M02111:194:000000000-LT722:1:2110:23482:24094	1	1	1	1	1	0	0	0	0	0
M02111:194:000000000-LT722:1:2110:23483:10174	1	1	1	1	1	0	0	0	0	0
M02111:194:000000000-LT722:1:2110:23483:15009	1	1	1	1	0	0	1	1	1	0
M02111:194:000000000-LT722:1:2110:23483:16333	1	1	1	1	1	0	0	0	0	0
M02111:194:000000000-LT722:1:2110:23483:25615	1	1	1	1	1	0	0	0	0	0
M02111:194:000000000-LT722:1:2110:23483:6156	1	1	1	1	1	0	0	0	0	0
M02111:194:000000000-LT722:1:2110:23484:8533	1	1	1	0	0	1	0	1	1	0
M02111:194:000000000-LT722:1:2110:23485:15700	1	1	1	1	1	0	0	0	0	0
M02111:194:000000000-LT722:1:2110:23485:3827	1	1	1	1	0	0	1	1	1	0
M02111:194:000000000-LT722:1:2110:23486:16009	1	1	1	1	0	0	1	1	1	0
M02111:194:000000000-LT722:1:2110:23486:19609	1	1	1	1	1	0	0	0	0	0
M02111:194:000000000-LT722:1:2110:23486:23714	1	1	1	1	0	0	1	1	1	0
M02111:194:000000000-LT722:1:2110:23486:6265	1	1	1	1	1	0	0	0	0	0
M02111:194:000000000-LT722:1:2110:23487:17757	1	1	1	1	1	0	0	0	0	0
M02111:194:000000000-LT722:1:2110:23487:19574	1	1	1	1	1	0	0	0	0	0
M02111:194:000000000-LT722:1:2110:23488:10258	1	1	1	1	1	0	0	0	0	0
M02111:194:000000000-LT722:1:2110:23488:15076	1	1	1	0	0	1	0	1	0	0
M02111:194:000000000-LT722:1:2110:23488:16810	1	1	1	1	1	0	0	0	0	0
M02111:194:000000000-LT722:1:2110:23488:25978	1	1	1	0	0	1	0	1	0	0
M02111:194:000000000-LT722:1:2110:23488:5069	1	1	1	1	1	0	0	0	0	0
M02111:194:000000000-LT722:1:2110:23488:6920	1	1	1	1	1	0	0	0	0	0
M02111:194:000000000-LT722:1:2110:23489:16496	1	1	1	1	0	0	1	1	1	0
M02111:194:000000000-LT722:1:2110:23489:6997	1	1	1	1	0	0	1	1	1	0
M02111:194:000000000-LT722:1:2110:23490:11223	1	1	1	1	1	0	0	0	0	0
M02111:194:000000000-LT722:1:2110:23490:15886	1	1	1	1	1	0	0	0	0	0
M02111:194:000000000-LT722:1:2110:23490:23879	1	1	1	1	1	0	0	0	0	0
M02111:194:000000000-LT722:1:2110:23490:4824	1	1	1	1	1	0	0	0	0	0
M02111:194:000000000-LT722:1:2110:23490:9375	1	1	1	1	0	0	1	1	1	0
M02111:194:000000000-LT722:1:2110:23491:11996	1	1	1	1	0	0	1	1	1	0
M02111:194:000000000-LT722:1:2110:23491:23592	1	1	1	1	0	0	1	1	1	0
M02111:194:000000000-LT722:1:2110:23491:5829	1	1	1	1	1	0	0	0	0	0
M02111:194:000000000-LT722:1:2110:23491:6047	1	1	1	1	1	0	0	0	0	0
M02111:194:000000000-LT722:1:2110:23491:9050	1	1	1	0	0	1	0	1	0	0
M02111:194:000000000-LT722:1:2110:23492:24134	1	1	1	1	0	0	1	1	1	0
M02111:194:000000000-LT722:1:2110:23492:6648	1	1	1	1	0	0	1	1	1	0
M02111:194:000000000-LT722:1:2110:23493:17108	1	1	1	0	0	1	0	1	0	0
M02111:194:000000000-LT722:1:2110:23493:17368	1	1	1	1	0	0	1	1	1	0
M02111:194:000000000-LT722:1:2110:23493:23557	1	1	1	1	1	0	0	0	0	0
M02111:194:000000000-LT722:1:2110:23493:26083	1	1	1	1	0	0	0	0	0	0
M02111:194:000000000-LT722:1:2110:23493:6377	1	1	1	1	1	0	0	0	0	0
M02111:194:000000000-LT722:1:2110:23494:15522	1	1	1	1	1	0	0	0	0	0
M02111:194:000000000-LT722:1:2110:23494:7920	1	1	1	1	0	0	1	1	1	0
M02111:194:000000000-LT722:1:2110:23495:11249	1	1	1	1	1	0	0	0	0	0
M02111:194:000000000-LT722:1:2110:23495:15760	1	1	1	1	1	0	0	0	0	0
M02111:194:000000000-LT722:1:2110:23495:21691	1	1	1	1	1	0	0	0	0	0
M02111:194:000000000-LT722:1:2110:23495:7219	1	1	1	1	0	0	1	1	1	0
M02111:194:000000000-LT722:1:2110:23495:8015	1	1	1	1	0	0	0	0	0	0
M02111:194:000000000-LT722:1:2110:23496:11444	1	1	1	1	1	0	0	0	0	0
M02111:194:000000000-LT722:1:2110:23496:21635	1	1	1	1	1	0	0	0	0	0
M02111:194:000000000-LT722:1:2110:23496:22420	1	1	1	1	0	0	1	1	1	0
M02111:194:000000000-LT722:1:2110:23496:24696	1	1	1	1	1	0	0	0	0	0
M02111:194:000000000-LT722:1:2110:23496:7603	1	1	1	1	1	0	0	0	0	0
M02111:194:000000000-LT722:1:2110:23497:13461	1	1	1	1	1	0	0	0	0	0
M02111:194:000000000-LT722:1:2110:23497:18729	1	1	1	1	0	0	1	1	1	0
M02111:194:000000000-LT722:1:2110:23497:23030	1	1	0	0	0	0	0	0	0	0
M02111:194:000000000-LT722:1:2110:23498:12341	1	1	1	1	1	0	0	0	0	0
M02111:194:000000000-LT722:1:2110:23498:16534	1	1	1	1	0	0	1	1	1	0
M02111:194:000000000-LT722:1:2110:23498:8857	1	1	1	1	0	0	1	1	1	0
M02111:194:000000000-LT722:1:2110:23499:12035	1	1	1	0	0	1	0	1	0	0
M02111:194:000000000-LT722:1:2110:23499:21659	1	1	1	1	0	0	1	1	1	0
M02111:194:000000000-LT722:1:2110:23499:9068	1	1	1	1	0	0	1	1	1	0
M02111:194:000000000-LT722:1:2110:23500:22376	1	1	1	1	1	0	0	0	0	0
M02111:194:000000000-LT722:1:2110:23500:6617	1	1	1	1	1	0	0	0	0	0
M02111:194:000000000-LT722:1:2110:23501:10378	1	1	1	1	0	0	1	1	1	0
M02111:194:000000000-LT722:1:2110:23502:10240	1	1	1	1	1	0	0	0	0	0
M02111:194:000000000-LT722:1:2110:23502:13856	1	1	1	0	0	1	0	1	0	0
M02111:194:000000000-LT722:1:2110:23502:8918	1	1	1	1	1	0	0	0	0	0
M02111:194:000000000-LT722:1:2110:23502:9506	1	1	0	0	0	0	0	0	0	0
M02111:194:000000000-LT722:1:2110:23503:10865	1	1	1	0	0	1	0	1	0	0
M02111:194:000000000-LT722:1:2110:23503:22933	1	1	0	0	0	0	0	0	0	0
M02111:194:000000000-LT722:1:2110:23503:25485	1	1	1	1	0	0	1	1	1	0
M02111:194:000000000-LT722:1:2110:23503:9281	1	1	1	1	1	0	0	0	0	0
M02111:194:000000000-LT722:1:2110:23505:15111	1	1	1	1	1	0	0	0	0	0
M02111:194:000000000-LT722:1:2110:23505:15813	1	1	1	1	1	0	0	0	0	0
M02111:194:000000000-LT722:1:2110:23505:17380	1	1	1	1	1	0	0	0	0	0
M02111:194:000000000-LT722:1:2110:23505:21096	1	1	1	1	1	0	0	0	0	0
M02111:194:000000000-LT722:1:2110:23505:25136	1	1	1	1	0	0	1	1	1	0
M02111:194:000000000-LT722:1:2110:23505:26947	1	1	1	1	1	0	0	0	0	0
M02111:194:000000000-LT722:1:2110:23505:9982	1	1	1	1	1	0	0	0	0	0
M02111:194:000000000-LT722:1:2110:23506:13381	1	1	1	1	1	0	0	0	0	0
M02111:194:000000000-LT722:1:2110:23506:14421	1	1	1	1	1	0	0	0	0	0
M02111:194:000000000-LT722:1:2110:23506:17544	1	1	1	1	1	0	0	0	0	0
M02111:194:000000000-LT722:1:2110:23506:17765	1	1	1	0	0	1	0	1	0	0
M02111:194:000000000-LT722:1:2110:23506:24992	1	1	1	0	0	1	0	1	0	0
M02111:194:000000000-LT722:1:2110:23506:3697	1	1	0	0	0	0	0	0	0	0
M02111:194:000000000-LT722:1:2110:23506:5266	1	1	1	1	1	0	0	0	0	0
M02111:194:000000000-LT722:1:2110:23506:5581	1	1	1	1	1	0	0	0	0	0
M02111:194:000000000-LT722:1:2110:23507:21744	1	1	1	1	0	0	1	1	1	0
M02111:194:000000000-LT722:1:2110:23507:5518	1	1	1	1	0	0	1	1	1	0
M02111:194:000000000-LT722:1:2110:23508:10441	1	1	1	1	1	0	0	0	0	0
M02111:194:000000000-LT722:1:2110:23508:11163	1	1	1	1	0	0	1	1	1	0
M02111:194:000000000-LT722:1:2110:23508:24947	1	1	0	0	0	0	0	0	0	0
M02111:194:000000000-LT722:1:2110:23508:25701	1	1	1	1	1	0	0	0	0	0
M02111:194:000000000-LT722:1:2110:23508:8737	1	1	0	0	0	0	0	0	0	0
M02111:194:000000000-LT722:1:2110:23508:9567	1	1	0	0	0	0	0	0	0	0
M02111:194:000000000-LT722:1:2110:23509:15580	1	1	1	1	0	0	1	1	1	0
M02111:194:000000000-LT722:1:2110:23509:17928	1	1	1	1	0	0	1	1	1	0
M02111:194:000000000-LT722:1:2110:23509:21249	1	1	1	1	1	0	0	0	0	0
M02111:194:000000000-LT722:1:2110:23509:22105	1	1	1	0	0	1	0	1	0	0
M02111:194:000000000-LT722:1:2110:23509:26202	1	1	1	1	1	0	0	0	0	0
M02111:194:000000000-LT722:1:2110:23509:8056	1	1	1	1	0	0	1	1	1	0
M02111:194:000000000-LT722:1:2110:2350:13465	1	1	1	0	0	1	0	1	0	0
M02111:194:000000000-LT722:1:2110:2350:15868	1	1	1	1	1	0	0	0	0	0
M02111:194:000000000-LT722:1:2110:23510:19259	1	1	1	1	1	0	0	0	0	0
M02111:194:000000000-LT722:1:2110:23510:19489	1	1	1	1	1	0	0	0	0	0
M02111:194:000000000-LT722:1:2110:23511:4391	1	1	1	0	0	1	0	1	0	0
M02111:194:000000000-LT722:1:2110:23512:17095	1	1	1	1	0	0	1	1	1	0
M02111:194:000000000-LT722:1:2110:23513:16751	1	1	1	1	1	0	0	0	0	0
M02111:194:000000000-LT722:1:2110:23513:16935	1	1	1	1	1	0	0	0	0	0
M02111:194:000000000-LT722:1:2110:23513:18508	1	1	1	1	1	0	0	0	0	0
M02111:194:000000000-LT722:1:2110:23513:20421	1	1	1	1	1	0	0	0	0	0
M02111:194:000000000-LT722:1:2110:23513:23625	1	1	1	0	0	1	0	1	0	0
M02111:194:000000000-LT722:1:2110:23513:24080	1	1	0	0	0	0	0	0	0	0
M02111:194:000000000-LT722:1:2110:23513:24437	1	1	1	1	1	0	0	0	0	0
M02111:194:000000000-LT722:1:2110:23514:10847	1	1	1	1	0	0	1	1	1	0
M02111:194:000000000-LT722:1:2110:23514:26791	1	1	0	0	0	0	0	0	0	0
M02111:194:000000000-LT722:1:2110:23515:17642	1	1	1	1	1	0	0	0	0	0
M02111:194:000000000-LT722:1:2110:23516:14697	1	1	1	1	1	0	0	0	0	0
M02111:194:000000000-LT722:1:2110:23516:3780	1	1	1	1	1	0	0	0	0	0
M02111:194:000000000-LT722:1:2110:23516:4569	1	1	1	1	1	0	0	0	0	0
M02111:194:000000000-LT722:1:2110:23517:18067	1	1	1	1	0	0	1	1	1	0
M02111:194:000000000-LT722:1:2110:23517:26310	1	1	1	0	0	1	0	1	0	0
M02111:194:000000000-LT722:1:2110:23518:22052	1	1	1	1	1	0	0	0	0	0
M02111:194:000000000-LT722:1:2110:23518:23349	1	1	1	1	0	0	1	1	1	0
M02111:194:000000000-LT722:1:2110:23519:19315	1	1	1	1	0	0	1	1	1	0
M02111:194:000000000-LT722:1:2110:23519:5300	1	1	1	1	0	0	1	1	1	0
M02111:194:000000000-LT722:1:2110:23519:7584	1	1	1	1	1	0	0	0	0	0
M02111:194:000000000-LT722:1:2110:23519:8015	1	1	1	1	1	0	0	0	0	0
M02111:194:000000000-LT722:1:2110:2351:12690	1	1	1	1	0	0	0	0	0	0
M02111:194:000000000-LT722:1:2110:2351:16834	1	1	1	1	1	0	0	0	0	0
M02111:194:000000000-LT722:1:2110:23520:19216	1	1	1	1	1	0	0	0	0	0
M02111:194:000000000-LT722:1:2110:23520:25962	1	1	1	1	1	0	0	0	0	0
M02111:194:000000000-LT722:1:2110:23521:11458	1	1	1	1	1	0	0	0	0	0
M02111:194:000000000-LT722:1:2110:23521:15965	1	1	1	1	0	0	1	1	1	0
M02111:194:000000000-LT722:1:2110:23521:8588	1	1	1	1	0	0	1	1	1	0
M02111:194:000000000-LT722:1:2110:23523:15762	1	1	1	1	1	0	0	0	0	0
M02111:194:000000000-LT722:1:2110:23523:3852	1	1	1	1	1	0	0	0	0	0
M02111:194:000000000-LT722:1:2110:23523:9241	1	1	1	1	0	0	1	1	1	0
M02111:194:000000000-LT722:1:2110:23524:10598	1	1	1	1	1	0	0	0	0	0
M02111:194:000000000-LT722:1:2110:23524:16778	1	1	1	1	0	0	1	1	1	0
M02111:194:000000000-LT722:1:2110:23524:26849	1	1	1	1	0	0	1	1	1	0
M02111:194:000000000-LT722:1:2110:23524:8094	1	1	1	1	0	0	1	1	1	0
M02111:194:000000000-LT722:1:2110:23524:9498	1	1	1	1	0	0	1	1	1	0
M02111:194:000000000-LT722:1:2110:23525:18853	1	1	1	1	1	0	0	0	0	0
M02111:194:000000000-LT722:1:2110:23525:24288	1	1	1	1	1	0	0	0	0	0
M02111:194:000000000-LT722:1:2110:23526:24942	1	1	1	1	1	0	0	0	0	0
M02111:194:000000000-LT722:1:2110:23526:25570	1	1	1	1	1	0	0	0	0	0
M02111:194:000000000-LT722:1:2110:23526:6005	1	1	1	1	1	0	0	0	0	0
M02111:194:000000000-LT722:1:2110:23527:14839	1	1	1	1	1	0	0	0	0	0
M02111:194:000000000-LT722:1:2110:23527:16203	1	1	1	0	0	1	0	1	0	0
M02111:194:000000000-LT722:1:2110:23527:16627	1	1	1	1	1	0	0	0	0	0
M02111:194:000000000-LT722:1:2110:23527:19033	1	1	0	0	0	0	0	0	0	0
M02111:194:000000000-LT722:1:2110:23527:4349	1	1	1	1	1	0	0	0	0	0
M02111:194:000000000-LT722:1:2110:23528:10992	1	1	1	1	0	0	1	1	1	0
M02111:194:000000000-LT722:1:2110:23528:14791	1	1	1	1	0	0	1	1	1	0
M02111:194:000000000-LT722:1:2110:23528:17231	1	1	1	1	1	0	0	0	0	0
M02111:194:000000000-LT722:1:2110:23528:19235	1	1	1	1	0	0	1	1	1	0
M02111:194:000000000-LT722:1:2110:23529:14985	1	1	1	0	0	1	0	1	0	0
M02111:194:000000000-LT722:1:2110:23529:21029	1	1	1	1	1	0	0	0	0	0
M02111:194:000000000-LT722:1:2110:23529:6936	1	1	1	1	0	0	1	1	1	0
M02111:194:000000000-LT722:1:2110:23530:19630	1	1	0	0	0	0	0	0	0	0
M02111:194:000000000-LT722:1:2110:23530:22441	1	1	1	1	0	0	1	1	1	0
M02111:194:000000000-LT722:1:2110:23531:24648	1	1	1	1	1	0	0	0	0	0
M02111:194:000000000-LT722:1:2110:23531:5119	1	1	1	1	0	0	0	0	0	0
M02111:194:000000000-LT722:1:2110:23532:17087	1	1	1	1	0	0	1	1	1	0
M02111:194:000000000-LT722:1:2110:23532:24892	1	1	1	1	1	0	0	0	0	0
M02111:194:000000000-LT722:1:2110:23533:21398	1	1	1	0	0	1	0	1	0	0
M02111:194:000000000-LT722:1:2110:23534:12316	1	1	1	1	0	0	1	1	1	0
M02111:194:000000000-LT722:1:2110:23534:13121	1	1	1	1	1	0	0	0	0	0
M02111:194:000000000-LT722:1:2110:23534:15096	1	1	1	1	0	0	1	1	1	0
M02111:194:000000000-LT722:1:2110:23534:9091	1	1	1	1	1	0	0	0	0	0
M02111:194:000000000-LT722:1:2110:23535:12370	1	1	1	1	0	0	1	1	1	0
M02111:194:000000000-LT722:1:2110:23535:15817	1	1	1	1	1	0	0	0	0	0
M02111:194:000000000-LT722:1:2110:23535:23616	1	1	1	1	0	0	0	0	0	0
M02111:194:000000000-LT722:1:2110:23536:16305	1	1	1	1	1	0	0	0	0	0
M02111:194:000000000-LT722:1:2110:23537:10347	1	1	1	1	0	0	1	1	1	0
M02111:194:000000000-LT722:1:2110:23537:21325	1	1	0	0	0	0	0	0	0	0
M02111:194:000000000-LT722:1:2110:23538:11054	1	1	0	0	0	0	0	0	0	0
M02111:194:000000000-LT722:1:2110:23538:21176	1	1	1	1	1	0	0	0	0	0
M02111:194:000000000-LT722:1:2110:23538:21948	1	1	1	1	0	0	1	1	1	0
M02111:194:000000000-LT722:1:2110:23538:5372	1	1	1	0	0	1	0	1	0	0
M02111:194:000000000-LT722:1:2110:23538:8652	1	1	1	1	1	0	0	0	0	0
M02111:194:000000000-LT722:1:2110:23539:17779	1	1	1	1	0	0	1	1	1	0
M02111:194:000000000-LT722:1:2110:23539:21429	1	1	1	1	1	0	0	0	0	0
M02111:194:000000000-LT722:1:2110:23539:22567	1	1	1	1	1	0	0	0	0	0
M02111:194:000000000-LT722:1:2110:23539:6125	1	1	1	1	1	0	0	0	0	0
M02111:194:000000000-LT722:1:2110:2353:13111	1	1	0	0	0	0	0	0	0	0
M02111:194:000000000-LT722:1:2110:2353:17277	1	1	0	0	0	0	0	0	0	0
M02111:194:000000000-LT722:1:2110:2353:17688	1	1	1	1	0	0	1	1	1	0
M02111:194:000000000-LT722:1:2110:23540:12873	1	1	1	1	1	0	0	0	0	0
M02111:194:000000000-LT722:1:2110:23540:6724	1	1	1	1	0	0	1	1	1	0
M02111:194:000000000-LT722:1:2110:23541:17672	1	1	1	1	0	0	1	1	1	0
M02111:194:000000000-LT722:1:2110:23541:22038	1	1	0	0	0	0	0	0	0	0
M02111:194:000000000-LT722:1:2110:23541:5845	1	1	1	1	1	0	0	0	0	0
M02111:194:000000000-LT722:1:2110:23541:7163	1	1	0	0	0	0	0	0	0	0
M02111:194:000000000-LT722:1:2110:23541:8606	1	1	1	1	0	0	1	1	1	0
M02111:194:000000000-LT722:1:2110:23542:19891	1	1	0	0	0	0	0	0	0	0
M02111:194:000000000-LT722:1:2110:23542:22753	1	1	1	1	1	0	0	0	0	0
M02111:194:000000000-LT722:1:2110:23542:4148	1	1	0	0	0	0	0	0	0	0
M02111:194:000000000-LT722:1:2110:23543:6817	1	1	1	1	1	0	0	0	0	0
M02111:194:000000000-LT722:1:2110:23544:21016	1	1	1	0	0	1	0	1	0	0
M02111:194:000000000-LT722:1:2110:23544:21600	1	1	1	1	0	0	1	1	1	0
M02111:194:000000000-LT722:1:2110:23544:7583	1	1	1	1	1	0	0	0	0	0
M02111:194:000000000-LT722:1:2110:23545:13283	1	1	1	1	1	0	0	0	0	0
M02111:194:000000000-LT722:1:2110:23545:17708	1	1	1	0	0	1	0	1	0	0
M02111:194:000000000-LT722:1:2110:23545:22848	1	1	1	0	0	1	0	1	1	0
M02111:194:000000000-LT722:1:2110:23546:14215	1	1	1	1	0	0	1	1	1	0
M02111:194:000000000-LT722:1:2110:23546:16408	1	1	1	0	0	1	0	1	0	0
M02111:194:000000000-LT722:1:2110:23546:18912	1	1	1	1	0	0	0	0	0	0
M02111:194:000000000-LT722:1:2110:23546:22314	1	1	1	1	1	0	0	0	0	0
M02111:194:000000000-LT722:1:2110:23546:6612	1	1	1	1	1	0	0	0	0	0
M02111:194:000000000-LT722:1:2110:23546:8033	1	1	1	1	1	0	0	0	0	0
M02111:194:000000000-LT722:1:2110:23546:9430	1	1	1	1	1	0	0	0	0	0
M02111:194:000000000-LT722:1:2110:23547:9328	1	1	1	0	0	1	0	1	0	0
M02111:194:000000000-LT722:1:2110:23548:10700	1	1	1	1	0	0	1	1	1	0
M02111:194:000000000-LT722:1:2110:23548:11118	1	1	1	1	0	0	1	1	1	0
M02111:194:000000000-LT722:1:2110:23548:26532	1	1	1	1	0	0	1	1	1	0
M02111:194:000000000-LT722:1:2110:23548:5116	1	1	1	1	0	0	1	1	1	0
M02111:194:000000000-LT722:1:2110:23549:11906	1	1	1	1	1	0	0	0	0	0
M02111:194:000000000-LT722:1:2110:23549:22362	1	1	1	1	1	0	0	0	0	0
M02111:194:000000000-LT722:1:2110:23549:24726	1	1	1	0	0	1	0	1	0	0
M02111:194:000000000-LT722:1:2110:23549:26889	1	1	1	1	0	0	1	1	1	0
M02111:194:000000000-LT722:1:2110:23551:12811	1	1	0	0	0	0	0	0	0	0
M02111:194:000000000-LT722:1:2110:23551:15320	1	1	1	1	1	0	0	0	0	0
M02111:194:000000000-LT722:1:2110:23551:16642	1	1	1	1	1	0	0	0	0	0
M02111:194:000000000-LT722:1:2110:23551:23255	1	1	1	1	0	0	1	1	1	0
M02111:194:000000000-LT722:1:2110:23551:6316	1	1	1	1	1	0	0	0	0	0
M02111:194:000000000-LT722:1:2110:23552:14868	1	1	0	0	0	0	0	0	0	0
M02111:194:000000000-LT722:1:2110:23552:15389	1	1	1	0	0	1	0	1	0	0
M02111:194:000000000-LT722:1:2110:23552:5864	1	1	1	1	0	0	1	1	1	0
M02111:194:000000000-LT722:1:2110:23553:26551	1	1	1	1	0	0	1	1	1	0
M02111:194:000000000-LT722:1:2110:23554:12149	1	1	1	1	1	0	0	0	0	0
M02111:194:000000000-LT722:1:2110:23554:14012	1	1	1	1	0	0	1	1	1	0
M02111:194:000000000-LT722:1:2110:23554:20111	1	1	1	1	0	0	1	1	1	0
M02111:194:000000000-LT722:1:2110:23555:12718	1	1	1	1	0	0	0	0	0	0
M02111:194:000000000-LT722:1:2110:23555:21398	1	1	1	1	1	0	0	0	0	0
M02111:194:000000000-LT722:1:2110:23555:22669	1	1	1	1	1	0	0	0	0	0
M02111:194:000000000-LT722:1:2110:23555:24936	1	1	1	1	0	0	1	1	1	0
M02111:194:000000000-LT722:1:2110:23555:6488	1	1	1	1	1	0	0	0	0	0
M02111:194:000000000-LT722:1:2110:23555:8976	1	1	1	1	1	0	0	0	0	0
M02111:194:000000000-LT722:1:2110:23556:14514	1	1	1	1	0	0	1	1	1	0
M02111:194:000000000-LT722:1:2110:23556:18245	1	1	1	1	0	0	1	1	1	0
M02111:194:000000000-LT722:1:2110:23556:18835	1	1	0	0	0	0	0	0	0	0
M02111:194:000000000-LT722:1:2110:23556:19673	1	1	1	1	0	0	1	1	1	0
M02111:194:000000000-LT722:1:2110:23556:23647	1	1	1	1	0	0	1	1	1	0
M02111:194:000000000-LT722:1:2110:23556:25656	1	1	1	1	1	0	0	0	0	0
M02111:194:000000000-LT722:1:2110:23556:8324	1	1	1	1	0	0	1	1	1	0
M02111:194:000000000-LT722:1:2110:23557:12301	1	1	1	1	1	0	0	0	0	0
M02111:194:000000000-LT722:1:2110:23557:18635	1	1	1	1	0	0	1	1	1	0
M02111:194:000000000-LT722:1:2110:23558:11180	1	1	1	1	0	0	1	1	1	0
M02111:194:000000000-LT722:1:2110:23558:15690	1	1	1	1	1	0	0	0	0	0
M02111:194:000000000-LT722:1:2110:23558:21045	1	1	1	1	1	0	0	0	0	0
M02111:194:000000000-LT722:1:2110:23558:21414	1	1	1	1	1	0	0	0	0	0
M02111:194:000000000-LT722:1:2110:23558:7541	1	1	1	1	0	0	1	1	1	0
M02111:194:000000000-LT722:1:2110:23559:21229	1	1	1	1	1	0	0	0	0	0
M02111:194:000000000-LT722:1:2110:23559:22136	1	1	1	1	1	0	0	0	0	0
M02111:194:000000000-LT722:1:2110:23559:24587	1	1	1	1	1	0	0	0	0	0
M02111:194:000000000-LT722:1:2110:2355:12472	1	1	1	0	0	1	0	1	0	0
M02111:194:000000000-LT722:1:2110:23560:14356	1	1	1	1	1	0	0	0	0	0
M02111:194:000000000-LT722:1:2110:23561:10599	1	1	1	1	1	0	0	0	0	0
M02111:194:000000000-LT722:1:2110:23561:15748	1	1	1	1	0	0	1	1	1	0
M02111:194:000000000-LT722:1:2110:23562:10632	1	1	1	1	1	0	0	0	0	0
M02111:194:000000000-LT722:1:2110:23562:13543	1	1	1	1	0	0	1	1	1	0
M02111:194:000000000-LT722:1:2110:23562:16355	1	1	1	1	0	0	1	1	1	0
M02111:194:000000000-LT722:1:2110:23562:17344	1	1	1	1	0	0	1	1	1	0
M02111:194:000000000-LT722:1:2110:23562:17677	1	1	1	1	1	0	0	0	0	0
M02111:194:000000000-LT722:1:2110:23562:8458	1	1	1	1	1	0	0	0	0	0
M02111:194:000000000-LT722:1:2110:23564:10511	1	1	1	1	1	0	0	0	0	0
M02111:194:000000000-LT722:1:2110:23564:24841	1	1	1	1	0	0	1	1	1	0
M02111:194:000000000-LT722:1:2110:23565:7313	1	1	1	1	0	0	1	1	1	0
M02111:194:000000000-LT722:1:2110:23566:23678	1	1	1	1	0	0	1	1	1	0
M02111:194:000000000-LT722:1:2110:23567:14462	1	1	1	1	0	0	1	1	1	0
M02111:194:000000000-LT722:1:2110:23567:25959	1	1	1	1	0	0	1	1	1	0
M02111:194:000000000-LT722:1:2110:23568:23743	1	1	1	1	1	0	0	0	0	0
M02111:194:000000000-LT722:1:2110:23568:5068	1	1	1	1	1	0	0	0	0	0
M02111:194:000000000-LT722:1:2110:23568:6983	1	1	1	0	0	1	0	1	0	0
M02111:194:000000000-LT722:1:2110:23569:21968	1	1	1	1	1	0	0	0	0	0
M02111:194:000000000-LT722:1:2110:23569:7478	1	1	1	1	0	0	1	1	1	0
M02111:194:000000000-LT722:1:2110:2356:18123	1	1	1	1	0	0	1	1	1	0
M02111:194:000000000-LT722:1:2110:23570:13850	1	1	1	1	1	0	0	0	0	0
M02111:194:000000000-LT722:1:2110:23570:19560	1	1	1	1	1	0	0	0	0	0
M02111:194:000000000-LT722:1:2110:23570:24140	1	1	0	0	0	0	0	0	0	0
M02111:194:000000000-LT722:1:2110:23570:24939	1	1	1	1	0	0	1	1	1	0
M02111:194:000000000-LT722:1:2110:23570:6137	1	1	1	1	0	0	1	1	1	0
M02111:194:000000000-LT722:1:2110:23571:13225	1	1	1	1	1	0	0	0	0	0
M02111:194:000000000-LT722:1:2110:23571:19507	1	1	1	1	1	0	0	0	0	0
M02111:194:000000000-LT722:1:2110:23571:20507	1	1	1	1	1	0	0	0	0	0
M02111:194:000000000-LT722:1:2110:23571:22370	1	1	1	1	1	0	0	0	0	0
M02111:194:000000000-LT722:1:2110:23571:7144	1	1	1	1	1	0	0	0	0	0
M02111:194:000000000-LT722:1:2110:23572:10226	1	1	1	1	0	0	1	1	1	0
M02111:194:000000000-LT722:1:2110:23572:14228	1	1	1	1	0	0	1	1	1	0
M02111:194:000000000-LT722:1:2110:23572:16958	1	1	1	1	1	0	0	0	0	0
M02111:194:000000000-LT722:1:2110:23572:5862	1	1	1	1	0	0	1	1	1	0
M02111:194:000000000-LT722:1:2110:23573:15224	1	1	1	1	1	0	0	0	0	0
M02111:194:000000000-LT722:1:2110:23573:9675	1	1	1	1	0	0	1	1	1	0
M02111:194:000000000-LT722:1:2110:23574:15915	1	1	1	1	1	0	0	0	0	0
M02111:194:000000000-LT722:1:2110:23574:16235	1	1	1	1	1	0	0	0	0	0
M02111:194:000000000-LT722:1:2110:23574:19036	1	1	1	1	1	0	0	0	0	0
M02111:194:000000000-LT722:1:2110:23574:21661	1	1	1	1	1	0	0	0	0	0
M02111:194:000000000-LT722:1:2110:23574:25834	1	1	0	0	0	0	0	0	0	0
M02111:194:000000000-LT722:1:2110:23575:21168	1	1	0	0	0	0	0	0	0	0
M02111:194:000000000-LT722:1:2110:23575:26433	1	1	1	1	1	0	0	0	0	0
M02111:194:000000000-LT722:1:2110:23575:5135	1	1	1	0	0	1	0	1	0	0
M02111:194:000000000-LT722:1:2110:23576:16762	1	1	1	1	1	0	0	0	0	0
M02111:194:000000000-LT722:1:2110:23576:17182	1	1	1	1	0	0	1	1	1	0
M02111:194:000000000-LT722:1:2110:23577:11535	1	1	1	1	1	0	0	0	0	0
M02111:194:000000000-LT722:1:2110:23577:14427	1	1	1	1	0	0	1	1	1	0
M02111:194:000000000-LT722:1:2110:23577:25618	1	1	1	1	0	0	0	0	0	0
M02111:194:000000000-LT722:1:2110:23577:7534	1	1	1	1	1	0	0	0	0	0
M02111:194:000000000-LT722:1:2110:23577:8418	1	1	1	1	0	0	1	1	1	0
M02111:194:000000000-LT722:1:2110:23578:10844	1	1	1	0	0	1	0	1	0	0
M02111:194:000000000-LT722:1:2110:23578:17125	1	1	1	0	0	1	0	1	0	0
M02111:194:000000000-LT722:1:2110:23578:17965	1	1	1	1	0	0	1	1	1	0
M02111:194:000000000-LT722:1:2110:23578:21837	1	1	1	1	1	0	0	0	0	0
M02111:194:000000000-LT722:1:2110:23579:11481	1	1	0	0	0	0	0	0	0	0
M02111:194:000000000-LT722:1:2110:23579:12885	1	1	1	1	1	0	0	0	0	0
M02111:194:000000000-LT722:1:2110:23579:23549	1	1	1	0	0	1	0	1	0	0
M02111:194:000000000-LT722:1:2110:23579:25753	1	1	1	1	0	0	0	0	0	0
M02111:194:000000000-LT722:1:2110:23580:11374	1	1	1	1	1	0	0	0	0	0
M02111:194:000000000-LT722:1:2110:23580:26673	1	1	1	1	0	0	1	1	1	0
M02111:194:000000000-LT722:1:2110:23580:6215	1	1	1	1	0	0	1	1	1	0
M02111:194:000000000-LT722:1:2110:23581:12815	1	1	1	0	0	1	0	1	1	0
M02111:194:000000000-LT722:1:2110:23581:17404	1	1	1	0	0	1	0	1	0	0
M02111:194:000000000-LT722:1:2110:23581:17747	1	1	1	1	0	0	1	1	1	0
M02111:194:000000000-LT722:1:2110:23581:23872	1	1	1	1	0	0	1	1	1	0
M02111:194:000000000-LT722:1:2110:23582:12479	1	1	0	0	0	0	0	0	0	0
M02111:194:000000000-LT722:1:2110:23582:13240	1	1	1	1	1	0	0	0	0	0
M02111:194:000000000-LT722:1:2110:23582:21710	1	1	1	1	1	0	0	0	0	0
M02111:194:000000000-LT722:1:2110:23582:5889	1	1	1	1	0	0	1	1	1	0
M02111:194:000000000-LT722:1:2110:23582:8354	1	1	1	1	1	0	0	0	0	0
M02111:194:000000000-LT722:1:2110:23583:15300	1	1	1	1	1	0	0	0	0	0
M02111:194:000000000-LT722:1:2110:23583:21468	1	1	1	1	1	0	0	0	0	0
M02111:194:000000000-LT722:1:2110:23583:5454	1	1	1	1	1	0	0	0	0	0
M02111:194:000000000-LT722:1:2110:23584:10664	1	1	1	1	1	0	0	0	0	0
M02111:194:000000000-LT722:1:2110:23584:21531	1	1	1	1	1	0	0	0	0	0
M02111:194:000000000-LT722:1:2110:23584:24939	1	1	1	0	0	1	0	1	0	0
M02111:194:000000000-LT722:1:2110:23585:11827	1	1	1	1	1	0	0	0	0	0
M02111:194:000000000-LT722:1:2110:23586:12552	1	1	0	0	0	0	0	0	0	0
M02111:194:000000000-LT722:1:2110:23586:17257	1	1	1	1	1	0	0	0	0	0
M02111:194:000000000-LT722:1:2110:23586:26546	1	1	0	0	0	0	0	0	0	0
M02111:194:000000000-LT722:1:2110:23587:18981	1	1	1	1	0	0	0	0	0	0
M02111:194:000000000-LT722:1:2110:23588:4657	1	1	0	0	0	0	0	0	0	0
M02111:194:000000000-LT722:1:2110:23588:5366	1	1	1	1	1	0	0	0	0	0
M02111:194:000000000-LT722:1:2110:23588:9662	1	1	1	1	0	0	1	1	1	0
M02111:194:000000000-LT722:1:2110:23589:13731	1	1	1	1	1	0	0	0	0	0
M02111:194:000000000-LT722:1:2110:23589:3930	1	1	0	0	0	0	0	0	0	0
M02111:194:000000000-LT722:1:2110:23589:6074	1	1	1	1	0	0	1	1	1	0
M02111:194:000000000-LT722:1:2110:23589:9945	1	1	1	1	1	0	0	0	0	0
M02111:194:000000000-LT722:1:2110:2358:13703	1	1	1	1	1	0	0	0	0	0
M02111:194:000000000-LT722:1:2110:2358:17458	1	1	1	0	0	1	0	1	1	0
M02111:194:000000000-LT722:1:2110:23590:11724	1	1	1	1	1	0	0	0	0	0
M02111:194:000000000-LT722:1:2110:23590:18166	1	1	1	1	1	0	0	0	0	0
M02111:194:000000000-LT722:1:2110:23590:9431	1	1	1	1	1	0	0	0	0	0
M02111:194:000000000-LT722:1:2110:23591:14228	1	1	0	0	0	0	0	0	0	0
M02111:194:000000000-LT722:1:2110:23591:18371	1	1	1	1	1	0	0	0	0	0
M02111:194:000000000-LT722:1:2110:23591:21358	1	1	1	1	0	0	1	1	1	0
M02111:194:000000000-LT722:1:2110:23592:15203	1	1	1	1	1	0	0	0	0	0
M02111:194:000000000-LT722:1:2110:23592:19560	1	1	1	1	0	0	0	0	0	0
M02111:194:000000000-LT722:1:2110:23593:5846	1	1	1	1	1	0	0	0	0	0
M02111:194:000000000-LT722:1:2110:23593:8461	1	1	1	1	0	0	0	0	0	0
M02111:194:000000000-LT722:1:2110:23594:16931	1	0	0	0	0	0	0	0	0	0
M02111:194:000000000-LT722:1:2110:23594:17554	1	1	1	1	1	0	0	0	0	0
M02111:194:000000000-LT722:1:2110:23594:18891	1	1	1	1	1	0	0	0	0	0
M02111:194:000000000-LT722:1:2110:23594:22787	1	1	1	1	0	0	1	1	1	0
M02111:194:000000000-LT722:1:2110:23595:11590	1	1	1	1	1	0	0	0	0	0
M02111:194:000000000-LT722:1:2110:23595:12080	1	1	1	0	0	1	0	1	0	0
M02111:194:000000000-LT722:1:2110:23595:13836	1	1	1	1	1	0	0	0	0	0
M02111:194:000000000-LT722:1:2110:23595:23591	1	1	1	1	1	0	0	0	0	0
M02111:194:000000000-LT722:1:2110:23596:13777	1	1	0	0	0	0	0	0	0	0
M02111:194:000000000-LT722:1:2110:23596:22539	1	1	1	1	1	0	0	0	0	0
M02111:194:000000000-LT722:1:2110:23597:20157	1	1	1	1	1	0	0	0	0	0
M02111:194:000000000-LT722:1:2110:23597:20778	1	1	1	1	1	0	0	0	0	0
M02111:194:000000000-LT722:1:2110:23597:21591	1	1	1	1	0	0	1	1	1	0
M02111:194:000000000-LT722:1:2110:23597:24273	1	1	1	1	1	0	0	0	0	0
M02111:194:000000000-LT722:1:2110:23597:26658	1	1	1	1	0	0	1	1	1	0
M02111:194:000000000-LT722:1:2110:23597:4939	1	1	1	1	0	0	1	1	1	0
M02111:194:000000000-LT722:1:2110:23598:7422	1	1	1	0	0	1	0	1	0	0
M02111:194:000000000-LT722:1:2110:23599:12298	1	1	1	0	0	1	0	1	0	0
M02111:194:000000000-LT722:1:2110:23599:13453	1	1	1	1	0	0	1	1	1	0
M02111:194:000000000-LT722:1:2110:23599:13963	1	1	0	0	0	0	0	0	0	0
M02111:194:000000000-LT722:1:2110:23599:16645	1	1	1	1	1	0	0	0	0	0
M02111:194:000000000-LT722:1:2110:23600:14208	1	1	1	1	0	0	0	0	0	0
M02111:194:000000000-LT722:1:2110:23600:17619	1	1	0	0	0	0	0	0	0	0
M02111:194:000000000-LT722:1:2110:23601:13547	1	1	1	1	0	0	1	1	1	0
M02111:194:000000000-LT722:1:2110:23601:18046	1	1	1	0	0	1	0	1	0	0
M02111:194:000000000-LT722:1:2110:23601:21456	1	1	1	1	1	0	0	0	0	0
M02111:194:000000000-LT722:1:2110:23601:6282	1	1	1	1	0	0	0	0	0	0
M02111:194:000000000-LT722:1:2110:23602:15120	1	1	1	1	1	0	0	0	0	0
M02111:194:000000000-LT722:1:2110:23604:12832	1	1	1	1	0	0	1	1	1	0
M02111:194:000000000-LT722:1:2110:23604:20721	1	1	1	1	1	0	0	0	0	0
M02111:194:000000000-LT722:1:2110:23604:25772	1	1	1	1	1	0	0	0	0	0
M02111:194:000000000-LT722:1:2110:23605:18646	1	1	1	1	0	0	1	1	1	0
M02111:194:000000000-LT722:1:2110:23605:5215	1	1	1	1	1	0	0	0	0	0
M02111:194:000000000-LT722:1:2110:23606:20026	1	1	1	1	1	0	0	0	0	0
M02111:194:000000000-LT722:1:2110:23606:4447	1	1	1	1	1	0	0	0	0	0
M02111:194:000000000-LT722:1:2110:23606:5991	1	1	0	0	0	0	0	0	0	0
M02111:194:000000000-LT722:1:2110:23606:7468	1	1	1	1	0	0	1	1	1	0
M02111:194:000000000-LT722:1:2110:23607:6813	1	1	1	1	1	0	0	0	0	0
M02111:194:000000000-LT722:1:2110:23607:8975	1	1	1	1	1	0	0	0	0	0
M02111:194:000000000-LT722:1:2110:23608:14593	1	1	1	1	0	0	0	0	0	0
M02111:194:000000000-LT722:1:2110:23609:18872	1	0	0	0	0	0	0	0	0	0
M02111:194:000000000-LT722:1:2110:23609:23217	1	1	1	0	0	1	0	1	0	0
M02111:194:000000000-LT722:1:2110:23609:4399	1	1	1	1	0	0	1	1	1	0
M02111:194:000000000-LT722:1:2110:23609:7394	1	1	1	1	0	0	1	1	1	0
M02111:194:000000000-LT722:1:2110:2360:11953	1	1	1	1	1	0	0	0	0	0
M02111:194:000000000-LT722:1:2110:2360:17385	1	1	1	1	1	0	0	0	0	0
M02111:194:000000000-LT722:1:2110:2360:19511	1	1	0	0	0	0	0	0	0	0
M02111:194:000000000-LT722:1:2110:23610:22447	1	1	1	1	1	0	0	0	0	0
M02111:194:000000000-LT722:1:2110:23610:6459	1	1	1	1	1	0	0	0	0	0
M02111:194:000000000-LT722:1:2110:23611:15913	1	1	1	0	0	1	0	1	0	0
M02111:194:000000000-LT722:1:2110:23611:19606	1	1	0	0	0	0	0	0	0	0
M02111:194:000000000-LT722:1:2110:23611:9078	1	1	0	0	0	0	0	0	0	0
M02111:194:000000000-LT722:1:2110:23612:13165	1	1	1	1	0	0	1	1	1	0
M02111:194:000000000-LT722:1:2110:23612:20901	1	1	1	1	1	0	0	0	0	0
M02111:194:000000000-LT722:1:2110:23612:23860	1	1	1	1	1	0	0	0	0	0
M02111:194:000000000-LT722:1:2110:23612:9684	1	1	1	1	1	0	0	0	0	0
M02111:194:000000000-LT722:1:2110:23614:13119	1	1	1	0	0	1	0	1	0	0
M02111:194:000000000-LT722:1:2110:23614:15577	1	1	1	1	0	0	1	1	1	0
M02111:194:000000000-LT722:1:2110:23614:17650	1	1	1	1	1	0	0	0	0	0
M02111:194:000000000-LT722:1:2110:23615:23352	1	1	1	1	1	0	0	0	0	0
M02111:194:000000000-LT722:1:2110:23615:8527	1	1	1	1	1	0	0	0	0	0
M02111:194:000000000-LT722:1:2110:23616:10460	1	1	1	1	0	0	1	1	1	0
M02111:194:000000000-LT722:1:2110:23616:18455	1	1	1	1	0	0	1	1	1	0
M02111:194:000000000-LT722:1:2110:23617:11480	1	1	1	1	0	0	1	1	1	0
M02111:194:000000000-LT722:1:2110:23617:7586	1	1	1	1	0	0	1	1	1	0
M02111:194:000000000-LT722:1:2110:23618:10427	1	1	1	1	1	0	0	0	0	0
M02111:194:000000000-LT722:1:2110:23618:12068	1	1	0	0	0	0	0	0	0	0
M02111:194:000000000-LT722:1:2110:23618:13688	1	1	1	1	1	0	0	0	0	0
M02111:194:000000000-LT722:1:2110:23618:18356	1	1	1	1	0	0	1	1	1	0
M02111:194:000000000-LT722:1:2110:23618:22804	1	1	1	1	1	0	0	0	0	0
M02111:194:000000000-LT722:1:2110:23618:24492	1	1	1	1	1	0	0	0	0	0
M02111:194:000000000-LT722:1:2110:23618:8824	1	1	1	1	1	0	0	0	0	0
M02111:194:000000000-LT722:1:2110:23619:11876	1	1	0	0	0	0	0	0	0	0
M02111:194:000000000-LT722:1:2110:23619:6698	1	1	1	0	0	1	0	1	0	0
M02111:194:000000000-LT722:1:2110:2361:17094	1	1	1	1	0	0	1	1	1	0
M02111:194:000000000-LT722:1:2110:2361:17523	1	1	1	1	1	0	0	0	0	0
M02111:194:000000000-LT722:1:2110:23620:11744	1	1	1	1	1	0	0	0	0	0
M02111:194:000000000-LT722:1:2110:23620:18313	1	1	1	1	1	0	0	0	0	0
M02111:194:000000000-LT722:1:2110:23620:19330	1	1	1	1	1	0	0	0	0	0
M02111:194:000000000-LT722:1:2110:23621:10699	1	1	0	0	0	0	0	0	0	0
M02111:194:000000000-LT722:1:2110:23621:12519	1	1	1	1	1	0	0	0	0	0
M02111:194:000000000-LT722:1:2110:23621:4784	1	1	1	1	1	0	0	0	0	0
M02111:194:000000000-LT722:1:2110:23623:23535	1	1	1	1	0	0	1	1	1	0
M02111:194:000000000-LT722:1:2110:23624:13279	1	1	0	0	0	0	0	0	0	0
M02111:194:000000000-LT722:1:2110:23624:17194	1	1	1	1	1	0	0	0	0	0
M02111:194:000000000-LT722:1:2110:23624:22163	1	1	1	0	0	1	0	1	0	0
M02111:194:000000000-LT722:1:2110:23625:10036	1	1	1	1	1	0	0	0	0	0
M02111:194:000000000-LT722:1:2110:23625:21403	1	1	1	1	1	0	0	0	0	0
M02111:194:000000000-LT722:1:2110:23626:12278	1	1	1	1	1	0	0	0	0	0
M02111:194:000000000-LT722:1:2110:23626:12575	1	1	1	1	0	0	0	0	0	0
M02111:194:000000000-LT722:1:2110:23626:15293	1	1	1	1	0	0	1	1	1	0
M02111:194:000000000-LT722:1:2110:23627:10758	1	1	1	1	1	0	0	0	0	0
M02111:194:000000000-LT722:1:2110:23627:18286	1	1	1	1	0	0	1	1	1	0
M02111:194:000000000-LT722:1:2110:23628:26216	1	1	1	1	0	0	1	1	1	0
M02111:194:000000000-LT722:1:2110:23629:17998	1	1	1	1	1	0	0	0	0	0
M02111:194:000000000-LT722:1:2110:23629:22387	1	1	1	1	1	0	0	0	0	0
M02111:194:000000000-LT722:1:2110:23629:24729	1	1	1	1	1	0	0	0	0	0
M02111:194:000000000-LT722:1:2110:23630:16464	1	1	1	1	0	0	1	1	1	0
M02111:194:000000000-LT722:1:2110:23630:17279	1	1	1	1	0	0	1	1	1	0
M02111:194:000000000-LT722:1:2110:23630:20746	1	1	1	1	1	0	0	0	0	0
M02111:194:000000000-LT722:1:2110:23630:21896	1	1	1	1	1	0	0	0	0	0
M02111:194:000000000-LT722:1:2110:23630:22891	1	1	1	1	0	0	1	1	1	0
M02111:194:000000000-LT722:1:2110:23630:6751	1	1	1	1	1	0	0	0	0	0
M02111:194:000000000-LT722:1:2110:23631:10185	1	1	1	1	1	0	0	0	0	0
M02111:194:000000000-LT722:1:2110:23631:15010	1	1	0	0	0	0	0	0	0	0
M02111:194:000000000-LT722:1:2110:23631:6236	1	1	1	1	1	0	0	0	0	0
M02111:194:000000000-LT722:1:2110:23632:11761	1	1	1	1	1	0	0	0	0	0
M02111:194:000000000-LT722:1:2110:23632:14483	1	1	1	1	1	0	0	0	0	0
M02111:194:000000000-LT722:1:2110:23633:12815	1	1	1	1	1	0	0	0	0	0
M02111:194:000000000-LT722:1:2110:23634:21525	1	1	0	0	0	0	0	0	0	0
M02111:194:000000000-LT722:1:2110:23634:22551	1	1	1	0	0	1	0	1	0	0
M02111:194:000000000-LT722:1:2110:23635:10597	1	1	1	1	1	0	0	0	0	0
M02111:194:000000000-LT722:1:2110:23635:22697	1	1	0	0	0	0	0	0	0	0
M02111:194:000000000-LT722:1:2110:23635:25709	1	1	1	1	1	0	0	0	0	0
M02111:194:000000000-LT722:1:2110:23635:9556	1	1	1	1	1	0	0	0	0	0
M02111:194:000000000-LT722:1:2110:23636:16074	1	1	1	0	0	1	0	1	0	0
M02111:194:000000000-LT722:1:2110:23636:16421	1	1	1	1	1	0	0	0	0	0
M02111:194:000000000-LT722:1:2110:23636:20473	1	1	1	1	0	0	0	0	0	0
M02111:194:000000000-LT722:1:2110:23636:21039	1	1	0	0	0	0	0	0	0	0
M02111:194:000000000-LT722:1:2110:23637:19222	1	1	1	1	1	0	0	0	0	0
M02111:194:000000000-LT722:1:2110:23637:26845	1	1	1	1	0	0	1	1	1	0
M02111:194:000000000-LT722:1:2110:23638:11132	1	1	1	1	0	0	1	1	1	0
M02111:194:000000000-LT722:1:2110:23638:13746	1	1	1	0	0	1	0	1	0	0
M02111:194:000000000-LT722:1:2110:23638:13768	1	1	1	1	1	0	0	0	0	0
M02111:194:000000000-LT722:1:2110:23638:16960	1	1	1	1	1	0	0	0	0	0
M02111:194:000000000-LT722:1:2110:23638:19692	1	0	0	0	0	0	0	0	0	0
M02111:194:000000000-LT722:1:2110:23638:25471	1	1	1	1	1	0	0	0	0	0
M02111:194:000000000-LT722:1:2110:23638:6303	1	1	1	0	0	1	0	1	0	0
M02111:194:000000000-LT722:1:2110:23639:16787	1	1	1	0	0	1	0	1	0	0
M02111:194:000000000-LT722:1:2110:23639:8376	1	1	1	1	1	0	0	0	0	0
M02111:194:000000000-LT722:1:2110:23639:9345	1	1	1	1	0	0	1	1	1	0
M02111:194:000000000-LT722:1:2110:2363:19371	1	1	1	1	0	0	1	1	1	0
M02111:194:000000000-LT722:1:2110:23640:24472	1	1	1	1	1	0	0	0	0	0
M02111:194:000000000-LT722:1:2110:23641:22360	1	1	1	1	1	0	0	0	0	0
M02111:194:000000000-LT722:1:2110:23643:4154	1	1	1	1	0	0	1	1	1	0
M02111:194:000000000-LT722:1:2110:23643:9523	1	1	1	1	0	0	1	1	1	0
M02111:194:000000000-LT722:1:2110:23645:11564	1	1	1	1	0	0	1	1	1	0
M02111:194:000000000-LT722:1:2110:23645:11735	1	1	0	0	0	0	0	0	0	0
M02111:194:000000000-LT722:1:2110:23645:11996	1	1	1	1	1	0	0	0	0	0
M02111:194:000000000-LT722:1:2110:23645:20246	1	1	1	1	1	0	0	0	0	0
M02111:194:000000000-LT722:1:2110:23645:21945	1	1	1	1	1	0	0	0	0	0
M02111:194:000000000-LT722:1:2110:23646:10793	1	1	1	1	1	0	0	0	0	0
M02111:194:000000000-LT722:1:2110:23646:13909	1	1	1	1	0	0	1	1	1	0
M02111:194:000000000-LT722:1:2110:23646:14432	1	1	1	1	0	0	1	1	1	0
M02111:194:000000000-LT722:1:2110:23646:16837	1	1	1	1	1	0	0	0	0	0
M02111:194:000000000-LT722:1:2110:23646:4867	1	1	1	1	1	0	0	0	0	0
M02111:194:000000000-LT722:1:2110:23646:5024	1	1	0	0	0	0	0	0	0	0
M02111:194:000000000-LT722:1:2110:23646:6070	1	1	1	1	1	0	0	0	0	0
M02111:194:000000000-LT722:1:2110:23647:14290	1	1	1	1	1	0	0	0	0	0
M02111:194:000000000-LT722:1:2110:23647:5635	1	1	1	1	1	0	0	0	0	0
M02111:194:000000000-LT722:1:2110:23648:16706	1	1	0	0	0	0	0	0	0	0
M02111:194:000000000-LT722:1:2110:23648:25812	1	1	1	1	0	0	1	1	1	0
M02111:194:000000000-LT722:1:2110:23648:9369	1	1	1	1	0	0	0	0	0	0
M02111:194:000000000-LT722:1:2110:2364:12149	1	1	1	1	0	0	1	1	1	0
M02111:194:000000000-LT722:1:2110:2364:12311	1	1	1	1	1	0	0	0	0	0
M02111:194:000000000-LT722:1:2110:23650:25049	1	1	1	1	1	0	0	0	0	0
M02111:194:000000000-LT722:1:2110:23650:9102	1	1	0	0	0	0	0	0	0	0
M02111:194:000000000-LT722:1:2110:23651:15529	1	1	1	1	0	0	1	1	1	0
M02111:194:000000000-LT722:1:2110:23651:20853	1	1	1	1	1	0	0	0	0	0
M02111:194:000000000-LT722:1:2110:23652:19493	1	1	1	1	0	0	1	1	1	0
M02111:194:000000000-LT722:1:2110:23652:22268	1	1	0	0	0	0	0	0	0	0
M02111:194:000000000-LT722:1:2110:23652:25424	1	1	1	0	0	1	0	1	0	0
M02111:194:000000000-LT722:1:2110:23653:13031	1	1	1	1	0	0	1	1	1	0
M02111:194:000000000-LT722:1:2110:23653:14534	1	1	1	1	1	0	0	0	0	0
M02111:194:000000000-LT722:1:2110:23653:16298	1	1	1	1	0	0	1	1	1	0
M02111:194:000000000-LT722:1:2110:23653:6515	1	1	1	0	0	1	0	1	0	0
M02111:194:000000000-LT722:1:2110:23653:9841	1	1	1	1	1	0	0	0	0	0
M02111:194:000000000-LT722:1:2110:23654:11137	1	1	1	1	0	0	1	1	1	0
M02111:194:000000000-LT722:1:2110:23654:15049	1	1	1	0	0	1	0	1	0	0
M02111:194:000000000-LT722:1:2110:23654:22968	1	1	1	1	1	0	0	0	0	0
M02111:194:000000000-LT722:1:2110:23655:16493	1	1	1	1	1	0	0	0	0	0
M02111:194:000000000-LT722:1:2110:23655:16728	1	1	1	1	0	0	1	1	1	0
M02111:194:000000000-LT722:1:2110:23655:17226	1	1	1	1	1	0	0	0	0	0
M02111:194:000000000-LT722:1:2110:23656:11387	1	1	1	1	1	0	0	0	0	0
M02111:194:000000000-LT722:1:2110:23656:15150	1	1	1	1	1	0	0	0	0	0
M02111:194:000000000-LT722:1:2110:23656:17058	1	1	1	1	0	0	1	1	1	0
M02111:194:000000000-LT722:1:2110:23656:21435	1	1	1	1	1	0	0	0	0	0
M02111:194:000000000-LT722:1:2110:23656:4412	1	1	1	1	0	0	0	0	0	0
M02111:194:000000000-LT722:1:2110:23658:10765	1	1	1	1	1	0	0	0	0	0
M02111:194:000000000-LT722:1:2110:23658:12886	1	1	1	1	0	0	1	1	1	0
M02111:194:000000000-LT722:1:2110:23658:25611	1	1	1	1	0	0	1	1	1	0
M02111:194:000000000-LT722:1:2110:23658:26835	1	1	1	1	0	0	0	0	0	0
M02111:194:000000000-LT722:1:2110:23658:7046	1	1	1	1	1	0	0	0	0	0
M02111:194:000000000-LT722:1:2110:23659:23839	1	1	1	1	0	0	1	1	1	0
M02111:194:000000000-LT722:1:2110:23659:8925	1	1	1	1	1	0	0	0	0	0
M02111:194:000000000-LT722:1:2110:2365:12459	1	1	1	1	1	0	0	0	0	0
M02111:194:000000000-LT722:1:2110:2365:16142	1	1	0	0	0	0	0	0	0	0
M02111:194:000000000-LT722:1:2110:2365:16768	1	1	0	0	0	0	0	0	0	0
M02111:194:000000000-LT722:1:2110:23660:16429	1	1	1	1	1	0	0	0	0	0
M02111:194:000000000-LT722:1:2110:23661:10257	1	1	1	1	1	0	0	0	0	0
M02111:194:000000000-LT722:1:2110:23661:11298	1	1	1	1	0	0	1	1	1	0
M02111:194:000000000-LT722:1:2110:23661:15424	1	1	1	1	1	0	0	0	0	0
M02111:194:000000000-LT722:1:2110:23661:16060	1	1	1	1	0	0	1	1	1	0
M02111:194:000000000-LT722:1:2110:23661:20782	1	1	1	1	0	0	1	1	1	0
M02111:194:000000000-LT722:1:2110:23662:18934	1	1	1	1	0	0	1	1	1	0
M02111:194:000000000-LT722:1:2110:23662:8450	1	1	1	1	1	0	0	0	0	0
M02111:194:000000000-LT722:1:2110:23663:17083	1	1	1	0	0	1	0	1	0	0
M02111:194:000000000-LT722:1:2110:23663:24809	1	1	1	1	1	0	0	0	0	0
M02111:194:000000000-LT722:1:2110:23663:8390	1	1	1	0	0	1	0	1	0	0
M02111:194:000000000-LT722:1:2110:23663:9087	1	1	1	1	0	0	1	1	1	0
M02111:194:000000000-LT722:1:2110:23664:18844	1	1	1	0	0	1	0	1	0	0
M02111:194:000000000-LT722:1:2110:23664:23453	1	1	1	1	1	0	0	0	0	0
M02111:194:000000000-LT722:1:2110:23664:4508	1	1	1	1	0	0	1	1	1	0
M02111:194:000000000-LT722:1:2110:23664:8654	1	1	1	1	1	0	0	0	0	0
M02111:194:000000000-LT722:1:2110:23665:10140	1	1	1	1	1	0	0	0	0	0
M02111:194:000000000-LT722:1:2110:23665:16714	1	1	1	1	1	0	0	0	0	0
M02111:194:000000000-LT722:1:2110:23665:7468	1	1	1	1	1	0	0	0	0	0
M02111:194:000000000-LT722:1:2110:23667:13178	1	1	1	1	1	0	0	0	0	0
M02111:194:000000000-LT722:1:2110:23667:16478	1	1	1	1	0	0	1	1	1	0
M02111:194:000000000-LT722:1:2110:23667:17493	1	1	1	0	0	1	0	1	0	0
M02111:194:000000000-LT722:1:2110:23668:10737	1	1	1	1	0	0	1	1	1	0
M02111:194:000000000-LT722:1:2110:23668:14050	1	1	1	1	0	0	0	0	0	0
M02111:194:000000000-LT722:1:2110:23668:14211	1	1	0	0	0	0	0	0	0	0
M02111:194:000000000-LT722:1:2110:23668:18704	1	1	1	1	1	0	0	0	0	0
M02111:194:000000000-LT722:1:2110:23668:7826	1	1	1	1	1	0	0	0	0	0
M02111:194:000000000-LT722:1:2110:23669:13696	1	1	1	1	1	0	0	0	0	0
M02111:194:000000000-LT722:1:2110:23669:26112	1	1	1	1	1	0	0	0	0	0
M02111:194:000000000-LT722:1:2110:2366:18864	1	1	1	1	0	0	0	0	0	0
M02111:194:000000000-LT722:1:2110:23670:10873	1	1	1	1	1	0	0	0	0	0
M02111:194:000000000-LT722:1:2110:23670:11914	1	1	0	0	0	0	0	0	0	0
M02111:194:000000000-LT722:1:2110:23670:13884	1	1	1	1	1	0	0	0	0	0
M02111:194:000000000-LT722:1:2110:23670:13961	1	1	0	0	0	0	0	0	0	0
M02111:194:000000000-LT722:1:2110:23670:18736	1	1	1	1	0	0	1	1	1	0
M02111:194:000000000-LT722:1:2110:23671:14878	1	1	1	1	1	0	0	0	0	0
M02111:194:000000000-LT722:1:2110:23671:16650	1	1	1	1	0	0	1	1	1	0
M02111:194:000000000-LT722:1:2110:23671:18783	1	1	1	0	0	1	0	1	0	0
M02111:194:000000000-LT722:1:2110:23672:12928	1	1	1	1	0	0	1	1	1	0
M02111:194:000000000-LT722:1:2110:23672:13263	1	1	1	1	0	0	1	1	1	0
M02111:194:000000000-LT722:1:2110:23672:22067	1	1	1	1	0	0	1	1	1	0
M02111:194:000000000-LT722:1:2110:23674:11230	1	1	1	1	1	0	0	0	0	0
M02111:194:000000000-LT722:1:2110:23674:12608	1	1	0	0	0	0	0	0	0	0
M02111:194:000000000-LT722:1:2110:23674:19288	1	1	1	1	0	0	1	1	1	0
M02111:194:000000000-LT722:1:2110:23674:20452	1	1	1	1	1	0	0	0	0	0
M02111:194:000000000-LT722:1:2110:23674:25945	1	1	1	1	0	0	1	1	1	0
M02111:194:000000000-LT722:1:2110:23674:6218	1	1	1	1	0	0	1	1	1	0
M02111:194:000000000-LT722:1:2110:23675:12709	1	1	0	0	0	0	0	0	0	0
M02111:194:000000000-LT722:1:2110:23675:14988	1	1	1	1	0	0	1	1	1	0
M02111:194:000000000-LT722:1:2110:23675:4218	1	1	1	1	1	0	0	0	0	0
M02111:194:000000000-LT722:1:2110:23676:24224	1	1	1	1	1	0	0	0	0	0
M02111:194:000000000-LT722:1:2110:23676:7732	1	1	1	1	0	0	1	1	1	0
M02111:194:000000000-LT722:1:2110:23676:7794	1	1	1	1	1	0	0	0	0	0
M02111:194:000000000-LT722:1:2110:23677:11745	1	1	1	1	1	0	0	0	0	0
M02111:194:000000000-LT722:1:2110:23677:16417	1	1	1	1	1	0	0	0	0	0
M02111:194:000000000-LT722:1:2110:23677:21195	1	1	1	1	1	0	0	0	0	0
M02111:194:000000000-LT722:1:2110:23677:7840	1	1	1	1	0	0	1	1	1	0
M02111:194:000000000-LT722:1:2110:23677:8386	1	1	1	1	1	0	0	0	0	0
M02111:194:000000000-LT722:1:2110:23677:8601	1	1	1	1	1	0	0	0	0	0
M02111:194:000000000-LT722:1:2110:23677:9566	1	1	1	1	0	0	1	1	1	0
M02111:194:000000000-LT722:1:2110:23678:10038	1	1	1	1	1	0	0	0	0	0
M02111:194:000000000-LT722:1:2110:23678:15719	1	1	1	1	1	0	0	0	0	0
M02111:194:000000000-LT722:1:2110:23678:15774	1	1	1	0	0	1	0	1	0	0
M02111:194:000000000-LT722:1:2110:23678:21069	1	1	1	1	0	0	1	1	1	0
M02111:194:000000000-LT722:1:2110:23678:23074	1	1	1	1	0	0	1	1	1	0
M02111:194:000000000-LT722:1:2110:23679:10262	1	1	0	0	0	0	0	0	0	0
M02111:194:000000000-LT722:1:2110:23679:10297	1	1	1	0	0	1	0	1	0	0
M02111:194:000000000-LT722:1:2110:23679:12088	1	1	1	1	0	0	1	1	1	0
M02111:194:000000000-LT722:1:2110:23679:18400	1	1	1	1	1	0	0	0	0	0
M02111:194:000000000-LT722:1:2110:2367:14217	1	1	1	1	0	0	1	1	1	0
M02111:194:000000000-LT722:1:2110:23680:12166	1	1	1	1	1	0	0	0	0	0
M02111:194:000000000-LT722:1:2110:23680:14229	1	1	1	1	0	0	1	1	1	0
M02111:194:000000000-LT722:1:2110:23680:19656	1	1	0	0	0	0	0	0	0	0
M02111:194:000000000-LT722:1:2110:23681:20374	1	1	1	1	1	0	0	0	0	0
M02111:194:000000000-LT722:1:2110:23681:22415	1	1	1	1	0	0	0	0	0	0
M02111:194:000000000-LT722:1:2110:23681:24511	1	1	0	0	0	0	0	0	0	0
M02111:194:000000000-LT722:1:2110:23681:6023	1	1	1	1	1	0	0	0	0	0
M02111:194:000000000-LT722:1:2110:23681:7712	1	1	1	1	1	0	0	0	0	0
M02111:194:000000000-LT722:1:2110:23681:9067	1	1	1	1	1	0	0	0	0	0
M02111:194:000000000-LT722:1:2110:23682:14016	1	1	1	1	1	0	0	0	0	0
M02111:194:000000000-LT722:1:2110:23682:14481	1	1	1	1	0	0	1	1	1	0
M02111:194:000000000-LT722:1:2110:23682:20771	1	1	0	0	0	0	0	0	0	0
M02111:194:000000000-LT722:1:2110:23683:11006	1	1	1	1	1	0	0	0	0	0
M02111:194:000000000-LT722:1:2110:23683:11957	1	1	0	0	0	0	0	0	0	0
M02111:194:000000000-LT722:1:2110:23683:13228	1	1	1	1	0	0	0	0	0	0
M02111:194:000000000-LT722:1:2110:23683:8068	1	1	1	1	0	0	0	0	0	0
M02111:194:000000000-LT722:1:2110:23684:19478	1	1	1	1	1	0	0	0	0	0
M02111:194:000000000-LT722:1:2110:23684:21348	1	0	0	0	0	0	0	0	0	0
M02111:194:000000000-LT722:1:2110:23685:14398	1	1	1	1	1	0	0	0	0	0
M02111:194:000000000-LT722:1:2110:23686:17962	1	1	1	1	1	0	0	0	0	0
M02111:194:000000000-LT722:1:2110:23687:10190	1	1	1	1	0	0	1	1	1	0
M02111:194:000000000-LT722:1:2110:23687:13491	1	1	0	0	0	0	0	0	0	0
M02111:194:000000000-LT722:1:2110:23687:14834	1	1	1	1	1	0	0	0	0	0
M02111:194:000000000-LT722:1:2110:23687:19873	1	1	1	1	0	0	1	1	1	0
M02111:194:000000000-LT722:1:2110:23687:7094	1	1	1	1	1	0	0	0	0	0
M02111:194:000000000-LT722:1:2110:23687:8096	1	1	1	1	1	0	0	0	0	0
M02111:194:000000000-LT722:1:2110:23687:9509	1	1	1	1	1	0	0	0	0	0
M02111:194:000000000-LT722:1:2110:23688:17797	1	1	1	1	0	0	1	1	1	0
M02111:194:000000000-LT722:1:2110:23689:12007	1	1	1	1	1	0	0	0	0	0
M02111:194:000000000-LT722:1:2110:23689:13186	1	1	0	0	0	0	0	0	0	0
M02111:194:000000000-LT722:1:2110:23689:14508	1	1	1	1	1	0	0	0	0	0
M02111:194:000000000-LT722:1:2110:23689:25448	1	1	1	1	1	0	0	0	0	0
M02111:194:000000000-LT722:1:2110:23689:25542	1	1	0	0	0	0	0	0	0	0
M02111:194:000000000-LT722:1:2110:23689:8769	1	1	1	1	1	0	0	0	0	0
M02111:194:000000000-LT722:1:2110:2368:14468	1	1	1	1	0	0	1	1	1	0
M02111:194:000000000-LT722:1:2110:2368:14640	1	1	1	1	1	0	0	0	0	0
M02111:194:000000000-LT722:1:2110:23690:17862	1	1	1	0	0	1	0	1	0	0
M02111:194:000000000-LT722:1:2110:23690:4992	1	1	1	1	1	0	0	0	0	0
M02111:194:000000000-LT722:1:2110:23690:9016	1	1	0	0	0	0	0	0	0	0
M02111:194:000000000-LT722:1:2110:23691:24598	1	1	1	1	0	0	1	1	1	0
M02111:194:000000000-LT722:1:2110:23691:5350	1	1	1	0	0	1	0	1	0	0
M02111:194:000000000-LT722:1:2110:23692:12900	1	1	1	1	0	0	1	1	1	0
M02111:194:000000000-LT722:1:2110:23692:13059	1	1	1	0	0	1	0	1	0	0
M02111:194:000000000-LT722:1:2110:23692:14643	1	1	1	1	1	0	0	0	0	0
M02111:194:000000000-LT722:1:2110:23692:19684	1	1	1	1	0	0	1	1	1	0
M02111:194:000000000-LT722:1:2110:23692:26018	1	1	1	1	0	0	1	1	1	0
M02111:194:000000000-LT722:1:2110:23692:8535	1	1	1	1	0	0	0	0	0	0
M02111:194:000000000-LT722:1:2110:23693:11781	1	1	1	1	1	0	0	0	0	0
M02111:194:000000000-LT722:1:2110:23693:22866	1	1	1	0	0	1	0	1	0	0
M02111:194:000000000-LT722:1:2110:23694:15476	1	1	0	0	0	0	0	0	0	0
M02111:194:000000000-LT722:1:2110:23694:16250	1	1	1	1	1	0	0	0	0	0
M02111:194:000000000-LT722:1:2110:23694:25041	1	1	1	1	1	0	0	0	0	0
M02111:194:000000000-LT722:1:2110:23694:4423	1	1	1	1	1	0	0	0	0	0
M02111:194:000000000-LT722:1:2110:23694:4576	1	1	1	0	0	1	0	1	0	0
M02111:194:000000000-LT722:1:2110:23694:8501	1	1	1	1	1	0	0	0	0	0
M02111:194:000000000-LT722:1:2110:23695:10390	1	1	1	1	0	0	1	1	1	0
M02111:194:000000000-LT722:1:2110:23695:21148	1	1	1	1	1	0	0	0	0	0
M02111:194:000000000-LT722:1:2110:23695:25882	1	1	1	1	0	0	1	1	1	0
M02111:194:000000000-LT722:1:2110:23695:6734	1	1	1	1	1	0	0	0	0	0
M02111:194:000000000-LT722:1:2110:23695:6973	1	1	1	1	0	0	1	1	1	0
M02111:194:000000000-LT722:1:2110:23695:8050	1	1	1	1	1	0	0	0	0	0
M02111:194:000000000-LT722:1:2110:23695:9862	1	1	1	1	0	0	1	1	1	0
M02111:194:000000000-LT722:1:2110:23696:12537	1	1	1	0	0	1	0	1	0	0
M02111:194:000000000-LT722:1:2110:23696:16178	1	1	0	0	0	0	0	0	0	0
M02111:194:000000000-LT722:1:2110:23696:18384	1	1	1	1	0	0	1	1	1	0
M02111:194:000000000-LT722:1:2110:23696:21879	1	1	1	1	1	0	0	0	0	0
M02111:194:000000000-LT722:1:2110:23697:24068	1	1	1	1	1	0	0	0	0	0
M02111:194:000000000-LT722:1:2110:23697:5570	1	1	1	1	1	0	0	0	0	0
M02111:194:000000000-LT722:1:2110:23697:6921	1	1	1	1	1	0	0	0	0	0
M02111:194:000000000-LT722:1:2110:23698:13677	1	1	1	1	0	0	1	1	1	0
M02111:194:000000000-LT722:1:2110:23698:15340	1	1	1	1	1	0	0	0	0	0
M02111:194:000000000-LT722:1:2110:23698:16856	1	1	1	1	1	0	0	0	0	0
M02111:194:000000000-LT722:1:2110:23698:20084	1	1	1	1	1	0	0	0	0	0
M02111:194:000000000-LT722:1:2110:23698:6945	1	1	1	1	1	0	0	0	0	0
M02111:194:000000000-LT722:1:2110:23698:7175	1	1	1	1	0	0	1	1	1	0
M02111:194:000000000-LT722:1:2110:23699:17069	1	1	1	1	1	0	0	0	0	0
M02111:194:000000000-LT722:1:2110:23699:21825	1	1	1	1	1	0	0	0	0	0
M02111:194:000000000-LT722:1:2110:2369:11264	1	1	1	1	0	0	1	1	1	0
M02111:194:000000000-LT722:1:2110:2369:11392	1	1	1	1	1	0	0	0	0	0
M02111:194:000000000-LT722:1:2110:2369:16118	1	1	1	1	1	0	0	0	0	0
M02111:194:000000000-LT722:1:2110:23700:16528	1	1	1	1	1	0	0	0	0	0
M02111:194:000000000-LT722:1:2110:23700:16581	1	1	1	1	1	0	0	0	0	0
M02111:194:000000000-LT722:1:2110:23700:17579	1	1	1	0	0	1	0	1	0	0
M02111:194:000000000-LT722:1:2110:23701:13830	1	1	1	1	1	0	0	0	0	0
M02111:194:000000000-LT722:1:2110:23701:7691	1	1	1	1	0	0	1	1	1	0
M02111:194:000000000-LT722:1:2110:23702:24649	1	1	0	0	0	0	0	0	0	0
M02111:194:000000000-LT722:1:2110:23702:8298	1	1	1	1	1	0	0	0	0	0
M02111:194:000000000-LT722:1:2110:23702:9772	1	1	0	0	0	0	0	0	0	0
M02111:194:000000000-LT722:1:2110:23703:12271	1	1	1	1	0	0	1	1	1	0
M02111:194:000000000-LT722:1:2110:23703:9090	1	1	1	1	0	0	1	1	1	0
M02111:194:000000000-LT722:1:2110:23704:10421	1	1	1	1	1	0	0	0	0	0
M02111:194:000000000-LT722:1:2110:23704:18204	1	1	1	1	0	0	1	1	1	0
M02111:194:000000000-LT722:1:2110:23704:23201	1	1	1	0	0	1	0	1	0	0
M02111:194:000000000-LT722:1:2110:23704:6622	1	1	1	1	0	0	1	1	1	0
M02111:194:000000000-LT722:1:2110:23705:11657	1	1	1	1	0	0	1	1	1	0
M02111:194:000000000-LT722:1:2110:23705:16198	1	1	1	1	1	0	0	0	0	0
M02111:194:000000000-LT722:1:2110:23705:19182	1	1	1	1	0	0	1	1	1	0
M02111:194:000000000-LT722:1:2110:23705:6958	1	1	1	1	0	0	1	1	1	0
M02111:194:000000000-LT722:1:2110:23705:9495	1	1	1	1	1	0	0	0	0	0
M02111:194:000000000-LT722:1:2110:23706:11005	1	1	1	1	1	0	0	0	0	0
M02111:194:000000000-LT722:1:2110:23706:17141	1	1	1	1	1	0	0	0	0	0
M02111:194:000000000-LT722:1:2110:23706:17616	1	1	1	1	0	0	1	1	1	0
M02111:194:000000000-LT722:1:2110:23706:22359	1	1	1	1	1	0	0	0	0	0
M02111:194:000000000-LT722:1:2110:23706:23581	1	1	1	1	1	0	0	0	0	0
M02111:194:000000000-LT722:1:2110:23706:26074	1	1	1	1	1	0	0	0	0	0
M02111:194:000000000-LT722:1:2110:23706:5361	1	0	0	0	0	0	0	0	0	0
M02111:194:000000000-LT722:1:2110:23707:11196	1	1	1	1	0	0	1	1	1	0
M02111:194:000000000-LT722:1:2110:23707:15435	1	1	1	1	1	0	0	0	0	0
M02111:194:000000000-LT722:1:2110:23707:17503	1	1	1	1	0	0	1	1	1	0
M02111:194:000000000-LT722:1:2110:23707:18959	1	1	1	1	1	0	0	0	0	0
M02111:194:000000000-LT722:1:2110:23707:21200	1	1	1	1	0	0	1	1	1	0
M02111:194:000000000-LT722:1:2110:23707:22742	1	1	1	1	1	0	0	0	0	0
M02111:194:000000000-LT722:1:2110:23707:24183	1	1	1	1	0	0	1	1	1	0
M02111:194:000000000-LT722:1:2110:23707:26201	1	1	1	1	1	0	0	0	0	0
M02111:194:000000000-LT722:1:2110:23707:6274	1	1	1	0	0	1	0	1	0	0
M02111:194:000000000-LT722:1:2110:23708:11477	1	1	1	1	1	0	0	0	0	0
M02111:194:000000000-LT722:1:2110:23708:12509	1	1	1	1	1	0	0	0	0	0
M02111:194:000000000-LT722:1:2110:23708:22058	1	1	1	1	0	0	1	1	1	0
M02111:194:000000000-LT722:1:2110:23709:11592	1	1	0	0	0	0	0	0	0	0
M02111:194:000000000-LT722:1:2110:23709:18487	1	1	1	0	0	1	0	1	0	0
M02111:194:000000000-LT722:1:2110:23709:20379	1	1	1	1	1	0	0	0	0	0
M02111:194:000000000-LT722:1:2110:23709:21056	1	1	1	1	1	0	0	0	0	0
M02111:194:000000000-LT722:1:2110:23709:9619	1	1	1	1	0	0	1	1	1	0
M02111:194:000000000-LT722:1:2110:23710:10245	1	1	1	1	1	0	0	0	0	0
M02111:194:000000000-LT722:1:2110:23710:12115	1	1	1	1	1	0	0	0	0	0
M02111:194:000000000-LT722:1:2110:23711:11133	1	1	1	1	0	0	1	1	1	0
M02111:194:000000000-LT722:1:2110:23711:24418	1	1	1	1	0	0	1	1	1	0
M02111:194:000000000-LT722:1:2110:23712:14568	1	1	1	1	0	0	1	1	1	0
M02111:194:000000000-LT722:1:2110:23712:20681	1	1	1	1	0	0	1	1	1	0
M02111:194:000000000-LT722:1:2110:23712:23014	1	1	1	1	1	0	0	0	0	0
M02111:194:000000000-LT722:1:2110:23713:23255	1	1	1	1	1	0	0	0	0	0
M02111:194:000000000-LT722:1:2110:23714:12675	1	1	1	1	1	0	0	0	0	0
M02111:194:000000000-LT722:1:2110:23714:13304	1	1	1	1	0	0	1	1	1	0
M02111:194:000000000-LT722:1:2110:23714:25531	1	1	1	1	1	0	0	0	0	0
M02111:194:000000000-LT722:1:2110:23714:6252	1	1	1	1	1	0	0	0	0	0
M02111:194:000000000-LT722:1:2110:23715:12972	1	1	1	1	1	0	0	0	0	0
M02111:194:000000000-LT722:1:2110:23715:17760	1	1	1	1	1	0	0	0	0	0
M02111:194:000000000-LT722:1:2110:23715:18882	1	1	1	1	1	0	0	0	0	0
M02111:194:000000000-LT722:1:2110:23715:23530	1	1	1	1	1	0	0	0	0	0
M02111:194:000000000-LT722:1:2110:23715:24064	1	1	1	1	1	0	0	0	0	0
M02111:194:000000000-LT722:1:2110:23715:25078	1	1	1	1	0	0	1	1	1	0
M02111:194:000000000-LT722:1:2110:23715:26552	1	1	1	1	0	0	1	1	1	0
M02111:194:000000000-LT722:1:2110:23715:5247	1	1	1	1	1	0	0	0	0	0
M02111:194:000000000-LT722:1:2110:23715:6019	1	1	1	1	0	0	1	1	1	0
M02111:194:000000000-LT722:1:2110:23716:6226	1	1	1	1	1	0	0	0	0	0
M02111:194:000000000-LT722:1:2110:23716:7194	1	1	1	1	1	0	0	0	0	0
M02111:194:000000000-LT722:1:2110:23716:9467	1	1	1	1	1	0	0	0	0	0
M02111:194:000000000-LT722:1:2110:23717:22928	1	1	1	1	0	0	1	1	1	0
M02111:194:000000000-LT722:1:2110:23717:24810	1	1	1	1	1	0	0	0	0	0
M02111:194:000000000-LT722:1:2110:23718:10651	1	1	1	1	1	0	0	0	0	0
M02111:194:000000000-LT722:1:2110:23719:18799	1	1	1	1	1	0	0	0	0	0
M02111:194:000000000-LT722:1:2110:23719:5815	1	1	1	0	0	1	0	1	0	0
M02111:194:000000000-LT722:1:2110:23720:20054	1	1	1	1	1	0	0	0	0	0
M02111:194:000000000-LT722:1:2110:23720:22426	1	1	1	0	0	1	0	1	0	0
M02111:194:000000000-LT722:1:2110:23720:25789	1	1	1	1	1	0	0	0	0	0
M02111:194:000000000-LT722:1:2110:23720:6288	1	1	1	1	1	0	0	0	0	0
M02111:194:000000000-LT722:1:2110:23721:10486	1	1	1	0	0	1	0	1	0	0
M02111:194:000000000-LT722:1:2110:23721:13282	1	1	1	1	0	0	1	1	1	0
M02111:194:000000000-LT722:1:2110:23721:4580	1	1	1	1	0	0	1	1	1	0
M02111:194:000000000-LT722:1:2110:23721:8715	1	1	1	1	1	0	0	0	0	0
M02111:194:000000000-LT722:1:2110:23722:20099	1	1	1	1	0	0	1	1	1	0
M02111:194:000000000-LT722:1:2110:23722:9017	1	1	1	1	0	0	1	1	1	0
M02111:194:000000000-LT722:1:2110:23723:11183	1	1	1	1	0	0	0	0	0	0
M02111:194:000000000-LT722:1:2110:23723:13462	1	1	1	1	1	0	0	0	0	0
M02111:194:000000000-LT722:1:2110:23723:21635	1	1	0	0	0	0	0	0	0	0
M02111:194:000000000-LT722:1:2110:23724:11415	1	1	1	1	1	0	0	0	0	0
M02111:194:000000000-LT722:1:2110:23724:13526	1	1	1	1	1	0	0	0	0	0
M02111:194:000000000-LT722:1:2110:23724:18612	1	1	1	1	1	0	0	0	0	0
M02111:194:000000000-LT722:1:2110:23724:24445	1	1	1	1	0	0	0	0	0	0
M02111:194:000000000-LT722:1:2110:23724:9312	1	1	1	1	0	0	1	1	1	0
M02111:194:000000000-LT722:1:2110:23724:9941	1	1	1	1	0	0	1	1	1	0
M02111:194:000000000-LT722:1:2110:23725:11363	1	1	0	0	0	0	0	0	0	0
M02111:194:000000000-LT722:1:2110:23725:14159	1	1	1	1	1	0	0	0	0	0
M02111:194:000000000-LT722:1:2110:23725:17539	1	1	1	1	1	0	0	0	0	0
M02111:194:000000000-LT722:1:2110:23725:19357	1	1	1	1	1	0	0	0	0	0
M02111:194:000000000-LT722:1:2110:23726:13642	1	1	1	0	0	1	0	1	1	0
M02111:194:000000000-LT722:1:2110:23726:21280	1	1	1	1	0	0	1	1	1	0
M02111:194:000000000-LT722:1:2110:23726:5393	1	1	0	0	0	0	0	0	0	0
M02111:194:000000000-LT722:1:2110:23726:8493	1	1	1	1	1	0	0	0	0	0
M02111:194:000000000-LT722:1:2110:23727:15130	1	1	1	1	1	0	0	0	0	0
M02111:194:000000000-LT722:1:2110:23727:22148	1	1	1	1	1	0	0	0	0	0
M02111:194:000000000-LT722:1:2110:23727:4394	1	1	1	1	0	0	1	1	1	0
M02111:194:000000000-LT722:1:2110:23728:12491	1	1	1	1	1	0	0	0	0	0
M02111:194:000000000-LT722:1:2110:23728:19590	1	1	1	1	1	0	0	0	0	0
M02111:194:000000000-LT722:1:2110:23728:8518	1	1	1	1	0	0	1	1	1	0
M02111:194:000000000-LT722:1:2110:23728:9625	1	1	1	1	1	0	0	0	0	0
M02111:194:000000000-LT722:1:2110:23729:16200	1	1	1	1	0	0	1	1	1	0
M02111:194:000000000-LT722:1:2110:23729:23232	1	1	1	1	1	0	0	0	0	0
M02111:194:000000000-LT722:1:2110:23729:7102	1	1	1	1	0	0	1	1	1	0
M02111:194:000000000-LT722:1:2110:2372:19081	1	1	1	1	0	0	1	1	1	0
M02111:194:000000000-LT722:1:2110:23730:11237	1	1	1	1	0	0	1	1	1	0
M02111:194:000000000-LT722:1:2110:23730:12842	1	1	1	1	1	0	0	0	0	0
M02111:194:000000000-LT722:1:2110:23731:10239	1	1	1	1	0	0	1	1	1	0
M02111:194:000000000-LT722:1:2110:23731:25724	1	1	0	0	0	0	0	0	0	0
M02111:194:000000000-LT722:1:2110:23731:5511	1	1	1	1	1	0	0	0	0	0
M02111:194:000000000-LT722:1:2110:23731:8948	1	1	1	1	0	0	1	1	1	0
M02111:194:000000000-LT722:1:2110:23732:17447	1	0	0	0	0	0	0	0	0	0
M02111:194:000000000-LT722:1:2110:23732:18923	1	1	1	1	1	0	0	0	0	0
M02111:194:000000000-LT722:1:2110:23732:21222	1	1	1	1	0	0	0	0	0	0
M02111:194:000000000-LT722:1:2110:23732:24595	1	1	1	1	0	0	1	1	1	0
M02111:194:000000000-LT722:1:2110:23733:16639	1	1	1	1	0	0	1	1	1	0
M02111:194:000000000-LT722:1:2110:23733:23964	1	1	1	1	0	0	1	1	1	0
M02111:194:000000000-LT722:1:2110:23734:13130	1	1	1	1	1	0	0	0	0	0
M02111:194:000000000-LT722:1:2110:23734:23626	1	1	1	1	0	0	1	1	1	0
M02111:194:000000000-LT722:1:2110:23734:7717	1	1	1	1	1	0	0	0	0	0
M02111:194:000000000-LT722:1:2110:23735:13503	1	1	1	1	0	0	1	1	1	0
M02111:194:000000000-LT722:1:2110:23735:18711	1	1	1	1	1	0	0	0	0	0
M02111:194:000000000-LT722:1:2110:23735:20432	1	1	1	0	0	1	0	1	0	0
M02111:194:000000000-LT722:1:2110:23735:23601	1	1	1	1	1	0	0	0	0	0
M02111:194:000000000-LT722:1:2110:23736:11585	1	1	1	1	1	0	0	0	0	0
M02111:194:000000000-LT722:1:2110:23736:11678	1	1	1	1	1	0	0	0	0	0
M02111:194:000000000-LT722:1:2110:23736:18644	1	1	1	1	0	0	1	1	1	0
M02111:194:000000000-LT722:1:2110:23736:18664	1	1	1	1	1	0	0	0	0	0
M02111:194:000000000-LT722:1:2110:23736:20165	1	1	1	1	0	0	1	1	1	0
M02111:194:000000000-LT722:1:2110:23737:11469	1	1	1	1	0	0	0	0	0	0
M02111:194:000000000-LT722:1:2110:23737:18854	1	1	1	1	0	0	1	1	1	0
M02111:194:000000000-LT722:1:2110:23737:24989	1	1	1	1	1	0	0	0	0	0
M02111:194:000000000-LT722:1:2110:23737:25496	1	1	1	1	0	0	1	1	1	0
M02111:194:000000000-LT722:1:2110:23738:16058	1	1	1	1	0	0	1	1	1	0
M02111:194:000000000-LT722:1:2110:23738:21794	1	1	1	1	0	0	0	0	0	0
M02111:194:000000000-LT722:1:2110:23738:24015	1	1	1	1	0	0	0	0	0	0
M02111:194:000000000-LT722:1:2110:23739:15317	1	1	1	1	1	0	0	0	0	0
M02111:194:000000000-LT722:1:2110:23739:20888	1	1	1	1	1	0	0	0	0	0
M02111:194:000000000-LT722:1:2110:23739:4593	1	1	1	1	1	0	0	0	0	0
M02111:194:000000000-LT722:1:2110:2373:13096	1	1	1	0	0	1	0	1	0	0
M02111:194:000000000-LT722:1:2110:2373:16438	1	1	1	1	0	0	1	1	1	0
M02111:194:000000000-LT722:1:2110:23740:23747	1	1	1	1	0	0	1	1	1	0
M02111:194:000000000-LT722:1:2110:23740:7039	1	1	1	1	1	0	0	0	0	0
M02111:194:000000000-LT722:1:2110:23742:19393	1	1	1	1	1	0	0	0	0	0
M02111:194:000000000-LT722:1:2110:23743:23255	1	1	1	1	0	0	1	1	1	0
M02111:194:000000000-LT722:1:2110:23743:5249	1	1	1	1	1	0	0	0	0	0
M02111:194:000000000-LT722:1:2110:23744:10585	1	1	1	1	1	0	0	0	0	0
M02111:194:000000000-LT722:1:2110:23744:15508	1	1	1	1	1	0	0	0	0	0
M02111:194:000000000-LT722:1:2110:23744:25694	1	1	0	0	0	0	0	0	0	0
M02111:194:000000000-LT722:1:2110:23744:8271	1	1	1	0	0	1	0	1	0	0
M02111:194:000000000-LT722:1:2110:23745:19448	1	1	1	1	1	0	0	0	0	0
M02111:194:000000000-LT722:1:2110:23745:7675	1	1	1	1	0	0	1	1	1	0
M02111:194:000000000-LT722:1:2110:23745:7771	1	1	1	1	1	0	0	0	0	0
M02111:194:000000000-LT722:1:2110:23746:16976	1	1	1	1	0	0	1	1	1	0
M02111:194:000000000-LT722:1:2110:23746:8398	1	1	1	1	0	0	1	1	1	0
M02111:194:000000000-LT722:1:2110:23747:18052	1	1	1	0	0	1	0	1	0	0
M02111:194:000000000-LT722:1:2110:23747:26125	1	1	1	1	1	0	0	0	0	0
M02111:194:000000000-LT722:1:2110:23748:22007	1	1	1	1	1	0	0	0	0	0
M02111:194:000000000-LT722:1:2110:23749:10164	1	1	1	0	0	1	0	1	0	0
M02111:194:000000000-LT722:1:2110:23749:17392	1	1	1	1	1	0	0	0	0	0
M02111:194:000000000-LT722:1:2110:23750:11299	1	1	1	1	0	0	1	1	1	0
M02111:194:000000000-LT722:1:2110:23750:14362	1	1	1	1	0	0	1	1	1	0
M02111:194:000000000-LT722:1:2110:23750:23645	1	1	1	1	0	0	1	1	1	0
M02111:194:000000000-LT722:1:2110:23750:25368	1	1	1	1	1	0	0	0	0	0
M02111:194:000000000-LT722:1:2110:23751:13707	1	1	1	1	0	0	0	0	0	0
M02111:194:000000000-LT722:1:2110:23751:22821	1	1	1	1	1	0	0	0	0	0
M02111:194:000000000-LT722:1:2110:23751:8982	1	1	1	1	1	0	0	0	0	0
M02111:194:000000000-LT722:1:2110:23753:14536	1	1	1	1	1	0	0	0	0	0
M02111:194:000000000-LT722:1:2110:23753:18718	1	1	0	0	0	0	0	0	0	0
M02111:194:000000000-LT722:1:2110:23754:25319	1	1	1	1	1	0	0	0	0	0
M02111:194:000000000-LT722:1:2110:23754:4816	1	1	1	1	1	0	0	0	0	0
M02111:194:000000000-LT722:1:2110:23755:18504	1	1	1	1	1	0	0	0	0	0
M02111:194:000000000-LT722:1:2110:23755:25131	1	0	0	0	0	0	0	0	0	0
M02111:194:000000000-LT722:1:2110:23756:22962	1	1	1	1	0	0	1	1	1	0
M02111:194:000000000-LT722:1:2110:23757:13403	1	1	1	1	1	0	0	0	0	0
M02111:194:000000000-LT722:1:2110:23757:17007	1	1	1	1	1	0	0	0	0	0
M02111:194:000000000-LT722:1:2110:23757:23569	1	1	1	1	1	0	0	0	0	0
M02111:194:000000000-LT722:1:2110:23757:6335	1	1	1	0	0	1	0	1	0	0
M02111:194:000000000-LT722:1:2110:23757:6680	1	1	1	0	0	1	0	1	0	0
M02111:194:000000000-LT722:1:2110:23758:13153	1	1	1	1	1	0	0	0	0	0
M02111:194:000000000-LT722:1:2110:23758:24437	1	1	1	1	1	0	0	0	0	0
M02111:194:000000000-LT722:1:2110:23759:12821	1	1	1	1	1	0	0	0	0	0
M02111:194:000000000-LT722:1:2110:23759:15120	1	1	1	0	0	1	0	1	0	0
M02111:194:000000000-LT722:1:2110:23759:22800	1	1	1	1	1	0	0	0	0	0
M02111:194:000000000-LT722:1:2110:23759:24743	1	1	1	0	0	1	0	1	0	0
M02111:194:000000000-LT722:1:2110:2375:11437	1	1	1	1	0	0	1	1	1	0
M02111:194:000000000-LT722:1:2110:2375:13717	1	1	1	1	1	0	0	0	0	0
M02111:194:000000000-LT722:1:2110:23760:10365	1	1	1	1	0	0	1	1	1	0
M02111:194:000000000-LT722:1:2110:23760:11615	1	1	1	1	1	0	0	0	0	0
M02111:194:000000000-LT722:1:2110:23760:17639	1	1	1	1	1	0	0	0	0	0
M02111:194:000000000-LT722:1:2110:23760:19014	1	1	1	1	1	0	0	0	0	0
M02111:194:000000000-LT722:1:2110:23760:20101	1	1	1	1	1	0	0	0	0	0
M02111:194:000000000-LT722:1:2110:23760:22320	1	1	1	1	1	0	0	0	0	0
M02111:194:000000000-LT722:1:2110:23760:23465	1	1	0	0	0	0	0	0	0	0
M02111:194:000000000-LT722:1:2110:23760:9727	1	1	1	1	0	0	1	1	1	0
M02111:194:000000000-LT722:1:2110:23761:10857	1	1	1	1	0	0	1	1	1	0
M02111:194:000000000-LT722:1:2110:23761:16634	1	1	1	1	1	0	0	0	0	0
M02111:194:000000000-LT722:1:2110:23761:7798	1	1	1	1	1	0	0	0	0	0
M02111:194:000000000-LT722:1:2110:23762:13279	1	1	1	1	1	0	0	0	0	0
M02111:194:000000000-LT722:1:2110:23762:19733	1	1	1	1	0	0	1	1	1	0
M02111:194:000000000-LT722:1:2110:23763:16719	1	1	1	1	1	0	0	0	0	0
M02111:194:000000000-LT722:1:2110:23763:4961	1	1	1	1	1	0	0	0	0	0
M02111:194:000000000-LT722:1:2110:23764:16403	1	1	1	1	1	0	0	0	0	0
M02111:194:000000000-LT722:1:2110:23765:11511	1	1	1	0	0	1	0	1	0	0
M02111:194:000000000-LT722:1:2110:23766:23765	1	1	1	1	1	0	0	0	0	0
M02111:194:000000000-LT722:1:2110:23767:13428	1	1	1	0	0	1	0	1	0	0
M02111:194:000000000-LT722:1:2110:23767:14456	1	1	1	0	0	1	0	1	0	0
M02111:194:000000000-LT722:1:2110:23767:14829	1	1	1	1	1	0	0	0	0	0
M02111:194:000000000-LT722:1:2110:23767:6742	1	1	1	1	1	0	0	0	0	0
M02111:194:000000000-LT722:1:2110:23768:11747	1	1	1	1	1	0	0	0	0	0
M02111:194:000000000-LT722:1:2110:23768:21719	1	1	1	1	1	0	0	0	0	0
M02111:194:000000000-LT722:1:2110:23769:18453	1	1	1	1	1	0	0	0	0	0
M02111:194:000000000-LT722:1:2110:23769:25778	1	1	1	1	1	0	0	0	0	0
M02111:194:000000000-LT722:1:2110:23769:6862	1	1	1	1	0	0	1	1	1	0
M02111:194:000000000-LT722:1:2110:23770:25224	1	1	1	1	1	0	0	0	0	0
M02111:194:000000000-LT722:1:2110:23771:22073	1	1	1	1	0	0	0	0	0	0
M02111:194:000000000-LT722:1:2110:23772:22968	1	1	1	1	1	0	0	0	0	0
M02111:194:000000000-LT722:1:2110:23773:16444	1	1	1	1	0	0	1	1	1	0
M02111:194:000000000-LT722:1:2110:23773:22565	1	1	1	1	0	0	1	1	1	0
M02111:194:000000000-LT722:1:2110:23773:5418	1	1	1	1	0	0	1	1	1	0
M02111:194:000000000-LT722:1:2110:23773:7120	1	1	1	1	0	0	1	1	1	0
M02111:194:000000000-LT722:1:2110:23774:17848	1	1	1	1	0	0	1	1	1	0
M02111:194:000000000-LT722:1:2110:23774:5766	1	1	1	1	0	0	1	1	1	0
M02111:194:000000000-LT722:1:2110:23774:7693	1	1	0	0	0	0	0	0	0	0
M02111:194:000000000-LT722:1:2110:23775:7967	1	1	1	1	1	0	0	0	0	0
M02111:194:000000000-LT722:1:2110:23776:10639	1	1	1	1	0	0	0	0	0	0
M02111:194:000000000-LT722:1:2110:23776:11547	1	1	1	0	0	1	0	1	0	0
M02111:194:000000000-LT722:1:2110:23776:16313	1	1	1	1	0	0	1	1	1	0
M02111:194:000000000-LT722:1:2110:23776:16809	1	1	1	1	1	0	0	0	0	0
M02111:194:000000000-LT722:1:2110:23776:21643	1	1	1	0	0	1	0	1	0	0
M02111:194:000000000-LT722:1:2110:23777:15008	1	1	1	1	1	0	0	0	0	0
M02111:194:000000000-LT722:1:2110:23777:16383	1	1	1	1	0	0	1	1	1	0
M02111:194:000000000-LT722:1:2110:23777:5088	1	1	1	1	1	0	0	0	0	0
M02111:194:000000000-LT722:1:2110:23778:11284	1	1	1	1	1	0	0	0	0	0
M02111:194:000000000-LT722:1:2110:23778:16681	1	1	1	1	1	0	0	0	0	0
M02111:194:000000000-LT722:1:2110:23778:22875	1	1	1	1	1	0	0	0	0	0
M02111:194:000000000-LT722:1:2110:23778:24609	1	1	1	0	0	1	0	1	0	0
M02111:194:000000000-LT722:1:2110:23778:7025	1	1	1	1	1	0	0	0	0	0
M02111:194:000000000-LT722:1:2110:23778:7940	1	1	1	1	0	0	1	1	1	0
M02111:194:000000000-LT722:1:2110:23779:23535	1	1	1	0	0	1	0	1	0	0
M02111:194:000000000-LT722:1:2110:23779:25896	1	1	0	0	0	0	0	0	0	0
M02111:194:000000000-LT722:1:2110:23780:12060	1	1	1	1	0	0	0	0	0	0
M02111:194:000000000-LT722:1:2110:23780:13194	1	1	1	1	0	0	1	1	1	0
M02111:194:000000000-LT722:1:2110:23780:14440	1	1	1	1	1	0	0	0	0	0
M02111:194:000000000-LT722:1:2110:23780:5864	1	1	1	1	1	0	0	0	0	0
M02111:194:000000000-LT722:1:2110:23781:11131	1	1	1	1	1	0	0	0	0	0
M02111:194:000000000-LT722:1:2110:23781:15533	1	1	1	1	0	0	0	0	0	0
M02111:194:000000000-LT722:1:2110:23782:7576	1	1	1	1	0	0	1	1	1	0
M02111:194:000000000-LT722:1:2110:23782:9835	1	1	1	1	0	0	1	1	1	0
M02111:194:000000000-LT722:1:2110:23783:23236	1	1	1	1	1	0	0	0	0	0
M02111:194:000000000-LT722:1:2110:23783:4534	1	1	1	1	0	0	0	0	0	0
M02111:194:000000000-LT722:1:2110:23785:13979	1	1	1	1	1	0	0	0	0	0
M02111:194:000000000-LT722:1:2110:23785:22585	1	1	1	1	1	0	0	0	0	0
M02111:194:000000000-LT722:1:2110:23786:11689	1	1	1	1	0	0	1	1	1	0
M02111:194:000000000-LT722:1:2110:23786:21848	1	1	1	0	0	1	0	1	0	0
M02111:194:000000000-LT722:1:2110:23786:4215	1	1	1	1	1	0	0	0	0	0
M02111:194:000000000-LT722:1:2110:23786:6216	1	1	1	1	1	0	0	0	0	0
M02111:194:000000000-LT722:1:2110:23787:20821	1	1	1	1	1	0	0	0	0	0
M02111:194:000000000-LT722:1:2110:23788:16037	1	1	1	1	1	0	0	0	0	0
M02111:194:000000000-LT722:1:2110:23788:26243	1	1	1	1	0	0	1	1	1	0
M02111:194:000000000-LT722:1:2110:23788:8023	1	1	1	1	1	0	0	0	0	0
M02111:194:000000000-LT722:1:2110:23788:9531	1	1	1	1	0	0	1	1	1	0
M02111:194:000000000-LT722:1:2110:23789:20772	1	1	1	0	0	1	0	1	0	0
M02111:194:000000000-LT722:1:2110:23789:24192	1	1	1	0	0	1	0	1	0	0
M02111:194:000000000-LT722:1:2110:23789:26558	1	1	1	1	1	0	0	0	0	0
M02111:194:000000000-LT722:1:2110:2378:17799	1	1	1	1	1	0	0	0	0	0
M02111:194:000000000-LT722:1:2110:2378:19568	1	1	1	1	0	0	1	1	1	0
M02111:194:000000000-LT722:1:2110:23790:10074	1	1	1	1	0	0	1	1	1	0
M02111:194:000000000-LT722:1:2110:23790:8144	1	1	0	0	0	0	0	0	0	0
M02111:194:000000000-LT722:1:2110:23790:8799	1	1	1	0	0	1	0	1	0	0
M02111:194:000000000-LT722:1:2110:23791:23298	1	1	1	1	1	0	0	0	0	0
M02111:194:000000000-LT722:1:2110:23792:12078	1	1	1	1	0	0	1	1	1	0
M02111:194:000000000-LT722:1:2110:23793:11428	1	1	1	1	1	0	0	0	0	0
M02111:194:000000000-LT722:1:2110:23793:11554	1	1	1	1	1	0	0	0	0	0
M02111:194:000000000-LT722:1:2110:23793:17403	1	1	1	0	0	1	0	1	0	0
M02111:194:000000000-LT722:1:2110:23793:22430	1	1	1	1	0	0	0	0	0	0
M02111:194:000000000-LT722:1:2110:23793:4155	1	1	1	0	0	1	0	1	0	0
M02111:194:000000000-LT722:1:2110:23793:4281	1	1	1	1	1	0	0	0	0	0
M02111:194:000000000-LT722:1:2110:23794:25016	1	1	0	0	0	0	0	0	0	0
M02111:194:000000000-LT722:1:2110:23794:3950	1	1	1	1	1	0	0	0	0	0
M02111:194:000000000-LT722:1:2110:23795:11974	1	1	1	1	0	0	1	1	1	0
M02111:194:000000000-LT722:1:2110:23795:12750	1	1	1	1	1	0	0	0	0	0
M02111:194:000000000-LT722:1:2110:23795:14621	1	1	1	1	1	0	0	0	0	0
M02111:194:000000000-LT722:1:2110:23795:22737	1	1	1	1	0	0	0	0	0	0
M02111:194:000000000-LT722:1:2110:23795:5784	1	1	1	1	0	0	1	1	1	0
M02111:194:000000000-LT722:1:2110:23795:7652	1	1	1	1	0	0	1	1	1	0
M02111:194:000000000-LT722:1:2110:23797:13424	1	1	1	1	1	0	0	0	0	0
M02111:194:000000000-LT722:1:2110:23797:16950	1	1	1	1	1	0	0	0	0	0
M02111:194:000000000-LT722:1:2110:23797:18922	1	1	1	1	0	0	0	0	0	0
M02111:194:000000000-LT722:1:2110:23797:25473	1	1	0	0	0	0	0	0	0	0
M02111:194:000000000-LT722:1:2110:23797:5340	1	1	0	0	0	0	0	0	0	0
M02111:194:000000000-LT722:1:2110:23797:7118	1	1	1	1	1	0	0	0	0	0
M02111:194:000000000-LT722:1:2110:23797:9556	1	1	1	1	1	0	0	0	0	0
M02111:194:000000000-LT722:1:2110:23798:16317	1	1	1	1	0	0	1	1	1	0
M02111:194:000000000-LT722:1:2110:23799:10408	1	1	1	1	0	0	1	1	1	0
M02111:194:000000000-LT722:1:2110:23799:21229	1	1	1	1	1	0	0	0	0	0
M02111:194:000000000-LT722:1:2110:23799:24010	1	1	1	1	1	0	0	0	0	0
M02111:194:000000000-LT722:1:2110:23799:25778	1	1	1	1	1	0	0	0	0	0
M02111:194:000000000-LT722:1:2110:23799:9891	1	1	1	1	0	0	1	1	1	0
M02111:194:000000000-LT722:1:2110:2379:11666	1	1	1	1	1	0	0	0	0	0
M02111:194:000000000-LT722:1:2110:2379:15020	1	1	1	1	1	0	0	0	0	0
M02111:194:000000000-LT722:1:2110:23800:11236	1	1	1	0	0	1	0	1	0	0
M02111:194:000000000-LT722:1:2110:23800:19217	1	1	1	1	0	0	1	1	1	0
M02111:194:000000000-LT722:1:2110:23800:25622	1	1	1	1	1	0	0	0	0	0
M02111:194:000000000-LT722:1:2110:23800:4808	1	1	1	1	0	0	1	1	1	0
M02111:194:000000000-LT722:1:2110:23801:12097	1	1	1	1	0	0	1	1	1	0
M02111:194:000000000-LT722:1:2110:23801:12231	1	1	1	1	1	0	0	0	0	0
M02111:194:000000000-LT722:1:2110:23801:13889	1	1	1	1	1	0	0	0	0	0
M02111:194:000000000-LT722:1:2110:23801:20921	1	1	1	1	0	0	1	1	1	0
M02111:194:000000000-LT722:1:2110:23801:5822	1	1	1	1	1	0	0	0	0	0
M02111:194:000000000-LT722:1:2110:23801:7948	1	1	1	1	0	0	1	1	1	0
M02111:194:000000000-LT722:1:2110:23802:5066	1	1	1	1	0	0	1	1	1	0
M02111:194:000000000-LT722:1:2110:23802:7914	1	1	1	1	1	0	0	0	0	0
M02111:194:000000000-LT722:1:2110:23802:8815	1	1	1	1	1	0	0	0	0	0
M02111:194:000000000-LT722:1:2110:23803:14515	1	1	1	1	1	0	0	0	0	0
M02111:194:000000000-LT722:1:2110:23803:21130	1	1	1	1	0	0	1	1	1	0
M02111:194:000000000-LT722:1:2110:23803:9080	1	1	1	1	1	0	0	0	0	0
M02111:194:000000000-LT722:1:2110:23804:11745	1	1	1	1	1	0	0	0	0	0
M02111:194:000000000-LT722:1:2110:23804:11818	1	1	1	1	0	0	1	1	1	0
M02111:194:000000000-LT722:1:2110:23804:11916	1	1	1	1	0	0	0	0	0	0
M02111:194:000000000-LT722:1:2110:23804:16263	1	1	1	0	0	1	0	1	0	0
M02111:194:000000000-LT722:1:2110:23804:21607	1	1	0	0	0	0	0	0	0	0
M02111:194:000000000-LT722:1:2110:23804:21886	1	1	1	1	1	0	0	0	0	0
M02111:194:000000000-LT722:1:2110:23804:21935	1	1	1	1	0	0	0	0	0	0
M02111:194:000000000-LT722:1:2110:23804:4076	1	1	1	1	1	0	0	0	0	0
M02111:194:000000000-LT722:1:2110:23804:5170	1	1	1	1	1	0	0	0	0	0
M02111:194:000000000-LT722:1:2110:23805:22751	1	1	1	1	0	0	1	1	1	0
M02111:194:000000000-LT722:1:2110:23805:5650	1	1	1	1	0	0	1	1	1	0
M02111:194:000000000-LT722:1:2110:23805:9299	1	1	1	1	0	0	1	1	1	0
M02111:194:000000000-LT722:1:2110:23806:14985	1	1	1	1	1	0	0	0	0	0
M02111:194:000000000-LT722:1:2110:23807:13075	1	1	1	1	0	0	1	1	1	0
M02111:194:000000000-LT722:1:2110:23807:15138	1	1	1	1	0	0	1	1	1	0
M02111:194:000000000-LT722:1:2110:23807:23447	1	1	1	0	0	1	0	1	0	0
M02111:194:000000000-LT722:1:2110:23808:12424	1	1	1	1	1	0	0	0	0	0
M02111:194:000000000-LT722:1:2110:23808:15315	1	1	1	1	1	0	0	0	0	0
M02111:194:000000000-LT722:1:2110:23808:21431	1	1	1	1	0	0	1	1	1	0
M02111:194:000000000-LT722:1:2110:23808:7749	1	1	1	1	0	0	1	1	1	0
M02111:194:000000000-LT722:1:2110:23809:15951	1	1	1	1	0	0	1	1	1	0
M02111:194:000000000-LT722:1:2110:23809:5054	1	1	1	1	1	0	0	0	0	0
M02111:194:000000000-LT722:1:2110:2380:16340	1	1	1	1	1	0	0	0	0	0
M02111:194:000000000-LT722:1:2110:23810:14023	1	1	1	1	1	0	0	0	0	0
M02111:194:000000000-LT722:1:2110:23810:17971	1	1	1	1	0	0	0	0	0	0
M02111:194:000000000-LT722:1:2110:23810:19529	1	1	1	1	1	0	0	0	0	0
M02111:194:000000000-LT722:1:2110:23811:17225	1	1	1	1	1	0	0	0	0	0
M02111:194:000000000-LT722:1:2110:23811:20616	1	1	1	1	0	0	1	1	1	0
M02111:194:000000000-LT722:1:2110:23811:23141	1	1	1	1	0	0	1	1	1	0
M02111:194:000000000-LT722:1:2110:23811:7721	1	1	1	1	1	0	0	0	0	0
M02111:194:000000000-LT722:1:2110:23812:26342	1	1	1	1	1	0	0	0	0	0
M02111:194:000000000-LT722:1:2110:23813:13198	1	1	1	1	1	0	0	0	0	0
M02111:194:000000000-LT722:1:2110:23813:16619	1	1	1	1	1	0	0	0	0	0
M02111:194:000000000-LT722:1:2110:23813:5835	1	1	1	0	0	1	0	1	0	0
M02111:194:000000000-LT722:1:2110:23814:12690	1	1	1	1	1	0	0	0	0	0
M02111:194:000000000-LT722:1:2110:23814:14538	1	1	0	0	0	0	0	0	0	0
M02111:194:000000000-LT722:1:2110:23814:17279	1	1	1	1	1	0	0	0	0	0
M02111:194:000000000-LT722:1:2110:23814:26107	1	1	1	1	0	0	1	1	1	0
M02111:194:000000000-LT722:1:2110:23816:21115	1	1	1	1	0	0	1	1	1	0
M02111:194:000000000-LT722:1:2110:23817:11382	1	1	1	1	0	0	1	1	1	0
M02111:194:000000000-LT722:1:2110:23817:18145	1	1	1	1	0	0	1	1	1	0
M02111:194:000000000-LT722:1:2110:23818:11577	1	1	1	0	0	1	0	1	0	0
M02111:194:000000000-LT722:1:2110:23818:11609	1	1	1	1	1	0	0	0	0	0
M02111:194:000000000-LT722:1:2110:23818:15362	1	1	1	1	0	0	1	1	1	0
M02111:194:000000000-LT722:1:2110:23818:15799	1	1	1	0	0	1	0	1	0	0
M02111:194:000000000-LT722:1:2110:23819:20275	1	1	1	1	1	0	0	0	0	0
M02111:194:000000000-LT722:1:2110:23819:7409	1	1	1	1	1	0	0	0	0	0
M02111:194:000000000-LT722:1:2110:23820:13723	1	1	1	1	1	0	0	0	0	0
M02111:194:000000000-LT722:1:2110:23820:7534	1	1	1	1	0	0	1	1	1	0
M02111:194:000000000-LT722:1:2110:23821:16736	1	1	1	1	1	0	0	0	0	0
M02111:194:000000000-LT722:1:2110:23821:20531	1	1	1	1	0	0	1	1	1	0
M02111:194:000000000-LT722:1:2110:23821:6752	1	1	1	1	1	0	0	0	0	0
M02111:194:000000000-LT722:1:2110:23821:7453	1	1	1	1	1	0	0	0	0	0
M02111:194:000000000-LT722:1:2110:23822:23219	1	1	1	1	0	0	1	1	1	0
M02111:194:000000000-LT722:1:2110:23823:20367	1	1	1	1	0	0	1	1	1	0
M02111:194:000000000-LT722:1:2110:23823:7187	1	1	1	0	0	1	0	1	0	0
M02111:194:000000000-LT722:1:2110:23824:11494	1	1	1	1	0	0	1	1	1	0
M02111:194:000000000-LT722:1:2110:23825:23614	1	1	1	1	1	0	0	0	0	0
M02111:194:000000000-LT722:1:2110:23826:22094	1	1	1	1	1	0	0	0	0	0
M02111:194:000000000-LT722:1:2110:23826:9410	1	1	1	1	1	0	0	0	0	0
M02111:194:000000000-LT722:1:2110:23827:10079	1	1	1	1	1	0	0	0	0	0
M02111:194:000000000-LT722:1:2110:23827:18602	1	1	1	1	0	0	1	1	1	0
M02111:194:000000000-LT722:1:2110:23827:24625	1	1	1	1	0	0	1	1	1	0
M02111:194:000000000-LT722:1:2110:23828:17626	1	1	1	1	0	0	1	1	1	0
M02111:194:000000000-LT722:1:2110:23828:18096	1	1	1	1	0	0	1	1	1	0
M02111:194:000000000-LT722:1:2110:23828:8236	1	1	1	1	1	0	0	0	0	0
M02111:194:000000000-LT722:1:2110:23829:11893	1	1	1	1	1	0	0	0	0	0
M02111:194:000000000-LT722:1:2110:23829:12697	1	1	1	1	0	0	1	1	1	0
M02111:194:000000000-LT722:1:2110:23829:16462	1	1	1	1	0	0	1	1	1	0
M02111:194:000000000-LT722:1:2110:23829:22248	1	1	1	1	1	0	0	0	0	0
M02111:194:000000000-LT722:1:2110:23829:6056	1	1	1	1	0	0	1	1	1	0
M02111:194:000000000-LT722:1:2110:2382:12709	1	1	1	1	1	0	0	0	0	0
M02111:194:000000000-LT722:1:2110:2382:16764	1	1	1	1	1	0	0	0	0	0
M02111:194:000000000-LT722:1:2110:23830:16180	1	1	1	1	1	0	0	0	0	0
M02111:194:000000000-LT722:1:2110:23830:16668	1	1	1	1	0	0	0	0	0	0
M02111:194:000000000-LT722:1:2110:23830:6791	1	1	1	1	0	0	1	1	1	0
M02111:194:000000000-LT722:1:2110:23831:14238	1	1	1	1	1	0	0	0	0	0
M02111:194:000000000-LT722:1:2110:23831:16641	1	1	1	1	0	0	1	1	1	0
M02111:194:000000000-LT722:1:2110:23831:17910	1	1	1	1	0	0	1	1	1	0
M02111:194:000000000-LT722:1:2110:23832:16356	1	1	1	1	0	0	1	1	1	0
M02111:194:000000000-LT722:1:2110:23832:16968	1	1	1	1	0	0	1	1	1	0
M02111:194:000000000-LT722:1:2110:23833:13601	1	1	1	1	0	0	0	0	0	0
M02111:194:000000000-LT722:1:2110:23833:21781	1	1	1	1	1	0	0	0	0	0
M02111:194:000000000-LT722:1:2110:23834:15142	1	1	1	1	0	0	1	1	1	0
M02111:194:000000000-LT722:1:2110:23834:16520	1	1	1	1	1	0	0	0	0	0
M02111:194:000000000-LT722:1:2110:23834:17132	1	1	1	0	0	1	0	1	0	0
M02111:194:000000000-LT722:1:2110:23834:21525	1	1	1	1	1	0	0	0	0	0
M02111:194:000000000-LT722:1:2110:23835:15581	1	1	1	1	0	0	1	1	1	0
M02111:194:000000000-LT722:1:2110:23835:23211	1	1	1	1	0	0	1	1	1	0
M02111:194:000000000-LT722:1:2110:23835:24664	1	1	1	1	0	0	1	1	1	0
M02111:194:000000000-LT722:1:2110:23836:13663	1	1	1	1	0	0	1	1	1	0
M02111:194:000000000-LT722:1:2110:23836:19461	1	1	1	1	1	0	0	0	0	0
M02111:194:000000000-LT722:1:2110:23836:25422	1	1	1	1	1	0	0	0	0	0
M02111:194:000000000-LT722:1:2110:23836:5961	1	1	1	1	1	0	0	0	0	0
M02111:194:000000000-LT722:1:2110:23837:11913	1	1	1	1	1	0	0	0	0	0
M02111:194:000000000-LT722:1:2110:23837:24962	1	1	1	1	0	0	1	1	1	0
M02111:194:000000000-LT722:1:2110:23838:15223	1	1	1	0	0	1	0	1	0	0
M02111:194:000000000-LT722:1:2110:23838:26301	1	1	0	0	0	0	0	0	0	0
M02111:194:000000000-LT722:1:2110:23838:4749	1	1	1	0	0	1	0	1	0	0
M02111:194:000000000-LT722:1:2110:23838:7448	1	1	1	0	0	1	0	1	0	0
M02111:194:000000000-LT722:1:2110:23839:12528	1	1	1	1	0	0	1	1	1	0
M02111:194:000000000-LT722:1:2110:23839:17432	1	1	1	1	1	0	0	0	0	0
M02111:194:000000000-LT722:1:2110:23839:20469	1	1	1	1	0	0	0	0	0	0
M02111:194:000000000-LT722:1:2110:23839:8666	1	1	1	1	0	0	0	0	0	0
M02111:194:000000000-LT722:1:2110:2383:16542	1	1	1	1	1	0	0	0	0	0
M02111:194:000000000-LT722:1:2110:23840:17850	1	1	0	0	0	0	0	0	0	0
M02111:194:000000000-LT722:1:2110:23840:19884	1	1	1	1	0	0	1	1	1	0
M02111:194:000000000-LT722:1:2110:23840:5171	1	1	1	1	1	0	0	0	0	0
M02111:194:000000000-LT722:1:2110:23840:9010	1	1	1	1	0	0	1	1	1	0
M02111:194:000000000-LT722:1:2110:23841:21860	1	1	1	1	1	0	0	0	0	0
M02111:194:000000000-LT722:1:2110:23841:25362	1	1	1	1	0	0	1	1	1	0
M02111:194:000000000-LT722:1:2110:23841:6000	1	1	1	1	1	0	0	0	0	0
M02111:194:000000000-LT722:1:2110:23842:13839	1	1	1	0	0	1	0	1	0	0
M02111:194:000000000-LT722:1:2110:23842:6743	1	1	1	1	1	0	0	0	0	0
M02111:194:000000000-LT722:1:2110:23842:7061	1	1	1	1	1	0	0	0	0	0
M02111:194:000000000-LT722:1:2110:23842:7178	1	1	1	0	0	1	0	1	0	0
M02111:194:000000000-LT722:1:2110:23843:10446	1	1	1	1	1	0	0	0	0	0
M02111:194:000000000-LT722:1:2110:23843:12112	1	1	1	1	1	0	0	0	0	0
M02111:194:000000000-LT722:1:2110:23843:15095	1	1	1	1	0	0	1	1	1	0
M02111:194:000000000-LT722:1:2110:23844:8072	1	1	1	1	1	0	0	0	0	0
M02111:194:000000000-LT722:1:2110:23845:24929	1	1	1	1	1	0	0	0	0	0
M02111:194:000000000-LT722:1:2110:23845:7336	1	1	1	1	0	0	1	1	1	0
M02111:194:000000000-LT722:1:2110:23845:9729	1	1	1	1	1	0	0	0	0	0
M02111:194:000000000-LT722:1:2110:23846:11578	1	1	1	1	1	0	0	0	0	0
M02111:194:000000000-LT722:1:2110:23846:6479	1	1	1	1	1	0	0	0	0	0
M02111:194:000000000-LT722:1:2110:23847:15335	1	1	1	1	1	0	0	0	0	0
M02111:194:000000000-LT722:1:2110:23847:18579	1	1	1	1	0	0	1	1	1	0
M02111:194:000000000-LT722:1:2110:23847:20264	1	1	1	0	0	1	0	1	0	0
M02111:194:000000000-LT722:1:2110:23847:21538	1	1	1	1	0	0	1	1	1	0
M02111:194:000000000-LT722:1:2110:23848:10491	1	1	1	1	0	0	0	0	0	0
M02111:194:000000000-LT722:1:2110:23848:19759	1	1	1	1	1	0	0	0	0	0
M02111:194:000000000-LT722:1:2110:23848:24750	1	1	1	1	1	0	0	0	0	0
M02111:194:000000000-LT722:1:2110:23848:5978	1	1	1	1	0	0	0	0	0	0
M02111:194:000000000-LT722:1:2110:23849:22325	1	1	1	1	1	0	0	0	0	0
M02111:194:000000000-LT722:1:2110:23849:23144	1	1	0	0	0	0	0	0	0	0
M02111:194:000000000-LT722:1:2110:23849:7664	1	1	1	1	1	0	0	0	0	0
M02111:194:000000000-LT722:1:2110:23850:6529	1	1	1	1	1	0	0	0	0	0
M02111:194:000000000-LT722:1:2110:23850:6790	1	1	1	1	1	0	0	0	0	0
M02111:194:000000000-LT722:1:2110:23851:20121	1	1	1	1	0	0	1	1	1	0
M02111:194:000000000-LT722:1:2110:23851:22888	1	1	0	0	0	0	0	0	0	0
M02111:194:000000000-LT722:1:2110:23851:24521	1	1	0	0	0	0	0	0	0	0
M02111:194:000000000-LT722:1:2110:23851:6955	1	1	1	1	1	0	0	0	0	0
M02111:194:000000000-LT722:1:2110:23852:19029	1	1	1	1	1	0	0	0	0	0
M02111:194:000000000-LT722:1:2110:23852:26668	1	1	1	1	0	0	1	1	1	0
M02111:194:000000000-LT722:1:2110:23852:6585	1	1	1	1	1	0	0	0	0	0
M02111:194:000000000-LT722:1:2110:23852:7484	1	1	1	1	0	0	1	1	1	0
M02111:194:000000000-LT722:1:2110:23852:7808	1	1	1	1	0	0	1	1	1	0
M02111:194:000000000-LT722:1:2110:23853:12605	1	1	1	1	1	0	0	0	0	0
M02111:194:000000000-LT722:1:2110:23853:19730	1	1	1	1	1	0	0	0	0	0
M02111:194:000000000-LT722:1:2110:23853:24795	1	1	1	1	1	0	0	0	0	0
M02111:194:000000000-LT722:1:2110:23854:11515	1	1	1	1	1	0	0	0	0	0
M02111:194:000000000-LT722:1:2110:23854:14207	1	1	1	1	1	0	0	0	0	0
M02111:194:000000000-LT722:1:2110:23854:18304	1	1	1	1	1	0	0	0	0	0
M02111:194:000000000-LT722:1:2110:23855:11954	1	1	1	1	1	0	0	0	0	0
M02111:194:000000000-LT722:1:2110:23855:17666	1	1	1	1	1	0	0	0	0	0
M02111:194:000000000-LT722:1:2110:23855:22546	1	1	1	1	1	0	0	0	0	0
M02111:194:000000000-LT722:1:2110:23856:14302	1	1	1	1	1	0	0	0	0	0
M02111:194:000000000-LT722:1:2110:23856:20246	1	1	1	1	1	0	0	0	0	0
M02111:194:000000000-LT722:1:2110:23856:24195	1	1	1	0	0	1	0	1	0	0
M02111:194:000000000-LT722:1:2110:23857:16807	1	1	1	1	0	0	1	1	1	0
M02111:194:000000000-LT722:1:2110:23857:16831	1	1	1	1	0	0	1	1	1	0
M02111:194:000000000-LT722:1:2110:23857:21349	1	1	1	1	0	0	0	0	0	0
M02111:194:000000000-LT722:1:2110:23857:9418	1	1	1	1	1	0	0	0	0	0
M02111:194:000000000-LT722:1:2110:23858:25132	1	1	1	1	0	0	1	1	1	0
M02111:194:000000000-LT722:1:2110:23858:7126	1	1	1	0	0	1	0	1	0	0
M02111:194:000000000-LT722:1:2110:23859:18167	1	1	0	0	0	0	0	0	0	0
M02111:194:000000000-LT722:1:2110:23859:19627	1	1	1	1	0	0	1	1	1	0
M02111:194:000000000-LT722:1:2110:23859:4272	1	1	1	1	0	0	1	1	1	0
M02111:194:000000000-LT722:1:2110:2385:16061	1	0	0	0	0	0	0	0	0	0
M02111:194:000000000-LT722:1:2110:2385:17422	1	1	1	1	0	0	1	1	1	0
M02111:194:000000000-LT722:1:2110:23861:13171	1	1	1	1	1	0	0	0	0	0
M02111:194:000000000-LT722:1:2110:23861:13455	1	1	0	0	0	0	0	0	0	0
M02111:194:000000000-LT722:1:2110:23862:15221	1	1	1	1	1	0	0	0	0	0
M02111:194:000000000-LT722:1:2110:23862:16200	1	1	1	1	0	0	1	1	1	0
M02111:194:000000000-LT722:1:2110:23862:21222	1	1	1	0	0	1	0	1	0	0
M02111:194:000000000-LT722:1:2110:23862:9765	1	1	0	0	0	0	0	0	0	0
M02111:194:000000000-LT722:1:2110:23863:4405	1	1	0	0	0	0	0	0	0	0
M02111:194:000000000-LT722:1:2110:23863:8658	1	1	1	1	1	0	0	0	0	0
M02111:194:000000000-LT722:1:2110:23864:19864	1	1	1	1	0	0	0	0	0	0
M02111:194:000000000-LT722:1:2110:23864:21643	1	1	1	1	1	0	0	0	0	0
M02111:194:000000000-LT722:1:2110:23864:9858	1	1	1	1	1	0	0	0	0	0
M02111:194:000000000-LT722:1:2110:23864:9944	1	1	1	1	1	0	0	0	0	0
M02111:194:000000000-LT722:1:2110:23866:11208	1	1	0	0	0	0	0	0	0	0
M02111:194:000000000-LT722:1:2110:23866:18474	1	1	0	0	0	0	0	0	0	0
M02111:194:000000000-LT722:1:2110:23866:21524	1	1	1	1	1	0	0	0	0	0
M02111:194:000000000-LT722:1:2110:23866:6554	1	1	1	1	1	0	0	0	0	0
M02111:194:000000000-LT722:1:2110:23866:8035	1	1	1	1	1	0	0	0	0	0
M02111:194:000000000-LT722:1:2110:23867:17947	1	1	1	1	0	0	1	1	1	0
M02111:194:000000000-LT722:1:2110:23867:20713	1	1	1	1	0	0	1	1	1	0
M02111:194:000000000-LT722:1:2110:23867:4297	1	1	1	1	1	0	0	0	0	0
M02111:194:000000000-LT722:1:2110:23867:6247	1	1	0	0	0	0	0	0	0	0
M02111:194:000000000-LT722:1:2110:23868:8512	1	1	1	0	0	1	0	1	0	0
M02111:194:000000000-LT722:1:2110:23869:16290	1	1	1	1	0	0	1	1	1	0
M02111:194:000000000-LT722:1:2110:23869:4032	1	1	1	1	1	0	0	0	0	0
M02111:194:000000000-LT722:1:2110:23869:4219	1	1	1	1	1	0	0	0	0	0
M02111:194:000000000-LT722:1:2110:23869:4946	1	1	1	1	1	0	0	0	0	0
M02111:194:000000000-LT722:1:2110:23869:9308	1	1	1	1	1	0	0	0	0	0
M02111:194:000000000-LT722:1:2110:23870:16584	1	1	1	1	0	0	1	1	1	0
M02111:194:000000000-LT722:1:2110:23870:4482	1	1	1	1	0	0	1	1	1	0
M02111:194:000000000-LT722:1:2110:23870:9261	1	1	0	0	0	0	0	0	0	0
M02111:194:000000000-LT722:1:2110:23871:13602	1	1	0	0	0	0	0	0	0	0
M02111:194:000000000-LT722:1:2110:23871:13681	1	1	1	0	0	1	0	1	0	0
M02111:194:000000000-LT722:1:2110:23871:24947	1	1	1	1	1	0	0	0	0	0
M02111:194:000000000-LT722:1:2110:23871:5275	1	1	1	1	1	0	0	0	0	0
M02111:194:000000000-LT722:1:2110:23873:21059	1	1	1	1	1	0	0	0	0	0
M02111:194:000000000-LT722:1:2110:23873:7950	1	1	1	1	0	0	1	1	1	0
M02111:194:000000000-LT722:1:2110:23874:19898	1	1	1	1	1	0	0	0	0	0
M02111:194:000000000-LT722:1:2110:23874:22367	1	1	1	0	0	1	0	1	0	0
M02111:194:000000000-LT722:1:2110:23874:6924	1	1	1	1	0	0	1	1	1	0
M02111:194:000000000-LT722:1:2110:23875:12452	1	1	1	1	1	0	0	0	0	0
M02111:194:000000000-LT722:1:2110:23875:17790	1	1	1	1	1	0	0	0	0	0
M02111:194:000000000-LT722:1:2110:23876:12368	1	1	1	1	0	0	1	1	1	0
M02111:194:000000000-LT722:1:2110:23876:19546	1	1	1	1	1	0	0	0	0	0
M02111:194:000000000-LT722:1:2110:23876:5112	1	1	0	0	0	0	0	0	0	0
M02111:194:000000000-LT722:1:2110:23877:10651	1	1	1	1	0	0	1	1	1	0
M02111:194:000000000-LT722:1:2110:23877:14388	1	1	1	1	0	0	0	0	0	0
M02111:194:000000000-LT722:1:2110:23877:15009	1	1	1	1	1	0	0	0	0	0
M02111:194:000000000-LT722:1:2110:23877:19205	1	1	1	1	0	0	1	1	1	0
M02111:194:000000000-LT722:1:2110:23878:10144	1	0	0	0	0	0	0	0	0	0
M02111:194:000000000-LT722:1:2110:23878:4760	1	1	0	0	0	0	0	0	0	0
M02111:194:000000000-LT722:1:2110:23878:7025	1	1	0	0	0	0	0	0	0	0
M02111:194:000000000-LT722:1:2110:23878:7876	1	1	1	1	1	0	0	0	0	0
M02111:194:000000000-LT722:1:2110:23879:13382	1	1	1	1	1	0	0	0	0	0
M02111:194:000000000-LT722:1:2110:23879:17563	1	1	0	0	0	0	0	0	0	0
M02111:194:000000000-LT722:1:2110:23879:20211	1	1	1	1	0	0	1	1	1	0
M02111:194:000000000-LT722:1:2110:23879:22594	1	1	1	1	1	0	0	0	0	0
M02111:194:000000000-LT722:1:2110:23879:22964	1	1	1	1	1	0	0	0	0	0
M02111:194:000000000-LT722:1:2110:23879:4696	1	0	0	0	0	0	0	0	0	0
M02111:194:000000000-LT722:1:2110:2387:12177	1	1	1	1	0	0	1	1	1	0
M02111:194:000000000-LT722:1:2110:2387:14146	1	1	1	1	1	0	0	0	0	0
M02111:194:000000000-LT722:1:2110:2387:15449	1	1	0	0	0	0	0	0	0	0
M02111:194:000000000-LT722:1:2110:23880:11916	1	1	1	1	0	0	1	1	1	0
M02111:194:000000000-LT722:1:2110:23880:22277	1	1	1	1	0	0	1	1	1	0
M02111:194:000000000-LT722:1:2110:23880:6393	1	1	1	1	1	0	0	0	0	0
M02111:194:000000000-LT722:1:2110:23880:6639	1	1	1	1	1	0	0	0	0	0
M02111:194:000000000-LT722:1:2110:23881:13786	1	1	1	0	0	1	0	1	0	0
M02111:194:000000000-LT722:1:2110:23881:22189	1	1	1	1	1	0	0	0	0	0
M02111:194:000000000-LT722:1:2110:23881:24561	1	1	0	0	0	0	0	0	0	0
M02111:194:000000000-LT722:1:2110:23881:24872	1	1	1	1	1	0	0	0	0	0
M02111:194:000000000-LT722:1:2110:23882:17211	1	1	1	0	0	1	0	1	0	0
M02111:194:000000000-LT722:1:2110:23882:19355	1	1	1	1	1	0	0	0	0	0
M02111:194:000000000-LT722:1:2110:23882:22381	1	1	1	1	1	0	0	0	0	0
M02111:194:000000000-LT722:1:2110:23883:10076	1	1	1	1	0	0	1	1	1	0
M02111:194:000000000-LT722:1:2110:23883:18553	1	1	1	1	1	0	0	0	0	0
M02111:194:000000000-LT722:1:2110:23883:5156	1	1	1	1	1	0	0	0	0	0
M02111:194:000000000-LT722:1:2110:23884:11360	1	1	1	1	0	0	1	1	1	0
M02111:194:000000000-LT722:1:2110:23884:13649	1	1	1	1	0	0	1	1	1	0
M02111:194:000000000-LT722:1:2110:23884:19122	1	1	1	1	1	0	0	0	0	0
M02111:194:000000000-LT722:1:2110:23884:20351	1	1	0	0	0	0	0	0	0	0
M02111:194:000000000-LT722:1:2110:23884:4257	1	1	1	1	1	0	0	0	0	0
M02111:194:000000000-LT722:1:2110:23885:15104	1	1	1	0	0	1	0	1	0	0
M02111:194:000000000-LT722:1:2110:23885:20119	1	1	0	0	0	0	0	0	0	0
M02111:194:000000000-LT722:1:2110:23886:12246	1	1	0	0	0	0	0	0	0	0
M02111:194:000000000-LT722:1:2110:23886:15688	1	1	1	1	1	0	0	0	0	0
M02111:194:000000000-LT722:1:2110:23886:19834	1	1	1	1	1	0	0	0	0	0
M02111:194:000000000-LT722:1:2110:23886:20765	1	1	0	0	0	0	0	0	0	0
M02111:194:000000000-LT722:1:2110:23886:21337	1	1	1	1	0	0	1	1	1	0
M02111:194:000000000-LT722:1:2110:23887:10334	1	1	1	1	1	0	0	0	0	0
M02111:194:000000000-LT722:1:2110:23887:13427	1	1	1	1	0	0	1	1	1	0
M02111:194:000000000-LT722:1:2110:23887:16249	1	1	1	1	1	0	0	0	0	0
M02111:194:000000000-LT722:1:2110:23887:18838	1	1	1	1	1	0	0	0	0	0
M02111:194:000000000-LT722:1:2110:23887:21065	1	1	1	1	1	0	0	0	0	0
M02111:194:000000000-LT722:1:2110:23887:21942	1	1	1	1	1	0	0	0	0	0
M02111:194:000000000-LT722:1:2110:23887:26501	1	1	0	0	0	0	0	0	0	0
M02111:194:000000000-LT722:1:2110:23887:4737	1	1	1	0	0	1	0	1	0	0
M02111:194:000000000-LT722:1:2110:23887:6884	1	1	1	1	1	0	0	0	0	0
M02111:194:000000000-LT722:1:2110:23887:8439	1	1	1	1	1	0	0	0	0	0
M02111:194:000000000-LT722:1:2110:23888:11203	1	1	1	1	0	0	1	1	1	0
M02111:194:000000000-LT722:1:2110:23888:19854	1	1	1	1	0	0	1	1	1	0
M02111:194:000000000-LT722:1:2110:23889:11279	1	1	1	0	0	1	0	1	0	0
M02111:194:000000000-LT722:1:2110:23889:12047	1	1	1	1	0	0	1	1	1	0
M02111:194:000000000-LT722:1:2110:23889:12904	1	1	1	1	0	0	1	1	1	0
M02111:194:000000000-LT722:1:2110:23889:14844	1	1	1	1	1	0	0	0	0	0
M02111:194:000000000-LT722:1:2110:23889:16176	1	1	1	1	0	0	1	1	1	0
M02111:194:000000000-LT722:1:2110:23889:21812	1	1	1	1	1	0	0	0	0	0
M02111:194:000000000-LT722:1:2110:23889:6934	1	1	1	1	1	0	0	0	0	0
M02111:194:000000000-LT722:1:2110:2388:11383	1	1	1	1	1	0	0	0	0	0
M02111:194:000000000-LT722:1:2110:2388:16879	1	1	1	1	0	0	1	1	1	0
M02111:194:000000000-LT722:1:2110:2388:18279	1	1	1	1	1	0	0	0	0	0
M02111:194:000000000-LT722:1:2110:23890:13608	1	1	1	0	0	1	0	1	0	0
M02111:194:000000000-LT722:1:2110:23891:12561	1	1	1	1	0	0	1	1	1	0
M02111:194:000000000-LT722:1:2110:23891:21520	1	1	1	1	1	0	0	0	0	0
M02111:194:000000000-LT722:1:2110:23891:7626	1	1	1	1	1	0	0	0	0	0
M02111:194:000000000-LT722:1:2110:23892:17585	1	1	1	1	1	0	0	0	0	0
M02111:194:000000000-LT722:1:2110:23892:18099	1	1	0	0	0	0	0	0	0	0
M02111:194:000000000-LT722:1:2110:23892:19152	1	1	1	1	0	0	1	1	1	0
M02111:194:000000000-LT722:1:2110:23892:19657	1	1	1	1	0	0	1	1	1	0
M02111:194:000000000-LT722:1:2110:23892:19949	1	1	1	0	0	1	0	1	0	0
M02111:194:000000000-LT722:1:2110:23892:26338	1	1	1	1	1	0	0	0	0	0
M02111:194:000000000-LT722:1:2110:23892:6074	1	1	1	1	1	0	0	0	0	0
M02111:194:000000000-LT722:1:2110:23892:8719	1	1	1	1	0	0	1	1	1	0
M02111:194:000000000-LT722:1:2110:23893:12671	1	1	1	1	1	0	0	0	0	0
M02111:194:000000000-LT722:1:2110:23893:14127	1	1	1	1	1	0	0	0	0	0
M02111:194:000000000-LT722:1:2110:23893:15619	1	1	1	1	1	0	0	0	0	0
M02111:194:000000000-LT722:1:2110:23893:7082	1	1	1	1	1	0	0	0	0	0
M02111:194:000000000-LT722:1:2110:23894:8473	1	1	1	1	1	0	0	0	0	0
M02111:194:000000000-LT722:1:2110:23894:9487	1	1	1	1	0	0	1	1	1	0
M02111:194:000000000-LT722:1:2110:23895:12814	1	1	1	1	1	0	0	0	0	0
M02111:194:000000000-LT722:1:2110:23895:15774	1	1	1	1	1	0	0	0	0	0
M02111:194:000000000-LT722:1:2110:23895:17434	1	1	1	1	1	0	0	0	0	0
M02111:194:000000000-LT722:1:2110:23895:19912	1	1	1	1	1	0	0	0	0	0
M02111:194:000000000-LT722:1:2110:23896:8691	1	1	1	1	0	0	1	1	1	0
M02111:194:000000000-LT722:1:2110:23897:16613	1	1	1	1	1	0	0	0	0	0
M02111:194:000000000-LT722:1:2110:23897:7415	1	1	1	1	1	0	0	0	0	0
M02111:194:000000000-LT722:1:2110:23897:9747	1	1	1	1	1	0	0	0	0	0
M02111:194:000000000-LT722:1:2110:23898:19964	1	1	1	1	1	0	0	0	0	0
M02111:194:000000000-LT722:1:2110:23898:23681	1	1	1	1	1	0	0	0	0	0
M02111:194:000000000-LT722:1:2110:23898:9523	1	1	1	1	1	0	0	0	0	0
M02111:194:000000000-LT722:1:2110:23899:19576	1	1	0	0	0	0	0	0	0	0
M02111:194:000000000-LT722:1:2110:23899:22460	1	1	1	1	1	0	0	0	0	0
M02111:194:000000000-LT722:1:2110:23900:11285	1	1	1	1	0	0	1	1	1	0
M02111:194:000000000-LT722:1:2110:23900:12916	1	1	1	1	1	0	0	0	0	0
M02111:194:000000000-LT722:1:2110:23900:14677	1	1	1	1	0	0	1	1	1	0
M02111:194:000000000-LT722:1:2110:23900:19173	1	1	1	1	0	0	0	0	0	0
M02111:194:000000000-LT722:1:2110:23900:19473	1	1	1	1	0	0	1	1	1	0
M02111:194:000000000-LT722:1:2110:23901:12656	1	1	1	1	1	0	0	0	0	0
M02111:194:000000000-LT722:1:2110:23901:22006	1	1	1	1	1	0	0	0	0	0
M02111:194:000000000-LT722:1:2110:23901:23412	1	1	1	1	0	0	1	1	1	0
M02111:194:000000000-LT722:1:2110:23901:4205	1	1	1	0	0	1	0	1	0	0
M02111:194:000000000-LT722:1:2110:23902:16749	1	1	1	1	1	0	0	0	0	0
M02111:194:000000000-LT722:1:2110:23902:17744	1	1	1	0	0	1	0	1	0	0
M02111:194:000000000-LT722:1:2110:23902:6471	1	1	1	1	1	0	0	0	0	0
M02111:194:000000000-LT722:1:2110:23903:17249	1	1	1	1	1	0	0	0	0	0
M02111:194:000000000-LT722:1:2110:23903:20589	1	1	1	1	1	0	0	0	0	0
M02111:194:000000000-LT722:1:2110:23903:4104	1	1	1	1	1	0	0	0	0	0
M02111:194:000000000-LT722:1:2110:23904:12045	1	1	1	1	0	0	1	1	1	0
M02111:194:000000000-LT722:1:2110:23904:20563	1	1	1	1	1	0	0	0	0	0
M02111:194:000000000-LT722:1:2110:23904:20884	1	1	1	1	1	0	0	0	0	0
M02111:194:000000000-LT722:1:2110:23904:23816	1	1	1	1	1	0	0	0	0	0
M02111:194:000000000-LT722:1:2110:23904:8945	1	1	1	1	1	0	0	0	0	0
M02111:194:000000000-LT722:1:2110:23905:11305	1	1	1	1	0	0	1	1	1	0
M02111:194:000000000-LT722:1:2110:23905:15407	1	1	1	0	0	1	0	1	0	0
M02111:194:000000000-LT722:1:2110:23905:17159	1	1	1	1	0	0	1	1	1	0
M02111:194:000000000-LT722:1:2110:23905:22477	1	1	1	1	1	0	0	0	0	0
M02111:194:000000000-LT722:1:2110:23905:7666	1	1	1	1	1	0	0	0	0	0
M02111:194:000000000-LT722:1:2110:23906:5213	1	1	1	1	0	0	0	0	0	0
M02111:194:000000000-LT722:1:2110:23906:7154	1	1	1	1	0	0	1	1	1	0
M02111:194:000000000-LT722:1:2110:23907:10945	1	1	1	1	0	0	1	1	1	0
M02111:194:000000000-LT722:1:2110:23907:12251	1	1	1	1	1	0	0	0	0	0
M02111:194:000000000-LT722:1:2110:23907:25292	1	1	1	1	0	0	0	0	0	0
M02111:194:000000000-LT722:1:2110:23907:7372	1	1	1	1	1	0	0	0	0	0
M02111:194:000000000-LT722:1:2110:23907:9373	1	1	1	1	0	0	1	1	1	0
M02111:194:000000000-LT722:1:2110:23908:10394	1	1	1	1	1	0	0	0	0	0
M02111:194:000000000-LT722:1:2110:23908:17980	1	1	1	1	0	0	1	1	1	0
M02111:194:000000000-LT722:1:2110:23909:14853	1	1	1	1	0	0	1	1	1	0
M02111:194:000000000-LT722:1:2110:23909:18361	1	1	1	1	0	0	1	1	1	0
M02111:194:000000000-LT722:1:2110:23909:23964	1	1	0	0	0	0	0	0	0	0
M02111:194:000000000-LT722:1:2110:2390:15800	1	1	1	1	1	0	0	0	0	0
M02111:194:000000000-LT722:1:2110:23910:12314	1	1	1	1	1	0	0	0	0	0
M02111:194:000000000-LT722:1:2110:23910:14972	1	1	1	1	0	0	1	1	1	0
M02111:194:000000000-LT722:1:2110:23910:19133	1	1	1	1	1	0	0	0	0	0
M02111:194:000000000-LT722:1:2110:23910:20923	1	1	1	0	0	1	0	1	0	0
M02111:194:000000000-LT722:1:2110:23910:21632	1	1	1	1	1	0	0	0	0	0
M02111:194:000000000-LT722:1:2110:23911:16483	1	1	1	1	1	0	0	0	0	0
M02111:194:000000000-LT722:1:2110:23911:5451	1	1	0	0	0	0	0	0	0	0
M02111:194:000000000-LT722:1:2110:23911:5905	1	1	1	1	0	0	1	1	1	0
M02111:194:000000000-LT722:1:2110:23911:6661	1	1	1	1	1	0	0	0	0	0
M02111:194:000000000-LT722:1:2110:23911:9538	1	1	1	1	1	0	0	0	0	0
M02111:194:000000000-LT722:1:2110:23912:20618	1	1	1	1	1	0	0	0	0	0
M02111:194:000000000-LT722:1:2110:23912:8253	1	1	1	0	0	1	0	1	0	0
M02111:194:000000000-LT722:1:2110:23913:7321	1	1	1	1	1	0	0	0	0	0
M02111:194:000000000-LT722:1:2110:23914:21450	1	1	1	1	1	0	0	0	0	0
M02111:194:000000000-LT722:1:2110:23914:24505	1	1	1	1	1	0	0	0	0	0
M02111:194:000000000-LT722:1:2110:23914:9569	1	1	1	0	0	1	0	1	0	0
M02111:194:000000000-LT722:1:2110:23915:11467	1	1	1	0	0	1	0	1	0	0
M02111:194:000000000-LT722:1:2110:23915:7135	1	1	1	1	0	0	1	1	1	0
M02111:194:000000000-LT722:1:2110:23916:13079	1	1	1	1	1	0	0	0	0	0
M02111:194:000000000-LT722:1:2110:23916:15333	1	1	1	1	0	0	1	1	1	0
M02111:194:000000000-LT722:1:2110:23916:15807	1	1	0	0	0	0	0	0	0	0
M02111:194:000000000-LT722:1:2110:23916:9403	1	1	1	1	1	0	0	0	0	0
M02111:194:000000000-LT722:1:2110:23917:14279	1	1	0	0	0	0	0	0	0	0
M02111:194:000000000-LT722:1:2110:23917:17814	1	1	1	1	1	0	0	0	0	0
M02111:194:000000000-LT722:1:2110:23917:19019	1	1	1	1	1	0	0	0	0	0
M02111:194:000000000-LT722:1:2110:23917:19502	1	1	1	1	0	0	1	1	1	0
M02111:194:000000000-LT722:1:2110:23918:14190	1	1	1	1	0	0	1	1	1	0
M02111:194:000000000-LT722:1:2110:23918:14732	1	1	1	1	1	0	0	0	0	0
M02111:194:000000000-LT722:1:2110:23918:24677	1	1	1	0	0	1	0	1	0	0
M02111:194:000000000-LT722:1:2110:23919:12431	1	1	1	1	1	0	0	0	0	0
M02111:194:000000000-LT722:1:2110:2391:14120	1	1	1	0	0	1	0	1	0	0
M02111:194:000000000-LT722:1:2110:23920:14415	1	1	1	1	0	0	1	1	1	0
M02111:194:000000000-LT722:1:2110:23920:21696	1	1	1	1	1	0	0	0	0	0
M02111:194:000000000-LT722:1:2110:23920:23881	1	1	0	0	0	0	0	0	0	0
M02111:194:000000000-LT722:1:2110:23920:23931	1	1	1	1	1	0	0	0	0	0
M02111:194:000000000-LT722:1:2110:23921:15178	1	1	1	1	0	0	0	0	0	0
M02111:194:000000000-LT722:1:2110:23921:16126	1	1	1	1	1	0	0	0	0	0
M02111:194:000000000-LT722:1:2110:23921:18720	1	1	1	1	0	0	1	1	1	0
M02111:194:000000000-LT722:1:2110:23921:5638	1	1	1	1	1	0	0	0	0	0
M02111:194:000000000-LT722:1:2110:23921:7526	1	1	1	1	0	0	1	1	1	0
M02111:194:000000000-LT722:1:2110:23921:8344	1	1	1	1	0	0	1	1	1	0
M02111:194:000000000-LT722:1:2110:23923:24607	1	1	1	0	0	1	0	1	0	0
M02111:194:000000000-LT722:1:2110:23923:6743	1	1	1	0	0	1	0	1	0	0
M02111:194:000000000-LT722:1:2110:23924:20869	1	0	0	0	0	0	0	0	0	0
M02111:194:000000000-LT722:1:2110:23925:10779	1	1	1	1	1	0	0	0	0	0
M02111:194:000000000-LT722:1:2110:23925:20133	1	1	1	1	1	0	0	0	0	0
M02111:194:000000000-LT722:1:2110:23925:23515	1	1	1	1	0	0	0	0	0	0
M02111:194:000000000-LT722:1:2110:23925:25308	1	1	0	0	0	0	0	0	0	0
M02111:194:000000000-LT722:1:2110:23926:10621	1	1	1	1	0	0	1	1	1	0
M02111:194:000000000-LT722:1:2110:23926:14935	1	1	1	1	0	0	1	1	1	0
M02111:194:000000000-LT722:1:2110:23926:18618	1	1	1	1	1	0	0	0	0	0
M02111:194:000000000-LT722:1:2110:23927:26535	1	1	1	1	1	0	0	0	0	0
M02111:194:000000000-LT722:1:2110:23927:26608	1	1	0	0	0	0	0	0	0	0
M02111:194:000000000-LT722:1:2110:23927:9849	1	1	1	1	0	0	1	1	1	0
M02111:194:000000000-LT722:1:2110:23928:12184	1	1	1	1	1	0	0	0	0	0
M02111:194:000000000-LT722:1:2110:23928:21795	1	1	1	1	0	0	1	1	1	0
M02111:194:000000000-LT722:1:2110:23928:23474	1	1	1	1	0	0	1	1	1	0
M02111:194:000000000-LT722:1:2110:23929:14772	1	1	1	1	0	0	0	0	0	0
M02111:194:000000000-LT722:1:2110:23929:6593	1	1	0	0	0	0	0	0	0	0
M02111:194:000000000-LT722:1:2110:2392:11065	1	1	1	1	1	0	0	0	0	0
M02111:194:000000000-LT722:1:2110:2392:15489	1	1	1	1	1	0	0	0	0	0
M02111:194:000000000-LT722:1:2110:23930:21249	1	1	1	1	1	0	0	0	0	0
M02111:194:000000000-LT722:1:2110:23931:13926	1	1	1	1	1	0	0	0	0	0
M02111:194:000000000-LT722:1:2110:23931:9427	1	1	1	1	1	0	0	0	0	0
M02111:194:000000000-LT722:1:2110:23932:10691	1	1	1	0	0	1	0	1	0	0
M02111:194:000000000-LT722:1:2110:23932:14023	1	1	0	0	0	0	0	0	0	0
M02111:194:000000000-LT722:1:2110:23932:23834	1	1	1	0	0	1	0	1	0	0
M02111:194:000000000-LT722:1:2110:23932:9272	1	1	1	1	1	0	0	0	0	0
M02111:194:000000000-LT722:1:2110:23933:11905	1	1	0	0	0	0	0	0	0	0
M02111:194:000000000-LT722:1:2110:23933:12577	1	1	1	1	1	0	0	0	0	0
M02111:194:000000000-LT722:1:2110:23933:22833	1	1	1	1	0	0	1	1	1	0
M02111:194:000000000-LT722:1:2110:23933:26221	1	1	1	1	1	0	0	0	0	0
M02111:194:000000000-LT722:1:2110:23933:5747	1	1	1	1	0	0	0	0	0	0
M02111:194:000000000-LT722:1:2110:23934:16705	1	1	1	1	1	0	0	0	0	0
M02111:194:000000000-LT722:1:2110:23936:14480	1	1	1	1	1	0	0	0	0	0
M02111:194:000000000-LT722:1:2110:23936:25374	1	1	0	0	0	0	0	0	0	0
M02111:194:000000000-LT722:1:2110:23936:4987	1	1	0	0	0	0	0	0	0	0
M02111:194:000000000-LT722:1:2110:23936:8065	1	1	1	1	1	0	0	0	0	0
M02111:194:000000000-LT722:1:2110:23937:26208	1	1	1	1	1	0	0	0	0	0
M02111:194:000000000-LT722:1:2110:23938:22146	1	1	1	1	1	0	0	0	0	0
M02111:194:000000000-LT722:1:2110:23938:6071	1	1	1	1	1	0	0	0	0	0
M02111:194:000000000-LT722:1:2110:23939:20069	1	1	1	1	0	0	1	1	1	0
M02111:194:000000000-LT722:1:2110:2393:19007	1	1	1	0	0	1	0	1	0	0
M02111:194:000000000-LT722:1:2110:23940:11157	1	1	1	1	1	0	0	0	0	0
M02111:194:000000000-LT722:1:2110:23940:21646	1	1	1	1	0	0	1	1	1	0
M02111:194:000000000-LT722:1:2110:23940:7859	1	1	1	1	1	0	0	0	0	0
M02111:194:000000000-LT722:1:2110:23941:11489	1	1	1	1	0	0	1	1	1	0
M02111:194:000000000-LT722:1:2110:23941:19919	1	1	1	1	0	0	1	1	1	0
M02111:194:000000000-LT722:1:2110:23942:8891	1	1	1	1	1	0	0	0	0	0
M02111:194:000000000-LT722:1:2110:23943:14051	1	1	1	0	0	1	0	1	0	0
M02111:194:000000000-LT722:1:2110:23943:17979	1	1	1	1	1	0	0	0	0	0
M02111:194:000000000-LT722:1:2110:23943:18796	1	1	1	1	1	0	0	0	0	0
M02111:194:000000000-LT722:1:2110:23944:11537	1	1	1	1	1	0	0	0	0	0
M02111:194:000000000-LT722:1:2110:23944:11630	1	1	1	1	0	0	1	1	1	0
M02111:194:000000000-LT722:1:2110:23944:12140	1	1	0	0	0	0	0	0	0	0
M02111:194:000000000-LT722:1:2110:23944:23746	1	1	1	1	0	0	0	0	0	0
M02111:194:000000000-LT722:1:2110:23944:9818	1	1	1	1	1	0	0	0	0	0
M02111:194:000000000-LT722:1:2110:23945:10647	1	1	1	1	1	0	0	0	0	0
M02111:194:000000000-LT722:1:2110:23945:16056	1	1	1	1	0	0	1	1	1	0
M02111:194:000000000-LT722:1:2110:23945:17225	1	1	1	1	0	0	0	0	0	0
M02111:194:000000000-LT722:1:2110:23945:18518	1	1	0	0	0	0	0	0	0	0
M02111:194:000000000-LT722:1:2110:23945:7811	1	1	1	1	0	0	1	1	1	0
M02111:194:000000000-LT722:1:2110:23946:19631	1	1	1	1	1	0	0	0	0	0
M02111:194:000000000-LT722:1:2110:23947:11989	1	1	1	1	0	0	1	1	1	0
M02111:194:000000000-LT722:1:2110:23947:15245	1	1	1	1	1	0	0	0	0	0
M02111:194:000000000-LT722:1:2110:23947:15672	1	1	1	1	1	0	0	0	0	0
M02111:194:000000000-LT722:1:2110:23948:11885	1	1	1	1	1	0	0	0	0	0
M02111:194:000000000-LT722:1:2110:23948:18956	1	1	1	1	1	0	0	0	0	0
M02111:194:000000000-LT722:1:2110:23949:13090	1	1	1	1	1	0	0	0	0	0
M02111:194:000000000-LT722:1:2110:23949:18586	1	1	1	1	1	0	0	0	0	0
M02111:194:000000000-LT722:1:2110:23949:23103	1	1	1	0	0	1	0	1	0	0
M02111:194:000000000-LT722:1:2110:2394:18182	1	1	1	1	0	0	1	1	1	0
M02111:194:000000000-LT722:1:2110:23950:12165	1	1	1	1	1	0	0	0	0	0
M02111:194:000000000-LT722:1:2110:23951:16448	1	1	1	1	0	0	1	1	1	0
M02111:194:000000000-LT722:1:2110:23951:4898	1	1	1	1	1	0	0	0	0	0
M02111:194:000000000-LT722:1:2110:23951:7433	1	1	1	1	1	0	0	0	0	0
M02111:194:000000000-LT722:1:2110:23952:13534	1	1	1	1	0	0	1	1	1	0
M02111:194:000000000-LT722:1:2110:23952:16750	1	1	1	1	1	0	0	0	0	0
M02111:194:000000000-LT722:1:2110:23952:7645	1	1	1	1	0	0	1	1	1	0
M02111:194:000000000-LT722:1:2110:23953:11180	1	1	1	1	1	0	0	0	0	0
M02111:194:000000000-LT722:1:2110:23953:11559	1	1	0	0	0	0	0	0	0	0
M02111:194:000000000-LT722:1:2110:23953:16284	1	1	1	1	0	0	1	1	1	0
M02111:194:000000000-LT722:1:2110:23953:26007	1	1	1	1	0	0	0	0	0	0
M02111:194:000000000-LT722:1:2110:23953:7064	1	1	1	1	1	0	0	0	0	0
M02111:194:000000000-LT722:1:2110:23953:7688	1	1	1	1	0	0	1	1	1	0
M02111:194:000000000-LT722:1:2110:23954:12020	1	1	1	1	1	0	0	0	0	0
M02111:194:000000000-LT722:1:2110:23954:19411	1	1	0	0	0	0	0	0	0	0
M02111:194:000000000-LT722:1:2110:23954:5855	1	1	1	1	0	0	1	1	1	0
M02111:194:000000000-LT722:1:2110:23955:12882	1	1	1	1	0	0	1	1	1	0
M02111:194:000000000-LT722:1:2110:23955:14999	1	1	1	1	1	0	0	0	0	0
M02111:194:000000000-LT722:1:2110:23955:19167	1	1	1	1	1	0	0	0	0	0
M02111:194:000000000-LT722:1:2110:23955:4031	1	1	1	1	1	0	0	0	0	0
M02111:194:000000000-LT722:1:2110:23955:4832	1	1	1	1	1	0	0	0	0	0
M02111:194:000000000-LT722:1:2110:23955:8209	1	1	1	1	0	0	1	1	1	0
M02111:194:000000000-LT722:1:2110:23956:21885	1	1	1	1	0	0	1	1	1	0
M02111:194:000000000-LT722:1:2110:23956:5410	1	1	1	1	0	0	1	1	1	0
M02111:194:000000000-LT722:1:2110:23957:10432	1	1	1	1	1	0	0	0	0	0
M02111:194:000000000-LT722:1:2110:23957:11699	1	1	1	0	0	1	0	1	0	0
M02111:194:000000000-LT722:1:2110:23957:22805	1	1	1	1	0	0	1	1	1	0
M02111:194:000000000-LT722:1:2110:23957:22908	1	1	1	1	0	0	1	1	1	0
M02111:194:000000000-LT722:1:2110:23957:6636	1	1	1	1	0	0	1	1	1	0
M02111:194:000000000-LT722:1:2110:23958:15950	1	1	1	1	0	0	1	1	1	0
M02111:194:000000000-LT722:1:2110:23959:15276	1	1	1	1	1	0	0	0	0	0
M02111:194:000000000-LT722:1:2110:23959:17771	1	1	1	1	1	0	0	0	0	0
M02111:194:000000000-LT722:1:2110:23959:20732	1	1	1	1	0	0	1	1	1	0
M02111:194:000000000-LT722:1:2110:23959:20857	1	1	1	1	1	0	0	0	0	0
M02111:194:000000000-LT722:1:2110:23959:9035	1	1	1	1	0	0	0	0	0	0
M02111:194:000000000-LT722:1:2110:23959:9950	1	1	1	0	0	1	0	1	0	0
M02111:194:000000000-LT722:1:2110:2395:13504	1	1	1	1	0	0	1	1	1	0
M02111:194:000000000-LT722:1:2110:23960:23520	1	1	1	1	1	0	0	0	0	0
M02111:194:000000000-LT722:1:2110:23960:9372	1	1	1	1	0	0	1	1	1	0
M02111:194:000000000-LT722:1:2110:23961:11834	1	1	1	1	0	0	1	1	1	0
M02111:194:000000000-LT722:1:2110:23961:12330	1	1	1	1	0	0	1	1	1	0
M02111:194:000000000-LT722:1:2110:23961:20208	1	1	1	1	1	0	0	0	0	0
M02111:194:000000000-LT722:1:2110:23961:9473	1	1	1	1	1	0	0	0	0	0
M02111:194:000000000-LT722:1:2110:23962:23614	1	1	1	1	0	0	1	1	1	0
M02111:194:000000000-LT722:1:2110:23963:11452	1	1	1	1	0	0	1	1	1	0
M02111:194:000000000-LT722:1:2110:23963:13656	1	1	1	1	1	0	0	0	0	0
M02111:194:000000000-LT722:1:2110:23964:11008	1	1	1	1	1	0	0	0	0	0
M02111:194:000000000-LT722:1:2110:23964:12821	1	1	1	1	0	0	1	1	1	0
M02111:194:000000000-LT722:1:2110:23964:22010	1	1	1	1	1	0	0	0	0	0
M02111:194:000000000-LT722:1:2110:23964:6906	1	1	1	1	1	0	0	0	0	0
M02111:194:000000000-LT722:1:2110:23965:17536	1	1	1	1	1	0	0	0	0	0
M02111:194:000000000-LT722:1:2110:23965:19519	1	1	1	1	0	0	1	1	1	0
M02111:194:000000000-LT722:1:2110:23965:23828	1	1	1	0	0	1	0	1	0	0
M02111:194:000000000-LT722:1:2110:23965:5179	1	1	1	1	0	0	1	1	1	0
M02111:194:000000000-LT722:1:2110:23966:11640	1	1	1	1	1	0	0	0	0	0
M02111:194:000000000-LT722:1:2110:23966:20334	1	1	1	1	0	0	1	1	1	0
M02111:194:000000000-LT722:1:2110:23966:4997	1	1	1	1	1	0	0	0	0	0
M02111:194:000000000-LT722:1:2110:23966:8777	1	1	1	1	1	0	0	0	0	0
M02111:194:000000000-LT722:1:2110:23967:15547	1	1	1	1	0	0	1	1	1	0
M02111:194:000000000-LT722:1:2110:23967:15569	1	1	1	1	0	0	1	1	1	0
M02111:194:000000000-LT722:1:2110:23967:22223	1	1	0	0	0	0	0	0	0	0
M02111:194:000000000-LT722:1:2110:23967:7657	1	1	1	0	0	1	0	1	0	0
M02111:194:000000000-LT722:1:2110:23968:11407	1	1	1	1	1	0	0	0	0	0
M02111:194:000000000-LT722:1:2110:23968:17946	1	1	1	1	1	0	0	0	0	0
M02111:194:000000000-LT722:1:2110:23968:19716	1	1	1	1	1	0	0	0	0	0
M02111:194:000000000-LT722:1:2110:23968:26214	1	1	1	1	1	0	0	0	0	0
M02111:194:000000000-LT722:1:2110:23969:14216	1	1	1	1	1	0	0	0	0	0
M02111:194:000000000-LT722:1:2110:23969:18019	1	1	1	1	1	0	0	0	0	0
M02111:194:000000000-LT722:1:2110:23969:6311	1	1	1	1	1	0	0	0	0	0
M02111:194:000000000-LT722:1:2110:23970:25824	1	1	1	1	1	0	0	0	0	0
M02111:194:000000000-LT722:1:2110:23971:19009	1	1	1	1	1	0	0	0	0	0
M02111:194:000000000-LT722:1:2110:23971:25395	1	1	1	1	0	0	1	1	1	0
M02111:194:000000000-LT722:1:2110:23971:8178	1	1	0	0	0	0	0	0	0	0
M02111:194:000000000-LT722:1:2110:23971:8437	1	1	1	1	0	0	1	1	1	0
M02111:194:000000000-LT722:1:2110:23972:12479	1	1	1	1	0	0	1	1	1	0
M02111:194:000000000-LT722:1:2110:23972:13314	1	1	1	1	1	0	0	0	0	0
M02111:194:000000000-LT722:1:2110:23972:8200	1	1	1	1	1	0	0	0	0	0
M02111:194:000000000-LT722:1:2110:23972:9258	1	1	1	1	1	0	0	0	0	0
M02111:194:000000000-LT722:1:2110:23972:9832	1	1	0	0	0	0	0	0	0	0
M02111:194:000000000-LT722:1:2110:23973:24991	1	1	1	1	0	0	1	1	1	0
M02111:194:000000000-LT722:1:2110:23973:4357	1	1	1	1	0	0	0	0	0	0
M02111:194:000000000-LT722:1:2110:23973:8144	1	1	1	1	1	0	0	0	0	0
M02111:194:000000000-LT722:1:2110:23973:8271	1	1	1	1	0	0	1	1	1	0
M02111:194:000000000-LT722:1:2110:23973:8886	1	1	1	1	1	0	0	0	0	0
M02111:194:000000000-LT722:1:2110:23974:13744	1	1	1	1	1	0	0	0	0	0
M02111:194:000000000-LT722:1:2110:23974:18288	1	1	1	1	1	0	0	0	0	0
M02111:194:000000000-LT722:1:2110:23975:10216	1	1	1	1	1	0	0	0	0	0
M02111:194:000000000-LT722:1:2110:23975:14047	1	1	1	1	0	0	1	1	1	0
M02111:194:000000000-LT722:1:2110:23975:14385	1	1	1	0	0	1	0	1	0	0
M02111:194:000000000-LT722:1:2110:23975:18319	1	1	1	1	0	0	0	0	0	0
M02111:194:000000000-LT722:1:2110:23975:24616	1	1	1	1	0	0	1	1	1	0
M02111:194:000000000-LT722:1:2110:23976:14610	1	1	1	1	0	0	1	1	1	0
M02111:194:000000000-LT722:1:2110:23976:14991	1	1	0	0	0	0	0	0	0	0
M02111:194:000000000-LT722:1:2110:23977:10960	1	1	1	1	1	0	0	0	0	0
M02111:194:000000000-LT722:1:2110:23977:19112	1	1	1	1	0	0	1	1	1	0
M02111:194:000000000-LT722:1:2110:23977:6775	1	1	1	1	0	0	1	1	1	0
M02111:194:000000000-LT722:1:2110:23978:19969	1	1	1	1	1	0	0	0	0	0
M02111:194:000000000-LT722:1:2110:23978:6057	1	1	1	1	0	0	1	1	1	0
M02111:194:000000000-LT722:1:2110:23979:13523	1	1	1	1	0	0	1	1	1	0
M02111:194:000000000-LT722:1:2110:23979:23852	1	1	1	1	1	0	0	0	0	0
M02111:194:000000000-LT722:1:2110:23979:24586	1	1	1	1	1	0	0	0	0	0
M02111:194:000000000-LT722:1:2110:23980:12049	1	1	1	1	1	0	0	0	0	0
M02111:194:000000000-LT722:1:2110:23980:16632	1	1	1	1	0	0	1	1	1	0
M02111:194:000000000-LT722:1:2110:23980:18224	1	1	1	1	1	0	0	0	0	0
M02111:194:000000000-LT722:1:2110:23980:8236	1	1	1	0	0	1	0	1	0	0
M02111:194:000000000-LT722:1:2110:23980:8498	1	1	1	1	1	0	0	0	0	0
M02111:194:000000000-LT722:1:2110:23981:20416	1	1	1	1	1	0	0	0	0	0
M02111:194:000000000-LT722:1:2110:23982:12694	1	1	1	0	0	1	0	1	0	0
M02111:194:000000000-LT722:1:2110:23982:16796	1	1	1	1	1	0	0	0	0	0
M02111:194:000000000-LT722:1:2110:23983:16524	1	1	1	0	0	1	0	1	0	0
M02111:194:000000000-LT722:1:2110:23984:14706	1	1	1	0	0	1	0	1	0	0
M02111:194:000000000-LT722:1:2110:23984:9394	1	1	1	1	1	0	0	0	0	0
M02111:194:000000000-LT722:1:2110:23985:25949	1	1	1	1	1	0	0	0	0	0
M02111:194:000000000-LT722:1:2110:23985:4415	1	1	1	1	1	0	0	0	0	0
M02111:194:000000000-LT722:1:2110:23985:5116	1	1	1	1	1	0	0	0	0	0
M02111:194:000000000-LT722:1:2110:23985:7093	1	1	1	0	0	1	0	1	0	0
M02111:194:000000000-LT722:1:2110:23985:9133	1	1	1	1	1	0	0	0	0	0
M02111:194:000000000-LT722:1:2110:23986:11574	1	1	1	1	0	0	1	1	1	0
M02111:194:000000000-LT722:1:2110:23986:13066	1	1	1	1	0	0	1	1	1	0
M02111:194:000000000-LT722:1:2110:23986:18168	1	1	1	0	0	1	0	1	0	0
M02111:194:000000000-LT722:1:2110:23986:19548	1	1	1	1	1	0	0	0	0	0
M02111:194:000000000-LT722:1:2110:23987:18080	1	1	1	1	1	0	0	0	0	0
M02111:194:000000000-LT722:1:2110:23987:6757	1	1	1	1	0	0	1	1	1	0
M02111:194:000000000-LT722:1:2110:23988:15546	1	1	1	1	0	0	0	0	0	0
M02111:194:000000000-LT722:1:2110:23988:18915	1	1	1	1	1	0	0	0	0	0
M02111:194:000000000-LT722:1:2110:23988:7898	1	1	1	1	0	0	1	1	1	0
M02111:194:000000000-LT722:1:2110:23989:14634	1	1	1	1	1	0	0	0	0	0
M02111:194:000000000-LT722:1:2110:23989:6414	1	1	1	1	0	0	1	1	1	0
M02111:194:000000000-LT722:1:2110:23990:20018	1	1	1	1	0	0	1	1	1	0
M02111:194:000000000-LT722:1:2110:23991:12349	1	1	1	1	0	0	1	1	1	0
M02111:194:000000000-LT722:1:2110:23991:18806	1	1	1	1	1	0	0	0	0	0
M02111:194:000000000-LT722:1:2110:23991:22238	1	1	1	1	1	0	0	0	0	0
M02111:194:000000000-LT722:1:2110:23991:9459	1	1	1	1	1	0	0	0	0	0
M02111:194:000000000-LT722:1:2110:23992:13489	1	1	1	1	0	0	1	1	1	0
M02111:194:000000000-LT722:1:2110:23992:13713	1	1	1	1	1	0	0	0	0	0
M02111:194:000000000-LT722:1:2110:23992:21520	1	1	1	1	1	0	0	0	0	0
M02111:194:000000000-LT722:1:2110:23992:5403	1	1	1	1	0	0	0	0	0	0
M02111:194:000000000-LT722:1:2110:23993:17117	1	1	1	1	1	0	0	0	0	0
M02111:194:000000000-LT722:1:2110:23993:23137	1	1	1	1	1	0	0	0	0	0
M02111:194:000000000-LT722:1:2110:23994:10338	1	1	1	1	0	0	1	1	1	0
M02111:194:000000000-LT722:1:2110:23994:13005	1	1	0	0	0	0	0	0	0	0
M02111:194:000000000-LT722:1:2110:23994:13164	1	1	0	0	0	0	0	0	0	0
M02111:194:000000000-LT722:1:2110:23995:11753	1	1	1	1	1	0	0	0	0	0
M02111:194:000000000-LT722:1:2110:23995:14393	1	1	1	1	0	0	1	1	1	0
M02111:194:000000000-LT722:1:2110:23995:15860	1	1	1	1	0	0	1	1	1	0
M02111:194:000000000-LT722:1:2110:23995:20374	1	1	1	1	0	0	0	0	0	0
M02111:194:000000000-LT722:1:2110:23996:20545	1	1	1	1	0	0	1	1	1	0
M02111:194:000000000-LT722:1:2110:23996:25497	1	1	1	1	0	0	1	1	1	0
M02111:194:000000000-LT722:1:2110:23997:11276	1	1	1	1	0	0	1	1	1	0
M02111:194:000000000-LT722:1:2110:23997:11601	1	1	1	1	1	0	0	0	0	0
M02111:194:000000000-LT722:1:2110:23997:15617	1	1	1	1	1	0	0	0	0	0
M02111:194:000000000-LT722:1:2110:23997:7526	1	1	1	1	0	0	1	1	1	0
M02111:194:000000000-LT722:1:2110:23997:9408	1	1	1	1	0	0	1	1	1	0
M02111:194:000000000-LT722:1:2110:23998:17016	1	1	1	1	0	0	1	1	1	0
M02111:194:000000000-LT722:1:2110:23998:19445	1	1	1	0	0	1	0	1	0	0
M02111:194:000000000-LT722:1:2110:23998:23992	1	1	1	1	1	0	0	0	0	0
M02111:194:000000000-LT722:1:2110:23999:7753	1	1	1	0	0	1	0	1	0	0
M02111:194:000000000-LT722:1:2110:2399:18242	1	1	1	1	1	0	0	0	0	0
M02111:194:000000000-LT722:1:2110:24000:13123	1	1	1	0	0	1	0	1	0	0
M02111:194:000000000-LT722:1:2110:24000:18998	1	1	1	1	1	0	0	0	0	0
M02111:194:000000000-LT722:1:2110:24000:19412	1	1	1	1	1	0	0	0	0	0
M02111:194:000000000-LT722:1:2110:24000:26169	1	1	1	1	0	0	1	1	1	0
M02111:194:000000000-LT722:1:2110:24002:14270	1	1	1	0	0	1	0	1	0	0
M02111:194:000000000-LT722:1:2110:24003:12688	1	1	1	1	1	0	0	0	0	0
M02111:194:000000000-LT722:1:2110:24003:17708	1	0	0	0	0	0	0	0	0	0
M02111:194:000000000-LT722:1:2110:24003:21875	1	1	1	0	0	1	0	1	0	0
M02111:194:000000000-LT722:1:2110:24004:12985	1	1	1	1	0	0	1	1	1	0
M02111:194:000000000-LT722:1:2110:24005:12786	1	1	1	1	1	0	0	0	0	0
M02111:194:000000000-LT722:1:2110:24005:21557	1	1	1	0	0	1	0	1	0	0
M02111:194:000000000-LT722:1:2110:24005:9736	1	1	1	1	1	0	0	0	0	0
M02111:194:000000000-LT722:1:2110:24008:23640	1	1	1	0	0	1	0	1	0	0
M02111:194:000000000-LT722:1:2110:24008:5840	1	1	1	1	1	0	0	0	0	0
M02111:194:000000000-LT722:1:2110:24008:8109	1	1	1	1	1	0	0	0	0	0
M02111:194:000000000-LT722:1:2110:24009:10916	1	1	0	0	0	0	0	0	0	0
M02111:194:000000000-LT722:1:2110:2400:13642	1	1	1	1	0	0	1	1	1	0
M02111:194:000000000-LT722:1:2110:2400:18371	1	1	0	0	0	0	0	0	0	0
M02111:194:000000000-LT722:1:2110:24010:17172	1	1	1	1	0	0	1	1	1	0
M02111:194:000000000-LT722:1:2110:24010:20513	1	1	1	1	0	0	1	1	1	0
M02111:194:000000000-LT722:1:2110:24010:22445	1	1	1	1	0	0	0	0	0	0
M02111:194:000000000-LT722:1:2110:24010:4724	1	1	0	0	0	0	0	0	0	0
M02111:194:000000000-LT722:1:2110:24010:5358	1	1	1	0	0	1	0	1	0	0
M02111:194:000000000-LT722:1:2110:24011:6093	1	1	1	1	0	0	1	1	1	0
M02111:194:000000000-LT722:1:2110:24012:10798	1	1	1	1	0	0	1	1	1	0
M02111:194:000000000-LT722:1:2110:24012:17674	1	1	1	1	1	0	0	0	0	0
M02111:194:000000000-LT722:1:2110:24012:20466	1	1	1	1	0	0	0	0	0	0
M02111:194:000000000-LT722:1:2110:24013:15498	1	1	1	1	1	0	0	0	0	0
M02111:194:000000000-LT722:1:2110:24014:19336	1	1	1	1	1	0	0	0	0	0
M02111:194:000000000-LT722:1:2110:24014:25600	1	1	1	1	0	0	1	1	1	0
M02111:194:000000000-LT722:1:2110:24015:13945	1	1	1	1	1	0	0	0	0	0
M02111:194:000000000-LT722:1:2110:24015:15445	1	1	1	0	0	1	0	1	0	0
M02111:194:000000000-LT722:1:2110:24015:9652	1	1	1	1	1	0	0	0	0	0
M02111:194:000000000-LT722:1:2110:24016:15974	1	1	1	1	0	0	1	1	1	0
M02111:194:000000000-LT722:1:2110:24016:19949	1	1	1	1	1	0	0	0	0	0
M02111:194:000000000-LT722:1:2110:24016:25327	1	1	1	1	1	0	0	0	0	0
M02111:194:000000000-LT722:1:2110:24016:4912	1	1	1	1	0	0	1	1	1	0
M02111:194:000000000-LT722:1:2110:24016:9712	1	1	1	1	0	0	0	0	0	0
M02111:194:000000000-LT722:1:2110:24017:12397	1	1	1	1	1	0	0	0	0	0
M02111:194:000000000-LT722:1:2110:24017:18732	1	1	1	1	1	0	0	0	0	0
M02111:194:000000000-LT722:1:2110:24017:23296	1	1	1	1	0	0	1	1	1	0
M02111:194:000000000-LT722:1:2110:24017:8323	1	1	1	0	0	1	0	1	0	0
M02111:194:000000000-LT722:1:2110:24018:14222	1	1	1	1	1	0	0	0	0	0
M02111:194:000000000-LT722:1:2110:24018:14373	1	1	1	1	1	0	0	0	0	0
M02111:194:000000000-LT722:1:2110:24018:19427	1	1	1	1	0	0	1	1	1	0
M02111:194:000000000-LT722:1:2110:24018:21654	1	1	1	1	1	0	0	0	0	0
M02111:194:000000000-LT722:1:2110:24018:22025	1	1	1	1	1	0	0	0	0	0
M02111:194:000000000-LT722:1:2110:24018:22622	1	1	1	1	1	0	0	0	0	0
M02111:194:000000000-LT722:1:2110:24018:4514	1	1	1	1	1	0	0	0	0	0
M02111:194:000000000-LT722:1:2110:24018:5618	1	1	1	1	1	0	0	0	0	0
M02111:194:000000000-LT722:1:2110:24018:9110	1	1	1	1	0	0	1	1	1	0
M02111:194:000000000-LT722:1:2110:24018:9466	1	1	1	1	0	0	1	1	1	0
M02111:194:000000000-LT722:1:2110:24019:24530	1	1	1	1	0	0	1	1	1	0
M02111:194:000000000-LT722:1:2110:24019:6161	1	1	1	1	1	0	0	0	0	0
M02111:194:000000000-LT722:1:2110:2401:13576	1	1	1	1	0	0	1	1	1	0
M02111:194:000000000-LT722:1:2110:2401:14589	1	1	1	1	1	0	0	0	0	0
M02111:194:000000000-LT722:1:2110:2401:16032	1	1	1	1	0	0	1	1	1	0
M02111:194:000000000-LT722:1:2110:24020:10480	1	1	1	1	1	0	0	0	0	0
M02111:194:000000000-LT722:1:2110:24020:12353	1	1	1	1	1	0	0	0	0	0
M02111:194:000000000-LT722:1:2110:24020:13913	1	1	1	1	1	0	0	0	0	0
M02111:194:000000000-LT722:1:2110:24020:5988	1	1	1	1	0	0	1	1	1	0
M02111:194:000000000-LT722:1:2110:24021:18429	1	1	1	1	1	0	0	0	0	0
M02111:194:000000000-LT722:1:2110:24021:18695	1	1	1	1	1	0	0	0	0	0
M02111:194:000000000-LT722:1:2110:24021:7745	1	1	1	1	0	0	1	1	1	0
M02111:194:000000000-LT722:1:2110:24022:12266	1	1	1	1	0	0	1	1	1	0
M02111:194:000000000-LT722:1:2110:24022:20600	1	1	1	1	0	0	1	1	1	0
M02111:194:000000000-LT722:1:2110:24023:14530	1	1	1	1	0	0	1	1	1	0
M02111:194:000000000-LT722:1:2110:24023:23735	1	0	0	0	0	0	0	0	0	0
M02111:194:000000000-LT722:1:2110:24024:10296	1	1	1	1	1	0	0	0	0	0
M02111:194:000000000-LT722:1:2110:24025:21934	1	1	1	1	1	0	0	0	0	0
M02111:194:000000000-LT722:1:2110:24025:8537	1	1	1	1	1	0	0	0	0	0
M02111:194:000000000-LT722:1:2110:24025:8721	1	1	1	1	1	0	0	0	0	0
M02111:194:000000000-LT722:1:2110:24025:9273	1	1	1	1	1	0	0	0	0	0
M02111:194:000000000-LT722:1:2110:24026:21546	1	1	1	1	0	0	0	0	0	0
M02111:194:000000000-LT722:1:2110:24026:23216	1	1	1	1	1	0	0	0	0	0
M02111:194:000000000-LT722:1:2110:24027:15471	1	1	0	0	0	0	0	0	0	0
M02111:194:000000000-LT722:1:2110:24027:24426	1	1	1	1	1	0	0	0	0	0
M02111:194:000000000-LT722:1:2110:24028:18940	1	1	1	1	0	0	1	1	1	0
M02111:194:000000000-LT722:1:2110:24029:13211	1	1	1	1	0	0	1	1	1	0
M02111:194:000000000-LT722:1:2110:24029:15033	1	1	1	1	0	0	0	0	0	0
M02111:194:000000000-LT722:1:2110:24029:22648	1	1	1	1	1	0	0	0	0	0
M02111:194:000000000-LT722:1:2110:24029:22687	1	1	1	1	1	0	0	0	0	0
M02111:194:000000000-LT722:1:2110:24029:23645	1	1	0	0	0	0	0	0	0	0
M02111:194:000000000-LT722:1:2110:24029:4477	1	1	1	1	1	0	0	0	0	0
M02111:194:000000000-LT722:1:2110:2402:13547	1	1	1	1	1	0	0	0	0	0
M02111:194:000000000-LT722:1:2110:2402:13679	1	1	1	1	0	0	1	1	1	0
M02111:194:000000000-LT722:1:2110:2402:16431	1	1	0	0	0	0	0	0	0	0
M02111:194:000000000-LT722:1:2110:2402:16735	1	1	1	0	0	1	0	1	0	0
M02111:194:000000000-LT722:1:2110:2402:18095	1	1	1	1	0	0	1	1	1	0
M02111:194:000000000-LT722:1:2110:24030:13825	1	1	1	1	0	0	1	1	1	0
M02111:194:000000000-LT722:1:2110:24030:18270	1	1	1	1	1	0	0	0	0	0
M02111:194:000000000-LT722:1:2110:24030:19102	1	1	1	1	1	0	0	0	0	0
M02111:194:000000000-LT722:1:2110:24031:10567	1	1	1	1	0	0	1	1	1	0
M02111:194:000000000-LT722:1:2110:24031:13342	1	1	1	1	1	0	0	0	0	0
M02111:194:000000000-LT722:1:2110:24031:16032	1	1	1	1	1	0	0	0	0	0
M02111:194:000000000-LT722:1:2110:24031:17258	1	1	1	1	0	0	1	1	1	0
M02111:194:000000000-LT722:1:2110:24031:20683	1	1	1	1	0	0	1	1	1	0
M02111:194:000000000-LT722:1:2110:24031:24730	1	1	0	0	0	0	0	0	0	0
M02111:194:000000000-LT722:1:2110:24031:4414	1	1	1	1	0	0	1	1	1	0
M02111:194:000000000-LT722:1:2110:24031:5966	1	1	1	1	1	0	0	0	0	0
M02111:194:000000000-LT722:1:2110:24031:9036	1	1	1	1	1	0	0	0	0	0
M02111:194:000000000-LT722:1:2110:24032:8484	1	1	1	1	0	0	1	1	1	0
M02111:194:000000000-LT722:1:2110:24033:11480	1	1	1	1	1	0	0	0	0	0
M02111:194:000000000-LT722:1:2110:24033:15710	1	1	1	1	0	0	1	1	1	0
M02111:194:000000000-LT722:1:2110:24033:26028	1	1	1	0	0	1	0	1	0	0
M02111:194:000000000-LT722:1:2110:24033:6639	1	1	1	1	1	0	0	0	0	0
M02111:194:000000000-LT722:1:2110:24034:10159	1	1	1	1	0	0	0	0	0	0
M02111:194:000000000-LT722:1:2110:24034:15234	1	1	0	0	0	0	0	0	0	0
M02111:194:000000000-LT722:1:2110:24034:19050	1	1	1	1	1	0	0	0	0	0
M02111:194:000000000-LT722:1:2110:24034:22927	1	1	1	1	1	0	0	0	0	0
M02111:194:000000000-LT722:1:2110:24034:24005	1	1	0	0	0	0	0	0	0	0
M02111:194:000000000-LT722:1:2110:24035:17167	1	1	1	1	1	0	0	0	0	0
M02111:194:000000000-LT722:1:2110:24035:5552	1	1	1	1	1	0	0	0	0	0
M02111:194:000000000-LT722:1:2110:24035:7263	1	0	0	0	0	0	0	0	0	0
M02111:194:000000000-LT722:1:2110:24035:8952	1	1	0	0	0	0	0	0	0	0
M02111:194:000000000-LT722:1:2110:24036:13722	1	1	1	1	1	0	0	0	0	0
M02111:194:000000000-LT722:1:2110:24036:26073	1	1	1	1	1	0	0	0	0	0
M02111:194:000000000-LT722:1:2110:24037:11516	1	1	1	1	1	0	0	0	0	0
M02111:194:000000000-LT722:1:2110:24037:14520	1	1	1	1	0	0	1	1	1	0
M02111:194:000000000-LT722:1:2110:24038:21447	1	1	1	1	0	0	1	1	1	0
M02111:194:000000000-LT722:1:2110:24038:5291	1	1	1	1	0	0	1	1	1	0
M02111:194:000000000-LT722:1:2110:24038:8792	1	1	0	0	0	0	0	0	0	0
M02111:194:000000000-LT722:1:2110:24039:5796	1	1	1	1	1	0	0	0	0	0
M02111:194:000000000-LT722:1:2110:2403:15354	1	1	1	1	0	0	1	1	1	0
M02111:194:000000000-LT722:1:2110:2403:17345	1	1	1	1	1	0	0	0	0	0
M02111:194:000000000-LT722:1:2110:24040:11811	1	1	1	1	0	0	1	1	1	0
M02111:194:000000000-LT722:1:2110:24040:20082	1	1	1	1	1	0	0	0	0	0
M02111:194:000000000-LT722:1:2110:24041:18539	1	1	1	1	1	0	0	0	0	0
M02111:194:000000000-LT722:1:2110:24041:22311	1	1	1	1	0	0	0	0	0	0
M02111:194:000000000-LT722:1:2110:24041:9521	1	1	1	1	0	0	1	1	1	0
M02111:194:000000000-LT722:1:2110:24043:7437	1	1	1	1	1	0	0	0	0	0
M02111:194:000000000-LT722:1:2110:24044:12479	1	1	1	1	1	0	0	0	0	0
M02111:194:000000000-LT722:1:2110:24044:14738	1	1	1	1	1	0	0	0	0	0
M02111:194:000000000-LT722:1:2110:24044:15005	1	1	1	1	0	0	1	1	1	0
M02111:194:000000000-LT722:1:2110:24044:6704	1	1	1	1	1	0	0	0	0	0
M02111:194:000000000-LT722:1:2110:24044:7798	1	1	1	1	1	0	0	0	0	0
M02111:194:000000000-LT722:1:2110:24045:13190	1	1	1	1	0	0	1	1	1	0
M02111:194:000000000-LT722:1:2110:24045:16838	1	1	1	1	1	0	0	0	0	0
M02111:194:000000000-LT722:1:2110:24046:13259	1	1	1	1	1	0	0	0	0	0
M02111:194:000000000-LT722:1:2110:24046:23186	1	1	0	0	0	0	0	0	0	0
M02111:194:000000000-LT722:1:2110:24047:10201	1	1	1	1	0	0	1	1	1	0
M02111:194:000000000-LT722:1:2110:24048:20785	1	1	1	1	1	0	0	0	0	0
M02111:194:000000000-LT722:1:2110:24048:4695	1	1	1	1	1	0	0	0	0	0
M02111:194:000000000-LT722:1:2110:24049:13780	1	1	1	1	1	0	0	0	0	0
M02111:194:000000000-LT722:1:2110:24049:13855	1	1	1	1	1	0	0	0	0	0
M02111:194:000000000-LT722:1:2110:24049:19583	1	1	1	0	0	1	0	1	0	0
M02111:194:000000000-LT722:1:2110:24050:13798	1	1	1	1	0	0	0	0	0	0
M02111:194:000000000-LT722:1:2110:24050:15730	1	1	1	1	0	0	1	1	1	0
M02111:194:000000000-LT722:1:2110:24051:24451	1	1	1	1	1	0	0	0	0	0
M02111:194:000000000-LT722:1:2110:24051:24882	1	1	1	1	1	0	0	0	0	0
M02111:194:000000000-LT722:1:2110:24052:13538	1	1	1	1	1	0	0	0	0	0
M02111:194:000000000-LT722:1:2110:24052:24403	1	1	1	1	1	0	0	0	0	0
M02111:194:000000000-LT722:1:2110:24053:19306	1	1	1	1	1	0	0	0	0	0
M02111:194:000000000-LT722:1:2110:24053:21381	1	1	1	1	0	0	1	1	1	0
M02111:194:000000000-LT722:1:2110:24053:22517	1	1	1	1	1	0	0	0	0	0
M02111:194:000000000-LT722:1:2110:24054:13939	1	1	1	1	1	0	0	0	0	0
M02111:194:000000000-LT722:1:2110:24054:5946	1	1	1	1	1	0	0	0	0	0
M02111:194:000000000-LT722:1:2110:24055:13405	1	1	1	1	1	0	0	0	0	0
M02111:194:000000000-LT722:1:2110:24055:17112	1	1	1	1	1	0	0	0	0	0
M02111:194:000000000-LT722:1:2110:24056:16049	1	1	1	1	0	0	1	1	1	0
M02111:194:000000000-LT722:1:2110:24056:17691	1	1	1	1	1	0	0	0	0	0
M02111:194:000000000-LT722:1:2110:24056:18829	1	1	1	1	1	0	0	0	0	0
M02111:194:000000000-LT722:1:2110:24057:11196	1	1	1	1	0	0	1	1	1	0
M02111:194:000000000-LT722:1:2110:24057:11779	1	1	0	0	0	0	0	0	0	0
M02111:194:000000000-LT722:1:2110:24057:12082	1	1	1	1	1	0	0	0	0	0
M02111:194:000000000-LT722:1:2110:24057:9451	1	1	1	0	0	1	0	1	0	0
M02111:194:000000000-LT722:1:2110:24058:17019	1	1	1	1	0	0	0	0	0	0
M02111:194:000000000-LT722:1:2110:24058:19434	1	1	1	1	0	0	1	1	1	0
M02111:194:000000000-LT722:1:2110:24058:6203	1	1	1	1	1	0	0	0	0	0
M02111:194:000000000-LT722:1:2110:24059:5307	1	1	1	0	0	1	0	1	0	0
M02111:194:000000000-LT722:1:2110:24060:12449	1	1	1	1	0	0	0	0	0	0
M02111:194:000000000-LT722:1:2110:24060:14705	1	1	1	1	1	0	0	0	0	0
M02111:194:000000000-LT722:1:2110:24060:22763	1	1	1	1	1	0	0	0	0	0
M02111:194:000000000-LT722:1:2110:24061:12213	1	1	1	1	0	0	1	1	1	0
M02111:194:000000000-LT722:1:2110:24061:14104	1	1	1	1	0	0	0	0	0	0
M02111:194:000000000-LT722:1:2110:24061:23645	1	1	1	1	0	0	1	1	1	0
M02111:194:000000000-LT722:1:2110:24061:8922	1	1	0	0	0	0	0	0	0	0
M02111:194:000000000-LT722:1:2110:24062:15323	1	1	1	0	0	1	0	1	0	0
M02111:194:000000000-LT722:1:2110:24063:16138	1	1	1	1	1	0	0	0	0	0
M02111:194:000000000-LT722:1:2110:24064:11639	1	1	1	1	0	0	1	1	1	0
M02111:194:000000000-LT722:1:2110:24064:12924	1	1	1	1	1	0	0	0	0	0
M02111:194:000000000-LT722:1:2110:24064:12999	1	1	1	1	0	0	1	1	1	0
M02111:194:000000000-LT722:1:2110:24064:14207	1	1	1	1	0	0	1	1	1	0
M02111:194:000000000-LT722:1:2110:24064:14746	1	1	1	1	1	0	0	0	0	0
M02111:194:000000000-LT722:1:2110:24064:17779	1	1	1	1	1	0	0	0	0	0
M02111:194:000000000-LT722:1:2110:24064:21357	1	1	1	1	1	0	0	0	0	0
M02111:194:000000000-LT722:1:2110:24064:8533	1	1	1	1	1	0	0	0	0	0
M02111:194:000000000-LT722:1:2110:24065:7771	1	1	1	1	1	0	0	0	0	0
M02111:194:000000000-LT722:1:2110:24065:8582	1	1	1	1	0	0	1	1	1	0
M02111:194:000000000-LT722:1:2110:24066:15258	1	1	1	1	1	0	0	0	0	0
M02111:194:000000000-LT722:1:2110:24066:22346	1	1	1	1	1	0	0	0	0	0
M02111:194:000000000-LT722:1:2110:24066:25735	1	1	1	0	0	1	0	1	0	0
M02111:194:000000000-LT722:1:2110:24066:8120	1	1	1	1	1	0	0	0	0	0
M02111:194:000000000-LT722:1:2110:24066:8485	1	1	1	1	0	0	0	0	0	0
M02111:194:000000000-LT722:1:2110:24067:10849	1	1	1	1	1	0	0	0	0	0
M02111:194:000000000-LT722:1:2110:24067:11705	1	1	0	0	0	0	0	0	0	0
M02111:194:000000000-LT722:1:2110:24067:14946	1	1	1	1	1	0	0	0	0	0
M02111:194:000000000-LT722:1:2110:24067:18110	1	1	1	1	1	0	0	0	0	0
M02111:194:000000000-LT722:1:2110:24067:18722	1	1	1	1	1	0	0	0	0	0
M02111:194:000000000-LT722:1:2110:24068:13861	1	1	1	1	0	0	1	1	1	0
M02111:194:000000000-LT722:1:2110:24068:17587	1	1	1	1	1	0	0	0	0	0
M02111:194:000000000-LT722:1:2110:24068:18590	1	1	1	1	1	0	0	0	0	0
M02111:194:000000000-LT722:1:2110:24069:10305	1	1	1	1	1	0	0	0	0	0
M02111:194:000000000-LT722:1:2110:24069:21272	1	1	1	1	1	0	0	0	0	0
M02111:194:000000000-LT722:1:2110:24069:8955	1	1	1	1	0	0	1	1	1	0
M02111:194:000000000-LT722:1:2110:24070:13702	1	1	1	1	1	0	0	0	0	0
M02111:194:000000000-LT722:1:2110:24070:15234	1	1	1	1	1	0	0	0	0	0
M02111:194:000000000-LT722:1:2110:24070:20976	1	1	1	1	1	0	0	0	0	0
M02111:194:000000000-LT722:1:2110:24070:25661	1	1	1	1	1	0	0	0	0	0
M02111:194:000000000-LT722:1:2110:24070:6215	1	1	1	1	1	0	0	0	0	0
M02111:194:000000000-LT722:1:2110:24071:14602	1	1	1	1	1	0	0	0	0	0
M02111:194:000000000-LT722:1:2110:24071:19230	1	1	1	1	1	0	0	0	0	0
M02111:194:000000000-LT722:1:2110:24072:11271	1	1	1	1	0	0	1	1	1	0
M02111:194:000000000-LT722:1:2110:24072:22204	1	1	1	1	0	0	1	1	1	0
M02111:194:000000000-LT722:1:2110:24072:24741	1	1	1	1	0	0	1	1	1	0
M02111:194:000000000-LT722:1:2110:24073:18448	1	1	1	0	0	1	0	1	0	0
M02111:194:000000000-LT722:1:2110:24073:19078	1	1	1	1	0	0	0	0	0	0
M02111:194:000000000-LT722:1:2110:24073:20765	1	1	1	1	0	0	1	1	1	0
M02111:194:000000000-LT722:1:2110:24073:4120	1	1	1	1	0	0	1	1	1	0
M02111:194:000000000-LT722:1:2110:24074:17034	1	1	1	0	0	1	0	1	0	0
M02111:194:000000000-LT722:1:2110:24074:19649	1	1	1	1	0	0	1	1	1	0
M02111:194:000000000-LT722:1:2110:24074:4416	1	1	1	1	0	0	1	1	1	0
M02111:194:000000000-LT722:1:2110:24075:11256	1	1	1	1	0	0	1	1	1	0
M02111:194:000000000-LT722:1:2110:24075:13347	1	1	1	1	1	0	0	0	0	0
M02111:194:000000000-LT722:1:2110:24075:17085	1	1	1	1	1	0	0	0	0	0
M02111:194:000000000-LT722:1:2110:24075:24223	1	1	1	1	1	0	0	0	0	0
M02111:194:000000000-LT722:1:2110:24076:11235	1	1	1	1	0	0	1	1	1	0
M02111:194:000000000-LT722:1:2110:24076:4314	1	1	1	1	1	0	0	0	0	0
M02111:194:000000000-LT722:1:2110:24077:18070	1	1	1	1	1	0	0	0	0	0
M02111:194:000000000-LT722:1:2110:24078:17003	1	1	1	1	1	0	0	0	0	0
M02111:194:000000000-LT722:1:2110:24078:8532	1	1	1	0	0	1	0	1	0	0
M02111:194:000000000-LT722:1:2110:24079:20960	1	1	1	1	0	0	1	1	1	0
M02111:194:000000000-LT722:1:2110:24079:5101	1	1	1	1	1	0	0	0	0	0
M02111:194:000000000-LT722:1:2110:24079:6632	1	1	1	1	0	0	1	1	1	0
M02111:194:000000000-LT722:1:2110:24079:8796	1	1	1	1	1	0	0	0	0	0
M02111:194:000000000-LT722:1:2110:2407:11236	1	1	1	1	0	0	1	1	1	0
M02111:194:000000000-LT722:1:2110:2407:19153	1	1	1	1	1	0	0	0	0	0
M02111:194:000000000-LT722:1:2110:24080:10013	1	1	1	1	0	0	0	0	0	0
M02111:194:000000000-LT722:1:2110:24080:16954	1	1	1	1	1	0	0	0	0	0
M02111:194:000000000-LT722:1:2110:24080:5828	1	1	1	1	1	0	0	0	0	0
M02111:194:000000000-LT722:1:2110:24081:10521	1	1	1	1	0	0	1	1	1	0
M02111:194:000000000-LT722:1:2110:24081:13488	1	1	1	1	0	0	1	1	1	0
M02111:194:000000000-LT722:1:2110:24081:19032	1	1	1	1	1	0	0	0	0	0
M02111:194:000000000-LT722:1:2110:24081:21306	1	1	1	1	1	0	0	0	0	0
M02111:194:000000000-LT722:1:2110:24081:9276	1	1	1	1	1	0	0	0	0	0
M02111:194:000000000-LT722:1:2110:24082:18972	1	1	1	1	0	0	1	1	1	0
M02111:194:000000000-LT722:1:2110:24082:7531	1	1	0	0	0	0	0	0	0	0
M02111:194:000000000-LT722:1:2110:24083:12853	1	1	1	1	0	0	1	1	1	0
M02111:194:000000000-LT722:1:2110:24083:19156	1	1	0	0	0	0	0	0	0	0
M02111:194:000000000-LT722:1:2110:24083:19915	1	1	1	1	1	0	0	0	0	0
M02111:194:000000000-LT722:1:2110:24084:18335	1	1	1	1	1	0	0	0	0	0
M02111:194:000000000-LT722:1:2110:24084:18566	1	1	1	1	1	0	0	0	0	0
M02111:194:000000000-LT722:1:2110:24084:20135	1	1	1	1	0	0	1	1	1	0
M02111:194:000000000-LT722:1:2110:24084:21673	1	1	1	1	0	0	1	1	1	0
M02111:194:000000000-LT722:1:2110:24085:10598	1	1	1	1	1	0	0	0	0	0
M02111:194:000000000-LT722:1:2110:24085:25329	1	1	1	0	0	1	0	1	0	0
M02111:194:000000000-LT722:1:2110:24085:4846	1	1	1	1	0	0	1	1	1	0
M02111:194:000000000-LT722:1:2110:24087:12048	1	1	1	1	1	0	0	0	0	0
M02111:194:000000000-LT722:1:2110:24087:14433	1	1	1	1	0	0	0	0	0	0
M02111:194:000000000-LT722:1:2110:24088:13187	1	1	1	1	0	0	1	1	1	0
M02111:194:000000000-LT722:1:2110:24088:17177	1	1	1	1	0	0	1	1	1	0
M02111:194:000000000-LT722:1:2110:24089:10775	1	1	1	1	0	0	1	1	1	0
M02111:194:000000000-LT722:1:2110:24089:18470	1	1	1	1	1	0	0	0	0	0
M02111:194:000000000-LT722:1:2110:24089:19412	1	1	1	1	1	0	0	0	0	0
M02111:194:000000000-LT722:1:2110:24090:19293	1	1	1	1	1	0	0	0	0	0
M02111:194:000000000-LT722:1:2110:24090:4319	1	1	1	1	0	0	1	1	1	0
M02111:194:000000000-LT722:1:2110:24091:10318	1	1	1	1	0	0	1	1	1	0
M02111:194:000000000-LT722:1:2110:24091:15718	1	1	1	1	0	0	1	1	1	0
M02111:194:000000000-LT722:1:2110:24091:20615	1	1	1	1	1	0	0	0	0	0
M02111:194:000000000-LT722:1:2110:24092:17124	1	1	1	1	0	0	1	1	1	0
M02111:194:000000000-LT722:1:2110:24092:8103	1	1	1	1	1	0	0	0	0	0
M02111:194:000000000-LT722:1:2110:24093:20916	1	1	1	1	1	0	0	0	0	0
M02111:194:000000000-LT722:1:2110:24093:22291	1	1	1	0	0	1	0	1	0	0
M02111:194:000000000-LT722:1:2110:24093:8569	1	1	1	1	1	0	0	0	0	0
M02111:194:000000000-LT722:1:2110:24094:10480	1	1	1	1	1	0	0	0	0	0
M02111:194:000000000-LT722:1:2110:24094:15628	1	1	1	1	0	0	1	1	1	0
M02111:194:000000000-LT722:1:2110:24094:4825	1	1	1	1	1	0	0	0	0	0
M02111:194:000000000-LT722:1:2110:24095:22439	1	1	1	0	0	1	0	1	0	0
M02111:194:000000000-LT722:1:2110:24095:7979	1	1	1	1	1	0	0	0	0	0
M02111:194:000000000-LT722:1:2110:24096:19687	1	1	1	1	1	0	0	0	0	0
M02111:194:000000000-LT722:1:2110:24097:10990	1	1	1	0	0	1	0	1	0	0
M02111:194:000000000-LT722:1:2110:24097:17095	1	1	1	1	1	0	0	0	0	0
M02111:194:000000000-LT722:1:2110:24097:18113	1	1	1	1	1	0	0	0	0	0
M02111:194:000000000-LT722:1:2110:24097:9257	1	1	1	0	0	1	0	1	0	0
M02111:194:000000000-LT722:1:2110:24097:9341	1	1	1	1	0	0	1	1	1	0
M02111:194:000000000-LT722:1:2110:24098:22579	1	1	1	1	1	0	0	0	0	0
M02111:194:000000000-LT722:1:2110:24100:12085	1	1	1	1	1	0	0	0	0	0
M02111:194:000000000-LT722:1:2110:24100:16829	1	1	1	1	0	0	1	1	1	0
M02111:194:000000000-LT722:1:2110:24100:20381	1	1	1	1	0	0	1	1	1	0
M02111:194:000000000-LT722:1:2110:24100:25449	1	1	1	1	1	0	0	0	0	0
M02111:194:000000000-LT722:1:2110:24100:4508	1	1	1	0	0	1	0	1	0	0
M02111:194:000000000-LT722:1:2110:24101:13003	1	1	1	1	0	0	1	1	1	0
M02111:194:000000000-LT722:1:2110:24101:24578	1	1	1	1	1	0	0	0	0	0
M02111:194:000000000-LT722:1:2110:24101:7193	1	1	1	0	0	1	0	1	0	0
M02111:194:000000000-LT722:1:2110:24103:18608	1	1	1	1	0	0	1	1	1	0
M02111:194:000000000-LT722:1:2110:24103:9360	1	1	0	0	0	0	0	0	0	0
M02111:194:000000000-LT722:1:2110:24104:18657	1	1	1	1	1	0	0	0	0	0
M02111:194:000000000-LT722:1:2110:24104:9309	1	1	0	0	0	0	0	0	0	0
M02111:194:000000000-LT722:1:2110:24105:25021	1	1	1	1	1	0	0	0	0	0
M02111:194:000000000-LT722:1:2110:24105:25992	1	1	1	1	1	0	0	0	0	0
M02111:194:000000000-LT722:1:2110:24105:6774	1	1	1	1	0	0	1	1	1	0
M02111:194:000000000-LT722:1:2110:24106:19671	1	1	1	1	0	0	1	1	1	0
M02111:194:000000000-LT722:1:2110:24106:19806	1	1	1	0	0	1	0	1	0	0
M02111:194:000000000-LT722:1:2110:24106:21482	1	1	1	1	1	0	0	0	0	0
M02111:194:000000000-LT722:1:2110:24107:18450	1	1	1	1	1	0	0	0	0	0
M02111:194:000000000-LT722:1:2110:24108:16857	1	1	1	1	0	0	1	1	1	0
M02111:194:000000000-LT722:1:2110:24108:22821	1	1	1	1	0	0	1	1	1	0
M02111:194:000000000-LT722:1:2110:24109:14301	1	1	1	0	0	1	0	1	0	0
M02111:194:000000000-LT722:1:2110:24109:9111	1	1	1	1	1	0	0	0	0	0
M02111:194:000000000-LT722:1:2110:24109:9771	1	1	1	1	1	0	0	0	0	0
M02111:194:000000000-LT722:1:2110:24110:12442	1	1	1	1	1	0	0	0	0	0
M02111:194:000000000-LT722:1:2110:24110:13066	1	1	1	1	1	0	0	0	0	0
M02111:194:000000000-LT722:1:2110:24110:22285	1	1	1	1	1	0	0	0	0	0
M02111:194:000000000-LT722:1:2110:24110:5072	1	1	1	1	1	0	0	0	0	0
M02111:194:000000000-LT722:1:2110:24110:6448	1	1	1	1	1	0	0	0	0	0
M02111:194:000000000-LT722:1:2110:24111:21882	1	1	0	0	0	0	0	0	0	0
M02111:194:000000000-LT722:1:2110:24111:22477	1	1	1	1	1	0	0	0	0	0
M02111:194:000000000-LT722:1:2110:24112:10656	1	1	1	1	1	0	0	0	0	0
M02111:194:000000000-LT722:1:2110:24112:12858	1	1	1	1	1	0	0	0	0	0
M02111:194:000000000-LT722:1:2110:24112:13490	1	1	1	1	1	0	0	0	0	0
M02111:194:000000000-LT722:1:2110:24112:16205	1	1	0	0	0	0	0	0	0	0
M02111:194:000000000-LT722:1:2110:24112:23727	1	1	1	1	1	0	0	0	0	0
M02111:194:000000000-LT722:1:2110:24112:5832	1	1	1	1	0	0	1	1	1	0
M02111:194:000000000-LT722:1:2110:24113:12975	1	1	1	0	0	1	0	1	0	0
M02111:194:000000000-LT722:1:2110:24113:24416	1	1	1	1	1	0	0	0	0	0
M02111:194:000000000-LT722:1:2110:24114:22762	1	1	1	0	0	1	0	1	0	0
M02111:194:000000000-LT722:1:2110:24114:4798	1	1	1	1	1	0	0	0	0	0
M02111:194:000000000-LT722:1:2110:24114:9960	1	1	1	1	1	0	0	0	0	0
M02111:194:000000000-LT722:1:2110:24115:11793	1	1	1	1	1	0	0	0	0	0
M02111:194:000000000-LT722:1:2110:24116:22457	1	1	1	1	0	0	1	1	1	0
M02111:194:000000000-LT722:1:2110:24116:9219	1	1	1	1	1	0	0	0	0	0
M02111:194:000000000-LT722:1:2110:24117:10835	1	1	1	1	0	0	1	1	1	0
M02111:194:000000000-LT722:1:2110:24117:10930	1	1	1	1	0	0	1	1	1	0
M02111:194:000000000-LT722:1:2110:24117:18682	1	1	1	1	1	0	0	0	0	0
M02111:194:000000000-LT722:1:2110:24117:23888	1	1	1	1	0	0	1	1	1	0
M02111:194:000000000-LT722:1:2110:24117:24052	1	1	0	0	0	0	0	0	0	0
M02111:194:000000000-LT722:1:2110:24117:24340	1	1	1	1	1	0	0	0	0	0
M02111:194:000000000-LT722:1:2110:24117:8724	1	1	1	1	1	0	0	0	0	0
M02111:194:000000000-LT722:1:2110:24118:16815	1	1	1	1	0	0	1	1	1	0
M02111:194:000000000-LT722:1:2110:24118:21524	1	1	1	1	1	0	0	0	0	0
M02111:194:000000000-LT722:1:2110:24118:23569	1	1	1	0	0	1	0	1	0	0
M02111:194:000000000-LT722:1:2110:24118:9743	1	1	1	1	0	0	1	1	1	0
M02111:194:000000000-LT722:1:2110:24119:13958	1	1	1	1	0	0	1	1	1	0
M02111:194:000000000-LT722:1:2110:24119:22189	1	1	1	0	0	1	0	1	0	0
M02111:194:000000000-LT722:1:2110:24119:7179	1	1	1	1	0	0	1	1	1	0
M02111:194:000000000-LT722:1:2110:2411:17127	1	1	1	1	0	0	1	1	1	0
M02111:194:000000000-LT722:1:2110:24120:11183	1	1	1	1	0	0	1	1	1	0
M02111:194:000000000-LT722:1:2110:24120:20293	1	1	1	1	0	0	1	1	1	0
M02111:194:000000000-LT722:1:2110:24120:9346	1	1	1	1	1	0	0	0	0	0
M02111:194:000000000-LT722:1:2110:24121:10160	1	1	1	0	0	1	0	1	0	0
M02111:194:000000000-LT722:1:2110:24121:11540	1	1	1	0	0	1	0	1	0	0
M02111:194:000000000-LT722:1:2110:24122:14295	1	1	1	0	0	1	0	1	1	0
M02111:194:000000000-LT722:1:2110:24122:15252	1	1	1	1	1	0	0	0	0	0
M02111:194:000000000-LT722:1:2110:24122:8067	1	1	1	1	1	0	0	0	0	0
M02111:194:000000000-LT722:1:2110:24123:15936	1	1	1	1	1	0	0	0	0	0
M02111:194:000000000-LT722:1:2110:24123:19733	1	1	1	1	0	0	1	1	1	0
M02111:194:000000000-LT722:1:2110:24123:24068	1	1	1	1	0	0	1	1	1	0
M02111:194:000000000-LT722:1:2110:24123:26189	1	1	0	0	0	0	0	0	0	0
M02111:194:000000000-LT722:1:2110:24124:14337	1	1	1	1	0	0	1	1	1	0
M02111:194:000000000-LT722:1:2110:24124:15050	1	1	1	1	1	0	0	0	0	0
M02111:194:000000000-LT722:1:2110:24124:21679	1	1	0	0	0	0	0	0	0	0
M02111:194:000000000-LT722:1:2110:24124:23385	1	1	1	1	0	0	1	1	1	0
M02111:194:000000000-LT722:1:2110:24124:25385	1	1	1	1	1	0	0	0	0	0
M02111:194:000000000-LT722:1:2110:24125:10735	1	1	1	1	1	0	0	0	0	0
M02111:194:000000000-LT722:1:2110:24125:13367	1	1	1	1	1	0	0	0	0	0
M02111:194:000000000-LT722:1:2110:24125:15313	1	1	1	1	0	0	1	1	1	0
M02111:194:000000000-LT722:1:2110:24126:13614	1	1	1	0	0	1	0	1	0	0
M02111:194:000000000-LT722:1:2110:24126:16355	1	1	1	1	1	0	0	0	0	0
M02111:194:000000000-LT722:1:2110:24126:22863	1	1	1	0	0	1	0	1	0	0
M02111:194:000000000-LT722:1:2110:24126:8752	1	1	1	1	0	0	1	1	1	0
M02111:194:000000000-LT722:1:2110:24127:16934	1	1	1	1	1	0	0	0	0	0
M02111:194:000000000-LT722:1:2110:24127:20397	1	1	1	1	0	0	1	1	1	0
M02111:194:000000000-LT722:1:2110:24127:20485	1	1	1	1	1	0	0	0	0	0
M02111:194:000000000-LT722:1:2110:24127:22338	1	1	0	0	0	0	0	0	0	0
M02111:194:000000000-LT722:1:2110:24128:14234	1	1	1	1	0	0	1	1	1	0
M02111:194:000000000-LT722:1:2110:24128:16160	1	1	1	1	1	0	0	0	0	0
M02111:194:000000000-LT722:1:2110:24129:12484	1	1	1	1	1	0	0	0	0	0
M02111:194:000000000-LT722:1:2110:24129:21186	1	1	1	1	0	0	1	1	1	0
M02111:194:000000000-LT722:1:2110:24129:26118	1	1	1	1	0	0	1	1	1	0
M02111:194:000000000-LT722:1:2110:24129:4140	1	1	1	1	0	0	1	1	1	0
M02111:194:000000000-LT722:1:2110:24129:9219	1	1	1	1	0	0	1	1	1	0
M02111:194:000000000-LT722:1:2110:2412:12342	1	1	1	1	1	0	0	0	0	0
M02111:194:000000000-LT722:1:2110:24130:16233	1	1	1	1	1	0	0	0	0	0
M02111:194:000000000-LT722:1:2110:24131:10849	1	1	1	1	0	0	1	1	1	0
M02111:194:000000000-LT722:1:2110:24131:8115	1	1	1	1	0	0	1	1	1	0
M02111:194:000000000-LT722:1:2110:24134:10494	1	1	1	1	1	0	0	0	0	0
M02111:194:000000000-LT722:1:2110:24134:20090	1	1	1	1	0	0	1	1	1	0
M02111:194:000000000-LT722:1:2110:24134:24284	1	1	0	0	0	0	0	0	0	0
M02111:194:000000000-LT722:1:2110:24134:7165	1	1	1	1	0	0	1	1	1	0
M02111:194:000000000-LT722:1:2110:24135:24825	1	1	1	1	1	0	0	0	0	0
M02111:194:000000000-LT722:1:2110:24135:8343	1	1	1	1	1	0	0	0	0	0
M02111:194:000000000-LT722:1:2110:24136:16989	1	1	1	1	0	0	1	1	1	0
M02111:194:000000000-LT722:1:2110:24136:18327	1	1	1	1	0	0	1	1	1	0
M02111:194:000000000-LT722:1:2110:24136:23890	1	1	1	1	1	0	0	0	0	0
M02111:194:000000000-LT722:1:2110:24137:20106	1	1	1	1	1	0	0	0	0	0
M02111:194:000000000-LT722:1:2110:24138:15419	1	1	1	1	1	0	0	0	0	0
M02111:194:000000000-LT722:1:2110:24138:5955	1	1	1	1	1	0	0	0	0	0
M02111:194:000000000-LT722:1:2110:24138:9405	1	1	1	1	1	0	0	0	0	0
M02111:194:000000000-LT722:1:2110:24139:13659	1	1	1	1	0	0	1	1	1	0
M02111:194:000000000-LT722:1:2110:24139:14026	1	1	1	1	1	0	0	0	0	0
M02111:194:000000000-LT722:1:2110:24139:20523	1	1	1	1	1	0	0	0	0	0
M02111:194:000000000-LT722:1:2110:2413:15293	1	1	1	1	1	0	0	0	0	0
M02111:194:000000000-LT722:1:2110:24140:9044	1	1	1	1	1	0	0	0	0	0
M02111:194:000000000-LT722:1:2110:24141:12656	1	1	1	1	1	0	0	0	0	0
M02111:194:000000000-LT722:1:2110:24141:14660	1	1	1	1	1	0	0	0	0	0
M02111:194:000000000-LT722:1:2110:24141:15730	1	1	1	1	1	0	0	0	0	0
M02111:194:000000000-LT722:1:2110:24141:16866	1	1	1	0	0	1	0	1	0	0
M02111:194:000000000-LT722:1:2110:24141:18548	1	1	1	1	0	0	0	0	0	0
M02111:194:000000000-LT722:1:2110:24141:23715	1	1	0	0	0	0	0	0	0	0
M02111:194:000000000-LT722:1:2110:24142:11499	1	1	1	1	1	0	0	0	0	0
M02111:194:000000000-LT722:1:2110:24142:14067	1	1	1	1	1	0	0	0	0	0
M02111:194:000000000-LT722:1:2110:24142:18422	1	1	1	1	0	0	0	0	0	0
M02111:194:000000000-LT722:1:2110:24142:21427	1	1	1	1	1	0	0	0	0	0
M02111:194:000000000-LT722:1:2110:24143:12015	1	1	1	1	1	0	0	0	0	0
M02111:194:000000000-LT722:1:2110:24143:13594	1	1	1	1	0	0	0	0	0	0
M02111:194:000000000-LT722:1:2110:24143:7856	1	1	1	1	1	0	0	0	0	0
M02111:194:000000000-LT722:1:2110:24144:14185	1	1	1	1	0	0	1	1	1	0
M02111:194:000000000-LT722:1:2110:24144:17233	1	1	1	1	0	0	1	1	1	0
M02111:194:000000000-LT722:1:2110:24144:19730	1	1	1	1	1	0	0	0	0	0
M02111:194:000000000-LT722:1:2110:24144:20325	1	1	1	0	0	1	0	1	0	0
M02111:194:000000000-LT722:1:2110:24144:21284	1	1	1	1	1	0	0	0	0	0
M02111:194:000000000-LT722:1:2110:24144:22264	1	1	1	1	1	0	0	0	0	0
M02111:194:000000000-LT722:1:2110:24144:23221	1	1	1	1	1	0	0	0	0	0
M02111:194:000000000-LT722:1:2110:24144:26226	1	1	1	1	0	0	1	1	1	0
M02111:194:000000000-LT722:1:2110:24145:13317	1	1	1	1	1	0	0	0	0	0
M02111:194:000000000-LT722:1:2110:24145:8534	1	1	1	1	1	0	0	0	0	0
M02111:194:000000000-LT722:1:2110:24146:12063	1	1	1	1	0	0	1	1	1	0
M02111:194:000000000-LT722:1:2110:24146:16475	1	1	1	1	1	0	0	0	0	0
M02111:194:000000000-LT722:1:2110:24146:18871	1	1	1	0	0	1	0	1	0	0
M02111:194:000000000-LT722:1:2110:24146:4561	1	1	1	1	1	0	0	0	0	0
M02111:194:000000000-LT722:1:2110:24146:7797	1	0	0	0	0	0	0	0	0	0
M02111:194:000000000-LT722:1:2110:24146:9417	1	1	1	1	1	0	0	0	0	0
M02111:194:000000000-LT722:1:2110:24147:15346	1	1	1	1	1	0	0	0	0	0
M02111:194:000000000-LT722:1:2110:24147:16095	1	1	1	1	1	0	0	0	0	0
M02111:194:000000000-LT722:1:2110:24147:18616	1	1	1	1	1	0	0	0	0	0
M02111:194:000000000-LT722:1:2110:24147:5087	1	1	1	1	0	0	1	1	1	0
M02111:194:000000000-LT722:1:2110:24147:5778	1	1	1	1	1	0	0	0	0	0
M02111:194:000000000-LT722:1:2110:24148:15387	1	1	1	1	0	0	1	1	1	0
M02111:194:000000000-LT722:1:2110:24148:25076	1	1	1	1	1	0	0	0	0	0
M02111:194:000000000-LT722:1:2110:24148:7987	1	1	1	1	0	0	1	1	1	0
M02111:194:000000000-LT722:1:2110:24150:16556	1	1	1	1	1	0	0	0	0	0
M02111:194:000000000-LT722:1:2110:24150:23550	1	1	1	1	1	0	0	0	0	0
M02111:194:000000000-LT722:1:2110:24151:16189	1	1	1	1	0	0	1	1	1	0
M02111:194:000000000-LT722:1:2110:24151:17836	1	1	1	1	1	0	0	0	0	0
M02111:194:000000000-LT722:1:2110:24151:6881	1	1	1	1	1	0	0	0	0	0
M02111:194:000000000-LT722:1:2110:24152:10151	1	1	1	1	1	0	0	0	0	0
M02111:194:000000000-LT722:1:2110:24152:10421	1	1	1	1	0	0	1	1	1	0
M02111:194:000000000-LT722:1:2110:24152:19186	1	1	1	1	0	0	1	1	1	0
M02111:194:000000000-LT722:1:2110:24152:7326	1	1	1	1	1	0	0	0	0	0
M02111:194:000000000-LT722:1:2110:24154:12959	1	1	1	1	1	0	0	0	0	0
M02111:194:000000000-LT722:1:2110:24154:18112	1	1	1	0	0	1	0	1	0	0
M02111:194:000000000-LT722:1:2110:24155:11653	1	1	1	1	1	0	0	0	0	0
M02111:194:000000000-LT722:1:2110:24155:12344	1	1	1	0	0	1	0	1	0	0
M02111:194:000000000-LT722:1:2110:24155:19285	1	1	1	1	1	0	0	0	0	0
M02111:194:000000000-LT722:1:2110:24156:15003	1	1	1	1	1	0	0	0	0	0
M02111:194:000000000-LT722:1:2110:24156:18739	1	1	1	0	0	1	0	1	0	0
M02111:194:000000000-LT722:1:2110:24157:10004	1	1	1	1	0	0	1	1	1	0
M02111:194:000000000-LT722:1:2110:24157:24819	1	1	1	1	1	0	0	0	0	0
M02111:194:000000000-LT722:1:2110:24158:11942	1	1	1	1	0	0	0	0	0	0
M02111:194:000000000-LT722:1:2110:24158:13045	1	1	1	1	0	0	1	1	1	0
M02111:194:000000000-LT722:1:2110:24158:5522	1	1	1	1	1	0	0	0	0	0
M02111:194:000000000-LT722:1:2110:24158:5994	1	1	1	1	1	0	0	0	0	0
M02111:194:000000000-LT722:1:2110:24159:12531	1	1	1	1	0	0	1	1	1	0
M02111:194:000000000-LT722:1:2110:24159:18276	1	1	1	1	0	0	1	1	1	0
M02111:194:000000000-LT722:1:2110:2415:18663	1	1	0	0	0	0	0	0	0	0
M02111:194:000000000-LT722:1:2110:24160:12164	1	1	1	1	1	0	0	0	0	0
M02111:194:000000000-LT722:1:2110:24160:14903	1	1	1	1	1	0	0	0	0	0
M02111:194:000000000-LT722:1:2110:24160:19567	1	1	1	1	0	0	1	1	1	0
M02111:194:000000000-LT722:1:2110:24160:21175	1	1	1	1	0	0	1	1	1	0
M02111:194:000000000-LT722:1:2110:24160:8556	1	1	1	1	1	0	0	0	0	0
M02111:194:000000000-LT722:1:2110:24161:11471	1	1	1	1	1	0	0	0	0	0
M02111:194:000000000-LT722:1:2110:24161:16692	1	1	1	1	1	0	0	0	0	0
M02111:194:000000000-LT722:1:2110:24162:5293	1	1	1	1	1	0	0	0	0	0
M02111:194:000000000-LT722:1:2110:24162:6653	1	1	1	1	1	0	0	0	0	0
M02111:194:000000000-LT722:1:2110:24162:9863	1	1	1	1	1	0	0	0	0	0
M02111:194:000000000-LT722:1:2110:24163:10973	1	1	1	1	1	0	0	0	0	0
M02111:194:000000000-LT722:1:2110:24163:20791	1	1	1	1	0	0	0	0	0	0
M02111:194:000000000-LT722:1:2110:24163:5353	1	1	1	1	1	0	0	0	0	0
M02111:194:000000000-LT722:1:2110:24163:8443	1	1	1	1	1	0	0	0	0	0
M02111:194:000000000-LT722:1:2110:24164:13869	1	1	1	0	0	1	0	1	0	0
M02111:194:000000000-LT722:1:2110:24164:16150	1	1	1	1	0	0	1	1	1	0
M02111:194:000000000-LT722:1:2110:24164:18924	1	1	1	1	0	0	1	1	1	0
M02111:194:000000000-LT722:1:2110:24164:20623	1	1	1	1	1	0	0	0	0	0
M02111:194:000000000-LT722:1:2110:24165:10312	1	1	1	1	0	0	0	0	0	0
M02111:194:000000000-LT722:1:2110:24165:16514	1	1	1	1	1	0	0	0	0	0
M02111:194:000000000-LT722:1:2110:24165:22357	1	1	1	1	1	0	0	0	0	0
M02111:194:000000000-LT722:1:2110:24166:21011	1	1	1	1	1	0	0	0	0	0
M02111:194:000000000-LT722:1:2110:24166:22602	1	1	1	1	0	0	1	1	1	0
M02111:194:000000000-LT722:1:2110:24166:24033	1	1	0	0	0	0	0	0	0	0
M02111:194:000000000-LT722:1:2110:24166:4407	1	1	1	1	0	0	0	0	0	0
M02111:194:000000000-LT722:1:2110:24167:18649	1	1	1	0	0	1	0	1	0	0
M02111:194:000000000-LT722:1:2110:24168:12363	1	1	1	1	1	0	0	0	0	0
M02111:194:000000000-LT722:1:2110:24168:18695	1	1	1	0	0	1	0	1	0	0
M02111:194:000000000-LT722:1:2110:24168:24593	1	1	1	1	1	0	0	0	0	0
M02111:194:000000000-LT722:1:2110:24168:6030	1	1	1	0	0	1	0	1	0	0
M02111:194:000000000-LT722:1:2110:24169:4913	1	1	1	1	0	0	1	1	1	0
M02111:194:000000000-LT722:1:2110:2416:12242	1	1	1	1	0	0	1	1	1	0
M02111:194:000000000-LT722:1:2110:2416:15723	1	1	1	1	0	0	1	1	1	0
M02111:194:000000000-LT722:1:2110:2416:19193	1	1	1	1	1	0	0	0	0	0
M02111:194:000000000-LT722:1:2110:24170:16814	1	0	0	0	0	0	0	0	0	0
M02111:194:000000000-LT722:1:2110:24171:17657	1	1	1	1	1	0	0	0	0	0
M02111:194:000000000-LT722:1:2110:24171:8950	1	1	0	0	0	0	0	0	0	0
M02111:194:000000000-LT722:1:2110:24172:24672	1	1	1	1	0	0	1	1	1	0
M02111:194:000000000-LT722:1:2110:24172:6182	1	1	1	1	0	0	1	1	1	0
M02111:194:000000000-LT722:1:2110:24173:22533	1	1	1	1	0	0	1	1	1	0
M02111:194:000000000-LT722:1:2110:24174:14196	1	1	1	1	1	0	0	0	0	0
M02111:194:000000000-LT722:1:2110:24174:14839	1	1	1	1	0	0	1	1	1	0
M02111:194:000000000-LT722:1:2110:24175:5623	1	1	1	1	1	0	0	0	0	0
M02111:194:000000000-LT722:1:2110:24175:9918	1	1	1	1	1	0	0	0	0	0
M02111:194:000000000-LT722:1:2110:24176:23737	1	1	1	1	1	0	0	0	0	0
M02111:194:000000000-LT722:1:2110:24177:22748	1	1	1	1	1	0	0	0	0	0
M02111:194:000000000-LT722:1:2110:24178:7684	1	1	1	1	1	0	0	0	0	0
M02111:194:000000000-LT722:1:2110:24179:24431	1	1	1	1	1	0	0	0	0	0
M02111:194:000000000-LT722:1:2110:24179:24689	1	1	1	1	1	0	0	0	0	0
M02111:194:000000000-LT722:1:2110:24179:26301	1	1	0	0	0	0	0	0	0	0
M02111:194:000000000-LT722:1:2110:24180:12732	1	1	1	1	1	0	0	0	0	0
M02111:194:000000000-LT722:1:2110:24180:15160	1	1	1	0	0	1	0	1	0	0
M02111:194:000000000-LT722:1:2110:24180:15992	1	1	1	1	1	0	0	0	0	0
M02111:194:000000000-LT722:1:2110:24180:17096	1	1	1	1	0	0	0	0	0	0
M02111:194:000000000-LT722:1:2110:24181:11901	1	1	1	1	0	0	1	1	1	0
M02111:194:000000000-LT722:1:2110:24181:11955	1	1	1	1	1	0	0	0	0	0
M02111:194:000000000-LT722:1:2110:24182:11310	1	1	1	1	1	0	0	0	0	0
M02111:194:000000000-LT722:1:2110:24182:20517	1	1	1	1	0	0	1	1	1	0
M02111:194:000000000-LT722:1:2110:24182:24048	1	1	1	1	0	0	1	1	1	0
M02111:194:000000000-LT722:1:2110:24182:7809	1	1	1	1	0	0	1	1	1	0
M02111:194:000000000-LT722:1:2110:24183:11493	1	1	1	1	1	0	0	0	0	0
M02111:194:000000000-LT722:1:2110:24183:21454	1	1	1	1	0	0	0	0	0	0
M02111:194:000000000-LT722:1:2110:24183:4563	1	1	1	1	1	0	0	0	0	0
M02111:194:000000000-LT722:1:2110:24183:7438	1	1	1	1	0	0	1	1	1	0
M02111:194:000000000-LT722:1:2110:24184:11116	1	1	1	1	0	0	1	1	1	0
M02111:194:000000000-LT722:1:2110:24184:6268	1	1	1	1	0	0	1	1	1	0
M02111:194:000000000-LT722:1:2110:24185:23224	1	1	1	1	1	0	0	0	0	0
M02111:194:000000000-LT722:1:2110:24185:23635	1	1	1	1	0	0	1	1	1	0
M02111:194:000000000-LT722:1:2110:24186:19771	1	1	1	1	0	0	1	1	1	0
M02111:194:000000000-LT722:1:2110:24186:21195	1	1	1	1	1	0	0	0	0	0
M02111:194:000000000-LT722:1:2110:24187:21297	1	1	0	0	0	0	0	0	0	0
M02111:194:000000000-LT722:1:2110:24187:22031	1	1	1	0	0	1	0	1	1	0
M02111:194:000000000-LT722:1:2110:24187:25376	1	1	1	1	0	0	1	1	1	0
M02111:194:000000000-LT722:1:2110:24187:25734	1	1	1	1	1	0	0	0	0	0
M02111:194:000000000-LT722:1:2110:24187:5950	1	1	1	1	0	0	1	1	1	0
M02111:194:000000000-LT722:1:2110:24187:9469	1	1	1	1	0	0	1	1	1	0
M02111:194:000000000-LT722:1:2110:24188:12787	1	1	1	1	0	0	1	1	1	0
M02111:194:000000000-LT722:1:2110:24188:15313	1	1	1	1	1	0	0	0	0	0
M02111:194:000000000-LT722:1:2110:2418:11489	1	1	1	1	1	0	0	0	0	0
M02111:194:000000000-LT722:1:2110:2418:12809	1	1	1	0	0	1	0	1	0	0
M02111:194:000000000-LT722:1:2110:2418:14283	1	1	1	1	0	0	1	1	1	0
M02111:194:000000000-LT722:1:2110:24190:11608	1	1	1	1	0	0	1	1	1	0
M02111:194:000000000-LT722:1:2110:24190:16150	1	1	1	1	1	0	0	0	0	0
M02111:194:000000000-LT722:1:2110:24190:20812	1	1	1	0	0	1	0	1	0	0
M02111:194:000000000-LT722:1:2110:24190:24121	1	1	0	0	0	0	0	0	0	0
M02111:194:000000000-LT722:1:2110:24190:6427	1	1	1	1	0	0	1	1	1	0
M02111:194:000000000-LT722:1:2110:24190:8473	1	1	0	0	0	0	0	0	0	0
M02111:194:000000000-LT722:1:2110:24191:21515	1	1	1	1	0	0	1	1	1	0
M02111:194:000000000-LT722:1:2110:24191:9727	1	1	1	1	1	0	0	0	0	0
M02111:194:000000000-LT722:1:2110:24192:12885	1	1	1	1	1	0	0	0	0	0
M02111:194:000000000-LT722:1:2110:24192:20596	1	1	1	1	1	0	0	0	0	0
M02111:194:000000000-LT722:1:2110:24192:24484	1	1	1	1	1	0	0	0	0	0
M02111:194:000000000-LT722:1:2110:24193:12488	1	1	1	1	1	0	0	0	0	0
M02111:194:000000000-LT722:1:2110:24193:19024	1	1	1	0	0	1	0	1	1	0
M02111:194:000000000-LT722:1:2110:24194:13512	1	1	1	1	0	0	1	1	1	0
M02111:194:000000000-LT722:1:2110:24194:18825	1	1	1	1	1	0	0	0	0	0
M02111:194:000000000-LT722:1:2110:24194:21755	1	1	1	1	1	0	0	0	0	0
M02111:194:000000000-LT722:1:2110:24194:9338	1	1	1	1	1	0	0	0	0	0
M02111:194:000000000-LT722:1:2110:24195:11571	1	1	1	1	0	0	0	0	0	0
M02111:194:000000000-LT722:1:2110:24195:15855	1	1	1	1	0	0	1	1	1	0
M02111:194:000000000-LT722:1:2110:24195:21623	1	1	0	0	0	0	0	0	0	0
M02111:194:000000000-LT722:1:2110:24195:7636	1	1	0	0	0	0	0	0	0	0
M02111:194:000000000-LT722:1:2110:24195:8618	1	1	1	1	0	0	1	1	1	0
M02111:194:000000000-LT722:1:2110:24196:16986	1	1	1	1	1	0	0	0	0	0
M02111:194:000000000-LT722:1:2110:24197:20977	1	1	0	0	0	0	0	0	0	0
M02111:194:000000000-LT722:1:2110:24197:9319	1	1	1	1	0	0	1	1	1	0
M02111:194:000000000-LT722:1:2110:24198:6310	1	1	1	1	0	0	0	0	0	0
M02111:194:000000000-LT722:1:2110:2419:17056	1	1	1	1	1	0	0	0	0	0
M02111:194:000000000-LT722:1:2110:24200:15761	1	1	1	1	1	0	0	0	0	0
M02111:194:000000000-LT722:1:2110:24200:16631	1	1	1	1	1	0	0	0	0	0
M02111:194:000000000-LT722:1:2110:24201:15832	1	1	1	1	1	0	0	0	0	0
M02111:194:000000000-LT722:1:2110:24201:6132	1	1	1	1	1	0	0	0	0	0
M02111:194:000000000-LT722:1:2110:24202:9129	1	1	1	1	1	0	0	0	0	0
M02111:194:000000000-LT722:1:2110:24203:12778	1	1	1	0	0	1	0	1	0	0
M02111:194:000000000-LT722:1:2110:24203:16361	1	1	1	1	0	0	1	1	1	0
M02111:194:000000000-LT722:1:2110:24203:18928	1	1	1	1	0	0	1	1	1	0
M02111:194:000000000-LT722:1:2110:24203:25731	1	1	1	1	1	0	0	0	0	0
M02111:194:000000000-LT722:1:2110:24204:11524	1	1	1	1	0	0	1	1	1	0
M02111:194:000000000-LT722:1:2110:24204:14002	1	1	1	0	0	1	0	1	0	0
M02111:194:000000000-LT722:1:2110:24204:20715	1	1	1	1	1	0	0	0	0	0
M02111:194:000000000-LT722:1:2110:24204:22836	1	1	1	1	1	0	0	0	0	0
M02111:194:000000000-LT722:1:2110:24204:8459	1	1	1	1	0	0	1	1	1	0
M02111:194:000000000-LT722:1:2110:24204:9821	1	1	1	0	0	1	0	1	0	0
M02111:194:000000000-LT722:1:2110:24205:11392	1	1	1	0	0	1	0	1	0	0
M02111:194:000000000-LT722:1:2110:24205:17338	1	1	1	1	0	0	1	1	1	0
M02111:194:000000000-LT722:1:2110:24205:19175	1	1	1	1	1	0	0	0	0	0
M02111:194:000000000-LT722:1:2110:24205:24748	1	1	1	1	0	0	1	1	1	0
M02111:194:000000000-LT722:1:2110:24205:9230	1	1	1	1	1	0	0	0	0	0
M02111:194:000000000-LT722:1:2110:24206:10724	1	1	1	1	1	0	0	0	0	0
M02111:194:000000000-LT722:1:2110:24206:13491	1	1	1	1	0	0	1	1	1	0
M02111:194:000000000-LT722:1:2110:24206:25674	1	1	1	1	1	0	0	0	0	0
M02111:194:000000000-LT722:1:2110:24207:13034	1	1	1	1	0	0	1	1	1	0
M02111:194:000000000-LT722:1:2110:24207:20027	1	1	1	1	1	0	0	0	0	0
M02111:194:000000000-LT722:1:2110:24207:22304	1	1	1	1	1	0	0	0	0	0
M02111:194:000000000-LT722:1:2110:24208:26173	1	1	1	1	1	0	0	0	0	0
M02111:194:000000000-LT722:1:2110:24208:9842	1	1	1	1	1	0	0	0	0	0
M02111:194:000000000-LT722:1:2110:24209:19040	1	1	1	1	0	0	1	1	1	0
M02111:194:000000000-LT722:1:2110:24209:7426	1	1	1	1	1	0	0	0	0	0
M02111:194:000000000-LT722:1:2110:24209:9449	1	1	0	0	0	0	0	0	0	0
M02111:194:000000000-LT722:1:2110:2420:11110	1	1	1	1	0	0	1	1	1	0
M02111:194:000000000-LT722:1:2110:2420:11412	1	1	1	0	0	1	0	1	0	0
M02111:194:000000000-LT722:1:2110:2420:17703	1	1	1	1	0	0	1	1	1	0
M02111:194:000000000-LT722:1:2110:24210:15087	1	1	1	1	1	0	0	0	0	0
M02111:194:000000000-LT722:1:2110:24211:21459	1	1	1	1	1	0	0	0	0	0
M02111:194:000000000-LT722:1:2110:24211:8826	1	1	1	1	1	0	0	0	0	0
M02111:194:000000000-LT722:1:2110:24211:8881	1	1	1	1	0	0	1	1	1	0
M02111:194:000000000-LT722:1:2110:24212:8480	1	1	1	1	0	0	1	1	1	0
M02111:194:000000000-LT722:1:2110:24214:11477	1	1	1	1	1	0	0	0	0	0
M02111:194:000000000-LT722:1:2110:24214:16588	1	1	1	1	0	0	1	1	1	0
M02111:194:000000000-LT722:1:2110:24214:24837	1	1	1	1	0	0	1	1	1	0
M02111:194:000000000-LT722:1:2110:24214:7873	1	1	1	1	0	0	1	1	1	0
M02111:194:000000000-LT722:1:2110:24215:12721	1	1	1	1	1	0	0	0	0	0
M02111:194:000000000-LT722:1:2110:24216:13159	1	1	1	1	1	0	0	0	0	0
M02111:194:000000000-LT722:1:2110:24216:13731	1	1	1	1	0	0	1	1	1	0
M02111:194:000000000-LT722:1:2110:24216:6279	1	1	1	1	1	0	0	0	0	0
M02111:194:000000000-LT722:1:2110:24216:7079	1	1	1	1	1	0	0	0	0	0
M02111:194:000000000-LT722:1:2110:24216:9305	1	1	1	1	1	0	0	0	0	0
M02111:194:000000000-LT722:1:2110:24217:17288	1	1	1	1	1	0	0	0	0	0
M02111:194:000000000-LT722:1:2110:24218:14283	1	1	1	1	0	0	1	1	1	0
M02111:194:000000000-LT722:1:2110:24218:22877	1	1	1	1	0	0	1	1	1	0
M02111:194:000000000-LT722:1:2110:24218:7131	1	1	1	1	1	0	0	0	0	0
M02111:194:000000000-LT722:1:2110:24218:9566	1	1	1	1	0	0	1	1	1	0
M02111:194:000000000-LT722:1:2110:24219:19202	1	1	1	1	1	0	0	0	0	0
M02111:194:000000000-LT722:1:2110:24219:19426	1	1	1	1	1	0	0	0	0	0
M02111:194:000000000-LT722:1:2110:24220:11837	1	1	1	1	1	0	0	0	0	0
M02111:194:000000000-LT722:1:2110:24220:21098	1	1	1	1	0	0	1	1	1	0
M02111:194:000000000-LT722:1:2110:24221:16254	1	1	1	1	0	0	1	1	1	0
M02111:194:000000000-LT722:1:2110:24221:4451	1	1	1	1	0	0	0	0	0	0
M02111:194:000000000-LT722:1:2110:24223:10784	1	1	1	1	1	0	0	0	0	0
M02111:194:000000000-LT722:1:2110:24223:18308	1	1	1	1	1	0	0	0	0	0
M02111:194:000000000-LT722:1:2110:24223:6652	1	1	1	1	1	0	0	0	0	0
M02111:194:000000000-LT722:1:2110:24224:12221	1	1	1	1	1	0	0	0	0	0
M02111:194:000000000-LT722:1:2110:24224:15806	1	1	1	1	0	0	1	1	1	0
M02111:194:000000000-LT722:1:2110:24225:17968	1	1	1	1	1	0	0	0	0	0
M02111:194:000000000-LT722:1:2110:24226:15867	1	1	1	1	1	0	0	0	0	0
M02111:194:000000000-LT722:1:2110:24226:16794	1	1	1	1	1	0	0	0	0	0
M02111:194:000000000-LT722:1:2110:24226:18394	1	1	1	1	0	0	0	0	0	0
M02111:194:000000000-LT722:1:2110:24226:20093	1	1	1	0	0	1	0	1	0	0
M02111:194:000000000-LT722:1:2110:24226:7477	1	1	1	1	1	0	0	0	0	0
M02111:194:000000000-LT722:1:2110:24226:8047	1	1	1	0	0	1	0	1	0	0
M02111:194:000000000-LT722:1:2110:24227:19262	1	1	1	1	0	0	1	1	1	0
M02111:194:000000000-LT722:1:2110:24227:6895	1	1	1	0	0	1	0	1	0	0
M02111:194:000000000-LT722:1:2110:24228:19593	1	1	1	1	1	0	0	0	0	0
M02111:194:000000000-LT722:1:2110:24228:25701	1	1	1	1	1	0	0	0	0	0
M02111:194:000000000-LT722:1:2110:24229:13609	1	1	1	1	1	0	0	0	0	0
M02111:194:000000000-LT722:1:2110:24230:26415	1	1	1	1	0	0	1	1	1	0
M02111:194:000000000-LT722:1:2110:24230:7284	1	1	1	1	0	0	0	0	0	0
M02111:194:000000000-LT722:1:2110:24231:11195	1	1	1	1	0	0	1	1	1	0
M02111:194:000000000-LT722:1:2110:24231:7431	1	1	1	1	1	0	0	0	0	0
M02111:194:000000000-LT722:1:2110:24232:10926	1	1	1	1	0	0	1	1	1	0
M02111:194:000000000-LT722:1:2110:24232:11074	1	1	1	1	1	0	0	0	0	0
M02111:194:000000000-LT722:1:2110:24232:20323	1	1	1	1	1	0	0	0	0	0
M02111:194:000000000-LT722:1:2110:24232:21745	1	0	0	0	0	0	0	0	0	0
M02111:194:000000000-LT722:1:2110:24232:21831	1	1	1	1	0	0	0	0	0	0
M02111:194:000000000-LT722:1:2110:24233:23511	1	1	1	1	1	0	0	0	0	0
M02111:194:000000000-LT722:1:2110:24233:25848	1	1	1	1	1	0	0	0	0	0
M02111:194:000000000-LT722:1:2110:24233:9787	1	1	1	1	0	0	1	1	1	0
M02111:194:000000000-LT722:1:2110:24234:5199	1	1	0	0	0	0	0	0	0	0
M02111:194:000000000-LT722:1:2110:24235:15059	1	1	1	0	0	1	0	1	0	0
M02111:194:000000000-LT722:1:2110:24235:18141	1	1	0	0	0	0	0	0	0	0
M02111:194:000000000-LT722:1:2110:24235:25726	1	1	1	1	1	0	0	0	0	0
M02111:194:000000000-LT722:1:2110:24236:15520	1	1	1	1	0	0	1	1	1	0
M02111:194:000000000-LT722:1:2110:24236:23434	1	1	1	1	1	0	0	0	0	0
M02111:194:000000000-LT722:1:2110:24236:26372	1	1	1	1	0	0	1	1	1	0
M02111:194:000000000-LT722:1:2110:24236:7582	1	1	1	1	1	0	0	0	0	0
M02111:194:000000000-LT722:1:2110:24237:12207	1	1	1	1	0	0	1	1	1	0
M02111:194:000000000-LT722:1:2110:24237:13490	1	1	1	1	1	0	0	0	0	0
M02111:194:000000000-LT722:1:2110:24237:14393	1	1	1	1	0	0	1	1	1	0
M02111:194:000000000-LT722:1:2110:24237:5615	1	1	1	0	0	1	0	1	0	0
M02111:194:000000000-LT722:1:2110:24238:11223	1	1	1	1	1	0	0	0	0	0
M02111:194:000000000-LT722:1:2110:24238:6404	1	1	1	1	0	0	1	1	1	0
M02111:194:000000000-LT722:1:2110:24239:10252	1	1	0	0	0	0	0	0	0	0
M02111:194:000000000-LT722:1:2110:24239:17198	1	1	1	1	1	0	0	0	0	0
M02111:194:000000000-LT722:1:2110:24240:13985	1	1	1	1	0	0	1	1	1	0
M02111:194:000000000-LT722:1:2110:24240:14007	1	1	1	1	1	0	0	0	0	0
M02111:194:000000000-LT722:1:2110:24240:17412	1	1	1	1	0	0	1	1	1	0
M02111:194:000000000-LT722:1:2110:24240:5303	1	1	1	1	1	0	0	0	0	0
M02111:194:000000000-LT722:1:2110:24240:8623	1	1	1	1	0	0	1	1	1	0
M02111:194:000000000-LT722:1:2110:24241:5650	1	1	1	1	0	0	1	1	1	0
M02111:194:000000000-LT722:1:2110:24242:19618	1	1	1	1	1	0	0	0	0	0
M02111:194:000000000-LT722:1:2110:24242:4988	1	1	1	1	0	0	1	1	1	0
M02111:194:000000000-LT722:1:2110:24242:6800	1	1	1	1	1	0	0	0	0	0
M02111:194:000000000-LT722:1:2110:24243:21418	1	1	1	1	0	0	1	1	1	0
M02111:194:000000000-LT722:1:2110:24244:13204	1	1	1	1	0	0	1	1	1	0
M02111:194:000000000-LT722:1:2110:24244:8592	1	1	1	0	0	1	0	1	0	0
M02111:194:000000000-LT722:1:2110:24245:20157	1	1	1	0	0	1	0	1	0	0
M02111:194:000000000-LT722:1:2110:24245:21099	1	1	1	1	1	0	0	0	0	0
M02111:194:000000000-LT722:1:2110:24245:22155	1	1	0	0	0	0	0	0	0	0
M02111:194:000000000-LT722:1:2110:24245:26142	1	1	1	1	1	0	0	0	0	0
M02111:194:000000000-LT722:1:2110:24245:26218	1	1	1	1	1	0	0	0	0	0
M02111:194:000000000-LT722:1:2110:24245:5250	1	1	1	1	1	0	0	0	0	0
M02111:194:000000000-LT722:1:2110:24245:7557	1	1	1	1	1	0	0	0	0	0
M02111:194:000000000-LT722:1:2110:24246:11523	1	1	1	1	1	0	0	0	0	0
M02111:194:000000000-LT722:1:2110:24246:16844	1	1	1	1	1	0	0	0	0	0
M02111:194:000000000-LT722:1:2110:24246:25543	1	1	1	1	1	0	0	0	0	0
M02111:194:000000000-LT722:1:2110:24246:8017	1	1	1	1	0	0	1	1	1	0
M02111:194:000000000-LT722:1:2110:24246:9217	1	1	1	1	0	0	1	1	1	0
M02111:194:000000000-LT722:1:2110:24247:10543	1	1	1	1	1	0	0	0	0	0
M02111:194:000000000-LT722:1:2110:24247:16131	1	1	1	1	0	0	1	1	1	0
M02111:194:000000000-LT722:1:2110:24247:4264	1	1	1	0	0	1	0	1	0	0
M02111:194:000000000-LT722:1:2110:24248:19760	1	1	0	0	0	0	0	0	0	0
M02111:194:000000000-LT722:1:2110:24248:21862	1	1	1	1	0	0	1	1	1	0
M02111:194:000000000-LT722:1:2110:24248:25434	1	1	1	1	1	0	0	0	0	0
M02111:194:000000000-LT722:1:2110:24248:6592	1	1	1	1	1	0	0	0	0	0
M02111:194:000000000-LT722:1:2110:24249:12183	1	1	1	1	1	0	0	0	0	0
M02111:194:000000000-LT722:1:2110:2424:14385	1	1	1	1	0	0	0	0	0	0
M02111:194:000000000-LT722:1:2110:24250:10269	1	1	1	0	0	1	0	1	0	0
M02111:194:000000000-LT722:1:2110:24250:23079	1	1	1	1	0	0	1	1	1	0
M02111:194:000000000-LT722:1:2110:24251:18976	1	1	1	0	0	1	0	1	0	0
M02111:194:000000000-LT722:1:2110:24251:22289	1	1	1	1	1	0	0	0	0	0
M02111:194:000000000-LT722:1:2110:24251:8361	1	1	1	1	1	0	0	0	0	0
M02111:194:000000000-LT722:1:2110:24252:10792	1	1	1	1	1	0	0	0	0	0
M02111:194:000000000-LT722:1:2110:24252:15730	1	1	1	0	0	1	0	1	0	0
M02111:194:000000000-LT722:1:2110:24252:19304	1	1	1	1	0	0	1	1	1	0
M02111:194:000000000-LT722:1:2110:24252:20719	1	1	1	1	0	0	1	1	1	0
M02111:194:000000000-LT722:1:2110:24252:24343	1	1	1	1	1	0	0	0	0	0
M02111:194:000000000-LT722:1:2110:24253:13600	1	1	1	1	1	0	0	0	0	0
M02111:194:000000000-LT722:1:2110:24253:19818	1	1	1	0	0	1	0	1	1	0
M02111:194:000000000-LT722:1:2110:24253:19937	1	1	1	1	0	0	1	1	1	0
M02111:194:000000000-LT722:1:2110:24254:11117	1	1	1	1	1	0	0	0	0	0
M02111:194:000000000-LT722:1:2110:24254:13697	1	1	1	1	1	0	0	0	0	0
M02111:194:000000000-LT722:1:2110:24254:17384	1	1	1	1	1	0	0	0	0	0
M02111:194:000000000-LT722:1:2110:24255:19620	1	1	1	1	1	0	0	0	0	0
M02111:194:000000000-LT722:1:2110:24255:5724	1	1	1	1	1	0	0	0	0	0
M02111:194:000000000-LT722:1:2110:24256:10244	1	1	1	1	1	0	0	0	0	0
M02111:194:000000000-LT722:1:2110:24256:12047	1	1	1	1	1	0	0	0	0	0
M02111:194:000000000-LT722:1:2110:24256:19126	1	1	1	1	0	0	1	1	1	0
M02111:194:000000000-LT722:1:2110:24256:7529	1	1	0	0	0	0	0	0	0	0
M02111:194:000000000-LT722:1:2110:24257:10297	1	1	1	1	0	0	1	1	1	0
M02111:194:000000000-LT722:1:2110:24257:17255	1	1	1	1	0	0	1	1	1	0
M02111:194:000000000-LT722:1:2110:24257:8040	1	1	1	1	1	0	0	0	0	0
M02111:194:000000000-LT722:1:2110:24258:12087	1	1	0	0	0	0	0	0	0	0
M02111:194:000000000-LT722:1:2110:24258:14953	1	1	0	0	0	0	0	0	0	0
M02111:194:000000000-LT722:1:2110:24258:15513	1	1	1	1	1	0	0	0	0	0
M02111:194:000000000-LT722:1:2110:24258:18605	1	1	1	1	0	0	1	1	1	0
M02111:194:000000000-LT722:1:2110:24258:9543	1	1	1	0	0	1	0	1	0	0
M02111:194:000000000-LT722:1:2110:24259:18211	1	1	1	1	0	0	1	1	1	0
M02111:194:000000000-LT722:1:2110:24259:21210	1	1	1	1	1	0	0	0	0	0
M02111:194:000000000-LT722:1:2110:24259:6050	1	1	1	1	1	0	0	0	0	0
M02111:194:000000000-LT722:1:2110:2425:13233	1	1	1	1	0	0	1	1	1	0
M02111:194:000000000-LT722:1:2110:2425:15152	1	1	1	1	0	0	1	1	1	0
M02111:194:000000000-LT722:1:2110:2425:15323	1	1	1	1	1	0	0	0	0	0
M02111:194:000000000-LT722:1:2110:2425:16517	1	1	1	1	1	0	0	0	0	0
M02111:194:000000000-LT722:1:2110:24260:22646	1	1	1	1	1	0	0	0	0	0
M02111:194:000000000-LT722:1:2110:24260:23557	1	1	1	1	1	0	0	0	0	0
M02111:194:000000000-LT722:1:2110:24260:5493	1	1	1	1	1	0	0	0	0	0
M02111:194:000000000-LT722:1:2110:24260:6080	1	1	1	1	1	0	0	0	0	0
M02111:194:000000000-LT722:1:2110:24260:6742	1	1	1	1	1	0	0	0	0	0
M02111:194:000000000-LT722:1:2110:24260:9406	1	1	1	1	0	0	1	1	1	0
M02111:194:000000000-LT722:1:2110:24261:24584	1	1	1	1	0	0	1	1	1	0
M02111:194:000000000-LT722:1:2110:24262:24642	1	1	1	1	0	0	1	1	1	0
M02111:194:000000000-LT722:1:2110:24262:25132	1	0	0	0	0	0	0	0	0	0
M02111:194:000000000-LT722:1:2110:24263:12118	1	1	1	0	0	1	0	1	0	0
M02111:194:000000000-LT722:1:2110:24263:14899	1	1	1	1	0	0	1	1	1	0
M02111:194:000000000-LT722:1:2110:24263:17209	1	1	1	0	0	1	0	1	0	0
M02111:194:000000000-LT722:1:2110:24263:20618	1	1	1	1	0	0	1	1	1	0
M02111:194:000000000-LT722:1:2110:24263:22489	1	1	1	1	0	0	1	1	1	0
M02111:194:000000000-LT722:1:2110:24263:6225	1	1	1	1	1	0	0	0	0	0
M02111:194:000000000-LT722:1:2110:24263:6565	1	1	1	1	1	0	0	0	0	0
M02111:194:000000000-LT722:1:2110:24264:24910	1	1	1	0	0	1	0	1	0	0
M02111:194:000000000-LT722:1:2110:24264:5476	1	1	1	1	1	0	0	0	0	0
M02111:194:000000000-LT722:1:2110:24265:13308	1	1	1	1	1	0	0	0	0	0
M02111:194:000000000-LT722:1:2110:24265:13980	1	1	1	1	1	0	0	0	0	0
M02111:194:000000000-LT722:1:2110:24265:15071	1	1	0	0	0	0	0	0	0	0
M02111:194:000000000-LT722:1:2110:24266:20453	1	1	1	1	1	0	0	0	0	0
M02111:194:000000000-LT722:1:2110:24266:22319	1	1	1	1	0	0	1	1	1	0
M02111:194:000000000-LT722:1:2110:24266:23822	1	1	1	1	0	0	1	1	1	0
M02111:194:000000000-LT722:1:2110:24267:18767	1	1	0	0	0	0	0	0	0	0
M02111:194:000000000-LT722:1:2110:24267:19807	1	1	1	1	1	0	0	0	0	0
M02111:194:000000000-LT722:1:2110:24267:23155	1	1	1	1	0	0	1	1	1	0
M02111:194:000000000-LT722:1:2110:24268:13945	1	1	1	1	1	0	0	0	0	0
M02111:194:000000000-LT722:1:2110:24268:14620	1	1	0	0	0	0	0	0	0	0
M02111:194:000000000-LT722:1:2110:24268:16553	1	1	1	1	1	0	0	0	0	0
M02111:194:000000000-LT722:1:2110:24268:19299	1	1	0	0	0	0	0	0	0	0
M02111:194:000000000-LT722:1:2110:24268:22141	1	1	1	1	0	0	1	1	1	0
M02111:194:000000000-LT722:1:2110:24268:23063	1	1	1	1	0	0	1	1	1	0
M02111:194:000000000-LT722:1:2110:24269:11176	1	1	1	1	0	0	0	0	0	0
M02111:194:000000000-LT722:1:2110:24269:12705	1	1	1	1	1	0	0	0	0	0
M02111:194:000000000-LT722:1:2110:2426:17187	1	1	1	1	0	0	1	1	1	0
M02111:194:000000000-LT722:1:2110:2426:17952	1	1	1	1	0	0	1	1	1	0
M02111:194:000000000-LT722:1:2110:24271:15320	1	1	1	1	1	0	0	0	0	0
M02111:194:000000000-LT722:1:2110:24271:16174	1	1	1	1	1	0	0	0	0	0
M02111:194:000000000-LT722:1:2110:24271:16532	1	1	1	1	1	0	0	0	0	0
M02111:194:000000000-LT722:1:2110:24271:18532	1	1	1	1	1	0	0	0	0	0
M02111:194:000000000-LT722:1:2110:24271:9817	1	1	1	1	0	0	1	1	1	0
M02111:194:000000000-LT722:1:2110:24272:16496	1	1	1	1	1	0	0	0	0	0
M02111:194:000000000-LT722:1:2110:24272:19074	1	1	1	1	1	0	0	0	0	0
M02111:194:000000000-LT722:1:2110:24272:21799	1	1	1	1	1	0	0	0	0	0
M02111:194:000000000-LT722:1:2110:24272:7137	1	1	0	0	0	0	0	0	0	0
M02111:194:000000000-LT722:1:2110:24273:11754	1	1	1	1	0	0	1	1	1	0
M02111:194:000000000-LT722:1:2110:24273:19153	1	1	1	1	1	0	0	0	0	0
M02111:194:000000000-LT722:1:2110:24273:19232	1	1	1	1	1	0	0	0	0	0
M02111:194:000000000-LT722:1:2110:24273:24436	1	1	1	1	1	0	0	0	0	0
M02111:194:000000000-LT722:1:2110:24273:6177	1	1	1	1	1	0	0	0	0	0
M02111:194:000000000-LT722:1:2110:24274:17050	1	1	1	1	1	0	0	0	0	0
M02111:194:000000000-LT722:1:2110:24275:15090	1	1	0	0	0	0	0	0	0	0
M02111:194:000000000-LT722:1:2110:24275:5035	1	0	0	0	0	0	0	0	0	0
M02111:194:000000000-LT722:1:2110:24276:18141	1	1	1	1	1	0	0	0	0	0
M02111:194:000000000-LT722:1:2110:24276:22014	1	1	1	1	0	0	0	0	0	0
M02111:194:000000000-LT722:1:2110:24276:7676	1	1	1	1	0	0	1	1	1	0
M02111:194:000000000-LT722:1:2110:24276:7740	1	1	1	1	0	0	1	1	1	0
M02111:194:000000000-LT722:1:2110:24277:17556	1	1	1	1	1	0	0	0	0	0
M02111:194:000000000-LT722:1:2110:24277:9081	1	1	1	1	0	0	1	1	1	0
M02111:194:000000000-LT722:1:2110:24278:10752	1	1	0	0	0	0	0	0	0	0
M02111:194:000000000-LT722:1:2110:24278:18162	1	1	1	1	0	0	1	1	1	0
M02111:194:000000000-LT722:1:2110:24278:18785	1	1	0	0	0	0	0	0	0	0
M02111:194:000000000-LT722:1:2110:24278:19736	1	1	1	1	1	0	0	0	0	0
M02111:194:000000000-LT722:1:2110:24278:8293	1	1	1	1	0	0	1	1	1	0
M02111:194:000000000-LT722:1:2110:24279:9775	1	1	1	1	1	0	0	0	0	0
M02111:194:000000000-LT722:1:2110:24280:11279	1	1	1	1	0	0	1	1	1	0
M02111:194:000000000-LT722:1:2110:24280:11350	1	1	1	1	1	0	0	0	0	0
M02111:194:000000000-LT722:1:2110:24280:14550	1	1	1	1	0	0	1	1	1	0
M02111:194:000000000-LT722:1:2110:24280:23445	1	1	1	0	0	1	0	1	0	0
M02111:194:000000000-LT722:1:2110:24280:8231	1	1	1	1	1	0	0	0	0	0
M02111:194:000000000-LT722:1:2110:24281:11384	1	1	1	1	0	0	1	1	1	0
M02111:194:000000000-LT722:1:2110:24281:15504	1	1	1	1	1	0	0	0	0	0
M02111:194:000000000-LT722:1:2110:24281:9440	1	1	1	1	0	0	1	1	1	0
M02111:194:000000000-LT722:1:2110:24282:17426	1	1	1	1	0	0	1	1	1	0
M02111:194:000000000-LT722:1:2110:24282:22377	1	1	1	1	0	0	1	1	1	0
M02111:194:000000000-LT722:1:2110:24282:8332	1	1	1	0	0	1	0	1	1	0
M02111:194:000000000-LT722:1:2110:24283:10009	1	1	0	0	0	0	0	0	0	0
M02111:194:000000000-LT722:1:2110:24283:12337	1	1	1	1	1	0	0	0	0	0
M02111:194:000000000-LT722:1:2110:24283:15617	1	1	1	1	1	0	0	0	0	0
M02111:194:000000000-LT722:1:2110:24285:10102	1	1	1	1	0	0	1	1	1	0
M02111:194:000000000-LT722:1:2110:24285:14472	1	1	1	1	1	0	0	0	0	0
M02111:194:000000000-LT722:1:2110:24285:18092	1	0	0	0	0	0	0	0	0	0
M02111:194:000000000-LT722:1:2110:24285:24202	1	1	1	1	0	0	1	1	1	0
M02111:194:000000000-LT722:1:2110:24285:7462	1	1	1	1	1	0	0	0	0	0
M02111:194:000000000-LT722:1:2110:24286:14343	1	1	1	1	1	0	0	0	0	0
M02111:194:000000000-LT722:1:2110:24286:15265	1	1	1	1	0	0	1	1	1	0
M02111:194:000000000-LT722:1:2110:24286:22434	1	1	0	0	0	0	0	0	0	0
M02111:194:000000000-LT722:1:2110:24287:14729	1	1	1	1	0	0	1	1	1	0
M02111:194:000000000-LT722:1:2110:24287:16083	1	1	1	1	0	0	1	1	1	0
M02111:194:000000000-LT722:1:2110:24287:17318	1	1	0	0	0	0	0	0	0	0
M02111:194:000000000-LT722:1:2110:24287:25541	1	1	1	1	0	0	1	1	1	0
M02111:194:000000000-LT722:1:2110:24287:6159	1	1	1	1	1	0	0	0	0	0
M02111:194:000000000-LT722:1:2110:24287:9830	1	1	1	1	0	0	1	1	1	0
M02111:194:000000000-LT722:1:2110:24288:10869	1	1	1	1	0	0	1	1	1	0
M02111:194:000000000-LT722:1:2110:24288:15236	1	1	1	0	0	1	0	1	0	0
M02111:194:000000000-LT722:1:2110:24288:18952	1	1	1	1	1	0	0	0	0	0
M02111:194:000000000-LT722:1:2110:24288:6541	1	1	1	1	0	0	1	1	1	0
M02111:194:000000000-LT722:1:2110:24290:17283	1	1	1	1	1	0	0	0	0	0
M02111:194:000000000-LT722:1:2110:24290:17722	1	1	1	1	1	0	0	0	0	0
M02111:194:000000000-LT722:1:2110:24290:18819	1	1	1	1	0	0	1	1	1	0
M02111:194:000000000-LT722:1:2110:24290:6461	1	1	1	1	1	0	0	0	0	0
M02111:194:000000000-LT722:1:2110:24291:16238	1	1	1	1	0	0	0	0	0	0
M02111:194:000000000-LT722:1:2110:24291:19441	1	1	1	1	0	0	1	1	1	0
M02111:194:000000000-LT722:1:2110:24291:7090	1	1	1	1	0	0	1	1	1	0
M02111:194:000000000-LT722:1:2110:24292:12069	1	1	1	1	0	0	1	1	1	0
M02111:194:000000000-LT722:1:2110:24292:12130	1	1	1	1	1	0	0	0	0	0
M02111:194:000000000-LT722:1:2110:24292:20652	1	1	1	1	1	0	0	0	0	0
M02111:194:000000000-LT722:1:2110:24292:6068	1	1	1	1	1	0	0	0	0	0
M02111:194:000000000-LT722:1:2110:24293:14175	1	1	1	1	0	0	1	1	1	0
M02111:194:000000000-LT722:1:2110:24293:4691	1	1	1	1	1	0	0	0	0	0
M02111:194:000000000-LT722:1:2110:24294:5257	1	1	1	1	0	0	1	1	1	0
M02111:194:000000000-LT722:1:2110:24295:15118	1	1	1	1	0	0	1	1	1	0
M02111:194:000000000-LT722:1:2110:24295:23981	1	1	1	1	1	0	0	0	0	0
M02111:194:000000000-LT722:1:2110:24295:24666	1	1	1	1	1	0	0	0	0	0
M02111:194:000000000-LT722:1:2110:24295:6401	1	1	1	1	1	0	0	0	0	0
M02111:194:000000000-LT722:1:2110:24295:9953	1	1	1	1	1	0	0	0	0	0
M02111:194:000000000-LT722:1:2110:24296:11920	1	1	1	1	1	0	0	0	0	0
M02111:194:000000000-LT722:1:2110:24297:12835	1	1	1	1	1	0	0	0	0	0
M02111:194:000000000-LT722:1:2110:24297:20225	1	1	1	0	0	1	0	1	0	0
M02111:194:000000000-LT722:1:2110:24297:22940	1	1	1	1	0	0	1	1	1	0
M02111:194:000000000-LT722:1:2110:24298:19925	1	1	1	1	1	0	0	0	0	0
M02111:194:000000000-LT722:1:2110:24299:14441	1	1	1	0	0	1	0	1	0	0
M02111:194:000000000-LT722:1:2110:24299:15299	1	1	1	0	0	1	0	1	0	0
M02111:194:000000000-LT722:1:2110:24299:6085	1	1	1	1	0	0	1	1	1	0
M02111:194:000000000-LT722:1:2110:2429:13007	1	1	1	1	1	0	0	0	0	0
M02111:194:000000000-LT722:1:2110:2429:15393	1	1	1	1	1	0	0	0	0	0
M02111:194:000000000-LT722:1:2110:24300:16319	1	1	1	1	0	0	1	1	1	0
M02111:194:000000000-LT722:1:2110:24300:8337	1	1	1	1	1	0	0	0	0	0
M02111:194:000000000-LT722:1:2110:24301:7265	1	1	1	1	1	0	0	0	0	0
M02111:194:000000000-LT722:1:2110:24302:12326	1	1	1	1	0	0	1	1	1	0
M02111:194:000000000-LT722:1:2110:24302:7109	1	1	1	1	0	0	1	1	1	0
M02111:194:000000000-LT722:1:2110:24302:9042	1	1	0	0	0	0	0	0	0	0
M02111:194:000000000-LT722:1:2110:24303:10723	1	1	1	1	0	0	0	0	0	0
M02111:194:000000000-LT722:1:2110:24303:13566	1	1	1	1	0	0	1	1	1	0
M02111:194:000000000-LT722:1:2110:24303:13831	1	1	1	1	1	0	0	0	0	0
M02111:194:000000000-LT722:1:2110:24304:17593	1	1	1	1	1	0	0	0	0	0
M02111:194:000000000-LT722:1:2110:24304:19775	1	1	1	1	1	0	0	0	0	0
M02111:194:000000000-LT722:1:2110:24304:22755	1	1	1	1	0	0	1	1	1	0
M02111:194:000000000-LT722:1:2110:24304:8831	1	1	1	1	1	0	0	0	0	0
M02111:194:000000000-LT722:1:2110:24304:9694	1	1	1	1	1	0	0	0	0	0
M02111:194:000000000-LT722:1:2110:24305:16126	1	1	1	1	1	0	0	0	0	0
M02111:194:000000000-LT722:1:2110:24305:20188	1	1	1	1	1	0	0	0	0	0
M02111:194:000000000-LT722:1:2110:24305:22822	1	1	1	0	0	1	0	1	0	0
M02111:194:000000000-LT722:1:2110:24306:13315	1	1	1	1	0	0	1	1	1	0
M02111:194:000000000-LT722:1:2110:24306:19578	1	1	1	1	1	0	0	0	0	0
M02111:194:000000000-LT722:1:2110:24306:26180	1	1	1	1	1	0	0	0	0	0
M02111:194:000000000-LT722:1:2110:24306:5913	1	1	1	1	0	0	1	1	1	0
M02111:194:000000000-LT722:1:2110:24307:17367	1	1	1	1	1	0	0	0	0	0
M02111:194:000000000-LT722:1:2110:24307:24779	1	1	1	1	0	0	1	1	1	0
M02111:194:000000000-LT722:1:2110:24308:12379	1	1	1	0	0	1	0	1	0	0
M02111:194:000000000-LT722:1:2110:24308:16950	1	1	1	1	1	0	0	0	0	0
M02111:194:000000000-LT722:1:2110:24308:6176	1	1	1	1	1	0	0	0	0	0
M02111:194:000000000-LT722:1:2110:24309:14381	1	1	1	1	1	0	0	0	0	0
M02111:194:000000000-LT722:1:2110:24309:8780	1	1	1	1	0	0	1	1	1	0
M02111:194:000000000-LT722:1:2110:24310:18334	1	1	1	1	1	0	0	0	0	0
M02111:194:000000000-LT722:1:2110:24310:19620	1	1	0	0	0	0	0	0	0	0
M02111:194:000000000-LT722:1:2110:24310:22161	1	1	1	0	0	1	0	1	0	0
M02111:194:000000000-LT722:1:2110:24310:5248	1	1	1	1	0	0	1	1	1	0
M02111:194:000000000-LT722:1:2110:24310:7125	1	1	1	1	0	0	1	1	1	0
M02111:194:000000000-LT722:1:2110:24310:7282	1	1	1	1	0	0	1	1	1	0
M02111:194:000000000-LT722:1:2110:24311:11525	1	1	1	0	0	1	0	1	0	0
M02111:194:000000000-LT722:1:2110:24311:13727	1	1	1	1	1	0	0	0	0	0
M02111:194:000000000-LT722:1:2110:24311:13999	1	1	1	0	0	1	0	1	0	0
M02111:194:000000000-LT722:1:2110:24311:14690	1	1	1	1	0	0	1	1	1	0
M02111:194:000000000-LT722:1:2110:24311:19409	1	1	1	1	1	0	0	0	0	0
M02111:194:000000000-LT722:1:2110:24312:11161	1	1	1	1	0	0	1	1	1	0
M02111:194:000000000-LT722:1:2110:24312:13016	1	1	1	1	1	0	0	0	0	0
M02111:194:000000000-LT722:1:2110:24312:13786	1	1	1	1	0	0	1	1	1	0
M02111:194:000000000-LT722:1:2110:24312:17047	1	1	1	1	0	0	1	1	1	0
M02111:194:000000000-LT722:1:2110:24312:20763	1	1	1	0	0	1	0	1	0	0
M02111:194:000000000-LT722:1:2110:24313:19348	1	1	1	0	0	1	0	1	0	0
M02111:194:000000000-LT722:1:2110:24314:12352	1	1	1	1	0	0	1	1	1	0
M02111:194:000000000-LT722:1:2110:24314:13489	1	1	1	1	1	0	0	0	0	0
M02111:194:000000000-LT722:1:2110:24314:21774	1	1	1	1	0	0	1	1	1	0
M02111:194:000000000-LT722:1:2110:24315:10228	1	1	1	1	1	0	0	0	0	0
M02111:194:000000000-LT722:1:2110:24315:16290	1	1	1	1	1	0	0	0	0	0
M02111:194:000000000-LT722:1:2110:24315:5886	1	1	1	1	0	0	0	0	0	0
M02111:194:000000000-LT722:1:2110:24317:14483	1	1	1	1	0	0	1	1	1	0
M02111:194:000000000-LT722:1:2110:24318:16815	1	1	1	1	1	0	0	0	0	0
M02111:194:000000000-LT722:1:2110:24318:8633	1	1	1	1	1	0	0	0	0	0
M02111:194:000000000-LT722:1:2110:24319:14328	1	1	1	1	0	0	1	1	1	0
M02111:194:000000000-LT722:1:2110:24319:17283	1	1	1	1	1	0	0	0	0	0
M02111:194:000000000-LT722:1:2110:24319:18940	1	1	0	0	0	0	0	0	0	0
M02111:194:000000000-LT722:1:2110:24319:20260	1	1	1	1	0	0	1	1	1	0
M02111:194:000000000-LT722:1:2110:24319:8364	1	1	1	1	0	0	0	0	0	0
M02111:194:000000000-LT722:1:2110:2431:13119	1	1	1	1	0	0	1	1	1	0
M02111:194:000000000-LT722:1:2110:24320:23212	1	1	1	1	1	0	0	0	0	0
M02111:194:000000000-LT722:1:2110:24320:9067	1	1	1	1	1	0	0	0	0	0
M02111:194:000000000-LT722:1:2110:24321:17979	1	1	1	1	1	0	0	0	0	0
M02111:194:000000000-LT722:1:2110:24321:20789	1	1	1	1	1	0	0	0	0	0
M02111:194:000000000-LT722:1:2110:24321:23806	1	1	1	1	0	0	1	1	1	0
M02111:194:000000000-LT722:1:2110:24321:24914	1	1	1	1	1	0	0	0	0	0
M02111:194:000000000-LT722:1:2110:24322:12657	1	1	1	1	1	0	0	0	0	0
M02111:194:000000000-LT722:1:2110:24322:20902	1	1	1	1	1	0	0	0	0	0
M02111:194:000000000-LT722:1:2110:24322:23276	1	1	1	1	0	0	1	1	1	0
M02111:194:000000000-LT722:1:2110:24322:6137	1	1	1	1	1	0	0	0	0	0
M02111:194:000000000-LT722:1:2110:24323:10116	1	1	0	0	0	0	0	0	0	0
M02111:194:000000000-LT722:1:2110:24323:15834	1	1	1	1	1	0	0	0	0	0
M02111:194:000000000-LT722:1:2110:24323:20130	1	1	1	1	0	0	1	1	1	0
M02111:194:000000000-LT722:1:2110:24323:6078	1	1	1	1	0	0	1	1	1	0
M02111:194:000000000-LT722:1:2110:24323:9032	1	0	0	0	0	0	0	0	0	0
M02111:194:000000000-LT722:1:2110:24324:20199	1	1	1	1	0	0	1	1	1	0
M02111:194:000000000-LT722:1:2110:24324:24411	1	1	1	1	0	0	0	0	0	0
M02111:194:000000000-LT722:1:2110:24324:4367	1	1	1	1	1	0	0	0	0	0
M02111:194:000000000-LT722:1:2110:24325:13435	1	1	1	1	0	0	0	0	0	0
M02111:194:000000000-LT722:1:2110:24325:15691	1	1	1	1	1	0	0	0	0	0
M02111:194:000000000-LT722:1:2110:24325:5646	1	1	1	1	1	0	0	0	0	0
M02111:194:000000000-LT722:1:2110:24326:14166	1	1	1	1	0	0	1	1	1	0
M02111:194:000000000-LT722:1:2110:24326:16779	1	1	0	0	0	0	0	0	0	0
M02111:194:000000000-LT722:1:2110:24327:4802	1	1	1	1	1	0	0	0	0	0
M02111:194:000000000-LT722:1:2110:24328:20481	1	1	1	1	1	0	0	0	0	0
M02111:194:000000000-LT722:1:2110:24328:21554	1	1	1	1	0	0	1	1	1	0
M02111:194:000000000-LT722:1:2110:24328:24974	1	1	1	1	1	0	0	0	0	0
M02111:194:000000000-LT722:1:2110:24329:16422	1	1	1	1	0	0	1	1	1	0
M02111:194:000000000-LT722:1:2110:2432:18271	1	1	1	1	1	0	0	0	0	0
M02111:194:000000000-LT722:1:2110:24330:26239	1	1	1	1	1	0	0	0	0	0
M02111:194:000000000-LT722:1:2110:24331:17992	1	1	1	1	1	0	0	0	0	0
M02111:194:000000000-LT722:1:2110:24331:20335	1	1	1	1	1	0	0	0	0	0
M02111:194:000000000-LT722:1:2110:24332:18209	1	1	1	1	1	0	0	0	0	0
M02111:194:000000000-LT722:1:2110:24332:7567	1	1	1	1	1	0	0	0	0	0
M02111:194:000000000-LT722:1:2110:24333:18439	1	1	1	1	0	0	1	1	1	0
M02111:194:000000000-LT722:1:2110:24333:18461	1	1	1	1	1	0	0	0	0	0
M02111:194:000000000-LT722:1:2110:24333:20415	1	1	1	1	1	0	0	0	0	0
M02111:194:000000000-LT722:1:2110:24333:25022	1	1	1	1	1	0	0	0	0	0
M02111:194:000000000-LT722:1:2110:24333:8342	1	1	1	1	1	0	0	0	0	0
M02111:194:000000000-LT722:1:2110:24334:21857	1	1	1	1	1	0	0	0	0	0
M02111:194:000000000-LT722:1:2110:24334:22332	1	1	1	1	1	0	0	0	0	0
M02111:194:000000000-LT722:1:2110:24334:24560	1	1	1	0	0	1	0	1	0	0
M02111:194:000000000-LT722:1:2110:24334:24821	1	1	1	1	0	0	0	0	0	0
M02111:194:000000000-LT722:1:2110:24334:6299	1	1	1	1	1	0	0	0	0	0
M02111:194:000000000-LT722:1:2110:24334:6486	1	1	1	1	0	0	1	1	1	0
M02111:194:000000000-LT722:1:2110:24334:7135	1	0	0	0	0	0	0	0	0	0
M02111:194:000000000-LT722:1:2110:24335:19988	1	0	0	0	0	0	0	0	0	0
M02111:194:000000000-LT722:1:2110:24335:22795	1	1	1	1	0	0	1	1	1	0
M02111:194:000000000-LT722:1:2110:24336:22172	1	1	1	1	0	0	1	1	1	0
M02111:194:000000000-LT722:1:2110:24336:22398	1	1	1	1	0	0	0	0	0	0
M02111:194:000000000-LT722:1:2110:24337:10311	1	1	1	1	1	0	0	0	0	0
M02111:194:000000000-LT722:1:2110:24337:12146	1	1	1	1	1	0	0	0	0	0
M02111:194:000000000-LT722:1:2110:24337:21184	1	1	1	1	0	0	1	1	1	0
M02111:194:000000000-LT722:1:2110:24339:11028	1	1	1	1	0	0	1	1	1	0
M02111:194:000000000-LT722:1:2110:24339:13573	1	1	1	1	0	0	1	1	1	0
M02111:194:000000000-LT722:1:2110:24339:15602	1	1	1	1	1	0	0	0	0	0
M02111:194:000000000-LT722:1:2110:24339:16545	1	1	1	1	1	0	0	0	0	0
M02111:194:000000000-LT722:1:2110:24339:17131	1	1	0	0	0	0	0	0	0	0
M02111:194:000000000-LT722:1:2110:24340:10067	1	1	1	1	1	0	0	0	0	0
M02111:194:000000000-LT722:1:2110:24340:11938	1	1	1	1	1	0	0	0	0	0
M02111:194:000000000-LT722:1:2110:24340:14478	1	1	1	1	0	0	1	1	1	0
M02111:194:000000000-LT722:1:2110:24340:17275	1	1	0	0	0	0	0	0	0	0
M02111:194:000000000-LT722:1:2110:24340:23840	1	1	0	0	0	0	0	0	0	0
M02111:194:000000000-LT722:1:2110:24340:24174	1	1	1	1	0	0	1	1	1	0
M02111:194:000000000-LT722:1:2110:24340:9918	1	1	1	1	0	0	1	1	1	0
M02111:194:000000000-LT722:1:2110:24341:25311	1	1	1	1	0	0	1	1	1	0
M02111:194:000000000-LT722:1:2110:24341:5183	1	1	1	1	0	0	1	1	1	0
M02111:194:000000000-LT722:1:2110:24341:5466	1	1	1	1	0	0	1	1	1	0
M02111:194:000000000-LT722:1:2110:24341:8668	1	1	1	1	1	0	0	0	0	0
M02111:194:000000000-LT722:1:2110:24343:15696	1	1	1	1	0	0	1	1	1	0
M02111:194:000000000-LT722:1:2110:24343:21627	1	1	1	1	1	0	0	0	0	0
M02111:194:000000000-LT722:1:2110:24344:17642	1	1	0	0	0	0	0	0	0	0
M02111:194:000000000-LT722:1:2110:24344:23623	1	1	1	1	1	0	0	0	0	0
M02111:194:000000000-LT722:1:2110:24345:21811	1	1	1	1	0	0	1	1	1	0
M02111:194:000000000-LT722:1:2110:24345:22593	1	0	0	0	0	0	0	0	0	0
M02111:194:000000000-LT722:1:2110:24345:8757	1	1	1	0	0	1	0	1	0	0
M02111:194:000000000-LT722:1:2110:24346:24491	1	1	1	1	0	0	1	1	1	0
M02111:194:000000000-LT722:1:2110:24346:4382	1	1	1	1	0	0	1	1	1	0
M02111:194:000000000-LT722:1:2110:2434:14453	1	1	1	1	0	0	1	1	1	0
M02111:194:000000000-LT722:1:2110:2434:18927	1	1	1	1	0	0	1	1	1	0
M02111:194:000000000-LT722:1:2110:24350:11369	1	1	1	1	1	0	0	0	0	0
M02111:194:000000000-LT722:1:2110:24350:23423	1	1	1	1	1	0	0	0	0	0
M02111:194:000000000-LT722:1:2110:24351:15164	1	1	1	1	0	0	1	1	1	0
M02111:194:000000000-LT722:1:2110:24351:24212	1	1	1	0	0	1	0	1	0	0
M02111:194:000000000-LT722:1:2110:24351:9730	1	1	1	0	0	1	0	1	0	0
M02111:194:000000000-LT722:1:2110:24352:10577	1	1	1	1	0	0	1	1	1	0
M02111:194:000000000-LT722:1:2110:24355:15034	1	1	1	1	0	0	1	1	1	0
M02111:194:000000000-LT722:1:2110:24355:17246	1	1	1	1	1	0	0	0	0	0
M02111:194:000000000-LT722:1:2110:24356:10670	1	1	1	1	1	0	0	0	0	0
M02111:194:000000000-LT722:1:2110:24356:18455	1	1	1	1	1	0	0	0	0	0
M02111:194:000000000-LT722:1:2110:24356:22192	1	1	1	1	1	0	0	0	0	0
M02111:194:000000000-LT722:1:2110:24356:8440	1	1	1	1	0	0	0	0	0	0
M02111:194:000000000-LT722:1:2110:24357:12820	1	1	1	1	0	0	0	0	0	0
M02111:194:000000000-LT722:1:2110:24357:26314	1	1	1	1	0	0	1	1	1	0
M02111:194:000000000-LT722:1:2110:24358:11905	1	1	1	1	0	0	0	0	0	0
M02111:194:000000000-LT722:1:2110:24358:13841	1	1	1	0	0	1	0	1	0	0
M02111:194:000000000-LT722:1:2110:24358:18208	1	1	1	1	0	0	1	1	1	0
M02111:194:000000000-LT722:1:2110:24358:22055	1	1	1	1	1	0	0	0	0	0
M02111:194:000000000-LT722:1:2110:24359:10385	1	1	1	1	1	0	0	0	0	0
M02111:194:000000000-LT722:1:2110:24359:13634	1	1	1	1	1	0	0	0	0	0
M02111:194:000000000-LT722:1:2110:24359:16772	1	1	1	0	0	1	0	1	0	0
M02111:194:000000000-LT722:1:2110:24359:9882	1	1	1	1	0	0	1	1	1	0
M02111:194:000000000-LT722:1:2110:2435:12813	1	1	1	1	0	0	1	1	1	0
M02111:194:000000000-LT722:1:2110:2435:12903	1	1	1	1	1	0	0	0	0	0
M02111:194:000000000-LT722:1:2110:2435:18737	1	1	1	1	0	0	1	1	1	0
M02111:194:000000000-LT722:1:2110:24360:10231	1	1	1	0	0	1	0	1	0	0
M02111:194:000000000-LT722:1:2110:24360:19179	1	1	1	1	1	0	0	0	0	0
M02111:194:000000000-LT722:1:2110:24361:18872	1	1	1	1	1	0	0	0	0	0
M02111:194:000000000-LT722:1:2110:24361:22142	1	1	1	0	0	1	0	1	1	0
M02111:194:000000000-LT722:1:2110:24361:22735	1	1	1	1	1	0	0	0	0	0
M02111:194:000000000-LT722:1:2110:24361:24279	1	1	1	1	0	0	0	0	0	0
M02111:194:000000000-LT722:1:2110:24362:13241	1	1	1	1	1	0	0	0	0	0
M02111:194:000000000-LT722:1:2110:24362:17615	1	1	1	1	1	0	0	0	0	0
M02111:194:000000000-LT722:1:2110:24362:18830	1	1	0	0	0	0	0	0	0	0
M02111:194:000000000-LT722:1:2110:24362:6338	1	1	1	1	0	0	1	1	1	0
M02111:194:000000000-LT722:1:2110:24363:13739	1	1	1	1	1	0	0	0	0	0
M02111:194:000000000-LT722:1:2110:24363:24408	1	1	1	1	1	0	0	0	0	0
M02111:194:000000000-LT722:1:2110:24364:16069	1	1	1	0	0	1	0	1	0	0
M02111:194:000000000-LT722:1:2110:24364:16819	1	1	1	1	1	0	0	0	0	0
M02111:194:000000000-LT722:1:2110:24365:17994	1	1	1	1	1	0	0	0	0	0
M02111:194:000000000-LT722:1:2110:24365:18682	1	1	0	0	0	0	0	0	0	0
M02111:194:000000000-LT722:1:2110:24365:9763	1	1	1	1	0	0	0	0	0	0
M02111:194:000000000-LT722:1:2110:24366:21345	1	1	1	1	0	0	1	1	1	0
M02111:194:000000000-LT722:1:2110:24366:25454	1	1	1	1	1	0	0	0	0	0
M02111:194:000000000-LT722:1:2110:24366:26287	1	1	0	0	0	0	0	0	0	0
M02111:194:000000000-LT722:1:2110:24366:7046	1	1	1	1	0	0	1	1	1	0
M02111:194:000000000-LT722:1:2110:24367:17243	1	1	1	1	0	0	1	1	1	0
M02111:194:000000000-LT722:1:2110:24367:19709	1	0	0	0	0	0	0	0	0	0
M02111:194:000000000-LT722:1:2110:24367:9227	1	1	1	1	1	0	0	0	0	0
M02111:194:000000000-LT722:1:2110:24368:11663	1	1	0	0	0	0	0	0	0	0
M02111:194:000000000-LT722:1:2110:24368:11682	1	1	1	1	1	0	0	0	0	0
M02111:194:000000000-LT722:1:2110:24368:13825	1	1	1	1	0	0	1	1	1	0
M02111:194:000000000-LT722:1:2110:24368:21727	1	1	1	1	1	0	0	0	0	0
M02111:194:000000000-LT722:1:2110:24369:14158	1	1	1	1	1	0	0	0	0	0
M02111:194:000000000-LT722:1:2110:24369:15719	1	1	1	1	1	0	0	0	0	0
M02111:194:000000000-LT722:1:2110:24369:17350	1	1	0	0	0	0	0	0	0	0
M02111:194:000000000-LT722:1:2110:24369:18231	1	1	1	1	1	0	0	0	0	0
M02111:194:000000000-LT722:1:2110:24369:21842	1	1	1	1	1	0	0	0	0	0
M02111:194:000000000-LT722:1:2110:24369:25494	1	1	1	1	0	0	1	1	1	0
M02111:194:000000000-LT722:1:2110:24369:5516	1	1	1	0	0	1	0	1	0	0
M02111:194:000000000-LT722:1:2110:24369:5974	1	1	1	1	1	0	0	0	0	0
M02111:194:000000000-LT722:1:2110:2436:14909	1	1	1	1	1	0	0	0	0	0
M02111:194:000000000-LT722:1:2110:2436:17628	1	1	1	1	0	0	1	1	1	0
M02111:194:000000000-LT722:1:2110:24370:7644	1	1	1	1	0	0	1	1	1	0
M02111:194:000000000-LT722:1:2110:24371:13342	1	1	1	1	1	0	0	0	0	0
M02111:194:000000000-LT722:1:2110:24371:14690	1	1	1	1	1	0	0	0	0	0
M02111:194:000000000-LT722:1:2110:24371:25407	1	1	1	1	1	0	0	0	0	0
M02111:194:000000000-LT722:1:2110:24372:21230	1	1	1	1	1	0	0	0	0	0
M02111:194:000000000-LT722:1:2110:24373:10021	1	1	1	1	0	0	1	1	1	0
M02111:194:000000000-LT722:1:2110:24373:16501	1	1	1	0	0	1	0	1	0	0
M02111:194:000000000-LT722:1:2110:24373:16716	1	1	1	1	1	0	0	0	0	0
M02111:194:000000000-LT722:1:2110:24373:25478	1	1	1	1	1	0	0	0	0	0
M02111:194:000000000-LT722:1:2110:24374:11858	1	1	1	1	1	0	0	0	0	0
M02111:194:000000000-LT722:1:2110:24374:14644	1	1	0	0	0	0	0	0	0	0
M02111:194:000000000-LT722:1:2110:24375:13003	1	1	1	1	0	0	1	1	1	0
M02111:194:000000000-LT722:1:2110:24375:21285	1	1	1	1	0	0	1	1	1	0
M02111:194:000000000-LT722:1:2110:24375:22049	1	1	1	1	0	0	1	1	1	0
M02111:194:000000000-LT722:1:2110:24375:8057	1	1	1	1	1	0	0	0	0	0
M02111:194:000000000-LT722:1:2110:24376:15042	1	1	1	1	1	0	0	0	0	0
M02111:194:000000000-LT722:1:2110:24376:7173	1	1	1	1	0	0	1	1	1	0
M02111:194:000000000-LT722:1:2110:24377:11250	1	1	1	1	1	0	0	0	0	0
M02111:194:000000000-LT722:1:2110:24377:12590	1	1	1	1	1	0	0	0	0	0
M02111:194:000000000-LT722:1:2110:24377:20262	1	1	1	1	0	0	1	1	1	0
M02111:194:000000000-LT722:1:2110:24377:23775	1	1	1	1	1	0	0	0	0	0
M02111:194:000000000-LT722:1:2110:24377:5623	1	1	1	1	0	0	1	1	1	0
M02111:194:000000000-LT722:1:2110:24377:9706	1	1	1	1	0	0	0	0	0	0
M02111:194:000000000-LT722:1:2110:24379:16558	1	1	0	0	0	0	0	0	0	0
M02111:194:000000000-LT722:1:2110:24379:5378	1	1	1	1	1	0	0	0	0	0
M02111:194:000000000-LT722:1:2110:24379:8392	1	1	1	1	1	0	0	0	0	0
M02111:194:000000000-LT722:1:2110:2437:14976	1	1	1	1	1	0	0	0	0	0
M02111:194:000000000-LT722:1:2110:24380:4742	1	1	1	1	0	0	0	0	0	0
M02111:194:000000000-LT722:1:2110:24381:12329	1	1	1	0	0	1	0	1	0	0
M02111:194:000000000-LT722:1:2110:24381:19235	1	1	1	1	1	0	0	0	0	0
M02111:194:000000000-LT722:1:2110:24382:12955	1	1	1	1	0	0	1	1	1	0
M02111:194:000000000-LT722:1:2110:24382:24984	1	0	0	0	0	0	0	0	0	0
M02111:194:000000000-LT722:1:2110:24382:5950	1	1	1	1	1	0	0	0	0	0
M02111:194:000000000-LT722:1:2110:24383:15340	1	1	1	1	1	0	0	0	0	0
M02111:194:000000000-LT722:1:2110:24383:24342	1	1	1	1	1	0	0	0	0	0
M02111:194:000000000-LT722:1:2110:24383:5055	1	1	0	0	0	0	0	0	0	0
M02111:194:000000000-LT722:1:2110:24383:6254	1	1	1	1	1	0	0	0	0	0
M02111:194:000000000-LT722:1:2110:24385:17912	1	1	1	1	0	0	1	1	1	0
M02111:194:000000000-LT722:1:2110:24385:18191	1	1	1	1	1	0	0	0	0	0
M02111:194:000000000-LT722:1:2110:24385:19545	1	1	1	1	1	0	0	0	0	0
M02111:194:000000000-LT722:1:2110:24385:8248	1	1	1	0	0	1	0	1	0	0
M02111:194:000000000-LT722:1:2110:24386:10351	1	1	1	1	1	0	0	0	0	0
M02111:194:000000000-LT722:1:2110:24386:17858	1	1	1	1	1	0	0	0	0	0
M02111:194:000000000-LT722:1:2110:24386:24160	1	1	1	0	0	1	0	1	0	0
M02111:194:000000000-LT722:1:2110:24387:13664	1	1	1	1	1	0	0	0	0	0
M02111:194:000000000-LT722:1:2110:24387:7124	1	1	1	1	1	0	0	0	0	0
M02111:194:000000000-LT722:1:2110:24388:16859	1	1	1	1	1	0	0	0	0	0
M02111:194:000000000-LT722:1:2110:24388:19636	1	1	1	1	1	0	0	0	0	0
M02111:194:000000000-LT722:1:2110:24388:22174	1	1	1	1	1	0	0	0	0	0
M02111:194:000000000-LT722:1:2110:24388:7553	1	1	1	0	0	1	0	1	0	0
M02111:194:000000000-LT722:1:2110:24389:20083	1	1	1	1	0	0	0	0	0	0
M02111:194:000000000-LT722:1:2110:24389:4758	1	1	1	1	0	0	1	1	1	0
M02111:194:000000000-LT722:1:2110:2438:17962	1	1	1	1	1	0	0	0	0	0
M02111:194:000000000-LT722:1:2110:24390:22963	1	1	1	0	0	1	0	1	0	0
M02111:194:000000000-LT722:1:2110:24391:11992	1	1	1	1	0	0	1	1	1	0
M02111:194:000000000-LT722:1:2110:24391:17602	1	1	1	1	1	0	0	0	0	0
M02111:194:000000000-LT722:1:2110:24391:24225	1	1	0	0	0	0	0	0	0	0
M02111:194:000000000-LT722:1:2110:24391:25404	1	1	1	1	1	0	0	0	0	0
M02111:194:000000000-LT722:1:2110:24391:26065	1	1	1	1	1	0	0	0	0	0
M02111:194:000000000-LT722:1:2110:24393:16574	1	1	1	1	1	0	0	0	0	0
M02111:194:000000000-LT722:1:2110:24393:19503	1	1	1	1	0	0	0	0	0	0
M02111:194:000000000-LT722:1:2110:24393:24260	1	1	1	1	1	0	0	0	0	0
M02111:194:000000000-LT722:1:2110:24393:8616	1	1	1	1	0	0	1	1	1	0
M02111:194:000000000-LT722:1:2110:24394:17962	1	1	1	1	1	0	0	0	0	0
M02111:194:000000000-LT722:1:2110:24394:24718	1	1	1	1	0	0	1	1	1	0
M02111:194:000000000-LT722:1:2110:24394:6895	1	1	1	1	0	0	1	1	1	0
M02111:194:000000000-LT722:1:2110:24395:15444	1	1	1	1	1	0	0	0	0	0
M02111:194:000000000-LT722:1:2110:24395:24584	1	1	1	1	0	0	1	1	1	0
M02111:194:000000000-LT722:1:2110:24396:20446	1	1	1	1	0	0	1	1	1	0
M02111:194:000000000-LT722:1:2110:24396:22597	1	1	0	0	0	0	0	0	0	0
M02111:194:000000000-LT722:1:2110:24397:17740	1	1	1	1	0	0	1	1	1	0
M02111:194:000000000-LT722:1:2110:24397:18140	1	1	1	1	1	0	0	0	0	0
M02111:194:000000000-LT722:1:2110:24398:13008	1	1	1	1	1	0	0	0	0	0
M02111:194:000000000-LT722:1:2110:24398:13241	1	0	0	0	0	0	0	0	0	0
M02111:194:000000000-LT722:1:2110:24398:9251	1	1	0	0	0	0	0	0	0	0
M02111:194:000000000-LT722:1:2110:24399:14394	1	1	1	1	0	0	1	1	1	0
M02111:194:000000000-LT722:1:2110:24399:18664	1	1	1	1	1	0	0	0	0	0
M02111:194:000000000-LT722:1:2110:2439:14159	1	1	1	1	0	0	1	1	1	0
M02111:194:000000000-LT722:1:2110:24400:10750	1	1	1	1	1	0	0	0	0	0
M02111:194:000000000-LT722:1:2110:24400:16467	1	0	0	0	0	0	0	0	0	0
M02111:194:000000000-LT722:1:2110:24400:23211	1	1	1	1	1	0	0	0	0	0
M02111:194:000000000-LT722:1:2110:24401:5723	1	1	1	0	0	1	0	1	0	0
M02111:194:000000000-LT722:1:2110:24402:20787	1	1	1	1	0	0	1	1	1	0
M02111:194:000000000-LT722:1:2110:24402:5932	1	1	1	1	1	0	0	0	0	0
M02111:194:000000000-LT722:1:2110:24402:8987	1	1	1	1	1	0	0	0	0	0
M02111:194:000000000-LT722:1:2110:24403:13131	1	1	1	1	1	0	0	0	0	0
M02111:194:000000000-LT722:1:2110:24403:15673	1	1	1	0	0	1	0	1	0	0
M02111:194:000000000-LT722:1:2110:24403:21461	1	1	0	0	0	0	0	0	0	0
M02111:194:000000000-LT722:1:2110:24404:10605	1	1	1	1	0	0	1	1	1	0
M02111:194:000000000-LT722:1:2110:24404:15414	1	1	1	1	1	0	0	0	0	0
M02111:194:000000000-LT722:1:2110:24404:15791	1	1	1	1	1	0	0	0	0	0
M02111:194:000000000-LT722:1:2110:24404:9028	1	1	0	0	0	0	0	0	0	0
M02111:194:000000000-LT722:1:2110:24405:12073	1	1	1	1	0	0	1	1	1	0
M02111:194:000000000-LT722:1:2110:24405:17653	1	1	1	1	1	0	0	0	0	0
M02111:194:000000000-LT722:1:2110:24405:18092	1	1	1	1	0	0	1	1	1	0
M02111:194:000000000-LT722:1:2110:24405:25892	1	1	1	1	0	0	0	0	0	0
M02111:194:000000000-LT722:1:2110:24406:12603	1	1	1	1	1	0	0	0	0	0
M02111:194:000000000-LT722:1:2110:24406:25266	1	1	1	1	1	0	0	0	0	0
M02111:194:000000000-LT722:1:2110:24406:5093	1	1	1	1	1	0	0	0	0	0
M02111:194:000000000-LT722:1:2110:24407:12473	1	1	1	1	1	0	0	0	0	0
M02111:194:000000000-LT722:1:2110:24407:14914	1	1	1	1	0	0	0	0	0	0
M02111:194:000000000-LT722:1:2110:24407:15029	1	1	1	1	1	0	0	0	0	0
M02111:194:000000000-LT722:1:2110:24407:18260	1	1	1	1	1	0	0	0	0	0
M02111:194:000000000-LT722:1:2110:24407:24865	1	1	1	1	0	0	1	1	1	0
M02111:194:000000000-LT722:1:2110:24408:10271	1	1	1	1	1	0	0	0	0	0
M02111:194:000000000-LT722:1:2110:24408:12893	1	1	1	1	1	0	0	0	0	0
M02111:194:000000000-LT722:1:2110:24408:22368	1	1	1	1	1	0	0	0	0	0
M02111:194:000000000-LT722:1:2110:24408:8368	1	1	1	1	1	0	0	0	0	0
M02111:194:000000000-LT722:1:2110:24409:17535	1	1	1	1	1	0	0	0	0	0
M02111:194:000000000-LT722:1:2110:24409:22272	1	1	1	1	0	0	1	1	1	0
M02111:194:000000000-LT722:1:2110:24409:6923	1	1	1	1	1	0	0	0	0	0
M02111:194:000000000-LT722:1:2110:2440:11687	1	1	1	1	1	0	0	0	0	0
M02111:194:000000000-LT722:1:2110:24410:12288	1	1	0	0	0	0	0	0	0	0
M02111:194:000000000-LT722:1:2110:24410:18361	1	1	1	1	1	0	0	0	0	0
M02111:194:000000000-LT722:1:2110:24410:22674	1	1	1	1	0	0	1	1	1	0
M02111:194:000000000-LT722:1:2110:24410:6536	1	1	1	1	1	0	0	0	0	0
M02111:194:000000000-LT722:1:2110:24410:9672	1	1	1	0	0	1	0	1	0	0
M02111:194:000000000-LT722:1:2110:24411:14213	1	1	1	1	1	0	0	0	0	0
M02111:194:000000000-LT722:1:2110:24411:21203	1	1	1	1	1	0	0	0	0	0
M02111:194:000000000-LT722:1:2110:24411:25670	1	1	1	1	1	0	0	0	0	0
M02111:194:000000000-LT722:1:2110:24411:25750	1	1	1	1	1	0	0	0	0	0
M02111:194:000000000-LT722:1:2110:24412:10998	1	1	0	0	0	0	0	0	0	0
M02111:194:000000000-LT722:1:2110:24412:9377	1	1	1	1	0	0	1	1	1	0
M02111:194:000000000-LT722:1:2110:24413:16376	1	1	0	0	0	0	0	0	0	0
M02111:194:000000000-LT722:1:2110:24413:8470	1	1	1	0	0	1	0	1	0	0
M02111:194:000000000-LT722:1:2110:24414:25923	1	1	1	1	1	0	0	0	0	0
M02111:194:000000000-LT722:1:2110:24414:6739	1	1	1	1	0	0	1	1	1	0
M02111:194:000000000-LT722:1:2110:24414:8194	1	1	0	0	0	0	0	0	0	0
M02111:194:000000000-LT722:1:2110:24415:10143	1	1	1	1	1	0	0	0	0	0
M02111:194:000000000-LT722:1:2110:24415:14819	1	1	1	1	0	0	1	1	1	0
M02111:194:000000000-LT722:1:2110:24415:21921	1	1	1	1	1	0	0	0	0	0
M02111:194:000000000-LT722:1:2110:24415:24773	1	1	1	0	0	1	0	1	0	0
M02111:194:000000000-LT722:1:2110:24415:8749	1	1	1	1	0	0	0	0	0	0
M02111:194:000000000-LT722:1:2110:24416:18516	1	1	1	1	1	0	0	0	0	0
M02111:194:000000000-LT722:1:2110:24416:22322	1	1	1	1	1	0	0	0	0	0
M02111:194:000000000-LT722:1:2110:24416:23126	1	1	1	1	0	0	1	1	1	0
M02111:194:000000000-LT722:1:2110:24416:6901	1	1	1	1	0	0	1	1	1	0
M02111:194:000000000-LT722:1:2110:24417:10454	1	1	1	1	1	0	0	0	0	0
M02111:194:000000000-LT722:1:2110:24417:13416	1	1	1	1	1	0	0	0	0	0
M02111:194:000000000-LT722:1:2110:24417:18655	1	1	0	0	0	0	0	0	0	0
M02111:194:000000000-LT722:1:2110:24417:8643	1	1	1	1	1	0	0	0	0	0
M02111:194:000000000-LT722:1:2110:24418:14603	1	1	1	1	1	0	0	0	0	0
M02111:194:000000000-LT722:1:2110:24418:5213	1	1	0	0	0	0	0	0	0	0
M02111:194:000000000-LT722:1:2110:24419:19881	1	1	1	0	0	1	0	1	0	0
M02111:194:000000000-LT722:1:2110:24419:9455	1	1	1	1	1	0	0	0	0	0
M02111:194:000000000-LT722:1:2110:2441:18691	1	1	1	1	1	0	0	0	0	0
M02111:194:000000000-LT722:1:2110:24420:11618	1	1	1	0	0	1	0	1	0	0
M02111:194:000000000-LT722:1:2110:24420:21750	1	1	1	1	0	0	1	1	1	0
M02111:194:000000000-LT722:1:2110:24420:8542	1	1	1	1	0	0	1	1	1	0
M02111:194:000000000-LT722:1:2110:24421:16624	1	1	1	1	0	0	1	1	1	0
M02111:194:000000000-LT722:1:2110:24421:19663	1	1	1	0	0	1	0	1	0	0
M02111:194:000000000-LT722:1:2110:24421:5974	1	1	1	1	1	0	0	0	0	0
M02111:194:000000000-LT722:1:2110:24422:5702	1	1	1	1	1	0	0	0	0	0
M02111:194:000000000-LT722:1:2110:24423:17261	1	1	1	1	1	0	0	0	0	0
M02111:194:000000000-LT722:1:2110:24424:22350	1	1	1	1	0	0	1	1	1	0
M02111:194:000000000-LT722:1:2110:24424:22758	1	1	1	1	0	0	1	1	1	0
M02111:194:000000000-LT722:1:2110:24424:23995	1	1	1	0	0	1	0	1	0	0
M02111:194:000000000-LT722:1:2110:24424:9284	1	1	0	0	0	0	0	0	0	0
M02111:194:000000000-LT722:1:2110:24425:25201	1	1	1	1	0	0	1	1	1	0
M02111:194:000000000-LT722:1:2110:24426:23221	1	1	1	1	0	0	1	1	1	0
M02111:194:000000000-LT722:1:2110:24427:15946	1	1	1	1	0	0	1	1	1	0
M02111:194:000000000-LT722:1:2110:24427:22403	1	1	1	1	1	0	0	0	0	0
M02111:194:000000000-LT722:1:2110:24428:18097	1	1	1	1	1	0	0	0	0	0
M02111:194:000000000-LT722:1:2110:24428:26160	1	1	1	1	1	0	0	0	0	0
M02111:194:000000000-LT722:1:2110:24429:11188	1	1	1	0	0	1	0	1	0	0
M02111:194:000000000-LT722:1:2110:2442:11214	1	1	1	1	0	0	1	1	1	0
M02111:194:000000000-LT722:1:2110:2442:18958	1	1	1	1	1	0	0	0	0	0
M02111:194:000000000-LT722:1:2110:24430:19576	1	1	1	1	0	0	0	0	0	0
M02111:194:000000000-LT722:1:2110:24431:12363	1	1	1	1	1	0	0	0	0	0
M02111:194:000000000-LT722:1:2110:24431:13933	1	1	1	0	0	1	0	1	0	0
M02111:194:000000000-LT722:1:2110:24431:7653	1	1	1	1	0	0	1	1	1	0
M02111:194:000000000-LT722:1:2110:24431:8738	1	1	1	1	1	0	0	0	0	0
M02111:194:000000000-LT722:1:2110:24432:11990	1	1	1	1	0	0	1	1	1	0
M02111:194:000000000-LT722:1:2110:24432:13390	1	1	1	1	1	0	0	0	0	0
M02111:194:000000000-LT722:1:2110:24432:24493	1	1	1	1	0	0	1	1	1	0
M02111:194:000000000-LT722:1:2110:24433:24436	1	1	0	0	0	0	0	0	0	0
M02111:194:000000000-LT722:1:2110:24434:19457	1	1	0	0	0	0	0	0	0	0
M02111:194:000000000-LT722:1:2110:24434:21167	1	1	1	1	1	0	0	0	0	0
M02111:194:000000000-LT722:1:2110:24435:17836	1	1	0	0	0	0	0	0	0	0
M02111:194:000000000-LT722:1:2110:24435:7571	1	1	1	1	0	0	1	1	1	0
M02111:194:000000000-LT722:1:2110:24436:13232	1	1	1	1	0	0	1	1	1	0
M02111:194:000000000-LT722:1:2110:24436:16607	1	1	1	1	1	0	0	0	0	0
M02111:194:000000000-LT722:1:2110:24436:16890	1	1	1	1	0	0	1	1	1	0
M02111:194:000000000-LT722:1:2110:24436:6838	1	1	1	1	1	0	0	0	0	0
M02111:194:000000000-LT722:1:2110:24437:12250	1	1	1	1	1	0	0	0	0	0
M02111:194:000000000-LT722:1:2110:24437:19485	1	1	1	1	0	0	1	1	1	0
M02111:194:000000000-LT722:1:2110:24438:19323	1	1	1	1	1	0	0	0	0	0
M02111:194:000000000-LT722:1:2110:24439:5466	1	1	1	1	1	0	0	0	0	0
M02111:194:000000000-LT722:1:2110:24439:7633	1	1	1	0	0	1	0	1	0	0
M02111:194:000000000-LT722:1:2110:2443:15853	1	1	1	1	1	0	0	0	0	0
M02111:194:000000000-LT722:1:2110:24440:5204	1	1	1	1	1	0	0	0	0	0
M02111:194:000000000-LT722:1:2110:24441:22443	1	1	1	1	1	0	0	0	0	0
M02111:194:000000000-LT722:1:2110:24442:14101	1	1	0	0	0	0	0	0	0	0
M02111:194:000000000-LT722:1:2110:24442:14299	1	1	1	1	1	0	0	0	0	0
M02111:194:000000000-LT722:1:2110:24442:8021	1	1	1	1	1	0	0	0	0	0
M02111:194:000000000-LT722:1:2110:24443:7003	1	1	1	1	1	0	0	0	0	0
M02111:194:000000000-LT722:1:2110:24443:9190	1	1	1	1	0	0	1	1	1	0
M02111:194:000000000-LT722:1:2110:24444:11234	1	1	1	1	1	0	0	0	0	0
M02111:194:000000000-LT722:1:2110:24444:13991	1	1	1	1	1	0	0	0	0	0
M02111:194:000000000-LT722:1:2110:24444:15203	1	1	1	1	0	0	1	1	1	0
M02111:194:000000000-LT722:1:2110:24445:10663	1	1	1	1	1	0	0	0	0	0
M02111:194:000000000-LT722:1:2110:24445:10696	1	1	1	1	1	0	0	0	0	0
M02111:194:000000000-LT722:1:2110:24445:11637	1	1	1	1	0	0	0	0	0	0
M02111:194:000000000-LT722:1:2110:24445:18206	1	1	1	1	0	0	1	1	1	0
M02111:194:000000000-LT722:1:2110:24445:5152	1	1	1	1	0	0	1	1	1	0
M02111:194:000000000-LT722:1:2110:24446:10530	1	1	0	0	0	0	0	0	0	0
M02111:194:000000000-LT722:1:2110:24446:13592	1	1	1	0	0	1	0	1	0	0
M02111:194:000000000-LT722:1:2110:24447:22029	1	1	1	1	1	0	0	0	0	0
M02111:194:000000000-LT722:1:2110:24447:7547	1	1	1	0	0	1	0	1	0	0
M02111:194:000000000-LT722:1:2110:24448:10866	1	1	1	1	0	0	0	0	0	0
M02111:194:000000000-LT722:1:2110:24448:16377	1	1	0	0	0	0	0	0	0	0
M02111:194:000000000-LT722:1:2110:24448:22062	1	1	1	1	0	0	1	1	1	0
M02111:194:000000000-LT722:1:2110:24448:25385	1	1	1	1	1	0	0	0	0	0
M02111:194:000000000-LT722:1:2110:24449:22865	1	1	1	1	1	0	0	0	0	0
M02111:194:000000000-LT722:1:2110:2444:12340	1	1	1	1	0	0	1	1	1	0
M02111:194:000000000-LT722:1:2110:2444:15997	1	1	0	0	0	0	0	0	0	0
M02111:194:000000000-LT722:1:2110:2444:18232	1	1	1	1	0	0	1	1	1	0
M02111:194:000000000-LT722:1:2110:24450:5390	1	1	1	1	1	0	0	0	0	0
M02111:194:000000000-LT722:1:2110:24450:9314	1	1	0	0	0	0	0	0	0	0
M02111:194:000000000-LT722:1:2110:24451:4680	1	1	1	0	0	1	0	1	0	0
M02111:194:000000000-LT722:1:2110:24452:18193	1	1	1	0	0	1	0	1	0	0
M02111:194:000000000-LT722:1:2110:24453:10568	1	1	1	1	0	0	1	1	1	0
M02111:194:000000000-LT722:1:2110:24453:18696	1	1	1	1	1	0	0	0	0	0
M02111:194:000000000-LT722:1:2110:24453:18756	1	1	1	1	0	0	1	1	1	0
M02111:194:000000000-LT722:1:2110:24453:19736	1	1	1	1	1	0	0	0	0	0
M02111:194:000000000-LT722:1:2110:24454:19585	1	1	1	1	0	0	1	1	1	0
M02111:194:000000000-LT722:1:2110:24454:21204	1	1	1	1	0	0	1	1	1	0
M02111:194:000000000-LT722:1:2110:24454:9569	1	1	1	1	0	0	1	1	1	0
M02111:194:000000000-LT722:1:2110:24455:12146	1	1	1	1	1	0	0	0	0	0
M02111:194:000000000-LT722:1:2110:24455:9269	1	1	1	1	1	0	0	0	0	0
M02111:194:000000000-LT722:1:2110:24456:23799	1	1	1	1	1	0	0	0	0	0
M02111:194:000000000-LT722:1:2110:24456:8929	1	1	1	1	0	0	1	1	1	0
M02111:194:000000000-LT722:1:2110:24457:10904	1	1	1	1	1	0	0	0	0	0
M02111:194:000000000-LT722:1:2110:24457:11333	1	1	1	1	0	0	1	1	1	0
M02111:194:000000000-LT722:1:2110:24457:12216	1	1	1	1	0	0	1	1	1	0
M02111:194:000000000-LT722:1:2110:24457:13435	1	1	1	1	0	0	0	0	0	0
M02111:194:000000000-LT722:1:2110:24457:20010	1	1	1	1	1	0	0	0	0	0
M02111:194:000000000-LT722:1:2110:24457:7184	1	1	1	1	1	0	0	0	0	0
M02111:194:000000000-LT722:1:2110:24458:12917	1	1	1	1	0	0	1	1	1	0
M02111:194:000000000-LT722:1:2110:24458:14329	1	1	1	1	0	0	1	1	1	0
M02111:194:000000000-LT722:1:2110:24458:21553	1	1	1	1	0	0	0	0	0	0
M02111:194:000000000-LT722:1:2110:24458:24542	1	1	1	1	1	0	0	0	0	0
M02111:194:000000000-LT722:1:2110:24459:15291	1	1	1	1	1	0	0	0	0	0
M02111:194:000000000-LT722:1:2110:24459:21716	1	1	0	0	0	0	0	0	0	0
M02111:194:000000000-LT722:1:2110:24460:23661	1	1	1	0	0	1	0	1	0	0
M02111:194:000000000-LT722:1:2110:24460:5051	1	1	1	0	0	1	0	1	1	0
M02111:194:000000000-LT722:1:2110:24460:6843	1	1	1	1	0	0	1	1	1	0
M02111:194:000000000-LT722:1:2110:24461:7091	1	1	1	1	1	0	0	0	0	0
M02111:194:000000000-LT722:1:2110:24463:23952	1	1	1	1	0	0	1	1	1	0
M02111:194:000000000-LT722:1:2110:24464:11603	1	1	1	0	0	1	0	1	0	0
M02111:194:000000000-LT722:1:2110:24464:17994	1	1	1	1	0	0	1	1	1	0
M02111:194:000000000-LT722:1:2110:24464:18239	1	1	1	1	1	0	0	0	0	0
M02111:194:000000000-LT722:1:2110:24464:19521	1	1	1	1	0	0	1	1	1	0
M02111:194:000000000-LT722:1:2110:24464:24831	1	1	1	1	1	0	0	0	0	0
M02111:194:000000000-LT722:1:2110:24464:9913	1	1	1	1	1	0	0	0	0	0
M02111:194:000000000-LT722:1:2110:24465:14306	1	1	1	1	1	0	0	0	0	0
M02111:194:000000000-LT722:1:2110:24465:14563	1	1	1	1	1	0	0	0	0	0
M02111:194:000000000-LT722:1:2110:24465:4796	1	1	0	0	0	0	0	0	0	0
M02111:194:000000000-LT722:1:2110:24466:14971	1	1	1	1	1	0	0	0	0	0
M02111:194:000000000-LT722:1:2110:24466:20217	1	1	1	1	0	0	1	1	1	0
M02111:194:000000000-LT722:1:2110:24466:21368	1	1	1	1	0	0	1	1	1	0
M02111:194:000000000-LT722:1:2110:24466:22082	1	1	1	1	1	0	0	0	0	0
M02111:194:000000000-LT722:1:2110:24466:26017	1	1	1	1	1	0	0	0	0	0
M02111:194:000000000-LT722:1:2110:24466:9862	1	1	1	1	1	0	0	0	0	0
M02111:194:000000000-LT722:1:2110:24467:12191	1	1	1	1	1	0	0	0	0	0
M02111:194:000000000-LT722:1:2110:24467:13930	1	1	1	1	1	0	0	0	0	0
M02111:194:000000000-LT722:1:2110:24467:18200	1	1	1	1	0	0	1	1	1	0
M02111:194:000000000-LT722:1:2110:24467:4632	1	1	1	1	0	0	1	1	1	0
M02111:194:000000000-LT722:1:2110:24468:5552	1	1	1	1	0	0	1	1	1	0
M02111:194:000000000-LT722:1:2110:24469:7114	1	1	1	1	1	0	0	0	0	0
M02111:194:000000000-LT722:1:2110:2446:12065	1	1	1	1	1	0	0	0	0	0
M02111:194:000000000-LT722:1:2110:24470:15681	1	1	0	0	0	0	0	0	0	0
M02111:194:000000000-LT722:1:2110:24470:23271	1	1	1	0	0	1	0	1	0	0
M02111:194:000000000-LT722:1:2110:24470:4550	1	1	1	1	0	0	1	1	1	0
M02111:194:000000000-LT722:1:2110:24471:15645	1	1	1	1	1	0	0	0	0	0
M02111:194:000000000-LT722:1:2110:24471:15724	1	1	1	1	1	0	0	0	0	0
M02111:194:000000000-LT722:1:2110:24472:20410	1	1	1	1	0	0	1	1	1	0
M02111:194:000000000-LT722:1:2110:24472:9980	1	1	1	1	1	0	0	0	0	0
M02111:194:000000000-LT722:1:2110:24473:24245	1	1	0	0	0	0	0	0	0	0
M02111:194:000000000-LT722:1:2110:24473:25173	1	1	1	1	0	0	1	1	1	0
M02111:194:000000000-LT722:1:2110:24474:18861	1	1	0	0	0	0	0	0	0	0
M02111:194:000000000-LT722:1:2110:24474:22105	1	1	1	1	1	0	0	0	0	0
M02111:194:000000000-LT722:1:2110:24474:23399	1	1	1	1	0	0	1	1	1	0
M02111:194:000000000-LT722:1:2110:24475:18034	1	1	1	1	1	0	0	0	0	0
M02111:194:000000000-LT722:1:2110:24475:5171	1	1	1	1	0	0	1	1	1	0
M02111:194:000000000-LT722:1:2110:24476:25672	1	1	1	1	1	0	0	0	0	0
M02111:194:000000000-LT722:1:2110:24476:7237	1	1	1	1	0	0	1	1	1	0
M02111:194:000000000-LT722:1:2110:24477:18462	1	1	0	0	0	0	0	0	0	0
M02111:194:000000000-LT722:1:2110:24477:20358	1	1	1	1	1	0	0	0	0	0
M02111:194:000000000-LT722:1:2110:24477:20667	1	1	0	0	0	0	0	0	0	0
M02111:194:000000000-LT722:1:2110:24477:21154	1	1	1	1	1	0	0	0	0	0
M02111:194:000000000-LT722:1:2110:24479:7143	1	1	1	1	1	0	0	0	0	0
M02111:194:000000000-LT722:1:2110:24479:7603	1	1	1	1	1	0	0	0	0	0
M02111:194:000000000-LT722:1:2110:2447:15174	1	1	0	0	0	0	0	0	0	0
M02111:194:000000000-LT722:1:2110:24480:24625	1	1	1	1	0	0	1	1	1	0
M02111:194:000000000-LT722:1:2110:24480:6242	1	0	0	0	0	0	0	0	0	0
M02111:194:000000000-LT722:1:2110:24480:7393	1	1	1	1	1	0	0	0	0	0
M02111:194:000000000-LT722:1:2110:24481:18416	1	1	1	1	1	0	0	0	0	0
M02111:194:000000000-LT722:1:2110:24482:14448	1	1	1	1	0	0	1	1	1	0
M02111:194:000000000-LT722:1:2110:24482:6839	1	1	1	1	1	0	0	0	0	0
M02111:194:000000000-LT722:1:2110:24483:11760	1	1	1	0	0	1	0	1	0	0
M02111:194:000000000-LT722:1:2110:24483:6415	1	1	1	1	1	0	0	0	0	0
M02111:194:000000000-LT722:1:2110:24483:7842	1	1	1	0	0	1	0	1	0	0
M02111:194:000000000-LT722:1:2110:24484:12651	1	1	1	1	0	0	1	1	1	0
M02111:194:000000000-LT722:1:2110:24484:26061	1	1	0	0	0	0	0	0	0	0
M02111:194:000000000-LT722:1:2110:24485:18367	1	1	0	0	0	0	0	0	0	0
M02111:194:000000000-LT722:1:2110:24485:21985	1	1	1	1	1	0	0	0	0	0
M02111:194:000000000-LT722:1:2110:24485:23033	1	1	1	1	0	0	1	1	1	0
M02111:194:000000000-LT722:1:2110:24486:12422	1	1	1	0	0	1	0	1	0	0
M02111:194:000000000-LT722:1:2110:24486:16527	1	1	1	1	0	0	1	1	1	0
M02111:194:000000000-LT722:1:2110:24486:19038	1	1	1	1	1	0	0	0	0	0
M02111:194:000000000-LT722:1:2110:24486:21738	1	1	0	0	0	0	0	0	0	0
M02111:194:000000000-LT722:1:2110:24486:6168	1	1	1	0	0	1	0	1	0	0
M02111:194:000000000-LT722:1:2110:24486:6639	1	1	1	1	1	0	0	0	0	0
M02111:194:000000000-LT722:1:2110:24487:10478	1	1	1	1	1	0	0	0	0	0
M02111:194:000000000-LT722:1:2110:24487:13263	1	1	1	1	0	0	1	1	1	0
M02111:194:000000000-LT722:1:2110:24487:5562	1	1	1	1	0	0	1	1	1	0
M02111:194:000000000-LT722:1:2110:24488:25818	1	1	1	1	0	0	1	1	1	0
M02111:194:000000000-LT722:1:2110:24488:9440	1	1	1	1	1	0	0	0	0	0
M02111:194:000000000-LT722:1:2110:24489:14975	1	1	1	1	0	0	1	1	1	0
M02111:194:000000000-LT722:1:2110:24489:15755	1	1	1	1	0	0	1	1	1	0
M02111:194:000000000-LT722:1:2110:24489:18430	1	1	1	0	0	1	0	1	0	0
M02111:194:000000000-LT722:1:2110:24489:5276	1	1	0	0	0	0	0	0	0	0
M02111:194:000000000-LT722:1:2110:2448:18702	1	1	1	1	1	0	0	0	0	0
M02111:194:000000000-LT722:1:2110:24490:6966	1	1	1	1	1	0	0	0	0	0
M02111:194:000000000-LT722:1:2110:24491:19273	1	1	1	1	0	0	1	1	1	0
M02111:194:000000000-LT722:1:2110:24492:22558	1	1	1	1	1	0	0	0	0	0
M02111:194:000000000-LT722:1:2110:24492:9690	1	1	1	1	1	0	0	0	0	0
M02111:194:000000000-LT722:1:2110:24493:18135	1	1	1	1	1	0	0	0	0	0
M02111:194:000000000-LT722:1:2110:24493:19236	1	1	1	0	0	1	0	1	0	0
M02111:194:000000000-LT722:1:2110:24493:6273	1	1	1	1	1	0	0	0	0	0
M02111:194:000000000-LT722:1:2110:24494:12581	1	1	0	0	0	0	0	0	0	0
M02111:194:000000000-LT722:1:2110:24494:18016	1	1	1	1	1	0	0	0	0	0
M02111:194:000000000-LT722:1:2110:24494:18819	1	1	1	0	0	1	0	1	0	0
M02111:194:000000000-LT722:1:2110:24495:13300	1	1	1	0	0	1	0	1	0	0
M02111:194:000000000-LT722:1:2110:24495:22133	1	1	1	1	1	0	0	0	0	0
M02111:194:000000000-LT722:1:2110:24496:11530	1	1	1	1	1	0	0	0	0	0
M02111:194:000000000-LT722:1:2110:24496:20063	1	1	1	1	1	0	0	0	0	0
M02111:194:000000000-LT722:1:2110:24496:21290	1	1	1	1	0	0	1	1	1	0
M02111:194:000000000-LT722:1:2110:24496:8755	1	1	1	1	1	0	0	0	0	0
M02111:194:000000000-LT722:1:2110:24497:22656	1	1	1	1	1	0	0	0	0	0
M02111:194:000000000-LT722:1:2110:24498:17031	1	1	1	1	1	0	0	0	0	0
M02111:194:000000000-LT722:1:2110:24498:24972	1	1	0	0	0	0	0	0	0	0
M02111:194:000000000-LT722:1:2110:24499:16502	1	1	1	1	1	0	0	0	0	0
M02111:194:000000000-LT722:1:2110:24499:20377	1	1	1	1	0	0	1	1	1	0
M02111:194:000000000-LT722:1:2110:24499:6892	1	1	1	1	1	0	0	0	0	0
M02111:194:000000000-LT722:1:2110:2449:11505	1	1	1	1	0	0	1	1	1	0
M02111:194:000000000-LT722:1:2110:24500:10898	1	1	1	1	1	0	0	0	0	0
M02111:194:000000000-LT722:1:2110:24500:23031	1	1	1	1	1	0	0	0	0	0
M02111:194:000000000-LT722:1:2110:24500:23391	1	1	1	1	0	0	1	1	1	0
M02111:194:000000000-LT722:1:2110:24500:23485	1	1	1	1	1	0	0	0	0	0
M02111:194:000000000-LT722:1:2110:24501:10224	1	1	1	1	0	0	1	1	1	0
M02111:194:000000000-LT722:1:2110:24501:4670	1	1	1	0	0	1	0	1	1	0
M02111:194:000000000-LT722:1:2110:24502:23598	1	1	1	1	0	0	1	1	1	0
M02111:194:000000000-LT722:1:2110:24504:9256	1	1	1	0	0	1	0	1	0	0
M02111:194:000000000-LT722:1:2110:24505:12489	1	1	1	1	0	0	1	1	1	0
M02111:194:000000000-LT722:1:2110:24505:14320	1	1	1	1	0	0	1	1	1	0
M02111:194:000000000-LT722:1:2110:24505:20394	1	1	1	1	0	0	0	0	0	0
M02111:194:000000000-LT722:1:2110:24505:24347	1	1	1	1	1	0	0	0	0	0
M02111:194:000000000-LT722:1:2110:24505:6156	1	1	1	1	1	0	0	0	0	0
M02111:194:000000000-LT722:1:2110:24506:14074	1	1	1	1	1	0	0	0	0	0
M02111:194:000000000-LT722:1:2110:24506:17913	1	1	1	1	0	0	1	1	1	0
M02111:194:000000000-LT722:1:2110:24506:23534	1	1	1	1	1	0	0	0	0	0
M02111:194:000000000-LT722:1:2110:24506:8026	1	1	1	1	0	0	1	1	1	0
M02111:194:000000000-LT722:1:2110:24507:12113	1	1	1	1	0	0	1	1	1	0
M02111:194:000000000-LT722:1:2110:24507:17215	1	1	1	1	0	0	1	1	1	0
M02111:194:000000000-LT722:1:2110:24507:24117	1	1	1	1	1	0	0	0	0	0
M02111:194:000000000-LT722:1:2110:24507:24207	1	1	1	1	0	0	0	0	0	0
M02111:194:000000000-LT722:1:2110:24507:24700	1	1	1	1	1	0	0	0	0	0
M02111:194:000000000-LT722:1:2110:24507:8948	1	1	1	1	1	0	0	0	0	0
M02111:194:000000000-LT722:1:2110:24508:12698	1	1	1	0	0	1	0	1	0	0
M02111:194:000000000-LT722:1:2110:24508:6720	1	1	1	1	1	0	0	0	0	0
M02111:194:000000000-LT722:1:2110:24508:7906	1	1	1	1	1	0	0	0	0	0
M02111:194:000000000-LT722:1:2110:24509:11864	1	1	0	0	0	0	0	0	0	0
M02111:194:000000000-LT722:1:2110:24509:12360	1	1	0	0	0	0	0	0	0	0
M02111:194:000000000-LT722:1:2110:24509:7731	1	1	1	1	0	0	1	1	1	0
M02111:194:000000000-LT722:1:2110:24510:18404	1	0	0	0	0	0	0	0	0	0
M02111:194:000000000-LT722:1:2110:24510:19276	1	1	1	1	1	0	0	0	0	0
M02111:194:000000000-LT722:1:2110:24510:19512	1	1	1	1	1	0	0	0	0	0
M02111:194:000000000-LT722:1:2110:24510:24263	1	1	1	1	0	0	1	1	1	0
M02111:194:000000000-LT722:1:2110:24511:13569	1	1	1	1	1	0	0	0	0	0
M02111:194:000000000-LT722:1:2110:24511:14451	1	1	1	1	1	0	0	0	0	0
M02111:194:000000000-LT722:1:2110:24512:13825	1	1	1	1	1	0	0	0	0	0
M02111:194:000000000-LT722:1:2110:24512:20979	1	1	1	1	1	0	0	0	0	0
M02111:194:000000000-LT722:1:2110:24512:24230	1	1	1	1	1	0	0	0	0	0
M02111:194:000000000-LT722:1:2110:24512:5078	1	1	1	1	1	0	0	0	0	0
M02111:194:000000000-LT722:1:2110:24513:14820	1	1	1	1	1	0	0	0	0	0
M02111:194:000000000-LT722:1:2110:24513:23756	1	1	1	1	1	0	0	0	0	0
M02111:194:000000000-LT722:1:2110:24514:18735	1	1	1	1	0	0	1	1	1	0
M02111:194:000000000-LT722:1:2110:24514:6210	1	1	1	1	1	0	0	0	0	0
M02111:194:000000000-LT722:1:2110:24515:14849	1	1	1	1	0	0	1	1	1	0
M02111:194:000000000-LT722:1:2110:24515:17120	1	1	0	0	0	0	0	0	0	0
M02111:194:000000000-LT722:1:2110:24515:17352	1	1	1	1	0	0	1	1	1	0
M02111:194:000000000-LT722:1:2110:24515:24881	1	1	1	1	1	0	0	0	0	0
M02111:194:000000000-LT722:1:2110:24515:5830	1	1	0	0	0	0	0	0	0	0
M02111:194:000000000-LT722:1:2110:24515:6996	1	1	0	0	0	0	0	0	0	0
M02111:194:000000000-LT722:1:2110:24516:13335	1	1	1	0	0	1	0	1	0	0
M02111:194:000000000-LT722:1:2110:24516:25275	1	1	1	1	0	0	1	1	1	0
M02111:194:000000000-LT722:1:2110:24516:5939	1	1	1	1	0	0	1	1	1	0
M02111:194:000000000-LT722:1:2110:24517:8090	1	1	1	1	0	0	1	1	1	0
M02111:194:000000000-LT722:1:2110:24518:15814	1	1	1	1	1	0	0	0	0	0
M02111:194:000000000-LT722:1:2110:24518:6847	1	1	1	1	0	0	1	1	1	0
M02111:194:000000000-LT722:1:2110:24518:9456	1	1	1	1	1	0	0	0	0	0
M02111:194:000000000-LT722:1:2110:24519:15262	1	1	0	0	0	0	0	0	0	0
M02111:194:000000000-LT722:1:2110:24519:18391	1	1	1	1	1	0	0	0	0	0
M02111:194:000000000-LT722:1:2110:24519:21672	1	1	1	1	1	0	0	0	0	0
M02111:194:000000000-LT722:1:2110:24519:23253	1	1	1	1	0	0	1	1	1	0
M02111:194:000000000-LT722:1:2110:24519:25560	1	1	1	1	0	0	1	1	1	0
M02111:194:000000000-LT722:1:2110:2451:19735	1	1	1	1	1	0	0	0	0	0
M02111:194:000000000-LT722:1:2110:24520:17977	1	1	1	1	1	0	0	0	0	0
M02111:194:000000000-LT722:1:2110:24521:12807	1	1	1	0	0	1	0	1	0	0
M02111:194:000000000-LT722:1:2110:24521:13238	1	1	1	1	1	0	0	0	0	0
M02111:194:000000000-LT722:1:2110:24521:13732	1	1	1	1	1	0	0	0	0	0
M02111:194:000000000-LT722:1:2110:24521:21818	1	1	1	1	1	0	0	0	0	0
M02111:194:000000000-LT722:1:2110:24521:9723	1	1	1	0	0	1	0	1	0	0
M02111:194:000000000-LT722:1:2110:24522:10702	1	1	1	1	1	0	0	0	0	0
M02111:194:000000000-LT722:1:2110:24523:13491	1	1	1	1	1	0	0	0	0	0
M02111:194:000000000-LT722:1:2110:24523:19463	1	1	1	1	1	0	0	0	0	0
M02111:194:000000000-LT722:1:2110:24523:22714	1	1	1	1	1	0	0	0	0	0
M02111:194:000000000-LT722:1:2110:24523:5734	1	1	1	1	0	0	1	1	1	0
M02111:194:000000000-LT722:1:2110:24526:21568	1	1	0	0	0	0	0	0	0	0
M02111:194:000000000-LT722:1:2110:24527:12981	1	1	1	1	0	0	1	1	1	0
M02111:194:000000000-LT722:1:2110:24527:15466	1	1	1	0	0	1	0	1	0	0
M02111:194:000000000-LT722:1:2110:24527:16873	1	1	1	1	1	0	0	0	0	0
M02111:194:000000000-LT722:1:2110:24527:8009	1	1	1	1	1	0	0	0	0	0
M02111:194:000000000-LT722:1:2110:24527:9848	1	1	1	1	1	0	0	0	0	0
M02111:194:000000000-LT722:1:2110:24528:17954	1	1	1	1	0	0	1	1	1	0
M02111:194:000000000-LT722:1:2110:24528:23509	1	1	1	0	0	1	0	1	0	0
M02111:194:000000000-LT722:1:2110:24528:6086	1	1	1	1	1	0	0	0	0	0
M02111:194:000000000-LT722:1:2110:24529:17223	1	1	1	1	1	0	0	0	0	0
M02111:194:000000000-LT722:1:2110:24529:25093	1	1	1	1	0	0	1	1	1	0
M02111:194:000000000-LT722:1:2110:24529:8155	1	1	1	1	0	0	1	1	1	0
M02111:194:000000000-LT722:1:2110:24530:17527	1	1	1	1	0	0	1	1	1	0
M02111:194:000000000-LT722:1:2110:24530:19017	1	1	1	1	1	0	0	0	0	0
M02111:194:000000000-LT722:1:2110:24530:22264	1	1	1	1	1	0	0	0	0	0
M02111:194:000000000-LT722:1:2110:24530:9434	1	1	1	1	1	0	0	0	0	0
M02111:194:000000000-LT722:1:2110:24531:11708	1	1	1	1	0	0	1	1	1	0
M02111:194:000000000-LT722:1:2110:24531:22356	1	1	1	1	0	0	1	1	1	0
M02111:194:000000000-LT722:1:2110:24532:14334	1	1	1	1	1	0	0	0	0	0
M02111:194:000000000-LT722:1:2110:24532:21412	1	1	1	1	1	0	0	0	0	0
M02111:194:000000000-LT722:1:2110:24533:20353	1	1	1	1	1	0	0	0	0	0
M02111:194:000000000-LT722:1:2110:24534:10333	1	1	1	1	0	0	1	1	1	0
M02111:194:000000000-LT722:1:2110:24534:12326	1	1	1	1	0	0	1	1	1	0
M02111:194:000000000-LT722:1:2110:24535:15528	1	1	1	1	0	0	0	0	0	0
M02111:194:000000000-LT722:1:2110:24535:23378	1	1	1	1	0	0	1	1	1	0
M02111:194:000000000-LT722:1:2110:24535:8781	1	1	1	1	0	0	0	0	0	0
M02111:194:000000000-LT722:1:2110:24535:9210	1	1	1	0	0	1	0	1	0	0
M02111:194:000000000-LT722:1:2110:24536:25461	1	1	1	1	1	0	0	0	0	0
M02111:194:000000000-LT722:1:2110:24536:8037	1	1	1	1	0	0	1	1	1	0
M02111:194:000000000-LT722:1:2110:24537:5555	1	1	1	1	0	0	1	1	1	0
M02111:194:000000000-LT722:1:2110:24537:8404	1	1	1	1	1	0	0	0	0	0
M02111:194:000000000-LT722:1:2110:24538:24995	1	1	1	1	1	0	0	0	0	0
M02111:194:000000000-LT722:1:2110:24539:16450	1	1	1	1	1	0	0	0	0	0
M02111:194:000000000-LT722:1:2110:24539:23233	1	1	1	1	0	0	1	1	1	0
M02111:194:000000000-LT722:1:2110:24539:4660	1	1	1	0	0	1	0	1	0	0
M02111:194:000000000-LT722:1:2110:24539:6640	1	1	1	1	1	0	0	0	0	0
M02111:194:000000000-LT722:1:2110:24540:11858	1	1	1	1	1	0	0	0	0	0
M02111:194:000000000-LT722:1:2110:24540:14039	1	1	1	1	1	0	0	0	0	0
M02111:194:000000000-LT722:1:2110:24540:17590	1	1	1	1	1	0	0	0	0	0
M02111:194:000000000-LT722:1:2110:24541:14008	1	1	1	1	1	0	0	0	0	0
M02111:194:000000000-LT722:1:2110:24541:15150	1	1	1	1	1	0	0	0	0	0
M02111:194:000000000-LT722:1:2110:24541:18788	1	1	1	1	1	0	0	0	0	0
M02111:194:000000000-LT722:1:2110:24541:20778	1	1	0	0	0	0	0	0	0	0
M02111:194:000000000-LT722:1:2110:24541:23086	1	1	1	1	0	0	1	1	1	0
M02111:194:000000000-LT722:1:2110:24542:17514	1	1	1	1	0	0	1	1	1	0
M02111:194:000000000-LT722:1:2110:24542:23672	1	1	1	1	1	0	0	0	0	0
M02111:194:000000000-LT722:1:2110:24542:6761	1	1	1	1	1	0	0	0	0	0
M02111:194:000000000-LT722:1:2110:24543:10311	1	1	1	1	1	0	0	0	0	0
M02111:194:000000000-LT722:1:2110:24543:14065	1	1	1	1	0	0	1	1	1	0
M02111:194:000000000-LT722:1:2110:24543:18286	1	1	1	1	0	0	1	1	1	0
M02111:194:000000000-LT722:1:2110:24543:5843	1	1	1	1	1	0	0	0	0	0
M02111:194:000000000-LT722:1:2110:24543:8548	1	1	1	1	1	0	0	0	0	0
M02111:194:000000000-LT722:1:2110:24544:11355	1	1	1	0	0	1	0	1	0	0
M02111:194:000000000-LT722:1:2110:24544:12915	1	1	1	1	1	0	0	0	0	0
M02111:194:000000000-LT722:1:2110:24544:25238	1	1	0	0	0	0	0	0	0	0
M02111:194:000000000-LT722:1:2110:24544:25329	1	1	1	1	0	0	1	1	1	0
M02111:194:000000000-LT722:1:2110:24544:6981	1	1	1	1	1	0	0	0	0	0
M02111:194:000000000-LT722:1:2110:24546:9050	1	1	1	1	1	0	0	0	0	0
M02111:194:000000000-LT722:1:2110:24547:19845	1	1	1	1	1	0	0	0	0	0
M02111:194:000000000-LT722:1:2110:24548:21944	1	1	1	1	1	0	0	0	0	0
M02111:194:000000000-LT722:1:2110:24548:22367	1	1	1	1	0	0	1	1	1	0
M02111:194:000000000-LT722:1:2110:24548:24292	1	1	1	1	0	0	0	0	0	0
M02111:194:000000000-LT722:1:2110:24549:10395	1	0	0	0	0	0	0	0	0	0
M02111:194:000000000-LT722:1:2110:24550:12380	1	1	1	1	1	0	0	0	0	0
M02111:194:000000000-LT722:1:2110:24550:14100	1	1	1	1	1	0	0	0	0	0
M02111:194:000000000-LT722:1:2110:24550:14646	1	1	1	1	1	0	0	0	0	0
M02111:194:000000000-LT722:1:2110:24550:17957	1	1	1	0	0	1	0	1	0	0
M02111:194:000000000-LT722:1:2110:24550:8902	1	1	1	1	0	0	1	1	1	0
M02111:194:000000000-LT722:1:2110:24550:9937	1	1	1	0	0	1	0	1	0	0
M02111:194:000000000-LT722:1:2110:24551:13173	1	1	1	1	1	0	0	0	0	0
M02111:194:000000000-LT722:1:2110:24551:20940	1	1	1	1	1	0	0	0	0	0
M02111:194:000000000-LT722:1:2110:24551:5608	1	1	1	0	0	1	0	1	0	0
M02111:194:000000000-LT722:1:2110:24551:7782	1	1	1	1	0	0	1	1	1	0
M02111:194:000000000-LT722:1:2110:24552:22402	1	1	1	1	1	0	0	0	0	0
M02111:194:000000000-LT722:1:2110:24552:25464	1	1	1	1	1	0	0	0	0	0
M02111:194:000000000-LT722:1:2110:24553:12267	1	1	1	1	1	0	0	0	0	0
M02111:194:000000000-LT722:1:2110:24553:14877	1	1	1	1	0	0	1	1	1	0
M02111:194:000000000-LT722:1:2110:24553:18771	1	1	1	1	1	0	0	0	0	0
M02111:194:000000000-LT722:1:2110:24553:19013	1	1	1	1	1	0	0	0	0	0
M02111:194:000000000-LT722:1:2110:24554:16119	1	1	1	1	1	0	0	0	0	0
M02111:194:000000000-LT722:1:2110:24554:20007	1	1	1	1	0	0	1	1	1	0
M02111:194:000000000-LT722:1:2110:24554:5670	1	1	0	0	0	0	0	0	0	0
M02111:194:000000000-LT722:1:2110:24555:10937	1	1	1	1	1	0	0	0	0	0
M02111:194:000000000-LT722:1:2110:24555:11198	1	1	1	1	0	0	1	1	1	0
M02111:194:000000000-LT722:1:2110:24555:14841	1	1	1	1	0	0	1	1	1	0
M02111:194:000000000-LT722:1:2110:24555:19093	1	1	1	1	1	0	0	0	0	0
M02111:194:000000000-LT722:1:2110:24555:19484	1	1	1	1	1	0	0	0	0	0
M02111:194:000000000-LT722:1:2110:24555:19731	1	1	1	1	1	0	0	0	0	0
M02111:194:000000000-LT722:1:2110:24555:19882	1	1	0	0	0	0	0	0	0	0
M02111:194:000000000-LT722:1:2110:24555:20086	1	1	1	1	0	0	1	1	1	0
M02111:194:000000000-LT722:1:2110:24555:25482	1	1	1	1	1	0	0	0	0	0
M02111:194:000000000-LT722:1:2110:24555:9658	1	1	1	1	0	0	1	1	1	0
M02111:194:000000000-LT722:1:2110:24556:11104	1	1	1	1	1	0	0	0	0	0
M02111:194:000000000-LT722:1:2110:24556:15349	1	1	1	1	1	0	0	0	0	0
M02111:194:000000000-LT722:1:2110:24556:7855	1	1	1	1	0	0	1	1	1	0
M02111:194:000000000-LT722:1:2110:24556:8939	1	1	1	1	1	0	0	0	0	0
M02111:194:000000000-LT722:1:2110:24557:23344	1	1	1	1	1	0	0	0	0	0
M02111:194:000000000-LT722:1:2110:24557:23784	1	1	1	0	0	1	0	1	0	0
M02111:194:000000000-LT722:1:2110:24557:5028	1	1	1	0	0	1	0	1	0	0
M02111:194:000000000-LT722:1:2110:24557:6510	1	1	1	1	1	0	0	0	0	0
M02111:194:000000000-LT722:1:2110:24557:7484	1	1	1	1	1	0	0	0	0	0
M02111:194:000000000-LT722:1:2110:24558:13540	1	1	1	1	0	0	1	1	1	0
M02111:194:000000000-LT722:1:2110:24558:22241	1	1	1	1	1	0	0	0	0	0
M02111:194:000000000-LT722:1:2110:24559:14187	1	1	1	1	0	0	1	1	1	0
M02111:194:000000000-LT722:1:2110:24559:19985	1	1	1	1	1	0	0	0	0	0
M02111:194:000000000-LT722:1:2110:24559:6081	1	1	1	1	1	0	0	0	0	0
M02111:194:000000000-LT722:1:2110:24560:10327	1	1	1	1	0	0	1	1	1	0
M02111:194:000000000-LT722:1:2110:24560:11025	1	1	1	1	0	0	1	1	1	0
M02111:194:000000000-LT722:1:2110:24560:12139	1	1	1	1	1	0	0	0	0	0
M02111:194:000000000-LT722:1:2110:24560:18021	1	1	1	0	0	1	0	1	0	0
M02111:194:000000000-LT722:1:2110:24560:8419	1	1	0	0	0	0	0	0	0	0
M02111:194:000000000-LT722:1:2110:24561:11011	1	1	1	1	1	0	0	0	0	0
M02111:194:000000000-LT722:1:2110:24561:11905	1	1	1	1	1	0	0	0	0	0
M02111:194:000000000-LT722:1:2110:24561:20420	1	1	1	1	1	0	0	0	0	0
M02111:194:000000000-LT722:1:2110:24561:21390	1	1	1	1	1	0	0	0	0	0
M02111:194:000000000-LT722:1:2110:24561:24558	1	1	1	1	0	0	1	1	1	0
M02111:194:000000000-LT722:1:2110:24562:19574	1	1	1	1	0	0	1	1	1	0
M02111:194:000000000-LT722:1:2110:24562:23841	1	1	1	1	1	0	0	0	0	0
M02111:194:000000000-LT722:1:2110:24563:13652	1	1	1	1	1	0	0	0	0	0
M02111:194:000000000-LT722:1:2110:24563:16559	1	1	1	1	1	0	0	0	0	0
M02111:194:000000000-LT722:1:2110:24563:24223	1	1	1	1	1	0	0	0	0	0
M02111:194:000000000-LT722:1:2110:24563:7250	1	1	1	1	1	0	0	0	0	0
M02111:194:000000000-LT722:1:2110:24564:14569	1	1	0	0	0	0	0	0	0	0
M02111:194:000000000-LT722:1:2110:24564:17828	1	1	1	1	1	0	0	0	0	0
M02111:194:000000000-LT722:1:2110:24564:17868	1	1	1	1	1	0	0	0	0	0
M02111:194:000000000-LT722:1:2110:24564:9320	1	1	0	0	0	0	0	0	0	0
M02111:194:000000000-LT722:1:2110:24565:20346	1	1	1	1	1	0	0	0	0	0
M02111:194:000000000-LT722:1:2110:24565:8511	1	1	1	1	0	0	1	1	1	0
M02111:194:000000000-LT722:1:2110:24566:11962	1	0	0	0	0	0	0	0	0	0
M02111:194:000000000-LT722:1:2110:24566:24417	1	1	1	1	1	0	0	0	0	0
M02111:194:000000000-LT722:1:2110:24567:13168	1	1	0	0	0	0	0	0	0	0
M02111:194:000000000-LT722:1:2110:24567:18160	1	1	1	1	0	0	1	1	1	0
M02111:194:000000000-LT722:1:2110:24567:20039	1	1	1	1	1	0	0	0	0	0
M02111:194:000000000-LT722:1:2110:24567:6691	1	1	0	0	0	0	0	0	0	0
M02111:194:000000000-LT722:1:2110:24568:14020	1	1	1	1	1	0	0	0	0	0
M02111:194:000000000-LT722:1:2110:24568:14611	1	1	1	1	1	0	0	0	0	0
M02111:194:000000000-LT722:1:2110:24568:8246	1	1	1	1	0	0	1	1	1	0
M02111:194:000000000-LT722:1:2110:24569:10648	1	1	1	1	1	0	0	0	0	0
M02111:194:000000000-LT722:1:2110:24569:15476	1	1	1	1	0	0	1	1	1	0
M02111:194:000000000-LT722:1:2110:24569:4928	1	1	1	1	0	0	1	1	1	0
M02111:194:000000000-LT722:1:2110:24569:5457	1	1	1	1	1	0	0	0	0	0
M02111:194:000000000-LT722:1:2110:2456:17986	1	1	1	1	0	0	1	1	1	0
M02111:194:000000000-LT722:1:2110:2456:18092	1	1	1	1	1	0	0	0	0	0
M02111:194:000000000-LT722:1:2110:24570:14246	1	1	1	1	0	0	1	1	1	0
M02111:194:000000000-LT722:1:2110:24570:22827	1	1	1	1	1	0	0	0	0	0
M02111:194:000000000-LT722:1:2110:24570:23678	1	1	1	1	0	0	1	1	1	0
M02111:194:000000000-LT722:1:2110:24570:5781	1	1	1	0	0	1	0	1	0	0
M02111:194:000000000-LT722:1:2110:24571:10231	1	1	1	1	0	0	1	1	1	0
M02111:194:000000000-LT722:1:2110:24572:11118	1	1	1	1	0	0	1	1	1	0
M02111:194:000000000-LT722:1:2110:24572:7815	1	1	1	1	0	0	0	0	0	0
M02111:194:000000000-LT722:1:2110:24573:19035	1	1	1	1	0	0	1	1	1	0
M02111:194:000000000-LT722:1:2110:24574:11347	1	1	1	1	0	0	0	0	0	0
M02111:194:000000000-LT722:1:2110:24574:15797	1	1	1	0	0	1	0	1	0	0
M02111:194:000000000-LT722:1:2110:24574:18794	1	1	1	1	1	0	0	0	0	0
M02111:194:000000000-LT722:1:2110:24574:6421	1	1	1	0	0	1	0	1	0	0
M02111:194:000000000-LT722:1:2110:24575:15050	1	1	1	1	1	0	0	0	0	0
M02111:194:000000000-LT722:1:2110:24575:5058	1	1	1	1	1	0	0	0	0	0
M02111:194:000000000-LT722:1:2110:24576:19232	1	1	1	1	1	0	0	0	0	0
M02111:194:000000000-LT722:1:2110:24576:19755	1	1	1	1	0	0	0	0	0	0
M02111:194:000000000-LT722:1:2110:24576:25921	1	1	1	1	1	0	0	0	0	0
M02111:194:000000000-LT722:1:2110:24577:13385	1	1	1	1	1	0	0	0	0	0
M02111:194:000000000-LT722:1:2110:24577:9964	1	1	1	1	1	0	0	0	0	0
M02111:194:000000000-LT722:1:2110:24578:12112	1	1	1	1	0	0	0	0	0	0
M02111:194:000000000-LT722:1:2110:24578:23365	1	1	1	1	0	0	1	1	1	0
M02111:194:000000000-LT722:1:2110:24578:9078	1	1	1	1	1	0	0	0	0	0
M02111:194:000000000-LT722:1:2110:24578:9730	1	1	1	1	1	0	0	0	0	0
M02111:194:000000000-LT722:1:2110:24579:12333	1	1	1	1	1	0	0	0	0	0
M02111:194:000000000-LT722:1:2110:24579:21543	1	1	1	1	1	0	0	0	0	0
M02111:194:000000000-LT722:1:2110:24579:24673	1	1	1	1	0	0	1	1	1	0
M02111:194:000000000-LT722:1:2110:24580:10701	1	1	1	1	0	0	0	0	0	0
M02111:194:000000000-LT722:1:2110:24580:21428	1	1	1	1	1	0	0	0	0	0
M02111:194:000000000-LT722:1:2110:24580:25263	1	1	1	1	1	0	0	0	0	0
M02111:194:000000000-LT722:1:2110:24581:14836	1	1	1	1	1	0	0	0	0	0
M02111:194:000000000-LT722:1:2110:24581:15123	1	1	1	0	0	1	0	1	0	0
M02111:194:000000000-LT722:1:2110:24581:21993	1	1	1	1	0	0	1	1	1	0
M02111:194:000000000-LT722:1:2110:24581:5152	1	1	1	1	1	0	0	0	0	0
M02111:194:000000000-LT722:1:2110:24582:10450	1	1	1	1	1	0	0	0	0	0
M02111:194:000000000-LT722:1:2110:24582:22910	1	1	1	1	1	0	0	0	0	0
M02111:194:000000000-LT722:1:2110:24583:10278	1	1	1	1	1	0	0	0	0	0
M02111:194:000000000-LT722:1:2110:24584:13750	1	1	1	1	1	0	0	0	0	0
M02111:194:000000000-LT722:1:2110:24584:4530	1	1	1	1	0	0	0	0	0	0
M02111:194:000000000-LT722:1:2110:24584:9414	1	1	1	1	1	0	0	0	0	0
M02111:194:000000000-LT722:1:2110:24585:11228	1	1	1	1	0	0	1	1	1	0
M02111:194:000000000-LT722:1:2110:24585:14433	1	1	1	1	1	0	0	0	0	0
M02111:194:000000000-LT722:1:2110:24585:25223	1	1	0	0	0	0	0	0	0	0
M02111:194:000000000-LT722:1:2110:24586:11052	1	1	1	1	1	0	0	0	0	0
M02111:194:000000000-LT722:1:2110:24586:16159	1	1	1	1	1	0	0	0	0	0
M02111:194:000000000-LT722:1:2110:24586:19872	1	1	1	1	0	0	1	1	1	0
M02111:194:000000000-LT722:1:2110:24587:18542	1	1	1	1	1	0	0	0	0	0
M02111:194:000000000-LT722:1:2110:24587:7809	1	1	1	1	1	0	0	0	0	0
M02111:194:000000000-LT722:1:2110:24587:7943	1	1	1	1	1	0	0	0	0	0
M02111:194:000000000-LT722:1:2110:24588:14597	1	1	1	1	1	0	0	0	0	0
M02111:194:000000000-LT722:1:2110:24588:21147	1	1	1	1	0	0	1	1	1	0
M02111:194:000000000-LT722:1:2110:24588:21410	1	1	0	0	0	0	0	0	0	0
M02111:194:000000000-LT722:1:2110:24588:22226	1	1	1	1	0	0	1	1	1	0
M02111:194:000000000-LT722:1:2110:24588:5193	1	0	0	0	0	0	0	0	0	0
M02111:194:000000000-LT722:1:2110:24589:11093	1	1	1	1	1	0	0	0	0	0
M02111:194:000000000-LT722:1:2110:24589:12696	1	1	1	1	0	0	1	1	1	0
M02111:194:000000000-LT722:1:2110:24589:19972	1	1	1	1	0	0	1	1	1	0
M02111:194:000000000-LT722:1:2110:2458:18541	1	1	1	1	1	0	0	0	0	0
M02111:194:000000000-LT722:1:2110:24590:14513	1	1	1	1	1	0	0	0	0	0
M02111:194:000000000-LT722:1:2110:24590:14640	1	1	1	1	0	0	1	1	1	0
M02111:194:000000000-LT722:1:2110:24590:7997	1	1	1	1	0	0	1	1	1	0
M02111:194:000000000-LT722:1:2110:24591:20975	1	1	1	1	1	0	0	0	0	0
M02111:194:000000000-LT722:1:2110:24591:4772	1	1	0	0	0	0	0	0	0	0
M02111:194:000000000-LT722:1:2110:24592:21466	1	1	0	0	0	0	0	0	0	0
M02111:194:000000000-LT722:1:2110:24592:7629	1	1	1	1	0	0	1	1	1	0
M02111:194:000000000-LT722:1:2110:24592:9278	1	1	1	1	0	0	1	1	1	0
M02111:194:000000000-LT722:1:2110:24593:12539	1	1	0	0	0	0	0	0	0	0
M02111:194:000000000-LT722:1:2110:24593:21727	1	1	1	1	1	0	0	0	0	0
M02111:194:000000000-LT722:1:2110:24594:19228	1	1	1	1	1	0	0	0	0	0
M02111:194:000000000-LT722:1:2110:24595:11004	1	1	1	1	1	0	0	0	0	0
M02111:194:000000000-LT722:1:2110:24595:12214	1	1	1	1	1	0	0	0	0	0
M02111:194:000000000-LT722:1:2110:24595:13663	1	1	1	1	1	0	0	0	0	0
M02111:194:000000000-LT722:1:2110:24595:25776	1	0	0	0	0	0	0	0	0	0
M02111:194:000000000-LT722:1:2110:24596:10090	1	1	1	1	1	0	0	0	0	0
M02111:194:000000000-LT722:1:2110:24596:14909	1	1	1	1	1	0	0	0	0	0
M02111:194:000000000-LT722:1:2110:24597:15964	1	1	1	1	1	0	0	0	0	0
M02111:194:000000000-LT722:1:2110:24597:25228	1	1	1	1	1	0	0	0	0	0
M02111:194:000000000-LT722:1:2110:24599:10188	1	1	1	1	1	0	0	0	0	0
M02111:194:000000000-LT722:1:2110:24599:14392	1	1	1	1	0	0	1	1	1	0
M02111:194:000000000-LT722:1:2110:24599:19668	1	1	1	1	1	0	0	0	0	0
M02111:194:000000000-LT722:1:2110:24599:5604	1	1	1	1	1	0	0	0	0	0
M02111:194:000000000-LT722:1:2110:24600:20961	1	1	1	1	0	0	1	1	1	0
M02111:194:000000000-LT722:1:2110:24601:12196	1	1	1	1	1	0	0	0	0	0
M02111:194:000000000-LT722:1:2110:24601:23443	1	1	1	0	0	1	0	1	0	0
M02111:194:000000000-LT722:1:2110:24601:23743	1	1	1	1	1	0	0	0	0	0
M02111:194:000000000-LT722:1:2110:24601:8783	1	1	1	1	1	0	0	0	0	0
M02111:194:000000000-LT722:1:2110:24602:18473	1	1	1	1	1	0	0	0	0	0
M02111:194:000000000-LT722:1:2110:24602:5410	1	1	1	1	0	0	1	1	1	0
M02111:194:000000000-LT722:1:2110:24603:11676	1	0	0	0	0	0	0	0	0	0
M02111:194:000000000-LT722:1:2110:24603:4891	1	1	1	1	1	0	0	0	0	0
M02111:194:000000000-LT722:1:2110:24604:10214	1	1	1	0	0	1	0	1	0	0
M02111:194:000000000-LT722:1:2110:24604:17731	1	1	1	1	1	0	0	0	0	0
M02111:194:000000000-LT722:1:2110:24605:22850	1	1	1	1	1	0	0	0	0	0
M02111:194:000000000-LT722:1:2110:24605:24807	1	1	1	1	0	0	1	1	1	0
M02111:194:000000000-LT722:1:2110:24605:6651	1	1	1	1	0	0	1	1	1	0
M02111:194:000000000-LT722:1:2110:24606:20089	1	1	1	1	1	0	0	0	0	0
M02111:194:000000000-LT722:1:2110:24606:20397	1	1	1	1	0	0	1	1	1	0
M02111:194:000000000-LT722:1:2110:24606:25728	1	1	1	1	1	0	0	0	0	0
M02111:194:000000000-LT722:1:2110:24607:23798	1	1	1	1	0	0	1	1	1	0
M02111:194:000000000-LT722:1:2110:24607:6698	1	1	1	1	0	0	0	0	0	0
M02111:194:000000000-LT722:1:2110:24608:10067	1	1	1	1	0	0	0	0	0	0
M02111:194:000000000-LT722:1:2110:24608:16930	1	1	0	0	0	0	0	0	0	0
M02111:194:000000000-LT722:1:2110:24608:18945	1	1	1	1	1	0	0	0	0	0
M02111:194:000000000-LT722:1:2110:24608:5034	1	1	0	0	0	0	0	0	0	0
M02111:194:000000000-LT722:1:2110:24608:5688	1	1	1	1	0	0	1	1	1	0
M02111:194:000000000-LT722:1:2110:24609:10322	1	1	1	1	1	0	0	0	0	0
M02111:194:000000000-LT722:1:2110:24609:11011	1	1	1	1	1	0	0	0	0	0
M02111:194:000000000-LT722:1:2110:24609:14747	1	1	1	1	0	0	1	1	1	0
M02111:194:000000000-LT722:1:2110:24609:16898	1	1	1	1	1	0	0	0	0	0
M02111:194:000000000-LT722:1:2110:24609:20498	1	1	1	1	0	0	1	1	1	0
M02111:194:000000000-LT722:1:2110:24609:22939	1	1	1	1	0	0	0	0	0	0
M02111:194:000000000-LT722:1:2110:2460:16740	1	1	1	1	0	0	0	0	0	0
M02111:194:000000000-LT722:1:2110:24610:16877	1	1	1	1	1	0	0	0	0	0
M02111:194:000000000-LT722:1:2110:24610:4596	1	1	1	0	0	1	0	1	0	0
M02111:194:000000000-LT722:1:2110:24611:14038	1	1	1	1	1	0	0	0	0	0
M02111:194:000000000-LT722:1:2110:24611:15784	1	1	1	0	0	1	0	1	0	0
M02111:194:000000000-LT722:1:2110:24611:17502	1	1	1	1	1	0	0	0	0	0
M02111:194:000000000-LT722:1:2110:24611:22038	1	1	0	0	0	0	0	0	0	0
M02111:194:000000000-LT722:1:2110:24611:5815	1	1	1	1	0	0	1	1	1	0
M02111:194:000000000-LT722:1:2110:24611:9281	1	1	1	1	0	0	1	1	1	0
M02111:194:000000000-LT722:1:2110:24611:9640	1	1	1	1	1	0	0	0	0	0
M02111:194:000000000-LT722:1:2110:24612:11124	1	1	1	1	1	0	0	0	0	0
M02111:194:000000000-LT722:1:2110:24612:11624	1	1	1	1	0	0	1	1	1	0
M02111:194:000000000-LT722:1:2110:24612:12300	1	1	1	1	1	0	0	0	0	0
M02111:194:000000000-LT722:1:2110:24612:12766	1	1	1	1	1	0	0	0	0	0
M02111:194:000000000-LT722:1:2110:24612:16974	1	1	0	0	0	0	0	0	0	0
M02111:194:000000000-LT722:1:2110:24612:24641	1	1	1	1	0	0	1	1	1	0
M02111:194:000000000-LT722:1:2110:24613:14266	1	1	1	1	0	0	1	1	1	0
M02111:194:000000000-LT722:1:2110:24613:21651	1	1	1	1	0	0	1	1	1	0
M02111:194:000000000-LT722:1:2110:24614:17560	1	1	1	1	1	0	0	0	0	0
M02111:194:000000000-LT722:1:2110:24615:22872	1	1	1	0	0	1	0	1	0	0
M02111:194:000000000-LT722:1:2110:24615:23737	1	1	1	0	0	1	0	1	0	0
M02111:194:000000000-LT722:1:2110:24615:24248	1	1	1	1	0	0	1	1	1	0
M02111:194:000000000-LT722:1:2110:24615:8389	1	1	1	1	1	0	0	0	0	0
M02111:194:000000000-LT722:1:2110:24615:8793	1	1	1	1	0	0	1	1	1	0
M02111:194:000000000-LT722:1:2110:24616:11152	1	1	1	1	1	0	0	0	0	0
M02111:194:000000000-LT722:1:2110:24617:10239	1	1	0	0	0	0	0	0	0	0
M02111:194:000000000-LT722:1:2110:24617:23860	1	1	1	1	0	0	1	1	1	0
M02111:194:000000000-LT722:1:2110:24617:9515	1	1	1	1	0	0	1	1	1	0
M02111:194:000000000-LT722:1:2110:24618:13825	1	1	1	1	0	0	1	1	1	0
M02111:194:000000000-LT722:1:2110:24618:25465	1	1	1	1	0	0	1	1	1	0
M02111:194:000000000-LT722:1:2110:24618:5380	1	1	1	1	1	0	0	0	0	0
M02111:194:000000000-LT722:1:2110:24618:8902	1	1	1	1	1	0	0	0	0	0
M02111:194:000000000-LT722:1:2110:24618:9596	1	1	1	1	1	0	0	0	0	0
M02111:194:000000000-LT722:1:2110:24619:22967	1	1	1	1	0	0	0	0	0	0
M02111:194:000000000-LT722:1:2110:24619:25689	1	1	1	0	0	1	0	1	0	0
M02111:194:000000000-LT722:1:2110:24619:9126	1	1	1	1	0	0	1	1	1	0
M02111:194:000000000-LT722:1:2110:24620:17154	1	1	1	1	1	0	0	0	0	0
M02111:194:000000000-LT722:1:2110:24620:20610	1	1	1	0	0	1	0	1	0	0
M02111:194:000000000-LT722:1:2110:24620:23003	1	1	1	1	0	0	1	1	1	0
M02111:194:000000000-LT722:1:2110:24620:23903	1	1	1	1	0	0	1	1	1	0
M02111:194:000000000-LT722:1:2110:24621:12333	1	1	1	1	1	0	0	0	0	0
M02111:194:000000000-LT722:1:2110:24622:10683	1	1	1	1	0	0	1	1	1	0
M02111:194:000000000-LT722:1:2110:24622:21402	1	1	1	1	0	0	1	1	1	0
M02111:194:000000000-LT722:1:2110:24622:6115	1	1	1	1	1	0	0	0	0	0
M02111:194:000000000-LT722:1:2110:24623:13620	1	1	1	0	0	1	0	1	0	0
M02111:194:000000000-LT722:1:2110:24623:20873	1	1	1	1	0	0	1	1	1	0
M02111:194:000000000-LT722:1:2110:24623:24495	1	1	1	1	1	0	0	0	0	0
M02111:194:000000000-LT722:1:2110:24623:5747	1	1	1	1	1	0	0	0	0	0
M02111:194:000000000-LT722:1:2110:24624:14713	1	1	1	1	0	0	1	1	1	0
M02111:194:000000000-LT722:1:2110:24624:21590	1	1	1	1	1	0	0	0	0	0
M02111:194:000000000-LT722:1:2110:24625:14022	1	1	1	1	1	0	0	0	0	0
M02111:194:000000000-LT722:1:2110:24625:24773	1	1	1	1	0	0	1	1	1	0
M02111:194:000000000-LT722:1:2110:24625:5125	1	1	1	1	1	0	0	0	0	0
M02111:194:000000000-LT722:1:2110:24626:13647	1	1	1	1	0	0	1	1	1	0
M02111:194:000000000-LT722:1:2110:24626:16240	1	1	1	1	0	0	1	1	1	0
M02111:194:000000000-LT722:1:2110:24626:4846	1	1	1	1	0	0	1	1	1	0
M02111:194:000000000-LT722:1:2110:24626:8184	1	1	1	1	1	0	0	0	0	0
M02111:194:000000000-LT722:1:2110:24627:16774	1	1	1	1	1	0	0	0	0	0
M02111:194:000000000-LT722:1:2110:24627:20724	1	1	1	1	0	0	1	1	1	0
M02111:194:000000000-LT722:1:2110:24627:23782	1	1	1	1	1	0	0	0	0	0
M02111:194:000000000-LT722:1:2110:24627:25140	1	1	1	0	0	1	0	1	0	0
M02111:194:000000000-LT722:1:2110:24627:6465	1	1	1	1	0	0	1	1	1	0
M02111:194:000000000-LT722:1:2110:24627:8235	1	1	1	1	0	0	1	1	1	0
M02111:194:000000000-LT722:1:2110:24627:9695	1	1	1	1	1	0	0	0	0	0
M02111:194:000000000-LT722:1:2110:24628:16081	1	1	1	1	1	0	0	0	0	0
M02111:194:000000000-LT722:1:2110:24628:24654	1	1	1	1	0	0	1	1	1	0
M02111:194:000000000-LT722:1:2110:24629:14348	1	1	1	1	0	0	1	1	1	0
M02111:194:000000000-LT722:1:2110:24629:20414	1	1	1	1	1	0	0	0	0	0
M02111:194:000000000-LT722:1:2110:24629:21918	1	1	1	1	1	0	0	0	0	0
M02111:194:000000000-LT722:1:2110:24629:22829	1	1	1	1	0	0	1	1	1	0
M02111:194:000000000-LT722:1:2110:24629:24884	1	1	1	1	1	0	0	0	0	0
M02111:194:000000000-LT722:1:2110:24629:9343	1	1	1	1	1	0	0	0	0	0
M02111:194:000000000-LT722:1:2110:24630:14570	1	1	1	1	1	0	0	0	0	0
M02111:194:000000000-LT722:1:2110:24630:15423	1	1	1	1	0	0	1	1	1	0
M02111:194:000000000-LT722:1:2110:24630:17845	1	1	1	1	1	0	0	0	0	0
M02111:194:000000000-LT722:1:2110:24630:21627	1	1	1	1	1	0	0	0	0	0
M02111:194:000000000-LT722:1:2110:24630:22312	1	1	1	0	0	1	0	1	0	0
M02111:194:000000000-LT722:1:2110:24630:6559	1	1	1	1	0	0	1	1	1	0
M02111:194:000000000-LT722:1:2110:24631:11667	1	1	1	1	1	0	0	0	0	0
M02111:194:000000000-LT722:1:2110:24631:12518	1	1	1	1	1	0	0	0	0	0
M02111:194:000000000-LT722:1:2110:24631:22770	1	1	1	1	1	0	0	0	0	0
M02111:194:000000000-LT722:1:2110:24632:17743	1	1	1	1	1	0	0	0	0	0
M02111:194:000000000-LT722:1:2110:24632:26050	1	1	1	1	1	0	0	0	0	0
M02111:194:000000000-LT722:1:2110:24633:21667	1	1	0	0	0	0	0	0	0	0
M02111:194:000000000-LT722:1:2110:24633:24451	1	1	0	0	0	0	0	0	0	0
M02111:194:000000000-LT722:1:2110:24635:24539	1	1	1	1	1	0	0	0	0	0
M02111:194:000000000-LT722:1:2110:24635:26100	1	1	1	1	1	0	0	0	0	0
M02111:194:000000000-LT722:1:2110:24636:22721	1	1	1	1	1	0	0	0	0	0
M02111:194:000000000-LT722:1:2110:24636:5346	1	1	1	1	1	0	0	0	0	0
M02111:194:000000000-LT722:1:2110:24636:7874	1	1	1	1	0	0	1	1	1	0
M02111:194:000000000-LT722:1:2110:24637:10188	1	1	1	0	0	1	0	1	0	0
M02111:194:000000000-LT722:1:2110:24637:23561	1	1	1	1	1	0	0	0	0	0
M02111:194:000000000-LT722:1:2110:24638:12177	1	1	1	1	0	0	1	1	1	0
M02111:194:000000000-LT722:1:2110:24638:18451	1	1	1	1	0	0	1	1	1	0
M02111:194:000000000-LT722:1:2110:24639:16751	1	1	1	1	1	0	0	0	0	0
M02111:194:000000000-LT722:1:2110:24639:19382	1	1	1	1	1	0	0	0	0	0
M02111:194:000000000-LT722:1:2110:2463:13132	1	1	1	1	1	0	0	0	0	0
M02111:194:000000000-LT722:1:2110:2463:16389	1	1	1	1	0	0	1	1	1	0
M02111:194:000000000-LT722:1:2110:24640:10120	1	1	1	1	1	0	0	0	0	0
M02111:194:000000000-LT722:1:2110:24640:13550	1	1	0	0	0	0	0	0	0	0
M02111:194:000000000-LT722:1:2110:24641:11962	1	1	1	0	0	1	0	1	0	0
M02111:194:000000000-LT722:1:2110:24641:13925	1	1	0	0	0	0	0	0	0	0
M02111:194:000000000-LT722:1:2110:24641:20428	1	1	1	1	1	0	0	0	0	0
M02111:194:000000000-LT722:1:2110:24641:22798	1	1	1	1	1	0	0	0	0	0
M02111:194:000000000-LT722:1:2110:24641:23320	1	1	1	1	1	0	0	0	0	0
M02111:194:000000000-LT722:1:2110:24642:12133	1	1	0	0	0	0	0	0	0	0
M02111:194:000000000-LT722:1:2110:24642:18851	1	1	1	1	1	0	0	0	0	0
M02111:194:000000000-LT722:1:2110:24642:22688	1	1	1	1	1	0	0	0	0	0
M02111:194:000000000-LT722:1:2110:24643:15250	1	1	1	1	1	0	0	0	0	0
M02111:194:000000000-LT722:1:2110:24643:19855	1	1	1	1	1	0	0	0	0	0
M02111:194:000000000-LT722:1:2110:24643:20755	1	1	1	1	0	0	1	1	1	0
M02111:194:000000000-LT722:1:2110:24643:20894	1	1	1	1	1	0	0	0	0	0
M02111:194:000000000-LT722:1:2110:24643:25358	1	1	1	1	1	0	0	0	0	0
M02111:194:000000000-LT722:1:2110:24643:6276	1	1	1	1	0	0	0	0	0	0
M02111:194:000000000-LT722:1:2110:24643:9742	1	1	1	1	0	0	1	1	1	0
M02111:194:000000000-LT722:1:2110:24644:17482	1	1	1	1	1	0	0	0	0	0
M02111:194:000000000-LT722:1:2110:24644:9028	1	1	1	1	1	0	0	0	0	0
M02111:194:000000000-LT722:1:2110:24645:11707	1	1	1	1	1	0	0	0	0	0
M02111:194:000000000-LT722:1:2110:24645:14429	1	1	1	1	1	0	0	0	0	0
M02111:194:000000000-LT722:1:2110:24645:20873	1	1	1	1	1	0	0	0	0	0
M02111:194:000000000-LT722:1:2110:24645:23514	1	1	1	1	1	0	0	0	0	0
M02111:194:000000000-LT722:1:2110:24646:13607	1	1	1	1	1	0	0	0	0	0
M02111:194:000000000-LT722:1:2110:24646:13830	1	1	1	1	1	0	0	0	0	0
M02111:194:000000000-LT722:1:2110:24646:18092	1	1	1	1	0	0	1	1	1	0
M02111:194:000000000-LT722:1:2110:24646:22195	1	1	1	1	1	0	0	0	0	0
M02111:194:000000000-LT722:1:2110:24646:5924	1	1	1	1	1	0	0	0	0	0
M02111:194:000000000-LT722:1:2110:24647:10508	1	1	1	1	1	0	0	0	0	0
M02111:194:000000000-LT722:1:2110:24647:20986	1	1	0	0	0	0	0	0	0	0
M02111:194:000000000-LT722:1:2110:24647:22082	1	1	1	1	1	0	0	0	0	0
M02111:194:000000000-LT722:1:2110:24647:9783	1	1	1	0	0	1	0	1	0	0
M02111:194:000000000-LT722:1:2110:24649:10850	1	1	1	1	1	0	0	0	0	0
M02111:194:000000000-LT722:1:2110:24649:24739	1	1	1	1	1	0	0	0	0	0
M02111:194:000000000-LT722:1:2110:2464:18634	1	1	1	1	1	0	0	0	0	0
M02111:194:000000000-LT722:1:2110:24650:10070	1	1	1	1	1	0	0	0	0	0
M02111:194:000000000-LT722:1:2110:24650:18553	1	1	1	1	0	0	1	1	1	0
M02111:194:000000000-LT722:1:2110:24651:4898	1	1	1	1	1	0	0	0	0	0
M02111:194:000000000-LT722:1:2110:24652:10789	1	1	1	1	1	0	0	0	0	0
M02111:194:000000000-LT722:1:2110:24652:20106	1	1	1	1	1	0	0	0	0	0
M02111:194:000000000-LT722:1:2110:24652:7966	1	1	0	0	0	0	0	0	0	0
M02111:194:000000000-LT722:1:2110:24653:12014	1	1	1	1	1	0	0	0	0	0
M02111:194:000000000-LT722:1:2110:24653:7904	1	1	1	1	1	0	0	0	0	0
M02111:194:000000000-LT722:1:2110:24654:13215	1	1	0	0	0	0	0	0	0	0
M02111:194:000000000-LT722:1:2110:24654:18469	1	1	1	1	1	0	0	0	0	0
M02111:194:000000000-LT722:1:2110:24654:24558	1	1	1	1	1	0	0	0	0	0
M02111:194:000000000-LT722:1:2110:24655:14974	1	1	1	1	1	0	0	0	0	0
M02111:194:000000000-LT722:1:2110:24655:5627	1	1	1	1	1	0	0	0	0	0
M02111:194:000000000-LT722:1:2110:24655:8398	1	1	1	1	1	0	0	0	0	0
M02111:194:000000000-LT722:1:2110:24656:11662	1	1	1	1	0	0	1	1	1	0
M02111:194:000000000-LT722:1:2110:24656:12251	1	1	1	1	0	0	1	1	1	0
M02111:194:000000000-LT722:1:2110:24657:16213	1	1	1	1	0	0	0	0	0	0
M02111:194:000000000-LT722:1:2110:24658:12978	1	1	1	1	1	0	0	0	0	0
M02111:194:000000000-LT722:1:2110:24658:14248	1	1	1	1	1	0	0	0	0	0
M02111:194:000000000-LT722:1:2110:24658:17866	1	1	1	1	1	0	0	0	0	0
M02111:194:000000000-LT722:1:2110:24658:25902	1	1	1	1	0	0	0	0	0	0
M02111:194:000000000-LT722:1:2110:24659:15823	1	1	1	1	1	0	0	0	0	0
M02111:194:000000000-LT722:1:2110:24659:8838	1	1	1	1	1	0	0	0	0	0
M02111:194:000000000-LT722:1:2110:24660:15340	1	1	1	1	0	0	1	1	1	0
M02111:194:000000000-LT722:1:2110:24660:20129	1	1	1	1	1	0	0	0	0	0
M02111:194:000000000-LT722:1:2110:24660:25964	1	0	0	0	0	0	0	0	0	0
M02111:194:000000000-LT722:1:2110:24660:8590	1	1	1	1	1	0	0	0	0	0
M02111:194:000000000-LT722:1:2110:24660:9517	1	1	1	1	0	0	1	1	1	0
M02111:194:000000000-LT722:1:2110:24661:13648	1	1	1	0	0	1	0	1	0	0
M02111:194:000000000-LT722:1:2110:24661:18493	1	1	1	0	0	1	0	1	0	0
M02111:194:000000000-LT722:1:2110:24661:19289	1	1	1	1	1	0	0	0	0	0
M02111:194:000000000-LT722:1:2110:24662:22367	1	1	1	1	1	0	0	0	0	0
M02111:194:000000000-LT722:1:2110:24662:5792	1	1	1	1	1	0	0	0	0	0
M02111:194:000000000-LT722:1:2110:24663:10086	1	1	1	0	0	1	0	1	0	0
M02111:194:000000000-LT722:1:2110:24663:7706	1	1	1	1	0	0	1	1	1	0
M02111:194:000000000-LT722:1:2110:24663:9149	1	1	1	1	1	0	0	0	0	0
M02111:194:000000000-LT722:1:2110:24664:18634	1	1	1	1	1	0	0	0	0	0
M02111:194:000000000-LT722:1:2110:24664:7432	1	1	1	1	0	0	1	1	1	0
M02111:194:000000000-LT722:1:2110:24665:12213	1	1	1	1	1	0	0	0	0	0
M02111:194:000000000-LT722:1:2110:24666:15842	1	1	1	1	0	0	1	1	1	0
M02111:194:000000000-LT722:1:2110:24666:18058	1	1	1	1	1	0	0	0	0	0
M02111:194:000000000-LT722:1:2110:24666:22223	1	1	1	1	1	0	0	0	0	0
M02111:194:000000000-LT722:1:2110:24667:10108	1	1	1	1	1	0	0	0	0	0
M02111:194:000000000-LT722:1:2110:24667:19028	1	1	1	1	0	0	1	1	1	0
M02111:194:000000000-LT722:1:2110:24667:7328	1	1	1	1	1	0	0	0	0	0
M02111:194:000000000-LT722:1:2110:24668:13669	1	1	1	1	1	0	0	0	0	0
M02111:194:000000000-LT722:1:2110:24668:17636	1	1	1	1	1	0	0	0	0	0
M02111:194:000000000-LT722:1:2110:24668:19485	1	1	1	1	1	0	0	0	0	0
M02111:194:000000000-LT722:1:2110:24668:24536	1	1	1	1	1	0	0	0	0	0
M02111:194:000000000-LT722:1:2110:24669:6267	1	1	1	1	1	0	0	0	0	0
M02111:194:000000000-LT722:1:2110:24670:19612	1	1	1	1	0	0	0	0	0	0
M02111:194:000000000-LT722:1:2110:24671:21243	1	1	0	0	0	0	0	0	0	0
M02111:194:000000000-LT722:1:2110:24671:6143	1	1	1	1	1	0	0	0	0	0
M02111:194:000000000-LT722:1:2110:24671:7601	1	1	1	1	1	0	0	0	0	0
M02111:194:000000000-LT722:1:2110:24672:10538	1	1	1	1	1	0	0	0	0	0
M02111:194:000000000-LT722:1:2110:24672:10791	1	1	1	1	0	0	0	0	0	0
M02111:194:000000000-LT722:1:2110:24672:11405	1	1	1	0	0	1	0	1	0	0
M02111:194:000000000-LT722:1:2110:24672:19073	1	1	1	1	0	0	0	0	0	0
M02111:194:000000000-LT722:1:2110:24672:19640	1	1	1	1	1	0	0	0	0	0
M02111:194:000000000-LT722:1:2110:24673:10710	1	1	1	1	1	0	0	0	0	0
M02111:194:000000000-LT722:1:2110:24673:15663	1	1	1	1	0	0	1	1	1	0
M02111:194:000000000-LT722:1:2110:24673:4766	1	1	1	1	1	0	0	0	0	0
M02111:194:000000000-LT722:1:2110:24675:11555	1	1	1	1	0	0	1	1	1	0
M02111:194:000000000-LT722:1:2110:24675:21953	1	1	1	1	0	0	1	1	1	0
M02111:194:000000000-LT722:1:2110:24675:6633	1	1	1	1	1	0	0	0	0	0
M02111:194:000000000-LT722:1:2110:24676:18102	1	1	1	1	1	0	0	0	0	0
M02111:194:000000000-LT722:1:2110:24677:8698	1	1	1	0	0	1	0	1	0	0
M02111:194:000000000-LT722:1:2110:24677:9885	1	1	1	1	1	0	0	0	0	0
M02111:194:000000000-LT722:1:2110:24678:6737	1	1	1	1	0	0	1	1	1	0
M02111:194:000000000-LT722:1:2110:24679:12908	1	1	1	1	1	0	0	0	0	0
M02111:194:000000000-LT722:1:2110:24679:20881	1	1	1	1	0	0	1	1	1	0
M02111:194:000000000-LT722:1:2110:24679:22283	1	1	1	1	0	0	1	1	1	0
M02111:194:000000000-LT722:1:2110:24679:8862	1	1	1	1	1	0	0	0	0	0
M02111:194:000000000-LT722:1:2110:2467:14608	1	1	1	1	1	0	0	0	0	0
M02111:194:000000000-LT722:1:2110:2467:19480	1	1	1	0	0	1	0	1	0	0
M02111:194:000000000-LT722:1:2110:24680:8924	1	1	1	1	0	0	1	1	1	0
M02111:194:000000000-LT722:1:2110:24681:10137	1	1	1	1	0	0	1	1	1	0
M02111:194:000000000-LT722:1:2110:24681:13257	1	1	1	1	0	0	1	1	1	0
M02111:194:000000000-LT722:1:2110:24681:15544	1	1	1	1	1	0	0	0	0	0
M02111:194:000000000-LT722:1:2110:24681:22038	1	1	1	0	0	1	0	1	0	0
M02111:194:000000000-LT722:1:2110:24681:5473	1	1	1	0	0	1	0	1	0	0
M02111:194:000000000-LT722:1:2110:24681:7692	1	1	1	1	1	0	0	0	0	0
M02111:194:000000000-LT722:1:2110:24682:13207	1	1	1	1	1	0	0	0	0	0
M02111:194:000000000-LT722:1:2110:24682:21034	1	1	1	1	1	0	0	0	0	0
M02111:194:000000000-LT722:1:2110:24682:22666	1	1	1	1	1	0	0	0	0	0
M02111:194:000000000-LT722:1:2110:24683:10313	1	1	1	1	1	0	0	0	0	0
M02111:194:000000000-LT722:1:2110:24683:13852	1	1	1	1	1	0	0	0	0	0
M02111:194:000000000-LT722:1:2110:24683:16785	1	1	1	1	0	0	1	1	1	0
M02111:194:000000000-LT722:1:2110:24683:5566	1	1	0	0	0	0	0	0	0	0
M02111:194:000000000-LT722:1:2110:24684:11140	1	1	1	1	0	0	1	1	1	0
M02111:194:000000000-LT722:1:2110:24684:22554	1	1	1	1	1	0	0	0	0	0
M02111:194:000000000-LT722:1:2110:24684:7165	1	1	1	1	1	0	0	0	0	0
M02111:194:000000000-LT722:1:2110:24684:8735	1	1	1	1	0	0	0	0	0	0
M02111:194:000000000-LT722:1:2110:24685:25989	1	1	1	1	1	0	0	0	0	0
M02111:194:000000000-LT722:1:2110:24685:5617	1	1	1	1	1	0	0	0	0	0
M02111:194:000000000-LT722:1:2110:24685:8233	1	1	1	1	1	0	0	0	0	0
M02111:194:000000000-LT722:1:2110:24685:8772	1	1	1	0	0	1	0	1	0	0
M02111:194:000000000-LT722:1:2110:24686:6677	1	1	1	1	0	0	1	1	1	0
M02111:194:000000000-LT722:1:2110:24686:6860	1	1	1	1	0	0	1	1	1	0
M02111:194:000000000-LT722:1:2110:24687:17445	1	0	0	0	0	0	0	0	0	0
M02111:194:000000000-LT722:1:2110:24687:23240	1	1	0	0	0	0	0	0	0	0
M02111:194:000000000-LT722:1:2110:24687:24351	1	1	1	1	0	0	1	1	1	0
M02111:194:000000000-LT722:1:2110:24687:9831	1	1	1	1	1	0	0	0	0	0
M02111:194:000000000-LT722:1:2110:24688:7934	1	1	1	1	1	0	0	0	0	0
M02111:194:000000000-LT722:1:2110:24689:19968	1	1	1	1	1	0	0	0	0	0
M02111:194:000000000-LT722:1:2110:24689:7196	1	1	1	1	1	0	0	0	0	0
M02111:194:000000000-LT722:1:2110:2468:12800	1	1	1	1	0	0	1	1	1	0
M02111:194:000000000-LT722:1:2110:2468:16603	1	1	1	1	1	0	0	0	0	0
M02111:194:000000000-LT722:1:2110:24691:10043	1	1	1	1	0	0	1	1	1	0
M02111:194:000000000-LT722:1:2110:24691:11648	1	1	1	1	1	0	0	0	0	0
M02111:194:000000000-LT722:1:2110:24691:20391	1	1	1	1	0	0	0	0	0	0
M02111:194:000000000-LT722:1:2110:24691:6718	1	1	1	1	1	0	0	0	0	0
M02111:194:000000000-LT722:1:2110:24692:12323	1	1	1	1	0	0	1	1	1	0
M02111:194:000000000-LT722:1:2110:24692:17077	1	1	1	0	0	1	0	1	0	0
M02111:194:000000000-LT722:1:2110:24693:14403	1	1	1	1	0	0	1	1	1	0
M02111:194:000000000-LT722:1:2110:24693:17514	1	1	1	0	0	1	0	1	0	0
M02111:194:000000000-LT722:1:2110:24693:19449	1	1	1	1	0	0	1	1	1	0
M02111:194:000000000-LT722:1:2110:24693:5675	1	1	1	1	1	0	0	0	0	0
M02111:194:000000000-LT722:1:2110:24693:7099	1	1	1	0	0	1	0	1	0	0
M02111:194:000000000-LT722:1:2110:24694:17408	1	1	1	1	0	0	1	1	1	0
M02111:194:000000000-LT722:1:2110:24697:13638	1	1	1	1	1	0	0	0	0	0
M02111:194:000000000-LT722:1:2110:24699:10184	1	1	1	1	0	0	1	1	1	0
M02111:194:000000000-LT722:1:2110:24699:16291	1	1	1	1	0	0	1	1	1	0
M02111:194:000000000-LT722:1:2110:24699:18021	1	1	1	1	1	0	0	0	0	0
M02111:194:000000000-LT722:1:2110:24699:7294	1	1	1	1	1	0	0	0	0	0
M02111:194:000000000-LT722:1:2110:2469:18417	1	1	1	1	1	0	0	0	0	0
M02111:194:000000000-LT722:1:2110:24700:18358	1	1	1	1	1	0	0	0	0	0
M02111:194:000000000-LT722:1:2110:24701:11317	1	1	1	1	0	0	1	1	1	0
M02111:194:000000000-LT722:1:2110:24701:7974	1	1	1	1	1	0	0	0	0	0
M02111:194:000000000-LT722:1:2110:24702:16149	1	1	0	0	0	0	0	0	0	0
M02111:194:000000000-LT722:1:2110:24702:16842	1	0	0	0	0	0	0	0	0	0
M02111:194:000000000-LT722:1:2110:24702:17736	1	1	1	1	0	0	1	1	1	0
M02111:194:000000000-LT722:1:2110:24702:17771	1	1	0	0	0	0	0	0	0	0
M02111:194:000000000-LT722:1:2110:24702:20619	1	1	1	1	0	0	1	1	1	0
M02111:194:000000000-LT722:1:2110:24702:5070	1	1	1	1	1	0	0	0	0	0
M02111:194:000000000-LT722:1:2110:24702:7447	1	1	1	1	0	0	1	1	1	0
M02111:194:000000000-LT722:1:2110:24703:20178	1	1	1	1	1	0	0	0	0	0
M02111:194:000000000-LT722:1:2110:24703:9805	1	1	1	1	1	0	0	0	0	0
M02111:194:000000000-LT722:1:2110:24704:13478	1	1	1	1	1	0	0	0	0	0
M02111:194:000000000-LT722:1:2110:24704:18833	1	1	1	1	1	0	0	0	0	0
M02111:194:000000000-LT722:1:2110:24704:6758	1	1	1	1	1	0	0	0	0	0
M02111:194:000000000-LT722:1:2110:24705:21792	1	1	1	1	0	0	0	0	0	0
M02111:194:000000000-LT722:1:2110:24705:7765	1	1	1	1	1	0	0	0	0	0
M02111:194:000000000-LT722:1:2110:24706:12278	1	1	0	0	0	0	0	0	0	0
M02111:194:000000000-LT722:1:2110:24706:8140	1	1	0	0	0	0	0	0	0	0
M02111:194:000000000-LT722:1:2110:24707:19033	1	1	1	1	0	0	1	1	1	0
M02111:194:000000000-LT722:1:2110:24707:21823	1	1	1	1	1	0	0	0	0	0
M02111:194:000000000-LT722:1:2110:24708:10627	1	1	1	1	1	0	0	0	0	0
M02111:194:000000000-LT722:1:2110:24708:9150	1	1	1	1	1	0	0	0	0	0
M02111:194:000000000-LT722:1:2110:24709:20349	1	1	1	1	0	0	0	0	0	0
M02111:194:000000000-LT722:1:2110:24709:22400	1	1	1	1	1	0	0	0	0	0
M02111:194:000000000-LT722:1:2110:24709:9088	1	1	1	1	1	0	0	0	0	0
M02111:194:000000000-LT722:1:2110:2470:18296	1	1	1	1	0	0	1	1	1	0
M02111:194:000000000-LT722:1:2110:2470:19752	1	1	1	1	1	0	0	0	0	0
M02111:194:000000000-LT722:1:2110:24710:23724	1	1	1	1	1	0	0	0	0	0
M02111:194:000000000-LT722:1:2110:24710:8002	1	1	1	1	1	0	0	0	0	0
M02111:194:000000000-LT722:1:2110:24711:12200	1	1	1	1	1	0	0	0	0	0
M02111:194:000000000-LT722:1:2110:24711:12238	1	1	1	1	1	0	0	0	0	0
M02111:194:000000000-LT722:1:2110:24711:15534	1	1	1	1	1	0	0	0	0	0
M02111:194:000000000-LT722:1:2110:24711:22059	1	1	1	1	1	0	0	0	0	0
M02111:194:000000000-LT722:1:2110:24711:23920	1	1	1	1	1	0	0	0	0	0
M02111:194:000000000-LT722:1:2110:24712:14277	1	1	1	1	1	0	0	0	0	0
M02111:194:000000000-LT722:1:2110:24712:18405	1	1	1	0	0	1	0	1	0	0
M02111:194:000000000-LT722:1:2110:24712:21292	1	1	1	1	0	0	1	1	1	0
M02111:194:000000000-LT722:1:2110:24712:23095	1	1	1	1	0	0	1	1	1	0
M02111:194:000000000-LT722:1:2110:24713:16407	1	1	1	1	1	0	0	0	0	0
M02111:194:000000000-LT722:1:2110:24714:12890	1	1	1	1	0	0	1	1	1	0
M02111:194:000000000-LT722:1:2110:24714:22885	1	1	1	1	1	0	0	0	0	0
M02111:194:000000000-LT722:1:2110:24714:24265	1	1	1	1	1	0	0	0	0	0
M02111:194:000000000-LT722:1:2110:24715:6360	1	1	1	0	0	1	0	1	0	0
M02111:194:000000000-LT722:1:2110:24716:11573	1	1	1	1	1	0	0	0	0	0
M02111:194:000000000-LT722:1:2110:24716:15893	1	1	1	1	1	0	0	0	0	0
M02111:194:000000000-LT722:1:2110:24716:5462	1	1	1	1	1	0	0	0	0	0
M02111:194:000000000-LT722:1:2110:24717:10873	1	1	1	1	1	0	0	0	0	0
M02111:194:000000000-LT722:1:2110:24717:25985	1	1	0	0	0	0	0	0	0	0
M02111:194:000000000-LT722:1:2110:24717:5054	1	1	1	1	0	0	0	0	0	0
M02111:194:000000000-LT722:1:2110:24717:6170	1	1	1	1	1	0	0	0	0	0
M02111:194:000000000-LT722:1:2110:24718:16049	1	1	1	1	0	0	1	1	1	0
M02111:194:000000000-LT722:1:2110:24718:19249	1	1	1	1	1	0	0	0	0	0
M02111:194:000000000-LT722:1:2110:24718:22468	1	1	1	1	1	0	0	0	0	0
M02111:194:000000000-LT722:1:2110:24718:7373	1	1	1	1	1	0	0	0	0	0
M02111:194:000000000-LT722:1:2110:24719:24069	1	1	1	1	1	0	0	0	0	0
M02111:194:000000000-LT722:1:2110:24719:25024	1	1	1	1	1	0	0	0	0	0
M02111:194:000000000-LT722:1:2110:24719:5627	1	1	1	1	0	0	0	0	0	0
M02111:194:000000000-LT722:1:2110:2471:13508	1	1	1	1	1	0	0	0	0	0
M02111:194:000000000-LT722:1:2110:24720:15299	1	1	1	1	1	0	0	0	0	0
M02111:194:000000000-LT722:1:2110:24720:16696	1	1	1	1	1	0	0	0	0	0
M02111:194:000000000-LT722:1:2110:24720:17160	1	1	1	1	1	0	0	0	0	0
M02111:194:000000000-LT722:1:2110:24720:20567	1	1	1	1	1	0	0	0	0	0
M02111:194:000000000-LT722:1:2110:24720:23873	1	1	1	1	0	0	0	0	0	0
M02111:194:000000000-LT722:1:2110:24721:15624	1	1	1	1	0	0	1	1	1	0
M02111:194:000000000-LT722:1:2110:24721:20393	1	1	1	1	1	0	0	0	0	0
M02111:194:000000000-LT722:1:2110:24721:24940	1	1	1	1	1	0	0	0	0	0
M02111:194:000000000-LT722:1:2110:24721:8602	1	1	1	1	1	0	0	0	0	0
M02111:194:000000000-LT722:1:2110:24722:17812	1	1	1	1	0	0	1	1	1	0
M02111:194:000000000-LT722:1:2110:24722:22528	1	1	1	0	0	1	0	1	0	0
M02111:194:000000000-LT722:1:2110:24722:25479	1	1	0	0	0	0	0	0	0	0
M02111:194:000000000-LT722:1:2110:24723:11719	1	1	1	1	0	0	1	1	1	0
M02111:194:000000000-LT722:1:2110:24723:16994	1	1	1	0	0	1	0	1	0	0
M02111:194:000000000-LT722:1:2110:24723:24012	1	1	1	1	0	0	0	0	0	0
M02111:194:000000000-LT722:1:2110:24723:25410	1	1	1	1	1	0	0	0	0	0
M02111:194:000000000-LT722:1:2110:24723:9819	1	1	1	1	1	0	0	0	0	0
M02111:194:000000000-LT722:1:2110:24724:12309	1	1	1	1	1	0	0	0	0	0
M02111:194:000000000-LT722:1:2110:24724:15727	1	1	1	1	0	0	1	1	1	0
M02111:194:000000000-LT722:1:2110:24724:21553	1	1	1	1	1	0	0	0	0	0
M02111:194:000000000-LT722:1:2110:24725:10504	1	1	1	1	1	0	0	0	0	0
M02111:194:000000000-LT722:1:2110:24725:16126	1	1	1	1	1	0	0	0	0	0
M02111:194:000000000-LT722:1:2110:24725:17018	1	1	1	1	0	0	1	1	1	0
M02111:194:000000000-LT722:1:2110:24725:20533	1	1	1	1	1	0	0	0	0	0
M02111:194:000000000-LT722:1:2110:24726:7521	1	1	1	1	1	0	0	0	0	0
M02111:194:000000000-LT722:1:2110:24727:25615	1	1	1	1	1	0	0	0	0	0
M02111:194:000000000-LT722:1:2110:24728:22081	1	1	1	1	0	0	1	1	1	0
M02111:194:000000000-LT722:1:2110:24728:9548	1	1	0	0	0	0	0	0	0	0
M02111:194:000000000-LT722:1:2110:24728:9695	1	1	1	1	1	0	0	0	0	0
M02111:194:000000000-LT722:1:2110:24729:23743	1	1	1	1	0	0	1	1	1	0
M02111:194:000000000-LT722:1:2110:24729:5238	1	1	0	0	0	0	0	0	0	0
M02111:194:000000000-LT722:1:2110:24730:13119	1	1	1	0	0	1	0	1	0	0
M02111:194:000000000-LT722:1:2110:24730:15597	1	1	1	1	0	0	1	1	1	0
M02111:194:000000000-LT722:1:2110:24730:22447	1	1	1	1	1	0	0	0	0	0
M02111:194:000000000-LT722:1:2110:24730:23249	1	1	1	1	1	0	0	0	0	0
M02111:194:000000000-LT722:1:2110:24730:6500	1	1	1	1	1	0	0	0	0	0
M02111:194:000000000-LT722:1:2110:24731:10855	1	1	1	1	0	0	1	1	1	0
M02111:194:000000000-LT722:1:2110:24731:11554	1	1	1	1	1	0	0	0	0	0
M02111:194:000000000-LT722:1:2110:24731:21664	1	1	1	1	1	0	0	0	0	0
M02111:194:000000000-LT722:1:2110:24731:23479	1	0	0	0	0	0	0	0	0	0
M02111:194:000000000-LT722:1:2110:24732:6232	1	1	1	1	0	0	1	1	1	0
M02111:194:000000000-LT722:1:2110:24733:13050	1	1	1	1	1	0	0	0	0	0
M02111:194:000000000-LT722:1:2110:24733:18248	1	1	1	1	1	0	0	0	0	0
M02111:194:000000000-LT722:1:2110:24733:19274	1	1	1	1	0	0	1	1	1	0
M02111:194:000000000-LT722:1:2110:24733:9073	1	1	1	1	0	0	1	1	1	0
M02111:194:000000000-LT722:1:2110:24735:11241	1	1	1	1	0	0	1	1	1	0
M02111:194:000000000-LT722:1:2110:24735:12392	1	1	1	1	1	0	0	0	0	0
M02111:194:000000000-LT722:1:2110:24735:23560	1	1	0	0	0	0	0	0	0	0
M02111:194:000000000-LT722:1:2110:24735:7920	1	1	1	1	1	0	0	0	0	0
M02111:194:000000000-LT722:1:2110:24736:14904	1	1	1	1	0	0	1	1	1	0
M02111:194:000000000-LT722:1:2110:24736:22996	1	1	0	0	0	0	0	0	0	0
M02111:194:000000000-LT722:1:2110:24737:16830	1	1	1	1	1	0	0	0	0	0
M02111:194:000000000-LT722:1:2110:24737:19749	1	1	1	1	1	0	0	0	0	0
M02111:194:000000000-LT722:1:2110:24737:22582	1	1	1	0	0	1	0	1	0	0
M02111:194:000000000-LT722:1:2110:24739:11097	1	1	1	1	1	0	0	0	0	0
M02111:194:000000000-LT722:1:2110:24739:13579	1	1	1	0	0	1	0	1	0	0
M02111:194:000000000-LT722:1:2110:24739:18350	1	1	1	1	0	0	1	1	1	0
M02111:194:000000000-LT722:1:2110:24739:20239	1	1	1	1	0	0	1	1	1	0
M02111:194:000000000-LT722:1:2110:2473:17820	1	1	1	1	1	0	0	0	0	0
M02111:194:000000000-LT722:1:2110:2473:18017	1	1	1	1	1	0	0	0	0	0
M02111:194:000000000-LT722:1:2110:24740:11705	1	1	1	1	1	0	0	0	0	0
M02111:194:000000000-LT722:1:2110:24740:14494	1	1	1	1	0	0	1	1	1	0
M02111:194:000000000-LT722:1:2110:24740:23326	1	1	1	0	0	1	0	1	0	0
M02111:194:000000000-LT722:1:2110:24741:17535	1	1	0	0	0	0	0	0	0	0
M02111:194:000000000-LT722:1:2110:24741:17922	1	1	1	1	1	0	0	0	0	0
M02111:194:000000000-LT722:1:2110:24741:22778	1	1	1	1	0	0	1	1	1	0
M02111:194:000000000-LT722:1:2110:24742:11172	1	1	1	1	1	0	0	0	0	0
M02111:194:000000000-LT722:1:2110:24742:13645	1	1	0	0	0	0	0	0	0	0
M02111:194:000000000-LT722:1:2110:24742:18415	1	1	1	1	1	0	0	0	0	0
M02111:194:000000000-LT722:1:2110:24742:20291	1	1	1	1	1	0	0	0	0	0
M02111:194:000000000-LT722:1:2110:24742:25442	1	1	1	1	1	0	0	0	0	0
M02111:194:000000000-LT722:1:2110:24742:8061	1	1	1	0	0	1	0	1	0	0
M02111:194:000000000-LT722:1:2110:24743:15875	1	1	1	1	1	0	0	0	0	0
M02111:194:000000000-LT722:1:2110:24743:17984	1	1	1	1	1	0	0	0	0	0
M02111:194:000000000-LT722:1:2110:24743:23944	1	1	1	1	0	0	1	1	1	0
M02111:194:000000000-LT722:1:2110:24744:11841	1	1	1	1	1	0	0	0	0	0
M02111:194:000000000-LT722:1:2110:24744:16360	1	1	1	1	1	0	0	0	0	0
M02111:194:000000000-LT722:1:2110:24744:23205	1	1	1	0	0	1	0	1	0	0
M02111:194:000000000-LT722:1:2110:24746:21936	1	1	1	1	1	0	0	0	0	0
M02111:194:000000000-LT722:1:2110:24747:7665	1	1	1	0	0	1	0	1	0	0
M02111:194:000000000-LT722:1:2110:24748:14825	1	1	1	1	1	0	0	0	0	0
M02111:194:000000000-LT722:1:2110:24748:16658	1	1	1	1	0	0	1	1	1	0
M02111:194:000000000-LT722:1:2110:24748:5212	1	1	1	0	0	1	0	1	0	0
M02111:194:000000000-LT722:1:2110:24748:8269	1	1	1	1	0	0	1	1	1	0
M02111:194:000000000-LT722:1:2110:24749:5098	1	1	1	1	0	0	1	1	1	0
M02111:194:000000000-LT722:1:2110:24749:6189	1	1	1	1	0	0	1	1	1	0
M02111:194:000000000-LT722:1:2110:2474:19129	1	1	1	0	0	1	0	1	0	0
M02111:194:000000000-LT722:1:2110:24750:24997	1	1	1	1	1	0	0	0	0	0
M02111:194:000000000-LT722:1:2110:24751:16891	1	1	1	1	1	0	0	0	0	0
M02111:194:000000000-LT722:1:2110:24751:21690	1	1	1	1	0	0	0	0	0	0
M02111:194:000000000-LT722:1:2110:24751:23302	1	1	1	1	0	0	1	1	1	0
M02111:194:000000000-LT722:1:2110:24751:8501	1	1	1	1	1	0	0	0	0	0
M02111:194:000000000-LT722:1:2110:24751:9650	1	1	1	0	0	1	0	1	0	0
M02111:194:000000000-LT722:1:2110:24752:16342	1	1	1	1	1	0	0	0	0	0
M02111:194:000000000-LT722:1:2110:24752:17277	1	1	0	0	0	0	0	0	0	0
M02111:194:000000000-LT722:1:2110:24752:17442	1	1	1	1	1	0	0	0	0	0
M02111:194:000000000-LT722:1:2110:24753:18778	1	1	1	1	0	0	1	1	1	0
M02111:194:000000000-LT722:1:2110:24753:19267	1	1	1	1	0	0	1	1	1	0
M02111:194:000000000-LT722:1:2110:24753:20819	1	1	1	1	1	0	0	0	0	0
M02111:194:000000000-LT722:1:2110:24753:21328	1	1	0	0	0	0	0	0	0	0
M02111:194:000000000-LT722:1:2110:24753:24380	1	1	1	1	1	0	0	0	0	0
M02111:194:000000000-LT722:1:2110:24753:6887	1	1	1	1	1	0	0	0	0	0
M02111:194:000000000-LT722:1:2110:24754:11601	1	1	1	0	0	1	0	1	0	0
M02111:194:000000000-LT722:1:2110:24754:14331	1	1	1	1	1	0	0	0	0	0
M02111:194:000000000-LT722:1:2110:24754:20069	1	1	1	1	0	0	1	1	1	0
M02111:194:000000000-LT722:1:2110:24755:14848	1	1	1	1	0	0	1	1	1	0
M02111:194:000000000-LT722:1:2110:24755:21069	1	1	1	1	0	0	1	1	1	0
M02111:194:000000000-LT722:1:2110:24755:7443	1	1	1	1	1	0	0	0	0	0
M02111:194:000000000-LT722:1:2110:24756:10327	1	1	1	1	0	0	1	1	1	0
M02111:194:000000000-LT722:1:2110:24756:21388	1	1	1	1	1	0	0	0	0	0
M02111:194:000000000-LT722:1:2110:24756:21867	1	1	1	1	0	0	1	1	1	0
M02111:194:000000000-LT722:1:2110:24756:7913	1	1	1	1	1	0	0	0	0	0
M02111:194:000000000-LT722:1:2110:24757:12963	1	1	1	1	1	0	0	0	0	0
M02111:194:000000000-LT722:1:2110:24757:25389	1	1	1	1	1	0	0	0	0	0
M02111:194:000000000-LT722:1:2110:24758:12105	1	1	1	1	1	0	0	0	0	0
M02111:194:000000000-LT722:1:2110:24758:4643	1	1	1	1	1	0	0	0	0	0
M02111:194:000000000-LT722:1:2110:24759:16998	1	1	1	1	1	0	0	0	0	0
M02111:194:000000000-LT722:1:2110:24759:17297	1	1	1	1	1	0	0	0	0	0
M02111:194:000000000-LT722:1:2110:24759:17384	1	1	1	1	0	0	1	1	1	0
M02111:194:000000000-LT722:1:2110:24759:22563	1	1	1	1	1	0	0	0	0	0
M02111:194:000000000-LT722:1:2110:2475:15046	1	1	1	1	1	0	0	0	0	0
M02111:194:000000000-LT722:1:2110:2475:15580	1	1	1	1	1	0	0	0	0	0
M02111:194:000000000-LT722:1:2110:2475:18612	1	1	1	1	0	0	0	0	0	0
M02111:194:000000000-LT722:1:2110:2475:18742	1	1	1	1	0	0	1	1	1	0
M02111:194:000000000-LT722:1:2110:24760:11054	1	1	1	1	1	0	0	0	0	0
M02111:194:000000000-LT722:1:2110:24760:21447	1	1	1	1	1	0	0	0	0	0
M02111:194:000000000-LT722:1:2110:24760:25098	1	1	1	1	1	0	0	0	0	0
M02111:194:000000000-LT722:1:2110:24761:12744	1	1	1	1	0	0	0	0	0	0
M02111:194:000000000-LT722:1:2110:24761:21362	1	1	1	1	0	0	1	1	1	0
M02111:194:000000000-LT722:1:2110:24761:22998	1	1	1	1	1	0	0	0	0	0
M02111:194:000000000-LT722:1:2110:24761:25745	1	1	1	1	0	0	1	1	1	0
M02111:194:000000000-LT722:1:2110:24762:22590	1	1	1	1	1	0	0	0	0	0
M02111:194:000000000-LT722:1:2110:24762:23088	1	1	0	0	0	0	0	0	0	0
M02111:194:000000000-LT722:1:2110:24762:4894	1	1	1	1	1	0	0	0	0	0
M02111:194:000000000-LT722:1:2110:24763:15521	1	1	1	1	1	0	0	0	0	0
M02111:194:000000000-LT722:1:2110:24763:7173	1	1	1	1	1	0	0	0	0	0
M02111:194:000000000-LT722:1:2110:24763:7772	1	1	1	1	0	0	1	1	1	0
M02111:194:000000000-LT722:1:2110:24764:22054	1	0	0	0	0	0	0	0	0	0
M02111:194:000000000-LT722:1:2110:24764:8897	1	1	1	1	0	0	1	1	1	0
M02111:194:000000000-LT722:1:2110:24765:17400	1	1	1	0	0	1	0	1	0	0
M02111:194:000000000-LT722:1:2110:24765:19642	1	1	1	1	0	0	1	1	1	0
M02111:194:000000000-LT722:1:2110:24765:21426	1	1	1	1	1	0	0	0	0	0
M02111:194:000000000-LT722:1:2110:24765:8153	1	1	1	1	1	0	0	0	0	0
M02111:194:000000000-LT722:1:2110:24766:10837	1	1	1	1	0	0	1	1	1	0
M02111:194:000000000-LT722:1:2110:24766:10921	1	1	1	1	1	0	0	0	0	0
M02111:194:000000000-LT722:1:2110:24766:11481	1	1	1	1	0	0	1	1	1	0
M02111:194:000000000-LT722:1:2110:24767:11880	1	1	1	1	1	0	0	0	0	0
M02111:194:000000000-LT722:1:2110:24768:14050	1	1	1	1	0	0	0	0	0	0
M02111:194:000000000-LT722:1:2110:24768:22355	1	1	1	1	0	0	1	1	1	0
M02111:194:000000000-LT722:1:2110:24768:8916	1	1	1	1	1	0	0	0	0	0
M02111:194:000000000-LT722:1:2110:24769:10518	1	1	1	1	0	0	0	0	0	0
M02111:194:000000000-LT722:1:2110:24769:11014	1	1	1	1	1	0	0	0	0	0
M02111:194:000000000-LT722:1:2110:24769:11397	1	1	1	1	1	0	0	0	0	0
M02111:194:000000000-LT722:1:2110:24769:15292	1	1	1	1	1	0	0	0	0	0
M02111:194:000000000-LT722:1:2110:24769:24617	1	1	1	1	0	0	1	1	1	0
M02111:194:000000000-LT722:1:2110:2476:11001	1	1	1	1	1	0	0	0	0	0
M02111:194:000000000-LT722:1:2110:2476:15100	1	0	0	0	0	0	0	0	0	0
M02111:194:000000000-LT722:1:2110:24770:12349	1	1	1	0	0	1	0	1	0	0
M02111:194:000000000-LT722:1:2110:24770:15856	1	1	1	1	1	0	0	0	0	0
M02111:194:000000000-LT722:1:2110:24770:7149	1	1	1	0	0	1	0	1	0	0
M02111:194:000000000-LT722:1:2110:24771:16463	1	1	1	1	0	0	1	1	1	0
M02111:194:000000000-LT722:1:2110:24771:9057	1	1	0	0	0	0	0	0	0	0
M02111:194:000000000-LT722:1:2110:24772:13695	1	1	1	1	0	0	1	1	1	0
M02111:194:000000000-LT722:1:2110:24773:22261	1	1	1	1	1	0	0	0	0	0
M02111:194:000000000-LT722:1:2110:24773:6231	1	1	1	1	0	0	1	1	1	0
M02111:194:000000000-LT722:1:2110:24774:22423	1	1	1	1	1	0	0	0	0	0
M02111:194:000000000-LT722:1:2110:24774:26000	1	1	1	1	0	0	1	1	1	0
M02111:194:000000000-LT722:1:2110:24775:23313	1	1	1	1	1	0	0	0	0	0
M02111:194:000000000-LT722:1:2110:24776:11050	1	1	1	1	1	0	0	0	0	0
M02111:194:000000000-LT722:1:2110:24776:15628	1	1	1	1	0	0	1	1	1	0
M02111:194:000000000-LT722:1:2110:24776:19062	1	1	1	1	1	0	0	0	0	0
M02111:194:000000000-LT722:1:2110:24776:23342	1	1	1	1	1	0	0	0	0	0
M02111:194:000000000-LT722:1:2110:24776:25614	1	1	1	1	1	0	0	0	0	0
M02111:194:000000000-LT722:1:2110:24776:5438	1	1	0	0	0	0	0	0	0	0
M02111:194:000000000-LT722:1:2110:24777:10314	1	1	1	1	0	0	1	1	1	0
M02111:194:000000000-LT722:1:2110:24777:13538	1	1	1	1	1	0	0	0	0	0
M02111:194:000000000-LT722:1:2110:24777:8971	1	1	1	1	1	0	0	0	0	0
M02111:194:000000000-LT722:1:2110:24778:17303	1	1	1	1	1	0	0	0	0	0
M02111:194:000000000-LT722:1:2110:24778:18813	1	1	1	1	0	0	1	1	1	0
M02111:194:000000000-LT722:1:2110:24779:18313	1	1	1	1	0	0	1	1	1	0
M02111:194:000000000-LT722:1:2110:24779:19155	1	1	1	1	0	0	1	1	1	0
M02111:194:000000000-LT722:1:2110:24779:6807	1	1	1	1	1	0	0	0	0	0
M02111:194:000000000-LT722:1:2110:24779:9808	1	1	1	1	1	0	0	0	0	0
M02111:194:000000000-LT722:1:2110:24780:18690	1	1	1	1	1	0	0	0	0	0
M02111:194:000000000-LT722:1:2110:24780:8702	1	1	1	1	0	0	1	1	1	0
M02111:194:000000000-LT722:1:2110:24781:11544	1	1	1	1	0	0	0	0	0	0
M02111:194:000000000-LT722:1:2110:24781:15140	1	1	1	1	0	0	1	1	1	0
M02111:194:000000000-LT722:1:2110:24781:15233	1	1	1	1	0	0	1	1	1	0
M02111:194:000000000-LT722:1:2110:24782:5343	1	1	1	1	0	0	1	1	1	0
M02111:194:000000000-LT722:1:2110:24783:14811	1	1	1	1	0	0	1	1	1	0
M02111:194:000000000-LT722:1:2110:24783:21630	1	1	1	1	1	0	0	0	0	0
M02111:194:000000000-LT722:1:2110:24784:10841	1	1	1	1	0	0	1	1	1	0
M02111:194:000000000-LT722:1:2110:24784:16065	1	1	1	1	1	0	0	0	0	0
M02111:194:000000000-LT722:1:2110:24784:22295	1	1	1	1	0	0	1	1	1	0
M02111:194:000000000-LT722:1:2110:24784:5006	1	1	1	1	1	0	0	0	0	0
M02111:194:000000000-LT722:1:2110:24784:8460	1	0	0	0	0	0	0	0	0	0
M02111:194:000000000-LT722:1:2110:24785:14760	1	1	1	1	0	0	1	1	1	0
M02111:194:000000000-LT722:1:2110:24785:17314	1	1	1	1	1	0	0	0	0	0
M02111:194:000000000-LT722:1:2110:24785:23294	1	1	1	1	1	0	0	0	0	0
M02111:194:000000000-LT722:1:2110:24785:24062	1	1	1	1	1	0	0	0	0	0
M02111:194:000000000-LT722:1:2110:24786:14187	1	1	1	1	0	0	0	0	0	0
M02111:194:000000000-LT722:1:2110:24786:16998	1	1	1	1	1	0	0	0	0	0
M02111:194:000000000-LT722:1:2110:24786:6823	1	1	1	1	1	0	0	0	0	0
M02111:194:000000000-LT722:1:2110:24787:22963	1	1	1	1	1	0	0	0	0	0
M02111:194:000000000-LT722:1:2110:24787:5857	1	1	1	1	1	0	0	0	0	0
M02111:194:000000000-LT722:1:2110:24788:16287	1	1	1	1	1	0	0	0	0	0
M02111:194:000000000-LT722:1:2110:24788:18987	1	1	1	1	1	0	0	0	0	0
M02111:194:000000000-LT722:1:2110:24788:19715	1	1	1	1	0	0	1	1	1	0
M02111:194:000000000-LT722:1:2110:24788:20104	1	1	1	1	1	0	0	0	0	0
M02111:194:000000000-LT722:1:2110:24789:15163	1	1	1	1	1	0	0	0	0	0
M02111:194:000000000-LT722:1:2110:24789:17636	1	1	1	1	1	0	0	0	0	0
M02111:194:000000000-LT722:1:2110:24789:18041	1	1	1	1	0	0	1	1	1	0
M02111:194:000000000-LT722:1:2110:24790:13806	1	1	1	1	0	0	1	1	1	0
M02111:194:000000000-LT722:1:2110:24791:11302	1	1	1	1	1	0	0	0	0	0
M02111:194:000000000-LT722:1:2110:24791:13650	1	1	1	1	0	0	0	0	0	0
M02111:194:000000000-LT722:1:2110:24791:25604	1	1	1	1	0	0	1	1	1	0
M02111:194:000000000-LT722:1:2110:24791:6321	1	1	1	1	0	0	1	1	1	0
M02111:194:000000000-LT722:1:2110:24792:13466	1	1	1	0	0	1	0	1	0	0
M02111:194:000000000-LT722:1:2110:24792:22394	1	1	0	0	0	0	0	0	0	0
M02111:194:000000000-LT722:1:2110:24792:6334	1	1	1	1	1	0	0	0	0	0
M02111:194:000000000-LT722:1:2110:24793:4854	1	1	1	1	1	0	0	0	0	0
M02111:194:000000000-LT722:1:2110:24793:6396	1	1	1	1	1	0	0	0	0	0
M02111:194:000000000-LT722:1:2110:24794:19271	1	1	1	1	1	0	0	0	0	0
M02111:194:000000000-LT722:1:2110:24794:22754	1	1	0	0	0	0	0	0	0	0
M02111:194:000000000-LT722:1:2110:24795:11181	1	1	1	1	0	0	1	1	1	0
M02111:194:000000000-LT722:1:2110:24795:15423	1	1	1	1	1	0	0	0	0	0
M02111:194:000000000-LT722:1:2110:24795:6909	1	1	1	1	1	0	0	0	0	0
M02111:194:000000000-LT722:1:2110:24796:13198	1	1	1	0	0	1	0	1	0	0
M02111:194:000000000-LT722:1:2110:24796:16225	1	1	1	1	0	0	1	1	1	0
M02111:194:000000000-LT722:1:2110:24797:11051	1	1	1	1	1	0	0	0	0	0
M02111:194:000000000-LT722:1:2110:24797:14743	1	1	1	1	1	0	0	0	0	0
M02111:194:000000000-LT722:1:2110:24797:7054	1	1	1	1	1	0	0	0	0	0
M02111:194:000000000-LT722:1:2110:24798:15789	1	1	1	1	1	0	0	0	0	0
M02111:194:000000000-LT722:1:2110:24798:22881	1	1	1	1	1	0	0	0	0	0
M02111:194:000000000-LT722:1:2110:24799:12129	1	1	1	1	0	0	1	1	1	0
M02111:194:000000000-LT722:1:2110:24799:18636	1	1	1	1	0	0	1	1	1	0
M02111:194:000000000-LT722:1:2110:24799:8196	1	1	1	1	1	0	0	0	0	0
M02111:194:000000000-LT722:1:2110:2479:17492	1	1	1	1	0	0	1	1	1	0
M02111:194:000000000-LT722:1:2110:2479:19878	1	0	0	0	0	0	0	0	0	0
M02111:194:000000000-LT722:1:2110:24800:13919	1	1	1	1	1	0	0	0	0	0
M02111:194:000000000-LT722:1:2110:24800:21054	1	1	0	0	0	0	0	0	0	0
M02111:194:000000000-LT722:1:2110:24800:21397	1	1	1	1	1	0	0	0	0	0
M02111:194:000000000-LT722:1:2110:24801:13998	1	1	1	1	1	0	0	0	0	0
M02111:194:000000000-LT722:1:2110:24801:16086	1	1	1	1	1	0	0	0	0	0
M02111:194:000000000-LT722:1:2110:24802:13944	1	1	1	1	0	0	1	1	1	0
M02111:194:000000000-LT722:1:2110:24802:15617	1	1	1	1	1	0	0	0	0	0
M02111:194:000000000-LT722:1:2110:24802:9595	1	1	1	1	1	0	0	0	0	0
M02111:194:000000000-LT722:1:2110:24803:16701	1	1	1	1	1	0	0	0	0	0
M02111:194:000000000-LT722:1:2110:24803:21961	1	1	1	0	0	1	0	1	0	0
M02111:194:000000000-LT722:1:2110:24803:6523	1	1	0	0	0	0	0	0	0	0
M02111:194:000000000-LT722:1:2110:24803:8840	1	1	1	1	1	0	0	0	0	0
M02111:194:000000000-LT722:1:2110:24804:11355	1	1	1	1	1	0	0	0	0	0
M02111:194:000000000-LT722:1:2110:24804:17532	1	1	1	1	1	0	0	0	0	0
M02111:194:000000000-LT722:1:2110:24804:9278	1	1	1	1	1	0	0	0	0	0
M02111:194:000000000-LT722:1:2110:24805:13146	1	1	0	0	0	0	0	0	0	0
M02111:194:000000000-LT722:1:2110:24805:14216	1	1	1	1	0	0	1	1	1	0
M02111:194:000000000-LT722:1:2110:24805:19212	1	1	1	1	0	0	1	1	1	0
M02111:194:000000000-LT722:1:2110:24805:23728	1	1	1	1	1	0	0	0	0	0
M02111:194:000000000-LT722:1:2110:24805:5617	1	1	1	1	1	0	0	0	0	0
M02111:194:000000000-LT722:1:2110:24805:7871	1	1	1	1	1	0	0	0	0	0
M02111:194:000000000-LT722:1:2110:24805:9321	1	1	1	1	1	0	0	0	0	0
M02111:194:000000000-LT722:1:2110:24806:15638	1	1	1	1	0	0	1	1	1	0
M02111:194:000000000-LT722:1:2110:24806:17873	1	1	1	0	0	1	0	1	0	0
M02111:194:000000000-LT722:1:2110:24807:19940	1	1	1	1	0	0	1	1	1	0
M02111:194:000000000-LT722:1:2110:24807:8946	1	1	0	0	0	0	0	0	0	0
M02111:194:000000000-LT722:1:2110:24808:13684	1	1	0	0	0	0	0	0	0	0
M02111:194:000000000-LT722:1:2110:24808:16360	1	1	1	1	1	0	0	0	0	0
M02111:194:000000000-LT722:1:2110:24808:8575	1	1	0	0	0	0	0	0	0	0
M02111:194:000000000-LT722:1:2110:24809:12563	1	1	1	1	0	0	0	0	0	0
M02111:194:000000000-LT722:1:2110:2480:16985	1	1	1	1	0	0	1	1	1	0
M02111:194:000000000-LT722:1:2110:2480:17985	1	1	1	1	0	0	1	1	1	0
M02111:194:000000000-LT722:1:2110:24810:20305	1	1	1	0	0	1	0	1	0	0
M02111:194:000000000-LT722:1:2110:24810:21518	1	1	1	1	0	0	0	0	0	0
M02111:194:000000000-LT722:1:2110:24810:5282	1	1	1	1	1	0	0	0	0	0
M02111:194:000000000-LT722:1:2110:24811:10190	1	1	1	1	0	0	1	1	1	0
M02111:194:000000000-LT722:1:2110:24811:14115	1	1	1	1	1	0	0	0	0	0
M02111:194:000000000-LT722:1:2110:24811:17722	1	1	1	1	0	0	1	1	1	0
M02111:194:000000000-LT722:1:2110:24811:18917	1	1	1	1	1	0	0	0	0	0
M02111:194:000000000-LT722:1:2110:24811:25342	1	1	0	0	0	0	0	0	0	0
M02111:194:000000000-LT722:1:2110:24811:9262	1	1	0	0	0	0	0	0	0	0
M02111:194:000000000-LT722:1:2110:24813:15163	1	1	1	1	0	0	1	1	1	0
M02111:194:000000000-LT722:1:2110:24813:17970	1	1	1	1	1	0	0	0	0	0
M02111:194:000000000-LT722:1:2110:24813:8002	1	1	1	1	0	0	1	1	1	0
M02111:194:000000000-LT722:1:2110:24813:9939	1	1	1	1	0	0	1	1	1	0
M02111:194:000000000-LT722:1:2110:24814:14544	1	1	1	1	1	0	0	0	0	0
M02111:194:000000000-LT722:1:2110:24814:4887	1	1	0	0	0	0	0	0	0	0
M02111:194:000000000-LT722:1:2110:24815:19443	1	1	1	1	0	0	1	1	1	0
M02111:194:000000000-LT722:1:2110:24815:21231	1	1	0	0	0	0	0	0	0	0
M02111:194:000000000-LT722:1:2110:24815:5098	1	1	1	1	1	0	0	0	0	0
M02111:194:000000000-LT722:1:2110:24816:9179	1	1	1	1	0	0	1	1	1	0
M02111:194:000000000-LT722:1:2110:24817:7448	1	1	1	0	0	1	0	1	0	0
M02111:194:000000000-LT722:1:2110:24818:16310	1	1	1	1	0	0	1	1	1	0
M02111:194:000000000-LT722:1:2110:24818:16348	1	1	1	1	1	0	0	0	0	0
M02111:194:000000000-LT722:1:2110:24818:5162	1	1	1	1	0	0	1	1	1	0
M02111:194:000000000-LT722:1:2110:24819:16082	1	1	1	1	0	0	0	0	0	0
M02111:194:000000000-LT722:1:2110:24819:5549	1	1	1	1	0	0	1	1	1	0
M02111:194:000000000-LT722:1:2110:24819:5830	1	1	1	1	0	0	0	0	0	0
M02111:194:000000000-LT722:1:2110:24819:7899	1	1	1	1	1	0	0	0	0	0
M02111:194:000000000-LT722:1:2110:2481:11905	1	1	1	1	1	0	0	0	0	0
M02111:194:000000000-LT722:1:2110:24820:22326	1	1	1	1	1	0	0	0	0	0
M02111:194:000000000-LT722:1:2110:24821:14762	1	1	1	0	0	1	0	1	0	0
M02111:194:000000000-LT722:1:2110:24821:21191	1	1	1	0	0	1	0	1	0	0
M02111:194:000000000-LT722:1:2110:24821:9337	1	1	1	1	0	0	1	1	1	0
M02111:194:000000000-LT722:1:2110:24822:19408	1	1	1	0	0	1	0	1	0	0
M02111:194:000000000-LT722:1:2110:24822:8565	1	1	1	0	0	1	0	1	0	0
M02111:194:000000000-LT722:1:2110:24822:8871	1	1	1	1	1	0	0	0	0	0
M02111:194:000000000-LT722:1:2110:24823:13054	1	1	1	1	1	0	0	0	0	0
M02111:194:000000000-LT722:1:2110:24823:6305	1	1	1	1	0	0	1	1	1	0
M02111:194:000000000-LT722:1:2110:24823:7808	1	1	1	1	1	0	0	0	0	0
M02111:194:000000000-LT722:1:2110:24824:10846	1	1	1	1	1	0	0	0	0	0
M02111:194:000000000-LT722:1:2110:24824:20958	1	1	1	1	1	0	0	0	0	0
M02111:194:000000000-LT722:1:2110:24824:25303	1	1	1	1	1	0	0	0	0	0
M02111:194:000000000-LT722:1:2110:24825:14409	1	1	1	1	1	0	0	0	0	0
M02111:194:000000000-LT722:1:2110:24825:5039	1	1	1	1	0	0	1	1	1	0
M02111:194:000000000-LT722:1:2110:24825:8075	1	1	1	1	1	0	0	0	0	0
M02111:194:000000000-LT722:1:2110:24826:19156	1	1	1	1	1	0	0	0	0	0
M02111:194:000000000-LT722:1:2110:24826:19673	1	1	1	1	0	0	0	0	0	0
M02111:194:000000000-LT722:1:2110:24826:21860	1	1	1	1	0	0	1	1	1	0
M02111:194:000000000-LT722:1:2110:24826:24169	1	1	1	1	0	0	1	1	1	0
M02111:194:000000000-LT722:1:2110:24827:13552	1	1	1	1	0	0	1	1	1	0
M02111:194:000000000-LT722:1:2110:24827:18928	1	1	1	1	1	0	0	0	0	0
M02111:194:000000000-LT722:1:2110:24828:16015	1	1	1	1	0	0	1	1	1	0
M02111:194:000000000-LT722:1:2110:24828:5465	1	1	1	1	1	0	0	0	0	0
M02111:194:000000000-LT722:1:2110:24829:20246	1	1	1	1	0	0	0	0	0	0
M02111:194:000000000-LT722:1:2110:24829:24861	1	1	1	1	0	0	1	1	1	0
M02111:194:000000000-LT722:1:2110:24830:14090	1	1	1	1	0	0	1	1	1	0
M02111:194:000000000-LT722:1:2110:24830:20882	1	1	1	0	0	1	0	1	0	0
M02111:194:000000000-LT722:1:2110:24831:10027	1	1	1	1	0	0	1	1	1	0
M02111:194:000000000-LT722:1:2110:24831:14386	1	1	0	0	0	0	0	0	0	0
M02111:194:000000000-LT722:1:2110:24831:25675	1	1	1	1	1	0	0	0	0	0
M02111:194:000000000-LT722:1:2110:24831:5337	1	1	0	0	0	0	0	0	0	0
M02111:194:000000000-LT722:1:2110:24832:25133	1	1	1	0	0	1	0	1	0	0
M02111:194:000000000-LT722:1:2110:24832:7338	1	1	1	1	0	0	1	1	1	0
M02111:194:000000000-LT722:1:2110:24833:17582	1	1	1	0	0	1	0	1	0	0
M02111:194:000000000-LT722:1:2110:24834:25202	1	1	1	1	0	0	1	1	1	0
M02111:194:000000000-LT722:1:2110:24834:25778	1	1	1	1	0	0	1	1	1	0
M02111:194:000000000-LT722:1:2110:24835:15439	1	1	1	1	1	0	0	0	0	0
M02111:194:000000000-LT722:1:2110:24835:23666	1	1	1	1	0	0	1	1	1	0
M02111:194:000000000-LT722:1:2110:24835:5180	1	1	1	1	1	0	0	0	0	0
M02111:194:000000000-LT722:1:2110:24835:8000	1	1	1	1	1	0	0	0	0	0
M02111:194:000000000-LT722:1:2110:24836:10240	1	1	1	0	0	1	0	1	0	0
M02111:194:000000000-LT722:1:2110:24836:22973	1	1	1	1	1	0	0	0	0	0
M02111:194:000000000-LT722:1:2110:24837:10927	1	1	1	1	0	0	0	0	0	0
M02111:194:000000000-LT722:1:2110:24837:17326	1	1	1	1	1	0	0	0	0	0
M02111:194:000000000-LT722:1:2110:24837:18209	1	1	1	1	0	0	1	1	1	0
M02111:194:000000000-LT722:1:2110:24838:18760	1	1	1	1	1	0	0	0	0	0
M02111:194:000000000-LT722:1:2110:24838:21837	1	1	0	0	0	0	0	0	0	0
M02111:194:000000000-LT722:1:2110:24838:24412	1	1	1	1	1	0	0	0	0	0
M02111:194:000000000-LT722:1:2110:24838:9395	1	1	1	1	1	0	0	0	0	0
M02111:194:000000000-LT722:1:2110:24839:18573	1	1	1	1	1	0	0	0	0	0
M02111:194:000000000-LT722:1:2110:24839:6266	1	1	1	1	1	0	0	0	0	0
M02111:194:000000000-LT722:1:2110:24839:8863	1	1	1	1	0	0	1	1	1	0
M02111:194:000000000-LT722:1:2110:2483:15697	1	1	1	1	1	0	0	0	0	0
M02111:194:000000000-LT722:1:2110:24840:15002	1	1	1	1	1	0	0	0	0	0
M02111:194:000000000-LT722:1:2110:24840:23224	1	1	1	1	0	0	1	1	1	0
M02111:194:000000000-LT722:1:2110:24841:12684	1	1	1	1	1	0	0	0	0	0
M02111:194:000000000-LT722:1:2110:24841:20313	1	1	1	1	1	0	0	0	0	0
M02111:194:000000000-LT722:1:2110:24841:5618	1	1	1	1	0	0	1	1	1	0
M02111:194:000000000-LT722:1:2110:24842:10462	1	1	1	1	0	0	0	0	0	0
M02111:194:000000000-LT722:1:2110:24842:16189	1	1	1	1	0	0	1	1	1	0
M02111:194:000000000-LT722:1:2110:24842:22326	1	1	1	1	0	0	1	1	1	0
M02111:194:000000000-LT722:1:2110:24842:6960	1	1	1	1	0	0	1	1	1	0
M02111:194:000000000-LT722:1:2110:24842:9161	1	1	1	1	1	0	0	0	0	0
M02111:194:000000000-LT722:1:2110:24843:9431	1	1	1	1	0	0	1	1	1	0
M02111:194:000000000-LT722:1:2110:24844:16016	1	1	0	0	0	0	0	0	0	0
M02111:194:000000000-LT722:1:2110:24845:12942	1	1	1	1	0	0	0	0	0	0
M02111:194:000000000-LT722:1:2110:24845:16313	1	1	1	1	0	0	1	1	1	0
M02111:194:000000000-LT722:1:2110:24845:7953	1	1	1	1	0	0	1	1	1	0
M02111:194:000000000-LT722:1:2110:24846:15635	1	1	1	1	1	0	0	0	0	0
M02111:194:000000000-LT722:1:2110:24846:17550	1	1	0	0	0	0	0	0	0	0
M02111:194:000000000-LT722:1:2110:24846:24228	1	1	0	0	0	0	0	0	0	0
M02111:194:000000000-LT722:1:2110:24846:24912	1	1	1	1	0	0	1	1	1	0
M02111:194:000000000-LT722:1:2110:24846:6519	1	1	1	1	1	0	0	0	0	0
M02111:194:000000000-LT722:1:2110:24847:10894	1	1	1	1	0	0	1	1	1	0
M02111:194:000000000-LT722:1:2110:24847:16665	1	1	1	1	1	0	0	0	0	0
M02111:194:000000000-LT722:1:2110:24847:18631	1	1	1	1	0	0	1	1	1	0
M02111:194:000000000-LT722:1:2110:24848:15308	1	1	1	1	1	0	0	0	0	0
M02111:194:000000000-LT722:1:2110:24849:17309	1	1	1	1	1	0	0	0	0	0
M02111:194:000000000-LT722:1:2110:24850:10337	1	1	1	1	0	0	1	1	1	0
M02111:194:000000000-LT722:1:2110:24850:19222	1	1	1	1	0	0	1	1	1	0
M02111:194:000000000-LT722:1:2110:24850:20436	1	1	1	0	0	1	0	1	0	0
M02111:194:000000000-LT722:1:2110:24851:11386	1	1	0	0	0	0	0	0	0	0
M02111:194:000000000-LT722:1:2110:24851:18010	1	1	1	1	0	0	1	1	1	0
M02111:194:000000000-LT722:1:2110:24851:20672	1	1	1	1	0	0	0	0	0	0
M02111:194:000000000-LT722:1:2110:24852:18155	1	1	1	1	1	0	0	0	0	0
M02111:194:000000000-LT722:1:2110:24852:19121	1	1	1	1	0	0	1	1	1	0
M02111:194:000000000-LT722:1:2110:24854:11098	1	1	1	1	1	0	0	0	0	0
M02111:194:000000000-LT722:1:2110:24854:20749	1	1	1	1	0	0	1	1	1	0
M02111:194:000000000-LT722:1:2110:24854:8595	1	1	1	1	0	0	1	1	1	0
M02111:194:000000000-LT722:1:2110:24855:17702	1	1	1	1	0	0	1	1	1	0
M02111:194:000000000-LT722:1:2110:24855:18883	1	1	1	1	0	0	1	1	1	0
M02111:194:000000000-LT722:1:2110:24855:19448	1	1	1	1	1	0	0	0	0	0
M02111:194:000000000-LT722:1:2110:24856:15997	1	1	1	1	1	0	0	0	0	0
M02111:194:000000000-LT722:1:2110:24856:16980	1	1	1	1	1	0	0	0	0	0
M02111:194:000000000-LT722:1:2110:24856:19102	1	1	1	1	0	0	1	1	1	0
M02111:194:000000000-LT722:1:2110:24856:8822	1	1	1	1	0	0	1	1	1	0
M02111:194:000000000-LT722:1:2110:24857:15741	1	1	1	1	0	0	1	1	1	0
M02111:194:000000000-LT722:1:2110:24857:17114	1	1	1	1	0	0	1	1	1	0
M02111:194:000000000-LT722:1:2110:24857:22459	1	1	1	1	0	0	1	1	1	0
M02111:194:000000000-LT722:1:2110:24858:21233	1	1	0	0	0	0	0	0	0	0
M02111:194:000000000-LT722:1:2110:24859:16372	1	1	1	1	1	0	0	0	0	0
M02111:194:000000000-LT722:1:2110:24859:21422	1	1	1	1	1	0	0	0	0	0
M02111:194:000000000-LT722:1:2110:24859:23967	1	1	1	1	1	0	0	0	0	0
M02111:194:000000000-LT722:1:2110:24859:5110	1	1	1	1	1	0	0	0	0	0
M02111:194:000000000-LT722:1:2110:24859:6989	1	1	1	1	0	0	0	0	0	0
M02111:194:000000000-LT722:1:2110:24860:10456	1	1	1	1	1	0	0	0	0	0
M02111:194:000000000-LT722:1:2110:24860:7309	1	1	1	0	0	1	0	1	0	0
M02111:194:000000000-LT722:1:2110:24861:16294	1	1	1	1	1	0	0	0	0	0
M02111:194:000000000-LT722:1:2110:24861:24163	1	1	1	1	1	0	0	0	0	0
M02111:194:000000000-LT722:1:2110:24862:18221	1	1	1	1	1	0	0	0	0	0
M02111:194:000000000-LT722:1:2110:24862:8517	1	1	1	0	0	1	0	1	0	0
M02111:194:000000000-LT722:1:2110:24863:11068	1	1	0	0	0	0	0	0	0	0
M02111:194:000000000-LT722:1:2110:24863:19060	1	1	1	1	1	0	0	0	0	0
M02111:194:000000000-LT722:1:2110:24863:24557	1	1	1	1	0	0	1	1	1	0
M02111:194:000000000-LT722:1:2110:24863:24886	1	1	1	1	1	0	0	0	0	0
M02111:194:000000000-LT722:1:2110:24864:18653	1	1	1	1	1	0	0	0	0	0
M02111:194:000000000-LT722:1:2110:24864:22293	1	1	1	1	0	0	1	1	1	0
M02111:194:000000000-LT722:1:2110:24864:23761	1	1	0	0	0	0	0	0	0	0
M02111:194:000000000-LT722:1:2110:24864:25429	1	1	1	1	0	0	1	1	1	0
M02111:194:000000000-LT722:1:2110:24865:16255	1	1	1	1	0	0	1	1	1	0
M02111:194:000000000-LT722:1:2110:24865:6710	1	1	1	1	1	0	0	0	0	0
M02111:194:000000000-LT722:1:2110:24865:8401	1	1	1	1	0	0	1	1	1	0
M02111:194:000000000-LT722:1:2110:24866:17545	1	1	1	1	0	0	1	1	1	0
M02111:194:000000000-LT722:1:2110:24866:8757	1	1	1	1	0	0	1	1	1	0
M02111:194:000000000-LT722:1:2110:24867:21571	1	1	1	1	0	0	1	1	1	0
M02111:194:000000000-LT722:1:2110:24867:22817	1	1	1	1	1	0	0	0	0	0
M02111:194:000000000-LT722:1:2110:24867:7898	1	1	1	1	0	0	1	1	1	0
M02111:194:000000000-LT722:1:2110:24868:10037	1	1	1	1	1	0	0	0	0	0
M02111:194:000000000-LT722:1:2110:24868:16673	1	1	1	1	1	0	0	0	0	0
M02111:194:000000000-LT722:1:2110:24868:16912	1	1	0	0	0	0	0	0	0	0
M02111:194:000000000-LT722:1:2110:24868:19539	1	1	1	1	1	0	0	0	0	0
M02111:194:000000000-LT722:1:2110:24868:21005	1	1	1	1	0	0	1	1	1	0
M02111:194:000000000-LT722:1:2110:24868:8138	1	1	1	0	0	1	0	1	0	0
M02111:194:000000000-LT722:1:2110:24868:9293	1	1	1	1	1	0	0	0	0	0
M02111:194:000000000-LT722:1:2110:2486:16553	1	1	1	1	1	0	0	0	0	0
M02111:194:000000000-LT722:1:2110:24870:12269	1	1	0	0	0	0	0	0	0	0
M02111:194:000000000-LT722:1:2110:24870:15972	1	1	1	1	0	0	1	1	1	0
M02111:194:000000000-LT722:1:2110:24870:4935	1	1	1	1	0	0	1	1	1	0
M02111:194:000000000-LT722:1:2110:24871:12764	1	1	1	1	1	0	0	0	0	0
M02111:194:000000000-LT722:1:2110:24871:17305	1	1	1	1	0	0	1	1	1	0
M02111:194:000000000-LT722:1:2110:24872:11749	1	1	0	0	0	0	0	0	0	0
M02111:194:000000000-LT722:1:2110:24873:12916	1	1	1	1	1	0	0	0	0	0
M02111:194:000000000-LT722:1:2110:24873:13176	1	1	1	1	0	0	1	1	1	0
M02111:194:000000000-LT722:1:2110:24873:19125	1	1	1	1	1	0	0	0	0	0
M02111:194:000000000-LT722:1:2110:24873:20409	1	1	1	1	1	0	0	0	0	0
M02111:194:000000000-LT722:1:2110:24873:8464	1	1	1	1	1	0	0	0	0	0
M02111:194:000000000-LT722:1:2110:24874:11476	1	1	1	1	0	0	0	0	0	0
M02111:194:000000000-LT722:1:2110:24875:13008	1	1	1	1	1	0	0	0	0	0
M02111:194:000000000-LT722:1:2110:24875:15202	1	1	1	0	0	1	0	1	0	0
M02111:194:000000000-LT722:1:2110:24875:16804	1	1	1	1	1	0	0	0	0	0
M02111:194:000000000-LT722:1:2110:24875:18429	1	1	1	1	1	0	0	0	0	0
M02111:194:000000000-LT722:1:2110:24875:21603	1	1	1	1	0	0	1	1	1	0
M02111:194:000000000-LT722:1:2110:24875:22016	1	1	1	1	1	0	0	0	0	0
M02111:194:000000000-LT722:1:2110:24875:6578	1	1	0	0	0	0	0	0	0	0
M02111:194:000000000-LT722:1:2110:24876:10674	1	1	1	1	1	0	0	0	0	0
M02111:194:000000000-LT722:1:2110:24876:11768	1	1	1	1	1	0	0	0	0	0
M02111:194:000000000-LT722:1:2110:24876:15613	1	1	1	1	1	0	0	0	0	0
M02111:194:000000000-LT722:1:2110:24876:17139	1	1	1	1	1	0	0	0	0	0
M02111:194:000000000-LT722:1:2110:24877:15428	1	1	1	0	0	1	0	1	0	0
M02111:194:000000000-LT722:1:2110:24877:16386	1	1	1	1	1	0	0	0	0	0
M02111:194:000000000-LT722:1:2110:24878:17053	1	1	1	1	0	0	1	1	1	0
M02111:194:000000000-LT722:1:2110:24878:17399	1	1	1	1	1	0	0	0	0	0
M02111:194:000000000-LT722:1:2110:24878:7200	1	1	1	1	1	0	0	0	0	0
M02111:194:000000000-LT722:1:2110:24878:8421	1	1	1	1	1	0	0	0	0	0
M02111:194:000000000-LT722:1:2110:24878:9697	1	1	1	1	0	0	1	1	1	0
M02111:194:000000000-LT722:1:2110:24879:12324	1	1	1	1	1	0	0	0	0	0
M02111:194:000000000-LT722:1:2110:24879:13142	1	1	1	1	1	0	0	0	0	0
M02111:194:000000000-LT722:1:2110:24879:18534	1	1	1	1	1	0	0	0	0	0
M02111:194:000000000-LT722:1:2110:24879:20598	1	1	1	1	0	0	1	1	1	0
M02111:194:000000000-LT722:1:2110:24879:25419	1	1	1	1	1	0	0	0	0	0
M02111:194:000000000-LT722:1:2110:2487:19053	1	1	1	1	1	0	0	0	0	0
M02111:194:000000000-LT722:1:2110:24880:12126	1	1	1	1	1	0	0	0	0	0
M02111:194:000000000-LT722:1:2110:24880:16045	1	1	1	1	0	0	1	1	1	0
M02111:194:000000000-LT722:1:2110:24881:23025	1	1	1	0	0	1	0	1	0	0
M02111:194:000000000-LT722:1:2110:24882:14756	1	1	1	1	1	0	0	0	0	0
M02111:194:000000000-LT722:1:2110:24882:24186	1	1	1	1	1	0	0	0	0	0
M02111:194:000000000-LT722:1:2110:24882:6311	1	1	1	1	0	0	1	1	1	0
M02111:194:000000000-LT722:1:2110:24882:7806	1	1	1	1	0	0	1	1	1	0
M02111:194:000000000-LT722:1:2110:24883:11727	1	1	1	1	1	0	0	0	0	0
M02111:194:000000000-LT722:1:2110:24883:21459	1	1	1	1	1	0	0	0	0	0
M02111:194:000000000-LT722:1:2110:24884:16297	1	1	1	0	0	1	0	1	0	0
M02111:194:000000000-LT722:1:2110:24886:8514	1	1	1	1	0	0	1	1	1	0
M02111:194:000000000-LT722:1:2110:24887:6894	1	1	1	1	1	0	0	0	0	0
M02111:194:000000000-LT722:1:2110:24888:14120	1	1	1	1	1	0	0	0	0	0
M02111:194:000000000-LT722:1:2110:24888:9748	1	1	1	1	1	0	0	0	0	0
M02111:194:000000000-LT722:1:2110:24889:10493	1	1	1	1	0	0	1	1	1	0
M02111:194:000000000-LT722:1:2110:24889:17277	1	1	1	1	1	0	0	0	0	0
M02111:194:000000000-LT722:1:2110:2488:16721	1	1	1	0	0	1	0	1	0	0
M02111:194:000000000-LT722:1:2110:24891:16089	1	1	1	1	0	0	1	1	1	0
M02111:194:000000000-LT722:1:2110:24891:24527	1	1	0	0	0	0	0	0	0	0
M02111:194:000000000-LT722:1:2110:24891:4991	1	1	1	1	1	0	0	0	0	0
M02111:194:000000000-LT722:1:2110:24892:11257	1	1	1	1	0	0	1	1	1	0
M02111:194:000000000-LT722:1:2110:24892:15639	1	1	1	1	0	0	0	0	0	0
M02111:194:000000000-LT722:1:2110:24892:25120	1	1	1	1	0	0	1	1	1	0
M02111:194:000000000-LT722:1:2110:24893:11566	1	1	1	1	0	0	1	1	1	0
M02111:194:000000000-LT722:1:2110:24893:24130	1	1	1	1	1	0	0	0	0	0
M02111:194:000000000-LT722:1:2110:24894:15341	1	1	1	1	1	0	0	0	0	0
M02111:194:000000000-LT722:1:2110:24894:16917	1	1	1	1	1	0	0	0	0	0
M02111:194:000000000-LT722:1:2110:24894:17121	1	1	1	0	0	1	0	1	0	0
M02111:194:000000000-LT722:1:2110:24894:18734	1	1	1	1	1	0	0	0	0	0
M02111:194:000000000-LT722:1:2110:24894:19694	1	1	1	1	1	0	0	0	0	0
M02111:194:000000000-LT722:1:2110:24894:20785	1	1	1	1	1	0	0	0	0	0
M02111:194:000000000-LT722:1:2110:24894:23012	1	1	1	1	1	0	0	0	0	0
M02111:194:000000000-LT722:1:2110:24894:23289	1	1	1	1	0	0	1	1	1	0
M02111:194:000000000-LT722:1:2110:24894:6604	1	1	1	1	1	0	0	0	0	0
M02111:194:000000000-LT722:1:2110:24894:7948	1	1	1	1	1	0	0	0	0	0
M02111:194:000000000-LT722:1:2110:24895:13461	1	1	1	1	1	0	0	0	0	0
M02111:194:000000000-LT722:1:2110:24895:22379	1	1	1	1	1	0	0	0	0	0
M02111:194:000000000-LT722:1:2110:24895:9187	1	1	1	1	1	0	0	0	0	0
M02111:194:000000000-LT722:1:2110:24896:13611	1	1	1	1	0	0	1	1	1	0
M02111:194:000000000-LT722:1:2110:24896:14794	1	1	1	1	1	0	0	0	0	0
M02111:194:000000000-LT722:1:2110:24896:8396	1	1	1	1	1	0	0	0	0	0
M02111:194:000000000-LT722:1:2110:24897:24677	1	1	1	1	1	0	0	0	0	0
M02111:194:000000000-LT722:1:2110:24897:9378	1	1	1	1	0	0	1	1	1	0
M02111:194:000000000-LT722:1:2110:24899:19973	1	1	1	1	0	0	1	1	1	0
M02111:194:000000000-LT722:1:2110:2489:13191	1	1	1	1	1	0	0	0	0	0
M02111:194:000000000-LT722:1:2110:2489:18652	1	1	1	1	1	0	0	0	0	0
M02111:194:000000000-LT722:1:2110:24900:12553	1	1	1	1	0	0	1	1	1	0
M02111:194:000000000-LT722:1:2110:24900:18155	1	1	1	1	0	0	1	1	1	0
M02111:194:000000000-LT722:1:2110:24900:21611	1	1	1	1	1	0	0	0	0	0
M02111:194:000000000-LT722:1:2110:24901:13689	1	1	1	1	1	0	0	0	0	0
M02111:194:000000000-LT722:1:2110:24901:16692	1	1	1	0	0	1	0	1	0	0
M02111:194:000000000-LT722:1:2110:24901:16860	1	1	1	0	0	1	0	1	0	0
M02111:194:000000000-LT722:1:2110:24901:17653	1	1	1	1	0	0	1	1	1	0
M02111:194:000000000-LT722:1:2110:24902:10373	1	1	1	1	0	0	1	1	1	0
M02111:194:000000000-LT722:1:2110:24902:10997	1	1	1	1	1	0	0	0	0	0
M02111:194:000000000-LT722:1:2110:24902:15657	1	1	1	1	1	0	0	0	0	0
M02111:194:000000000-LT722:1:2110:24903:18361	1	1	1	1	1	0	0	0	0	0
M02111:194:000000000-LT722:1:2110:24903:20092	1	1	1	1	1	0	0	0	0	0
M02111:194:000000000-LT722:1:2110:24903:5795	1	1	1	0	0	1	0	1	0	0
M02111:194:000000000-LT722:1:2110:24903:6510	1	1	0	0	0	0	0	0	0	0
M02111:194:000000000-LT722:1:2110:24904:13780	1	1	1	1	1	0	0	0	0	0
M02111:194:000000000-LT722:1:2110:24904:8531	1	1	1	1	1	0	0	0	0	0
M02111:194:000000000-LT722:1:2110:24905:22990	1	1	1	1	1	0	0	0	0	0
M02111:194:000000000-LT722:1:2110:24906:20822	1	1	1	1	1	0	0	0	0	0
M02111:194:000000000-LT722:1:2110:24907:14442	1	1	1	1	0	0	1	1	1	0
M02111:194:000000000-LT722:1:2110:24907:15986	1	1	1	0	0	1	0	1	0	0
M02111:194:000000000-LT722:1:2110:24907:18730	1	1	1	0	0	1	0	1	0	0
M02111:194:000000000-LT722:1:2110:24907:23368	1	1	1	1	0	0	0	0	0	0
M02111:194:000000000-LT722:1:2110:24907:24498	1	1	1	1	0	0	0	0	0	0
M02111:194:000000000-LT722:1:2110:24907:25347	1	1	1	1	1	0	0	0	0	0
M02111:194:000000000-LT722:1:2110:24907:25825	1	1	1	1	1	0	0	0	0	0
M02111:194:000000000-LT722:1:2110:24907:5173	1	1	1	1	0	0	1	1	1	0
M02111:194:000000000-LT722:1:2110:24908:22284	1	1	1	1	1	0	0	0	0	0
M02111:194:000000000-LT722:1:2110:24909:12965	1	1	1	0	0	1	0	1	0	0
M02111:194:000000000-LT722:1:2110:24910:10352	1	1	1	1	1	0	0	0	0	0
M02111:194:000000000-LT722:1:2110:24910:18240	1	1	1	0	0	1	0	1	0	0
M02111:194:000000000-LT722:1:2110:24910:25111	1	1	1	1	1	0	0	0	0	0
M02111:194:000000000-LT722:1:2110:24913:10529	1	1	1	1	1	0	0	0	0	0
M02111:194:000000000-LT722:1:2110:24913:11731	1	1	1	1	1	0	0	0	0	0
M02111:194:000000000-LT722:1:2110:24913:20364	1	1	1	1	0	0	1	1	1	0
M02111:194:000000000-LT722:1:2110:24913:23523	1	1	1	1	0	0	1	1	1	0
M02111:194:000000000-LT722:1:2110:24913:8662	1	1	1	1	1	0	0	0	0	0
M02111:194:000000000-LT722:1:2110:24914:10418	1	1	1	1	1	0	0	0	0	0
M02111:194:000000000-LT722:1:2110:24914:12254	1	1	1	1	1	0	0	0	0	0
M02111:194:000000000-LT722:1:2110:24914:6996	1	1	1	0	0	1	0	1	0	0
M02111:194:000000000-LT722:1:2110:24915:11404	1	1	1	1	1	0	0	0	0	0
M02111:194:000000000-LT722:1:2110:24915:12821	1	1	0	0	0	0	0	0	0	0
M02111:194:000000000-LT722:1:2110:24915:21053	1	1	1	1	0	0	0	0	0	0
M02111:194:000000000-LT722:1:2110:24915:7234	1	1	1	1	0	0	1	1	1	0
M02111:194:000000000-LT722:1:2110:24916:15701	1	1	0	0	0	0	0	0	0	0
M02111:194:000000000-LT722:1:2110:24916:16558	1	1	1	1	1	0	0	0	0	0
M02111:194:000000000-LT722:1:2110:24916:6242	1	1	1	1	1	0	0	0	0	0
M02111:194:000000000-LT722:1:2110:24916:7686	1	1	1	1	1	0	0	0	0	0
M02111:194:000000000-LT722:1:2110:24916:8242	1	1	1	1	1	0	0	0	0	0
M02111:194:000000000-LT722:1:2110:24917:13704	1	1	1	1	1	0	0	0	0	0
M02111:194:000000000-LT722:1:2110:24917:15940	1	1	1	1	0	0	1	1	1	0
M02111:194:000000000-LT722:1:2110:24917:17353	1	1	1	1	1	0	0	0	0	0
M02111:194:000000000-LT722:1:2110:24917:20618	1	1	1	1	0	0	1	1	1	0
M02111:194:000000000-LT722:1:2110:24918:20039	1	1	1	1	0	0	1	1	1	0
M02111:194:000000000-LT722:1:2110:24918:22393	1	1	1	1	0	0	1	1	1	0
M02111:194:000000000-LT722:1:2110:24918:5398	1	1	1	1	1	0	0	0	0	0
M02111:194:000000000-LT722:1:2110:24918:6675	1	1	1	1	1	0	0	0	0	0
M02111:194:000000000-LT722:1:2110:24919:16601	1	1	1	1	1	0	0	0	0	0
M02111:194:000000000-LT722:1:2110:24919:19999	1	1	0	0	0	0	0	0	0	0
M02111:194:000000000-LT722:1:2110:24919:6008	1	0	0	0	0	0	0	0	0	0
M02111:194:000000000-LT722:1:2110:24919:7588	1	1	1	1	1	0	0	0	0	0
M02111:194:000000000-LT722:1:2110:2491:15565	1	1	1	1	1	0	0	0	0	0
M02111:194:000000000-LT722:1:2110:24920:11797	1	1	1	1	1	0	0	0	0	0
M02111:194:000000000-LT722:1:2110:24920:23020	1	1	1	1	0	0	1	1	1	0
M02111:194:000000000-LT722:1:2110:24922:12981	1	1	1	1	1	0	0	0	0	0
M02111:194:000000000-LT722:1:2110:24922:14622	1	1	1	1	0	0	1	1	1	0
M02111:194:000000000-LT722:1:2110:24923:18411	1	1	0	0	0	0	0	0	0	0
M02111:194:000000000-LT722:1:2110:24923:7049	1	1	1	1	0	0	1	1	1	0
M02111:194:000000000-LT722:1:2110:24923:7950	1	1	1	0	0	1	0	1	0	0
M02111:194:000000000-LT722:1:2110:24924:12861	1	1	1	0	0	1	0	1	0	0
M02111:194:000000000-LT722:1:2110:24924:22670	1	1	1	1	1	0	0	0	0	0
M02111:194:000000000-LT722:1:2110:24924:24469	1	1	1	0	0	1	0	1	0	0
M02111:194:000000000-LT722:1:2110:24924:6423	1	1	1	1	1	0	0	0	0	0
M02111:194:000000000-LT722:1:2110:24924:8708	1	1	1	0	0	1	0	1	0	0
M02111:194:000000000-LT722:1:2110:24925:11928	1	1	1	0	0	1	0	1	0	0
M02111:194:000000000-LT722:1:2110:24925:12488	1	1	1	1	0	0	0	0	0	0
M02111:194:000000000-LT722:1:2110:24925:24645	1	1	1	1	1	0	0	0	0	0
M02111:194:000000000-LT722:1:2110:24926:19556	1	1	1	1	1	0	0	0	0	0
M02111:194:000000000-LT722:1:2110:24926:25375	1	1	1	1	0	0	1	1	1	0
M02111:194:000000000-LT722:1:2110:24926:8739	1	1	1	1	0	0	1	1	1	0
M02111:194:000000000-LT722:1:2110:24927:11579	1	1	1	1	1	0	0	0	0	0
M02111:194:000000000-LT722:1:2110:24927:25021	1	1	0	0	0	0	0	0	0	0
M02111:194:000000000-LT722:1:2110:24928:16975	1	1	1	1	0	0	1	1	1	0
M02111:194:000000000-LT722:1:2110:24929:23709	1	1	1	1	0	0	1	1	1	0
M02111:194:000000000-LT722:1:2110:24930:18815	1	1	1	1	1	0	0	0	0	0
M02111:194:000000000-LT722:1:2110:24930:19867	1	1	1	1	0	0	1	1	1	0
M02111:194:000000000-LT722:1:2110:24930:7731	1	1	1	1	1	0	0	0	0	0
M02111:194:000000000-LT722:1:2110:24931:16464	1	1	1	1	1	0	0	0	0	0
M02111:194:000000000-LT722:1:2110:24931:7828	1	1	1	0	0	1	0	1	0	0
M02111:194:000000000-LT722:1:2110:24931:8161	1	1	1	1	1	0	0	0	0	0
M02111:194:000000000-LT722:1:2110:24932:23918	1	1	0	0	0	0	0	0	0	0
M02111:194:000000000-LT722:1:2110:24933:22170	1	1	1	1	0	0	1	1	1	0
M02111:194:000000000-LT722:1:2110:24933:23225	1	0	0	0	0	0	0	0	0	0
M02111:194:000000000-LT722:1:2110:24933:24274	1	1	1	1	1	0	0	0	0	0
M02111:194:000000000-LT722:1:2110:24934:21023	1	1	1	1	1	0	0	0	0	0
M02111:194:000000000-LT722:1:2110:24934:22191	1	1	1	1	1	0	0	0	0	0
M02111:194:000000000-LT722:1:2110:24936:13777	1	1	1	0	0	1	0	1	0	0
M02111:194:000000000-LT722:1:2110:24936:21434	1	1	1	1	1	0	0	0	0	0
M02111:194:000000000-LT722:1:2110:24936:25678	1	1	0	0	0	0	0	0	0	0
M02111:194:000000000-LT722:1:2110:24937:19489	1	1	1	1	1	0	0	0	0	0
M02111:194:000000000-LT722:1:2110:24937:23893	1	1	0	0	0	0	0	0	0	0
M02111:194:000000000-LT722:1:2110:24938:25640	1	1	1	0	0	1	0	1	0	0
M02111:194:000000000-LT722:1:2110:24938:8933	1	1	1	1	0	0	1	1	1	0
M02111:194:000000000-LT722:1:2110:24939:13140	1	1	1	1	0	0	1	1	1	0
M02111:194:000000000-LT722:1:2110:24939:17062	1	1	1	1	0	0	0	0	0	0
M02111:194:000000000-LT722:1:2110:24939:21518	1	1	1	1	1	0	0	0	0	0
M02111:194:000000000-LT722:1:2110:2493:10904	1	1	1	1	1	0	0	0	0	0
M02111:194:000000000-LT722:1:2110:2493:12636	1	1	1	1	0	0	1	1	1	0
M02111:194:000000000-LT722:1:2110:2493:17505	1	1	1	1	0	0	1	1	1	0
M02111:194:000000000-LT722:1:2110:24940:11361	1	1	1	1	0	0	1	1	1	0
M02111:194:000000000-LT722:1:2110:24940:15819	1	1	1	1	1	0	0	0	0	0
M02111:194:000000000-LT722:1:2110:24940:18798	1	1	0	0	0	0	0	0	0	0
M02111:194:000000000-LT722:1:2110:24940:4870	1	1	1	1	1	0	0	0	0	0
M02111:194:000000000-LT722:1:2110:24941:10625	1	1	1	1	1	0	0	0	0	0
M02111:194:000000000-LT722:1:2110:24942:11974	1	1	1	1	1	0	0	0	0	0
M02111:194:000000000-LT722:1:2110:24943:13430	1	1	1	1	1	0	0	0	0	0
M02111:194:000000000-LT722:1:2110:24943:6444	1	1	1	1	1	0	0	0	0	0
M02111:194:000000000-LT722:1:2110:24943:9618	1	1	0	0	0	0	0	0	0	0
M02111:194:000000000-LT722:1:2110:24944:7614	1	1	1	1	0	0	1	1	1	0
M02111:194:000000000-LT722:1:2110:24945:15800	1	1	1	1	0	0	1	1	1	0
M02111:194:000000000-LT722:1:2110:24946:12244	1	1	1	1	1	0	0	0	0	0
M02111:194:000000000-LT722:1:2110:24946:6978	1	1	1	1	1	0	0	0	0	0
M02111:194:000000000-LT722:1:2110:24947:11682	1	1	1	1	1	0	0	0	0	0
M02111:194:000000000-LT722:1:2110:24947:11701	1	1	1	0	0	1	0	1	0	0
M02111:194:000000000-LT722:1:2110:24947:14465	1	1	1	1	0	0	1	1	1	0
M02111:194:000000000-LT722:1:2110:24948:7492	1	1	1	1	1	0	0	0	0	0
M02111:194:000000000-LT722:1:2110:24949:14290	1	1	1	1	1	0	0	0	0	0
M02111:194:000000000-LT722:1:2110:24950:11785	1	1	1	1	1	0	0	0	0	0
M02111:194:000000000-LT722:1:2110:24950:15861	1	1	1	1	0	0	1	1	1	0
M02111:194:000000000-LT722:1:2110:24950:21369	1	1	1	1	0	0	1	1	1	0
M02111:194:000000000-LT722:1:2110:24950:24899	1	1	1	1	1	0	0	0	0	0
M02111:194:000000000-LT722:1:2110:24951:12650	1	1	1	1	0	0	1	1	1	0
M02111:194:000000000-LT722:1:2110:24952:8157	1	1	1	1	1	0	0	0	0	0
M02111:194:000000000-LT722:1:2110:24953:11253	1	1	1	1	1	0	0	0	0	0
M02111:194:000000000-LT722:1:2110:24953:18555	1	1	1	1	1	0	0	0	0	0
M02111:194:000000000-LT722:1:2110:24953:25239	1	1	1	1	0	0	1	1	1	0
M02111:194:000000000-LT722:1:2110:24953:6351	1	1	1	1	1	0	0	0	0	0
M02111:194:000000000-LT722:1:2110:24953:7186	1	1	1	1	1	0	0	0	0	0
M02111:194:000000000-LT722:1:2110:24954:11015	1	1	1	0	0	1	0	1	0	0
M02111:194:000000000-LT722:1:2110:24954:24005	1	1	0	0	0	0	0	0	0	0
M02111:194:000000000-LT722:1:2110:24954:6752	1	1	1	1	0	0	1	1	1	0
M02111:194:000000000-LT722:1:2110:24955:23547	1	1	1	1	1	0	0	0	0	0
M02111:194:000000000-LT722:1:2110:24955:7223	1	1	1	0	0	1	0	1	0	0
M02111:194:000000000-LT722:1:2110:24956:12578	1	1	1	1	1	0	0	0	0	0
M02111:194:000000000-LT722:1:2110:24956:14108	1	1	1	1	0	0	1	1	1	0
M02111:194:000000000-LT722:1:2110:24956:16304	1	1	1	1	0	0	1	1	1	0
M02111:194:000000000-LT722:1:2110:24956:19143	1	1	1	1	1	0	0	0	0	0
M02111:194:000000000-LT722:1:2110:24957:15271	1	0	0	0	0	0	0	0	0	0
M02111:194:000000000-LT722:1:2110:24957:18834	1	1	1	1	0	0	0	0	0	0
M02111:194:000000000-LT722:1:2110:24957:19917	1	0	0	0	0	0	0	0	0	0
M02111:194:000000000-LT722:1:2110:24957:5933	1	1	1	1	1	0	0	0	0	0
M02111:194:000000000-LT722:1:2110:24958:11647	1	1	1	1	1	0	0	0	0	0
M02111:194:000000000-LT722:1:2110:24958:15141	1	1	1	1	1	0	0	0	0	0
M02111:194:000000000-LT722:1:2110:24958:16934	1	1	1	0	0	1	0	1	0	0
M02111:194:000000000-LT722:1:2110:24959:15571	1	1	1	0	0	1	0	1	0	0
M02111:194:000000000-LT722:1:2110:24959:25406	1	1	1	1	1	0	0	0	0	0
M02111:194:000000000-LT722:1:2110:24959:7510	1	1	1	1	0	0	1	1	1	0
M02111:194:000000000-LT722:1:2110:2495:11702	1	1	1	1	1	0	0	0	0	0
M02111:194:000000000-LT722:1:2110:2495:14362	1	1	1	1	1	0	0	0	0	0
M02111:194:000000000-LT722:1:2110:24961:13445	1	1	1	0	0	1	0	1	0	0
M02111:194:000000000-LT722:1:2110:24961:18378	1	1	0	0	0	0	0	0	0	0
M02111:194:000000000-LT722:1:2110:24961:20040	1	1	1	1	1	0	0	0	0	0
M02111:194:000000000-LT722:1:2110:24961:8233	1	1	1	1	1	0	0	0	0	0
M02111:194:000000000-LT722:1:2110:24962:12236	1	1	1	1	1	0	0	0	0	0
M02111:194:000000000-LT722:1:2110:24962:17555	1	1	1	1	1	0	0	0	0	0
M02111:194:000000000-LT722:1:2110:24962:24530	1	1	1	1	0	0	1	1	1	0
M02111:194:000000000-LT722:1:2110:24962:7428	1	1	1	1	0	0	1	1	1	0
M02111:194:000000000-LT722:1:2110:24963:23620	1	1	1	1	1	0	0	0	0	0
M02111:194:000000000-LT722:1:2110:24963:9448	1	1	1	1	1	0	0	0	0	0
M02111:194:000000000-LT722:1:2110:24964:13620	1	1	1	1	1	0	0	0	0	0
M02111:194:000000000-LT722:1:2110:24964:15312	1	1	1	1	0	0	1	1	1	0
M02111:194:000000000-LT722:1:2110:24965:20793	1	1	1	1	1	0	0	0	0	0
M02111:194:000000000-LT722:1:2110:24965:24045	1	1	1	1	0	0	1	1	1	0
M02111:194:000000000-LT722:1:2110:24965:8369	1	1	1	1	1	0	0	0	0	0
M02111:194:000000000-LT722:1:2110:24966:15384	1	1	1	1	1	0	0	0	0	0
M02111:194:000000000-LT722:1:2110:24966:24374	1	1	1	1	0	0	1	1	1	0
M02111:194:000000000-LT722:1:2110:24967:9588	1	1	1	1	1	0	0	0	0	0
M02111:194:000000000-LT722:1:2110:24968:18870	1	1	1	1	1	0	0	0	0	0
M02111:194:000000000-LT722:1:2110:24968:19330	1	1	1	1	1	0	0	0	0	0
M02111:194:000000000-LT722:1:2110:24968:23318	1	1	1	1	1	0	0	0	0	0
M02111:194:000000000-LT722:1:2110:24968:7038	1	1	1	1	1	0	0	0	0	0
M02111:194:000000000-LT722:1:2110:24969:11750	1	1	0	0	0	0	0	0	0	0
M02111:194:000000000-LT722:1:2110:2496:12418	1	1	1	0	0	1	0	1	0	0
M02111:194:000000000-LT722:1:2110:2496:15864	1	1	1	1	0	0	1	1	1	0
M02111:194:000000000-LT722:1:2110:24970:11265	1	1	1	1	1	0	0	0	0	0
M02111:194:000000000-LT722:1:2110:24970:9656	1	1	1	0	0	1	0	1	0	0
M02111:194:000000000-LT722:1:2110:24971:15755	1	1	1	1	0	0	1	1	1	0
M02111:194:000000000-LT722:1:2110:24972:19261	1	1	1	1	1	0	0	0	0	0
M02111:194:000000000-LT722:1:2110:24973:24286	1	1	1	1	0	0	1	1	1	0
M02111:194:000000000-LT722:1:2110:24973:25244	1	1	0	0	0	0	0	0	0	0
M02111:194:000000000-LT722:1:2110:24974:18427	1	1	1	0	0	1	0	1	0	0
M02111:194:000000000-LT722:1:2110:24974:18691	1	1	1	1	1	0	0	0	0	0
M02111:194:000000000-LT722:1:2110:24974:21234	1	1	1	1	1	0	0	0	0	0
M02111:194:000000000-LT722:1:2110:24975:12444	1	1	1	1	1	0	0	0	0	0
M02111:194:000000000-LT722:1:2110:24975:13780	1	1	1	0	0	1	0	1	0	0
M02111:194:000000000-LT722:1:2110:24975:17619	1	1	1	1	1	0	0	0	0	0
M02111:194:000000000-LT722:1:2110:24975:25596	1	1	0	0	0	0	0	0	0	0
M02111:194:000000000-LT722:1:2110:24976:22216	1	1	1	1	0	0	1	1	1	0
M02111:194:000000000-LT722:1:2110:24977:18208	1	1	0	0	0	0	0	0	0	0
M02111:194:000000000-LT722:1:2110:24977:19917	1	1	1	1	0	0	1	1	1	0
M02111:194:000000000-LT722:1:2110:24978:11814	1	1	1	1	0	0	0	0	0	0
M02111:194:000000000-LT722:1:2110:24978:21461	1	1	1	1	1	0	0	0	0	0
M02111:194:000000000-LT722:1:2110:24978:23104	1	1	1	1	0	0	0	0	0	0
M02111:194:000000000-LT722:1:2110:24979:23428	1	1	0	0	0	0	0	0	0	0
M02111:194:000000000-LT722:1:2110:24979:25689	1	1	1	1	1	0	0	0	0	0
M02111:194:000000000-LT722:1:2110:24979:25717	1	1	1	1	0	0	1	1	1	0
M02111:194:000000000-LT722:1:2110:2497:13859	1	1	1	1	0	0	1	1	1	0
M02111:194:000000000-LT722:1:2110:2497:17899	1	1	1	1	1	0	0	0	0	0
M02111:194:000000000-LT722:1:2110:24980:25498	1	1	1	1	0	0	1	1	1	0
M02111:194:000000000-LT722:1:2110:24980:8695	1	1	1	1	1	0	0	0	0	0
M02111:194:000000000-LT722:1:2110:24980:9260	1	1	1	1	0	0	1	1	1	0
M02111:194:000000000-LT722:1:2110:24982:10379	1	1	1	1	0	0	1	1	1	0
M02111:194:000000000-LT722:1:2110:24982:18458	1	1	1	1	0	0	0	0	0	0
M02111:194:000000000-LT722:1:2110:24982:6586	1	1	1	0	0	1	0	1	0	0
M02111:194:000000000-LT722:1:2110:24983:16715	1	1	1	1	1	0	0	0	0	0
M02111:194:000000000-LT722:1:2110:24983:7567	1	1	1	1	0	0	1	1	1	0
M02111:194:000000000-LT722:1:2110:24984:12433	1	1	1	1	0	0	1	1	1	0
M02111:194:000000000-LT722:1:2110:24984:17779	1	1	1	1	0	0	1	1	1	0
M02111:194:000000000-LT722:1:2110:24984:23393	1	1	0	0	0	0	0	0	0	0
M02111:194:000000000-LT722:1:2110:24984:24746	1	1	1	1	1	0	0	0	0	0
M02111:194:000000000-LT722:1:2110:24985:20314	1	1	1	1	1	0	0	0	0	0
M02111:194:000000000-LT722:1:2110:24985:25272	1	1	1	1	1	0	0	0	0	0
M02111:194:000000000-LT722:1:2110:24986:15665	1	1	1	1	1	0	0	0	0	0
M02111:194:000000000-LT722:1:2110:24986:6786	1	1	1	1	0	0	1	1	1	0
M02111:194:000000000-LT722:1:2110:24986:6871	1	1	1	1	1	0	0	0	0	0
M02111:194:000000000-LT722:1:2110:24986:8215	1	1	1	1	1	0	0	0	0	0
M02111:194:000000000-LT722:1:2110:24986:9236	1	1	1	1	0	0	1	1	1	0
M02111:194:000000000-LT722:1:2110:24987:13865	1	1	1	1	1	0	0	0	0	0
M02111:194:000000000-LT722:1:2110:24987:17680	1	1	1	1	1	0	0	0	0	0
M02111:194:000000000-LT722:1:2110:24987:5619	1	1	1	1	0	0	0	0	0	0
M02111:194:000000000-LT722:1:2110:24987:6303	1	1	1	1	0	0	0	0	0	0
M02111:194:000000000-LT722:1:2110:24987:7968	1	1	1	1	1	0	0	0	0	0
M02111:194:000000000-LT722:1:2110:24988:19108	1	1	0	0	0	0	0	0	0	0
M02111:194:000000000-LT722:1:2110:24988:25394	1	1	0	0	0	0	0	0	0	0
M02111:194:000000000-LT722:1:2110:24988:4967	1	1	1	1	0	0	1	1	1	0
M02111:194:000000000-LT722:1:2110:24989:6108	1	1	1	1	0	0	1	1	1	0
M02111:194:000000000-LT722:1:2110:2498:10743	1	1	1	1	1	0	0	0	0	0
M02111:194:000000000-LT722:1:2110:2498:12551	1	1	0	0	0	0	0	0	0	0
M02111:194:000000000-LT722:1:2110:24990:16527	1	1	0	0	0	0	0	0	0	0
M02111:194:000000000-LT722:1:2110:24990:18709	1	1	1	1	1	0	0	0	0	0
M02111:194:000000000-LT722:1:2110:24990:8844	1	1	0	0	0	0	0	0	0	0
M02111:194:000000000-LT722:1:2110:24991:10546	1	1	1	1	1	0	0	0	0	0
M02111:194:000000000-LT722:1:2110:24991:23309	1	1	1	1	1	0	0	0	0	0
M02111:194:000000000-LT722:1:2110:24992:20761	1	1	1	1	0	0	1	1	1	0
M02111:194:000000000-LT722:1:2110:24992:23846	1	1	1	1	1	0	0	0	0	0
M02111:194:000000000-LT722:1:2110:24992:7615	1	1	1	1	0	0	1	1	1	0
M02111:194:000000000-LT722:1:2110:24993:12498	1	1	1	1	1	0	0	0	0	0
M02111:194:000000000-LT722:1:2110:24993:14133	1	1	1	0	0	1	0	1	0	0
M02111:194:000000000-LT722:1:2110:24994:12668	1	1	1	1	0	0	1	1	1	0
M02111:194:000000000-LT722:1:2110:24994:23170	1	1	1	1	1	0	0	0	0	0
M02111:194:000000000-LT722:1:2110:24995:14583	1	1	1	1	0	0	0	0	0	0
M02111:194:000000000-LT722:1:2110:24995:18746	1	1	1	1	1	0	0	0	0	0
M02111:194:000000000-LT722:1:2110:24995:22989	1	1	1	1	1	0	0	0	0	0
M02111:194:000000000-LT722:1:2110:24996:6335	1	1	0	0	0	0	0	0	0	0
M02111:194:000000000-LT722:1:2110:24997:22544	1	1	1	1	1	0	0	0	0	0
M02111:194:000000000-LT722:1:2110:24997:9121	1	1	0	0	0	0	0	0	0	0
M02111:194:000000000-LT722:1:2110:24998:6363	1	1	1	1	0	0	1	1	1	0
M02111:194:000000000-LT722:1:2110:24999:9558	1	1	1	1	0	0	1	1	1	0
M02111:194:000000000-LT722:1:2110:2499:11135	1	1	1	1	0	0	0	0	0	0
M02111:194:000000000-LT722:1:2110:2499:16641	1	1	1	1	1	0	0	0	0	0
M02111:194:000000000-LT722:1:2110:25000:14699	1	1	1	1	1	0	0	0	0	0
M02111:194:000000000-LT722:1:2110:25000:24849	1	1	1	1	1	0	0	0	0	0
M02111:194:000000000-LT722:1:2110:25000:24930	1	1	1	1	1	0	0	0	0	0
M02111:194:000000000-LT722:1:2110:25001:12896	1	1	1	1	0	0	1	1	1	0
M02111:194:000000000-LT722:1:2110:25001:15374	1	1	0	0	0	0	0	0	0	0
M02111:194:000000000-LT722:1:2110:25001:17880	1	1	1	1	0	0	1	1	1	0
M02111:194:000000000-LT722:1:2110:25002:13849	1	1	1	1	1	0	0	0	0	0
M02111:194:000000000-LT722:1:2110:25002:15189	1	1	1	1	1	0	0	0	0	0
M02111:194:000000000-LT722:1:2110:25002:18458	1	1	1	1	1	0	0	0	0	0
M02111:194:000000000-LT722:1:2110:25002:19558	1	1	1	1	0	0	1	1	1	0
M02111:194:000000000-LT722:1:2110:25003:10863	1	1	1	1	1	0	0	0	0	0
M02111:194:000000000-LT722:1:2110:25003:7472	1	1	1	1	1	0	0	0	0	0
M02111:194:000000000-LT722:1:2110:25004:15515	1	1	1	1	0	0	1	1	1	0
M02111:194:000000000-LT722:1:2110:25004:19294	1	1	1	1	0	0	1	1	1	0
M02111:194:000000000-LT722:1:2110:25004:19384	1	1	1	1	0	0	1	1	1	0
M02111:194:000000000-LT722:1:2110:25004:4980	1	1	1	0	0	1	0	1	0	0
M02111:194:000000000-LT722:1:2110:25005:13063	1	1	0	0	0	0	0	0	0	0
M02111:194:000000000-LT722:1:2110:25005:18172	1	1	1	1	1	0	0	0	0	0
M02111:194:000000000-LT722:1:2110:25005:19635	1	1	1	1	0	0	1	1	1	0
M02111:194:000000000-LT722:1:2110:25005:19990	1	1	1	1	1	0	0	0	0	0
M02111:194:000000000-LT722:1:2110:25005:21111	1	1	0	0	0	0	0	0	0	0
M02111:194:000000000-LT722:1:2110:25005:24190	1	1	1	1	1	0	0	0	0	0
M02111:194:000000000-LT722:1:2110:25005:8489	1	1	1	1	1	0	0	0	0	0
M02111:194:000000000-LT722:1:2110:25007:10753	1	1	1	1	1	0	0	0	0	0
M02111:194:000000000-LT722:1:2110:25007:14609	1	1	1	1	1	0	0	0	0	0
M02111:194:000000000-LT722:1:2110:25007:20848	1	1	1	1	1	0	0	0	0	0
M02111:194:000000000-LT722:1:2110:25007:9888	1	1	1	1	1	0	0	0	0	0
M02111:194:000000000-LT722:1:2110:25009:6922	1	1	1	1	0	0	1	1	1	0
M02111:194:000000000-LT722:1:2110:2500:10843	1	1	1	1	1	0	0	0	0	0
M02111:194:000000000-LT722:1:2110:2500:11531	1	1	1	1	1	0	0	0	0	0
M02111:194:000000000-LT722:1:2110:2500:12604	1	1	1	1	0	0	1	1	1	0
M02111:194:000000000-LT722:1:2110:2500:18565	1	1	0	0	0	0	0	0	0	0
M02111:194:000000000-LT722:1:2110:2500:18859	1	1	1	1	0	0	1	1	1	0
M02111:194:000000000-LT722:1:2110:25010:22226	1	1	0	0	0	0	0	0	0	0
M02111:194:000000000-LT722:1:2110:25010:5845	1	1	1	1	1	0	0	0	0	0
M02111:194:000000000-LT722:1:2110:25011:23159	1	1	1	1	1	0	0	0	0	0
M02111:194:000000000-LT722:1:2110:25012:21844	1	1	1	1	0	0	1	1	1	0
M02111:194:000000000-LT722:1:2110:25014:7927	1	1	1	0	0	1	0	1	0	0
M02111:194:000000000-LT722:1:2110:25014:9280	1	1	1	1	0	0	1	1	1	0
M02111:194:000000000-LT722:1:2110:25015:20244	1	1	1	1	0	0	1	1	1	0
M02111:194:000000000-LT722:1:2110:25015:8458	1	1	1	1	0	0	1	1	1	0
M02111:194:000000000-LT722:1:2110:25016:22440	1	1	1	1	0	0	1	1	1	0
M02111:194:000000000-LT722:1:2110:25016:22599	1	1	0	0	0	0	0	0	0	0
M02111:194:000000000-LT722:1:2110:25016:8655	1	1	1	1	1	0	0	0	0	0
M02111:194:000000000-LT722:1:2110:25016:8852	1	1	1	1	0	0	1	1	1	0
M02111:194:000000000-LT722:1:2110:25016:9795	1	1	1	1	1	0	0	0	0	0
M02111:194:000000000-LT722:1:2110:25017:13320	1	1	1	1	1	0	0	0	0	0
M02111:194:000000000-LT722:1:2110:25017:19585	1	1	1	1	0	0	1	1	1	0
M02111:194:000000000-LT722:1:2110:25017:19721	1	1	1	1	0	0	1	1	1	0
M02111:194:000000000-LT722:1:2110:25017:21271	1	1	1	1	0	0	1	1	1	0
M02111:194:000000000-LT722:1:2110:25017:22102	1	1	1	1	0	0	1	1	1	0
M02111:194:000000000-LT722:1:2110:25017:6800	1	1	0	0	0	0	0	0	0	0
M02111:194:000000000-LT722:1:2110:25017:7952	1	1	1	1	1	0	0	0	0	0
M02111:194:000000000-LT722:1:2110:25018:12356	1	1	1	1	0	0	1	1	1	0
M02111:194:000000000-LT722:1:2110:25018:24315	1	1	1	1	0	0	1	1	1	0
M02111:194:000000000-LT722:1:2110:25019:16642	1	1	1	1	1	0	0	0	0	0
M02111:194:000000000-LT722:1:2110:25019:25780	1	1	0	0	0	0	0	0	0	0
M02111:194:000000000-LT722:1:2110:25019:9819	1	1	1	1	0	0	1	1	1	0
M02111:194:000000000-LT722:1:2110:25020:15051	1	0	0	0	0	0	0	0	0	0
M02111:194:000000000-LT722:1:2110:25020:17790	1	1	1	1	1	0	0	0	0	0
M02111:194:000000000-LT722:1:2110:25020:5723	1	1	1	1	1	0	0	0	0	0
M02111:194:000000000-LT722:1:2110:25021:11023	1	1	1	1	1	0	0	0	0	0
M02111:194:000000000-LT722:1:2110:25021:9157	1	1	1	1	1	0	0	0	0	0
M02111:194:000000000-LT722:1:2110:25022:14230	1	1	1	1	0	0	0	0	0	0
M02111:194:000000000-LT722:1:2110:25022:14638	1	1	1	1	0	0	1	1	1	0
M02111:194:000000000-LT722:1:2110:25022:22715	1	1	1	1	1	0	0	0	0	0
M02111:194:000000000-LT722:1:2110:25022:5951	1	1	1	1	1	0	0	0	0	0
M02111:194:000000000-LT722:1:2110:25023:10052	1	1	1	1	1	0	0	0	0	0
M02111:194:000000000-LT722:1:2110:25023:10769	1	1	1	0	0	1	0	1	0	0
M02111:194:000000000-LT722:1:2110:25023:11490	1	1	1	1	0	0	1	1	1	0
M02111:194:000000000-LT722:1:2110:25023:14620	1	1	1	1	0	0	1	1	1	0
M02111:194:000000000-LT722:1:2110:25024:12439	1	1	1	1	0	0	1	1	1	0
M02111:194:000000000-LT722:1:2110:25024:21761	1	1	1	1	0	0	1	1	1	0
M02111:194:000000000-LT722:1:2110:25024:24795	1	1	1	1	0	0	1	1	1	0
M02111:194:000000000-LT722:1:2110:25024:6875	1	1	1	1	1	0	0	0	0	0
M02111:194:000000000-LT722:1:2110:25025:16060	1	1	1	1	1	0	0	0	0	0
M02111:194:000000000-LT722:1:2110:25025:19218	1	1	1	1	0	0	1	1	1	0
M02111:194:000000000-LT722:1:2110:25025:22162	1	1	1	1	0	0	1	1	1	0
M02111:194:000000000-LT722:1:2110:25025:8641	1	1	1	1	1	0	0	0	0	0
M02111:194:000000000-LT722:1:2110:25026:15568	1	1	1	1	1	0	0	0	0	0
M02111:194:000000000-LT722:1:2110:25026:24397	1	1	1	1	1	0	0	0	0	0
M02111:194:000000000-LT722:1:2110:25026:7504	1	1	1	1	1	0	0	0	0	0
M02111:194:000000000-LT722:1:2110:25027:13275	1	1	1	0	0	1	0	1	0	0
M02111:194:000000000-LT722:1:2110:25027:16739	1	1	1	1	0	0	1	1	1	0
M02111:194:000000000-LT722:1:2110:25027:5332	1	1	1	1	0	0	1	1	1	0
M02111:194:000000000-LT722:1:2110:25028:14153	1	1	0	0	0	0	0	0	0	0
M02111:194:000000000-LT722:1:2110:25028:14275	1	1	1	1	0	0	1	1	1	0
M02111:194:000000000-LT722:1:2110:25028:16557	1	1	1	0	0	1	0	1	0	0
M02111:194:000000000-LT722:1:2110:25028:7605	1	1	1	1	0	0	0	0	0	0
M02111:194:000000000-LT722:1:2110:25029:14457	1	1	1	0	0	1	0	1	0	0
M02111:194:000000000-LT722:1:2110:25029:16186	1	1	0	0	0	0	0	0	0	0
M02111:194:000000000-LT722:1:2110:2502:13566	1	1	1	1	1	0	0	0	0	0
M02111:194:000000000-LT722:1:2110:2502:16054	1	1	1	1	0	0	1	1	1	0
M02111:194:000000000-LT722:1:2110:25030:5220	1	1	1	1	1	0	0	0	0	0
M02111:194:000000000-LT722:1:2110:25031:23377	1	1	1	1	1	0	0	0	0	0
M02111:194:000000000-LT722:1:2110:25031:24058	1	1	1	1	0	0	1	1	1	0
M02111:194:000000000-LT722:1:2110:25031:6993	1	0	0	0	0	0	0	0	0	0
M02111:194:000000000-LT722:1:2110:25032:13487	1	1	1	1	1	0	0	0	0	0
M02111:194:000000000-LT722:1:2110:25033:10816	1	1	1	1	1	0	0	0	0	0
M02111:194:000000000-LT722:1:2110:25033:12494	1	1	1	1	1	0	0	0	0	0
M02111:194:000000000-LT722:1:2110:25033:8001	1	1	1	1	0	0	1	1	1	0
M02111:194:000000000-LT722:1:2110:25033:8162	1	1	1	1	1	0	0	0	0	0
M02111:194:000000000-LT722:1:2110:25034:13744	1	1	1	1	0	0	1	1	1	0
M02111:194:000000000-LT722:1:2110:25034:20771	1	1	1	1	1	0	0	0	0	0
M02111:194:000000000-LT722:1:2110:25036:11204	1	1	0	0	0	0	0	0	0	0
M02111:194:000000000-LT722:1:2110:25036:15030	1	1	1	1	1	0	0	0	0	0
M02111:194:000000000-LT722:1:2110:25036:21851	1	1	1	1	1	0	0	0	0	0
M02111:194:000000000-LT722:1:2110:25036:23784	1	0	0	0	0	0	0	0	0	0
M02111:194:000000000-LT722:1:2110:25037:10598	1	1	1	1	1	0	0	0	0	0
M02111:194:000000000-LT722:1:2110:25037:11493	1	1	1	0	0	1	0	1	0	0
M02111:194:000000000-LT722:1:2110:25037:18644	1	1	1	1	1	0	0	0	0	0
M02111:194:000000000-LT722:1:2110:25037:8471	1	1	1	1	1	0	0	0	0	0
M02111:194:000000000-LT722:1:2110:25038:14363	1	1	1	1	1	0	0	0	0	0
M02111:194:000000000-LT722:1:2110:25038:7848	1	1	1	1	0	0	1	1	1	0
M02111:194:000000000-LT722:1:2110:25040:22120	1	1	1	0	0	1	0	1	0	0
M02111:194:000000000-LT722:1:2110:25040:23277	1	1	1	1	1	0	0	0	0	0
M02111:194:000000000-LT722:1:2110:25040:23355	1	1	1	1	0	0	1	1	1	0
M02111:194:000000000-LT722:1:2110:25041:23061	1	1	1	1	1	0	0	0	0	0
M02111:194:000000000-LT722:1:2110:25042:23251	1	1	1	0	0	1	0	1	1	0
M02111:194:000000000-LT722:1:2110:25042:25604	1	1	1	1	1	0	0	0	0	0
M02111:194:000000000-LT722:1:2110:25044:21834	1	1	1	0	0	1	0	1	0	0
M02111:194:000000000-LT722:1:2110:25045:22687	1	1	1	1	1	0	0	0	0	0
M02111:194:000000000-LT722:1:2110:25045:8136	1	1	0	0	0	0	0	0	0	0
M02111:194:000000000-LT722:1:2110:25045:8635	1	1	1	1	1	0	0	0	0	0
M02111:194:000000000-LT722:1:2110:25046:11583	1	1	1	1	0	0	1	1	1	0
M02111:194:000000000-LT722:1:2110:25046:16094	1	1	0	0	0	0	0	0	0	0
M02111:194:000000000-LT722:1:2110:25046:19014	1	1	1	1	1	0	0	0	0	0
M02111:194:000000000-LT722:1:2110:25046:19442	1	1	1	1	0	0	1	1	1	0
M02111:194:000000000-LT722:1:2110:25046:25454	1	1	1	1	1	0	0	0	0	0
M02111:194:000000000-LT722:1:2110:25047:9209	1	1	1	1	1	0	0	0	0	0
M02111:194:000000000-LT722:1:2110:25048:12220	1	1	1	1	0	0	1	1	1	0
M02111:194:000000000-LT722:1:2110:25048:16842	1	1	1	1	0	0	1	1	1	0
M02111:194:000000000-LT722:1:2110:25048:18477	1	1	1	1	0	0	1	1	1	0
M02111:194:000000000-LT722:1:2110:25048:7514	1	1	1	0	0	1	0	1	0	0
M02111:194:000000000-LT722:1:2110:25049:20140	1	1	1	1	1	0	0	0	0	0
M02111:194:000000000-LT722:1:2110:25049:21199	1	1	1	1	1	0	0	0	0	0
M02111:194:000000000-LT722:1:2110:25049:22157	1	1	1	1	0	0	1	1	1	0
M02111:194:000000000-LT722:1:2110:25050:18304	1	1	1	0	0	1	0	1	0	0
M02111:194:000000000-LT722:1:2110:25050:7051	1	1	0	0	0	0	0	0	0	0
M02111:194:000000000-LT722:1:2110:25051:24690	1	1	1	1	1	0	0	0	0	0
M02111:194:000000000-LT722:1:2110:25051:6252	1	1	1	1	0	0	1	1	1	0
M02111:194:000000000-LT722:1:2110:25052:24591	1	1	1	1	1	0	0	0	0	0
M02111:194:000000000-LT722:1:2110:25053:13472	1	1	1	0	0	1	0	1	0	0
M02111:194:000000000-LT722:1:2110:25054:10387	1	1	1	1	0	0	0	0	0	0
M02111:194:000000000-LT722:1:2110:25054:14174	1	1	0	0	0	0	0	0	0	0
M02111:194:000000000-LT722:1:2110:25054:17397	1	1	1	1	0	0	1	1	1	0
M02111:194:000000000-LT722:1:2110:25055:18596	1	1	1	1	0	0	1	1	1	0
M02111:194:000000000-LT722:1:2110:25056:19319	1	1	1	1	1	0	0	0	0	0
M02111:194:000000000-LT722:1:2110:25056:19558	1	1	1	1	1	0	0	0	0	0
M02111:194:000000000-LT722:1:2110:25056:5126	1	1	1	1	1	0	0	0	0	0
M02111:194:000000000-LT722:1:2110:25057:14749	1	1	1	1	1	0	0	0	0	0
M02111:194:000000000-LT722:1:2110:25057:18532	1	1	1	1	0	0	1	1	1	0
M02111:194:000000000-LT722:1:2110:25058:12961	1	1	1	1	0	0	1	1	1	0
M02111:194:000000000-LT722:1:2110:25058:13942	1	1	1	1	0	0	1	1	1	0
M02111:194:000000000-LT722:1:2110:25060:10776	1	1	1	1	1	0	0	0	0	0
M02111:194:000000000-LT722:1:2110:25060:17073	1	1	1	1	0	0	1	1	1	0
M02111:194:000000000-LT722:1:2110:25060:17139	1	1	1	1	1	0	0	0	0	0
M02111:194:000000000-LT722:1:2110:25061:8064	1	1	1	1	1	0	0	0	0	0
M02111:194:000000000-LT722:1:2110:25062:16727	1	1	1	1	1	0	0	0	0	0
M02111:194:000000000-LT722:1:2110:25062:18021	1	1	1	0	0	1	0	1	0	0
M02111:194:000000000-LT722:1:2110:25062:20934	1	1	1	1	1	0	0	0	0	0
M02111:194:000000000-LT722:1:2110:25062:6463	1	1	1	1	1	0	0	0	0	0
M02111:194:000000000-LT722:1:2110:25063:10193	1	1	1	1	0	0	1	1	1	0
M02111:194:000000000-LT722:1:2110:25063:12597	1	1	1	1	0	0	1	1	1	0
M02111:194:000000000-LT722:1:2110:25063:17332	1	1	1	1	0	0	1	1	1	0
M02111:194:000000000-LT722:1:2110:25063:22322	1	1	1	1	1	0	0	0	0	0
M02111:194:000000000-LT722:1:2110:25064:15935	1	1	1	1	1	0	0	0	0	0
M02111:194:000000000-LT722:1:2110:25065:16691	1	1	1	0	0	1	0	1	0	0
M02111:194:000000000-LT722:1:2110:25065:17812	1	1	1	1	0	0	1	1	1	0
M02111:194:000000000-LT722:1:2110:25065:18732	1	1	1	1	0	0	1	1	1	0
M02111:194:000000000-LT722:1:2110:25065:7295	1	1	1	1	0	0	1	1	1	0
M02111:194:000000000-LT722:1:2110:25066:14125	1	1	1	1	1	0	0	0	0	0
M02111:194:000000000-LT722:1:2110:25066:20216	1	1	1	1	1	0	0	0	0	0
M02111:194:000000000-LT722:1:2110:25066:5377	1	0	0	0	0	0	0	0	0	0
M02111:194:000000000-LT722:1:2110:25067:10291	1	1	1	1	1	0	0	0	0	0
M02111:194:000000000-LT722:1:2110:25067:15855	1	1	1	0	0	1	0	1	0	0
M02111:194:000000000-LT722:1:2110:25067:9731	1	1	1	1	0	0	1	1	1	0
M02111:194:000000000-LT722:1:2110:25067:9785	1	1	1	1	1	0	0	0	0	0
M02111:194:000000000-LT722:1:2110:25068:12119	1	1	1	1	0	0	1	1	1	0
M02111:194:000000000-LT722:1:2110:25068:18950	1	1	1	1	0	0	0	0	0	0
M02111:194:000000000-LT722:1:2110:25068:24124	1	1	1	1	1	0	0	0	0	0
M02111:194:000000000-LT722:1:2110:25068:5255	1	1	1	1	1	0	0	0	0	0
M02111:194:000000000-LT722:1:2110:2506:17051	1	1	1	1	0	0	1	1	1	0
M02111:194:000000000-LT722:1:2110:2506:17240	1	1	1	1	1	0	0	0	0	0
M02111:194:000000000-LT722:1:2110:2506:18116	1	1	0	0	0	0	0	0	0	0
M02111:194:000000000-LT722:1:2110:25070:15100	1	1	1	1	0	0	1	1	1	0
M02111:194:000000000-LT722:1:2110:25070:24002	1	1	1	0	0	1	0	1	0	0
M02111:194:000000000-LT722:1:2110:25071:22563	1	1	1	1	1	0	0	0	0	0
M02111:194:000000000-LT722:1:2110:25071:25317	1	1	1	1	0	0	1	1	1	0
M02111:194:000000000-LT722:1:2110:25071:6850	1	1	1	1	1	0	0	0	0	0
M02111:194:000000000-LT722:1:2110:25074:13770	1	1	1	1	1	0	0	0	0	0
M02111:194:000000000-LT722:1:2110:25074:17900	1	1	1	1	1	0	0	0	0	0
M02111:194:000000000-LT722:1:2110:25075:22194	1	0	0	0	0	0	0	0	0	0
M02111:194:000000000-LT722:1:2110:25075:5509	1	1	1	1	1	0	0	0	0	0
M02111:194:000000000-LT722:1:2110:25076:15122	1	1	1	0	0	1	0	1	0	0
M02111:194:000000000-LT722:1:2110:25077:13040	1	1	1	1	1	0	0	0	0	0
M02111:194:000000000-LT722:1:2110:25077:13489	1	1	1	1	1	0	0	0	0	0
M02111:194:000000000-LT722:1:2110:25077:14559	1	1	1	1	1	0	0	0	0	0
M02111:194:000000000-LT722:1:2110:25077:4918	1	1	1	1	1	0	0	0	0	0
M02111:194:000000000-LT722:1:2110:25078:11123	1	1	1	1	1	0	0	0	0	0
M02111:194:000000000-LT722:1:2110:25078:13007	1	1	1	1	1	0	0	0	0	0
M02111:194:000000000-LT722:1:2110:25078:6577	1	1	1	1	1	0	0	0	0	0
M02111:194:000000000-LT722:1:2110:25079:23473	1	1	1	1	0	0	1	1	1	0
M02111:194:000000000-LT722:1:2110:25079:24140	1	1	1	1	0	0	1	1	1	0
M02111:194:000000000-LT722:1:2110:25080:13450	1	1	1	1	1	0	0	0	0	0
M02111:194:000000000-LT722:1:2110:25080:5493	1	1	1	1	0	0	1	1	1	0
M02111:194:000000000-LT722:1:2110:25080:6154	1	1	1	1	1	0	0	0	0	0
M02111:194:000000000-LT722:1:2110:25081:20813	1	1	1	0	0	1	0	1	0	0
M02111:194:000000000-LT722:1:2110:25082:14140	1	1	1	1	0	0	1	1	1	0
M02111:194:000000000-LT722:1:2110:25082:17668	1	1	1	1	0	0	1	1	1	0
M02111:194:000000000-LT722:1:2110:25083:21023	1	1	1	1	1	0	0	0	0	0
M02111:194:000000000-LT722:1:2110:25084:14708	1	1	0	0	0	0	0	0	0	0
M02111:194:000000000-LT722:1:2110:25084:7341	1	1	1	1	1	0	0	0	0	0
M02111:194:000000000-LT722:1:2110:25085:15058	1	1	1	1	0	0	1	1	1	0
M02111:194:000000000-LT722:1:2110:25085:24561	1	1	1	1	1	0	0	0	0	0
M02111:194:000000000-LT722:1:2110:25085:25463	1	1	1	1	1	0	0	0	0	0
M02111:194:000000000-LT722:1:2110:25085:8729	1	1	1	1	0	0	1	1	1	0
M02111:194:000000000-LT722:1:2110:25086:11794	1	1	1	0	0	1	0	1	0	0
M02111:194:000000000-LT722:1:2110:25086:16063	1	1	1	1	1	0	0	0	0	0
M02111:194:000000000-LT722:1:2110:25086:25183	1	1	1	1	1	0	0	0	0	0
M02111:194:000000000-LT722:1:2110:25087:13583	1	1	1	1	1	0	0	0	0	0
M02111:194:000000000-LT722:1:2110:25087:9605	1	1	1	1	1	0	0	0	0	0
M02111:194:000000000-LT722:1:2110:25088:19566	1	1	1	1	1	0	0	0	0	0
M02111:194:000000000-LT722:1:2110:25088:22963	1	1	1	1	0	0	1	1	1	0
M02111:194:000000000-LT722:1:2110:25089:15851	1	1	1	1	0	0	1	1	1	0
M02111:194:000000000-LT722:1:2110:25089:16805	1	1	1	1	0	0	0	0	0	0
M02111:194:000000000-LT722:1:2110:25089:19540	1	1	1	1	1	0	0	0	0	0
M02111:194:000000000-LT722:1:2110:25089:9647	1	1	1	1	1	0	0	0	0	0
M02111:194:000000000-LT722:1:2110:2508:17861	1	1	1	1	1	0	0	0	0	0
M02111:194:000000000-LT722:1:2110:25090:20352	1	1	1	1	0	0	1	1	1	0
M02111:194:000000000-LT722:1:2110:25090:20384	1	1	1	1	0	0	1	1	1	0
M02111:194:000000000-LT722:1:2110:25090:22410	1	1	1	1	0	0	1	1	1	0
M02111:194:000000000-LT722:1:2110:25090:5460	1	1	1	1	1	0	0	0	0	0
M02111:194:000000000-LT722:1:2110:25091:15434	1	1	0	0	0	0	0	0	0	0
M02111:194:000000000-LT722:1:2110:25091:19921	1	1	1	1	1	0	0	0	0	0
M02111:194:000000000-LT722:1:2110:25091:5882	1	1	1	1	1	0	0	0	0	0
M02111:194:000000000-LT722:1:2110:25092:23560	1	1	0	0	0	0	0	0	0	0
M02111:194:000000000-LT722:1:2110:25092:24246	1	1	1	1	1	0	0	0	0	0
M02111:194:000000000-LT722:1:2110:25093:15941	1	1	1	1	0	0	0	0	0	0
M02111:194:000000000-LT722:1:2110:25093:8261	1	1	1	1	1	0	0	0	0	0
M02111:194:000000000-LT722:1:2110:25094:14957	1	1	1	1	1	0	0	0	0	0
M02111:194:000000000-LT722:1:2110:25094:19938	1	1	1	1	1	0	0	0	0	0
M02111:194:000000000-LT722:1:2110:25094:20878	1	1	0	0	0	0	0	0	0	0
M02111:194:000000000-LT722:1:2110:25094:21867	1	1	1	1	0	0	1	1	1	0
M02111:194:000000000-LT722:1:2110:25095:11137	1	1	1	0	0	1	0	1	0	0
M02111:194:000000000-LT722:1:2110:25095:22708	1	1	1	1	0	0	1	1	1	0
M02111:194:000000000-LT722:1:2110:25096:12503	1	1	1	0	0	1	0	1	0	0
M02111:194:000000000-LT722:1:2110:25096:12653	1	1	1	1	0	0	1	1	1	0
M02111:194:000000000-LT722:1:2110:25097:5183	1	1	1	1	1	0	0	0	0	0
M02111:194:000000000-LT722:1:2110:25098:11109	1	1	1	1	1	0	0	0	0	0
M02111:194:000000000-LT722:1:2110:25098:11220	1	1	1	1	1	0	0	0	0	0
M02111:194:000000000-LT722:1:2110:25098:8915	1	1	1	1	1	0	0	0	0	0
M02111:194:000000000-LT722:1:2110:25099:19034	1	1	1	1	1	0	0	0	0	0
M02111:194:000000000-LT722:1:2110:25099:24298	1	1	1	1	0	0	1	1	1	0
M02111:194:000000000-LT722:1:2110:25099:7560	1	1	1	1	0	0	1	1	1	0
M02111:194:000000000-LT722:1:2110:25099:8848	1	1	1	1	1	0	0	0	0	0
M02111:194:000000000-LT722:1:2110:25100:14876	1	1	1	1	1	0	0	0	0	0
M02111:194:000000000-LT722:1:2110:25100:20076	1	1	1	1	1	0	0	0	0	0
M02111:194:000000000-LT722:1:2110:25100:7234	1	1	1	1	1	0	0	0	0	0
M02111:194:000000000-LT722:1:2110:25101:14726	1	1	1	1	1	0	0	0	0	0
M02111:194:000000000-LT722:1:2110:25101:17366	1	1	1	1	1	0	0	0	0	0
M02111:194:000000000-LT722:1:2110:25102:7905	1	1	1	1	0	0	1	1	1	0
M02111:194:000000000-LT722:1:2110:25103:13827	1	1	1	1	1	0	0	0	0	0
M02111:194:000000000-LT722:1:2110:25103:16655	1	1	1	1	1	0	0	0	0	0
M02111:194:000000000-LT722:1:2110:25103:18598	1	1	1	0	0	1	0	1	0	0
M02111:194:000000000-LT722:1:2110:25105:11024	1	1	1	0	0	1	0	1	0	0
M02111:194:000000000-LT722:1:2110:25105:20126	1	1	1	1	0	0	1	1	1	0
M02111:194:000000000-LT722:1:2110:25105:8825	1	1	1	1	1	0	0	0	0	0
M02111:194:000000000-LT722:1:2110:25106:13131	1	1	1	1	0	0	1	1	1	0
M02111:194:000000000-LT722:1:2110:25106:9283	1	1	1	1	0	0	0	0	0	0
M02111:194:000000000-LT722:1:2110:25107:10960	1	1	1	1	1	0	0	0	0	0
M02111:194:000000000-LT722:1:2110:25107:16622	1	1	1	1	1	0	0	0	0	0
M02111:194:000000000-LT722:1:2110:25108:12331	1	1	0	0	0	0	0	0	0	0
M02111:194:000000000-LT722:1:2110:25108:14341	1	1	1	1	0	0	1	1	1	0
M02111:194:000000000-LT722:1:2110:25109:18413	1	1	1	1	1	0	0	0	0	0
M02111:194:000000000-LT722:1:2110:25109:7371	1	1	1	1	1	0	0	0	0	0
M02111:194:000000000-LT722:1:2110:25109:7736	1	1	1	1	1	0	0	0	0	0
M02111:194:000000000-LT722:1:2110:2510:13849	1	1	1	1	1	0	0	0	0	0
M02111:194:000000000-LT722:1:2110:2510:16385	1	1	1	1	1	0	0	0	0	0
M02111:194:000000000-LT722:1:2110:2510:19465	1	1	1	1	1	0	0	0	0	0
M02111:194:000000000-LT722:1:2110:25110:22893	1	1	1	1	0	0	1	1	1	0
M02111:194:000000000-LT722:1:2110:25112:11884	1	1	1	1	0	0	1	1	1	0
M02111:194:000000000-LT722:1:2110:25112:14230	1	1	1	1	0	0	0	0	0	0
M02111:194:000000000-LT722:1:2110:25113:11117	1	1	1	1	0	0	1	1	1	0
M02111:194:000000000-LT722:1:2110:25113:18046	1	1	1	1	0	0	1	1	1	0
M02111:194:000000000-LT722:1:2110:25113:5471	1	1	1	1	1	0	0	0	0	0
M02111:194:000000000-LT722:1:2110:25114:23334	1	1	1	1	1	0	0	0	0	0
M02111:194:000000000-LT722:1:2110:25114:5567	1	1	1	1	1	0	0	0	0	0
M02111:194:000000000-LT722:1:2110:25114:8109	1	1	1	1	1	0	0	0	0	0
M02111:194:000000000-LT722:1:2110:25115:18436	1	1	1	1	1	0	0	0	0	0
M02111:194:000000000-LT722:1:2110:25115:21059	1	1	1	1	1	0	0	0	0	0
M02111:194:000000000-LT722:1:2110:25115:22239	1	1	0	0	0	0	0	0	0	0
M02111:194:000000000-LT722:1:2110:25116:14757	1	1	1	1	0	0	1	1	1	0
M02111:194:000000000-LT722:1:2110:25116:15067	1	1	1	1	1	0	0	0	0	0
M02111:194:000000000-LT722:1:2110:25116:17562	1	1	1	1	1	0	0	0	0	0
M02111:194:000000000-LT722:1:2110:25116:25511	1	1	0	0	0	0	0	0	0	0
M02111:194:000000000-LT722:1:2110:25116:7034	1	1	1	1	1	0	0	0	0	0
M02111:194:000000000-LT722:1:2110:25117:10792	1	1	1	1	1	0	0	0	0	0
M02111:194:000000000-LT722:1:2110:25117:11637	1	1	1	1	1	0	0	0	0	0
M02111:194:000000000-LT722:1:2110:25117:20474	1	1	1	1	0	0	1	1	1	0
M02111:194:000000000-LT722:1:2110:25117:6739	1	1	0	0	0	0	0	0	0	0
M02111:194:000000000-LT722:1:2110:25118:10993	1	1	1	1	0	0	1	1	1	0
M02111:194:000000000-LT722:1:2110:25118:12276	1	1	1	1	0	0	1	1	1	0
M02111:194:000000000-LT722:1:2110:25118:14103	1	1	1	1	0	0	1	1	1	0
M02111:194:000000000-LT722:1:2110:25118:18805	1	1	1	1	0	0	1	1	1	0
M02111:194:000000000-LT722:1:2110:25118:6066	1	1	1	0	0	1	0	1	0	0
M02111:194:000000000-LT722:1:2110:25119:15897	1	1	1	1	0	0	0	0	0	0
M02111:194:000000000-LT722:1:2110:25120:18719	1	1	1	1	1	0	0	0	0	0
M02111:194:000000000-LT722:1:2110:25120:25088	1	1	0	0	0	0	0	0	0	0
M02111:194:000000000-LT722:1:2110:25121:11595	1	1	1	1	1	0	0	0	0	0
M02111:194:000000000-LT722:1:2110:25121:16760	1	1	0	0	0	0	0	0	0	0
M02111:194:000000000-LT722:1:2110:25121:5858	1	1	1	1	1	0	0	0	0	0
M02111:194:000000000-LT722:1:2110:25121:6934	1	1	1	1	0	0	1	1	1	0
M02111:194:000000000-LT722:1:2110:25122:18187	1	1	1	0	0	1	0	1	0	0
M02111:194:000000000-LT722:1:2110:25122:19451	1	1	1	1	1	0	0	0	0	0
M02111:194:000000000-LT722:1:2110:25122:5043	1	1	1	1	0	0	1	1	1	0
M02111:194:000000000-LT722:1:2110:25122:6765	1	1	1	1	0	0	1	1	1	0
M02111:194:000000000-LT722:1:2110:25123:11981	1	1	1	1	1	0	0	0	0	0
M02111:194:000000000-LT722:1:2110:25124:20633	1	1	1	1	1	0	0	0	0	0
M02111:194:000000000-LT722:1:2110:25124:21736	1	1	1	1	0	0	1	1	1	0
M02111:194:000000000-LT722:1:2110:25125:20057	1	1	1	1	0	0	1	1	1	0
M02111:194:000000000-LT722:1:2110:25125:7789	1	1	1	1	1	0	0	0	0	0
M02111:194:000000000-LT722:1:2110:25126:16905	1	1	1	1	1	0	0	0	0	0
M02111:194:000000000-LT722:1:2110:25126:18112	1	1	1	0	0	1	0	1	0	0
M02111:194:000000000-LT722:1:2110:25127:16850	1	1	1	0	0	1	0	1	0	0
M02111:194:000000000-LT722:1:2110:25127:21832	1	1	0	0	0	0	0	0	0	0
M02111:194:000000000-LT722:1:2110:25127:5057	1	1	0	0	0	0	0	0	0	0
M02111:194:000000000-LT722:1:2110:25128:17773	1	1	1	1	1	0	0	0	0	0
M02111:194:000000000-LT722:1:2110:25128:6215	1	1	0	0	0	0	0	0	0	0
M02111:194:000000000-LT722:1:2110:25128:6907	1	1	1	1	1	0	0	0	0	0
M02111:194:000000000-LT722:1:2110:25129:13650	1	1	1	0	0	1	0	1	0	0
M02111:194:000000000-LT722:1:2110:25129:15299	1	1	1	1	0	0	1	1	1	0
M02111:194:000000000-LT722:1:2110:25129:16399	1	1	1	1	1	0	0	0	0	0
M02111:194:000000000-LT722:1:2110:25129:6992	1	1	1	1	1	0	0	0	0	0
M02111:194:000000000-LT722:1:2110:2512:12369	1	1	1	1	1	0	0	0	0	0
M02111:194:000000000-LT722:1:2110:2512:18025	1	1	1	1	0	0	1	1	1	0
M02111:194:000000000-LT722:1:2110:25130:10900	1	1	1	1	1	0	0	0	0	0
M02111:194:000000000-LT722:1:2110:25130:16920	1	1	1	1	1	0	0	0	0	0
M02111:194:000000000-LT722:1:2110:25130:9833	1	1	1	1	1	0	0	0	0	0
M02111:194:000000000-LT722:1:2110:25131:11800	1	1	1	1	1	0	0	0	0	0
M02111:194:000000000-LT722:1:2110:25132:11274	1	1	1	1	0	0	1	1	1	0
M02111:194:000000000-LT722:1:2110:25132:21107	1	1	1	1	0	0	1	1	1	0
M02111:194:000000000-LT722:1:2110:25132:5386	1	1	1	1	1	0	0	0	0	0
M02111:194:000000000-LT722:1:2110:25133:14943	1	1	1	0	0	1	0	1	0	0
M02111:194:000000000-LT722:1:2110:25133:17425	1	1	1	0	0	1	0	1	0	0
M02111:194:000000000-LT722:1:2110:25133:22557	1	1	1	1	1	0	0	0	0	0
M02111:194:000000000-LT722:1:2110:25134:12271	1	1	1	1	0	0	1	1	1	0
M02111:194:000000000-LT722:1:2110:25134:18192	1	1	1	1	1	0	0	0	0	0
M02111:194:000000000-LT722:1:2110:25134:19989	1	1	0	0	0	0	0	0	0	0
M02111:194:000000000-LT722:1:2110:25134:24428	1	1	1	1	1	0	0	0	0	0
M02111:194:000000000-LT722:1:2110:25135:16558	1	1	1	1	1	0	0	0	0	0
M02111:194:000000000-LT722:1:2110:25136:10513	1	1	1	1	0	0	1	1	1	0
M02111:194:000000000-LT722:1:2110:25136:17590	1	1	1	1	1	0	0	0	0	0
M02111:194:000000000-LT722:1:2110:25136:21356	1	1	1	1	0	0	1	1	1	0
M02111:194:000000000-LT722:1:2110:25136:23503	1	1	1	1	1	0	0	0	0	0
M02111:194:000000000-LT722:1:2110:25136:6401	1	1	1	1	1	0	0	0	0	0
M02111:194:000000000-LT722:1:2110:25137:22756	1	1	1	1	0	0	1	1	1	0
M02111:194:000000000-LT722:1:2110:25138:13194	1	1	0	0	0	0	0	0	0	0
M02111:194:000000000-LT722:1:2110:25138:16125	1	1	1	1	0	0	1	1	1	0
M02111:194:000000000-LT722:1:2110:25138:17459	1	1	1	1	1	0	0	0	0	0
M02111:194:000000000-LT722:1:2110:25138:7183	1	1	1	1	0	0	0	0	0	0
M02111:194:000000000-LT722:1:2110:25138:9240	1	1	1	1	0	0	1	1	1	0
M02111:194:000000000-LT722:1:2110:25139:19598	1	1	1	1	0	0	0	0	0	0
M02111:194:000000000-LT722:1:2110:2513:18044	1	1	1	0	0	1	0	1	0	0
M02111:194:000000000-LT722:1:2110:25140:10413	1	1	0	0	0	0	0	0	0	0
M02111:194:000000000-LT722:1:2110:25141:22939	1	1	1	1	0	0	1	1	1	0
M02111:194:000000000-LT722:1:2110:25142:12059	1	1	1	1	1	0	0	0	0	0
M02111:194:000000000-LT722:1:2110:25142:15181	1	1	1	1	0	0	1	1	1	0
M02111:194:000000000-LT722:1:2110:25142:16466	1	1	1	1	0	0	1	1	1	0
M02111:194:000000000-LT722:1:2110:25142:22187	1	1	1	1	1	0	0	0	0	0
M02111:194:000000000-LT722:1:2110:25143:15786	1	1	1	1	1	0	0	0	0	0
M02111:194:000000000-LT722:1:2110:25143:22323	1	1	1	1	0	0	1	1	1	0
M02111:194:000000000-LT722:1:2110:25144:7618	1	1	1	1	0	0	1	1	1	0
M02111:194:000000000-LT722:1:2110:25145:14698	1	1	1	1	1	0	0	0	0	0
M02111:194:000000000-LT722:1:2110:25145:22925	1	1	1	0	0	1	0	1	0	0
M02111:194:000000000-LT722:1:2110:25145:5837	1	1	1	1	0	0	0	0	0	0
M02111:194:000000000-LT722:1:2110:25146:11087	1	1	1	1	0	0	1	1	1	0
M02111:194:000000000-LT722:1:2110:25146:16852	1	1	1	1	1	0	0	0	0	0
M02111:194:000000000-LT722:1:2110:25146:5938	1	1	0	0	0	0	0	0	0	0
M02111:194:000000000-LT722:1:2110:25146:9448	1	1	1	0	0	1	0	1	0	0
M02111:194:000000000-LT722:1:2110:25147:13339	1	1	1	1	1	0	0	0	0	0
M02111:194:000000000-LT722:1:2110:25147:13535	1	1	1	1	1	0	0	0	0	0
M02111:194:000000000-LT722:1:2110:25147:16877	1	1	1	1	1	0	0	0	0	0
M02111:194:000000000-LT722:1:2110:25147:9582	1	1	1	1	0	0	1	1	1	0
M02111:194:000000000-LT722:1:2110:25148:15271	1	1	1	1	0	0	1	1	1	0
M02111:194:000000000-LT722:1:2110:25148:16899	1	1	1	1	1	0	0	0	0	0
M02111:194:000000000-LT722:1:2110:25148:17735	1	1	1	0	0	1	0	1	0	0
M02111:194:000000000-LT722:1:2110:25149:12636	1	1	1	1	0	0	1	1	1	0
M02111:194:000000000-LT722:1:2110:2514:11866	1	1	1	1	0	0	1	1	1	0
M02111:194:000000000-LT722:1:2110:2514:16737	1	1	1	1	0	0	1	1	1	0
M02111:194:000000000-LT722:1:2110:2514:17199	1	1	1	1	1	0	0	0	0	0
M02111:194:000000000-LT722:1:2110:25150:10769	1	1	1	1	0	0	1	1	1	0
M02111:194:000000000-LT722:1:2110:25150:15590	1	1	1	1	0	0	1	1	1	0
M02111:194:000000000-LT722:1:2110:25150:19843	1	1	1	1	0	0	1	1	1	0
M02111:194:000000000-LT722:1:2110:25150:21436	1	1	1	1	0	0	1	1	1	0
M02111:194:000000000-LT722:1:2110:25150:7101	1	1	1	1	1	0	0	0	0	0
M02111:194:000000000-LT722:1:2110:25151:10442	1	1	1	1	1	0	0	0	0	0
M02111:194:000000000-LT722:1:2110:25151:15652	1	1	1	1	1	0	0	0	0	0
M02111:194:000000000-LT722:1:2110:25151:16522	1	1	1	1	1	0	0	0	0	0
M02111:194:000000000-LT722:1:2110:25152:22737	1	1	1	1	1	0	0	0	0	0
M02111:194:000000000-LT722:1:2110:25153:18241	1	1	1	1	0	0	0	0	0	0
M02111:194:000000000-LT722:1:2110:25153:19989	1	1	1	1	0	0	1	1	1	0
M02111:194:000000000-LT722:1:2110:25154:10533	1	1	1	1	1	0	0	0	0	0
M02111:194:000000000-LT722:1:2110:25154:21406	1	1	1	1	0	0	1	1	1	0
M02111:194:000000000-LT722:1:2110:25155:12247	1	1	1	1	1	0	0	0	0	0
M02111:194:000000000-LT722:1:2110:25155:18942	1	1	1	1	1	0	0	0	0	0
M02111:194:000000000-LT722:1:2110:25156:20669	1	1	1	1	0	0	1	1	1	0
M02111:194:000000000-LT722:1:2110:25157:14676	1	1	1	1	1	0	0	0	0	0
M02111:194:000000000-LT722:1:2110:25157:15237	1	1	1	1	0	0	1	1	1	0
M02111:194:000000000-LT722:1:2110:25158:11138	1	1	0	0	0	0	0	0	0	0
M02111:194:000000000-LT722:1:2110:25158:15869	1	1	1	1	1	0	0	0	0	0
M02111:194:000000000-LT722:1:2110:25158:7588	1	1	1	1	0	0	1	1	1	0
M02111:194:000000000-LT722:1:2110:25159:10014	1	1	1	0	0	1	0	1	0	0
M02111:194:000000000-LT722:1:2110:2515:11903	1	1	0	0	0	0	0	0	0	0
M02111:194:000000000-LT722:1:2110:2515:14011	1	1	1	1	1	0	0	0	0	0
M02111:194:000000000-LT722:1:2110:25160:25086	1	1	1	1	1	0	0	0	0	0
M02111:194:000000000-LT722:1:2110:25161:15480	1	1	1	1	1	0	0	0	0	0
M02111:194:000000000-LT722:1:2110:25161:6005	1	1	1	1	0	0	1	1	1	0
M02111:194:000000000-LT722:1:2110:25162:24255	1	1	1	1	1	0	0	0	0	0
M02111:194:000000000-LT722:1:2110:25163:11606	1	1	0	0	0	0	0	0	0	0
M02111:194:000000000-LT722:1:2110:25163:18194	1	1	1	1	1	0	0	0	0	0
M02111:194:000000000-LT722:1:2110:25163:21044	1	1	1	1	1	0	0	0	0	0
M02111:194:000000000-LT722:1:2110:25163:25007	1	1	1	1	0	0	1	1	1	0
M02111:194:000000000-LT722:1:2110:25163:7700	1	1	1	1	0	0	1	1	1	0
M02111:194:000000000-LT722:1:2110:25164:13324	1	1	1	1	0	0	1	1	1	0
M02111:194:000000000-LT722:1:2110:25164:15565	1	1	1	1	0	0	1	1	1	0
M02111:194:000000000-LT722:1:2110:25164:24478	1	1	1	1	0	0	1	1	1	0
M02111:194:000000000-LT722:1:2110:25164:7840	1	1	1	1	1	0	0	0	0	0
M02111:194:000000000-LT722:1:2110:25165:14475	1	1	1	1	0	0	1	1	1	0
M02111:194:000000000-LT722:1:2110:25165:19304	1	1	0	0	0	0	0	0	0	0
M02111:194:000000000-LT722:1:2110:25165:20957	1	1	1	1	0	0	1	1	1	0
M02111:194:000000000-LT722:1:2110:25165:21746	1	1	1	1	0	0	1	1	1	0
M02111:194:000000000-LT722:1:2110:25165:22775	1	1	1	1	1	0	0	0	0	0
M02111:194:000000000-LT722:1:2110:25166:6385	1	1	1	1	1	0	0	0	0	0
M02111:194:000000000-LT722:1:2110:25167:11839	1	1	1	1	1	0	0	0	0	0
M02111:194:000000000-LT722:1:2110:25167:14586	1	1	1	1	1	0	0	0	0	0
M02111:194:000000000-LT722:1:2110:25167:20251	1	1	1	1	0	0	0	0	0	0
M02111:194:000000000-LT722:1:2110:25167:8757	1	1	1	1	1	0	0	0	0	0
M02111:194:000000000-LT722:1:2110:25168:15362	1	1	1	1	1	0	0	0	0	0
M02111:194:000000000-LT722:1:2110:25168:15910	1	1	1	1	0	0	1	1	1	0
M02111:194:000000000-LT722:1:2110:25168:5074	1	1	1	1	1	0	0	0	0	0
M02111:194:000000000-LT722:1:2110:25169:11371	1	1	1	1	0	0	1	1	1	0
M02111:194:000000000-LT722:1:2110:25169:11664	1	1	1	1	1	0	0	0	0	0
M02111:194:000000000-LT722:1:2110:25169:13097	1	1	1	1	1	0	0	0	0	0
M02111:194:000000000-LT722:1:2110:25169:6990	1	1	1	1	0	0	1	1	1	0
M02111:194:000000000-LT722:1:2110:25169:7140	1	1	1	1	1	0	0	0	0	0
M02111:194:000000000-LT722:1:2110:2516:11464	1	1	1	1	1	0	0	0	0	0
M02111:194:000000000-LT722:1:2110:25170:13237	1	1	1	0	0	1	0	1	0	0
M02111:194:000000000-LT722:1:2110:25170:22286	1	1	1	1	1	0	0	0	0	0
M02111:194:000000000-LT722:1:2110:25171:12469	1	1	1	1	1	0	0	0	0	0
M02111:194:000000000-LT722:1:2110:25172:23540	1	1	1	1	0	0	1	1	1	0
M02111:194:000000000-LT722:1:2110:25173:12881	1	1	1	0	0	1	0	1	0	0
M02111:194:000000000-LT722:1:2110:25173:21864	1	1	1	1	1	0	0	0	0	0
M02111:194:000000000-LT722:1:2110:25173:5100	1	1	1	1	0	0	1	1	1	0
M02111:194:000000000-LT722:1:2110:25174:15446	1	1	1	0	0	1	0	1	0	0
M02111:194:000000000-LT722:1:2110:25174:22895	1	1	1	0	0	1	0	1	0	0
M02111:194:000000000-LT722:1:2110:25174:25445	1	1	1	1	0	0	1	1	1	0
M02111:194:000000000-LT722:1:2110:25175:16650	1	1	1	1	0	0	1	1	1	0
M02111:194:000000000-LT722:1:2110:25175:17304	1	1	1	0	0	1	0	1	0	0
M02111:194:000000000-LT722:1:2110:25176:17012	1	1	1	1	0	0	1	1	1	0
M02111:194:000000000-LT722:1:2110:25176:7333	1	1	1	1	1	0	0	0	0	0
M02111:194:000000000-LT722:1:2110:25177:12978	1	1	1	1	0	0	1	1	1	0
M02111:194:000000000-LT722:1:2110:25177:5452	1	1	1	1	0	0	1	1	1	0
M02111:194:000000000-LT722:1:2110:25177:5811	1	1	1	0	0	1	0	1	0	0
M02111:194:000000000-LT722:1:2110:25177:8260	1	1	1	1	1	0	0	0	0	0
M02111:194:000000000-LT722:1:2110:25178:12203	1	1	0	0	0	0	0	0	0	0
M02111:194:000000000-LT722:1:2110:25178:24148	1	1	1	1	1	0	0	0	0	0
M02111:194:000000000-LT722:1:2110:25178:7172	1	1	1	1	1	0	0	0	0	0
M02111:194:000000000-LT722:1:2110:25179:14514	1	1	1	1	1	0	0	0	0	0
M02111:194:000000000-LT722:1:2110:25179:15835	1	1	1	1	1	0	0	0	0	0
M02111:194:000000000-LT722:1:2110:25179:16724	1	1	1	1	0	0	1	1	1	0
M02111:194:000000000-LT722:1:2110:2517:15233	1	1	1	1	1	0	0	0	0	0
M02111:194:000000000-LT722:1:2110:2517:16490	1	1	1	1	1	0	0	0	0	0
M02111:194:000000000-LT722:1:2110:25180:14886	1	1	1	1	0	0	0	0	0	0
M02111:194:000000000-LT722:1:2110:25180:15517	1	1	1	0	0	1	0	1	0	0
M02111:194:000000000-LT722:1:2110:25180:15560	1	1	1	1	1	0	0	0	0	0
M02111:194:000000000-LT722:1:2110:25180:17357	1	1	1	0	0	1	0	1	0	0
M02111:194:000000000-LT722:1:2110:25180:18471	1	1	1	1	1	0	0	0	0	0
M02111:194:000000000-LT722:1:2110:25180:18724	1	1	1	1	0	0	1	1	1	0
M02111:194:000000000-LT722:1:2110:25180:19245	1	1	1	1	1	0	0	0	0	0
M02111:194:000000000-LT722:1:2110:25180:20271	1	1	1	1	0	0	1	1	1	0
M02111:194:000000000-LT722:1:2110:25180:25270	1	1	1	1	0	0	1	1	1	0
M02111:194:000000000-LT722:1:2110:25180:9116	1	1	1	1	1	0	0	0	0	0
M02111:194:000000000-LT722:1:2110:25182:13983	1	1	1	1	1	0	0	0	0	0
M02111:194:000000000-LT722:1:2110:25182:20102	1	1	1	1	1	0	0	0	0	0
M02111:194:000000000-LT722:1:2110:25183:12818	1	1	1	1	0	0	1	1	1	0
M02111:194:000000000-LT722:1:2110:25183:18003	1	1	1	1	1	0	0	0	0	0
M02111:194:000000000-LT722:1:2110:25183:20245	1	1	1	1	0	0	1	1	1	0
M02111:194:000000000-LT722:1:2110:25183:6404	1	1	1	1	1	0	0	0	0	0
M02111:194:000000000-LT722:1:2110:25184:16879	1	1	1	0	0	1	0	1	0	0
M02111:194:000000000-LT722:1:2110:25185:18181	1	1	1	1	0	0	1	1	1	0
M02111:194:000000000-LT722:1:2110:25185:19513	1	1	1	1	0	0	1	1	1	0
M02111:194:000000000-LT722:1:2110:25185:22860	1	1	1	1	1	0	0	0	0	0
M02111:194:000000000-LT722:1:2110:25186:10541	1	1	1	1	1	0	0	0	0	0
M02111:194:000000000-LT722:1:2110:25186:14041	1	1	1	1	0	0	1	1	1	0
M02111:194:000000000-LT722:1:2110:25186:15577	1	1	1	1	0	0	1	1	1	0
M02111:194:000000000-LT722:1:2110:25186:19102	1	1	1	1	0	0	1	1	1	0
M02111:194:000000000-LT722:1:2110:25186:20193	1	1	1	1	1	0	0	0	0	0
M02111:194:000000000-LT722:1:2110:25186:7674	1	1	1	1	1	0	0	0	0	0
M02111:194:000000000-LT722:1:2110:25187:17503	1	1	1	1	1	0	0	0	0	0
M02111:194:000000000-LT722:1:2110:25187:19972	1	1	1	1	1	0	0	0	0	0
M02111:194:000000000-LT722:1:2110:25187:5623	1	1	1	1	1	0	0	0	0	0
M02111:194:000000000-LT722:1:2110:25188:16546	1	1	1	1	1	0	0	0	0	0
M02111:194:000000000-LT722:1:2110:25188:24326	1	1	0	0	0	0	0	0	0	0
M02111:194:000000000-LT722:1:2110:25189:10786	1	1	1	1	0	0	1	1	1	0
M02111:194:000000000-LT722:1:2110:25189:15318	1	1	1	1	0	0	1	1	1	0
M02111:194:000000000-LT722:1:2110:25189:20806	1	1	1	1	1	0	0	0	0	0
M02111:194:000000000-LT722:1:2110:2518:11203	1	1	1	1	1	0	0	0	0	0
M02111:194:000000000-LT722:1:2110:2518:14303	1	1	0	0	0	0	0	0	0	0
M02111:194:000000000-LT722:1:2110:2518:16166	1	1	1	0	0	1	0	1	0	0
M02111:194:000000000-LT722:1:2110:2518:19101	1	1	1	1	1	0	0	0	0	0
M02111:194:000000000-LT722:1:2110:25190:10814	1	1	1	1	1	0	0	0	0	0
M02111:194:000000000-LT722:1:2110:25190:19655	1	1	1	0	0	1	0	1	0	0
M02111:194:000000000-LT722:1:2110:25191:11880	1	1	1	1	1	0	0	0	0	0
M02111:194:000000000-LT722:1:2110:25191:12671	1	1	0	0	0	0	0	0	0	0
M02111:194:000000000-LT722:1:2110:25191:12754	1	1	1	1	0	0	0	0	0	0
M02111:194:000000000-LT722:1:2110:25191:15630	1	1	1	1	0	0	1	1	1	0
M02111:194:000000000-LT722:1:2110:25191:6102	1	1	1	0	0	1	0	1	0	0
M02111:194:000000000-LT722:1:2110:25192:12298	1	1	1	1	0	0	1	1	1	0
M02111:194:000000000-LT722:1:2110:25192:12575	1	1	1	0	0	1	0	1	0	0
M02111:194:000000000-LT722:1:2110:25192:12739	1	1	0	0	0	0	0	0	0	0
M02111:194:000000000-LT722:1:2110:25192:16166	1	1	1	1	0	0	1	1	1	0
M02111:194:000000000-LT722:1:2110:25192:16613	1	1	1	1	1	0	0	0	0	0
M02111:194:000000000-LT722:1:2110:25193:10508	1	1	1	1	0	0	1	1	1	0
M02111:194:000000000-LT722:1:2110:25193:10942	1	1	1	1	0	0	1	1	1	0
M02111:194:000000000-LT722:1:2110:25193:17176	1	1	1	1	1	0	0	0	0	0
M02111:194:000000000-LT722:1:2110:25193:21458	1	1	1	1	0	0	1	1	1	0
M02111:194:000000000-LT722:1:2110:25194:12057	1	1	1	1	1	0	0	0	0	0
M02111:194:000000000-LT722:1:2110:25194:8964	1	1	1	1	0	0	1	1	1	0
M02111:194:000000000-LT722:1:2110:25194:9223	1	1	1	1	0	0	1	1	1	0
M02111:194:000000000-LT722:1:2110:25195:16134	1	1	0	0	0	0	0	0	0	0
M02111:194:000000000-LT722:1:2110:25195:7973	1	1	1	1	1	0	0	0	0	0
M02111:194:000000000-LT722:1:2110:25196:20431	1	1	1	1	0	0	1	1	1	0
M02111:194:000000000-LT722:1:2110:25196:8101	1	1	1	1	0	0	1	1	1	0
M02111:194:000000000-LT722:1:2110:25197:11333	1	1	1	1	1	0	0	0	0	0
M02111:194:000000000-LT722:1:2110:25198:12263	1	1	1	1	1	0	0	0	0	0
M02111:194:000000000-LT722:1:2110:25198:15430	1	1	1	1	0	0	1	1	1	0
M02111:194:000000000-LT722:1:2110:25198:19539	1	1	1	1	0	0	1	1	1	0
M02111:194:000000000-LT722:1:2110:25198:21906	1	1	1	1	1	0	0	0	0	0
M02111:194:000000000-LT722:1:2110:25199:17336	1	1	1	1	0	0	1	1	1	0
M02111:194:000000000-LT722:1:2110:25199:5466	1	1	1	1	1	0	0	0	0	0
M02111:194:000000000-LT722:1:2110:25199:8484	1	1	1	1	1	0	0	0	0	0
M02111:194:000000000-LT722:1:2110:25200:12955	1	1	1	0	0	1	0	1	0	0
M02111:194:000000000-LT722:1:2110:25201:18596	1	1	1	0	0	1	0	1	0	0
M02111:194:000000000-LT722:1:2110:25202:13637	1	1	1	1	0	0	1	1	1	0
M02111:194:000000000-LT722:1:2110:25202:19222	1	1	1	1	0	0	1	1	1	0
M02111:194:000000000-LT722:1:2110:25202:21336	1	1	1	1	0	0	1	1	1	0
M02111:194:000000000-LT722:1:2110:25202:8430	1	1	1	1	1	0	0	0	0	0
M02111:194:000000000-LT722:1:2110:25203:22824	1	1	1	1	0	0	1	1	1	0
M02111:194:000000000-LT722:1:2110:25203:6528	1	1	1	1	0	0	1	1	1	0
M02111:194:000000000-LT722:1:2110:25204:20268	1	1	0	0	0	0	0	0	0	0
M02111:194:000000000-LT722:1:2110:25204:7477	1	1	1	1	1	0	0	0	0	0
M02111:194:000000000-LT722:1:2110:25205:23714	1	1	1	1	1	0	0	0	0	0
M02111:194:000000000-LT722:1:2110:25206:20498	1	1	0	0	0	0	0	0	0	0
M02111:194:000000000-LT722:1:2110:25206:20793	1	1	1	1	1	0	0	0	0	0
M02111:194:000000000-LT722:1:2110:25206:23912	1	1	1	0	0	1	0	1	0	0
M02111:194:000000000-LT722:1:2110:25206:23998	1	1	1	1	1	0	0	0	0	0
M02111:194:000000000-LT722:1:2110:25207:12483	1	1	1	1	1	0	0	0	0	0
M02111:194:000000000-LT722:1:2110:25207:15387	1	1	1	1	1	0	0	0	0	0
M02111:194:000000000-LT722:1:2110:25207:16464	1	1	1	0	0	1	0	1	0	0
M02111:194:000000000-LT722:1:2110:25207:17495	1	1	1	1	0	0	1	1	1	0
M02111:194:000000000-LT722:1:2110:25208:18818	1	1	1	1	1	0	0	0	0	0
M02111:194:000000000-LT722:1:2110:25208:20652	1	1	1	1	0	0	1	1	1	0
M02111:194:000000000-LT722:1:2110:25208:21035	1	1	1	1	1	0	0	0	0	0
M02111:194:000000000-LT722:1:2110:25208:21745	1	1	1	1	0	0	1	1	1	0
M02111:194:000000000-LT722:1:2110:25208:7332	1	1	1	1	1	0	0	0	0	0
M02111:194:000000000-LT722:1:2110:25209:22017	1	1	1	1	0	0	1	1	1	0
M02111:194:000000000-LT722:1:2110:25209:23060	1	1	1	1	1	0	0	0	0	0
M02111:194:000000000-LT722:1:2110:2520:11365	1	1	1	1	1	0	0	0	0	0
M02111:194:000000000-LT722:1:2110:25210:16029	1	1	1	1	0	0	1	1	1	0
M02111:194:000000000-LT722:1:2110:25210:9412	1	1	1	1	0	0	0	0	0	0
M02111:194:000000000-LT722:1:2110:25211:19262	1	1	1	1	1	0	0	0	0	0
M02111:194:000000000-LT722:1:2110:25212:12007	1	1	1	1	1	0	0	0	0	0
M02111:194:000000000-LT722:1:2110:25212:15912	1	1	1	1	0	0	1	1	1	0
M02111:194:000000000-LT722:1:2110:25212:16765	1	1	1	0	0	1	0	1	0	0
M02111:194:000000000-LT722:1:2110:25212:17912	1	1	1	0	0	1	0	1	0	0
M02111:194:000000000-LT722:1:2110:25212:22841	1	1	1	1	1	0	0	0	0	0
M02111:194:000000000-LT722:1:2110:25212:24929	1	1	1	1	1	0	0	0	0	0
M02111:194:000000000-LT722:1:2110:25213:10515	1	1	1	1	0	0	1	1	1	0
M02111:194:000000000-LT722:1:2110:25213:14709	1	1	1	1	1	0	0	0	0	0
M02111:194:000000000-LT722:1:2110:25213:18795	1	1	1	1	1	0	0	0	0	0
M02111:194:000000000-LT722:1:2110:25213:24986	1	1	1	1	0	0	1	1	1	0
M02111:194:000000000-LT722:1:2110:25213:7192	1	1	1	1	1	0	0	0	0	0
M02111:194:000000000-LT722:1:2110:25214:19146	1	1	1	1	1	0	0	0	0	0
M02111:194:000000000-LT722:1:2110:25214:23193	1	1	1	1	0	0	1	1	1	0
M02111:194:000000000-LT722:1:2110:25214:5356	1	1	1	1	0	0	1	1	1	0
M02111:194:000000000-LT722:1:2110:25214:8040	1	1	1	1	0	0	1	1	1	0
M02111:194:000000000-LT722:1:2110:25215:22987	1	1	1	0	0	1	0	1	0	0
M02111:194:000000000-LT722:1:2110:25215:9132	1	1	1	1	1	0	0	0	0	0
M02111:194:000000000-LT722:1:2110:25216:7741	1	1	1	1	0	0	1	1	1	0
M02111:194:000000000-LT722:1:2110:25217:16063	1	1	1	1	1	0	0	0	0	0
M02111:194:000000000-LT722:1:2110:25218:22769	1	1	1	1	1	0	0	0	0	0
M02111:194:000000000-LT722:1:2110:25218:7656	1	1	1	1	1	0	0	0	0	0
M02111:194:000000000-LT722:1:2110:25219:12763	1	1	1	1	1	0	0	0	0	0
M02111:194:000000000-LT722:1:2110:25219:17178	1	1	1	1	1	0	0	0	0	0
M02111:194:000000000-LT722:1:2110:25219:21446	1	1	1	1	1	0	0	0	0	0
M02111:194:000000000-LT722:1:2110:25219:22276	1	1	0	0	0	0	0	0	0	0
M02111:194:000000000-LT722:1:2110:25219:22813	1	1	1	1	1	0	0	0	0	0
M02111:194:000000000-LT722:1:2110:25219:24165	1	1	1	1	1	0	0	0	0	0
M02111:194:000000000-LT722:1:2110:25219:24457	1	1	1	1	0	0	1	1	1	0
M02111:194:000000000-LT722:1:2110:2521:15743	1	1	1	1	0	0	1	1	1	0
M02111:194:000000000-LT722:1:2110:2521:17104	1	1	1	1	1	0	0	0	0	0
M02111:194:000000000-LT722:1:2110:25220:11721	1	1	1	0	0	1	0	1	0	0
M02111:194:000000000-LT722:1:2110:25220:12460	1	1	1	1	1	0	0	0	0	0
M02111:194:000000000-LT722:1:2110:25220:17716	1	1	1	1	1	0	0	0	0	0
M02111:194:000000000-LT722:1:2110:25220:18499	1	1	1	1	1	0	0	0	0	0
M02111:194:000000000-LT722:1:2110:25221:12718	1	1	1	1	1	0	0	0	0	0
M02111:194:000000000-LT722:1:2110:25221:8407	1	1	1	0	0	1	0	1	0	0
M02111:194:000000000-LT722:1:2110:25222:12123	1	1	1	0	0	1	0	1	0	0
M02111:194:000000000-LT722:1:2110:25222:20056	1	1	1	1	0	0	1	1	1	0
M02111:194:000000000-LT722:1:2110:25222:24520	1	1	1	1	1	0	0	0	0	0
M02111:194:000000000-LT722:1:2110:25222:5510	1	1	1	1	0	0	1	1	1	0
M02111:194:000000000-LT722:1:2110:25222:6580	1	1	1	1	0	0	1	1	1	0
M02111:194:000000000-LT722:1:2110:25223:12999	1	1	1	1	1	0	0	0	0	0
M02111:194:000000000-LT722:1:2110:25223:5556	1	1	1	1	0	0	1	1	1	0
M02111:194:000000000-LT722:1:2110:25224:21566	1	1	1	1	1	0	0	0	0	0
M02111:194:000000000-LT722:1:2110:25226:22062	1	1	1	1	1	0	0	0	0	0
M02111:194:000000000-LT722:1:2110:25226:7792	1	1	1	1	1	0	0	0	0	0
M02111:194:000000000-LT722:1:2110:25227:15844	1	1	1	1	1	0	0	0	0	0
M02111:194:000000000-LT722:1:2110:25227:20725	1	1	1	1	1	0	0	0	0	0
M02111:194:000000000-LT722:1:2110:25228:14728	1	1	1	1	1	0	0	0	0	0
M02111:194:000000000-LT722:1:2110:25228:17218	1	1	1	0	0	1	0	1	0	0
M02111:194:000000000-LT722:1:2110:25228:19584	1	1	1	1	1	0	0	0	0	0
M02111:194:000000000-LT722:1:2110:25228:20342	1	1	1	1	1	0	0	0	0	0
M02111:194:000000000-LT722:1:2110:25228:24419	1	1	1	1	1	0	0	0	0	0
M02111:194:000000000-LT722:1:2110:25228:7365	1	1	1	0	0	1	0	1	0	0
M02111:194:000000000-LT722:1:2110:25229:10708	1	1	1	1	1	0	0	0	0	0
M02111:194:000000000-LT722:1:2110:25230:15426	1	1	1	1	1	0	0	0	0	0
M02111:194:000000000-LT722:1:2110:25230:18079	1	1	1	1	1	0	0	0	0	0
M02111:194:000000000-LT722:1:2110:25230:18342	1	1	1	1	0	0	1	1	1	0
M02111:194:000000000-LT722:1:2110:25230:18698	1	1	1	1	1	0	0	0	0	0
M02111:194:000000000-LT722:1:2110:25230:18982	1	1	1	1	1	0	0	0	0	0
M02111:194:000000000-LT722:1:2110:25230:19819	1	1	1	1	0	0	1	1	1	0
M02111:194:000000000-LT722:1:2110:25230:7389	1	1	1	1	1	0	0	0	0	0
M02111:194:000000000-LT722:1:2110:25231:12626	1	1	1	1	1	0	0	0	0	0
M02111:194:000000000-LT722:1:2110:25231:19379	1	1	1	1	0	0	1	1	1	0
M02111:194:000000000-LT722:1:2110:25232:11639	1	1	1	1	1	0	0	0	0	0
M02111:194:000000000-LT722:1:2110:25232:15630	1	1	1	1	0	0	1	1	1	0
M02111:194:000000000-LT722:1:2110:25232:19401	1	1	1	1	1	0	0	0	0	0
M02111:194:000000000-LT722:1:2110:25232:7292	1	1	1	1	1	0	0	0	0	0
M02111:194:000000000-LT722:1:2110:25233:23557	1	1	1	1	0	0	0	0	0	0
M02111:194:000000000-LT722:1:2110:25233:6415	1	1	1	0	0	1	0	1	0	0
M02111:194:000000000-LT722:1:2110:25235:17850	1	1	1	0	0	1	0	1	0	0
M02111:194:000000000-LT722:1:2110:25235:7666	1	1	0	0	0	0	0	0	0	0
M02111:194:000000000-LT722:1:2110:25235:8093	1	1	0	0	0	0	0	0	0	0
M02111:194:000000000-LT722:1:2110:25236:15310	1	1	1	1	0	0	1	1	1	0
M02111:194:000000000-LT722:1:2110:25236:16141	1	1	0	0	0	0	0	0	0	0
M02111:194:000000000-LT722:1:2110:25237:22901	1	1	1	1	0	0	1	1	1	0
M02111:194:000000000-LT722:1:2110:25237:23254	1	1	1	1	1	0	0	0	0	0
M02111:194:000000000-LT722:1:2110:25237:24078	1	1	1	0	0	1	0	1	0	0
M02111:194:000000000-LT722:1:2110:25238:17764	1	1	1	1	1	0	0	0	0	0
M02111:194:000000000-LT722:1:2110:25238:19624	1	1	1	1	1	0	0	0	0	0
M02111:194:000000000-LT722:1:2110:25239:13114	1	1	1	1	0	0	1	1	1	0
M02111:194:000000000-LT722:1:2110:25239:16316	1	1	1	1	0	0	1	1	1	0
M02111:194:000000000-LT722:1:2110:25239:21721	1	1	1	0	0	1	0	1	0	0
M02111:194:000000000-LT722:1:2110:25239:7612	1	1	1	1	1	0	0	0	0	0
M02111:194:000000000-LT722:1:2110:25239:8925	1	1	1	1	1	0	0	0	0	0
M02111:194:000000000-LT722:1:2110:2523:10815	1	1	1	1	0	0	1	1	1	0
M02111:194:000000000-LT722:1:2110:2523:13597	1	1	1	1	0	0	1	1	1	0
M02111:194:000000000-LT722:1:2110:25240:14849	1	1	1	1	1	0	0	0	0	0
M02111:194:000000000-LT722:1:2110:25240:6481	1	1	1	1	1	0	0	0	0	0
M02111:194:000000000-LT722:1:2110:25241:20728	1	1	1	1	1	0	0	0	0	0
M02111:194:000000000-LT722:1:2110:25241:5905	1	1	1	1	0	0	1	1	1	0
M02111:194:000000000-LT722:1:2110:25242:13130	1	1	1	1	0	0	1	1	1	0
M02111:194:000000000-LT722:1:2110:25243:18796	1	1	1	1	1	0	0	0	0	0
M02111:194:000000000-LT722:1:2110:25243:20768	1	1	1	1	1	0	0	0	0	0
M02111:194:000000000-LT722:1:2110:25243:24343	1	1	1	1	1	0	0	0	0	0
M02111:194:000000000-LT722:1:2110:25244:25236	1	1	1	1	0	0	1	1	1	0
M02111:194:000000000-LT722:1:2110:25245:11764	1	1	1	1	1	0	0	0	0	0
M02111:194:000000000-LT722:1:2110:25245:19805	1	1	1	1	0	0	1	1	1	0
M02111:194:000000000-LT722:1:2110:25245:21879	1	1	1	1	0	0	1	1	1	0
M02111:194:000000000-LT722:1:2110:25245:7815	1	1	1	1	0	0	1	1	1	0
M02111:194:000000000-LT722:1:2110:25246:13020	1	1	1	1	1	0	0	0	0	0
M02111:194:000000000-LT722:1:2110:25246:15471	1	1	1	1	0	0	1	1	1	0
M02111:194:000000000-LT722:1:2110:25246:6638	1	1	1	1	1	0	0	0	0	0
M02111:194:000000000-LT722:1:2110:25247:20373	1	1	1	1	0	0	1	1	1	0
M02111:194:000000000-LT722:1:2110:25247:25562	1	1	1	1	1	0	0	0	0	0
M02111:194:000000000-LT722:1:2110:25249:11382	1	1	1	1	1	0	0	0	0	0
M02111:194:000000000-LT722:1:2110:25249:17333	1	1	1	1	1	0	0	0	0	0
M02111:194:000000000-LT722:1:2110:25249:21226	1	1	1	1	0	0	1	1	1	0
M02111:194:000000000-LT722:1:2110:25249:5649	1	1	1	1	1	0	0	0	0	0
M02111:194:000000000-LT722:1:2110:25249:9276	1	1	0	0	0	0	0	0	0	0
M02111:194:000000000-LT722:1:2110:2524:18463	1	1	1	1	1	0	0	0	0	0
M02111:194:000000000-LT722:1:2110:2524:19604	1	1	1	1	1	0	0	0	0	0
M02111:194:000000000-LT722:1:2110:25250:15049	1	1	1	1	0	0	1	1	1	0
M02111:194:000000000-LT722:1:2110:25250:18221	1	1	1	1	1	0	0	0	0	0
M02111:194:000000000-LT722:1:2110:25250:20463	1	1	1	1	0	0	1	1	1	0
M02111:194:000000000-LT722:1:2110:25252:10318	1	1	1	0	0	1	0	1	0	0
M02111:194:000000000-LT722:1:2110:25252:7262	1	1	1	1	1	0	0	0	0	0
M02111:194:000000000-LT722:1:2110:25253:16095	1	1	1	0	0	1	0	1	0	0
M02111:194:000000000-LT722:1:2110:25253:5395	1	1	1	1	0	0	1	1	1	0
M02111:194:000000000-LT722:1:2110:25253:5858	1	1	1	1	0	0	1	1	1	0
M02111:194:000000000-LT722:1:2110:25255:17199	1	1	0	0	0	0	0	0	0	0
M02111:194:000000000-LT722:1:2110:25256:20408	1	1	1	1	1	0	0	0	0	0
M02111:194:000000000-LT722:1:2110:25256:9643	1	1	1	1	1	0	0	0	0	0
M02111:194:000000000-LT722:1:2110:25257:17537	1	1	1	1	1	0	0	0	0	0
M02111:194:000000000-LT722:1:2110:25258:14504	1	1	1	1	1	0	0	0	0	0
M02111:194:000000000-LT722:1:2110:25259:12225	1	1	1	1	1	0	0	0	0	0
M02111:194:000000000-LT722:1:2110:25259:23242	1	1	1	1	0	0	0	0	0	0
M02111:194:000000000-LT722:1:2110:25259:5823	1	1	1	1	0	0	1	1	1	0
M02111:194:000000000-LT722:1:2110:2525:14952	1	1	0	0	0	0	0	0	0	0
M02111:194:000000000-LT722:1:2110:2525:17354	1	1	0	0	0	0	0	0	0	0
M02111:194:000000000-LT722:1:2110:25262:16941	1	1	1	1	0	0	1	1	1	0
M02111:194:000000000-LT722:1:2110:25262:18772	1	1	1	1	1	0	0	0	0	0
M02111:194:000000000-LT722:1:2110:25262:22115	1	1	1	1	1	0	0	0	0	0
M02111:194:000000000-LT722:1:2110:25263:10686	1	1	0	0	0	0	0	0	0	0
M02111:194:000000000-LT722:1:2110:25263:13880	1	1	1	0	0	1	0	1	0	0
M02111:194:000000000-LT722:1:2110:25263:14009	1	1	1	1	0	0	1	1	1	0
M02111:194:000000000-LT722:1:2110:25264:10094	1	1	1	1	1	0	0	0	0	0
M02111:194:000000000-LT722:1:2110:25264:12800	1	1	1	1	1	0	0	0	0	0
M02111:194:000000000-LT722:1:2110:25264:14206	1	1	1	0	0	1	0	1	0	0
M02111:194:000000000-LT722:1:2110:25264:19329	1	1	1	1	1	0	0	0	0	0
M02111:194:000000000-LT722:1:2110:25264:23928	1	1	1	1	0	0	1	1	1	0
M02111:194:000000000-LT722:1:2110:25265:11122	1	1	1	1	0	0	0	0	0	0
M02111:194:000000000-LT722:1:2110:25265:18463	1	1	1	1	1	0	0	0	0	0
M02111:194:000000000-LT722:1:2110:25265:23225	1	1	1	1	0	0	1	1	1	0
M02111:194:000000000-LT722:1:2110:25266:16910	1	1	1	1	0	0	1	1	1	0
M02111:194:000000000-LT722:1:2110:25267:16078	1	1	1	1	1	0	0	0	0	0
M02111:194:000000000-LT722:1:2110:25267:20108	1	1	1	1	1	0	0	0	0	0
M02111:194:000000000-LT722:1:2110:25268:17636	1	1	1	1	0	0	1	1	1	0
M02111:194:000000000-LT722:1:2110:25268:23180	1	1	1	1	1	0	0	0	0	0
M02111:194:000000000-LT722:1:2110:25269:15557	1	1	1	1	0	0	1	1	1	0
M02111:194:000000000-LT722:1:2110:25269:5803	1	1	1	1	0	0	1	1	1	0
M02111:194:000000000-LT722:1:2110:2526:14084	1	1	1	1	1	0	0	0	0	0
M02111:194:000000000-LT722:1:2110:2526:14778	1	1	1	1	1	0	0	0	0	0
M02111:194:000000000-LT722:1:2110:2526:18916	1	1	1	1	1	0	0	0	0	0
M02111:194:000000000-LT722:1:2110:25270:13066	1	1	1	1	1	0	0	0	0	0
M02111:194:000000000-LT722:1:2110:25270:16437	1	1	1	1	0	0	1	1	1	0
M02111:194:000000000-LT722:1:2110:25270:21021	1	1	0	0	0	0	0	0	0	0
M02111:194:000000000-LT722:1:2110:25270:24764	1	1	1	1	0	0	1	1	1	0
M02111:194:000000000-LT722:1:2110:25270:6159	1	1	1	1	1	0	0	0	0	0
M02111:194:000000000-LT722:1:2110:25270:6836	1	1	1	1	1	0	0	0	0	0
M02111:194:000000000-LT722:1:2110:25271:14908	1	1	1	1	0	0	1	1	1	0
M02111:194:000000000-LT722:1:2110:25271:15187	1	1	1	1	1	0	0	0	0	0
M02111:194:000000000-LT722:1:2110:25272:11342	1	1	1	1	1	0	0	0	0	0
M02111:194:000000000-LT722:1:2110:25272:9749	1	1	1	1	0	0	1	1	1	0
M02111:194:000000000-LT722:1:2110:25273:14277	1	1	1	1	0	0	1	1	1	0
M02111:194:000000000-LT722:1:2110:25273:16113	1	1	1	1	1	0	0	0	0	0
M02111:194:000000000-LT722:1:2110:25273:22332	1	1	1	0	0	1	0	1	0	0
M02111:194:000000000-LT722:1:2110:25273:5233	1	1	1	1	0	0	1	1	1	0
M02111:194:000000000-LT722:1:2110:25273:7050	1	1	0	0	0	0	0	0	0	0
M02111:194:000000000-LT722:1:2110:25274:15698	1	1	1	1	1	0	0	0	0	0
M02111:194:000000000-LT722:1:2110:25274:17038	1	1	1	1	1	0	0	0	0	0
M02111:194:000000000-LT722:1:2110:25275:11367	1	0	0	0	0	0	0	0	0	0
M02111:194:000000000-LT722:1:2110:25275:18666	1	1	1	1	0	0	1	1	1	0
M02111:194:000000000-LT722:1:2110:25275:19524	1	1	1	1	1	0	0	0	0	0
M02111:194:000000000-LT722:1:2110:25275:9295	1	1	0	0	0	0	0	0	0	0
M02111:194:000000000-LT722:1:2110:25276:12917	1	1	1	1	1	0	0	0	0	0
M02111:194:000000000-LT722:1:2110:25276:14621	1	1	1	1	0	0	1	1	1	0
M02111:194:000000000-LT722:1:2110:25276:9036	1	1	1	1	0	0	1	1	1	0
M02111:194:000000000-LT722:1:2110:25277:18572	1	1	1	1	0	0	1	1	1	0
M02111:194:000000000-LT722:1:2110:25277:9927	1	1	1	1	1	0	0	0	0	0
M02111:194:000000000-LT722:1:2110:25278:10171	1	1	1	1	1	0	0	0	0	0
M02111:194:000000000-LT722:1:2110:25278:16856	1	1	1	0	0	1	0	1	0	0
M02111:194:000000000-LT722:1:2110:25278:17005	1	1	1	1	0	0	1	1	1	0
M02111:194:000000000-LT722:1:2110:25278:22070	1	1	1	1	1	0	0	0	0	0
M02111:194:000000000-LT722:1:2110:25278:25146	1	1	1	0	0	1	0	1	0	0
M02111:194:000000000-LT722:1:2110:25278:5917	1	1	1	0	0	1	0	1	0	0
M02111:194:000000000-LT722:1:2110:25278:7428	1	1	1	1	0	0	1	1	1	0
M02111:194:000000000-LT722:1:2110:25278:7581	1	1	1	1	1	0	0	0	0	0
M02111:194:000000000-LT722:1:2110:25278:8650	1	1	1	1	0	0	1	1	1	0
M02111:194:000000000-LT722:1:2110:25279:17496	1	1	1	1	1	0	0	0	0	0
M02111:194:000000000-LT722:1:2110:25279:5153	1	1	1	1	1	0	0	0	0	0
M02111:194:000000000-LT722:1:2110:25279:9684	1	1	1	1	1	0	0	0	0	0
M02111:194:000000000-LT722:1:2110:2527:12738	1	1	1	1	1	0	0	0	0	0
M02111:194:000000000-LT722:1:2110:2527:16465	1	1	1	1	0	0	1	1	1	0
M02111:194:000000000-LT722:1:2110:2527:17441	1	1	1	1	0	0	1	1	1	0
M02111:194:000000000-LT722:1:2110:25280:14259	1	1	1	0	0	1	0	1	0	0
M02111:194:000000000-LT722:1:2110:25281:24204	1	1	1	1	0	0	1	1	1	0
M02111:194:000000000-LT722:1:2110:25281:8493	1	1	1	1	1	0	0	0	0	0
M02111:194:000000000-LT722:1:2110:25283:15380	1	1	1	1	0	0	1	1	1	0
M02111:194:000000000-LT722:1:2110:25284:10377	1	1	1	1	1	0	0	0	0	0
M02111:194:000000000-LT722:1:2110:25284:20896	1	1	0	0	0	0	0	0	0	0
M02111:194:000000000-LT722:1:2110:25284:8170	1	1	1	1	1	0	0	0	0	0
M02111:194:000000000-LT722:1:2110:25285:13915	1	1	1	1	1	0	0	0	0	0
M02111:194:000000000-LT722:1:2110:25285:16931	1	1	1	1	1	0	0	0	0	0
M02111:194:000000000-LT722:1:2110:25285:7976	1	1	1	1	0	0	1	1	1	0
M02111:194:000000000-LT722:1:2110:25286:10737	1	1	1	1	1	0	0	0	0	0
M02111:194:000000000-LT722:1:2110:25286:16758	1	1	1	1	0	0	1	1	1	0
M02111:194:000000000-LT722:1:2110:25286:18440	1	1	1	0	0	1	0	1	0	0
M02111:194:000000000-LT722:1:2110:25286:20196	1	1	1	1	1	0	0	0	0	0
M02111:194:000000000-LT722:1:2110:25286:9365	1	1	1	1	1	0	0	0	0	0
M02111:194:000000000-LT722:1:2110:25287:11288	1	1	1	1	0	0	1	1	1	0
M02111:194:000000000-LT722:1:2110:25287:6924	1	1	1	1	0	0	1	1	1	0
M02111:194:000000000-LT722:1:2110:25288:18103	1	1	1	1	1	0	0	0	0	0
M02111:194:000000000-LT722:1:2110:25288:23928	1	1	1	1	0	0	1	1	1	0
M02111:194:000000000-LT722:1:2110:25288:5614	1	1	1	1	1	0	0	0	0	0
M02111:194:000000000-LT722:1:2110:2528:11754	1	1	1	1	1	0	0	0	0	0
M02111:194:000000000-LT722:1:2110:25290:8182	1	1	1	1	1	0	0	0	0	0
M02111:194:000000000-LT722:1:2110:25292:10637	1	1	1	1	1	0	0	0	0	0
M02111:194:000000000-LT722:1:2110:25292:8771	1	1	1	1	1	0	0	0	0	0
M02111:194:000000000-LT722:1:2110:25293:13380	1	1	1	1	1	0	0	0	0	0
M02111:194:000000000-LT722:1:2110:25293:8042	1	1	1	1	1	0	0	0	0	0
M02111:194:000000000-LT722:1:2110:25294:11580	1	1	1	1	0	0	1	1	1	0
M02111:194:000000000-LT722:1:2110:25294:15051	1	1	1	1	1	0	0	0	0	0
M02111:194:000000000-LT722:1:2110:25294:17246	1	1	1	1	1	0	0	0	0	0
M02111:194:000000000-LT722:1:2110:25295:12147	1	1	1	1	0	0	0	0	0	0
M02111:194:000000000-LT722:1:2110:25296:23029	1	1	1	1	1	0	0	0	0	0
M02111:194:000000000-LT722:1:2110:25297:20789	1	1	1	1	0	0	1	1	1	0
M02111:194:000000000-LT722:1:2110:25299:11559	1	1	1	1	0	0	0	0	0	0
M02111:194:000000000-LT722:1:2110:2529:13258	1	1	1	1	1	0	0	0	0	0
M02111:194:000000000-LT722:1:2110:2529:16780	1	1	1	1	1	0	0	0	0	0
M02111:194:000000000-LT722:1:2110:2529:19661	1	1	1	1	1	0	0	0	0	0
M02111:194:000000000-LT722:1:2110:25300:15163	1	1	1	1	0	0	1	1	1	0
M02111:194:000000000-LT722:1:2110:25300:18897	1	1	1	1	0	0	1	1	1	0
M02111:194:000000000-LT722:1:2110:25300:19953	1	1	1	1	1	0	0	0	0	0
M02111:194:000000000-LT722:1:2110:25300:22390	1	1	1	1	0	0	1	1	1	0
M02111:194:000000000-LT722:1:2110:25300:9787	1	1	1	1	1	0	0	0	0	0
M02111:194:000000000-LT722:1:2110:25301:15821	1	1	1	1	1	0	0	0	0	0
M02111:194:000000000-LT722:1:2110:25301:19351	1	1	1	1	0	0	0	0	0	0
M02111:194:000000000-LT722:1:2110:25301:22451	1	1	1	0	0	1	0	1	0	0
M02111:194:000000000-LT722:1:2110:25302:12061	1	1	1	1	0	0	1	1	1	0
M02111:194:000000000-LT722:1:2110:25302:23841	1	1	1	1	1	0	0	0	0	0
M02111:194:000000000-LT722:1:2110:25302:24175	1	1	1	1	1	0	0	0	0	0
M02111:194:000000000-LT722:1:2110:25303:21030	1	1	1	1	1	0	0	0	0	0
M02111:194:000000000-LT722:1:2110:25303:24563	1	1	1	1	0	0	1	1	1	0
M02111:194:000000000-LT722:1:2110:25305:14996	1	1	0	0	0	0	0	0	0	0
M02111:194:000000000-LT722:1:2110:25305:15846	1	1	1	0	0	1	0	1	0	0
M02111:194:000000000-LT722:1:2110:25305:20685	1	1	1	1	1	0	0	0	0	0
M02111:194:000000000-LT722:1:2110:25305:22577	1	1	1	1	1	0	0	0	0	0
M02111:194:000000000-LT722:1:2110:25305:23994	1	1	1	1	0	0	1	1	1	0
M02111:194:000000000-LT722:1:2110:25306:15704	1	1	1	1	0	0	1	1	1	0
M02111:194:000000000-LT722:1:2110:25306:5731	1	1	1	1	1	0	0	0	0	0
M02111:194:000000000-LT722:1:2110:25306:8849	1	1	1	1	0	0	1	1	1	0
M02111:194:000000000-LT722:1:2110:25306:9637	1	1	1	1	1	0	0	0	0	0
M02111:194:000000000-LT722:1:2110:25307:11906	1	1	1	1	0	0	1	1	1	0
M02111:194:000000000-LT722:1:2110:25307:13115	1	1	1	1	0	0	1	1	1	0
M02111:194:000000000-LT722:1:2110:25307:8992	1	1	1	1	0	0	1	1	1	0
M02111:194:000000000-LT722:1:2110:25308:13444	1	1	0	0	0	0	0	0	0	0
M02111:194:000000000-LT722:1:2110:25308:15339	1	1	1	1	1	0	0	0	0	0
M02111:194:000000000-LT722:1:2110:25308:20556	1	1	1	1	1	0	0	0	0	0
M02111:194:000000000-LT722:1:2110:25308:5814	1	1	1	1	0	0	1	1	1	0
M02111:194:000000000-LT722:1:2110:25309:18519	1	1	0	0	0	0	0	0	0	0
M02111:194:000000000-LT722:1:2110:25309:20754	1	1	1	1	1	0	0	0	0	0
M02111:194:000000000-LT722:1:2110:25309:23203	1	1	1	0	0	1	0	1	0	0
M02111:194:000000000-LT722:1:2110:2530:11843	1	1	1	1	1	0	0	0	0	0
M02111:194:000000000-LT722:1:2110:25310:11735	1	1	1	1	1	0	0	0	0	0
M02111:194:000000000-LT722:1:2110:25310:12943	1	1	0	0	0	0	0	0	0	0
M02111:194:000000000-LT722:1:2110:25310:17644	1	1	1	1	0	0	0	0	0	0
M02111:194:000000000-LT722:1:2110:25311:20346	1	1	1	1	0	0	0	0	0	0
M02111:194:000000000-LT722:1:2110:25312:12512	1	1	1	0	0	1	0	1	1	0
M02111:194:000000000-LT722:1:2110:25312:15143	1	1	1	1	1	0	0	0	0	0
M02111:194:000000000-LT722:1:2110:25313:12398	1	1	1	1	1	0	0	0	0	0
M02111:194:000000000-LT722:1:2110:25313:13426	1	1	1	1	0	0	1	1	1	0
M02111:194:000000000-LT722:1:2110:25313:23630	1	1	1	1	0	0	1	1	1	0
M02111:194:000000000-LT722:1:2110:25314:13192	1	1	1	1	0	0	1	1	1	0
M02111:194:000000000-LT722:1:2110:25314:23326	1	1	1	0	0	1	0	1	0	0
M02111:194:000000000-LT722:1:2110:25315:17447	1	1	1	1	0	0	1	1	1	0
M02111:194:000000000-LT722:1:2110:25315:22931	1	1	1	1	1	0	0	0	0	0
M02111:194:000000000-LT722:1:2110:25316:13845	1	1	1	1	1	0	0	0	0	0
M02111:194:000000000-LT722:1:2110:25316:6453	1	1	1	1	1	0	0	0	0	0
M02111:194:000000000-LT722:1:2110:25316:9563	1	1	1	1	1	0	0	0	0	0
M02111:194:000000000-LT722:1:2110:25317:11341	1	1	1	1	1	0	0	0	0	0
M02111:194:000000000-LT722:1:2110:25317:21824	1	1	1	0	0	1	0	1	0	0
M02111:194:000000000-LT722:1:2110:25317:22046	1	1	1	1	1	0	0	0	0	0
M02111:194:000000000-LT722:1:2110:25317:25308	1	1	1	1	1	0	0	0	0	0
M02111:194:000000000-LT722:1:2110:25317:5774	1	1	1	1	0	0	1	1	1	0
M02111:194:000000000-LT722:1:2110:25318:16682	1	1	1	0	0	1	0	1	0	0
M02111:194:000000000-LT722:1:2110:25318:21694	1	1	1	1	0	0	1	1	1	0
M02111:194:000000000-LT722:1:2110:25319:23101	1	1	1	1	1	0	0	0	0	0
M02111:194:000000000-LT722:1:2110:2531:12227	1	1	1	1	0	0	1	1	1	0
M02111:194:000000000-LT722:1:2110:25320:17412	1	1	1	1	0	0	1	1	1	0
M02111:194:000000000-LT722:1:2110:25321:10323	1	1	1	1	0	0	1	1	1	0
M02111:194:000000000-LT722:1:2110:25321:18915	1	1	1	1	0	0	1	1	1	0
M02111:194:000000000-LT722:1:2110:25321:20422	1	1	1	1	1	0	0	0	0	0
M02111:194:000000000-LT722:1:2110:25322:11931	1	1	1	1	1	0	0	0	0	0
M02111:194:000000000-LT722:1:2110:25322:13919	1	1	1	1	0	0	1	1	1	0
M02111:194:000000000-LT722:1:2110:25322:16551	1	1	1	1	1	0	0	0	0	0
M02111:194:000000000-LT722:1:2110:25322:18026	1	1	1	1	1	0	0	0	0	0
M02111:194:000000000-LT722:1:2110:25322:21035	1	1	1	1	1	0	0	0	0	0
M02111:194:000000000-LT722:1:2110:25323:10459	1	1	1	1	1	0	0	0	0	0
M02111:194:000000000-LT722:1:2110:25323:14885	1	1	1	0	0	1	0	1	0	0
M02111:194:000000000-LT722:1:2110:25323:15881	1	1	1	1	1	0	0	0	0	0
M02111:194:000000000-LT722:1:2110:25323:6960	1	1	1	1	0	0	0	0	0	0
M02111:194:000000000-LT722:1:2110:25323:8304	1	1	1	1	1	0	0	0	0	0
M02111:194:000000000-LT722:1:2110:25324:15079	1	1	1	1	1	0	0	0	0	0
M02111:194:000000000-LT722:1:2110:25325:16572	1	1	1	1	1	0	0	0	0	0
M02111:194:000000000-LT722:1:2110:25325:19192	1	1	1	1	0	0	1	1	1	0
M02111:194:000000000-LT722:1:2110:25325:7563	1	1	1	0	0	1	0	1	0	0
M02111:194:000000000-LT722:1:2110:25326:13500	1	1	1	1	1	0	0	0	0	0
M02111:194:000000000-LT722:1:2110:25326:15362	1	1	1	1	0	0	0	0	0	0
M02111:194:000000000-LT722:1:2110:25326:15501	1	1	1	1	1	0	0	0	0	0
M02111:194:000000000-LT722:1:2110:25326:24917	1	1	0	0	0	0	0	0	0	0
M02111:194:000000000-LT722:1:2110:25326:6440	1	1	0	0	0	0	0	0	0	0
M02111:194:000000000-LT722:1:2110:25326:6932	1	1	1	1	0	0	1	1	1	0
M02111:194:000000000-LT722:1:2110:25326:9678	1	1	1	1	1	0	0	0	0	0
M02111:194:000000000-LT722:1:2110:25327:6264	1	1	1	1	0	0	1	1	1	0
M02111:194:000000000-LT722:1:2110:25327:7749	1	1	1	1	1	0	0	0	0	0
M02111:194:000000000-LT722:1:2110:25328:16878	1	1	1	1	1	0	0	0	0	0
M02111:194:000000000-LT722:1:2110:25328:20559	1	1	1	1	0	0	1	1	1	0
M02111:194:000000000-LT722:1:2110:25328:5889	1	1	0	0	0	0	0	0	0	0
M02111:194:000000000-LT722:1:2110:25328:8831	1	1	1	1	0	0	1	1	1	0
M02111:194:000000000-LT722:1:2110:25328:9496	1	1	0	0	0	0	0	0	0	0
M02111:194:000000000-LT722:1:2110:25329:10406	1	1	1	1	1	0	0	0	0	0
M02111:194:000000000-LT722:1:2110:25329:14304	1	1	1	1	1	0	0	0	0	0
M02111:194:000000000-LT722:1:2110:25329:21941	1	1	1	1	0	0	1	1	1	0
M02111:194:000000000-LT722:1:2110:2532:17078	1	1	1	1	1	0	0	0	0	0
M02111:194:000000000-LT722:1:2110:25330:21553	1	1	1	1	1	0	0	0	0	0
M02111:194:000000000-LT722:1:2110:25331:15451	1	1	1	1	0	0	1	1	1	0
M02111:194:000000000-LT722:1:2110:25331:19225	1	1	1	1	0	0	1	1	1	0
M02111:194:000000000-LT722:1:2110:25332:12609	1	1	1	1	1	0	0	0	0	0
M02111:194:000000000-LT722:1:2110:25332:21466	1	1	1	1	0	0	0	0	0	0
M02111:194:000000000-LT722:1:2110:25332:5557	1	1	0	0	0	0	0	0	0	0
M02111:194:000000000-LT722:1:2110:25333:22899	1	1	1	1	1	0	0	0	0	0
M02111:194:000000000-LT722:1:2110:25334:13429	1	1	1	1	1	0	0	0	0	0
M02111:194:000000000-LT722:1:2110:25334:17577	1	1	1	1	1	0	0	0	0	0
M02111:194:000000000-LT722:1:2110:25334:18183	1	0	0	0	0	0	0	0	0	0
M02111:194:000000000-LT722:1:2110:25335:17184	1	1	1	1	1	0	0	0	0	0
M02111:194:000000000-LT722:1:2110:25336:17518	1	1	1	1	0	0	1	1	1	0
M02111:194:000000000-LT722:1:2110:25336:17844	1	1	1	1	1	0	0	0	0	0
M02111:194:000000000-LT722:1:2110:25337:24941	1	1	1	0	0	1	0	1	0	0
M02111:194:000000000-LT722:1:2110:25339:11839	1	1	1	1	0	0	1	1	1	0
M02111:194:000000000-LT722:1:2110:25339:13332	1	1	1	1	1	0	0	0	0	0
M02111:194:000000000-LT722:1:2110:25339:19668	1	1	1	0	0	1	0	1	0	0
M02111:194:000000000-LT722:1:2110:25339:19948	1	1	1	1	1	0	0	0	0	0
M02111:194:000000000-LT722:1:2110:25339:23274	1	1	1	1	0	0	0	0	0	0
M02111:194:000000000-LT722:1:2110:25339:8896	1	1	1	1	0	0	1	1	1	0
M02111:194:000000000-LT722:1:2110:25340:14220	1	1	1	0	0	1	0	1	0	0
M02111:194:000000000-LT722:1:2110:25340:23065	1	1	1	1	1	0	0	0	0	0
M02111:194:000000000-LT722:1:2110:25340:9654	1	1	1	1	1	0	0	0	0	0
M02111:194:000000000-LT722:1:2110:25341:23027	1	1	1	1	1	0	0	0	0	0
M02111:194:000000000-LT722:1:2110:25341:5917	1	1	1	0	0	1	0	1	0	0
M02111:194:000000000-LT722:1:2110:25342:5366	1	1	1	1	1	0	0	0	0	0
M02111:194:000000000-LT722:1:2110:25342:9319	1	1	1	1	1	0	0	0	0	0
M02111:194:000000000-LT722:1:2110:25343:21890	1	1	0	0	0	0	0	0	0	0
M02111:194:000000000-LT722:1:2110:25343:5769	1	1	0	0	0	0	0	0	0	0
M02111:194:000000000-LT722:1:2110:25343:6894	1	1	1	1	1	0	0	0	0	0
M02111:194:000000000-LT722:1:2110:25344:21746	1	1	1	1	1	0	0	0	0	0
M02111:194:000000000-LT722:1:2110:25345:11399	1	1	1	1	0	0	1	1	1	0
M02111:194:000000000-LT722:1:2110:25345:15255	1	1	1	0	0	1	0	1	0	0
M02111:194:000000000-LT722:1:2110:25345:16914	1	1	1	1	0	0	1	1	1	0
M02111:194:000000000-LT722:1:2110:25345:19389	1	1	1	1	0	0	1	1	1	0
M02111:194:000000000-LT722:1:2110:25345:19808	1	1	0	0	0	0	0	0	0	0
M02111:194:000000000-LT722:1:2110:25346:12151	1	1	1	1	1	0	0	0	0	0
M02111:194:000000000-LT722:1:2110:25346:12523	1	1	1	1	1	0	0	0	0	0
M02111:194:000000000-LT722:1:2110:25346:16303	1	1	1	1	0	0	1	1	1	0
M02111:194:000000000-LT722:1:2110:25346:7724	1	1	0	0	0	0	0	0	0	0
M02111:194:000000000-LT722:1:2110:25349:17415	1	1	1	1	1	0	0	0	0	0
M02111:194:000000000-LT722:1:2110:2534:12468	1	1	1	1	0	0	1	1	1	0
M02111:194:000000000-LT722:1:2110:25350:20990	1	1	1	1	0	0	1	1	1	0
M02111:194:000000000-LT722:1:2110:25350:23781	1	1	1	1	1	0	0	0	0	0
M02111:194:000000000-LT722:1:2110:25350:23891	1	1	1	1	0	0	0	0	0	0
M02111:194:000000000-LT722:1:2110:25350:5249	1	1	1	1	1	0	0	0	0	0
M02111:194:000000000-LT722:1:2110:25351:10406	1	1	1	1	1	0	0	0	0	0
M02111:194:000000000-LT722:1:2110:25352:10716	1	1	1	1	1	0	0	0	0	0
M02111:194:000000000-LT722:1:2110:25352:11623	1	1	1	1	1	0	0	0	0	0
M02111:194:000000000-LT722:1:2110:25353:22651	1	1	1	1	1	0	0	0	0	0
M02111:194:000000000-LT722:1:2110:25353:8048	1	1	1	1	1	0	0	0	0	0
M02111:194:000000000-LT722:1:2110:25354:11504	1	1	1	1	1	0	0	0	0	0
M02111:194:000000000-LT722:1:2110:25354:19763	1	1	0	0	0	0	0	0	0	0
M02111:194:000000000-LT722:1:2110:25355:17221	1	1	1	1	1	0	0	0	0	0
M02111:194:000000000-LT722:1:2110:25355:5465	1	1	1	1	0	0	1	1	1	0
M02111:194:000000000-LT722:1:2110:25355:6261	1	1	1	1	1	0	0	0	0	0
M02111:194:000000000-LT722:1:2110:25356:20323	1	1	1	0	0	1	0	1	0	0
M02111:194:000000000-LT722:1:2110:25356:20576	1	1	1	1	0	0	1	1	1	0
M02111:194:000000000-LT722:1:2110:25356:22321	1	1	0	0	0	0	0	0	0	0
M02111:194:000000000-LT722:1:2110:25357:10562	1	1	1	1	0	0	1	1	1	0
M02111:194:000000000-LT722:1:2110:25357:14457	1	1	1	1	0	0	1	1	1	0
M02111:194:000000000-LT722:1:2110:25357:19423	1	0	0	0	0	0	0	0	0	0
M02111:194:000000000-LT722:1:2110:25357:24511	1	1	1	1	0	0	1	1	1	0
M02111:194:000000000-LT722:1:2110:25359:12267	1	1	1	1	1	0	0	0	0	0
M02111:194:000000000-LT722:1:2110:25359:7220	1	1	1	1	1	0	0	0	0	0
M02111:194:000000000-LT722:1:2110:2535:15065	1	1	1	1	1	0	0	0	0	0
M02111:194:000000000-LT722:1:2110:25360:11470	1	1	1	1	0	0	1	1	1	0
M02111:194:000000000-LT722:1:2110:25360:12362	1	1	1	1	1	0	0	0	0	0
M02111:194:000000000-LT722:1:2110:25360:15884	1	1	1	1	1	0	0	0	0	0
M02111:194:000000000-LT722:1:2110:25360:18983	1	1	1	1	1	0	0	0	0	0
M02111:194:000000000-LT722:1:2110:25360:19938	1	1	1	1	1	0	0	0	0	0
M02111:194:000000000-LT722:1:2110:25360:24028	1	1	1	1	1	0	0	0	0	0
M02111:194:000000000-LT722:1:2110:25361:14424	1	1	1	1	0	0	1	1	1	0
M02111:194:000000000-LT722:1:2110:25362:13471	1	1	1	1	1	0	0	0	0	0
M02111:194:000000000-LT722:1:2110:25363:13503	1	1	1	1	1	0	0	0	0	0
M02111:194:000000000-LT722:1:2110:25363:23885	1	1	1	1	0	0	1	1	1	0
M02111:194:000000000-LT722:1:2110:25364:9033	1	1	0	0	0	0	0	0	0	0
M02111:194:000000000-LT722:1:2110:25365:14167	1	1	1	1	0	0	1	1	1	0
M02111:194:000000000-LT722:1:2110:25365:15109	1	1	1	1	1	0	0	0	0	0
M02111:194:000000000-LT722:1:2110:25365:15396	1	1	1	1	0	0	0	0	0	0
M02111:194:000000000-LT722:1:2110:25365:16054	1	1	1	1	0	0	1	1	1	0
M02111:194:000000000-LT722:1:2110:25365:20308	1	1	1	1	1	0	0	0	0	0
M02111:194:000000000-LT722:1:2110:25366:16821	1	1	1	0	0	1	0	1	0	0
M02111:194:000000000-LT722:1:2110:25366:25092	1	1	1	1	1	0	0	0	0	0
M02111:194:000000000-LT722:1:2110:25366:25291	1	1	0	0	0	0	0	0	0	0
M02111:194:000000000-LT722:1:2110:25367:15657	1	1	1	1	1	0	0	0	0	0
M02111:194:000000000-LT722:1:2110:25367:9228	1	1	1	1	1	0	0	0	0	0
M02111:194:000000000-LT722:1:2110:25369:11121	1	1	1	1	1	0	0	0	0	0
M02111:194:000000000-LT722:1:2110:25369:22704	1	1	1	1	1	0	0	0	0	0
M02111:194:000000000-LT722:1:2110:2536:12261	1	1	0	0	0	0	0	0	0	0
M02111:194:000000000-LT722:1:2110:2536:12308	1	1	1	1	1	0	0	0	0	0
M02111:194:000000000-LT722:1:2110:25370:14609	1	1	1	1	0	0	1	1	1	0
M02111:194:000000000-LT722:1:2110:25370:23923	1	1	1	1	0	0	1	1	1	0
M02111:194:000000000-LT722:1:2110:25370:24144	1	1	0	0	0	0	0	0	0	0
M02111:194:000000000-LT722:1:2110:25371:11169	1	1	1	0	0	1	0	1	0	0
M02111:194:000000000-LT722:1:2110:25371:12230	1	1	1	1	0	0	1	1	1	0
M02111:194:000000000-LT722:1:2110:25371:24734	1	1	1	1	1	0	0	0	0	0
M02111:194:000000000-LT722:1:2110:25371:8872	1	1	1	1	1	0	0	0	0	0
M02111:194:000000000-LT722:1:2110:25371:9588	1	1	1	0	0	1	0	1	0	0
M02111:194:000000000-LT722:1:2110:25372:15771	1	1	1	1	1	0	0	0	0	0
M02111:194:000000000-LT722:1:2110:25373:15474	1	1	1	1	1	0	0	0	0	0
M02111:194:000000000-LT722:1:2110:25373:19101	1	1	1	1	1	0	0	0	0	0
M02111:194:000000000-LT722:1:2110:25373:19293	1	1	1	1	1	0	0	0	0	0
M02111:194:000000000-LT722:1:2110:25373:7608	1	1	1	0	0	1	0	1	0	0
M02111:194:000000000-LT722:1:2110:25374:13600	1	1	1	1	1	0	0	0	0	0
M02111:194:000000000-LT722:1:2110:25374:22675	1	1	1	1	1	0	0	0	0	0
M02111:194:000000000-LT722:1:2110:25375:11815	1	1	1	0	0	1	0	1	0	0
M02111:194:000000000-LT722:1:2110:25375:16602	1	1	1	1	1	0	0	0	0	0
M02111:194:000000000-LT722:1:2110:25375:21185	1	1	1	1	0	0	1	1	1	0
M02111:194:000000000-LT722:1:2110:25376:19484	1	1	0	0	0	0	0	0	0	0
M02111:194:000000000-LT722:1:2110:25376:21785	1	1	1	1	0	0	1	1	1	0
M02111:194:000000000-LT722:1:2110:25377:11069	1	1	1	1	0	0	1	1	1	0
M02111:194:000000000-LT722:1:2110:25377:20417	1	1	1	1	0	0	1	1	1	0
M02111:194:000000000-LT722:1:2110:25378:23908	1	1	1	1	1	0	0	0	0	0
M02111:194:000000000-LT722:1:2110:25379:17019	1	1	1	1	0	0	1	1	1	0
M02111:194:000000000-LT722:1:2110:25379:21438	1	1	1	0	0	1	0	1	0	0
M02111:194:000000000-LT722:1:2110:2537:13757	1	1	1	1	0	0	1	1	1	0
M02111:194:000000000-LT722:1:2110:2537:17329	1	1	1	1	0	0	1	1	1	0
M02111:194:000000000-LT722:1:2110:25380:10022	1	1	1	1	0	0	1	1	1	0
M02111:194:000000000-LT722:1:2110:25380:15156	1	1	1	1	0	0	1	1	1	0
M02111:194:000000000-LT722:1:2110:25380:15729	1	1	1	1	1	0	0	0	0	0
M02111:194:000000000-LT722:1:2110:25380:22542	1	1	1	1	1	0	0	0	0	0
M02111:194:000000000-LT722:1:2110:25380:5736	1	1	1	1	1	0	0	0	0	0
M02111:194:000000000-LT722:1:2110:25381:11199	1	1	1	1	1	0	0	0	0	0
M02111:194:000000000-LT722:1:2110:25381:12538	1	1	1	1	1	0	0	0	0	0
M02111:194:000000000-LT722:1:2110:25382:12755	1	1	0	0	0	0	0	0	0	0
M02111:194:000000000-LT722:1:2110:25382:20567	1	1	1	1	1	0	0	0	0	0
M02111:194:000000000-LT722:1:2110:25382:7213	1	1	1	1	0	0	0	0	0	0
M02111:194:000000000-LT722:1:2110:25383:22764	1	1	0	0	0	0	0	0	0	0
M02111:194:000000000-LT722:1:2110:25383:5949	1	1	1	1	0	0	1	1	1	0
M02111:194:000000000-LT722:1:2110:25384:23748	1	1	1	1	0	0	1	1	1	0
M02111:194:000000000-LT722:1:2110:25384:24820	1	1	1	1	0	0	1	1	1	0
M02111:194:000000000-LT722:1:2110:25385:13383	1	1	1	1	1	0	0	0	0	0
M02111:194:000000000-LT722:1:2110:25385:24942	1	1	1	1	1	0	0	0	0	0
M02111:194:000000000-LT722:1:2110:25385:25186	1	1	0	0	0	0	0	0	0	0
M02111:194:000000000-LT722:1:2110:25385:9239	1	1	1	1	1	0	0	0	0	0
M02111:194:000000000-LT722:1:2110:25386:15587	1	1	0	0	0	0	0	0	0	0
M02111:194:000000000-LT722:1:2110:25386:16734	1	1	1	1	1	0	0	0	0	0
M02111:194:000000000-LT722:1:2110:25386:22513	1	1	1	1	1	0	0	0	0	0
M02111:194:000000000-LT722:1:2110:25387:5555	1	1	1	1	0	0	1	1	1	0
M02111:194:000000000-LT722:1:2110:25387:7236	1	1	1	1	1	0	0	0	0	0
M02111:194:000000000-LT722:1:2110:25387:8913	1	1	1	1	0	0	1	1	1	0
M02111:194:000000000-LT722:1:2110:25388:14525	1	1	1	1	0	0	1	1	1	0
M02111:194:000000000-LT722:1:2110:25388:8859	1	1	1	0	0	1	0	1	0	0
M02111:194:000000000-LT722:1:2110:25389:17328	1	1	0	0	0	0	0	0	0	0
M02111:194:000000000-LT722:1:2110:25389:17985	1	1	1	1	0	0	0	0	0	0
M02111:194:000000000-LT722:1:2110:25389:6841	1	1	1	0	0	1	0	1	0	0
M02111:194:000000000-LT722:1:2110:2538:18439	1	1	1	1	1	0	0	0	0	0
M02111:194:000000000-LT722:1:2110:25390:14975	1	1	1	1	0	0	0	0	0	0
M02111:194:000000000-LT722:1:2110:25391:13229	1	1	1	1	1	0	0	0	0	0
M02111:194:000000000-LT722:1:2110:25391:24627	1	1	1	0	0	1	0	1	0	0
M02111:194:000000000-LT722:1:2110:25392:11320	1	1	0	0	0	0	0	0	0	0
M02111:194:000000000-LT722:1:2110:25392:12865	1	1	1	1	0	0	1	1	1	0
M02111:194:000000000-LT722:1:2110:25393:15603	1	1	1	1	1	0	0	0	0	0
M02111:194:000000000-LT722:1:2110:25393:18677	1	1	1	1	1	0	0	0	0	0
M02111:194:000000000-LT722:1:2110:25393:6236	1	1	1	1	0	0	1	1	1	0
M02111:194:000000000-LT722:1:2110:25393:9604	1	1	1	1	1	0	0	0	0	0
M02111:194:000000000-LT722:1:2110:25394:7626	1	1	1	1	1	0	0	0	0	0
M02111:194:000000000-LT722:1:2110:25395:11590	1	1	1	1	1	0	0	0	0	0
M02111:194:000000000-LT722:1:2110:25395:22486	1	1	1	1	1	0	0	0	0	0
M02111:194:000000000-LT722:1:2110:25395:23611	1	1	1	1	0	0	1	1	1	0
M02111:194:000000000-LT722:1:2110:25396:12980	1	1	1	1	1	0	0	0	0	0
M02111:194:000000000-LT722:1:2110:25396:13583	1	1	1	1	1	0	0	0	0	0
M02111:194:000000000-LT722:1:2110:25396:14727	1	1	1	1	0	0	1	1	1	0
M02111:194:000000000-LT722:1:2110:25396:16080	1	1	1	1	0	0	1	1	1	0
M02111:194:000000000-LT722:1:2110:25397:5806	1	1	1	1	1	0	0	0	0	0
M02111:194:000000000-LT722:1:2110:25397:9759	1	1	1	1	1	0	0	0	0	0
M02111:194:000000000-LT722:1:2110:25398:20386	1	1	1	1	1	0	0	0	0	0
M02111:194:000000000-LT722:1:2110:25399:7279	1	1	0	0	0	0	0	0	0	0
M02111:194:000000000-LT722:1:2110:2539:12668	1	1	1	1	0	0	0	0	0	0
M02111:194:000000000-LT722:1:2110:2539:13726	1	1	1	1	1	0	0	0	0	0
M02111:194:000000000-LT722:1:2110:2539:19837	1	1	1	1	1	0	0	0	0	0
M02111:194:000000000-LT722:1:2110:25401:11782	1	1	1	1	1	0	0	0	0	0
M02111:194:000000000-LT722:1:2110:25401:16551	1	1	1	0	0	1	0	1	0	0
M02111:194:000000000-LT722:1:2110:25401:18890	1	1	1	1	1	0	0	0	0	0
M02111:194:000000000-LT722:1:2110:25401:22431	1	1	1	1	0	0	1	1	1	0
M02111:194:000000000-LT722:1:2110:25401:24385	1	1	1	1	1	0	0	0	0	0
M02111:194:000000000-LT722:1:2110:25402:13995	1	1	1	1	0	0	1	1	1	0
M02111:194:000000000-LT722:1:2110:25405:13421	1	1	1	0	0	1	0	1	0	0
M02111:194:000000000-LT722:1:2110:25405:13976	1	1	1	1	1	0	0	0	0	0
M02111:194:000000000-LT722:1:2110:25406:13961	1	1	1	1	0	0	1	1	1	0
M02111:194:000000000-LT722:1:2110:25406:18323	1	1	1	1	1	0	0	0	0	0
M02111:194:000000000-LT722:1:2110:25406:25260	1	1	1	1	0	0	1	1	1	0
M02111:194:000000000-LT722:1:2110:25407:11968	1	1	1	1	1	0	0	0	0	0
M02111:194:000000000-LT722:1:2110:25407:15563	1	1	1	0	0	1	0	1	0	0
M02111:194:000000000-LT722:1:2110:25407:17246	1	1	1	1	1	0	0	0	0	0
M02111:194:000000000-LT722:1:2110:25407:19983	1	1	1	1	0	0	1	1	1	0
M02111:194:000000000-LT722:1:2110:25407:23464	1	1	1	1	1	0	0	0	0	0
M02111:194:000000000-LT722:1:2110:25408:10055	1	1	1	1	0	0	1	1	1	0
M02111:194:000000000-LT722:1:2110:25408:11361	1	1	1	1	0	0	1	1	1	0
M02111:194:000000000-LT722:1:2110:25408:20312	1	1	1	1	1	0	0	0	0	0
M02111:194:000000000-LT722:1:2110:25408:22946	1	1	1	1	1	0	0	0	0	0
M02111:194:000000000-LT722:1:2110:25408:6006	1	1	1	1	1	0	0	0	0	0
M02111:194:000000000-LT722:1:2110:25409:20737	1	1	1	1	1	0	0	0	0	0
M02111:194:000000000-LT722:1:2110:25410:10073	1	1	0	0	0	0	0	0	0	0
M02111:194:000000000-LT722:1:2110:25410:13260	1	1	1	0	0	1	0	1	0	0
M02111:194:000000000-LT722:1:2110:25411:5426	1	1	1	1	0	0	1	1	1	0
M02111:194:000000000-LT722:1:2110:25411:9615	1	1	1	1	1	0	0	0	0	0
M02111:194:000000000-LT722:1:2110:25412:11049	1	1	1	1	0	0	1	1	1	0
M02111:194:000000000-LT722:1:2110:25412:12743	1	1	1	1	1	0	0	0	0	0
M02111:194:000000000-LT722:1:2110:25412:17475	1	1	1	1	1	0	0	0	0	0
M02111:194:000000000-LT722:1:2110:25412:19173	1	1	1	1	0	0	1	1	1	0
M02111:194:000000000-LT722:1:2110:25414:12772	1	1	0	0	0	0	0	0	0	0
M02111:194:000000000-LT722:1:2110:25414:7004	1	1	1	1	1	0	0	0	0	0
M02111:194:000000000-LT722:1:2110:25415:8606	1	1	0	0	0	0	0	0	0	0
M02111:194:000000000-LT722:1:2110:25416:15325	1	1	1	1	1	0	0	0	0	0
M02111:194:000000000-LT722:1:2110:25416:22863	1	1	1	1	1	0	0	0	0	0
M02111:194:000000000-LT722:1:2110:25417:23439	1	1	1	1	1	0	0	0	0	0
M02111:194:000000000-LT722:1:2110:25417:5457	1	1	1	1	0	0	1	1	1	0
M02111:194:000000000-LT722:1:2110:25418:13336	1	1	1	1	0	0	1	1	1	0
M02111:194:000000000-LT722:1:2110:25418:15262	1	1	1	0	0	1	0	1	0	0
M02111:194:000000000-LT722:1:2110:25418:16393	1	1	1	1	1	0	0	0	0	0
M02111:194:000000000-LT722:1:2110:25418:9153	1	1	1	1	1	0	0	0	0	0
M02111:194:000000000-LT722:1:2110:25419:19904	1	1	1	1	1	0	0	0	0	0
M02111:194:000000000-LT722:1:2110:25419:5336	1	1	1	1	1	0	0	0	0	0
M02111:194:000000000-LT722:1:2110:25419:5392	1	1	1	1	0	0	1	1	1	0
M02111:194:000000000-LT722:1:2110:25419:7914	1	1	1	1	1	0	0	0	0	0
M02111:194:000000000-LT722:1:2110:2541:13549	1	1	1	0	0	1	0	1	0	0
M02111:194:000000000-LT722:1:2110:2541:14124	1	1	1	0	0	1	0	1	0	0
M02111:194:000000000-LT722:1:2110:25420:12158	1	1	0	0	0	0	0	0	0	0
M02111:194:000000000-LT722:1:2110:25420:15389	1	1	1	1	1	0	0	0	0	0
M02111:194:000000000-LT722:1:2110:25421:15595	1	1	1	1	0	0	1	1	1	0
M02111:194:000000000-LT722:1:2110:25421:17107	1	1	1	1	1	0	0	0	0	0
M02111:194:000000000-LT722:1:2110:25421:20810	1	1	1	1	1	0	0	0	0	0
M02111:194:000000000-LT722:1:2110:25421:22442	1	1	1	0	0	1	0	1	0	0
M02111:194:000000000-LT722:1:2110:25421:23162	1	1	1	1	0	0	1	1	1	0
M02111:194:000000000-LT722:1:2110:25421:6223	1	1	0	0	0	0	0	0	0	0
M02111:194:000000000-LT722:1:2110:25422:10014	1	1	1	0	0	1	0	1	1	0
M02111:194:000000000-LT722:1:2110:25422:10748	1	1	1	1	1	0	0	0	0	0
M02111:194:000000000-LT722:1:2110:25422:11318	1	1	1	1	1	0	0	0	0	0
M02111:194:000000000-LT722:1:2110:25422:20003	1	1	1	1	1	0	0	0	0	0
M02111:194:000000000-LT722:1:2110:25422:24539	1	1	0	0	0	0	0	0	0	0
M02111:194:000000000-LT722:1:2110:25423:13135	1	1	1	1	1	0	0	0	0	0
M02111:194:000000000-LT722:1:2110:25423:20702	1	1	1	1	0	0	1	1	1	0
M02111:194:000000000-LT722:1:2110:25423:6121	1	1	1	1	1	0	0	0	0	0
M02111:194:000000000-LT722:1:2110:25424:13680	1	1	1	0	0	1	0	1	0	0
M02111:194:000000000-LT722:1:2110:25424:22590	1	1	1	1	1	0	0	0	0	0
M02111:194:000000000-LT722:1:2110:25424:25393	1	1	1	1	0	0	1	1	1	0
M02111:194:000000000-LT722:1:2110:25424:6523	1	1	1	1	0	0	1	1	1	0
M02111:194:000000000-LT722:1:2110:25425:19111	1	1	1	1	0	0	1	1	1	0
M02111:194:000000000-LT722:1:2110:25425:20794	1	1	1	1	1	0	0	0	0	0
M02111:194:000000000-LT722:1:2110:25425:8109	1	1	1	1	1	0	0	0	0	0
M02111:194:000000000-LT722:1:2110:25426:15099	1	1	1	1	0	0	0	0	0	0
M02111:194:000000000-LT722:1:2110:25426:21337	1	1	1	1	0	0	1	1	1	0
M02111:194:000000000-LT722:1:2110:25429:16567	1	1	1	1	0	0	1	1	1	0
M02111:194:000000000-LT722:1:2110:25429:18692	1	1	1	1	0	0	1	1	1	0
M02111:194:000000000-LT722:1:2110:25429:19390	1	1	1	1	1	0	0	0	0	0
M02111:194:000000000-LT722:1:2110:25429:20142	1	1	1	1	1	0	0	0	0	0
M02111:194:000000000-LT722:1:2110:2542:17713	1	1	1	1	1	0	0	0	0	0
M02111:194:000000000-LT722:1:2110:2542:19070	1	1	1	1	0	0	1	1	1	0
M02111:194:000000000-LT722:1:2110:25430:18661	1	1	1	1	1	0	0	0	0	0
M02111:194:000000000-LT722:1:2110:25431:8446	1	1	1	1	0	0	1	1	1	0
M02111:194:000000000-LT722:1:2110:25431:9342	1	1	1	1	1	0	0	0	0	0
M02111:194:000000000-LT722:1:2110:25433:19586	1	1	1	0	0	1	0	1	0	0
M02111:194:000000000-LT722:1:2110:25433:23718	1	1	1	1	0	0	1	1	1	0
M02111:194:000000000-LT722:1:2110:25434:17717	1	1	1	1	0	0	1	1	1	0
M02111:194:000000000-LT722:1:2110:25434:9530	1	1	1	1	1	0	0	0	0	0
M02111:194:000000000-LT722:1:2110:25435:21999	1	1	1	0	0	1	0	1	0	0
M02111:194:000000000-LT722:1:2110:25435:24832	1	1	1	1	0	0	1	1	1	0
M02111:194:000000000-LT722:1:2110:25436:10451	1	1	1	1	1	0	0	0	0	0
M02111:194:000000000-LT722:1:2110:25436:17213	1	1	1	1	1	0	0	0	0	0
M02111:194:000000000-LT722:1:2110:25436:24717	1	1	1	1	1	0	0	0	0	0
M02111:194:000000000-LT722:1:2110:25438:11278	1	1	1	1	1	0	0	0	0	0
M02111:194:000000000-LT722:1:2110:25438:11388	1	1	1	1	1	0	0	0	0	0
M02111:194:000000000-LT722:1:2110:25438:13220	1	1	1	1	1	0	0	0	0	0
M02111:194:000000000-LT722:1:2110:25438:18976	1	1	1	1	0	0	1	1	1	0
M02111:194:000000000-LT722:1:2110:25438:22419	1	1	1	1	1	0	0	0	0	0
M02111:194:000000000-LT722:1:2110:25438:9208	1	1	1	1	0	0	0	0	0	0
M02111:194:000000000-LT722:1:2110:2543:12042	1	1	1	1	1	0	0	0	0	0
M02111:194:000000000-LT722:1:2110:2543:13474	1	1	0	0	0	0	0	0	0	0
M02111:194:000000000-LT722:1:2110:2543:19131	1	1	1	1	1	0	0	0	0	0
M02111:194:000000000-LT722:1:2110:2543:19437	1	1	1	1	1	0	0	0	0	0
M02111:194:000000000-LT722:1:2110:25440:5459	1	1	1	1	0	0	1	1	1	0
M02111:194:000000000-LT722:1:2110:25443:21877	1	1	1	1	0	0	1	1	1	0
M02111:194:000000000-LT722:1:2110:25444:11816	1	1	1	1	1	0	0	0	0	0
M02111:194:000000000-LT722:1:2110:25444:13428	1	1	1	1	0	0	1	1	1	0
M02111:194:000000000-LT722:1:2110:25444:19513	1	1	1	1	0	0	1	1	1	0
M02111:194:000000000-LT722:1:2110:25445:10321	1	1	1	1	0	0	1	1	1	0
M02111:194:000000000-LT722:1:2110:25445:11095	1	1	1	1	0	0	1	1	1	0
M02111:194:000000000-LT722:1:2110:25446:24611	1	1	0	0	0	0	0	0	0	0
M02111:194:000000000-LT722:1:2110:25446:5544	1	1	1	1	1	0	0	0	0	0
M02111:194:000000000-LT722:1:2110:25446:6259	1	1	1	0	0	1	0	1	0	0
M02111:194:000000000-LT722:1:2110:25448:10092	1	1	1	1	0	0	1	1	1	0
M02111:194:000000000-LT722:1:2110:25448:15917	1	1	1	1	0	0	1	1	1	0
M02111:194:000000000-LT722:1:2110:25448:17445	1	1	1	1	0	0	1	1	1	0
M02111:194:000000000-LT722:1:2110:25448:19462	1	1	1	1	1	0	0	0	0	0
M02111:194:000000000-LT722:1:2110:25448:22457	1	1	1	1	1	0	0	0	0	0
M02111:194:000000000-LT722:1:2110:25449:14784	1	1	1	1	1	0	0	0	0	0
M02111:194:000000000-LT722:1:2110:25449:17194	1	1	1	1	1	0	0	0	0	0
M02111:194:000000000-LT722:1:2110:25449:19351	1	1	1	1	0	0	1	1	1	0
M02111:194:000000000-LT722:1:2110:25449:5429	1	1	1	1	1	0	0	0	0	0
M02111:194:000000000-LT722:1:2110:25450:17366	1	1	1	1	1	0	0	0	0	0
M02111:194:000000000-LT722:1:2110:25450:19952	1	1	1	1	1	0	0	0	0	0
M02111:194:000000000-LT722:1:2110:25451:16549	1	1	1	1	1	0	0	0	0	0
M02111:194:000000000-LT722:1:2110:25451:18788	1	1	1	1	0	0	1	1	1	0
M02111:194:000000000-LT722:1:2110:25451:20608	1	1	1	1	0	0	1	1	1	0
M02111:194:000000000-LT722:1:2110:25452:10845	1	1	1	1	1	0	0	0	0	0
M02111:194:000000000-LT722:1:2110:25452:15083	1	1	1	1	1	0	0	0	0	0
M02111:194:000000000-LT722:1:2110:25453:7824	1	1	1	1	1	0	0	0	0	0
M02111:194:000000000-LT722:1:2110:25454:18152	1	1	1	1	0	0	1	1	1	0
M02111:194:000000000-LT722:1:2110:25454:21595	1	1	1	1	0	0	1	1	1	0
M02111:194:000000000-LT722:1:2110:25454:9143	1	1	1	1	1	0	0	0	0	0
M02111:194:000000000-LT722:1:2110:25454:9477	1	1	1	1	1	0	0	0	0	0
M02111:194:000000000-LT722:1:2110:25455:11222	1	1	1	1	1	0	0	0	0	0
M02111:194:000000000-LT722:1:2110:25455:11295	1	1	1	1	0	0	1	1	1	0
M02111:194:000000000-LT722:1:2110:25455:19375	1	1	1	1	1	0	0	0	0	0
M02111:194:000000000-LT722:1:2110:25456:21580	1	1	1	0	0	1	0	1	0	0
M02111:194:000000000-LT722:1:2110:25456:22250	1	1	1	1	0	0	0	0	0	0
M02111:194:000000000-LT722:1:2110:25457:14969	1	1	1	1	0	0	1	1	1	0
M02111:194:000000000-LT722:1:2110:25458:13478	1	1	1	1	1	0	0	0	0	0
M02111:194:000000000-LT722:1:2110:25458:16014	1	1	1	1	1	0	0	0	0	0
M02111:194:000000000-LT722:1:2110:25458:23718	1	1	1	1	1	0	0	0	0	0
M02111:194:000000000-LT722:1:2110:25458:7239	1	1	1	1	0	0	1	1	1	0
M02111:194:000000000-LT722:1:2110:25459:19180	1	1	1	1	1	0	0	0	0	0
M02111:194:000000000-LT722:1:2110:25460:15009	1	1	1	1	0	0	1	1	1	0
M02111:194:000000000-LT722:1:2110:25460:16287	1	1	1	1	1	0	0	0	0	0
M02111:194:000000000-LT722:1:2110:25460:16715	1	1	1	1	1	0	0	0	0	0
M02111:194:000000000-LT722:1:2110:25460:16829	1	1	1	1	0	0	1	1	1	0
M02111:194:000000000-LT722:1:2110:25460:22487	1	1	1	1	0	0	1	1	1	0
M02111:194:000000000-LT722:1:2110:25460:24656	1	1	0	0	0	0	0	0	0	0
M02111:194:000000000-LT722:1:2110:25461:20414	1	1	1	1	1	0	0	0	0	0
M02111:194:000000000-LT722:1:2110:25461:23486	1	1	1	1	1	0	0	0	0	0
M02111:194:000000000-LT722:1:2110:25461:8681	1	1	1	1	0	0	1	1	1	0
M02111:194:000000000-LT722:1:2110:25462:16184	1	1	1	1	0	0	1	1	1	0
M02111:194:000000000-LT722:1:2110:25462:18526	1	1	1	1	1	0	0	0	0	0
M02111:194:000000000-LT722:1:2110:25462:21737	1	1	1	1	0	0	1	1	1	0
M02111:194:000000000-LT722:1:2110:25462:9184	1	1	1	1	1	0	0	0	0	0
M02111:194:000000000-LT722:1:2110:25463:10375	1	1	1	1	1	0	0	0	0	0
M02111:194:000000000-LT722:1:2110:25463:15809	1	1	1	1	1	0	0	0	0	0
M02111:194:000000000-LT722:1:2110:25463:21181	1	1	1	0	0	1	0	1	1	0
M02111:194:000000000-LT722:1:2110:25463:23383	1	1	1	1	0	0	0	0	0	0
M02111:194:000000000-LT722:1:2110:25464:14084	1	1	1	1	0	0	0	0	0	0
M02111:194:000000000-LT722:1:2110:25464:14685	1	1	1	1	1	0	0	0	0	0
M02111:194:000000000-LT722:1:2110:25465:18272	1	1	1	1	0	0	1	1	1	0
M02111:194:000000000-LT722:1:2110:25465:23687	1	1	1	1	0	0	1	1	1	0
M02111:194:000000000-LT722:1:2110:25466:23252	1	1	1	1	0	0	1	1	1	0
M02111:194:000000000-LT722:1:2110:25467:14638	1	1	1	1	1	0	0	0	0	0
M02111:194:000000000-LT722:1:2110:25467:5730	1	1	1	0	0	1	0	1	0	0
M02111:194:000000000-LT722:1:2110:25467:8554	1	1	1	1	0	0	1	1	1	0
M02111:194:000000000-LT722:1:2110:25467:8615	1	1	1	1	0	0	1	1	1	0
M02111:194:000000000-LT722:1:2110:25468:5588	1	1	0	0	0	0	0	0	0	0
M02111:194:000000000-LT722:1:2110:25468:7208	1	1	1	1	0	0	1	1	1	0
M02111:194:000000000-LT722:1:2110:25469:14665	1	1	1	1	1	0	0	0	0	0
M02111:194:000000000-LT722:1:2110:2546:11388	1	1	1	1	1	0	0	0	0	0
M02111:194:000000000-LT722:1:2110:25470:16273	1	1	1	1	1	0	0	0	0	0
M02111:194:000000000-LT722:1:2110:25471:11920	1	1	1	1	0	0	0	0	0	0
M02111:194:000000000-LT722:1:2110:25471:12688	1	1	1	1	0	0	1	1	1	0
M02111:194:000000000-LT722:1:2110:25471:8092	1	1	1	1	1	0	0	0	0	0
M02111:194:000000000-LT722:1:2110:25472:10390	1	1	1	0	0	1	0	1	0	0
M02111:194:000000000-LT722:1:2110:25472:13394	1	1	1	1	0	0	1	1	1	0
M02111:194:000000000-LT722:1:2110:25472:16689	1	1	1	1	0	0	1	1	1	0
M02111:194:000000000-LT722:1:2110:25473:15438	1	1	0	0	0	0	0	0	0	0
M02111:194:000000000-LT722:1:2110:25474:10764	1	1	1	1	0	0	1	1	1	0
M02111:194:000000000-LT722:1:2110:25474:11296	1	1	1	1	1	0	0	0	0	0
M02111:194:000000000-LT722:1:2110:25474:11794	1	1	1	1	1	0	0	0	0	0
M02111:194:000000000-LT722:1:2110:25475:23315	1	1	1	1	1	0	0	0	0	0
M02111:194:000000000-LT722:1:2110:25475:5567	1	1	1	1	1	0	0	0	0	0
M02111:194:000000000-LT722:1:2110:25476:12291	1	1	1	0	0	1	0	1	0	0
M02111:194:000000000-LT722:1:2110:25476:19714	1	1	1	1	0	0	1	1	1	0
M02111:194:000000000-LT722:1:2110:25477:10526	1	1	1	1	1	0	0	0	0	0
M02111:194:000000000-LT722:1:2110:25477:6853	1	1	1	0	0	1	0	1	0	0
M02111:194:000000000-LT722:1:2110:25478:17865	1	1	1	0	0	1	0	1	0	0
M02111:194:000000000-LT722:1:2110:25479:19505	1	1	1	1	1	0	0	0	0	0
M02111:194:000000000-LT722:1:2110:25479:20094	1	1	1	1	0	0	1	1	1	0
M02111:194:000000000-LT722:1:2110:25479:5555	1	1	1	1	1	0	0	0	0	0
M02111:194:000000000-LT722:1:2110:25480:10702	1	1	1	0	0	1	0	1	0	0
M02111:194:000000000-LT722:1:2110:25480:13091	1	1	1	0	0	1	0	1	0	0
M02111:194:000000000-LT722:1:2110:25480:15155	1	1	1	1	0	0	1	1	1	0
M02111:194:000000000-LT722:1:2110:25480:5355	1	1	1	1	1	0	0	0	0	0
M02111:194:000000000-LT722:1:2110:25480:8381	1	1	1	1	0	0	1	1	1	0
M02111:194:000000000-LT722:1:2110:25481:23584	1	1	1	1	1	0	0	0	0	0
M02111:194:000000000-LT722:1:2110:25481:9225	1	1	1	0	0	1	0	1	0	0
M02111:194:000000000-LT722:1:2110:25482:11835	1	1	1	1	1	0	0	0	0	0
M02111:194:000000000-LT722:1:2110:25482:14872	1	1	1	1	0	0	0	0	0	0
M02111:194:000000000-LT722:1:2110:25482:24258	1	1	1	1	1	0	0	0	0	0
M02111:194:000000000-LT722:1:2110:25483:16367	1	1	1	1	0	0	1	1	1	0
M02111:194:000000000-LT722:1:2110:25484:18475	1	1	1	1	0	0	1	1	1	0
M02111:194:000000000-LT722:1:2110:25484:23163	1	1	1	1	1	0	0	0	0	0
M02111:194:000000000-LT722:1:2110:25484:6468	1	1	1	1	1	0	0	0	0	0
M02111:194:000000000-LT722:1:2110:25485:12059	1	1	1	1	0	0	1	1	1	0
M02111:194:000000000-LT722:1:2110:25485:13141	1	1	0	0	0	0	0	0	0	0
M02111:194:000000000-LT722:1:2110:25485:19944	1	1	1	1	1	0	0	0	0	0
M02111:194:000000000-LT722:1:2110:25485:21767	1	1	1	1	1	0	0	0	0	0
M02111:194:000000000-LT722:1:2110:25485:6491	1	1	1	1	0	0	1	1	1	0
M02111:194:000000000-LT722:1:2110:25486:10925	1	1	1	1	0	0	1	1	1	0
M02111:194:000000000-LT722:1:2110:25486:18228	1	1	0	0	0	0	0	0	0	0
M02111:194:000000000-LT722:1:2110:25486:20812	1	1	0	0	0	0	0	0	0	0
M02111:194:000000000-LT722:1:2110:25486:9564	1	1	1	1	1	0	0	0	0	0
M02111:194:000000000-LT722:1:2110:25487:5412	1	1	1	0	0	1	0	1	0	0
M02111:194:000000000-LT722:1:2110:25487:8429	1	1	1	1	1	0	0	0	0	0
M02111:194:000000000-LT722:1:2110:25488:14931	1	1	1	0	0	1	0	1	0	0
M02111:194:000000000-LT722:1:2110:25488:19482	1	1	1	1	1	0	0	0	0	0
M02111:194:000000000-LT722:1:2110:25489:19212	1	1	1	1	1	0	0	0	0	0
M02111:194:000000000-LT722:1:2110:2548:12128	1	1	1	1	0	0	1	1	1	0
M02111:194:000000000-LT722:1:2110:2548:16462	1	1	1	1	1	0	0	0	0	0
M02111:194:000000000-LT722:1:2110:2548:18459	1	1	1	1	0	0	1	1	1	0
M02111:194:000000000-LT722:1:2110:25491:12980	1	1	1	1	0	0	1	1	1	0
M02111:194:000000000-LT722:1:2110:25491:13110	1	1	1	1	1	0	0	0	0	0
M02111:194:000000000-LT722:1:2110:25491:18267	1	1	1	1	0	0	1	1	1	0
M02111:194:000000000-LT722:1:2110:25491:20233	1	1	1	1	1	0	0	0	0	0
M02111:194:000000000-LT722:1:2110:25493:13530	1	1	1	1	1	0	0	0	0	0
M02111:194:000000000-LT722:1:2110:25493:13750	1	1	1	1	0	0	1	1	1	0
M02111:194:000000000-LT722:1:2110:25493:17581	1	1	1	1	1	0	0	0	0	0
M02111:194:000000000-LT722:1:2110:25493:23474	1	1	1	1	1	0	0	0	0	0
M02111:194:000000000-LT722:1:2110:25494:11183	1	1	0	0	0	0	0	0	0	0
M02111:194:000000000-LT722:1:2110:25495:13969	1	1	1	1	1	0	0	0	0	0
M02111:194:000000000-LT722:1:2110:25495:18171	1	1	1	1	1	0	0	0	0	0
M02111:194:000000000-LT722:1:2110:25496:10754	1	1	1	1	0	0	0	0	0	0
M02111:194:000000000-LT722:1:2110:25497:20254	1	1	1	1	1	0	0	0	0	0
M02111:194:000000000-LT722:1:2110:25498:14866	1	1	1	1	1	0	0	0	0	0
M02111:194:000000000-LT722:1:2110:25498:22133	1	1	1	1	1	0	0	0	0	0
M02111:194:000000000-LT722:1:2110:25499:10120	1	1	1	1	1	0	0	0	0	0
M02111:194:000000000-LT722:1:2110:25500:11394	1	1	1	1	0	0	1	1	1	0
M02111:194:000000000-LT722:1:2110:25500:20550	1	1	1	1	1	0	0	0	0	0
M02111:194:000000000-LT722:1:2110:25501:7638	1	1	1	1	0	0	1	1	1	0
M02111:194:000000000-LT722:1:2110:25502:12283	1	1	1	1	1	0	0	0	0	0
M02111:194:000000000-LT722:1:2110:25502:19577	1	1	1	1	1	0	0	0	0	0
M02111:194:000000000-LT722:1:2110:25502:8897	1	1	1	1	0	0	1	1	1	0
M02111:194:000000000-LT722:1:2110:25503:22841	1	1	1	1	0	0	1	1	1	0
M02111:194:000000000-LT722:1:2110:25503:24550	1	1	1	0	0	1	0	1	0	0
M02111:194:000000000-LT722:1:2110:25504:21893	1	1	1	1	0	0	1	1	1	0
M02111:194:000000000-LT722:1:2110:25504:23111	1	1	1	1	1	0	0	0	0	0
M02111:194:000000000-LT722:1:2110:25505:11529	1	1	1	1	1	0	0	0	0	0
M02111:194:000000000-LT722:1:2110:25505:22904	1	1	1	1	1	0	0	0	0	0
M02111:194:000000000-LT722:1:2110:25506:7735	1	1	0	0	0	0	0	0	0	0
M02111:194:000000000-LT722:1:2110:25507:10098	1	1	1	1	1	0	0	0	0	0
M02111:194:000000000-LT722:1:2110:25507:14259	1	1	1	1	1	0	0	0	0	0
M02111:194:000000000-LT722:1:2110:25507:16825	1	1	1	1	1	0	0	0	0	0
M02111:194:000000000-LT722:1:2110:25507:17100	1	1	1	1	1	0	0	0	0	0
M02111:194:000000000-LT722:1:2110:25508:15003	1	1	1	1	0	0	1	1	1	0
M02111:194:000000000-LT722:1:2110:25508:18001	1	1	1	1	1	0	0	0	0	0
M02111:194:000000000-LT722:1:2110:25508:19072	1	1	1	1	1	0	0	0	0	0
M02111:194:000000000-LT722:1:2110:25508:25335	1	1	1	0	0	1	0	1	0	0
M02111:194:000000000-LT722:1:2110:25509:10206	1	1	1	1	1	0	0	0	0	0
M02111:194:000000000-LT722:1:2110:25509:14146	1	1	1	1	0	0	1	1	1	0
M02111:194:000000000-LT722:1:2110:25509:16531	1	1	1	1	0	0	1	1	1	0
M02111:194:000000000-LT722:1:2110:25509:18633	1	1	1	0	0	1	0	1	0	0
M02111:194:000000000-LT722:1:2110:25509:24405	1	1	1	1	1	0	0	0	0	0
M02111:194:000000000-LT722:1:2110:25509:9299	1	1	1	1	1	0	0	0	0	0
M02111:194:000000000-LT722:1:2110:2550:17650	1	1	1	1	0	0	1	1	1	0
M02111:194:000000000-LT722:1:2110:25510:19507	1	1	0	0	0	0	0	0	0	0
M02111:194:000000000-LT722:1:2110:25511:5901	1	1	1	1	0	0	1	1	1	0
M02111:194:000000000-LT722:1:2110:25512:10668	1	1	1	1	1	0	0	0	0	0
M02111:194:000000000-LT722:1:2110:25512:16889	1	1	1	1	1	0	0	0	0	0
M02111:194:000000000-LT722:1:2110:25513:15546	1	1	1	1	1	0	0	0	0	0
M02111:194:000000000-LT722:1:2110:25513:15927	1	1	1	1	0	0	1	1	1	0
M02111:194:000000000-LT722:1:2110:25515:23226	1	1	1	1	0	0	0	0	0	0
M02111:194:000000000-LT722:1:2110:25516:5885	1	1	1	1	1	0	0	0	0	0
M02111:194:000000000-LT722:1:2110:25517:11464	1	1	1	1	1	0	0	0	0	0
M02111:194:000000000-LT722:1:2110:25517:21636	1	1	1	1	1	0	0	0	0	0
M02111:194:000000000-LT722:1:2110:25518:14055	1	1	1	1	1	0	0	0	0	0
M02111:194:000000000-LT722:1:2110:25518:16022	1	1	0	0	0	0	0	0	0	0
M02111:194:000000000-LT722:1:2110:25518:7333	1	1	1	1	1	0	0	0	0	0
M02111:194:000000000-LT722:1:2110:25519:16710	1	1	1	1	1	0	0	0	0	0
M02111:194:000000000-LT722:1:2110:25519:7214	1	1	1	1	1	0	0	0	0	0
M02111:194:000000000-LT722:1:2110:2551:10818	1	1	1	1	1	0	0	0	0	0
M02111:194:000000000-LT722:1:2110:2551:14870	1	1	0	0	0	0	0	0	0	0
M02111:194:000000000-LT722:1:2110:25521:14718	1	1	1	1	0	0	1	1	1	0
M02111:194:000000000-LT722:1:2110:25521:9766	1	1	1	1	1	0	0	0	0	0
M02111:194:000000000-LT722:1:2110:25522:16384	1	1	1	1	0	0	1	1	1	0
M02111:194:000000000-LT722:1:2110:25522:16851	1	1	1	1	0	0	1	1	1	0
M02111:194:000000000-LT722:1:2110:25523:21261	1	1	1	1	1	0	0	0	0	0
M02111:194:000000000-LT722:1:2110:25523:21374	1	1	1	0	0	1	0	1	0	0
M02111:194:000000000-LT722:1:2110:25524:8892	1	1	1	1	1	0	0	0	0	0
M02111:194:000000000-LT722:1:2110:25525:15446	1	1	1	1	1	0	0	0	0	0
M02111:194:000000000-LT722:1:2110:25525:22307	1	1	1	1	1	0	0	0	0	0
M02111:194:000000000-LT722:1:2110:25525:7992	1	1	1	1	0	0	1	1	1	0
M02111:194:000000000-LT722:1:2110:25526:23300	1	1	1	1	1	0	0	0	0	0
M02111:194:000000000-LT722:1:2110:25526:6002	1	1	0	0	0	0	0	0	0	0
M02111:194:000000000-LT722:1:2110:25528:13202	1	1	1	1	1	0	0	0	0	0
M02111:194:000000000-LT722:1:2110:25528:8306	1	1	1	1	0	0	1	1	1	0
M02111:194:000000000-LT722:1:2110:25528:9880	1	1	0	0	0	0	0	0	0	0
M02111:194:000000000-LT722:1:2110:25529:22636	1	1	1	1	0	0	1	1	1	0
M02111:194:000000000-LT722:1:2110:25529:23774	1	1	1	1	1	0	0	0	0	0
M02111:194:000000000-LT722:1:2110:2552:11156	1	1	0	0	0	0	0	0	0	0
M02111:194:000000000-LT722:1:2110:2552:18393	1	1	1	1	1	0	0	0	0	0
M02111:194:000000000-LT722:1:2110:25530:6320	1	1	1	1	0	0	1	1	1	0
M02111:194:000000000-LT722:1:2110:25531:14839	1	1	1	1	0	0	1	1	1	0
M02111:194:000000000-LT722:1:2110:25531:23126	1	1	1	1	1	0	0	0	0	0
M02111:194:000000000-LT722:1:2110:25532:10816	1	1	1	1	0	0	1	1	1	0
M02111:194:000000000-LT722:1:2110:25532:9153	1	1	1	1	0	0	1	1	1	0
M02111:194:000000000-LT722:1:2110:25533:19337	1	1	1	1	1	0	0	0	0	0
M02111:194:000000000-LT722:1:2110:25533:19597	1	1	1	1	1	0	0	0	0	0
M02111:194:000000000-LT722:1:2110:25534:10753	1	1	1	1	1	0	0	0	0	0
M02111:194:000000000-LT722:1:2110:25535:9319	1	1	1	0	0	1	0	1	0	0
M02111:194:000000000-LT722:1:2110:25536:14653	1	1	1	1	1	0	0	0	0	0
M02111:194:000000000-LT722:1:2110:25536:19751	1	1	0	0	0	0	0	0	0	0
M02111:194:000000000-LT722:1:2110:25536:7853	1	0	0	0	0	0	0	0	0	0
M02111:194:000000000-LT722:1:2110:25536:8355	1	1	1	1	1	0	0	0	0	0
M02111:194:000000000-LT722:1:2110:25537:13084	1	1	1	1	0	0	1	1	1	0
M02111:194:000000000-LT722:1:2110:25537:22147	1	1	1	0	0	1	0	1	1	0
M02111:194:000000000-LT722:1:2110:25537:9174	1	1	1	0	0	1	0	1	0	0
M02111:194:000000000-LT722:1:2110:25538:11060	1	1	1	1	1	0	0	0	0	0
M02111:194:000000000-LT722:1:2110:25538:12223	1	1	1	1	1	0	0	0	0	0
M02111:194:000000000-LT722:1:2110:25538:24803	1	1	1	1	1	0	0	0	0	0
M02111:194:000000000-LT722:1:2110:25539:16066	1	1	1	1	1	0	0	0	0	0
M02111:194:000000000-LT722:1:2110:25539:17066	1	1	1	1	1	0	0	0	0	0
M02111:194:000000000-LT722:1:2110:2553:15284	1	1	1	1	1	0	0	0	0	0
M02111:194:000000000-LT722:1:2110:25540:24038	1	1	1	1	1	0	0	0	0	0
M02111:194:000000000-LT722:1:2110:25540:24408	1	1	1	1	0	0	0	0	0	0
M02111:194:000000000-LT722:1:2110:25541:11437	1	1	1	1	1	0	0	0	0	0
M02111:194:000000000-LT722:1:2110:25541:17796	1	1	1	1	1	0	0	0	0	0
M02111:194:000000000-LT722:1:2110:25541:18121	1	1	1	1	0	0	1	1	1	0
M02111:194:000000000-LT722:1:2110:25541:21325	1	1	1	1	1	0	0	0	0	0
M02111:194:000000000-LT722:1:2110:25543:10195	1	1	1	1	0	0	1	1	1	0
M02111:194:000000000-LT722:1:2110:25543:11034	1	1	1	1	1	0	0	0	0	0
M02111:194:000000000-LT722:1:2110:25543:7256	1	1	1	1	0	0	1	1	1	0
M02111:194:000000000-LT722:1:2110:25544:11895	1	1	1	0	0	1	0	1	0	0
M02111:194:000000000-LT722:1:2110:25544:12014	1	1	0	0	0	0	0	0	0	0
M02111:194:000000000-LT722:1:2110:25544:20707	1	1	1	1	1	0	0	0	0	0
M02111:194:000000000-LT722:1:2110:25545:21209	1	1	1	1	0	0	1	1	1	0
M02111:194:000000000-LT722:1:2110:25545:6306	1	1	1	1	0	0	1	1	1	0
M02111:194:000000000-LT722:1:2110:25546:10666	1	1	1	1	0	0	1	1	1	0
M02111:194:000000000-LT722:1:2110:25546:15136	1	1	0	0	0	0	0	0	0	0
M02111:194:000000000-LT722:1:2110:25546:16301	1	1	1	1	0	0	1	1	1	0
M02111:194:000000000-LT722:1:2110:25547:14917	1	1	1	1	0	0	1	1	1	0
M02111:194:000000000-LT722:1:2110:25547:8612	1	1	1	1	1	0	0	0	0	0
M02111:194:000000000-LT722:1:2110:25548:17368	1	1	1	1	0	0	1	1	1	0
M02111:194:000000000-LT722:1:2110:25548:22397	1	1	0	0	0	0	0	0	0	0
M02111:194:000000000-LT722:1:2110:25549:14433	1	1	0	0	0	0	0	0	0	0
M02111:194:000000000-LT722:1:2110:25549:8460	1	1	1	1	1	0	0	0	0	0
M02111:194:000000000-LT722:1:2110:2554:16192	1	1	1	0	0	1	0	1	0	0
M02111:194:000000000-LT722:1:2110:25550:14019	1	1	1	1	0	0	1	1	1	0
M02111:194:000000000-LT722:1:2110:25551:19770	1	1	1	1	1	0	0	0	0	0
M02111:194:000000000-LT722:1:2110:25551:6101	1	1	1	1	1	0	0	0	0	0
M02111:194:000000000-LT722:1:2110:25552:18379	1	1	1	1	1	0	0	0	0	0
M02111:194:000000000-LT722:1:2110:25553:11159	1	1	0	0	0	0	0	0	0	0
M02111:194:000000000-LT722:1:2110:25553:17642	1	1	1	1	1	0	0	0	0	0
M02111:194:000000000-LT722:1:2110:25553:23131	1	1	1	1	0	0	1	1	1	0
M02111:194:000000000-LT722:1:2110:25553:5515	1	1	1	1	0	0	1	1	1	0
M02111:194:000000000-LT722:1:2110:25553:8667	1	1	0	0	0	0	0	0	0	0
M02111:194:000000000-LT722:1:2110:25553:8790	1	1	1	1	0	0	1	1	1	0
M02111:194:000000000-LT722:1:2110:25554:13199	1	1	0	0	0	0	0	0	0	0
M02111:194:000000000-LT722:1:2110:25554:22766	1	1	1	1	1	0	0	0	0	0
M02111:194:000000000-LT722:1:2110:25554:23029	1	1	1	1	0	0	1	1	1	0
M02111:194:000000000-LT722:1:2110:25555:10707	1	1	1	1	1	0	0	0	0	0
M02111:194:000000000-LT722:1:2110:25555:19185	1	1	0	0	0	0	0	0	0	0
M02111:194:000000000-LT722:1:2110:25555:19429	1	0	0	0	0	0	0	0	0	0
M02111:194:000000000-LT722:1:2110:25555:22669	1	1	1	1	0	0	1	1	1	0
M02111:194:000000000-LT722:1:2110:25555:22862	1	1	1	1	0	0	1	1	1	0
M02111:194:000000000-LT722:1:2110:25555:6726	1	1	1	0	0	1	0	1	0	0
M02111:194:000000000-LT722:1:2110:25556:11407	1	1	1	1	1	0	0	0	0	0
M02111:194:000000000-LT722:1:2110:25556:13972	1	1	1	1	0	0	1	1	1	0
M02111:194:000000000-LT722:1:2110:25557:11520	1	1	1	1	1	0	0	0	0	0
M02111:194:000000000-LT722:1:2110:25557:15719	1	1	1	1	1	0	0	0	0	0
M02111:194:000000000-LT722:1:2110:25557:6761	1	1	1	0	0	1	0	1	0	0
M02111:194:000000000-LT722:1:2110:25559:13372	1	1	1	1	1	0	0	0	0	0
M02111:194:000000000-LT722:1:2110:25559:14634	1	1	1	1	0	0	1	1	1	0
M02111:194:000000000-LT722:1:2110:25559:25180	1	1	1	1	0	0	0	0	0	0
M02111:194:000000000-LT722:1:2110:2555:19885	1	1	1	1	1	0	0	0	0	0
M02111:194:000000000-LT722:1:2110:25560:16202	1	1	1	1	1	0	0	0	0	0
M02111:194:000000000-LT722:1:2110:25561:18250	1	1	1	1	1	0	0	0	0	0
M02111:194:000000000-LT722:1:2110:25561:24423	1	1	0	0	0	0	0	0	0	0
M02111:194:000000000-LT722:1:2110:25562:14090	1	1	1	1	1	0	0	0	0	0
M02111:194:000000000-LT722:1:2110:25562:17800	1	1	1	0	0	1	0	1	0	0
M02111:194:000000000-LT722:1:2110:25563:14720	1	1	0	0	0	0	0	0	0	0
M02111:194:000000000-LT722:1:2110:25564:23908	1	1	1	1	1	0	0	0	0	0
M02111:194:000000000-LT722:1:2110:25565:10646	1	1	1	0	0	1	0	1	0	0
M02111:194:000000000-LT722:1:2110:25565:15212	1	1	1	1	0	0	1	1	1	0
M02111:194:000000000-LT722:1:2110:25565:19114	1	1	1	1	1	0	0	0	0	0
M02111:194:000000000-LT722:1:2110:25565:23294	1	1	1	1	1	0	0	0	0	0
M02111:194:000000000-LT722:1:2110:25566:13288	1	1	1	1	0	0	0	0	0	0
M02111:194:000000000-LT722:1:2110:25566:17063	1	1	1	1	0	0	1	1	1	0
M02111:194:000000000-LT722:1:2110:25566:24847	1	1	1	1	1	0	0	0	0	0
M02111:194:000000000-LT722:1:2110:25567:17581	1	1	1	1	0	0	1	1	1	0
M02111:194:000000000-LT722:1:2110:25567:20923	1	1	1	1	0	0	1	1	1	0
M02111:194:000000000-LT722:1:2110:25567:24830	1	1	1	1	0	0	1	1	1	0
M02111:194:000000000-LT722:1:2110:25568:23367	1	1	1	1	0	0	1	1	1	0
M02111:194:000000000-LT722:1:2110:25568:7837	1	1	1	0	0	1	0	1	0	0
M02111:194:000000000-LT722:1:2110:25569:22199	1	1	1	1	0	0	1	1	1	0
M02111:194:000000000-LT722:1:2110:25569:7446	1	1	0	0	0	0	0	0	0	0
M02111:194:000000000-LT722:1:2110:25569:9881	1	1	1	1	1	0	0	0	0	0
M02111:194:000000000-LT722:1:2110:2556:12238	1	1	1	1	0	0	1	1	1	0
M02111:194:000000000-LT722:1:2110:2556:18138	1	1	1	1	1	0	0	0	0	0
M02111:194:000000000-LT722:1:2110:25570:24052	1	1	1	1	0	0	0	0	0	0
M02111:194:000000000-LT722:1:2110:25570:9162	1	1	1	1	1	0	0	0	0	0
M02111:194:000000000-LT722:1:2110:25571:15690	1	1	1	1	0	0	1	1	1	0
M02111:194:000000000-LT722:1:2110:25571:17790	1	1	1	1	1	0	0	0	0	0
M02111:194:000000000-LT722:1:2110:25571:24267	1	0	0	0	0	0	0	0	0	0
M02111:194:000000000-LT722:1:2110:25571:24320	1	1	1	1	0	0	1	1	1	0
M02111:194:000000000-LT722:1:2110:25571:8322	1	0	0	0	0	0	0	0	0	0
M02111:194:000000000-LT722:1:2110:25572:11776	1	1	1	1	1	0	0	0	0	0
M02111:194:000000000-LT722:1:2110:25574:13050	1	1	1	1	1	0	0	0	0	0
M02111:194:000000000-LT722:1:2110:25574:20741	1	1	1	1	1	0	0	0	0	0
M02111:194:000000000-LT722:1:2110:25574:5945	1	1	1	1	0	0	1	1	1	0
M02111:194:000000000-LT722:1:2110:25575:10245	1	1	1	1	1	0	0	0	0	0
M02111:194:000000000-LT722:1:2110:25575:10559	1	1	1	1	0	0	1	1	1	0
M02111:194:000000000-LT722:1:2110:25575:11751	1	1	0	0	0	0	0	0	0	0
M02111:194:000000000-LT722:1:2110:25575:22596	1	1	1	1	1	0	0	0	0	0
M02111:194:000000000-LT722:1:2110:25575:8801	1	1	0	0	0	0	0	0	0	0
M02111:194:000000000-LT722:1:2110:25576:11319	1	1	1	0	0	1	0	1	0	0
M02111:194:000000000-LT722:1:2110:25576:12922	1	1	1	1	1	0	0	0	0	0
M02111:194:000000000-LT722:1:2110:25576:15605	1	1	1	1	0	0	1	1	1	0
M02111:194:000000000-LT722:1:2110:25576:22055	1	1	1	1	1	0	0	0	0	0
M02111:194:000000000-LT722:1:2110:25577:10098	1	1	1	1	0	0	0	0	0	0
M02111:194:000000000-LT722:1:2110:25577:8762	1	1	1	1	0	0	1	1	1	0
M02111:194:000000000-LT722:1:2110:25578:16361	1	1	1	1	1	0	0	0	0	0
M02111:194:000000000-LT722:1:2110:25578:21111	1	1	1	1	0	0	1	1	1	0
M02111:194:000000000-LT722:1:2110:25579:17545	1	1	1	1	0	0	1	1	1	0
M02111:194:000000000-LT722:1:2110:25579:19781	1	1	1	1	1	0	0	0	0	0
M02111:194:000000000-LT722:1:2110:25579:24431	1	1	1	1	0	0	1	1	1	0
M02111:194:000000000-LT722:1:2110:25579:7699	1	1	1	1	1	0	0	0	0	0
M02111:194:000000000-LT722:1:2110:2557:10803	1	1	1	1	1	0	0	0	0	0
M02111:194:000000000-LT722:1:2110:25580:18000	1	1	1	1	0	0	1	1	1	0
M02111:194:000000000-LT722:1:2110:25581:18212	1	1	1	1	0	0	0	0	0	0
M02111:194:000000000-LT722:1:2110:25581:20012	1	1	1	1	1	0	0	0	0	0
M02111:194:000000000-LT722:1:2110:25584:11556	1	1	1	1	1	0	0	0	0	0
M02111:194:000000000-LT722:1:2110:25584:15280	1	1	1	1	1	0	0	0	0	0
M02111:194:000000000-LT722:1:2110:25584:20135	1	1	1	1	0	0	1	1	1	0
M02111:194:000000000-LT722:1:2110:25584:24617	1	1	1	0	0	1	0	1	0	0
M02111:194:000000000-LT722:1:2110:25584:7712	1	1	1	1	1	0	0	0	0	0
M02111:194:000000000-LT722:1:2110:25585:11458	1	1	1	1	1	0	0	0	0	0
M02111:194:000000000-LT722:1:2110:25585:12159	1	1	1	1	1	0	0	0	0	0
M02111:194:000000000-LT722:1:2110:25586:13829	1	1	1	1	0	0	1	1	1	0
M02111:194:000000000-LT722:1:2110:25586:14319	1	1	1	1	1	0	0	0	0	0
M02111:194:000000000-LT722:1:2110:25586:16808	1	1	0	0	0	0	0	0	0	0
M02111:194:000000000-LT722:1:2110:25586:17319	1	1	1	1	1	0	0	0	0	0
M02111:194:000000000-LT722:1:2110:25587:16317	1	1	1	1	1	0	0	0	0	0
M02111:194:000000000-LT722:1:2110:25588:12522	1	1	1	1	0	0	1	1	1	0
M02111:194:000000000-LT722:1:2110:25588:13767	1	1	1	1	0	0	1	1	1	0
M02111:194:000000000-LT722:1:2110:25588:19226	1	1	1	1	1	0	0	0	0	0
M02111:194:000000000-LT722:1:2110:25588:19458	1	1	0	0	0	0	0	0	0	0
M02111:194:000000000-LT722:1:2110:25588:19518	1	1	1	1	1	0	0	0	0	0
M02111:194:000000000-LT722:1:2110:25589:12291	1	1	1	1	0	0	1	1	1	0
M02111:194:000000000-LT722:1:2110:25589:14381	1	1	1	1	0	0	0	0	0	0
M02111:194:000000000-LT722:1:2110:25589:15478	1	1	1	1	1	0	0	0	0	0
M02111:194:000000000-LT722:1:2110:25589:23927	1	1	1	1	1	0	0	0	0	0
M02111:194:000000000-LT722:1:2110:2558:20100	1	1	1	1	0	0	1	1	1	0
M02111:194:000000000-LT722:1:2110:25590:14060	1	1	1	0	0	1	0	1	0	0
M02111:194:000000000-LT722:1:2110:25590:16728	1	1	0	0	0	0	0	0	0	0
M02111:194:000000000-LT722:1:2110:25590:17703	1	1	1	1	0	0	1	1	1	0
M02111:194:000000000-LT722:1:2110:25590:19110	1	1	1	1	1	0	0	0	0	0
M02111:194:000000000-LT722:1:2110:25591:12677	1	1	1	0	0	1	0	1	0	0
M02111:194:000000000-LT722:1:2110:25591:23384	1	1	1	1	1	0	0	0	0	0
M02111:194:000000000-LT722:1:2110:25591:5892	1	1	1	1	0	0	1	1	1	0
M02111:194:000000000-LT722:1:2110:25592:14462	1	1	1	1	0	0	1	1	1	0
M02111:194:000000000-LT722:1:2110:25592:15632	1	1	0	0	0	0	0	0	0	0
M02111:194:000000000-LT722:1:2110:25593:23587	1	1	1	1	1	0	0	0	0	0
M02111:194:000000000-LT722:1:2110:25593:24313	1	1	1	1	1	0	0	0	0	0
M02111:194:000000000-LT722:1:2110:25593:8888	1	1	1	1	1	0	0	0	0	0
M02111:194:000000000-LT722:1:2110:25594:15700	1	1	1	1	0	0	0	0	0	0
M02111:194:000000000-LT722:1:2110:25595:12376	1	1	1	1	1	0	0	0	0	0
M02111:194:000000000-LT722:1:2110:25595:14218	1	1	1	0	0	1	0	1	0	0
M02111:194:000000000-LT722:1:2110:25595:7803	1	1	1	1	1	0	0	0	0	0
M02111:194:000000000-LT722:1:2110:25596:7651	1	1	1	1	0	0	1	1	1	0
M02111:194:000000000-LT722:1:2110:25598:13780	1	1	1	0	0	1	0	1	0	0
M02111:194:000000000-LT722:1:2110:25598:22972	1	1	1	1	1	0	0	0	0	0
M02111:194:000000000-LT722:1:2110:25598:9509	1	1	1	1	1	0	0	0	0	0
M02111:194:000000000-LT722:1:2110:25599:13705	1	1	1	1	1	0	0	0	0	0
M02111:194:000000000-LT722:1:2110:25599:6196	1	1	1	1	0	0	1	1	1	0
M02111:194:000000000-LT722:1:2110:25600:12010	1	1	0	0	0	0	0	0	0	0
M02111:194:000000000-LT722:1:2110:25600:13431	1	1	1	1	0	0	1	1	1	0
M02111:194:000000000-LT722:1:2110:25600:16105	1	1	0	0	0	0	0	0	0	0
M02111:194:000000000-LT722:1:2110:25602:16261	1	1	1	1	1	0	0	0	0	0
M02111:194:000000000-LT722:1:2110:25602:18701	1	1	0	0	0	0	0	0	0	0
M02111:194:000000000-LT722:1:2110:25603:18664	1	1	1	1	0	0	1	1	1	0
M02111:194:000000000-LT722:1:2110:25603:8244	1	1	1	1	0	0	1	1	1	0
M02111:194:000000000-LT722:1:2110:25604:21844	1	1	1	0	0	1	0	1	0	0
M02111:194:000000000-LT722:1:2110:25604:21982	1	1	1	1	0	0	1	1	1	0
M02111:194:000000000-LT722:1:2110:25604:23296	1	1	1	1	1	0	0	0	0	0
M02111:194:000000000-LT722:1:2110:25604:6394	1	1	1	1	0	0	1	1	1	0
M02111:194:000000000-LT722:1:2110:25605:15164	1	1	1	1	1	0	0	0	0	0
M02111:194:000000000-LT722:1:2110:25605:16737	1	1	1	1	1	0	0	0	0	0
M02111:194:000000000-LT722:1:2110:25605:20560	1	1	0	0	0	0	0	0	0	0
M02111:194:000000000-LT722:1:2110:25606:13652	1	1	1	1	1	0	0	0	0	0
M02111:194:000000000-LT722:1:2110:25606:17993	1	1	1	1	0	0	0	0	0	0
M02111:194:000000000-LT722:1:2110:25606:18863	1	1	1	1	1	0	0	0	0	0
M02111:194:000000000-LT722:1:2110:25606:21143	1	1	1	1	1	0	0	0	0	0
M02111:194:000000000-LT722:1:2110:25606:7236	1	1	0	0	0	0	0	0	0	0
M02111:194:000000000-LT722:1:2110:25607:22612	1	1	1	1	1	0	0	0	0	0
M02111:194:000000000-LT722:1:2110:25607:24324	1	1	1	1	1	0	0	0	0	0
M02111:194:000000000-LT722:1:2110:25607:9844	1	1	1	1	1	0	0	0	0	0
M02111:194:000000000-LT722:1:2110:25608:8735	1	1	1	0	0	1	0	1	0	0
M02111:194:000000000-LT722:1:2110:25609:13561	1	1	0	0	0	0	0	0	0	0
M02111:194:000000000-LT722:1:2110:25609:16121	1	1	1	1	1	0	0	0	0	0
M02111:194:000000000-LT722:1:2110:25609:17330	1	1	0	0	0	0	0	0	0	0
M02111:194:000000000-LT722:1:2110:25609:8830	1	1	1	1	0	0	1	1	1	0
M02111:194:000000000-LT722:1:2110:2560:12975	1	1	1	1	0	0	1	1	1	0
M02111:194:000000000-LT722:1:2110:2560:16734	1	1	1	1	1	0	0	0	0	0
M02111:194:000000000-LT722:1:2110:25610:12540	1	1	1	1	0	0	1	1	1	0
M02111:194:000000000-LT722:1:2110:25610:12703	1	1	1	1	1	0	0	0	0	0
M02111:194:000000000-LT722:1:2110:25610:14794	1	1	1	1	0	0	1	1	1	0
M02111:194:000000000-LT722:1:2110:25610:17614	1	1	1	0	0	1	0	1	0	0
M02111:194:000000000-LT722:1:2110:25610:17794	1	1	0	0	0	0	0	0	0	0
M02111:194:000000000-LT722:1:2110:25610:19543	1	1	1	1	0	0	1	1	1	0
M02111:194:000000000-LT722:1:2110:25611:11748	1	1	1	1	0	0	1	1	1	0
M02111:194:000000000-LT722:1:2110:25611:17143	1	1	1	1	0	0	1	1	1	0
M02111:194:000000000-LT722:1:2110:25611:21650	1	1	1	1	0	0	1	1	1	0
M02111:194:000000000-LT722:1:2110:25612:14280	1	1	1	1	1	0	0	0	0	0
M02111:194:000000000-LT722:1:2110:25612:14476	1	1	0	0	0	0	0	0	0	0
M02111:194:000000000-LT722:1:2110:25612:17061	1	1	1	1	1	0	0	0	0	0
M02111:194:000000000-LT722:1:2110:25612:6793	1	1	1	1	0	0	1	1	1	0
M02111:194:000000000-LT722:1:2110:25613:18952	1	1	1	1	1	0	0	0	0	0
M02111:194:000000000-LT722:1:2110:25613:22019	1	1	1	1	1	0	0	0	0	0
M02111:194:000000000-LT722:1:2110:25614:17213	1	1	1	1	1	0	0	0	0	0
M02111:194:000000000-LT722:1:2110:25614:20361	1	1	1	1	1	0	0	0	0	0
M02111:194:000000000-LT722:1:2110:25614:6775	1	1	1	1	1	0	0	0	0	0
M02111:194:000000000-LT722:1:2110:25615:23425	1	1	0	0	0	0	0	0	0	0
M02111:194:000000000-LT722:1:2110:25615:8403	1	1	1	1	1	0	0	0	0	0
M02111:194:000000000-LT722:1:2110:25616:11179	1	1	1	1	1	0	0	0	0	0
M02111:194:000000000-LT722:1:2110:25616:14702	1	1	1	1	0	0	1	1	1	0
M02111:194:000000000-LT722:1:2110:25616:16074	1	1	1	1	1	0	0	0	0	0
M02111:194:000000000-LT722:1:2110:25616:16681	1	1	1	1	1	0	0	0	0	0
M02111:194:000000000-LT722:1:2110:25617:18305	1	1	1	1	1	0	0	0	0	0
M02111:194:000000000-LT722:1:2110:25617:20606	1	1	0	0	0	0	0	0	0	0
M02111:194:000000000-LT722:1:2110:25617:22637	1	1	0	0	0	0	0	0	0	0
M02111:194:000000000-LT722:1:2110:25617:8422	1	1	1	1	1	0	0	0	0	0
M02111:194:000000000-LT722:1:2110:25617:9162	1	1	1	1	0	0	1	1	1	0
M02111:194:000000000-LT722:1:2110:25618:8462	1	1	1	1	1	0	0	0	0	0
M02111:194:000000000-LT722:1:2110:25619:13795	1	1	1	1	0	0	1	1	1	0
M02111:194:000000000-LT722:1:2110:25619:22968	1	1	1	1	0	0	1	1	1	0
M02111:194:000000000-LT722:1:2110:25620:11505	1	1	1	1	1	0	0	0	0	0
M02111:194:000000000-LT722:1:2110:25620:24615	1	1	1	1	0	0	1	1	1	0
M02111:194:000000000-LT722:1:2110:25620:6128	1	1	1	0	0	1	0	1	0	0
M02111:194:000000000-LT722:1:2110:25620:7340	1	1	1	1	0	0	1	1	1	0
M02111:194:000000000-LT722:1:2110:25621:11654	1	1	1	0	0	1	0	1	0	0
M02111:194:000000000-LT722:1:2110:25621:20779	1	1	1	1	0	0	1	1	1	0
M02111:194:000000000-LT722:1:2110:25621:23330	1	1	1	0	0	1	0	1	0	0
M02111:194:000000000-LT722:1:2110:25621:24700	1	1	1	1	1	0	0	0	0	0
M02111:194:000000000-LT722:1:2110:25622:6104	1	1	1	0	0	1	0	1	0	0
M02111:194:000000000-LT722:1:2110:25623:12264	1	1	1	1	0	0	1	1	1	0
M02111:194:000000000-LT722:1:2110:25623:20015	1	1	1	1	0	0	0	0	0	0
M02111:194:000000000-LT722:1:2110:25623:25044	1	1	1	1	0	0	1	1	1	0
M02111:194:000000000-LT722:1:2110:25623:8378	1	1	1	0	0	1	0	1	0	0
M02111:194:000000000-LT722:1:2110:25624:12332	1	1	1	1	0	0	0	0	0	0
M02111:194:000000000-LT722:1:2110:25625:21364	1	1	1	1	1	0	0	0	0	0
M02111:194:000000000-LT722:1:2110:25626:12572	1	1	0	0	0	0	0	0	0	0
M02111:194:000000000-LT722:1:2110:25626:22068	1	1	1	1	0	0	1	1	1	0
M02111:194:000000000-LT722:1:2110:25627:12658	1	1	1	1	0	0	1	1	1	0
M02111:194:000000000-LT722:1:2110:25627:8879	1	1	0	0	0	0	0	0	0	0
M02111:194:000000000-LT722:1:2110:25628:14481	1	1	0	0	0	0	0	0	0	0
M02111:194:000000000-LT722:1:2110:25628:19511	1	1	1	1	1	0	0	0	0	0
M02111:194:000000000-LT722:1:2110:25628:22212	1	1	1	0	0	1	0	1	0	0
M02111:194:000000000-LT722:1:2110:25629:15300	1	1	1	1	1	0	0	0	0	0
M02111:194:000000000-LT722:1:2110:25629:21496	1	1	1	0	0	1	0	1	0	0
M02111:194:000000000-LT722:1:2110:25630:10987	1	1	1	1	1	0	0	0	0	0
M02111:194:000000000-LT722:1:2110:25630:13452	1	1	1	1	1	0	0	0	0	0
M02111:194:000000000-LT722:1:2110:25630:13759	1	1	1	1	1	0	0	0	0	0
M02111:194:000000000-LT722:1:2110:25630:21857	1	1	1	1	1	0	0	0	0	0
M02111:194:000000000-LT722:1:2110:25632:10758	1	1	1	1	0	0	0	0	0	0
M02111:194:000000000-LT722:1:2110:25632:5741	1	1	1	1	1	0	0	0	0	0
M02111:194:000000000-LT722:1:2110:25632:6234	1	1	1	0	0	1	0	1	0	0
M02111:194:000000000-LT722:1:2110:25633:18277	1	1	1	1	0	0	1	1	1	0
M02111:194:000000000-LT722:1:2110:25633:24988	1	1	1	1	0	0	1	1	1	0
M02111:194:000000000-LT722:1:2110:25633:6347	1	1	0	0	0	0	0	0	0	0
M02111:194:000000000-LT722:1:2110:25634:17711	1	1	1	1	1	0	0	0	0	0
M02111:194:000000000-LT722:1:2110:25634:22466	1	1	1	1	0	0	1	1	1	0
M02111:194:000000000-LT722:1:2110:25635:16376	1	1	1	1	1	0	0	0	0	0
M02111:194:000000000-LT722:1:2110:25635:6096	1	1	1	1	1	0	0	0	0	0
M02111:194:000000000-LT722:1:2110:25637:10834	1	1	1	0	0	1	0	1	0	0
M02111:194:000000000-LT722:1:2110:25637:22156	1	1	1	1	1	0	0	0	0	0
M02111:194:000000000-LT722:1:2110:25637:5998	1	1	0	0	0	0	0	0	0	0
M02111:194:000000000-LT722:1:2110:25638:10649	1	1	1	1	1	0	0	0	0	0
M02111:194:000000000-LT722:1:2110:25638:13892	1	1	1	1	1	0	0	0	0	0
M02111:194:000000000-LT722:1:2110:25638:16013	1	1	1	1	0	0	1	1	1	0
M02111:194:000000000-LT722:1:2110:25638:19186	1	1	1	1	1	0	0	0	0	0
M02111:194:000000000-LT722:1:2110:2563:10957	1	1	1	1	1	0	0	0	0	0
M02111:194:000000000-LT722:1:2110:25641:21294	1	1	1	1	1	0	0	0	0	0
M02111:194:000000000-LT722:1:2110:25642:12807	1	1	1	1	1	0	0	0	0	0
M02111:194:000000000-LT722:1:2110:25642:14692	1	1	1	1	1	0	0	0	0	0
M02111:194:000000000-LT722:1:2110:25642:21359	1	1	1	1	1	0	0	0	0	0
M02111:194:000000000-LT722:1:2110:25642:23576	1	1	1	1	1	0	0	0	0	0
M02111:194:000000000-LT722:1:2110:25642:25162	1	1	1	1	1	0	0	0	0	0
M02111:194:000000000-LT722:1:2110:25642:7123	1	1	1	1	0	0	1	1	1	0
M02111:194:000000000-LT722:1:2110:25642:8415	1	1	1	1	0	0	1	1	1	0
M02111:194:000000000-LT722:1:2110:25643:14184	1	1	1	1	1	0	0	0	0	0
M02111:194:000000000-LT722:1:2110:25643:14375	1	1	1	0	0	1	0	1	0	0
M02111:194:000000000-LT722:1:2110:25644:15951	1	1	1	1	1	0	0	0	0	0
M02111:194:000000000-LT722:1:2110:25644:20515	1	1	1	1	1	0	0	0	0	0
M02111:194:000000000-LT722:1:2110:25644:24164	1	1	1	1	1	0	0	0	0	0
M02111:194:000000000-LT722:1:2110:25645:10377	1	1	1	0	0	1	0	1	0	0
M02111:194:000000000-LT722:1:2110:25645:11341	1	1	1	1	0	0	1	1	1	0
M02111:194:000000000-LT722:1:2110:25645:22856	1	1	1	1	0	0	0	0	0	0
M02111:194:000000000-LT722:1:2110:25645:7073	1	1	0	0	0	0	0	0	0	0
M02111:194:000000000-LT722:1:2110:25646:13787	1	1	1	1	0	0	1	1	1	0
M02111:194:000000000-LT722:1:2110:25646:16787	1	1	1	1	0	0	0	0	0	0
M02111:194:000000000-LT722:1:2110:25646:18526	1	1	1	1	1	0	0	0	0	0
M02111:194:000000000-LT722:1:2110:25647:12563	1	1	1	1	0	0	1	1	1	0
M02111:194:000000000-LT722:1:2110:25647:17269	1	1	1	1	0	0	1	1	1	0
M02111:194:000000000-LT722:1:2110:25648:18801	1	1	1	1	0	0	1	1	1	0
M02111:194:000000000-LT722:1:2110:25648:23772	1	1	1	1	1	0	0	0	0	0
M02111:194:000000000-LT722:1:2110:25649:21029	1	1	1	1	1	0	0	0	0	0
M02111:194:000000000-LT722:1:2110:25649:22504	1	1	0	0	0	0	0	0	0	0
M02111:194:000000000-LT722:1:2110:25649:23743	1	1	1	1	1	0	0	0	0	0
M02111:194:000000000-LT722:1:2110:25650:12183	1	1	1	1	0	0	1	1	1	0
M02111:194:000000000-LT722:1:2110:25650:14049	1	1	1	1	1	0	0	0	0	0
M02111:194:000000000-LT722:1:2110:25650:18416	1	1	1	0	0	1	0	1	0	0
M02111:194:000000000-LT722:1:2110:25650:6810	1	1	0	0	0	0	0	0	0	0
M02111:194:000000000-LT722:1:2110:25650:8130	1	1	1	1	1	0	0	0	0	0
M02111:194:000000000-LT722:1:2110:25651:19983	1	1	1	1	0	0	1	1	1	0
M02111:194:000000000-LT722:1:2110:25651:24055	1	1	1	1	1	0	0	0	0	0
M02111:194:000000000-LT722:1:2110:25652:13877	1	1	1	1	1	0	0	0	0	0
M02111:194:000000000-LT722:1:2110:25652:8519	1	1	1	1	1	0	0	0	0	0
M02111:194:000000000-LT722:1:2110:25653:16056	1	0	0	0	0	0	0	0	0	0
M02111:194:000000000-LT722:1:2110:25654:13694	1	1	0	0	0	0	0	0	0	0
M02111:194:000000000-LT722:1:2110:25654:18853	1	1	1	1	1	0	0	0	0	0
M02111:194:000000000-LT722:1:2110:25654:22936	1	0	0	0	0	0	0	0	0	0
M02111:194:000000000-LT722:1:2110:25654:6636	1	1	1	1	0	0	1	1	1	0
M02111:194:000000000-LT722:1:2110:25655:23248	1	1	1	1	0	0	0	0	0	0
M02111:194:000000000-LT722:1:2110:25655:7087	1	1	1	0	0	1	0	1	0	0
M02111:194:000000000-LT722:1:2110:25656:10477	1	1	1	1	0	0	1	1	1	0
M02111:194:000000000-LT722:1:2110:25656:19082	1	1	0	0	0	0	0	0	0	0
M02111:194:000000000-LT722:1:2110:25656:23278	1	1	1	1	1	0	0	0	0	0
M02111:194:000000000-LT722:1:2110:25656:23672	1	1	1	1	0	0	1	1	1	0
M02111:194:000000000-LT722:1:2110:25656:9416	1	1	1	1	1	0	0	0	0	0
M02111:194:000000000-LT722:1:2110:25657:17031	1	1	1	1	0	0	1	1	1	0
M02111:194:000000000-LT722:1:2110:25657:9960	1	1	1	1	1	0	0	0	0	0
M02111:194:000000000-LT722:1:2110:25659:19358	1	1	1	1	1	0	0	0	0	0
M02111:194:000000000-LT722:1:2110:25660:13028	1	1	1	1	0	0	1	1	1	0
M02111:194:000000000-LT722:1:2110:25660:20240	1	1	1	1	1	0	0	0	0	0
M02111:194:000000000-LT722:1:2110:25661:13640	1	1	1	1	0	0	1	1	1	0
M02111:194:000000000-LT722:1:2110:25661:14968	1	1	1	1	0	0	1	1	1	0
M02111:194:000000000-LT722:1:2110:25661:17222	1	1	1	1	1	0	0	0	0	0
M02111:194:000000000-LT722:1:2110:25661:23628	1	1	0	0	0	0	0	0	0	0
M02111:194:000000000-LT722:1:2110:25662:21910	1	1	1	1	0	0	0	0	0	0
M02111:194:000000000-LT722:1:2110:25662:7964	1	1	1	1	0	0	1	1	1	0
M02111:194:000000000-LT722:1:2110:25663:11263	1	1	1	1	1	0	0	0	0	0
M02111:194:000000000-LT722:1:2110:25663:14505	1	1	1	1	0	0	1	1	1	0
M02111:194:000000000-LT722:1:2110:25663:16535	1	1	1	1	0	0	1	1	1	0
M02111:194:000000000-LT722:1:2110:25663:18277	1	1	1	1	1	0	0	0	0	0
M02111:194:000000000-LT722:1:2110:25663:20450	1	1	1	1	1	0	0	0	0	0
M02111:194:000000000-LT722:1:2110:25664:10320	1	1	0	0	0	0	0	0	0	0
M02111:194:000000000-LT722:1:2110:25664:19124	1	1	1	1	0	0	1	1	1	0
M02111:194:000000000-LT722:1:2110:25665:13452	1	1	1	1	0	0	1	1	1	0
M02111:194:000000000-LT722:1:2110:25665:14769	1	1	1	1	0	0	0	0	0	0
M02111:194:000000000-LT722:1:2110:25666:13819	1	1	1	1	0	0	0	0	0	0
M02111:194:000000000-LT722:1:2110:25666:13910	1	1	1	1	0	0	1	1	1	0
M02111:194:000000000-LT722:1:2110:25666:18946	1	1	1	1	0	0	1	1	1	0
M02111:194:000000000-LT722:1:2110:25666:20091	1	1	1	1	0	0	1	1	1	0
M02111:194:000000000-LT722:1:2110:25667:20257	1	1	1	1	0	0	1	1	1	0
M02111:194:000000000-LT722:1:2110:25667:6243	1	1	0	0	0	0	0	0	0	0
M02111:194:000000000-LT722:1:2110:25667:8914	1	1	1	1	1	0	0	0	0	0
M02111:194:000000000-LT722:1:2110:25667:9322	1	1	0	0	0	0	0	0	0	0
M02111:194:000000000-LT722:1:2110:25668:13091	1	1	1	1	0	0	1	1	1	0
M02111:194:000000000-LT722:1:2110:25668:17569	1	1	1	1	0	0	1	1	1	0
M02111:194:000000000-LT722:1:2110:25668:8759	1	1	1	1	1	0	0	0	0	0
M02111:194:000000000-LT722:1:2110:25670:15408	1	1	1	1	1	0	0	0	0	0
M02111:194:000000000-LT722:1:2110:25670:20032	1	1	1	0	0	1	0	1	0	0
M02111:194:000000000-LT722:1:2110:25670:20188	1	1	1	1	1	0	0	0	0	0
M02111:194:000000000-LT722:1:2110:25670:23185	1	1	1	1	1	0	0	0	0	0
M02111:194:000000000-LT722:1:2110:25672:9660	1	1	1	1	0	0	1	1	1	0
M02111:194:000000000-LT722:1:2110:25672:9944	1	1	1	1	1	0	0	0	0	0
M02111:194:000000000-LT722:1:2110:25673:10050	1	1	1	1	0	0	1	1	1	0
M02111:194:000000000-LT722:1:2110:25673:22816	1	1	1	1	0	0	1	1	1	0
M02111:194:000000000-LT722:1:2110:25674:12688	1	1	1	1	0	0	1	1	1	0
M02111:194:000000000-LT722:1:2110:25674:12954	1	1	1	1	1	0	0	0	0	0
M02111:194:000000000-LT722:1:2110:25674:24453	1	1	1	1	0	0	1	1	1	0
M02111:194:000000000-LT722:1:2110:25675:24598	1	1	1	1	1	0	0	0	0	0
M02111:194:000000000-LT722:1:2110:25676:20166	1	1	1	1	1	0	0	0	0	0
M02111:194:000000000-LT722:1:2110:25677:24801	1	1	1	1	0	0	1	1	1	0
M02111:194:000000000-LT722:1:2110:25678:10001	1	1	1	1	1	0	0	0	0	0
M02111:194:000000000-LT722:1:2110:25678:10328	1	1	1	1	0	0	1	1	1	0
M02111:194:000000000-LT722:1:2110:25679:17530	1	1	1	1	1	0	0	0	0	0
M02111:194:000000000-LT722:1:2110:25679:22730	1	1	1	1	0	0	0	0	0	0
M02111:194:000000000-LT722:1:2110:25679:7699	1	1	1	1	0	0	1	1	1	0
M02111:194:000000000-LT722:1:2110:2567:13089	1	1	1	0	0	1	0	1	0	0
M02111:194:000000000-LT722:1:2110:25680:16801	1	1	1	1	1	0	0	0	0	0
M02111:194:000000000-LT722:1:2110:25680:6681	1	1	1	1	0	0	1	1	1	0
M02111:194:000000000-LT722:1:2110:25681:11127	1	1	1	1	1	0	0	0	0	0
M02111:194:000000000-LT722:1:2110:25681:20463	1	1	1	1	0	0	1	1	1	0
M02111:194:000000000-LT722:1:2110:25681:21141	1	1	1	1	0	0	1	1	1	0
M02111:194:000000000-LT722:1:2110:25681:6570	1	1	1	1	1	0	0	0	0	0
M02111:194:000000000-LT722:1:2110:25682:16061	1	1	1	1	0	0	0	0	0	0
M02111:194:000000000-LT722:1:2110:25683:12478	1	1	1	1	0	0	1	1	1	0
M02111:194:000000000-LT722:1:2110:25683:14170	1	1	1	1	1	0	0	0	0	0
M02111:194:000000000-LT722:1:2110:25683:18187	1	1	1	1	1	0	0	0	0	0
M02111:194:000000000-LT722:1:2110:25684:12553	1	1	1	1	1	0	0	0	0	0
M02111:194:000000000-LT722:1:2110:25684:22317	1	1	1	0	0	1	0	1	0	0
M02111:194:000000000-LT722:1:2110:25684:7408	1	1	1	1	0	0	1	1	1	0
M02111:194:000000000-LT722:1:2110:25686:10020	1	1	1	1	0	0	1	1	1	0
M02111:194:000000000-LT722:1:2110:25686:18960	1	1	1	1	1	0	0	0	0	0
M02111:194:000000000-LT722:1:2110:25687:10131	1	1	1	1	1	0	0	0	0	0
M02111:194:000000000-LT722:1:2110:25687:15789	1	1	1	1	1	0	0	0	0	0
M02111:194:000000000-LT722:1:2110:25687:5947	1	1	1	1	0	0	1	1	1	0
M02111:194:000000000-LT722:1:2110:25688:6522	1	1	1	1	1	0	0	0	0	0
M02111:194:000000000-LT722:1:2110:25688:8287	1	1	1	1	0	0	1	1	1	0
M02111:194:000000000-LT722:1:2110:25689:12873	1	1	1	0	0	1	0	1	0	0
M02111:194:000000000-LT722:1:2110:25689:19643	1	1	1	1	1	0	0	0	0	0
M02111:194:000000000-LT722:1:2110:25689:23298	1	1	1	1	1	0	0	0	0	0
M02111:194:000000000-LT722:1:2110:2568:17877	1	1	1	1	1	0	0	0	0	0
M02111:194:000000000-LT722:1:2110:2568:19109	1	1	1	1	1	0	0	0	0	0
M02111:194:000000000-LT722:1:2110:25690:16434	1	1	1	1	1	0	0	0	0	0
M02111:194:000000000-LT722:1:2110:25690:20709	1	1	1	1	0	0	1	1	1	0
M02111:194:000000000-LT722:1:2110:25690:23590	1	1	1	1	0	0	1	1	1	0
M02111:194:000000000-LT722:1:2110:25690:8907	1	1	0	0	0	0	0	0	0	0
M02111:194:000000000-LT722:1:2110:25690:9915	1	1	1	1	0	0	1	1	1	0
M02111:194:000000000-LT722:1:2110:25692:19152	1	1	1	1	0	0	0	0	0	0
M02111:194:000000000-LT722:1:2110:25693:14996	1	1	1	1	1	0	0	0	0	0
M02111:194:000000000-LT722:1:2110:25693:6116	1	1	1	0	0	1	0	1	0	0
M02111:194:000000000-LT722:1:2110:25694:15034	1	1	0	0	0	0	0	0	0	0
M02111:194:000000000-LT722:1:2110:25694:17147	1	1	1	1	0	0	1	1	1	0
M02111:194:000000000-LT722:1:2110:25695:17111	1	1	1	1	0	0	1	1	1	0
M02111:194:000000000-LT722:1:2110:25695:20003	1	1	1	1	1	0	0	0	0	0
M02111:194:000000000-LT722:1:2110:25696:10646	1	1	1	1	0	0	1	1	1	0
M02111:194:000000000-LT722:1:2110:25696:13835	1	1	1	1	1	0	0	0	0	0
M02111:194:000000000-LT722:1:2110:25696:15247	1	1	1	1	1	0	0	0	0	0
M02111:194:000000000-LT722:1:2110:25696:16878	1	1	1	1	1	0	0	0	0	0
M02111:194:000000000-LT722:1:2110:25696:17230	1	1	1	1	1	0	0	0	0	0
M02111:194:000000000-LT722:1:2110:25697:21696	1	1	1	1	0	0	0	0	0	0
M02111:194:000000000-LT722:1:2110:25697:6957	1	1	1	1	1	0	0	0	0	0
M02111:194:000000000-LT722:1:2110:25698:11893	1	1	1	1	0	0	1	1	1	0
M02111:194:000000000-LT722:1:2110:25698:16337	1	1	1	1	1	0	0	0	0	0
M02111:194:000000000-LT722:1:2110:25698:17566	1	1	1	1	0	0	0	0	0	0
M02111:194:000000000-LT722:1:2110:25699:10040	1	1	1	1	0	0	1	1	1	0
M02111:194:000000000-LT722:1:2110:25699:10432	1	1	1	1	1	0	0	0	0	0
M02111:194:000000000-LT722:1:2110:25699:12976	1	1	1	1	1	0	0	0	0	0
M02111:194:000000000-LT722:1:2110:25699:18542	1	1	1	1	0	0	1	1	1	0
M02111:194:000000000-LT722:1:2110:25699:19908	1	1	1	0	0	1	0	1	0	0
M02111:194:000000000-LT722:1:2110:25699:20043	1	1	0	0	0	0	0	0	0	0
M02111:194:000000000-LT722:1:2110:25699:21837	1	1	1	1	1	0	0	0	0	0
M02111:194:000000000-LT722:1:2110:25700:14829	1	1	1	1	0	0	0	0	0	0
M02111:194:000000000-LT722:1:2110:25700:17449	1	1	1	1	1	0	0	0	0	0
M02111:194:000000000-LT722:1:2110:25700:20150	1	1	1	1	0	0	1	1	1	0
M02111:194:000000000-LT722:1:2110:25700:23373	1	1	0	0	0	0	0	0	0	0
M02111:194:000000000-LT722:1:2110:25700:9345	1	1	1	1	1	0	0	0	0	0
M02111:194:000000000-LT722:1:2110:25701:17365	1	1	1	1	1	0	0	0	0	0
M02111:194:000000000-LT722:1:2110:25701:17395	1	1	1	1	1	0	0	0	0	0
M02111:194:000000000-LT722:1:2110:25701:21794	1	1	1	1	1	0	0	0	0	0
M02111:194:000000000-LT722:1:2110:25702:23669	1	1	1	1	1	0	0	0	0	0
M02111:194:000000000-LT722:1:2110:25702:9254	1	1	1	1	0	0	1	1	1	0
M02111:194:000000000-LT722:1:2110:25703:14536	1	1	1	1	0	0	1	1	1	0
M02111:194:000000000-LT722:1:2110:25705:12333	1	1	1	1	1	0	0	0	0	0
M02111:194:000000000-LT722:1:2110:25705:12494	1	1	1	1	1	0	0	0	0	0
M02111:194:000000000-LT722:1:2110:25706:24923	1	1	0	0	0	0	0	0	0	0
M02111:194:000000000-LT722:1:2110:25707:24600	1	1	1	0	0	1	0	1	0	0
M02111:194:000000000-LT722:1:2110:25708:18365	1	1	1	1	0	0	1	1	1	0
M02111:194:000000000-LT722:1:2110:25708:6274	1	1	0	0	0	0	0	0	0	0
M02111:194:000000000-LT722:1:2110:25709:11747	1	1	1	1	0	0	1	1	1	0
M02111:194:000000000-LT722:1:2110:25709:5774	1	1	1	1	1	0	0	0	0	0
M02111:194:000000000-LT722:1:2110:25710:13584	1	1	1	1	0	0	1	1	1	0
M02111:194:000000000-LT722:1:2110:25710:13803	1	1	1	1	1	0	0	0	0	0
M02111:194:000000000-LT722:1:2110:25710:14186	1	1	1	1	1	0	0	0	0	0
M02111:194:000000000-LT722:1:2110:25711:10273	1	1	0	0	0	0	0	0	0	0
M02111:194:000000000-LT722:1:2110:25711:19573	1	1	1	1	1	0	0	0	0	0
M02111:194:000000000-LT722:1:2110:25711:20072	1	1	1	1	1	0	0	0	0	0
M02111:194:000000000-LT722:1:2110:25712:17267	1	1	1	1	0	0	1	1	1	0
M02111:194:000000000-LT722:1:2110:25712:24249	1	1	0	0	0	0	0	0	0	0
M02111:194:000000000-LT722:1:2110:25713:23411	1	1	1	1	1	0	0	0	0	0
M02111:194:000000000-LT722:1:2110:25714:11379	1	1	1	1	1	0	0	0	0	0
M02111:194:000000000-LT722:1:2110:25714:13073	1	1	1	1	0	0	1	1	1	0
M02111:194:000000000-LT722:1:2110:25714:8062	1	1	0	0	0	0	0	0	0	0
M02111:194:000000000-LT722:1:2110:25715:11305	1	1	1	1	1	0	0	0	0	0
M02111:194:000000000-LT722:1:2110:25715:20563	1	1	0	0	0	0	0	0	0	0
M02111:194:000000000-LT722:1:2110:25715:21122	1	1	1	1	1	0	0	0	0	0
M02111:194:000000000-LT722:1:2110:25715:21965	1	0	0	0	0	0	0	0	0	0
M02111:194:000000000-LT722:1:2110:25715:6584	1	1	1	1	1	0	0	0	0	0
M02111:194:000000000-LT722:1:2110:25715:6626	1	1	1	1	1	0	0	0	0	0
M02111:194:000000000-LT722:1:2110:25716:21432	1	1	1	0	0	1	0	1	0	0
M02111:194:000000000-LT722:1:2110:25716:8312	1	1	0	0	0	0	0	0	0	0
M02111:194:000000000-LT722:1:2110:25717:14921	1	1	1	1	0	0	1	1	1	0
M02111:194:000000000-LT722:1:2110:25717:24835	1	1	1	1	1	0	0	0	0	0
M02111:194:000000000-LT722:1:2110:25718:10686	1	1	1	1	1	0	0	0	0	0
M02111:194:000000000-LT722:1:2110:25718:11103	1	1	1	1	0	0	1	1	1	0
M02111:194:000000000-LT722:1:2110:25718:14565	1	1	1	1	0	0	1	1	1	0
M02111:194:000000000-LT722:1:2110:25718:8347	1	1	1	1	0	0	1	1	1	0
M02111:194:000000000-LT722:1:2110:25719:7191	1	1	1	1	1	0	0	0	0	0
M02111:194:000000000-LT722:1:2110:2571:18290	1	1	1	1	0	0	1	1	1	0
M02111:194:000000000-LT722:1:2110:25720:14360	1	1	1	1	1	0	0	0	0	0
M02111:194:000000000-LT722:1:2110:25720:17135	1	1	1	1	1	0	0	0	0	0
M02111:194:000000000-LT722:1:2110:25720:18625	1	1	1	1	0	0	1	1	1	0
M02111:194:000000000-LT722:1:2110:25721:17071	1	1	1	1	0	0	1	1	1	0
M02111:194:000000000-LT722:1:2110:25723:14652	1	1	1	1	0	0	1	1	1	0
M02111:194:000000000-LT722:1:2110:25723:23335	1	1	1	1	1	0	0	0	0	0
M02111:194:000000000-LT722:1:2110:25723:6832	1	1	1	1	0	0	1	1	1	0
M02111:194:000000000-LT722:1:2110:25724:18425	1	1	1	1	1	0	0	0	0	0
M02111:194:000000000-LT722:1:2110:25724:9974	1	1	1	1	0	0	1	1	1	0
M02111:194:000000000-LT722:1:2110:25725:12092	1	1	1	1	1	0	0	0	0	0
M02111:194:000000000-LT722:1:2110:25725:14621	1	1	1	0	0	1	0	1	0	0
M02111:194:000000000-LT722:1:2110:25725:15913	1	1	1	1	1	0	0	0	0	0
M02111:194:000000000-LT722:1:2110:25726:11563	1	1	1	1	1	0	0	0	0	0
M02111:194:000000000-LT722:1:2110:25726:23356	1	1	1	1	1	0	0	0	0	0
M02111:194:000000000-LT722:1:2110:25727:22582	1	1	1	1	0	0	1	1	1	0
M02111:194:000000000-LT722:1:2110:25727:7000	1	1	1	1	1	0	0	0	0	0
M02111:194:000000000-LT722:1:2110:25728:23287	1	1	1	1	1	0	0	0	0	0
M02111:194:000000000-LT722:1:2110:25728:23534	1	1	1	1	0	0	1	1	1	0
M02111:194:000000000-LT722:1:2110:25729:14319	1	1	1	1	1	0	0	0	0	0
M02111:194:000000000-LT722:1:2110:2572:12516	1	1	1	0	0	1	0	1	0	0
M02111:194:000000000-LT722:1:2110:2572:12612	1	1	1	1	0	0	1	1	1	0
M02111:194:000000000-LT722:1:2110:2572:16597	1	1	1	1	1	0	0	0	0	0
M02111:194:000000000-LT722:1:2110:25731:16850	1	1	1	1	1	0	0	0	0	0
M02111:194:000000000-LT722:1:2110:25731:6896	1	1	1	1	1	0	0	0	0	0
M02111:194:000000000-LT722:1:2110:25732:14415	1	1	1	1	0	0	1	1	1	0
M02111:194:000000000-LT722:1:2110:25732:18770	1	1	1	1	0	0	1	1	1	0
M02111:194:000000000-LT722:1:2110:25732:20628	1	1	0	0	0	0	0	0	0	0
M02111:194:000000000-LT722:1:2110:25733:19855	1	1	1	1	1	0	0	0	0	0
M02111:194:000000000-LT722:1:2110:25733:20583	1	1	1	1	1	0	0	0	0	0
M02111:194:000000000-LT722:1:2110:25734:16431	1	1	1	1	1	0	0	0	0	0
M02111:194:000000000-LT722:1:2110:25734:17834	1	1	1	1	0	0	1	1	1	0
M02111:194:000000000-LT722:1:2110:25734:20385	1	1	0	0	0	0	0	0	0	0
M02111:194:000000000-LT722:1:2110:25735:15870	1	1	1	1	1	0	0	0	0	0
M02111:194:000000000-LT722:1:2110:25735:18096	1	1	1	1	1	0	0	0	0	0
M02111:194:000000000-LT722:1:2110:25735:18754	1	1	1	1	1	0	0	0	0	0
M02111:194:000000000-LT722:1:2110:25735:20179	1	1	1	1	1	0	0	0	0	0
M02111:194:000000000-LT722:1:2110:25735:8000	1	1	1	1	0	0	1	1	1	0
M02111:194:000000000-LT722:1:2110:25736:16827	1	1	1	1	1	0	0	0	0	0
M02111:194:000000000-LT722:1:2110:25736:24655	1	1	1	1	1	0	0	0	0	0
M02111:194:000000000-LT722:1:2110:25737:12590	1	1	1	1	1	0	0	0	0	0
M02111:194:000000000-LT722:1:2110:25737:13324	1	1	1	1	1	0	0	0	0	0
M02111:194:000000000-LT722:1:2110:25737:20434	1	1	1	1	0	0	1	1	1	0
M02111:194:000000000-LT722:1:2110:25737:22907	1	1	1	1	1	0	0	0	0	0
M02111:194:000000000-LT722:1:2110:25737:25032	1	1	1	1	0	0	1	1	1	0
M02111:194:000000000-LT722:1:2110:25738:23486	1	1	1	1	0	0	1	1	1	0
M02111:194:000000000-LT722:1:2110:25739:15381	1	1	1	1	1	0	0	0	0	0
M02111:194:000000000-LT722:1:2110:25739:15419	1	1	1	1	1	0	0	0	0	0
M02111:194:000000000-LT722:1:2110:25739:21303	1	1	1	0	0	1	0	1	0	0
M02111:194:000000000-LT722:1:2110:25739:22663	1	1	1	1	1	0	0	0	0	0
M02111:194:000000000-LT722:1:2110:25739:23259	1	1	1	1	0	0	1	1	1	0
M02111:194:000000000-LT722:1:2110:25739:9985	1	1	1	1	0	0	1	1	1	0
M02111:194:000000000-LT722:1:2110:2573:19552	1	1	1	1	1	0	0	0	0	0
M02111:194:000000000-LT722:1:2110:25740:11569	1	1	1	1	0	0	1	1	1	0
M02111:194:000000000-LT722:1:2110:25740:15112	1	1	1	1	1	0	0	0	0	0
M02111:194:000000000-LT722:1:2110:25740:6090	1	1	1	1	0	0	1	1	1	0
M02111:194:000000000-LT722:1:2110:25741:24076	1	1	1	0	0	1	0	1	0	0
M02111:194:000000000-LT722:1:2110:25741:9091	1	1	1	1	0	0	1	1	1	0
M02111:194:000000000-LT722:1:2110:25742:18251	1	1	1	1	0	0	1	1	1	0
M02111:194:000000000-LT722:1:2110:25742:8288	1	1	1	1	1	0	0	0	0	0
M02111:194:000000000-LT722:1:2110:25743:14063	1	1	1	1	0	0	1	1	1	0
M02111:194:000000000-LT722:1:2110:25743:16654	1	1	1	1	0	0	1	1	1	0
M02111:194:000000000-LT722:1:2110:25743:8232	1	1	1	1	1	0	0	0	0	0
M02111:194:000000000-LT722:1:2110:25744:14136	1	1	1	1	1	0	0	0	0	0
M02111:194:000000000-LT722:1:2110:25744:21350	1	1	1	1	1	0	0	0	0	0
M02111:194:000000000-LT722:1:2110:25744:22596	1	1	1	1	1	0	0	0	0	0
M02111:194:000000000-LT722:1:2110:25744:7983	1	1	1	1	1	0	0	0	0	0
M02111:194:000000000-LT722:1:2110:25745:18553	1	1	1	1	1	0	0	0	0	0
M02111:194:000000000-LT722:1:2110:25745:20954	1	1	1	1	1	0	0	0	0	0
M02111:194:000000000-LT722:1:2110:25746:11896	1	1	1	1	1	0	0	0	0	0
M02111:194:000000000-LT722:1:2110:25746:12570	1	1	1	1	0	0	1	1	1	0
M02111:194:000000000-LT722:1:2110:25747:13982	1	1	1	0	0	1	0	1	0	0
M02111:194:000000000-LT722:1:2110:25747:23451	1	1	1	1	1	0	0	0	0	0
M02111:194:000000000-LT722:1:2110:25747:7304	1	1	1	1	1	0	0	0	0	0
M02111:194:000000000-LT722:1:2110:25748:10666	1	1	0	0	0	0	0	0	0	0
M02111:194:000000000-LT722:1:2110:25749:11245	1	1	1	1	1	0	0	0	0	0
M02111:194:000000000-LT722:1:2110:25749:19958	1	1	1	1	0	0	1	1	1	0
M02111:194:000000000-LT722:1:2110:2574:15201	1	1	1	1	0	0	1	1	1	0
M02111:194:000000000-LT722:1:2110:25750:20099	1	1	1	1	1	0	0	0	0	0
M02111:194:000000000-LT722:1:2110:25751:10186	1	1	1	1	1	0	0	0	0	0
M02111:194:000000000-LT722:1:2110:25751:18108	1	1	0	0	0	0	0	0	0	0
M02111:194:000000000-LT722:1:2110:25751:19046	1	1	1	1	0	0	1	1	1	0
M02111:194:000000000-LT722:1:2110:25751:20164	1	1	1	1	1	0	0	0	0	0
M02111:194:000000000-LT722:1:2110:25751:21141	1	1	1	1	1	0	0	0	0	0
M02111:194:000000000-LT722:1:2110:25751:25080	1	1	1	1	0	0	1	1	1	0
M02111:194:000000000-LT722:1:2110:25752:22399	1	1	1	1	1	0	0	0	0	0
M02111:194:000000000-LT722:1:2110:25754:11698	1	1	1	1	1	0	0	0	0	0
M02111:194:000000000-LT722:1:2110:25754:18742	1	1	1	1	1	0	0	0	0	0
M02111:194:000000000-LT722:1:2110:25754:23194	1	1	1	1	1	0	0	0	0	0
M02111:194:000000000-LT722:1:2110:25755:14677	1	1	1	1	0	0	1	1	1	0
M02111:194:000000000-LT722:1:2110:25755:19101	1	1	1	1	1	0	0	0	0	0
M02111:194:000000000-LT722:1:2110:25755:23230	1	1	1	1	1	0	0	0	0	0
M02111:194:000000000-LT722:1:2110:25755:23432	1	1	1	0	0	1	0	1	0	0
M02111:194:000000000-LT722:1:2110:25757:12612	1	1	1	0	0	1	0	1	0	0
M02111:194:000000000-LT722:1:2110:25757:14077	1	1	1	1	0	0	1	1	1	0
M02111:194:000000000-LT722:1:2110:25757:15276	1	1	1	1	1	0	0	0	0	0
M02111:194:000000000-LT722:1:2110:25757:7740	1	1	1	1	0	0	1	1	1	0
M02111:194:000000000-LT722:1:2110:25758:5867	1	1	1	1	1	0	0	0	0	0
M02111:194:000000000-LT722:1:2110:25758:7725	1	1	1	1	1	0	0	0	0	0
M02111:194:000000000-LT722:1:2110:25759:13143	1	1	1	1	1	0	0	0	0	0
M02111:194:000000000-LT722:1:2110:25759:16858	1	1	1	1	0	0	1	1	1	0
M02111:194:000000000-LT722:1:2110:2575:11624	1	1	1	1	0	0	1	1	1	0
M02111:194:000000000-LT722:1:2110:2575:15290	1	1	1	1	0	0	1	1	1	0
M02111:194:000000000-LT722:1:2110:2575:17290	1	1	1	1	1	0	0	0	0	0
M02111:194:000000000-LT722:1:2110:25760:11526	1	1	1	1	0	0	1	1	1	0
M02111:194:000000000-LT722:1:2110:25760:15585	1	1	1	1	1	0	0	0	0	0
M02111:194:000000000-LT722:1:2110:25760:22792	1	1	1	1	1	0	0	0	0	0
M02111:194:000000000-LT722:1:2110:25761:14751	1	1	1	1	0	0	1	1	1	0
M02111:194:000000000-LT722:1:2110:25762:12091	1	1	1	1	1	0	0	0	0	0
M02111:194:000000000-LT722:1:2110:25762:23978	1	1	1	1	1	0	0	0	0	0
M02111:194:000000000-LT722:1:2110:25763:10774	1	1	1	1	1	0	0	0	0	0
M02111:194:000000000-LT722:1:2110:25763:15132	1	1	1	1	0	0	0	0	0	0
M02111:194:000000000-LT722:1:2110:25763:15202	1	1	1	1	0	0	1	1	1	0
M02111:194:000000000-LT722:1:2110:25763:18203	1	1	1	1	1	0	0	0	0	0
M02111:194:000000000-LT722:1:2110:25763:6822	1	1	1	1	1	0	0	0	0	0
M02111:194:000000000-LT722:1:2110:25763:7047	1	1	0	0	0	0	0	0	0	0
M02111:194:000000000-LT722:1:2110:25763:9442	1	1	1	1	0	0	1	1	1	0
M02111:194:000000000-LT722:1:2110:25764:16580	1	1	1	1	0	0	1	1	1	0
M02111:194:000000000-LT722:1:2110:25764:22226	1	1	1	1	1	0	0	0	0	0
M02111:194:000000000-LT722:1:2110:25764:9255	1	1	1	1	0	0	1	1	1	0
M02111:194:000000000-LT722:1:2110:25765:13672	1	1	1	1	0	0	1	1	1	0
M02111:194:000000000-LT722:1:2110:25765:16127	1	1	1	1	1	0	0	0	0	0
M02111:194:000000000-LT722:1:2110:25765:16296	1	1	1	1	0	0	1	1	1	0
M02111:194:000000000-LT722:1:2110:25765:19951	1	1	0	0	0	0	0	0	0	0
M02111:194:000000000-LT722:1:2110:25765:21269	1	1	1	1	0	0	1	1	1	0
M02111:194:000000000-LT722:1:2110:25765:22487	1	1	1	1	0	0	0	0	0	0
M02111:194:000000000-LT722:1:2110:25765:7202	1	1	1	1	1	0	0	0	0	0
M02111:194:000000000-LT722:1:2110:25766:14260	1	1	1	1	0	0	0	0	0	0
M02111:194:000000000-LT722:1:2110:25766:16082	1	1	1	1	0	0	1	1	1	0
M02111:194:000000000-LT722:1:2110:25766:5663	1	1	1	1	1	0	0	0	0	0
M02111:194:000000000-LT722:1:2110:25767:13191	1	1	1	0	0	1	0	1	0	0
M02111:194:000000000-LT722:1:2110:25767:15415	1	1	1	1	1	0	0	0	0	0
M02111:194:000000000-LT722:1:2110:25767:24963	1	1	1	1	1	0	0	0	0	0
M02111:194:000000000-LT722:1:2110:25767:8338	1	1	1	1	1	0	0	0	0	0
M02111:194:000000000-LT722:1:2110:25767:8423	1	1	1	1	0	0	0	0	0	0
M02111:194:000000000-LT722:1:2110:25768:23627	1	1	1	1	0	0	0	0	0	0
M02111:194:000000000-LT722:1:2110:25769:21131	1	1	1	1	0	0	1	1	1	0
M02111:194:000000000-LT722:1:2110:25769:22156	1	1	1	1	1	0	0	0	0	0
M02111:194:000000000-LT722:1:2110:2576:14893	1	1	1	1	1	0	0	0	0	0
M02111:194:000000000-LT722:1:2110:25770:17118	1	1	1	1	1	0	0	0	0	0
M02111:194:000000000-LT722:1:2110:25771:9101	1	1	1	1	1	0	0	0	0	0
M02111:194:000000000-LT722:1:2110:25771:9237	1	1	1	1	0	0	1	1	1	0
M02111:194:000000000-LT722:1:2110:25772:12155	1	1	1	1	1	0	0	0	0	0
M02111:194:000000000-LT722:1:2110:25772:24102	1	1	1	1	0	0	1	1	1	0
M02111:194:000000000-LT722:1:2110:25773:23896	1	1	1	1	0	0	1	1	1	0
M02111:194:000000000-LT722:1:2110:25774:12020	1	1	1	1	0	0	1	1	1	0
M02111:194:000000000-LT722:1:2110:25774:9086	1	1	1	1	1	0	0	0	0	0
M02111:194:000000000-LT722:1:2110:25775:10701	1	1	1	1	0	0	1	1	1	0
M02111:194:000000000-LT722:1:2110:25775:12110	1	1	1	1	0	0	1	1	1	0
M02111:194:000000000-LT722:1:2110:25775:22450	1	1	0	0	0	0	0	0	0	0
M02111:194:000000000-LT722:1:2110:25776:11261	1	1	1	1	1	0	0	0	0	0
M02111:194:000000000-LT722:1:2110:25778:16329	1	1	1	1	0	0	0	0	0	0
M02111:194:000000000-LT722:1:2110:25778:17158	1	1	1	1	0	0	1	1	1	0
M02111:194:000000000-LT722:1:2110:25778:5983	1	1	1	1	0	0	1	1	1	0
M02111:194:000000000-LT722:1:2110:25779:13054	1	1	1	1	1	0	0	0	0	0
M02111:194:000000000-LT722:1:2110:2577:12339	1	1	0	0	0	0	0	0	0	0
M02111:194:000000000-LT722:1:2110:25780:16414	1	1	1	1	0	0	1	1	1	0
M02111:194:000000000-LT722:1:2110:25780:16450	1	1	1	1	0	0	1	1	1	0
M02111:194:000000000-LT722:1:2110:25780:17598	1	1	1	1	1	0	0	0	0	0
M02111:194:000000000-LT722:1:2110:25780:18884	1	1	1	1	1	0	0	0	0	0
M02111:194:000000000-LT722:1:2110:25780:9507	1	1	1	1	0	0	1	1	1	0
M02111:194:000000000-LT722:1:2110:25781:17004	1	1	1	1	1	0	0	0	0	0
M02111:194:000000000-LT722:1:2110:25782:11760	1	1	1	1	0	0	1	1	1	0
M02111:194:000000000-LT722:1:2110:25782:13661	1	1	1	1	0	0	1	1	1	0
M02111:194:000000000-LT722:1:2110:25782:19089	1	1	1	1	1	0	0	0	0	0
M02111:194:000000000-LT722:1:2110:25782:7953	1	1	1	1	1	0	0	0	0	0
M02111:194:000000000-LT722:1:2110:25782:9032	1	1	1	1	0	0	0	0	0	0
M02111:194:000000000-LT722:1:2110:25783:16229	1	1	1	0	0	1	0	1	0	0
M02111:194:000000000-LT722:1:2110:25783:5884	1	1	0	0	0	0	0	0	0	0
M02111:194:000000000-LT722:1:2110:25784:21523	1	1	1	1	0	0	1	1	1	0
M02111:194:000000000-LT722:1:2110:25784:7044	1	1	0	0	0	0	0	0	0	0
M02111:194:000000000-LT722:1:2110:25785:20758	1	1	1	1	0	0	1	1	1	0
M02111:194:000000000-LT722:1:2110:25785:21784	1	1	1	1	1	0	0	0	0	0
M02111:194:000000000-LT722:1:2110:25786:13553	1	1	1	1	1	0	0	0	0	0
M02111:194:000000000-LT722:1:2110:25786:17952	1	1	1	1	1	0	0	0	0	0
M02111:194:000000000-LT722:1:2110:25786:18269	1	1	1	1	1	0	0	0	0	0
M02111:194:000000000-LT722:1:2110:25786:19703	1	1	1	0	0	1	0	1	0	0
M02111:194:000000000-LT722:1:2110:25787:7438	1	1	1	1	1	0	0	0	0	0
M02111:194:000000000-LT722:1:2110:25788:7097	1	1	1	1	1	0	0	0	0	0
M02111:194:000000000-LT722:1:2110:25788:7703	1	1	1	1	0	0	1	1	1	0
M02111:194:000000000-LT722:1:2110:2578:12834	1	1	1	1	1	0	0	0	0	0
M02111:194:000000000-LT722:1:2110:2578:17073	1	1	0	0	0	0	0	0	0	0
M02111:194:000000000-LT722:1:2110:25791:17979	1	1	1	1	1	0	0	0	0	0
M02111:194:000000000-LT722:1:2110:25791:21203	1	1	1	1	1	0	0	0	0	0
M02111:194:000000000-LT722:1:2110:25791:21731	1	1	1	1	1	0	0	0	0	0
M02111:194:000000000-LT722:1:2110:25792:10491	1	1	1	1	1	0	0	0	0	0
M02111:194:000000000-LT722:1:2110:25792:13027	1	1	1	1	1	0	0	0	0	0
M02111:194:000000000-LT722:1:2110:25792:14821	1	1	1	1	1	0	0	0	0	0
M02111:194:000000000-LT722:1:2110:25792:16687	1	1	1	1	0	0	1	1	1	0
M02111:194:000000000-LT722:1:2110:25792:6660	1	1	1	1	0	0	1	1	1	0
M02111:194:000000000-LT722:1:2110:25793:13444	1	1	1	1	1	0	0	0	0	0
M02111:194:000000000-LT722:1:2110:25793:22325	1	1	0	0	0	0	0	0	0	0
M02111:194:000000000-LT722:1:2110:25794:15814	1	1	1	1	1	0	0	0	0	0
M02111:194:000000000-LT722:1:2110:25794:16971	1	1	1	1	1	0	0	0	0	0
M02111:194:000000000-LT722:1:2110:25794:20892	1	1	1	1	1	0	0	0	0	0
M02111:194:000000000-LT722:1:2110:25794:7550	1	1	1	1	1	0	0	0	0	0
M02111:194:000000000-LT722:1:2110:25795:13155	1	1	1	1	1	0	0	0	0	0
M02111:194:000000000-LT722:1:2110:25795:14269	1	1	1	1	0	0	1	1	1	0
M02111:194:000000000-LT722:1:2110:25795:17933	1	1	1	1	0	0	1	1	1	0
M02111:194:000000000-LT722:1:2110:25796:12576	1	1	1	1	1	0	0	0	0	0
M02111:194:000000000-LT722:1:2110:25796:16499	1	1	1	1	1	0	0	0	0	0
M02111:194:000000000-LT722:1:2110:25796:19942	1	1	1	0	0	1	0	1	0	0
M02111:194:000000000-LT722:1:2110:25796:22430	1	1	1	1	0	0	1	1	1	0
M02111:194:000000000-LT722:1:2110:25796:7306	1	1	1	1	1	0	0	0	0	0
M02111:194:000000000-LT722:1:2110:25797:23564	1	1	1	1	0	0	1	1	1	0
M02111:194:000000000-LT722:1:2110:25797:5772	1	1	1	0	0	1	0	1	0	0
M02111:194:000000000-LT722:1:2110:25798:13339	1	1	1	1	0	0	0	0	0	0
M02111:194:000000000-LT722:1:2110:25798:8234	1	1	1	1	1	0	0	0	0	0
M02111:194:000000000-LT722:1:2110:25800:19673	1	1	1	0	0	1	0	1	0	0
M02111:194:000000000-LT722:1:2110:25801:12755	1	1	1	0	0	1	0	1	0	0
M02111:194:000000000-LT722:1:2110:25801:16533	1	1	1	1	1	0	0	0	0	0
M02111:194:000000000-LT722:1:2110:25801:23446	1	1	1	1	1	0	0	0	0	0
M02111:194:000000000-LT722:1:2110:25802:22290	1	1	1	0	0	1	0	1	0	0
M02111:194:000000000-LT722:1:2110:25803:18995	1	1	1	1	1	0	0	0	0	0
M02111:194:000000000-LT722:1:2110:25805:15467	1	1	1	1	0	0	1	1	1	0
M02111:194:000000000-LT722:1:2110:25805:15767	1	1	1	1	0	0	1	1	1	0
M02111:194:000000000-LT722:1:2110:25805:19583	1	1	1	1	1	0	0	0	0	0
M02111:194:000000000-LT722:1:2110:25805:21813	1	1	1	1	1	0	0	0	0	0
M02111:194:000000000-LT722:1:2110:25805:23766	1	1	1	1	1	0	0	0	0	0
M02111:194:000000000-LT722:1:2110:25806:20353	1	1	1	1	1	0	0	0	0	0
M02111:194:000000000-LT722:1:2110:25806:9523	1	1	1	1	1	0	0	0	0	0
M02111:194:000000000-LT722:1:2110:25808:14033	1	1	1	1	1	0	0	0	0	0
M02111:194:000000000-LT722:1:2110:25808:17368	1	1	1	1	1	0	0	0	0	0
M02111:194:000000000-LT722:1:2110:25808:17403	1	1	0	0	0	0	0	0	0	0
M02111:194:000000000-LT722:1:2110:25809:12403	1	1	1	1	1	0	0	0	0	0
M02111:194:000000000-LT722:1:2110:25809:15787	1	1	1	1	0	0	1	1	1	0
M02111:194:000000000-LT722:1:2110:25809:23092	1	1	1	1	1	0	0	0	0	0
M02111:194:000000000-LT722:1:2110:2580:15840	1	1	1	1	0	0	1	1	1	0
M02111:194:000000000-LT722:1:2110:25810:13722	1	1	1	1	1	0	0	0	0	0
M02111:194:000000000-LT722:1:2110:25810:14806	1	1	1	1	0	0	1	1	1	0
M02111:194:000000000-LT722:1:2110:25810:15541	1	1	1	1	0	0	1	1	1	0
M02111:194:000000000-LT722:1:2110:25810:24328	1	1	1	1	0	0	1	1	1	0
M02111:194:000000000-LT722:1:2110:25810:8733	1	1	1	1	1	0	0	0	0	0
M02111:194:000000000-LT722:1:2110:25811:14826	1	1	1	1	0	0	1	1	1	0
M02111:194:000000000-LT722:1:2110:25811:20263	1	1	1	1	1	0	0	0	0	0
M02111:194:000000000-LT722:1:2110:25811:21134	1	1	1	1	1	0	0	0	0	0
M02111:194:000000000-LT722:1:2110:25811:6250	1	1	1	1	1	0	0	0	0	0
M02111:194:000000000-LT722:1:2110:25812:12529	1	1	1	0	0	1	0	1	0	0
M02111:194:000000000-LT722:1:2110:25812:13401	1	1	1	1	0	0	1	1	1	0
M02111:194:000000000-LT722:1:2110:25812:7393	1	1	1	1	0	0	1	1	1	0
M02111:194:000000000-LT722:1:2110:25813:15298	1	1	1	1	1	0	0	0	0	0
M02111:194:000000000-LT722:1:2110:25813:17816	1	1	1	1	1	0	0	0	0	0
M02111:194:000000000-LT722:1:2110:25813:18263	1	1	1	1	1	0	0	0	0	0
M02111:194:000000000-LT722:1:2110:25814:10513	1	1	0	0	0	0	0	0	0	0
M02111:194:000000000-LT722:1:2110:25814:6982	1	1	1	1	1	0	0	0	0	0
M02111:194:000000000-LT722:1:2110:25815:10548	1	1	1	1	1	0	0	0	0	0
M02111:194:000000000-LT722:1:2110:25815:14475	1	1	1	1	0	0	0	0	0	0
M02111:194:000000000-LT722:1:2110:25815:20502	1	1	0	0	0	0	0	0	0	0
M02111:194:000000000-LT722:1:2110:25815:8344	1	1	1	1	1	0	0	0	0	0
M02111:194:000000000-LT722:1:2110:25816:5987	1	1	0	0	0	0	0	0	0	0
M02111:194:000000000-LT722:1:2110:25817:12553	1	1	1	1	1	0	0	0	0	0
M02111:194:000000000-LT722:1:2110:25817:8495	1	1	1	1	1	0	0	0	0	0
M02111:194:000000000-LT722:1:2110:25818:12833	1	1	1	1	1	0	0	0	0	0
M02111:194:000000000-LT722:1:2110:25818:13953	1	1	1	1	1	0	0	0	0	0
M02111:194:000000000-LT722:1:2110:25818:14314	1	1	1	1	0	0	1	1	1	0
M02111:194:000000000-LT722:1:2110:25818:19871	1	1	1	1	1	0	0	0	0	0
M02111:194:000000000-LT722:1:2110:25819:10190	1	1	0	0	0	0	0	0	0	0
M02111:194:000000000-LT722:1:2110:25820:15280	1	1	1	1	0	0	1	1	1	0
M02111:194:000000000-LT722:1:2110:25820:19240	1	1	1	1	1	0	0	0	0	0
M02111:194:000000000-LT722:1:2110:25820:9413	1	1	1	1	1	0	0	0	0	0
M02111:194:000000000-LT722:1:2110:25820:9593	1	1	1	1	1	0	0	0	0	0
M02111:194:000000000-LT722:1:2110:25821:12735	1	1	1	1	1	0	0	0	0	0
M02111:194:000000000-LT722:1:2110:25821:15708	1	1	1	1	0	0	1	1	1	0
M02111:194:000000000-LT722:1:2110:25821:16738	1	1	1	1	0	0	1	1	1	0
M02111:194:000000000-LT722:1:2110:25821:17168	1	1	1	1	0	0	1	1	1	0
M02111:194:000000000-LT722:1:2110:25822:11408	1	1	1	1	1	0	0	0	0	0
M02111:194:000000000-LT722:1:2110:25822:16068	1	1	1	1	1	0	0	0	0	0
M02111:194:000000000-LT722:1:2110:25823:18621	1	1	1	1	1	0	0	0	0	0
M02111:194:000000000-LT722:1:2110:25823:23851	1	1	0	0	0	0	0	0	0	0
M02111:194:000000000-LT722:1:2110:25823:6669	1	1	1	1	1	0	0	0	0	0
M02111:194:000000000-LT722:1:2110:25824:12036	1	1	1	1	0	0	1	1	1	0
M02111:194:000000000-LT722:1:2110:25824:21051	1	1	1	1	1	0	0	0	0	0
M02111:194:000000000-LT722:1:2110:25824:5807	1	1	1	0	0	1	0	1	0	0
M02111:194:000000000-LT722:1:2110:25824:9015	1	0	0	0	0	0	0	0	0	0
M02111:194:000000000-LT722:1:2110:25825:14535	1	1	1	1	1	0	0	0	0	0
M02111:194:000000000-LT722:1:2110:25825:17213	1	1	1	1	1	0	0	0	0	0
M02111:194:000000000-LT722:1:2110:25825:19969	1	1	1	1	1	0	0	0	0	0
M02111:194:000000000-LT722:1:2110:25826:10804	1	1	1	0	0	1	0	1	0	0
M02111:194:000000000-LT722:1:2110:25826:17257	1	1	1	1	0	0	0	0	0	0
M02111:194:000000000-LT722:1:2110:25826:8627	1	1	1	1	1	0	0	0	0	0
M02111:194:000000000-LT722:1:2110:25827:18837	1	1	1	1	1	0	0	0	0	0
M02111:194:000000000-LT722:1:2110:25827:18968	1	1	1	1	0	0	1	1	1	0
M02111:194:000000000-LT722:1:2110:25828:12117	1	1	1	0	0	1	0	1	0	0
M02111:194:000000000-LT722:1:2110:25828:17892	1	1	1	1	1	0	0	0	0	0
M02111:194:000000000-LT722:1:2110:25828:19695	1	1	0	0	0	0	0	0	0	0
M02111:194:000000000-LT722:1:2110:25829:14401	1	1	1	1	0	0	0	0	0	0
M02111:194:000000000-LT722:1:2110:25829:19585	1	1	1	1	0	0	1	1	1	0
M02111:194:000000000-LT722:1:2110:25829:20289	1	1	1	0	0	1	0	1	0	0
M02111:194:000000000-LT722:1:2110:25829:9930	1	1	1	1	1	0	0	0	0	0
M02111:194:000000000-LT722:1:2110:25830:14855	1	1	1	1	1	0	0	0	0	0
M02111:194:000000000-LT722:1:2110:25832:15438	1	1	1	0	0	1	0	1	0	0
M02111:194:000000000-LT722:1:2110:25832:23418	1	1	1	0	0	1	0	1	0	0
M02111:194:000000000-LT722:1:2110:25833:23968	1	1	1	1	0	0	0	0	0	0
M02111:194:000000000-LT722:1:2110:25834:12022	1	1	1	1	0	0	0	0	0	0
M02111:194:000000000-LT722:1:2110:25834:14479	1	1	0	0	0	0	0	0	0	0
M02111:194:000000000-LT722:1:2110:25834:18149	1	1	1	1	0	0	1	1	1	0
M02111:194:000000000-LT722:1:2110:25835:13328	1	1	1	1	1	0	0	0	0	0
M02111:194:000000000-LT722:1:2110:25835:23231	1	1	1	1	0	0	1	1	1	0
M02111:194:000000000-LT722:1:2110:25835:24684	1	1	1	1	0	0	1	1	1	0
M02111:194:000000000-LT722:1:2110:25836:10519	1	1	1	1	1	0	0	0	0	0
M02111:194:000000000-LT722:1:2110:25836:22641	1	1	1	1	1	0	0	0	0	0
M02111:194:000000000-LT722:1:2110:25836:5874	1	1	1	1	1	0	0	0	0	0
M02111:194:000000000-LT722:1:2110:25837:10990	1	1	1	1	0	0	1	1	1	0
M02111:194:000000000-LT722:1:2110:25838:6475	1	1	1	1	1	0	0	0	0	0
M02111:194:000000000-LT722:1:2110:25838:7742	1	1	1	1	1	0	0	0	0	0
M02111:194:000000000-LT722:1:2110:25839:20365	1	1	1	1	0	0	1	1	1	0
M02111:194:000000000-LT722:1:2110:25839:7553	1	1	1	1	1	0	0	0	0	0
M02111:194:000000000-LT722:1:2110:25839:8268	1	1	1	1	1	0	0	0	0	0
M02111:194:000000000-LT722:1:2110:2583:13179	1	1	1	1	0	0	1	1	1	0
M02111:194:000000000-LT722:1:2110:25840:10312	1	1	1	1	0	0	1	1	1	0
M02111:194:000000000-LT722:1:2110:25840:16909	1	1	1	1	0	0	1	1	1	0
M02111:194:000000000-LT722:1:2110:25840:18171	1	1	1	1	0	0	0	0	0	0
M02111:194:000000000-LT722:1:2110:25840:20186	1	1	1	1	0	0	1	1	1	0
M02111:194:000000000-LT722:1:2110:25841:10109	1	1	0	0	0	0	0	0	0	0
M02111:194:000000000-LT722:1:2110:25841:11026	1	1	1	1	0	0	1	1	1	0
M02111:194:000000000-LT722:1:2110:25841:22934	1	1	1	1	1	0	0	0	0	0
M02111:194:000000000-LT722:1:2110:25842:12735	1	1	1	0	0	1	0	1	0	0
M02111:194:000000000-LT722:1:2110:25842:21905	1	1	1	1	1	0	0	0	0	0
M02111:194:000000000-LT722:1:2110:25843:18675	1	1	1	0	0	1	0	1	0	0
M02111:194:000000000-LT722:1:2110:25843:22953	1	1	1	1	0	0	1	1	1	0
M02111:194:000000000-LT722:1:2110:25844:17622	1	1	1	1	1	0	0	0	0	0
M02111:194:000000000-LT722:1:2110:25845:14395	1	1	1	1	1	0	0	0	0	0
M02111:194:000000000-LT722:1:2110:25845:17924	1	1	1	1	0	0	1	1	1	0
M02111:194:000000000-LT722:1:2110:25845:21326	1	1	1	1	0	0	1	1	1	0
M02111:194:000000000-LT722:1:2110:25846:7813	1	1	1	1	1	0	0	0	0	0
M02111:194:000000000-LT722:1:2110:25847:13813	1	1	1	0	0	1	0	1	0	0
M02111:194:000000000-LT722:1:2110:25847:16881	1	1	1	1	0	0	1	1	1	0
M02111:194:000000000-LT722:1:2110:25847:20929	1	1	1	1	1	0	0	0	0	0
M02111:194:000000000-LT722:1:2110:25848:21247	1	1	1	1	1	0	0	0	0	0
M02111:194:000000000-LT722:1:2110:25849:15058	1	1	1	1	1	0	0	0	0	0
M02111:194:000000000-LT722:1:2110:25849:6747	1	1	0	0	0	0	0	0	0	0
M02111:194:000000000-LT722:1:2110:2584:13624	1	1	1	0	0	1	0	1	0	0
M02111:194:000000000-LT722:1:2110:2584:18669	1	1	1	1	1	0	0	0	0	0
M02111:194:000000000-LT722:1:2110:2584:19571	1	1	1	1	1	0	0	0	0	0
M02111:194:000000000-LT722:1:2110:25850:20176	1	1	1	1	0	0	0	0	0	0
M02111:194:000000000-LT722:1:2110:25850:8861	1	1	1	1	0	0	1	1	1	0
M02111:194:000000000-LT722:1:2110:25851:11160	1	1	0	0	0	0	0	0	0	0
M02111:194:000000000-LT722:1:2110:25851:14473	1	1	0	0	0	0	0	0	0	0
M02111:194:000000000-LT722:1:2110:25851:24091	1	1	0	0	0	0	0	0	0	0
M02111:194:000000000-LT722:1:2110:25852:14416	1	1	1	1	1	0	0	0	0	0
M02111:194:000000000-LT722:1:2110:25852:19805	1	1	1	0	0	1	0	1	0	0
M02111:194:000000000-LT722:1:2110:25852:24615	1	1	1	0	0	1	0	1	0	0
M02111:194:000000000-LT722:1:2110:25853:11668	1	1	1	1	1	0	0	0	0	0
M02111:194:000000000-LT722:1:2110:25854:10804	1	1	1	1	1	0	0	0	0	0
M02111:194:000000000-LT722:1:2110:25854:18887	1	1	1	1	1	0	0	0	0	0
M02111:194:000000000-LT722:1:2110:25854:22854	1	1	1	1	0	0	1	1	1	0
M02111:194:000000000-LT722:1:2110:25854:6904	1	1	1	1	0	0	1	1	1	0
M02111:194:000000000-LT722:1:2110:25855:18629	1	1	1	1	0	0	1	1	1	0
M02111:194:000000000-LT722:1:2110:25855:18755	1	1	1	0	0	1	0	1	0	0
M02111:194:000000000-LT722:1:2110:25855:22312	1	1	1	1	1	0	0	0	0	0
M02111:194:000000000-LT722:1:2110:25856:14561	1	1	1	1	1	0	0	0	0	0
M02111:194:000000000-LT722:1:2110:25856:18411	1	1	1	1	1	0	0	0	0	0
M02111:194:000000000-LT722:1:2110:25856:21717	1	1	1	0	0	1	0	1	0	0
M02111:194:000000000-LT722:1:2110:25857:13713	1	1	1	1	1	0	0	0	0	0
M02111:194:000000000-LT722:1:2110:25857:14923	1	1	1	1	0	0	1	1	1	0
M02111:194:000000000-LT722:1:2110:25857:21161	1	1	1	1	1	0	0	0	0	0
M02111:194:000000000-LT722:1:2110:25858:14816	1	1	1	1	0	0	1	1	1	0
M02111:194:000000000-LT722:1:2110:25858:24357	1	1	1	1	1	0	0	0	0	0
M02111:194:000000000-LT722:1:2110:25858:8201	1	1	1	1	1	0	0	0	0	0
M02111:194:000000000-LT722:1:2110:25858:8434	1	1	1	1	1	0	0	0	0	0
M02111:194:000000000-LT722:1:2110:25859:12715	1	1	1	1	1	0	0	0	0	0
M02111:194:000000000-LT722:1:2110:25859:12921	1	1	0	0	0	0	0	0	0	0
M02111:194:000000000-LT722:1:2110:25859:14146	1	1	1	1	1	0	0	0	0	0
M02111:194:000000000-LT722:1:2110:25859:17221	1	1	0	0	0	0	0	0	0	0
M02111:194:000000000-LT722:1:2110:25859:19308	1	1	1	1	0	0	1	1	1	0
M02111:194:000000000-LT722:1:2110:25859:8578	1	1	1	1	0	0	1	1	1	0
M02111:194:000000000-LT722:1:2110:2585:17316	1	1	1	0	0	1	0	1	0	0
M02111:194:000000000-LT722:1:2110:2585:18041	1	1	1	1	0	0	1	1	1	0
M02111:194:000000000-LT722:1:2110:2585:19806	1	1	1	1	0	0	1	1	1	0
M02111:194:000000000-LT722:1:2110:25860:10909	1	1	1	1	1	0	0	0	0	0
M02111:194:000000000-LT722:1:2110:25860:19670	1	1	1	1	1	0	0	0	0	0
M02111:194:000000000-LT722:1:2110:25860:6598	1	1	1	1	0	0	1	1	1	0
M02111:194:000000000-LT722:1:2110:25861:10342	1	1	1	1	0	0	1	1	1	0
M02111:194:000000000-LT722:1:2110:25861:18353	1	1	1	1	0	0	1	1	1	0
M02111:194:000000000-LT722:1:2110:25862:10362	1	1	0	0	0	0	0	0	0	0
M02111:194:000000000-LT722:1:2110:25862:11349	1	1	0	0	0	0	0	0	0	0
M02111:194:000000000-LT722:1:2110:25862:14065	1	1	0	0	0	0	0	0	0	0
M02111:194:000000000-LT722:1:2110:25862:20789	1	1	1	1	0	0	0	0	0	0
M02111:194:000000000-LT722:1:2110:25862:6338	1	1	1	1	1	0	0	0	0	0
M02111:194:000000000-LT722:1:2110:25863:14430	1	1	1	1	0	0	1	1	1	0
M02111:194:000000000-LT722:1:2110:25863:6064	1	1	0	0	0	0	0	0	0	0
M02111:194:000000000-LT722:1:2110:25864:15309	1	1	1	1	0	0	1	1	1	0
M02111:194:000000000-LT722:1:2110:25864:21770	1	1	1	1	0	0	1	1	1	0
M02111:194:000000000-LT722:1:2110:25864:22686	1	1	1	1	1	0	0	0	0	0
M02111:194:000000000-LT722:1:2110:25864:23694	1	1	0	0	0	0	0	0	0	0
M02111:194:000000000-LT722:1:2110:25865:24133	1	1	1	1	1	0	0	0	0	0
M02111:194:000000000-LT722:1:2110:25866:10175	1	1	1	1	0	0	1	1	1	0
M02111:194:000000000-LT722:1:2110:25866:20905	1	1	1	1	0	0	1	1	1	0
M02111:194:000000000-LT722:1:2110:25866:6714	1	1	1	1	1	0	0	0	0	0
M02111:194:000000000-LT722:1:2110:25867:16927	1	1	0	0	0	0	0	0	0	0
M02111:194:000000000-LT722:1:2110:25867:19459	1	1	1	1	0	0	0	0	0	0
M02111:194:000000000-LT722:1:2110:25867:8309	1	1	1	1	1	0	0	0	0	0
M02111:194:000000000-LT722:1:2110:25868:10475	1	1	1	0	0	1	0	1	0	0
M02111:194:000000000-LT722:1:2110:25868:16045	1	1	1	1	1	0	0	0	0	0
M02111:194:000000000-LT722:1:2110:25868:22042	1	1	1	1	0	0	1	1	1	0
M02111:194:000000000-LT722:1:2110:25868:7143	1	1	1	1	0	0	1	1	1	0
M02111:194:000000000-LT722:1:2110:25868:7205	1	1	1	1	0	0	1	1	1	0
M02111:194:000000000-LT722:1:2110:25869:11825	1	1	0	0	0	0	0	0	0	0
M02111:194:000000000-LT722:1:2110:25869:15987	1	1	1	1	1	0	0	0	0	0
M02111:194:000000000-LT722:1:2110:25869:16605	1	1	1	1	1	0	0	0	0	0
M02111:194:000000000-LT722:1:2110:2586:11227	1	1	0	0	0	0	0	0	0	0
M02111:194:000000000-LT722:1:2110:25870:13839	1	1	1	1	1	0	0	0	0	0
M02111:194:000000000-LT722:1:2110:25870:19351	1	1	1	1	0	0	1	1	1	0
M02111:194:000000000-LT722:1:2110:25872:10154	1	1	1	0	0	1	0	1	1	0
M02111:194:000000000-LT722:1:2110:25872:23876	1	1	1	1	1	0	0	0	0	0
M02111:194:000000000-LT722:1:2110:25874:13333	1	1	1	1	1	0	0	0	0	0
M02111:194:000000000-LT722:1:2110:25874:14010	1	1	1	1	0	0	1	1	1	0
M02111:194:000000000-LT722:1:2110:25874:18645	1	1	1	1	1	0	0	0	0	0
M02111:194:000000000-LT722:1:2110:25874:23418	1	1	1	1	1	0	0	0	0	0
M02111:194:000000000-LT722:1:2110:25874:8585	1	1	0	0	0	0	0	0	0	0
M02111:194:000000000-LT722:1:2110:25875:15251	1	1	1	1	0	0	1	1	1	0
M02111:194:000000000-LT722:1:2110:25875:19510	1	1	1	1	1	0	0	0	0	0
M02111:194:000000000-LT722:1:2110:25876:19532	1	1	1	1	1	0	0	0	0	0
M02111:194:000000000-LT722:1:2110:25876:21429	1	1	1	1	1	0	0	0	0	0
M02111:194:000000000-LT722:1:2110:25877:12708	1	1	1	1	1	0	0	0	0	0
M02111:194:000000000-LT722:1:2110:25877:19633	1	1	1	1	1	0	0	0	0	0
M02111:194:000000000-LT722:1:2110:25877:23896	1	1	1	1	1	0	0	0	0	0
M02111:194:000000000-LT722:1:2110:25878:10603	1	1	1	1	1	0	0	0	0	0
M02111:194:000000000-LT722:1:2110:25878:10844	1	1	1	1	1	0	0	0	0	0
M02111:194:000000000-LT722:1:2110:25878:11202	1	1	1	0	0	1	0	1	0	0
M02111:194:000000000-LT722:1:2110:25878:12885	1	1	1	1	0	0	1	1	1	0
M02111:194:000000000-LT722:1:2110:25878:9239	1	1	1	1	1	0	0	0	0	0
M02111:194:000000000-LT722:1:2110:25879:15759	1	1	1	1	1	0	0	0	0	0
M02111:194:000000000-LT722:1:2110:25880:14242	1	1	1	1	1	0	0	0	0	0
M02111:194:000000000-LT722:1:2110:25880:14950	1	1	1	1	1	0	0	0	0	0
M02111:194:000000000-LT722:1:2110:25880:21174	1	1	1	1	0	0	1	1	1	0
M02111:194:000000000-LT722:1:2110:25881:12521	1	1	1	1	0	0	1	1	1	0
M02111:194:000000000-LT722:1:2110:25881:17637	1	1	1	1	0	0	1	1	1	0
M02111:194:000000000-LT722:1:2110:25881:18519	1	1	1	1	0	0	0	0	0	0
M02111:194:000000000-LT722:1:2110:25881:18698	1	1	0	0	0	0	0	0	0	0
M02111:194:000000000-LT722:1:2110:25881:23921	1	1	1	1	0	0	1	1	1	0
M02111:194:000000000-LT722:1:2110:25882:22165	1	1	1	1	0	0	1	1	1	0
M02111:194:000000000-LT722:1:2110:25883:15977	1	1	1	1	1	0	0	0	0	0
M02111:194:000000000-LT722:1:2110:25883:16933	1	1	1	1	1	0	0	0	0	0
M02111:194:000000000-LT722:1:2110:25884:14511	1	1	1	1	0	0	1	1	1	0
M02111:194:000000000-LT722:1:2110:25884:23721	1	1	1	1	1	0	0	0	0	0
M02111:194:000000000-LT722:1:2110:25885:15380	1	1	1	1	1	0	0	0	0	0
M02111:194:000000000-LT722:1:2110:25885:15478	1	1	1	1	1	0	0	0	0	0
M02111:194:000000000-LT722:1:2110:25885:18271	1	1	1	1	1	0	0	0	0	0
M02111:194:000000000-LT722:1:2110:25886:21319	1	1	1	1	0	0	1	1	1	0
M02111:194:000000000-LT722:1:2110:25887:21230	1	1	1	1	1	0	0	0	0	0
M02111:194:000000000-LT722:1:2110:25887:24369	1	1	1	1	1	0	0	0	0	0
M02111:194:000000000-LT722:1:2110:25888:15620	1	1	1	1	1	0	0	0	0	0
M02111:194:000000000-LT722:1:2110:25888:24061	1	1	1	1	1	0	0	0	0	0
M02111:194:000000000-LT722:1:2110:25889:17777	1	1	1	1	0	0	1	1	1	0
M02111:194:000000000-LT722:1:2110:25889:19250	1	1	1	1	1	0	0	0	0	0
M02111:194:000000000-LT722:1:2110:2588:13879	1	1	1	0	0	1	0	1	1	0
M02111:194:000000000-LT722:1:2110:2588:14686	1	1	1	1	1	0	0	0	0	0
M02111:194:000000000-LT722:1:2110:25890:12779	1	1	0	0	0	0	0	0	0	0
M02111:194:000000000-LT722:1:2110:25890:14356	1	1	1	1	1	0	0	0	0	0
M02111:194:000000000-LT722:1:2110:25890:19429	1	1	1	1	1	0	0	0	0	0
M02111:194:000000000-LT722:1:2110:25890:21114	1	1	0	0	0	0	0	0	0	0
M02111:194:000000000-LT722:1:2110:25890:23873	1	1	1	1	1	0	0	0	0	0
M02111:194:000000000-LT722:1:2110:25890:24157	1	1	1	1	0	0	1	1	1	0
M02111:194:000000000-LT722:1:2110:25890:8138	1	1	1	0	0	1	0	1	0	0
M02111:194:000000000-LT722:1:2110:25891:16432	1	1	1	1	1	0	0	0	0	0
M02111:194:000000000-LT722:1:2110:25891:16806	1	1	1	1	0	0	1	1	1	0
M02111:194:000000000-LT722:1:2110:25891:7989	1	1	1	1	1	0	0	0	0	0
M02111:194:000000000-LT722:1:2110:25892:10271	1	1	1	1	0	0	0	0	0	0
M02111:194:000000000-LT722:1:2110:25892:22716	1	1	1	0	0	1	0	1	0	0
M02111:194:000000000-LT722:1:2110:25893:6522	1	1	1	1	0	0	1	1	1	0
M02111:194:000000000-LT722:1:2110:25893:6555	1	1	1	1	1	0	0	0	0	0
M02111:194:000000000-LT722:1:2110:25893:8612	1	1	1	1	0	0	1	1	1	0
M02111:194:000000000-LT722:1:2110:25894:18208	1	1	0	0	0	0	0	0	0	0
M02111:194:000000000-LT722:1:2110:25895:10870	1	1	1	1	0	0	1	1	1	0
M02111:194:000000000-LT722:1:2110:25895:20965	1	1	1	1	1	0	0	0	0	0
M02111:194:000000000-LT722:1:2110:25895:21199	1	1	1	1	1	0	0	0	0	0
M02111:194:000000000-LT722:1:2110:25895:24510	1	1	1	1	1	0	0	0	0	0
M02111:194:000000000-LT722:1:2110:25896:15100	1	1	1	1	0	0	1	1	1	0
M02111:194:000000000-LT722:1:2110:25896:20253	1	1	1	1	0	0	1	1	1	0
M02111:194:000000000-LT722:1:2110:25896:24599	1	1	1	0	0	1	0	1	0	0
M02111:194:000000000-LT722:1:2110:25897:8959	1	1	1	1	1	0	0	0	0	0
M02111:194:000000000-LT722:1:2110:25898:14455	1	1	1	1	0	0	1	1	1	0
M02111:194:000000000-LT722:1:2110:25898:14493	1	1	1	1	0	0	0	0	0	0
M02111:194:000000000-LT722:1:2110:25899:10074	1	1	1	1	0	0	0	0	0	0
M02111:194:000000000-LT722:1:2110:25899:11316	1	1	1	0	0	1	0	1	0	0
M02111:194:000000000-LT722:1:2110:25899:6231	1	1	1	1	0	0	0	0	0	0
M02111:194:000000000-LT722:1:2110:2589:13899	1	1	1	1	1	0	0	0	0	0
M02111:194:000000000-LT722:1:2110:25900:12521	1	1	1	1	1	0	0	0	0	0
M02111:194:000000000-LT722:1:2110:25901:15048	1	1	1	1	1	0	0	0	0	0
M02111:194:000000000-LT722:1:2110:25901:21466	1	1	1	1	0	0	1	1	1	0
M02111:194:000000000-LT722:1:2110:25902:17129	1	1	1	1	0	0	1	1	1	0
M02111:194:000000000-LT722:1:2110:25902:20341	1	1	1	1	0	0	1	1	1	0
M02111:194:000000000-LT722:1:2110:25902:22347	1	1	1	1	1	0	0	0	0	0
M02111:194:000000000-LT722:1:2110:25903:11266	1	1	1	1	1	0	0	0	0	0
M02111:194:000000000-LT722:1:2110:25903:12217	1	1	1	1	1	0	0	0	0	0
M02111:194:000000000-LT722:1:2110:25903:17430	1	1	1	0	0	1	0	1	0	0
M02111:194:000000000-LT722:1:2110:25903:21601	1	1	1	0	0	1	0	1	0	0
M02111:194:000000000-LT722:1:2110:25903:22258	1	1	1	1	1	0	0	0	0	0
M02111:194:000000000-LT722:1:2110:25904:10968	1	1	1	1	1	0	0	0	0	0
M02111:194:000000000-LT722:1:2110:25904:14718	1	1	1	1	1	0	0	0	0	0
M02111:194:000000000-LT722:1:2110:25904:19520	1	1	1	1	1	0	0	0	0	0
M02111:194:000000000-LT722:1:2110:25904:21094	1	1	1	1	1	0	0	0	0	0
M02111:194:000000000-LT722:1:2110:25904:9523	1	1	1	1	0	0	0	0	0	0
M02111:194:000000000-LT722:1:2110:25905:14327	1	1	0	0	0	0	0	0	0	0
M02111:194:000000000-LT722:1:2110:25905:17740	1	1	1	1	0	0	1	1	1	0
M02111:194:000000000-LT722:1:2110:25905:20195	1	0	0	0	0	0	0	0	0	0
M02111:194:000000000-LT722:1:2110:25905:7414	1	1	1	1	0	0	1	1	1	0
M02111:194:000000000-LT722:1:2110:25906:12300	1	1	1	1	1	0	0	0	0	0
M02111:194:000000000-LT722:1:2110:25906:13824	1	1	1	1	0	0	1	1	1	0
M02111:194:000000000-LT722:1:2110:25906:13935	1	1	1	1	0	0	0	0	0	0
M02111:194:000000000-LT722:1:2110:25906:14552	1	1	1	1	0	0	1	1	1	0
M02111:194:000000000-LT722:1:2110:25907:18921	1	1	1	0	0	1	0	1	0	0
M02111:194:000000000-LT722:1:2110:25907:19960	1	1	1	1	1	0	0	0	0	0
M02111:194:000000000-LT722:1:2110:25908:20948	1	1	1	1	0	0	1	1	1	0
M02111:194:000000000-LT722:1:2110:25908:22894	1	1	1	1	1	0	0	0	0	0
M02111:194:000000000-LT722:1:2110:25908:7649	1	1	1	1	0	0	0	0	0	0
M02111:194:000000000-LT722:1:2110:25909:12076	1	1	1	1	0	0	1	1	1	0
M02111:194:000000000-LT722:1:2110:25909:15218	1	1	1	1	1	0	0	0	0	0
M02111:194:000000000-LT722:1:2110:25909:16963	1	1	1	1	1	0	0	0	0	0
M02111:194:000000000-LT722:1:2110:25909:16997	1	1	1	1	0	0	1	1	1	0
M02111:194:000000000-LT722:1:2110:25909:8122	1	1	1	1	1	0	0	0	0	0
M02111:194:000000000-LT722:1:2110:25909:8481	1	1	1	1	0	0	1	1	1	0
M02111:194:000000000-LT722:1:2110:2590:12249	1	1	1	1	1	0	0	0	0	0
M02111:194:000000000-LT722:1:2110:2590:14612	1	1	1	1	1	0	0	0	0	0
M02111:194:000000000-LT722:1:2110:2590:14880	1	1	1	1	1	0	0	0	0	0
M02111:194:000000000-LT722:1:2110:2590:15896	1	1	1	1	1	0	0	0	0	0
M02111:194:000000000-LT722:1:2110:25910:14922	1	1	1	1	1	0	0	0	0	0
M02111:194:000000000-LT722:1:2110:25911:6524	1	1	1	1	0	0	1	1	1	0
M02111:194:000000000-LT722:1:2110:25912:15453	1	1	1	1	1	0	0	0	0	0
M02111:194:000000000-LT722:1:2110:25913:19381	1	1	1	1	0	0	1	1	1	0
M02111:194:000000000-LT722:1:2110:25914:10316	1	1	1	1	1	0	0	0	0	0
M02111:194:000000000-LT722:1:2110:25914:14017	1	1	1	1	1	0	0	0	0	0
M02111:194:000000000-LT722:1:2110:25914:19494	1	1	1	1	1	0	0	0	0	0
M02111:194:000000000-LT722:1:2110:25914:24633	1	1	1	1	1	0	0	0	0	0
M02111:194:000000000-LT722:1:2110:25914:9912	1	1	1	0	0	1	0	1	0	0
M02111:194:000000000-LT722:1:2110:25915:12851	1	1	1	1	1	0	0	0	0	0
M02111:194:000000000-LT722:1:2110:25915:6034	1	1	1	1	1	0	0	0	0	0
M02111:194:000000000-LT722:1:2110:25916:10447	1	1	1	1	0	0	0	0	0	0
M02111:194:000000000-LT722:1:2110:25916:15885	1	1	1	0	0	1	0	1	0	0
M02111:194:000000000-LT722:1:2110:25916:16383	1	1	1	1	0	0	1	1	1	0
M02111:194:000000000-LT722:1:2110:25917:10095	1	1	1	0	0	1	0	1	0	0
M02111:194:000000000-LT722:1:2110:25917:11111	1	1	1	1	1	0	0	0	0	0
M02111:194:000000000-LT722:1:2110:25917:12968	1	1	1	1	0	0	1	1	1	0
M02111:194:000000000-LT722:1:2110:25917:17125	1	1	1	1	0	0	1	1	1	0
M02111:194:000000000-LT722:1:2110:25918:8948	1	1	1	1	0	0	1	1	1	0
M02111:194:000000000-LT722:1:2110:25919:10721	1	1	1	1	0	0	1	1	1	0
M02111:194:000000000-LT722:1:2110:25919:18356	1	1	0	0	0	0	0	0	0	0
M02111:194:000000000-LT722:1:2110:25919:23651	1	1	1	1	0	0	1	1	1	0
M02111:194:000000000-LT722:1:2110:25920:20725	1	1	1	1	0	0	1	1	1	0
M02111:194:000000000-LT722:1:2110:25920:22841	1	1	1	1	1	0	0	0	0	0
M02111:194:000000000-LT722:1:2110:25920:24568	1	1	1	1	1	0	0	0	0	0
M02111:194:000000000-LT722:1:2110:25921:10544	1	1	1	1	1	0	0	0	0	0
M02111:194:000000000-LT722:1:2110:25921:11098	1	1	1	1	0	0	1	1	1	0
M02111:194:000000000-LT722:1:2110:25921:16062	1	1	1	1	1	0	0	0	0	0
M02111:194:000000000-LT722:1:2110:25924:12787	1	1	1	1	0	0	0	0	0	0
M02111:194:000000000-LT722:1:2110:25924:13334	1	1	1	1	1	0	0	0	0	0
M02111:194:000000000-LT722:1:2110:25924:13659	1	1	1	1	1	0	0	0	0	0
M02111:194:000000000-LT722:1:2110:25924:19079	1	1	1	1	0	0	1	1	1	0
M02111:194:000000000-LT722:1:2110:25924:7315	1	1	0	0	0	0	0	0	0	0
M02111:194:000000000-LT722:1:2110:25924:8000	1	1	1	1	0	0	1	1	1	0
M02111:194:000000000-LT722:1:2110:25925:17178	1	1	1	1	1	0	0	0	0	0
M02111:194:000000000-LT722:1:2110:25925:22468	1	1	1	1	0	0	1	1	1	0
M02111:194:000000000-LT722:1:2110:25926:10920	1	1	1	0	0	1	0	1	1	0
M02111:194:000000000-LT722:1:2110:25926:17545	1	1	1	1	1	0	0	0	0	0
M02111:194:000000000-LT722:1:2110:25927:15074	1	1	1	1	0	0	1	1	1	0
M02111:194:000000000-LT722:1:2110:25929:14013	1	1	1	0	0	1	0	1	0	0
M02111:194:000000000-LT722:1:2110:25929:16519	1	1	1	1	1	0	0	0	0	0
M02111:194:000000000-LT722:1:2110:25929:18630	1	1	1	1	1	0	0	0	0	0
M02111:194:000000000-LT722:1:2110:25929:8833	1	1	1	0	0	1	0	1	0	0
M02111:194:000000000-LT722:1:2110:25929:9689	1	1	0	0	0	0	0	0	0	0
M02111:194:000000000-LT722:1:2110:2592:19229	1	1	0	0	0	0	0	0	0	0
M02111:194:000000000-LT722:1:2110:25931:16874	1	1	1	1	1	0	0	0	0	0
M02111:194:000000000-LT722:1:2110:25931:20696	1	1	1	1	1	0	0	0	0	0
M02111:194:000000000-LT722:1:2110:25931:7910	1	1	1	1	1	0	0	0	0	0
M02111:194:000000000-LT722:1:2110:25933:10503	1	1	1	1	1	0	0	0	0	0
M02111:194:000000000-LT722:1:2110:25933:18935	1	1	1	1	1	0	0	0	0	0
M02111:194:000000000-LT722:1:2110:25933:6563	1	1	1	1	0	0	1	1	1	0
M02111:194:000000000-LT722:1:2110:25934:10529	1	1	1	1	0	0	1	1	1	0
M02111:194:000000000-LT722:1:2110:25934:12721	1	1	1	1	1	0	0	0	0	0
M02111:194:000000000-LT722:1:2110:25934:15713	1	1	1	1	1	0	0	0	0	0
M02111:194:000000000-LT722:1:2110:25934:9754	1	1	1	1	0	0	0	0	0	0
M02111:194:000000000-LT722:1:2110:25935:9066	1	1	1	1	1	0	0	0	0	0
M02111:194:000000000-LT722:1:2110:25936:12577	1	1	1	0	0	1	0	1	0	0
M02111:194:000000000-LT722:1:2110:25936:13248	1	1	1	1	1	0	0	0	0	0
M02111:194:000000000-LT722:1:2110:25936:18472	1	1	0	0	0	0	0	0	0	0
M02111:194:000000000-LT722:1:2110:25936:21822	1	1	1	1	1	0	0	0	0	0
M02111:194:000000000-LT722:1:2110:25936:7540	1	1	1	1	1	0	0	0	0	0
M02111:194:000000000-LT722:1:2110:25937:10023	1	1	1	0	0	1	0	1	0	0
M02111:194:000000000-LT722:1:2110:25937:10208	1	1	1	1	0	0	1	1	1	0
M02111:194:000000000-LT722:1:2110:25937:20529	1	1	1	0	0	1	0	1	0	0
M02111:194:000000000-LT722:1:2110:25938:14285	1	1	1	1	1	0	0	0	0	0
M02111:194:000000000-LT722:1:2110:25938:21449	1	1	0	0	0	0	0	0	0	0
M02111:194:000000000-LT722:1:2110:25939:17796	1	1	1	1	0	0	1	1	1	0
M02111:194:000000000-LT722:1:2110:25939:18160	1	1	1	1	1	0	0	0	0	0
M02111:194:000000000-LT722:1:2110:2593:10577	1	1	1	1	0	0	1	1	1	0
M02111:194:000000000-LT722:1:2110:2593:12671	1	1	1	0	0	1	0	1	0	0
M02111:194:000000000-LT722:1:2110:2593:17281	1	1	1	1	0	0	1	1	1	0
M02111:194:000000000-LT722:1:2110:25940:10579	1	1	1	0	0	1	0	1	0	0
M02111:194:000000000-LT722:1:2110:25940:12216	1	1	1	1	1	0	0	0	0	0
M02111:194:000000000-LT722:1:2110:25940:14065	1	1	1	1	1	0	0	0	0	0
M02111:194:000000000-LT722:1:2110:25940:22882	1	1	1	1	0	0	1	1	1	0
M02111:194:000000000-LT722:1:2110:25941:23728	1	1	1	1	1	0	0	0	0	0
M02111:194:000000000-LT722:1:2110:25942:11203	1	1	1	0	0	1	0	1	0	0
M02111:194:000000000-LT722:1:2110:25942:12695	1	1	1	1	1	0	0	0	0	0
M02111:194:000000000-LT722:1:2110:25942:12973	1	1	1	1	1	0	0	0	0	0
M02111:194:000000000-LT722:1:2110:25943:16120	1	1	1	0	0	1	0	1	0	0
M02111:194:000000000-LT722:1:2110:25943:21754	1	1	0	0	0	0	0	0	0	0
M02111:194:000000000-LT722:1:2110:25944:13043	1	1	1	1	1	0	0	0	0	0
M02111:194:000000000-LT722:1:2110:25944:23497	1	1	1	1	1	0	0	0	0	0
M02111:194:000000000-LT722:1:2110:25945:17346	1	1	1	1	1	0	0	0	0	0
M02111:194:000000000-LT722:1:2110:25945:20718	1	1	1	1	1	0	0	0	0	0
M02111:194:000000000-LT722:1:2110:25945:20782	1	1	1	1	0	0	1	1	1	0
M02111:194:000000000-LT722:1:2110:25945:22200	1	1	1	1	1	0	0	0	0	0
M02111:194:000000000-LT722:1:2110:25945:7848	1	1	1	1	0	0	1	1	1	0
M02111:194:000000000-LT722:1:2110:25945:7976	1	1	1	1	1	0	0	0	0	0
M02111:194:000000000-LT722:1:2110:25946:15796	1	1	1	1	1	0	0	0	0	0
M02111:194:000000000-LT722:1:2110:25947:15490	1	1	1	1	0	0	1	1	1	0
M02111:194:000000000-LT722:1:2110:25947:6186	1	1	0	0	0	0	0	0	0	0
M02111:194:000000000-LT722:1:2110:25948:13842	1	1	1	1	0	0	1	1	1	0
M02111:194:000000000-LT722:1:2110:25948:20988	1	1	1	0	0	1	0	1	0	0
M02111:194:000000000-LT722:1:2110:25948:22216	1	1	1	1	1	0	0	0	0	0
M02111:194:000000000-LT722:1:2110:25948:22470	1	1	1	1	1	0	0	0	0	0
M02111:194:000000000-LT722:1:2110:2594:17255	1	1	1	1	1	0	0	0	0	0
M02111:194:000000000-LT722:1:2110:25950:16155	1	1	1	1	0	0	1	1	1	0
M02111:194:000000000-LT722:1:2110:25950:18514	1	1	1	1	1	0	0	0	0	0
M02111:194:000000000-LT722:1:2110:25950:20474	1	1	1	1	0	0	1	1	1	0
M02111:194:000000000-LT722:1:2110:25951:13704	1	1	1	1	1	0	0	0	0	0
M02111:194:000000000-LT722:1:2110:25951:7621	1	1	0	0	0	0	0	0	0	0
M02111:194:000000000-LT722:1:2110:25952:20498	1	1	1	0	0	1	0	1	0	0
M02111:194:000000000-LT722:1:2110:25953:11770	1	1	1	1	1	0	0	0	0	0
M02111:194:000000000-LT722:1:2110:25954:12250	1	1	1	1	1	0	0	0	0	0
M02111:194:000000000-LT722:1:2110:25954:21928	1	1	1	1	1	0	0	0	0	0
M02111:194:000000000-LT722:1:2110:25955:9751	1	1	1	1	1	0	0	0	0	0
M02111:194:000000000-LT722:1:2110:25956:9570	1	1	1	1	1	0	0	0	0	0
M02111:194:000000000-LT722:1:2110:25957:12213	1	1	1	1	1	0	0	0	0	0
M02111:194:000000000-LT722:1:2110:25957:12498	1	1	1	0	0	1	0	1	0	0
M02111:194:000000000-LT722:1:2110:25957:13071	1	1	1	1	1	0	0	0	0	0
M02111:194:000000000-LT722:1:2110:25957:19294	1	1	1	1	1	0	0	0	0	0
M02111:194:000000000-LT722:1:2110:25957:19591	1	1	0	0	0	0	0	0	0	0
M02111:194:000000000-LT722:1:2110:25958:10189	1	1	1	1	1	0	0	0	0	0
M02111:194:000000000-LT722:1:2110:25959:10382	1	1	1	1	0	0	1	1	1	0
M02111:194:000000000-LT722:1:2110:25959:23233	1	1	1	0	0	1	0	1	0	0
M02111:194:000000000-LT722:1:2110:25960:10160	1	1	1	1	1	0	0	0	0	0
M02111:194:000000000-LT722:1:2110:25960:11790	1	1	1	1	0	0	1	1	1	0
M02111:194:000000000-LT722:1:2110:25960:7520	1	1	1	1	1	0	0	0	0	0
M02111:194:000000000-LT722:1:2110:25961:11898	1	1	0	0	0	0	0	0	0	0
M02111:194:000000000-LT722:1:2110:25962:23897	1	1	1	1	0	0	1	1	1	0
M02111:194:000000000-LT722:1:2110:25962:7835	1	1	1	1	1	0	0	0	0	0
M02111:194:000000000-LT722:1:2110:25962:7987	1	1	1	1	1	0	0	0	0	0
M02111:194:000000000-LT722:1:2110:25963:10685	1	1	1	1	1	0	0	0	0	0
M02111:194:000000000-LT722:1:2110:25963:7586	1	1	1	1	1	0	0	0	0	0
M02111:194:000000000-LT722:1:2110:25964:11935	1	1	1	1	1	0	0	0	0	0
M02111:194:000000000-LT722:1:2110:25964:19421	1	1	1	1	1	0	0	0	0	0
M02111:194:000000000-LT722:1:2110:25964:8648	1	1	1	1	1	0	0	0	0	0
M02111:194:000000000-LT722:1:2110:25965:17395	1	1	1	1	1	0	0	0	0	0
M02111:194:000000000-LT722:1:2110:25966:16123	1	1	1	1	1	0	0	0	0	0
M02111:194:000000000-LT722:1:2110:25966:23638	1	1	1	0	0	1	0	1	0	0
M02111:194:000000000-LT722:1:2110:25966:7366	1	1	0	0	0	0	0	0	0	0
M02111:194:000000000-LT722:1:2110:25967:16992	1	1	0	0	0	0	0	0	0	0
M02111:194:000000000-LT722:1:2110:25967:20571	1	1	1	1	1	0	0	0	0	0
M02111:194:000000000-LT722:1:2110:25967:22648	1	1	1	0	0	1	0	1	0	0
M02111:194:000000000-LT722:1:2110:25968:10935	1	1	0	0	0	0	0	0	0	0
M02111:194:000000000-LT722:1:2110:25968:13484	1	1	1	1	1	0	0	0	0	0
M02111:194:000000000-LT722:1:2110:25968:21248	1	1	1	1	1	0	0	0	0	0
M02111:194:000000000-LT722:1:2110:25968:23420	1	1	1	0	0	1	0	1	0	0
M02111:194:000000000-LT722:1:2110:25969:18811	1	1	1	1	1	0	0	0	0	0
M02111:194:000000000-LT722:1:2110:2596:14588	1	1	1	1	1	0	0	0	0	0
M02111:194:000000000-LT722:1:2110:2596:15722	1	1	1	1	1	0	0	0	0	0
M02111:194:000000000-LT722:1:2110:25970:15803	1	1	1	1	1	0	0	0	0	0
M02111:194:000000000-LT722:1:2110:25971:14125	1	1	1	1	1	0	0	0	0	0
M02111:194:000000000-LT722:1:2110:25971:14883	1	1	1	1	1	0	0	0	0	0
M02111:194:000000000-LT722:1:2110:25971:8999	1	1	0	0	0	0	0	0	0	0
M02111:194:000000000-LT722:1:2110:25972:17238	1	1	1	1	1	0	0	0	0	0
M02111:194:000000000-LT722:1:2110:25972:22423	1	1	1	1	1	0	0	0	0	0
M02111:194:000000000-LT722:1:2110:25972:9427	1	1	1	1	1	0	0	0	0	0
M02111:194:000000000-LT722:1:2110:25973:12170	1	1	1	1	0	0	1	1	1	0
M02111:194:000000000-LT722:1:2110:25973:7108	1	1	1	1	1	0	0	0	0	0
M02111:194:000000000-LT722:1:2110:25974:13806	1	1	1	1	0	0	1	1	1	0
M02111:194:000000000-LT722:1:2110:25975:12068	1	1	0	0	0	0	0	0	0	0
M02111:194:000000000-LT722:1:2110:25975:12247	1	1	1	1	1	0	0	0	0	0
M02111:194:000000000-LT722:1:2110:25975:16794	1	1	1	1	1	0	0	0	0	0
M02111:194:000000000-LT722:1:2110:25975:18933	1	1	1	1	1	0	0	0	0	0
M02111:194:000000000-LT722:1:2110:25975:22560	1	1	1	1	1	0	0	0	0	0
M02111:194:000000000-LT722:1:2110:25975:6413	1	1	0	0	0	0	0	0	0	0
M02111:194:000000000-LT722:1:2110:25976:12932	1	1	1	1	0	0	1	1	1	0
M02111:194:000000000-LT722:1:2110:25976:24784	1	1	1	1	1	0	0	0	0	0
M02111:194:000000000-LT722:1:2110:25976:8087	1	1	1	1	1	0	0	0	0	0
M02111:194:000000000-LT722:1:2110:25978:17169	1	1	1	1	0	0	1	1	1	0
M02111:194:000000000-LT722:1:2110:25978:18772	1	1	1	1	0	0	1	1	1	0
M02111:194:000000000-LT722:1:2110:25978:23704	1	1	1	1	0	0	1	1	1	0
M02111:194:000000000-LT722:1:2110:25978:9552	1	1	1	1	1	0	0	0	0	0
M02111:194:000000000-LT722:1:2110:25979:11284	1	1	1	1	0	0	1	1	1	0
M02111:194:000000000-LT722:1:2110:25979:17516	1	1	1	1	1	0	0	0	0	0
M02111:194:000000000-LT722:1:2110:2597:17527	1	1	1	1	0	0	1	1	1	0
M02111:194:000000000-LT722:1:2110:25980:14615	1	1	1	1	1	0	0	0	0	0
M02111:194:000000000-LT722:1:2110:25981:10354	1	1	1	1	1	0	0	0	0	0
M02111:194:000000000-LT722:1:2110:25981:14207	1	1	1	0	0	1	0	1	0	0
M02111:194:000000000-LT722:1:2110:25981:21905	1	1	1	1	1	0	0	0	0	0
M02111:194:000000000-LT722:1:2110:25981:5979	1	1	0	0	0	0	0	0	0	0
M02111:194:000000000-LT722:1:2110:25981:7349	1	1	1	1	0	0	1	1	1	0
M02111:194:000000000-LT722:1:2110:25981:7716	1	1	1	1	0	0	1	1	1	0
M02111:194:000000000-LT722:1:2110:25982:13231	1	1	1	1	0	0	1	1	1	0
M02111:194:000000000-LT722:1:2110:25982:24671	1	1	1	1	1	0	0	0	0	0
M02111:194:000000000-LT722:1:2110:25983:22139	1	1	0	0	0	0	0	0	0	0
M02111:194:000000000-LT722:1:2110:25983:7205	1	1	1	1	1	0	0	0	0	0
M02111:194:000000000-LT722:1:2110:25984:14738	1	1	1	1	0	0	1	1	1	0
M02111:194:000000000-LT722:1:2110:25985:10038	1	1	1	1	0	0	0	0	0	0
M02111:194:000000000-LT722:1:2110:25985:20510	1	1	1	1	1	0	0	0	0	0
M02111:194:000000000-LT722:1:2110:25985:22451	1	1	1	1	0	0	1	1	1	0
M02111:194:000000000-LT722:1:2110:25986:15065	1	1	1	1	1	0	0	0	0	0
M02111:194:000000000-LT722:1:2110:25986:19115	1	1	1	1	0	0	1	1	1	0
M02111:194:000000000-LT722:1:2110:25986:7393	1	1	1	1	1	0	0	0	0	0
M02111:194:000000000-LT722:1:2110:25987:15755	1	1	1	1	0	0	0	0	0	0
M02111:194:000000000-LT722:1:2110:25987:19053	1	1	1	1	1	0	0	0	0	0
M02111:194:000000000-LT722:1:2110:25987:22533	1	1	1	1	0	0	0	0	0	0
M02111:194:000000000-LT722:1:2110:25987:9119	1	1	1	1	0	0	1	1	1	0
M02111:194:000000000-LT722:1:2110:25988:13761	1	1	1	1	0	0	1	1	1	0
M02111:194:000000000-LT722:1:2110:25988:15540	1	1	1	1	1	0	0	0	0	0
M02111:194:000000000-LT722:1:2110:25988:24041	1	1	1	1	1	0	0	0	0	0
M02111:194:000000000-LT722:1:2110:25989:10056	1	1	1	1	1	0	0	0	0	0
M02111:194:000000000-LT722:1:2110:2598:12637	1	1	1	1	0	0	0	0	0	0
M02111:194:000000000-LT722:1:2110:2598:14757	1	1	1	1	1	0	0	0	0	0
M02111:194:000000000-LT722:1:2110:25990:10462	1	1	1	1	0	0	0	0	0	0
M02111:194:000000000-LT722:1:2110:25990:20174	1	1	1	1	1	0	0	0	0	0
M02111:194:000000000-LT722:1:2110:25991:16855	1	1	1	1	1	0	0	0	0	0
M02111:194:000000000-LT722:1:2110:25991:20885	1	1	1	1	1	0	0	0	0	0
M02111:194:000000000-LT722:1:2110:25991:21389	1	1	1	1	1	0	0	0	0	0
M02111:194:000000000-LT722:1:2110:25993:14899	1	1	1	1	0	0	1	1	1	0
M02111:194:000000000-LT722:1:2110:25994:13085	1	1	1	1	1	0	0	0	0	0
M02111:194:000000000-LT722:1:2110:25994:16486	1	1	1	1	1	0	0	0	0	0
M02111:194:000000000-LT722:1:2110:25995:17769	1	1	1	1	1	0	0	0	0	0
M02111:194:000000000-LT722:1:2110:25995:24598	1	1	1	1	1	0	0	0	0	0
M02111:194:000000000-LT722:1:2110:25995:9664	1	1	1	1	0	0	1	1	1	0
M02111:194:000000000-LT722:1:2110:25996:16010	1	1	1	1	0	0	0	0	0	0
M02111:194:000000000-LT722:1:2110:25997:9590	1	1	1	1	1	0	0	0	0	0
M02111:194:000000000-LT722:1:2110:25998:17357	1	1	1	1	0	0	0	0	0	0
M02111:194:000000000-LT722:1:2110:2599:11590	1	1	1	1	0	0	1	1	1	0
M02111:194:000000000-LT722:1:2110:26000:23774	1	1	1	1	0	0	1	1	1	0
M02111:194:000000000-LT722:1:2110:26000:8964	1	1	1	1	0	0	1	1	1	0
M02111:194:000000000-LT722:1:2110:26001:10124	1	1	1	1	0	0	1	1	1	0
M02111:194:000000000-LT722:1:2110:26001:10816	1	1	1	1	1	0	0	0	0	0
M02111:194:000000000-LT722:1:2110:26001:12502	1	1	1	1	0	0	1	1	1	0
M02111:194:000000000-LT722:1:2110:26001:17272	1	1	1	1	0	0	1	1	1	0
M02111:194:000000000-LT722:1:2110:26001:17573	1	1	1	1	1	0	0	0	0	0
M02111:194:000000000-LT722:1:2110:26001:6980	1	1	1	1	1	0	0	0	0	0
M02111:194:000000000-LT722:1:2110:26001:7821	1	1	1	1	0	0	0	0	0	0
M02111:194:000000000-LT722:1:2110:26002:18850	1	1	1	1	0	0	1	1	1	0
M02111:194:000000000-LT722:1:2110:26003:10601	1	1	0	0	0	0	0	0	0	0
M02111:194:000000000-LT722:1:2110:26003:20642	1	1	1	1	0	0	1	1	1	0
M02111:194:000000000-LT722:1:2110:26003:6383	1	1	1	1	1	0	0	0	0	0
M02111:194:000000000-LT722:1:2110:26003:6561	1	1	1	1	1	0	0	0	0	0
M02111:194:000000000-LT722:1:2110:26004:14175	1	1	1	1	1	0	0	0	0	0
M02111:194:000000000-LT722:1:2110:26004:18059	1	1	1	1	1	0	0	0	0	0
M02111:194:000000000-LT722:1:2110:26004:19592	1	1	1	1	0	0	1	1	1	0
M02111:194:000000000-LT722:1:2110:26004:23029	1	1	0	0	0	0	0	0	0	0
M02111:194:000000000-LT722:1:2110:26004:8330	1	1	1	1	0	0	0	0	0	0
M02111:194:000000000-LT722:1:2110:26005:11978	1	1	1	1	0	0	1	1	1	0
M02111:194:000000000-LT722:1:2110:26005:9214	1	1	1	0	0	1	0	1	0	0
M02111:194:000000000-LT722:1:2110:26006:16221	1	1	1	0	0	1	0	1	0	0
M02111:194:000000000-LT722:1:2110:26006:23802	1	1	1	1	1	0	0	0	0	0
M02111:194:000000000-LT722:1:2110:26007:22293	1	1	1	0	0	1	0	1	0	0
M02111:194:000000000-LT722:1:2110:26008:11453	1	1	1	1	1	0	0	0	0	0
M02111:194:000000000-LT722:1:2110:26008:16047	1	1	1	1	1	0	0	0	0	0
M02111:194:000000000-LT722:1:2110:26008:18709	1	1	1	1	0	0	1	1	1	0
M02111:194:000000000-LT722:1:2110:26009:15111	1	1	1	1	1	0	0	0	0	0
M02111:194:000000000-LT722:1:2110:26009:15236	1	1	1	1	0	0	1	1	1	0
M02111:194:000000000-LT722:1:2110:26009:16678	1	1	1	1	1	0	0	0	0	0
M02111:194:000000000-LT722:1:2110:26009:18431	1	1	1	1	0	0	1	1	1	0
M02111:194:000000000-LT722:1:2110:26009:23395	1	1	0	0	0	0	0	0	0	0
M02111:194:000000000-LT722:1:2110:26010:11860	1	1	1	1	0	0	1	1	1	0
M02111:194:000000000-LT722:1:2110:26010:23943	1	1	1	1	1	0	0	0	0	0
M02111:194:000000000-LT722:1:2110:26010:6769	1	1	1	0	0	1	0	1	0	0
M02111:194:000000000-LT722:1:2110:26011:24313	1	1	1	1	0	0	1	1	1	0
M02111:194:000000000-LT722:1:2110:26012:14516	1	1	1	1	0	0	0	0	0	0
M02111:194:000000000-LT722:1:2110:26012:19001	1	1	1	1	0	0	1	1	1	0
M02111:194:000000000-LT722:1:2110:26012:19900	1	1	1	1	1	0	0	0	0	0
M02111:194:000000000-LT722:1:2110:26013:15471	1	0	0	0	0	0	0	0	0	0
M02111:194:000000000-LT722:1:2110:26013:16007	1	1	1	1	0	0	1	1	1	0
M02111:194:000000000-LT722:1:2110:26014:17221	1	1	1	1	0	0	0	0	0	0
M02111:194:000000000-LT722:1:2110:26014:19059	1	1	1	1	1	0	0	0	0	0
M02111:194:000000000-LT722:1:2110:26015:21946	1	1	1	1	0	0	1	1	1	0
M02111:194:000000000-LT722:1:2110:26015:22448	1	1	1	1	1	0	0	0	0	0
M02111:194:000000000-LT722:1:2110:26016:14897	1	1	1	1	0	0	1	1	1	0
M02111:194:000000000-LT722:1:2110:26016:14994	1	1	1	1	1	0	0	0	0	0
M02111:194:000000000-LT722:1:2110:26016:15309	1	1	1	1	0	0	1	1	1	0
M02111:194:000000000-LT722:1:2110:26016:18365	1	1	1	1	0	0	1	1	1	0
M02111:194:000000000-LT722:1:2110:26016:21914	1	1	1	1	1	0	0	0	0	0
M02111:194:000000000-LT722:1:2110:26017:15391	1	1	1	1	0	0	1	1	1	0
M02111:194:000000000-LT722:1:2110:26017:24526	1	1	1	1	1	0	0	0	0	0
M02111:194:000000000-LT722:1:2110:26018:21610	1	1	1	1	0	0	1	1	1	0
M02111:194:000000000-LT722:1:2110:26019:14531	1	1	1	1	1	0	0	0	0	0
M02111:194:000000000-LT722:1:2110:26019:6444	1	1	1	1	1	0	0	0	0	0
M02111:194:000000000-LT722:1:2110:26019:7976	1	1	1	0	0	1	0	1	0	0
M02111:194:000000000-LT722:1:2110:2601:12607	1	1	1	1	0	0	0	0	0	0
M02111:194:000000000-LT722:1:2110:2601:15830	1	1	1	1	0	0	1	1	1	0
M02111:194:000000000-LT722:1:2110:2601:19704	1	1	1	1	1	0	0	0	0	0
M02111:194:000000000-LT722:1:2110:26020:16480	1	1	1	1	1	0	0	0	0	0
M02111:194:000000000-LT722:1:2110:26020:21334	1	1	1	1	0	0	1	1	1	0
M02111:194:000000000-LT722:1:2110:26022:10139	1	1	1	1	1	0	0	0	0	0
M02111:194:000000000-LT722:1:2110:26022:23221	1	1	1	1	0	0	1	1	1	0
M02111:194:000000000-LT722:1:2110:26023:11103	1	1	0	0	0	0	0	0	0	0
M02111:194:000000000-LT722:1:2110:26023:14978	1	1	1	1	1	0	0	0	0	0
M02111:194:000000000-LT722:1:2110:26024:13885	1	1	1	1	1	0	0	0	0	0
M02111:194:000000000-LT722:1:2110:26024:19264	1	1	1	1	1	0	0	0	0	0
M02111:194:000000000-LT722:1:2110:26025:12636	1	1	1	1	1	0	0	0	0	0
M02111:194:000000000-LT722:1:2110:26025:16215	1	1	0	0	0	0	0	0	0	0
M02111:194:000000000-LT722:1:2110:26026:12724	1	1	1	1	1	0	0	0	0	0
M02111:194:000000000-LT722:1:2110:26026:16255	1	1	1	1	1	0	0	0	0	0
M02111:194:000000000-LT722:1:2110:26026:19088	1	1	1	1	0	0	1	1	1	0
M02111:194:000000000-LT722:1:2110:26026:23201	1	1	1	1	1	0	0	0	0	0
M02111:194:000000000-LT722:1:2110:26026:6656	1	1	1	1	0	0	1	1	1	0
M02111:194:000000000-LT722:1:2110:26026:7376	1	1	1	1	1	0	0	0	0	0
M02111:194:000000000-LT722:1:2110:26026:8840	1	1	1	1	0	0	1	1	1	0
M02111:194:000000000-LT722:1:2110:26027:13791	1	1	1	1	0	0	0	0	0	0
M02111:194:000000000-LT722:1:2110:26027:21084	1	1	1	1	0	0	1	1	1	0
M02111:194:000000000-LT722:1:2110:26027:21196	1	1	1	0	0	1	0	1	0	0
M02111:194:000000000-LT722:1:2110:26027:6305	1	1	1	1	0	0	1	1	1	0
M02111:194:000000000-LT722:1:2110:26028:12008	1	1	1	1	1	0	0	0	0	0
M02111:194:000000000-LT722:1:2110:26028:12062	1	1	1	1	1	0	0	0	0	0
M02111:194:000000000-LT722:1:2110:26028:8965	1	1	1	1	1	0	0	0	0	0
M02111:194:000000000-LT722:1:2110:26030:9715	1	1	1	1	0	0	1	1	1	0
M02111:194:000000000-LT722:1:2110:26031:21642	1	1	1	1	0	0	0	0	0	0
M02111:194:000000000-LT722:1:2110:26031:24200	1	1	1	1	1	0	0	0	0	0
M02111:194:000000000-LT722:1:2110:26032:22358	1	1	1	1	1	0	0	0	0	0
M02111:194:000000000-LT722:1:2110:26033:11523	1	1	1	1	1	0	0	0	0	0
M02111:194:000000000-LT722:1:2110:26033:9417	1	1	0	0	0	0	0	0	0	0
M02111:194:000000000-LT722:1:2110:26034:11084	1	1	1	1	1	0	0	0	0	0
M02111:194:000000000-LT722:1:2110:26034:15692	1	1	1	1	1	0	0	0	0	0
M02111:194:000000000-LT722:1:2110:26034:20308	1	1	1	1	1	0	0	0	0	0
M02111:194:000000000-LT722:1:2110:26035:11267	1	1	1	1	1	0	0	0	0	0
M02111:194:000000000-LT722:1:2110:26035:14110	1	1	1	1	1	0	0	0	0	0
M02111:194:000000000-LT722:1:2110:26035:15449	1	1	1	1	0	0	1	1	1	0
M02111:194:000000000-LT722:1:2110:26035:16741	1	1	1	1	1	0	0	0	0	0
M02111:194:000000000-LT722:1:2110:26035:8708	1	1	1	1	1	0	0	0	0	0
M02111:194:000000000-LT722:1:2110:26037:11373	1	1	1	1	0	0	1	1	1	0
M02111:194:000000000-LT722:1:2110:26038:10569	1	1	1	1	1	0	0	0	0	0
M02111:194:000000000-LT722:1:2110:26038:18726	1	1	1	1	1	0	0	0	0	0
M02111:194:000000000-LT722:1:2110:26039:14585	1	1	1	1	1	0	0	0	0	0
M02111:194:000000000-LT722:1:2110:26040:22804	1	1	1	1	0	0	1	1	1	0
M02111:194:000000000-LT722:1:2110:26040:7634	1	1	1	1	1	0	0	0	0	0
M02111:194:000000000-LT722:1:2110:26041:10550	1	1	1	1	0	0	1	1	1	0
M02111:194:000000000-LT722:1:2110:26042:22089	1	1	1	1	0	0	1	1	1	0
M02111:194:000000000-LT722:1:2110:26043:24529	1	1	0	0	0	0	0	0	0	0
M02111:194:000000000-LT722:1:2110:26043:6754	1	1	1	1	1	0	0	0	0	0
M02111:194:000000000-LT722:1:2110:26043:7712	1	1	0	0	0	0	0	0	0	0
M02111:194:000000000-LT722:1:2110:26044:11603	1	1	1	1	1	0	0	0	0	0
M02111:194:000000000-LT722:1:2110:26045:13562	1	0	0	0	0	0	0	0	0	0
M02111:194:000000000-LT722:1:2110:26045:20396	1	1	0	0	0	0	0	0	0	0
M02111:194:000000000-LT722:1:2110:26045:9901	1	1	1	0	0	1	0	1	0	0
M02111:194:000000000-LT722:1:2110:26046:16409	1	1	1	1	0	0	1	1	1	0
M02111:194:000000000-LT722:1:2110:26046:21727	1	1	1	1	0	0	1	1	1	0
M02111:194:000000000-LT722:1:2110:26046:8841	1	1	1	1	0	0	1	1	1	0
M02111:194:000000000-LT722:1:2110:26047:10921	1	1	1	1	1	0	0	0	0	0
M02111:194:000000000-LT722:1:2110:26047:14439	1	1	0	0	0	0	0	0	0	0
M02111:194:000000000-LT722:1:2110:26047:6143	1	1	1	0	0	1	0	1	0	0
M02111:194:000000000-LT722:1:2110:26048:10360	1	1	1	1	1	0	0	0	0	0
M02111:194:000000000-LT722:1:2110:26048:19616	1	1	1	0	0	1	0	1	0	0
M02111:194:000000000-LT722:1:2110:26048:9558	1	1	1	1	1	0	0	0	0	0
M02111:194:000000000-LT722:1:2110:26049:23401	1	1	1	1	0	0	1	1	1	0
M02111:194:000000000-LT722:1:2110:2604:10810	1	1	0	0	0	0	0	0	0	0
M02111:194:000000000-LT722:1:2110:2604:12197	1	1	1	1	1	0	0	0	0	0
M02111:194:000000000-LT722:1:2110:26051:17844	1	1	0	0	0	0	0	0	0	0
M02111:194:000000000-LT722:1:2110:26051:7466	1	1	0	0	0	0	0	0	0	0
M02111:194:000000000-LT722:1:2110:26052:11527	1	1	1	1	1	0	0	0	0	0
M02111:194:000000000-LT722:1:2110:26052:8081	1	1	1	1	1	0	0	0	0	0
M02111:194:000000000-LT722:1:2110:26052:9206	1	1	1	1	1	0	0	0	0	0
M02111:194:000000000-LT722:1:2110:26053:22724	1	1	1	0	0	1	0	1	0	0
M02111:194:000000000-LT722:1:2110:26053:6976	1	1	1	1	1	0	0	0	0	0
M02111:194:000000000-LT722:1:2110:26054:13324	1	1	1	1	1	0	0	0	0	0
M02111:194:000000000-LT722:1:2110:26054:19658	1	1	1	1	1	0	0	0	0	0
M02111:194:000000000-LT722:1:2110:26055:12939	1	1	1	1	0	0	1	1	1	0
M02111:194:000000000-LT722:1:2110:26055:16466	1	1	1	1	1	0	0	0	0	0
M02111:194:000000000-LT722:1:2110:26056:12247	1	1	0	0	0	0	0	0	0	0
M02111:194:000000000-LT722:1:2110:26056:13605	1	1	1	1	0	0	1	1	1	0
M02111:194:000000000-LT722:1:2110:26056:20947	1	1	1	1	1	0	0	0	0	0
M02111:194:000000000-LT722:1:2110:26056:6246	1	1	1	1	1	0	0	0	0	0
M02111:194:000000000-LT722:1:2110:26056:8578	1	1	1	0	0	1	0	1	0	0
M02111:194:000000000-LT722:1:2110:26057:20833	1	1	1	1	0	0	1	1	1	0
M02111:194:000000000-LT722:1:2110:26058:10427	1	1	1	1	0	0	1	1	1	0
M02111:194:000000000-LT722:1:2110:26058:13673	1	1	1	1	1	0	0	0	0	0
M02111:194:000000000-LT722:1:2110:26058:18265	1	1	1	1	1	0	0	0	0	0
M02111:194:000000000-LT722:1:2110:26058:9582	1	1	1	1	1	0	0	0	0	0
M02111:194:000000000-LT722:1:2110:26059:23373	1	1	0	0	0	0	0	0	0	0
M02111:194:000000000-LT722:1:2110:26059:8823	1	1	1	1	1	0	0	0	0	0
M02111:194:000000000-LT722:1:2110:2605:18536	1	1	1	1	1	0	0	0	0	0
M02111:194:000000000-LT722:1:2110:26060:19326	1	1	1	1	1	0	0	0	0	0
M02111:194:000000000-LT722:1:2110:26061:14923	1	1	1	1	1	0	0	0	0	0
M02111:194:000000000-LT722:1:2110:26061:15783	1	1	1	1	1	0	0	0	0	0
M02111:194:000000000-LT722:1:2110:26061:24564	1	1	1	0	0	1	0	1	0	0
M02111:194:000000000-LT722:1:2110:26062:12981	1	1	1	1	1	0	0	0	0	0
M02111:194:000000000-LT722:1:2110:26062:17706	1	1	1	0	0	1	0	1	1	0
M02111:194:000000000-LT722:1:2110:26063:13826	1	1	1	1	1	0	0	0	0	0
M02111:194:000000000-LT722:1:2110:26063:16375	1	1	1	1	1	0	0	0	0	0
M02111:194:000000000-LT722:1:2110:26063:18559	1	1	1	1	1	0	0	0	0	0
M02111:194:000000000-LT722:1:2110:26063:21004	1	1	0	0	0	0	0	0	0	0
M02111:194:000000000-LT722:1:2110:26063:21577	1	1	1	1	0	0	1	1	1	0
M02111:194:000000000-LT722:1:2110:26064:10944	1	1	0	0	0	0	0	0	0	0
M02111:194:000000000-LT722:1:2110:26064:19849	1	1	1	1	1	0	0	0	0	0
M02111:194:000000000-LT722:1:2110:26064:24458	1	1	1	1	1	0	0	0	0	0
M02111:194:000000000-LT722:1:2110:26064:9832	1	1	1	1	1	0	0	0	0	0
M02111:194:000000000-LT722:1:2110:26065:12047	1	1	1	1	1	0	0	0	0	0
M02111:194:000000000-LT722:1:2110:26065:19179	1	1	1	1	1	0	0	0	0	0
M02111:194:000000000-LT722:1:2110:26065:6033	1	1	1	1	1	0	0	0	0	0
M02111:194:000000000-LT722:1:2110:26066:11142	1	1	1	0	0	1	0	1	0	0
M02111:194:000000000-LT722:1:2110:26066:15238	1	1	1	1	0	0	1	1	1	0
M02111:194:000000000-LT722:1:2110:26067:14074	1	1	1	1	1	0	0	0	0	0
M02111:194:000000000-LT722:1:2110:26068:19592	1	1	1	1	1	0	0	0	0	0
M02111:194:000000000-LT722:1:2110:26068:24519	1	1	1	1	0	0	1	1	1	0
M02111:194:000000000-LT722:1:2110:26068:7383	1	1	1	1	0	0	1	1	1	0
M02111:194:000000000-LT722:1:2110:26068:9386	1	1	1	1	0	0	1	1	1	0
M02111:194:000000000-LT722:1:2110:26069:11203	1	1	1	1	0	0	1	1	1	0
M02111:194:000000000-LT722:1:2110:26069:14122	1	1	1	1	1	0	0	0	0	0
M02111:194:000000000-LT722:1:2110:26069:24185	1	1	0	0	0	0	0	0	0	0
M02111:194:000000000-LT722:1:2110:2606:19959	1	1	1	1	1	0	0	0	0	0
M02111:194:000000000-LT722:1:2110:26070:10572	1	1	1	1	1	0	0	0	0	0
M02111:194:000000000-LT722:1:2110:26070:20360	1	1	1	1	1	0	0	0	0	0
M02111:194:000000000-LT722:1:2110:26070:23775	1	1	1	1	1	0	0	0	0	0
M02111:194:000000000-LT722:1:2110:26071:8565	1	1	1	0	0	1	0	1	0	0
M02111:194:000000000-LT722:1:2110:26072:19438	1	1	1	1	1	0	0	0	0	0
M02111:194:000000000-LT722:1:2110:26074:18100	1	1	1	1	1	0	0	0	0	0
M02111:194:000000000-LT722:1:2110:26074:18692	1	1	1	1	1	0	0	0	0	0
M02111:194:000000000-LT722:1:2110:26074:21723	1	1	1	1	1	0	0	0	0	0
M02111:194:000000000-LT722:1:2110:26075:21938	1	1	1	1	0	0	1	1	1	0
M02111:194:000000000-LT722:1:2110:26075:7616	1	1	1	1	1	0	0	0	0	0
M02111:194:000000000-LT722:1:2110:26075:8512	1	1	1	1	0	0	1	1	1	0
M02111:194:000000000-LT722:1:2110:26076:16206	1	1	1	0	0	1	0	1	0	0
M02111:194:000000000-LT722:1:2110:26076:8372	1	1	1	1	1	0	0	0	0	0
M02111:194:000000000-LT722:1:2110:26077:11745	1	1	1	1	0	0	1	1	1	0
M02111:194:000000000-LT722:1:2110:26077:17377	1	1	1	0	0	1	0	1	0	0
M02111:194:000000000-LT722:1:2110:26077:20897	1	1	1	1	1	0	0	0	0	0
M02111:194:000000000-LT722:1:2110:26078:13570	1	1	1	1	1	0	0	0	0	0
M02111:194:000000000-LT722:1:2110:26079:13603	1	1	1	1	0	0	1	1	1	0
M02111:194:000000000-LT722:1:2110:26079:16588	1	1	0	0	0	0	0	0	0	0
M02111:194:000000000-LT722:1:2110:26079:18907	1	1	1	1	1	0	0	0	0	0
M02111:194:000000000-LT722:1:2110:26079:24104	1	1	1	1	1	0	0	0	0	0
M02111:194:000000000-LT722:1:2110:26079:6554	1	1	1	1	0	0	1	1	1	0
M02111:194:000000000-LT722:1:2110:26079:9289	1	1	1	1	1	0	0	0	0	0
M02111:194:000000000-LT722:1:2110:2607:13573	1	1	1	1	0	0	1	1	1	0
M02111:194:000000000-LT722:1:2110:2607:15333	1	1	0	0	0	0	0	0	0	0
M02111:194:000000000-LT722:1:2110:26080:23596	1	1	1	1	1	0	0	0	0	0
M02111:194:000000000-LT722:1:2110:26081:18271	1	1	1	1	0	0	1	1	1	0
M02111:194:000000000-LT722:1:2110:26081:23760	1	1	1	0	0	1	0	1	1	0
M02111:194:000000000-LT722:1:2110:26081:6082	1	1	0	0	0	0	0	0	0	0
M02111:194:000000000-LT722:1:2110:26082:11962	1	1	1	1	0	0	1	1	1	0
M02111:194:000000000-LT722:1:2110:26082:14000	1	1	1	1	0	0	1	1	1	0
M02111:194:000000000-LT722:1:2110:26082:15234	1	1	1	1	0	0	1	1	1	0
M02111:194:000000000-LT722:1:2110:26082:17397	1	1	0	0	0	0	0	0	0	0
M02111:194:000000000-LT722:1:2110:26082:19203	1	1	0	0	0	0	0	0	0	0
M02111:194:000000000-LT722:1:2110:26082:20783	1	1	1	1	0	0	1	1	1	0
M02111:194:000000000-LT722:1:2110:26082:24325	1	1	1	1	1	0	0	0	0	0
M02111:194:000000000-LT722:1:2110:26082:6005	1	1	1	1	1	0	0	0	0	0
M02111:194:000000000-LT722:1:2110:26083:19373	1	1	1	1	1	0	0	0	0	0
M02111:194:000000000-LT722:1:2110:26083:7945	1	1	0	0	0	0	0	0	0	0
M02111:194:000000000-LT722:1:2110:26084:14198	1	1	1	0	0	1	0	1	0	0
M02111:194:000000000-LT722:1:2110:26084:7595	1	1	1	0	0	1	0	1	0	0
M02111:194:000000000-LT722:1:2110:26087:13583	1	1	1	1	0	0	1	1	1	0
M02111:194:000000000-LT722:1:2110:26087:20399	1	1	1	1	1	0	0	0	0	0
M02111:194:000000000-LT722:1:2110:26087:8929	1	1	1	1	0	0	1	1	1	0
M02111:194:000000000-LT722:1:2110:26088:11384	1	1	1	1	0	0	1	1	1	0
M02111:194:000000000-LT722:1:2110:26088:20555	1	1	0	0	0	0	0	0	0	0
M02111:194:000000000-LT722:1:2110:26089:23486	1	1	1	1	0	0	1	1	1	0
M02111:194:000000000-LT722:1:2110:26089:6760	1	1	1	1	0	0	0	0	0	0
M02111:194:000000000-LT722:1:2110:2608:10705	1	1	1	1	1	0	0	0	0	0
M02111:194:000000000-LT722:1:2110:2608:10972	1	1	1	1	1	0	0	0	0	0
M02111:194:000000000-LT722:1:2110:2608:11321	1	1	1	0	0	1	0	1	1	0
M02111:194:000000000-LT722:1:2110:2608:12339	1	1	1	1	1	0	0	0	0	0
M02111:194:000000000-LT722:1:2110:2608:17776	1	1	1	1	0	0	1	1	1	0
M02111:194:000000000-LT722:1:2110:2608:18664	1	1	0	0	0	0	0	0	0	0
M02111:194:000000000-LT722:1:2110:26090:10764	1	1	1	1	1	0	0	0	0	0
M02111:194:000000000-LT722:1:2110:26090:13279	1	1	1	1	1	0	0	0	0	0
M02111:194:000000000-LT722:1:2110:26090:20177	1	1	1	1	1	0	0	0	0	0
M02111:194:000000000-LT722:1:2110:26090:21239	1	1	1	1	1	0	0	0	0	0
M02111:194:000000000-LT722:1:2110:26090:22231	1	1	1	1	0	0	1	1	1	0
M02111:194:000000000-LT722:1:2110:26090:9812	1	1	1	1	1	0	0	0	0	0
M02111:194:000000000-LT722:1:2110:26091:10348	1	1	1	1	0	0	1	1	1	0
M02111:194:000000000-LT722:1:2110:26091:15109	1	1	1	1	0	0	1	1	1	0
M02111:194:000000000-LT722:1:2110:26091:15354	1	1	1	1	1	0	0	0	0	0
M02111:194:000000000-LT722:1:2110:26091:19731	1	1	1	1	0	0	1	1	1	0
M02111:194:000000000-LT722:1:2110:26093:11775	1	1	1	1	1	0	0	0	0	0
M02111:194:000000000-LT722:1:2110:26093:17672	1	1	1	1	1	0	0	0	0	0
M02111:194:000000000-LT722:1:2110:26093:18800	1	1	1	1	0	0	1	1	1	0
M02111:194:000000000-LT722:1:2110:26094:11857	1	1	1	1	1	0	0	0	0	0
M02111:194:000000000-LT722:1:2110:26094:7268	1	1	1	1	1	0	0	0	0	0
M02111:194:000000000-LT722:1:2110:26095:16703	1	1	1	1	1	0	0	0	0	0
M02111:194:000000000-LT722:1:2110:26095:24075	1	1	1	1	1	0	0	0	0	0
M02111:194:000000000-LT722:1:2110:26096:18770	1	1	1	1	1	0	0	0	0	0
M02111:194:000000000-LT722:1:2110:26097:8665	1	1	1	0	0	1	0	1	0	0
M02111:194:000000000-LT722:1:2110:26097:9079	1	1	1	1	1	0	0	0	0	0
M02111:194:000000000-LT722:1:2110:26098:12258	1	1	1	1	1	0	0	0	0	0
M02111:194:000000000-LT722:1:2110:26098:14195	1	1	1	1	0	0	1	1	1	0
M02111:194:000000000-LT722:1:2110:26098:18304	1	1	1	1	1	0	0	0	0	0
M02111:194:000000000-LT722:1:2110:26098:8647	1	1	1	1	1	0	0	0	0	0
M02111:194:000000000-LT722:1:2110:26099:11962	1	1	1	1	0	0	1	1	1	0
M02111:194:000000000-LT722:1:2110:26099:15281	1	1	1	1	0	0	1	1	1	0
M02111:194:000000000-LT722:1:2110:26099:7630	1	1	1	1	1	0	0	0	0	0
M02111:194:000000000-LT722:1:2110:2609:15896	1	1	1	1	0	0	1	1	1	0
M02111:194:000000000-LT722:1:2110:2609:17171	1	1	1	1	0	0	1	1	1	0
M02111:194:000000000-LT722:1:2110:26100:10412	1	1	1	1	1	0	0	0	0	0
M02111:194:000000000-LT722:1:2110:26100:10644	1	1	1	1	1	0	0	0	0	0
M02111:194:000000000-LT722:1:2110:26100:12821	1	1	1	1	1	0	0	0	0	0
M02111:194:000000000-LT722:1:2110:26100:13856	1	1	1	1	0	0	1	1	1	0
M02111:194:000000000-LT722:1:2110:26100:20249	1	1	1	1	1	0	0	0	0	0
M02111:194:000000000-LT722:1:2110:26101:11083	1	1	1	1	0	0	1	1	1	0
M02111:194:000000000-LT722:1:2110:26101:17858	1	1	0	0	0	0	0	0	0	0
M02111:194:000000000-LT722:1:2110:26102:13324	1	1	1	1	0	0	1	1	1	0
M02111:194:000000000-LT722:1:2110:26103:5945	1	1	1	1	0	0	1	1	1	0
M02111:194:000000000-LT722:1:2110:26103:6635	1	0	0	0	0	0	0	0	0	0
M02111:194:000000000-LT722:1:2110:26104:9101	1	1	1	1	0	0	0	0	0	0
M02111:194:000000000-LT722:1:2110:26105:10802	1	1	1	1	1	0	0	0	0	0
M02111:194:000000000-LT722:1:2110:26105:11941	1	1	1	1	1	0	0	0	0	0
M02111:194:000000000-LT722:1:2110:26105:15880	1	1	1	1	1	0	0	0	0	0
M02111:194:000000000-LT722:1:2110:26107:22820	1	1	1	1	1	0	0	0	0	0
M02111:194:000000000-LT722:1:2110:26107:6449	1	1	0	0	0	0	0	0	0	0
M02111:194:000000000-LT722:1:2110:26109:16727	1	1	1	0	0	1	0	1	0	0
M02111:194:000000000-LT722:1:2110:26109:21092	1	1	1	1	1	0	0	0	0	0
M02111:194:000000000-LT722:1:2110:26109:22779	1	1	1	1	1	0	0	0	0	0
M02111:194:000000000-LT722:1:2110:26109:6131	1	1	0	0	0	0	0	0	0	0
M02111:194:000000000-LT722:1:2110:26109:8882	1	1	1	1	1	0	0	0	0	0
M02111:194:000000000-LT722:1:2110:26111:15911	1	1	1	1	0	0	1	1	1	0
M02111:194:000000000-LT722:1:2110:26111:17341	1	1	1	1	0	0	1	1	1	0
M02111:194:000000000-LT722:1:2110:26112:12069	1	1	1	1	1	0	0	0	0	0
M02111:194:000000000-LT722:1:2110:26112:23875	1	1	1	1	1	0	0	0	0	0
M02111:194:000000000-LT722:1:2110:26112:6938	1	1	0	0	0	0	0	0	0	0
M02111:194:000000000-LT722:1:2110:26112:7559	1	1	0	0	0	0	0	0	0	0
M02111:194:000000000-LT722:1:2110:26113:14204	1	1	1	1	1	0	0	0	0	0
M02111:194:000000000-LT722:1:2110:26113:15613	1	1	1	1	0	0	1	1	1	0
M02111:194:000000000-LT722:1:2110:26113:17502	1	1	1	1	0	0	1	1	1	0
M02111:194:000000000-LT722:1:2110:26113:20578	1	1	1	1	1	0	0	0	0	0
M02111:194:000000000-LT722:1:2110:26113:22218	1	1	1	1	1	0	0	0	0	0
M02111:194:000000000-LT722:1:2110:26115:10706	1	1	1	1	1	0	0	0	0	0
M02111:194:000000000-LT722:1:2110:26115:11115	1	1	1	1	1	0	0	0	0	0
M02111:194:000000000-LT722:1:2110:26115:13927	1	1	1	1	0	0	1	1	1	0
M02111:194:000000000-LT722:1:2110:26115:24557	1	1	1	1	1	0	0	0	0	0
M02111:194:000000000-LT722:1:2110:26115:9551	1	1	1	1	0	0	1	1	1	0
M02111:194:000000000-LT722:1:2110:26116:11163	1	1	1	1	1	0	0	0	0	0
M02111:194:000000000-LT722:1:2110:26116:11473	1	1	1	1	1	0	0	0	0	0
M02111:194:000000000-LT722:1:2110:26116:16383	1	1	1	1	1	0	0	0	0	0
M02111:194:000000000-LT722:1:2110:26116:9760	1	1	1	1	1	0	0	0	0	0
M02111:194:000000000-LT722:1:2110:26117:20694	1	1	1	1	0	0	0	0	0	0
M02111:194:000000000-LT722:1:2110:26117:8762	1	1	0	0	0	0	0	0	0	0
M02111:194:000000000-LT722:1:2110:26118:10446	1	1	1	1	1	0	0	0	0	0
M02111:194:000000000-LT722:1:2110:26118:13841	1	1	1	1	1	0	0	0	0	0
M02111:194:000000000-LT722:1:2110:26118:17867	1	1	1	1	0	0	1	1	1	0
M02111:194:000000000-LT722:1:2110:26118:6892	1	1	1	1	0	0	1	1	1	0
M02111:194:000000000-LT722:1:2110:26119:15462	1	1	1	1	1	0	0	0	0	0
M02111:194:000000000-LT722:1:2110:26119:17179	1	1	1	1	0	0	1	1	1	0
M02111:194:000000000-LT722:1:2110:26120:11312	1	1	0	0	0	0	0	0	0	0
M02111:194:000000000-LT722:1:2110:26120:13222	1	1	1	1	1	0	0	0	0	0
M02111:194:000000000-LT722:1:2110:26120:14177	1	1	1	1	1	0	0	0	0	0
M02111:194:000000000-LT722:1:2110:26121:11645	1	1	1	1	1	0	0	0	0	0
M02111:194:000000000-LT722:1:2110:26121:13880	1	1	0	0	0	0	0	0	0	0
M02111:194:000000000-LT722:1:2110:26121:20400	1	1	1	1	0	0	1	1	1	0
M02111:194:000000000-LT722:1:2110:26121:22615	1	1	1	1	1	0	0	0	0	0
M02111:194:000000000-LT722:1:2110:26123:15264	1	1	0	0	0	0	0	0	0	0
M02111:194:000000000-LT722:1:2110:26123:6063	1	1	1	1	0	0	1	1	1	0
M02111:194:000000000-LT722:1:2110:26124:14502	1	1	1	1	1	0	0	0	0	0
M02111:194:000000000-LT722:1:2110:26124:14952	1	1	1	1	0	0	1	1	1	0
M02111:194:000000000-LT722:1:2110:26124:19460	1	1	1	1	1	0	0	0	0	0
M02111:194:000000000-LT722:1:2110:26124:9322	1	1	1	1	1	0	0	0	0	0
M02111:194:000000000-LT722:1:2110:26125:11900	1	1	1	0	0	1	0	1	0	0
M02111:194:000000000-LT722:1:2110:26125:21706	1	1	1	1	1	0	0	0	0	0
M02111:194:000000000-LT722:1:2110:26126:11854	1	1	1	0	0	1	0	1	0	0
M02111:194:000000000-LT722:1:2110:26126:16438	1	1	1	1	1	0	0	0	0	0
M02111:194:000000000-LT722:1:2110:26126:17449	1	1	1	1	0	0	1	1	1	0
M02111:194:000000000-LT722:1:2110:26126:18427	1	1	1	1	0	0	0	0	0	0
M02111:194:000000000-LT722:1:2110:26126:22838	1	1	1	1	1	0	0	0	0	0
M02111:194:000000000-LT722:1:2110:26127:15412	1	1	1	1	1	0	0	0	0	0
M02111:194:000000000-LT722:1:2110:26128:19599	1	1	1	1	0	0	1	1	1	0
M02111:194:000000000-LT722:1:2110:26128:8723	1	1	1	1	1	0	0	0	0	0
M02111:194:000000000-LT722:1:2110:26129:11087	1	1	1	1	0	0	1	1	1	0
M02111:194:000000000-LT722:1:2110:26129:14862	1	1	1	1	1	0	0	0	0	0
M02111:194:000000000-LT722:1:2110:26129:17700	1	1	1	1	0	0	1	1	1	0
M02111:194:000000000-LT722:1:2110:26129:7658	1	1	0	0	0	0	0	0	0	0
M02111:194:000000000-LT722:1:2110:2612:17669	1	1	1	1	1	0	0	0	0	0
M02111:194:000000000-LT722:1:2110:26130:13150	1	1	1	1	1	0	0	0	0	0
M02111:194:000000000-LT722:1:2110:26130:13954	1	1	1	1	0	0	1	1	1	0
M02111:194:000000000-LT722:1:2110:26130:9495	1	1	1	1	1	0	0	0	0	0
M02111:194:000000000-LT722:1:2110:26131:16237	1	1	1	1	0	0	1	1	1	0
M02111:194:000000000-LT722:1:2110:26131:20950	1	1	1	1	1	0	0	0	0	0
M02111:194:000000000-LT722:1:2110:26132:11372	1	1	1	1	1	0	0	0	0	0
M02111:194:000000000-LT722:1:2110:26132:7601	1	1	1	1	1	0	0	0	0	0
M02111:194:000000000-LT722:1:2110:26132:8420	1	1	1	1	1	0	0	0	0	0
M02111:194:000000000-LT722:1:2110:26132:9544	1	1	1	1	1	0	0	0	0	0
M02111:194:000000000-LT722:1:2110:26133:12007	1	1	1	1	0	0	1	1	1	0
M02111:194:000000000-LT722:1:2110:26133:17611	1	1	1	1	1	0	0	0	0	0
M02111:194:000000000-LT722:1:2110:26133:7830	1	0	0	0	0	0	0	0	0	0
M02111:194:000000000-LT722:1:2110:26134:11726	1	1	1	1	0	0	1	1	1	0
M02111:194:000000000-LT722:1:2110:26134:19304	1	1	1	1	0	0	1	1	1	0
M02111:194:000000000-LT722:1:2110:26134:7584	1	1	1	1	1	0	0	0	0	0
M02111:194:000000000-LT722:1:2110:26134:7860	1	1	1	1	0	0	1	1	1	0
M02111:194:000000000-LT722:1:2110:26135:10250	1	1	0	0	0	0	0	0	0	0
M02111:194:000000000-LT722:1:2110:26135:12354	1	1	1	1	0	0	1	1	1	0
M02111:194:000000000-LT722:1:2110:26136:11450	1	1	1	1	1	0	0	0	0	0
M02111:194:000000000-LT722:1:2110:26136:15724	1	1	1	1	1	0	0	0	0	0
M02111:194:000000000-LT722:1:2110:26136:9863	1	1	1	1	1	0	0	0	0	0
M02111:194:000000000-LT722:1:2110:26137:8695	1	1	1	1	1	0	0	0	0	0
M02111:194:000000000-LT722:1:2110:26138:16356	1	1	1	1	0	0	1	1	1	0
M02111:194:000000000-LT722:1:2110:26138:19157	1	1	1	1	1	0	0	0	0	0
M02111:194:000000000-LT722:1:2110:26138:7744	1	1	1	1	1	0	0	0	0	0
M02111:194:000000000-LT722:1:2110:26139:6596	1	1	1	1	1	0	0	0	0	0
M02111:194:000000000-LT722:1:2110:2613:12704	1	1	1	1	1	0	0	0	0	0
M02111:194:000000000-LT722:1:2110:2613:14252	1	1	1	1	1	0	0	0	0	0
M02111:194:000000000-LT722:1:2110:2613:14583	1	1	1	1	1	0	0	0	0	0
M02111:194:000000000-LT722:1:2110:2613:15409	1	1	1	1	0	0	1	1	1	0
M02111:194:000000000-LT722:1:2110:26140:16581	1	1	1	1	0	0	1	1	1	0
M02111:194:000000000-LT722:1:2110:26141:15521	1	1	1	1	1	0	0	0	0	0
M02111:194:000000000-LT722:1:2110:26141:24322	1	1	1	1	0	0	1	1	1	0
M02111:194:000000000-LT722:1:2110:26142:14765	1	1	1	1	0	0	1	1	1	0
M02111:194:000000000-LT722:1:2110:26142:20619	1	1	1	1	0	0	1	1	1	0
M02111:194:000000000-LT722:1:2110:26142:6353	1	1	1	1	1	0	0	0	0	0
M02111:194:000000000-LT722:1:2110:26143:17518	1	1	1	1	1	0	0	0	0	0
M02111:194:000000000-LT722:1:2110:26143:24616	1	1	1	1	1	0	0	0	0	0
M02111:194:000000000-LT722:1:2110:26145:10273	1	1	1	1	1	0	0	0	0	0
M02111:194:000000000-LT722:1:2110:26145:11183	1	1	1	1	1	0	0	0	0	0
M02111:194:000000000-LT722:1:2110:26145:11761	1	1	1	0	0	1	0	1	0	0
M02111:194:000000000-LT722:1:2110:26145:13222	1	1	1	1	0	0	0	0	0	0
M02111:194:000000000-LT722:1:2110:26145:15595	1	1	1	1	0	0	1	1	1	0
M02111:194:000000000-LT722:1:2110:26145:23937	1	1	1	1	0	0	1	1	1	0
M02111:194:000000000-LT722:1:2110:26145:8052	1	1	1	1	0	0	1	1	1	0
M02111:194:000000000-LT722:1:2110:26145:9602	1	1	1	1	1	0	0	0	0	0
M02111:194:000000000-LT722:1:2110:26146:11286	1	1	1	1	1	0	0	0	0	0
M02111:194:000000000-LT722:1:2110:26146:11902	1	1	1	1	1	0	0	0	0	0
M02111:194:000000000-LT722:1:2110:26147:13735	1	1	1	1	1	0	0	0	0	0
M02111:194:000000000-LT722:1:2110:26147:7957	1	1	0	0	0	0	0	0	0	0
M02111:194:000000000-LT722:1:2110:26147:8508	1	1	1	1	1	0	0	0	0	0
M02111:194:000000000-LT722:1:2110:26148:17493	1	0	0	0	0	0	0	0	0	0
M02111:194:000000000-LT722:1:2110:26148:17539	1	1	1	0	0	1	0	1	0	0
M02111:194:000000000-LT722:1:2110:26148:24639	1	1	1	1	1	0	0	0	0	0
M02111:194:000000000-LT722:1:2110:26149:15946	1	1	1	0	0	1	0	1	0	0
M02111:194:000000000-LT722:1:2110:26149:18110	1	1	1	1	1	0	0	0	0	0
M02111:194:000000000-LT722:1:2110:26149:6829	1	1	1	1	1	0	0	0	0	0
M02111:194:000000000-LT722:1:2110:26149:9165	1	1	1	1	1	0	0	0	0	0
M02111:194:000000000-LT722:1:2110:26150:18472	1	1	1	1	1	0	0	0	0	0
M02111:194:000000000-LT722:1:2110:26150:20368	1	1	1	1	0	0	1	1	1	0
M02111:194:000000000-LT722:1:2110:26150:20830	1	1	1	0	0	1	0	1	0	0
M02111:194:000000000-LT722:1:2110:26152:13289	1	1	1	1	0	0	1	1	1	0
M02111:194:000000000-LT722:1:2110:26153:12482	1	1	1	1	0	0	1	1	1	0
M02111:194:000000000-LT722:1:2110:26154:10835	1	1	1	1	1	0	0	0	0	0
M02111:194:000000000-LT722:1:2110:26154:12178	1	1	1	1	0	0	1	1	1	0
M02111:194:000000000-LT722:1:2110:26154:19347	1	1	1	1	0	0	1	1	1	0
M02111:194:000000000-LT722:1:2110:26154:19449	1	1	1	1	1	0	0	0	0	0
M02111:194:000000000-LT722:1:2110:26155:7478	1	1	1	1	0	0	1	1	1	0
M02111:194:000000000-LT722:1:2110:26156:23478	1	1	0	0	0	0	0	0	0	0
M02111:194:000000000-LT722:1:2110:26156:6159	1	1	1	1	0	0	1	1	1	0
M02111:194:000000000-LT722:1:2110:26156:8968	1	1	1	1	1	0	0	0	0	0
M02111:194:000000000-LT722:1:2110:26156:9679	1	1	0	0	0	0	0	0	0	0
M02111:194:000000000-LT722:1:2110:26157:13431	1	1	1	0	0	1	0	1	0	0
M02111:194:000000000-LT722:1:2110:26157:14221	1	1	1	1	0	0	1	1	1	0
M02111:194:000000000-LT722:1:2110:26157:24146	1	1	1	1	1	0	0	0	0	0
M02111:194:000000000-LT722:1:2110:26158:10085	1	1	0	0	0	0	0	0	0	0
M02111:194:000000000-LT722:1:2110:26158:11077	1	1	1	1	0	0	1	1	1	0
M02111:194:000000000-LT722:1:2110:26158:16560	1	1	1	1	0	0	1	1	1	0
M02111:194:000000000-LT722:1:2110:26158:18663	1	1	1	1	0	0	1	1	1	0
M02111:194:000000000-LT722:1:2110:26158:22658	1	1	1	1	1	0	0	0	0	0
M02111:194:000000000-LT722:1:2110:26159:10689	1	1	1	1	1	0	0	0	0	0
M02111:194:000000000-LT722:1:2110:26159:10713	1	1	1	1	1	0	0	0	0	0
M02111:194:000000000-LT722:1:2110:26159:18969	1	1	1	1	1	0	0	0	0	0
M02111:194:000000000-LT722:1:2110:26159:22500	1	1	1	1	0	0	1	1	1	0
M02111:194:000000000-LT722:1:2110:26160:12933	1	1	1	0	0	1	0	1	0	0
M02111:194:000000000-LT722:1:2110:26160:13360	1	1	1	1	1	0	0	0	0	0
M02111:194:000000000-LT722:1:2110:26160:14677	1	1	1	1	0	0	0	0	0	0
M02111:194:000000000-LT722:1:2110:26160:8027	1	1	1	1	0	0	1	1	1	0
M02111:194:000000000-LT722:1:2110:26162:15875	1	1	1	1	1	0	0	0	0	0
M02111:194:000000000-LT722:1:2110:26162:15956	1	1	1	1	1	0	0	0	0	0
M02111:194:000000000-LT722:1:2110:26162:17357	1	1	1	1	1	0	0	0	0	0
M02111:194:000000000-LT722:1:2110:26163:23087	1	1	1	1	0	0	0	0	0	0
M02111:194:000000000-LT722:1:2110:26164:8210	1	1	1	1	1	0	0	0	0	0
M02111:194:000000000-LT722:1:2110:26165:12827	1	1	1	1	0	0	1	1	1	0
M02111:194:000000000-LT722:1:2110:26165:16498	1	1	1	1	1	0	0	0	0	0
M02111:194:000000000-LT722:1:2110:26165:17169	1	1	1	1	1	0	0	0	0	0
M02111:194:000000000-LT722:1:2110:26165:22598	1	1	1	1	0	0	1	1	1	0
M02111:194:000000000-LT722:1:2110:26166:10946	1	1	1	1	0	0	1	1	1	0
M02111:194:000000000-LT722:1:2110:26166:14855	1	1	1	1	1	0	0	0	0	0
M02111:194:000000000-LT722:1:2110:26166:16587	1	1	1	1	1	0	0	0	0	0
M02111:194:000000000-LT722:1:2110:26166:17898	1	1	1	1	0	0	1	1	1	0
M02111:194:000000000-LT722:1:2110:26166:20153	1	1	1	1	0	0	1	1	1	0
M02111:194:000000000-LT722:1:2110:26167:17403	1	1	1	0	0	1	0	1	0	0
M02111:194:000000000-LT722:1:2110:26167:7529	1	1	1	1	1	0	0	0	0	0
M02111:194:000000000-LT722:1:2110:26168:16316	1	0	0	0	0	0	0	0	0	0
M02111:194:000000000-LT722:1:2110:26168:21553	1	1	0	0	0	0	0	0	0	0
M02111:194:000000000-LT722:1:2110:26169:18710	1	1	1	1	1	0	0	0	0	0
M02111:194:000000000-LT722:1:2110:2616:11806	1	1	1	1	1	0	0	0	0	0
M02111:194:000000000-LT722:1:2110:2616:12508	1	1	1	0	0	1	0	1	0	0
M02111:194:000000000-LT722:1:2110:2616:20191	1	1	1	1	1	0	0	0	0	0
M02111:194:000000000-LT722:1:2110:26170:8057	1	1	1	1	0	0	1	1	1	0
M02111:194:000000000-LT722:1:2110:26171:6102	1	1	0	0	0	0	0	0	0	0
M02111:194:000000000-LT722:1:2110:26171:6432	1	1	1	1	0	0	1	1	1	0
M02111:194:000000000-LT722:1:2110:26172:10235	1	1	1	1	0	0	1	1	1	0
M02111:194:000000000-LT722:1:2110:26172:11859	1	1	1	1	0	0	1	1	1	0
M02111:194:000000000-LT722:1:2110:26172:14735	1	1	1	1	1	0	0	0	0	0
M02111:194:000000000-LT722:1:2110:26172:19417	1	1	1	1	1	0	0	0	0	0
M02111:194:000000000-LT722:1:2110:26172:20192	1	1	1	1	1	0	0	0	0	0
M02111:194:000000000-LT722:1:2110:26173:15199	1	1	1	1	1	0	0	0	0	0
M02111:194:000000000-LT722:1:2110:26174:10747	1	1	1	1	1	0	0	0	0	0
M02111:194:000000000-LT722:1:2110:26174:13207	1	1	1	1	1	0	0	0	0	0
M02111:194:000000000-LT722:1:2110:26174:16208	1	1	1	1	1	0	0	0	0	0
M02111:194:000000000-LT722:1:2110:26174:8325	1	1	1	1	1	0	0	0	0	0
M02111:194:000000000-LT722:1:2110:26175:10426	1	1	0	0	0	0	0	0	0	0
M02111:194:000000000-LT722:1:2110:26176:21365	1	1	1	0	0	1	0	1	0	0
M02111:194:000000000-LT722:1:2110:26177:13040	1	1	1	1	0	0	1	1	1	0
M02111:194:000000000-LT722:1:2110:26177:7831	1	1	1	1	1	0	0	0	0	0
M02111:194:000000000-LT722:1:2110:26177:9677	1	1	1	1	1	0	0	0	0	0
M02111:194:000000000-LT722:1:2110:26178:11553	1	1	1	1	0	0	1	1	1	0
M02111:194:000000000-LT722:1:2110:26178:19001	1	1	1	1	0	0	1	1	1	0
M02111:194:000000000-LT722:1:2110:26179:10728	1	1	1	1	0	0	0	0	0	0
M02111:194:000000000-LT722:1:2110:26179:23184	1	1	1	0	0	1	0	1	0	0
M02111:194:000000000-LT722:1:2110:2617:19352	1	1	1	1	1	0	0	0	0	0
M02111:194:000000000-LT722:1:2110:2617:19643	1	1	1	1	0	0	0	0	0	0
M02111:194:000000000-LT722:1:2110:26181:17738	1	1	1	1	1	0	0	0	0	0
M02111:194:000000000-LT722:1:2110:26181:21107	1	1	1	1	0	0	1	1	1	0
M02111:194:000000000-LT722:1:2110:26181:23840	1	1	1	0	0	1	0	1	0	0
M02111:194:000000000-LT722:1:2110:26182:20987	1	1	1	1	1	0	0	0	0	0
M02111:194:000000000-LT722:1:2110:26184:22432	1	1	1	1	1	0	0	0	0	0
M02111:194:000000000-LT722:1:2110:26184:23575	1	1	1	1	1	0	0	0	0	0
M02111:194:000000000-LT722:1:2110:26185:14123	1	1	1	1	0	0	1	1	1	0
M02111:194:000000000-LT722:1:2110:26186:6879	1	1	1	1	1	0	0	0	0	0
M02111:194:000000000-LT722:1:2110:26187:16937	1	1	1	1	1	0	0	0	0	0
M02111:194:000000000-LT722:1:2110:26187:17136	1	1	1	1	1	0	0	0	0	0
M02111:194:000000000-LT722:1:2110:26187:7699	1	1	1	1	0	0	1	1	1	0
M02111:194:000000000-LT722:1:2110:26188:10765	1	1	1	1	1	0	0	0	0	0
M02111:194:000000000-LT722:1:2110:26188:16302	1	1	1	1	0	0	1	1	1	0
M02111:194:000000000-LT722:1:2110:26188:17970	1	1	1	1	1	0	0	0	0	0
M02111:194:000000000-LT722:1:2110:26188:19812	1	1	1	1	1	0	0	0	0	0
M02111:194:000000000-LT722:1:2110:2618:11395	1	1	1	1	0	0	1	1	1	0
M02111:194:000000000-LT722:1:2110:26190:14862	1	1	1	1	1	0	0	0	0	0
M02111:194:000000000-LT722:1:2110:26190:16260	1	1	1	1	0	0	1	1	1	0
M02111:194:000000000-LT722:1:2110:26190:6419	1	1	0	0	0	0	0	0	0	0
M02111:194:000000000-LT722:1:2110:26190:7918	1	1	1	1	1	0	0	0	0	0
M02111:194:000000000-LT722:1:2110:26191:13721	1	1	1	1	1	0	0	0	0	0
M02111:194:000000000-LT722:1:2110:26192:21210	1	1	1	0	0	1	0	1	0	0
M02111:194:000000000-LT722:1:2110:26193:17770	1	1	1	1	1	0	0	0	0	0
M02111:194:000000000-LT722:1:2110:26194:14697	1	1	1	1	1	0	0	0	0	0
M02111:194:000000000-LT722:1:2110:26194:23032	1	1	1	0	0	1	0	1	0	0
M02111:194:000000000-LT722:1:2110:26194:23068	1	1	1	1	0	0	1	1	1	0
M02111:194:000000000-LT722:1:2110:26194:7818	1	1	1	1	1	0	0	0	0	0
M02111:194:000000000-LT722:1:2110:26196:16546	1	1	1	0	0	1	0	1	0	0
M02111:194:000000000-LT722:1:2110:26196:18140	1	1	1	1	1	0	0	0	0	0
M02111:194:000000000-LT722:1:2110:26196:8246	1	1	1	1	0	0	1	1	1	0
M02111:194:000000000-LT722:1:2110:26197:18861	1	1	1	1	0	0	1	1	1	0
M02111:194:000000000-LT722:1:2110:26197:21834	1	1	1	1	1	0	0	0	0	0
M02111:194:000000000-LT722:1:2110:26198:8567	1	1	1	1	1	0	0	0	0	0
M02111:194:000000000-LT722:1:2110:26199:11265	1	1	1	1	1	0	0	0	0	0
M02111:194:000000000-LT722:1:2110:26199:22009	1	1	1	1	1	0	0	0	0	0
M02111:194:000000000-LT722:1:2110:26199:22985	1	1	1	1	0	0	1	1	1	0
M02111:194:000000000-LT722:1:2110:2619:14359	1	1	1	0	0	1	0	1	0	0
M02111:194:000000000-LT722:1:2110:26200:11236	1	1	1	1	1	0	0	0	0	0
M02111:194:000000000-LT722:1:2110:26201:16438	1	1	1	1	0	0	1	1	1	0
M02111:194:000000000-LT722:1:2110:26201:21111	1	1	1	1	0	0	1	1	1	0
M02111:194:000000000-LT722:1:2110:26202:11329	1	1	1	1	0	0	1	1	1	0
M02111:194:000000000-LT722:1:2110:26202:12045	1	1	1	1	0	0	1	1	1	0
M02111:194:000000000-LT722:1:2110:26202:17960	1	1	1	1	1	0	0	0	0	0
M02111:194:000000000-LT722:1:2110:26203:18710	1	1	1	1	0	0	1	1	1	0
M02111:194:000000000-LT722:1:2110:26203:19769	1	1	1	1	0	0	1	1	1	0
M02111:194:000000000-LT722:1:2110:26203:23760	1	1	1	1	1	0	0	0	0	0
M02111:194:000000000-LT722:1:2110:26204:10980	1	1	1	1	1	0	0	0	0	0
M02111:194:000000000-LT722:1:2110:26204:13481	1	1	1	1	1	0	0	0	0	0
M02111:194:000000000-LT722:1:2110:26204:8635	1	1	1	1	1	0	0	0	0	0
M02111:194:000000000-LT722:1:2110:26205:6777	1	1	1	1	0	0	1	1	1	0
M02111:194:000000000-LT722:1:2110:26206:13939	1	1	1	1	0	0	1	1	1	0
M02111:194:000000000-LT722:1:2110:26206:21797	1	1	1	1	1	0	0	0	0	0
M02111:194:000000000-LT722:1:2110:26207:15777	1	1	1	0	0	1	0	1	0	0
M02111:194:000000000-LT722:1:2110:26207:18090	1	1	1	1	1	0	0	0	0	0
M02111:194:000000000-LT722:1:2110:26208:6308	1	1	1	1	0	0	1	1	1	0
M02111:194:000000000-LT722:1:2110:26208:7712	1	1	1	1	1	0	0	0	0	0
M02111:194:000000000-LT722:1:2110:26209:17579	1	1	1	1	0	0	1	1	1	0
M02111:194:000000000-LT722:1:2110:2620:11615	1	1	1	1	1	0	0	0	0	0
M02111:194:000000000-LT722:1:2110:2620:18238	1	1	1	1	1	0	0	0	0	0
M02111:194:000000000-LT722:1:2110:26210:8322	1	1	1	0	0	1	0	1	1	0
M02111:194:000000000-LT722:1:2110:26211:6731	1	1	1	1	0	0	1	1	1	0
M02111:194:000000000-LT722:1:2110:26212:11832	1	1	1	1	1	0	0	0	0	0
M02111:194:000000000-LT722:1:2110:26212:14313	1	1	1	1	0	0	1	1	1	0
M02111:194:000000000-LT722:1:2110:26212:16875	1	1	1	1	0	0	1	1	1	0
M02111:194:000000000-LT722:1:2110:26212:24376	1	1	1	1	1	0	0	0	0	0
M02111:194:000000000-LT722:1:2110:26213:10848	1	1	1	1	0	0	0	0	0	0
M02111:194:000000000-LT722:1:2110:26213:13178	1	1	1	1	1	0	0	0	0	0
M02111:194:000000000-LT722:1:2110:26213:24121	1	1	1	1	0	0	1	1	1	0
M02111:194:000000000-LT722:1:2110:26214:21980	1	1	1	1	1	0	0	0	0	0
M02111:194:000000000-LT722:1:2110:26215:16223	1	1	1	1	1	0	0	0	0	0
M02111:194:000000000-LT722:1:2110:26215:19265	1	1	1	1	1	0	0	0	0	0
M02111:194:000000000-LT722:1:2110:26215:6955	1	1	1	1	1	0	0	0	0	0
M02111:194:000000000-LT722:1:2110:26215:8545	1	1	0	0	0	0	0	0	0	0
M02111:194:000000000-LT722:1:2110:26216:11142	1	1	1	1	1	0	0	0	0	0
M02111:194:000000000-LT722:1:2110:26216:15273	1	1	1	1	1	0	0	0	0	0
M02111:194:000000000-LT722:1:2110:26216:19202	1	1	1	0	0	1	0	1	0	0
M02111:194:000000000-LT722:1:2110:26216:22442	1	1	1	1	1	0	0	0	0	0
M02111:194:000000000-LT722:1:2110:26216:9814	1	1	1	1	0	0	1	1	1	0
M02111:194:000000000-LT722:1:2110:26217:12579	1	1	1	1	1	0	0	0	0	0
M02111:194:000000000-LT722:1:2110:26217:15097	1	1	1	1	0	0	1	1	1	0
M02111:194:000000000-LT722:1:2110:26218:12686	1	1	0	0	0	0	0	0	0	0
M02111:194:000000000-LT722:1:2110:26218:18301	1	1	1	1	0	0	1	1	1	0
M02111:194:000000000-LT722:1:2110:26219:11601	1	1	1	1	1	0	0	0	0	0
M02111:194:000000000-LT722:1:2110:26219:13951	1	1	1	1	1	0	0	0	0	0
M02111:194:000000000-LT722:1:2110:26219:20498	1	1	0	0	0	0	0	0	0	0
M02111:194:000000000-LT722:1:2110:26219:7263	1	1	1	1	1	0	0	0	0	0
M02111:194:000000000-LT722:1:2110:26219:8846	1	1	1	1	0	0	1	1	1	0
M02111:194:000000000-LT722:1:2110:2621:14383	1	1	1	1	1	0	0	0	0	0
M02111:194:000000000-LT722:1:2110:26220:15357	1	1	1	1	0	0	1	1	1	0
M02111:194:000000000-LT722:1:2110:26220:17903	1	1	1	1	0	0	0	0	0	0
M02111:194:000000000-LT722:1:2110:26220:6759	1	1	1	1	1	0	0	0	0	0
M02111:194:000000000-LT722:1:2110:26221:11470	1	1	1	1	0	0	0	0	0	0
M02111:194:000000000-LT722:1:2110:26221:13055	1	1	1	1	1	0	0	0	0	0
M02111:194:000000000-LT722:1:2110:26221:17276	1	1	0	0	0	0	0	0	0	0
M02111:194:000000000-LT722:1:2110:26221:7290	1	1	1	1	1	0	0	0	0	0
M02111:194:000000000-LT722:1:2110:26222:15078	1	1	1	1	0	0	0	0	0	0
M02111:194:000000000-LT722:1:2110:26222:24416	1	1	1	1	0	0	1	1	1	0
M02111:194:000000000-LT722:1:2110:26223:10551	1	1	1	1	0	0	1	1	1	0
M02111:194:000000000-LT722:1:2110:26223:7775	1	1	1	1	0	0	1	1	1	0
M02111:194:000000000-LT722:1:2110:26224:17109	1	1	1	1	0	0	1	1	1	0
M02111:194:000000000-LT722:1:2110:26224:21357	1	1	0	0	0	0	0	0	0	0
M02111:194:000000000-LT722:1:2110:26225:15782	1	1	1	1	1	0	0	0	0	0
M02111:194:000000000-LT722:1:2110:26225:16467	1	1	1	1	1	0	0	0	0	0
M02111:194:000000000-LT722:1:2110:26225:19797	1	1	1	0	0	1	0	1	0	0
M02111:194:000000000-LT722:1:2110:26225:7022	1	1	1	1	0	0	1	1	1	0
M02111:194:000000000-LT722:1:2110:26226:10712	1	1	1	0	0	1	0	1	0	0
M02111:194:000000000-LT722:1:2110:26227:10474	1	1	1	1	0	0	0	0	0	0
M02111:194:000000000-LT722:1:2110:26227:10645	1	1	1	1	1	0	0	0	0	0
M02111:194:000000000-LT722:1:2110:26227:14250	1	1	0	0	0	0	0	0	0	0
M02111:194:000000000-LT722:1:2110:26227:16055	1	1	1	1	1	0	0	0	0	0
M02111:194:000000000-LT722:1:2110:26228:11701	1	1	1	1	1	0	0	0	0	0
M02111:194:000000000-LT722:1:2110:26228:11739	1	1	1	1	1	0	0	0	0	0
M02111:194:000000000-LT722:1:2110:26228:12282	1	1	1	1	1	0	0	0	0	0
M02111:194:000000000-LT722:1:2110:26228:17162	1	1	0	0	0	0	0	0	0	0
M02111:194:000000000-LT722:1:2110:26228:9632	1	1	1	1	0	0	1	1	1	0
M02111:194:000000000-LT722:1:2110:26229:20793	1	1	1	1	0	0	1	1	1	0
M02111:194:000000000-LT722:1:2110:26229:23101	1	1	1	1	1	0	0	0	0	0
M02111:194:000000000-LT722:1:2110:2622:11138	1	1	1	1	1	0	0	0	0	0
M02111:194:000000000-LT722:1:2110:2622:13700	1	1	1	1	1	0	0	0	0	0
M02111:194:000000000-LT722:1:2110:2622:13849	1	1	1	1	1	0	0	0	0	0
M02111:194:000000000-LT722:1:2110:2622:19543	1	1	0	0	0	0	0	0	0	0
M02111:194:000000000-LT722:1:2110:26230:11060	1	1	1	1	0	0	1	1	1	0
M02111:194:000000000-LT722:1:2110:26233:6988	1	1	0	0	0	0	0	0	0	0
M02111:194:000000000-LT722:1:2110:26234:20270	1	1	1	1	1	0	0	0	0	0
M02111:194:000000000-LT722:1:2110:26234:21509	1	1	0	0	0	0	0	0	0	0
M02111:194:000000000-LT722:1:2110:26234:9790	1	1	1	0	0	1	0	1	0	0
M02111:194:000000000-LT722:1:2110:26235:18564	1	1	1	1	0	0	0	0	0	0
M02111:194:000000000-LT722:1:2110:26235:23212	1	1	1	1	0	0	0	0	0	0
M02111:194:000000000-LT722:1:2110:26235:24034	1	1	1	1	1	0	0	0	0	0
M02111:194:000000000-LT722:1:2110:26235:9395	1	1	1	1	0	0	1	1	1	0
M02111:194:000000000-LT722:1:2110:26236:12860	1	1	1	1	0	0	1	1	1	0
M02111:194:000000000-LT722:1:2110:26236:13324	1	1	1	1	0	0	1	1	1	0
M02111:194:000000000-LT722:1:2110:26236:22301	1	1	1	1	1	0	0	0	0	0
M02111:194:000000000-LT722:1:2110:26236:8081	1	1	1	1	1	0	0	0	0	0
M02111:194:000000000-LT722:1:2110:26236:9937	1	1	1	1	1	0	0	0	0	0
M02111:194:000000000-LT722:1:2110:26237:16187	1	1	0	0	0	0	0	0	0	0
M02111:194:000000000-LT722:1:2110:26237:17674	1	1	1	1	1	0	0	0	0	0
M02111:194:000000000-LT722:1:2110:26237:23265	1	1	0	0	0	0	0	0	0	0
M02111:194:000000000-LT722:1:2110:26237:9864	1	1	1	1	1	0	0	0	0	0
M02111:194:000000000-LT722:1:2110:26237:9966	1	1	0	0	0	0	0	0	0	0
M02111:194:000000000-LT722:1:2110:26238:12621	1	1	1	1	1	0	0	0	0	0
M02111:194:000000000-LT722:1:2110:26238:20542	1	1	1	1	0	0	1	1	1	0
M02111:194:000000000-LT722:1:2110:26238:21705	1	1	1	1	0	0	1	1	1	0
M02111:194:000000000-LT722:1:2110:26238:22904	1	1	1	1	1	0	0	0	0	0
M02111:194:000000000-LT722:1:2110:26238:8606	1	1	1	0	0	1	0	1	0	0
M02111:194:000000000-LT722:1:2110:26239:10993	1	1	1	1	1	0	0	0	0	0
M02111:194:000000000-LT722:1:2110:26239:13849	1	1	1	1	0	0	1	1	1	0
M02111:194:000000000-LT722:1:2110:2623:12849	1	1	1	1	1	0	0	0	0	0
M02111:194:000000000-LT722:1:2110:2623:13664	1	1	1	1	0	0	1	1	1	0
M02111:194:000000000-LT722:1:2110:2623:14111	1	1	1	1	1	0	0	0	0	0
M02111:194:000000000-LT722:1:2110:26240:10515	1	1	1	1	1	0	0	0	0	0
M02111:194:000000000-LT722:1:2110:26240:21234	1	1	1	1	1	0	0	0	0	0
M02111:194:000000000-LT722:1:2110:26241:19010	1	1	1	1	0	0	1	1	1	0
M02111:194:000000000-LT722:1:2110:26241:21783	1	1	1	1	1	0	0	0	0	0
M02111:194:000000000-LT722:1:2110:26243:19543	1	1	1	1	0	0	0	0	0	0
M02111:194:000000000-LT722:1:2110:26243:21096	1	1	1	1	1	0	0	0	0	0
M02111:194:000000000-LT722:1:2110:26245:9456	1	1	1	1	0	0	1	1	1	0
M02111:194:000000000-LT722:1:2110:26247:13017	1	1	1	1	0	0	1	1	1	0
M02111:194:000000000-LT722:1:2110:26247:13404	1	1	1	1	0	0	1	1	1	0
M02111:194:000000000-LT722:1:2110:26247:13783	1	1	1	1	1	0	0	0	0	0
M02111:194:000000000-LT722:1:2110:26247:20577	1	1	1	1	1	0	0	0	0	0
M02111:194:000000000-LT722:1:2110:26248:11294	1	1	1	1	1	0	0	0	0	0
M02111:194:000000000-LT722:1:2110:26248:14883	1	1	1	1	0	0	1	1	1	0
M02111:194:000000000-LT722:1:2110:2624:19703	1	1	1	0	0	1	0	1	0	0
M02111:194:000000000-LT722:1:2110:26250:10095	1	1	1	1	1	0	0	0	0	0
M02111:194:000000000-LT722:1:2110:26250:11473	1	1	1	1	1	0	0	0	0	0
M02111:194:000000000-LT722:1:2110:26250:13694	1	1	0	0	0	0	0	0	0	0
M02111:194:000000000-LT722:1:2110:26252:12661	1	1	1	1	1	0	0	0	0	0
M02111:194:000000000-LT722:1:2110:26252:13172	1	1	1	1	0	0	1	1	1	0
M02111:194:000000000-LT722:1:2110:26252:17763	1	1	1	1	1	0	0	0	0	0
M02111:194:000000000-LT722:1:2110:26253:16858	1	1	1	1	0	0	1	1	1	0
M02111:194:000000000-LT722:1:2110:26253:17168	1	1	1	1	0	0	1	1	1	0
M02111:194:000000000-LT722:1:2110:26253:21078	1	1	1	0	0	1	0	1	0	0
M02111:194:000000000-LT722:1:2110:26255:21701	1	1	1	1	1	0	0	0	0	0
M02111:194:000000000-LT722:1:2110:26256:20053	1	1	1	1	1	0	0	0	0	0
M02111:194:000000000-LT722:1:2110:26256:8601	1	1	1	1	0	0	1	1	1	0
M02111:194:000000000-LT722:1:2110:26257:11055	1	1	1	1	0	0	1	1	1	0
M02111:194:000000000-LT722:1:2110:26258:17402	1	1	1	0	0	1	0	1	0	0
M02111:194:000000000-LT722:1:2110:26259:14767	1	1	0	0	0	0	0	0	0	0
M02111:194:000000000-LT722:1:2110:26259:16762	1	1	1	1	1	0	0	0	0	0
M02111:194:000000000-LT722:1:2110:26259:18545	1	1	1	1	0	0	1	1	1	0
M02111:194:000000000-LT722:1:2110:26259:21900	1	1	1	1	1	0	0	0	0	0
M02111:194:000000000-LT722:1:2110:2625:14189	1	1	1	1	1	0	0	0	0	0
M02111:194:000000000-LT722:1:2110:2625:16831	1	1	1	1	0	0	1	1	1	0
M02111:194:000000000-LT722:1:2110:2625:17078	1	1	1	1	0	0	1	1	1	0
M02111:194:000000000-LT722:1:2110:26260:15382	1	1	1	0	0	1	0	1	0	0
M02111:194:000000000-LT722:1:2110:26260:6859	1	1	1	0	0	1	0	1	0	0
M02111:194:000000000-LT722:1:2110:26261:13073	1	1	1	1	0	0	1	1	1	0
M02111:194:000000000-LT722:1:2110:26261:6351	1	1	1	1	1	0	0	0	0	0
M02111:194:000000000-LT722:1:2110:26262:10904	1	1	1	0	0	1	0	1	0	0
M02111:194:000000000-LT722:1:2110:26262:15781	1	1	1	1	0	0	1	1	1	0
M02111:194:000000000-LT722:1:2110:26262:6703	1	1	1	0	0	1	0	1	0	0
M02111:194:000000000-LT722:1:2110:26263:24218	1	1	1	1	1	0	0	0	0	0
M02111:194:000000000-LT722:1:2110:26264:20761	1	1	1	1	0	0	0	0	0	0
M02111:194:000000000-LT722:1:2110:26264:7023	1	1	1	1	1	0	0	0	0	0
M02111:194:000000000-LT722:1:2110:26264:8171	1	1	0	0	0	0	0	0	0	0
M02111:194:000000000-LT722:1:2110:26265:23051	1	1	1	1	1	0	0	0	0	0
M02111:194:000000000-LT722:1:2110:26265:9633	1	1	1	1	1	0	0	0	0	0
M02111:194:000000000-LT722:1:2110:26266:20229	1	1	1	1	1	0	0	0	0	0
M02111:194:000000000-LT722:1:2110:26266:9000	1	1	0	0	0	0	0	0	0	0
M02111:194:000000000-LT722:1:2110:26267:18796	1	1	1	0	0	1	0	1	0	0
M02111:194:000000000-LT722:1:2110:26268:11399	1	1	1	1	1	0	0	0	0	0
M02111:194:000000000-LT722:1:2110:26268:12650	1	1	1	1	0	0	1	1	1	0
M02111:194:000000000-LT722:1:2110:26268:13175	1	1	1	1	1	0	0	0	0	0
M02111:194:000000000-LT722:1:2110:26268:9219	1	1	1	1	0	0	1	1	1	0
M02111:194:000000000-LT722:1:2110:26269:12162	1	1	1	0	0	1	0	1	0	0
M02111:194:000000000-LT722:1:2110:26269:16261	1	1	1	1	1	0	0	0	0	0
M02111:194:000000000-LT722:1:2110:26269:6990	1	1	1	1	0	0	1	1	1	0
M02111:194:000000000-LT722:1:2110:2626:17999	1	1	0	0	0	0	0	0	0	0
M02111:194:000000000-LT722:1:2110:26270:13549	1	1	1	1	0	0	1	1	1	0
M02111:194:000000000-LT722:1:2110:26270:19532	1	1	1	1	0	0	1	1	1	0
M02111:194:000000000-LT722:1:2110:26271:17429	1	1	1	1	1	0	0	0	0	0
M02111:194:000000000-LT722:1:2110:26271:7005	1	1	1	1	1	0	0	0	0	0
M02111:194:000000000-LT722:1:2110:26272:12074	1	1	1	1	0	0	1	1	1	0
M02111:194:000000000-LT722:1:2110:26273:13805	1	1	1	1	1	0	0	0	0	0
M02111:194:000000000-LT722:1:2110:26273:17527	1	1	1	1	1	0	0	0	0	0
M02111:194:000000000-LT722:1:2110:26275:11915	1	1	1	1	0	0	1	1	1	0
M02111:194:000000000-LT722:1:2110:26275:12934	1	1	0	0	0	0	0	0	0	0
M02111:194:000000000-LT722:1:2110:26275:14026	1	1	1	1	1	0	0	0	0	0
M02111:194:000000000-LT722:1:2110:26275:22577	1	1	1	1	1	0	0	0	0	0
M02111:194:000000000-LT722:1:2110:26275:7937	1	1	1	1	1	0	0	0	0	0
M02111:194:000000000-LT722:1:2110:26276:15971	1	1	1	1	0	0	1	1	1	0
M02111:194:000000000-LT722:1:2110:26278:19479	1	1	0	0	0	0	0	0	0	0
M02111:194:000000000-LT722:1:2110:26279:13199	1	1	1	1	1	0	0	0	0	0
M02111:194:000000000-LT722:1:2110:26279:16318	1	1	1	1	0	0	0	0	0	0
M02111:194:000000000-LT722:1:2110:26279:17396	1	1	1	1	0	0	1	1	1	0
M02111:194:000000000-LT722:1:2110:26279:19237	1	1	1	1	0	0	1	1	1	0
M02111:194:000000000-LT722:1:2110:26279:6322	1	1	1	1	1	0	0	0	0	0
M02111:194:000000000-LT722:1:2110:26279:7233	1	1	1	1	1	0	0	0	0	0
M02111:194:000000000-LT722:1:2110:26280:15759	1	1	1	1	1	0	0	0	0	0
M02111:194:000000000-LT722:1:2110:26280:16695	1	1	1	1	1	0	0	0	0	0
M02111:194:000000000-LT722:1:2110:26280:7208	1	1	1	1	0	0	1	1	1	0
M02111:194:000000000-LT722:1:2110:26281:16564	1	1	1	1	1	0	0	0	0	0
M02111:194:000000000-LT722:1:2110:26281:22496	1	1	1	1	1	0	0	0	0	0
M02111:194:000000000-LT722:1:2110:26281:8438	1	1	1	1	0	0	0	0	0	0
M02111:194:000000000-LT722:1:2110:26282:20538	1	1	1	1	0	0	1	1	1	0
M02111:194:000000000-LT722:1:2110:26283:12887	1	1	1	1	0	0	1	1	1	0
M02111:194:000000000-LT722:1:2110:26283:14559	1	1	1	0	0	1	0	1	0	0
M02111:194:000000000-LT722:1:2110:26283:17513	1	1	1	1	1	0	0	0	0	0
M02111:194:000000000-LT722:1:2110:26283:18097	1	1	1	1	1	0	0	0	0	0
M02111:194:000000000-LT722:1:2110:26284:10182	1	1	1	1	1	0	0	0	0	0
M02111:194:000000000-LT722:1:2110:26284:14887	1	1	1	0	0	1	0	1	0	0
M02111:194:000000000-LT722:1:2110:26284:23352	1	1	1	1	1	0	0	0	0	0
M02111:194:000000000-LT722:1:2110:26284:9037	1	1	1	1	1	0	0	0	0	0
M02111:194:000000000-LT722:1:2110:26285:13144	1	1	0	0	0	0	0	0	0	0
M02111:194:000000000-LT722:1:2110:26285:7384	1	1	1	1	0	0	1	1	1	0
M02111:194:000000000-LT722:1:2110:26286:11619	1	1	1	1	1	0	0	0	0	0
M02111:194:000000000-LT722:1:2110:26286:13185	1	1	1	1	0	0	0	0	0	0
M02111:194:000000000-LT722:1:2110:26286:20983	1	1	1	1	1	0	0	0	0	0
M02111:194:000000000-LT722:1:2110:26286:21418	1	1	1	1	1	0	0	0	0	0
M02111:194:000000000-LT722:1:2110:26286:7081	1	1	0	0	0	0	0	0	0	0
M02111:194:000000000-LT722:1:2110:26287:17096	1	1	1	1	1	0	0	0	0	0
M02111:194:000000000-LT722:1:2110:26287:20335	1	1	1	1	0	0	1	1	1	0
M02111:194:000000000-LT722:1:2110:26287:21532	1	1	1	1	0	0	1	1	1	0
M02111:194:000000000-LT722:1:2110:26287:6928	1	1	1	1	1	0	0	0	0	0
M02111:194:000000000-LT722:1:2110:26288:12253	1	1	1	1	0	0	1	1	1	0
M02111:194:000000000-LT722:1:2110:26288:12409	1	1	1	1	1	0	0	0	0	0
M02111:194:000000000-LT722:1:2110:26289:12777	1	1	1	1	1	0	0	0	0	0
M02111:194:000000000-LT722:1:2110:26289:22173	1	1	1	1	0	0	1	1	1	0
M02111:194:000000000-LT722:1:2110:26289:7866	1	1	1	1	1	0	0	0	0	0
M02111:194:000000000-LT722:1:2110:2628:17780	1	1	1	1	1	0	0	0	0	0
M02111:194:000000000-LT722:1:2110:26291:10631	1	1	1	1	1	0	0	0	0	0
M02111:194:000000000-LT722:1:2110:26291:10974	1	1	1	1	0	0	1	1	1	0
M02111:194:000000000-LT722:1:2110:26292:12098	1	1	0	0	0	0	0	0	0	0
M02111:194:000000000-LT722:1:2110:26292:18338	1	1	1	1	1	0	0	0	0	0
M02111:194:000000000-LT722:1:2110:26292:6820	1	1	1	1	0	0	1	1	1	0
M02111:194:000000000-LT722:1:2110:26293:10030	1	1	1	0	0	1	0	1	0	0
M02111:194:000000000-LT722:1:2110:26293:11857	1	1	1	1	0	0	1	1	1	0
M02111:194:000000000-LT722:1:2110:26293:16856	1	1	1	1	0	0	1	1	1	0
M02111:194:000000000-LT722:1:2110:26293:6376	1	1	1	1	1	0	0	0	0	0
M02111:194:000000000-LT722:1:2110:26294:12215	1	1	1	1	1	0	0	0	0	0
M02111:194:000000000-LT722:1:2110:26295:17163	1	1	1	1	1	0	0	0	0	0
M02111:194:000000000-LT722:1:2110:26295:20419	1	1	1	1	0	0	1	1	1	0
M02111:194:000000000-LT722:1:2110:26296:18898	1	1	1	0	0	1	0	1	0	0
M02111:194:000000000-LT722:1:2110:26296:23810	1	1	1	1	1	0	0	0	0	0
M02111:194:000000000-LT722:1:2110:26297:12514	1	1	1	1	1	0	0	0	0	0
M02111:194:000000000-LT722:1:2110:26297:6698	1	1	1	1	1	0	0	0	0	0
M02111:194:000000000-LT722:1:2110:26297:7218	1	1	1	0	0	1	0	1	0	0
M02111:194:000000000-LT722:1:2110:26297:7522	1	1	1	0	0	1	0	1	0	0
M02111:194:000000000-LT722:1:2110:26297:9355	1	1	1	1	0	0	1	1	1	0
M02111:194:000000000-LT722:1:2110:26298:14207	1	1	1	1	1	0	0	0	0	0
M02111:194:000000000-LT722:1:2110:26298:7062	1	1	1	1	1	0	0	0	0	0
M02111:194:000000000-LT722:1:2110:26298:9677	1	1	0	0	0	0	0	0	0	0
M02111:194:000000000-LT722:1:2110:26299:21197	1	1	1	1	1	0	0	0	0	0
M02111:194:000000000-LT722:1:2110:2629:10862	1	1	1	1	1	0	0	0	0	0
M02111:194:000000000-LT722:1:2110:2629:13631	1	1	1	1	0	0	1	1	1	0
M02111:194:000000000-LT722:1:2110:26300:12789	1	1	1	1	1	0	0	0	0	0
M02111:194:000000000-LT722:1:2110:26300:16784	1	1	1	1	0	0	1	1	1	0
M02111:194:000000000-LT722:1:2110:26300:17652	1	1	1	1	0	0	1	1	1	0
M02111:194:000000000-LT722:1:2110:26300:8560	1	1	1	1	0	0	1	1	1	0
M02111:194:000000000-LT722:1:2110:26301:10059	1	1	1	1	0	0	1	1	1	0
M02111:194:000000000-LT722:1:2110:26301:7104	1	1	1	1	1	0	0	0	0	0
M02111:194:000000000-LT722:1:2110:26302:15610	1	1	1	1	1	0	0	0	0	0
M02111:194:000000000-LT722:1:2110:26302:16090	1	1	1	0	0	1	0	1	0	0
M02111:194:000000000-LT722:1:2110:26302:9399	1	1	1	1	0	0	1	1	1	0
M02111:194:000000000-LT722:1:2110:26303:16756	1	1	1	1	1	0	0	0	0	0
M02111:194:000000000-LT722:1:2110:26303:8157	1	1	1	1	1	0	0	0	0	0
M02111:194:000000000-LT722:1:2110:26304:18118	1	1	1	1	0	0	1	1	1	0
M02111:194:000000000-LT722:1:2110:26304:18815	1	1	1	1	1	0	0	0	0	0
M02111:194:000000000-LT722:1:2110:26304:7712	1	1	0	0	0	0	0	0	0	0
M02111:194:000000000-LT722:1:2110:26305:18795	1	1	1	1	1	0	0	0	0	0
M02111:194:000000000-LT722:1:2110:26305:6319	1	1	1	0	0	1	0	1	0	0
M02111:194:000000000-LT722:1:2110:26306:14158	1	1	0	0	0	0	0	0	0	0
M02111:194:000000000-LT722:1:2110:26307:14631	1	1	1	1	1	0	0	0	0	0
M02111:194:000000000-LT722:1:2110:26307:16559	1	1	1	1	0	0	1	1	1	0
M02111:194:000000000-LT722:1:2110:26307:16663	1	1	0	0	0	0	0	0	0	0
M02111:194:000000000-LT722:1:2110:26307:17118	1	1	1	1	0	0	1	1	1	0
M02111:194:000000000-LT722:1:2110:26308:13117	1	1	1	0	0	1	0	1	0	0
M02111:194:000000000-LT722:1:2110:26308:6841	1	1	1	1	1	0	0	0	0	0
M02111:194:000000000-LT722:1:2110:26309:23973	1	1	1	1	0	0	0	0	0	0
M02111:194:000000000-LT722:1:2110:26310:20030	1	1	1	1	1	0	0	0	0	0
M02111:194:000000000-LT722:1:2110:26311:22112	1	1	1	1	1	0	0	0	0	0
M02111:194:000000000-LT722:1:2110:26311:8858	1	1	1	1	1	0	0	0	0	0
M02111:194:000000000-LT722:1:2110:26312:11085	1	1	1	1	1	0	0	0	0	0
M02111:194:000000000-LT722:1:2110:26312:7454	1	1	1	1	1	0	0	0	0	0
M02111:194:000000000-LT722:1:2110:26312:8518	1	1	1	1	0	0	0	0	0	0
M02111:194:000000000-LT722:1:2110:26314:18641	1	1	1	1	0	0	1	1	1	0
M02111:194:000000000-LT722:1:2110:26314:18867	1	1	1	1	1	0	0	0	0	0
M02111:194:000000000-LT722:1:2110:26314:20296	1	1	1	0	0	1	0	1	0	0
M02111:194:000000000-LT722:1:2110:26314:23521	1	1	1	1	0	0	1	1	1	0
M02111:194:000000000-LT722:1:2110:26314:8146	1	1	1	1	1	0	0	0	0	0
M02111:194:000000000-LT722:1:2110:26315:11460	1	1	0	0	0	0	0	0	0	0
M02111:194:000000000-LT722:1:2110:26315:14654	1	1	1	0	0	1	0	1	0	0
M02111:194:000000000-LT722:1:2110:26315:7370	1	1	1	1	1	0	0	0	0	0
M02111:194:000000000-LT722:1:2110:26315:7739	1	1	1	1	1	0	0	0	0	0
M02111:194:000000000-LT722:1:2110:26316:16137	1	1	1	1	0	0	1	1	1	0
M02111:194:000000000-LT722:1:2110:26317:11396	1	1	1	1	1	0	0	0	0	0
M02111:194:000000000-LT722:1:2110:26317:21415	1	1	1	1	1	0	0	0	0	0
M02111:194:000000000-LT722:1:2110:26318:10715	1	1	1	1	1	0	0	0	0	0
M02111:194:000000000-LT722:1:2110:26318:16702	1	1	1	1	0	0	1	1	1	0
M02111:194:000000000-LT722:1:2110:26318:19412	1	1	1	1	0	0	1	1	1	0
M02111:194:000000000-LT722:1:2110:26318:9647	1	1	1	1	1	0	0	0	0	0
M02111:194:000000000-LT722:1:2110:26318:9665	1	1	1	1	1	0	0	0	0	0
M02111:194:000000000-LT722:1:2110:26319:15148	1	1	1	1	0	0	1	1	1	0
M02111:194:000000000-LT722:1:2110:26319:18855	1	1	1	1	1	0	0	0	0	0
M02111:194:000000000-LT722:1:2110:26320:15604	1	1	0	0	0	0	0	0	0	0
M02111:194:000000000-LT722:1:2110:26320:23070	1	1	1	1	1	0	0	0	0	0
M02111:194:000000000-LT722:1:2110:26321:18354	1	1	1	1	0	0	1	1	1	0
M02111:194:000000000-LT722:1:2110:26322:22809	1	1	1	1	0	0	1	1	1	0
M02111:194:000000000-LT722:1:2110:26322:7986	1	1	1	1	0	0	1	1	1	0
M02111:194:000000000-LT722:1:2110:26322:9908	1	1	1	1	1	0	0	0	0	0
M02111:194:000000000-LT722:1:2110:26323:11918	1	1	1	1	1	0	0	0	0	0
M02111:194:000000000-LT722:1:2110:26323:14286	1	1	1	0	0	1	0	1	0	0
M02111:194:000000000-LT722:1:2110:26324:9432	1	1	1	0	0	1	0	1	0	0
M02111:194:000000000-LT722:1:2110:26325:10225	1	1	1	1	1	0	0	0	0	0
M02111:194:000000000-LT722:1:2110:26325:12819	1	1	1	1	1	0	0	0	0	0
M02111:194:000000000-LT722:1:2110:26325:18316	1	1	1	1	1	0	0	0	0	0
M02111:194:000000000-LT722:1:2110:26325:18563	1	1	1	1	1	0	0	0	0	0
M02111:194:000000000-LT722:1:2110:26328:11259	1	1	1	1	0	0	1	1	1	0
M02111:194:000000000-LT722:1:2110:26328:20176	1	1	1	0	0	1	0	1	0	0
M02111:194:000000000-LT722:1:2110:26328:23139	1	1	1	1	0	0	1	1	1	0
M02111:194:000000000-LT722:1:2110:26328:7588	1	1	0	0	0	0	0	0	0	0
M02111:194:000000000-LT722:1:2110:26328:9789	1	1	1	1	1	0	0	0	0	0
M02111:194:000000000-LT722:1:2110:26329:11946	1	1	1	1	0	0	1	1	1	0
M02111:194:000000000-LT722:1:2110:26329:12560	1	1	1	1	0	0	1	1	1	0
M02111:194:000000000-LT722:1:2110:26329:19562	1	1	1	1	0	0	1	1	1	0
M02111:194:000000000-LT722:1:2110:26329:6687	1	1	1	1	1	0	0	0	0	0
M02111:194:000000000-LT722:1:2110:26331:21855	1	1	1	1	0	0	0	0	0	0
M02111:194:000000000-LT722:1:2110:26331:9034	1	1	1	1	1	0	0	0	0	0
M02111:194:000000000-LT722:1:2110:26332:11628	1	1	1	1	1	0	0	0	0	0
M02111:194:000000000-LT722:1:2110:26332:7888	1	1	1	1	1	0	0	0	0	0
M02111:194:000000000-LT722:1:2110:26333:10291	1	1	1	0	0	1	0	1	0	0
M02111:194:000000000-LT722:1:2110:26333:11156	1	1	1	1	1	0	0	0	0	0
M02111:194:000000000-LT722:1:2110:26333:12940	1	1	1	1	1	0	0	0	0	0
M02111:194:000000000-LT722:1:2110:26333:15464	1	1	1	1	1	0	0	0	0	0
M02111:194:000000000-LT722:1:2110:26333:18137	1	1	1	1	1	0	0	0	0	0
M02111:194:000000000-LT722:1:2110:26333:18846	1	1	1	1	1	0	0	0	0	0
M02111:194:000000000-LT722:1:2110:26334:10868	1	1	1	0	0	1	0	1	0	0
M02111:194:000000000-LT722:1:2110:26336:10098	1	1	1	0	0	1	0	1	0	0
M02111:194:000000000-LT722:1:2110:26336:15232	1	1	1	1	1	0	0	0	0	0
M02111:194:000000000-LT722:1:2110:26337:19400	1	1	0	0	0	0	0	0	0	0
M02111:194:000000000-LT722:1:2110:26338:12843	1	1	1	0	0	1	0	1	0	0
M02111:194:000000000-LT722:1:2110:26338:22456	1	1	1	1	1	0	0	0	0	0
M02111:194:000000000-LT722:1:2110:26339:6711	1	1	1	1	0	0	1	1	1	0
M02111:194:000000000-LT722:1:2110:26339:6954	1	1	1	1	1	0	0	0	0	0
M02111:194:000000000-LT722:1:2110:26339:9934	1	1	1	1	1	0	0	0	0	0
M02111:194:000000000-LT722:1:2110:2633:10448	1	1	1	1	0	0	1	1	1	0
M02111:194:000000000-LT722:1:2110:2633:11850	1	1	1	1	1	0	0	0	0	0
M02111:194:000000000-LT722:1:2110:2633:12307	1	1	1	1	1	0	0	0	0	0
M02111:194:000000000-LT722:1:2110:2633:13579	1	1	1	1	1	0	0	0	0	0
M02111:194:000000000-LT722:1:2110:2633:14083	1	1	1	1	0	0	1	1	1	0
M02111:194:000000000-LT722:1:2110:26340:10308	1	1	1	1	0	0	0	0	0	0
M02111:194:000000000-LT722:1:2110:26340:19735	1	1	1	1	1	0	0	0	0	0
M02111:194:000000000-LT722:1:2110:26341:11708	1	1	1	1	0	0	1	1	1	0
M02111:194:000000000-LT722:1:2110:26341:8013	1	1	1	1	0	0	1	1	1	0
M02111:194:000000000-LT722:1:2110:26342:12925	1	1	1	1	0	0	0	0	0	0
M02111:194:000000000-LT722:1:2110:26342:19969	1	1	1	1	0	0	1	1	1	0
M02111:194:000000000-LT722:1:2110:26342:6894	1	1	1	1	0	0	1	1	1	0
M02111:194:000000000-LT722:1:2110:26342:7126	1	1	1	1	1	0	0	0	0	0
M02111:194:000000000-LT722:1:2110:26342:7633	1	1	1	1	1	0	0	0	0	0
M02111:194:000000000-LT722:1:2110:26342:9646	1	1	1	1	1	0	0	0	0	0
M02111:194:000000000-LT722:1:2110:26343:12367	1	1	1	1	0	0	1	1	1	0
M02111:194:000000000-LT722:1:2110:26343:15650	1	1	1	1	1	0	0	0	0	0
M02111:194:000000000-LT722:1:2110:26343:20863	1	1	1	1	0	0	1	1	1	0
M02111:194:000000000-LT722:1:2110:26343:7798	1	1	1	1	0	0	1	1	1	0
M02111:194:000000000-LT722:1:2110:26344:13543	1	1	1	1	0	0	1	1	1	0
M02111:194:000000000-LT722:1:2110:26345:12619	1	1	1	1	1	0	0	0	0	0
M02111:194:000000000-LT722:1:2110:26345:13845	1	1	1	1	1	0	0	0	0	0
M02111:194:000000000-LT722:1:2110:26345:21170	1	1	1	1	1	0	0	0	0	0
M02111:194:000000000-LT722:1:2110:26345:21911	1	1	1	1	0	0	1	1	1	0
M02111:194:000000000-LT722:1:2110:26345:8979	1	1	0	0	0	0	0	0	0	0
M02111:194:000000000-LT722:1:2110:26346:12733	1	1	1	0	0	1	0	1	0	0
M02111:194:000000000-LT722:1:2110:26346:18927	1	1	1	1	0	0	1	1	1	0
M02111:194:000000000-LT722:1:2110:26346:22203	1	1	1	1	0	0	1	1	1	0
M02111:194:000000000-LT722:1:2110:26346:8332	1	1	1	1	0	0	1	1	1	0
M02111:194:000000000-LT722:1:2110:26347:11030	1	1	1	1	0	0	1	1	1	0
M02111:194:000000000-LT722:1:2110:26348:12219	1	1	1	1	1	0	0	0	0	0
M02111:194:000000000-LT722:1:2110:26348:18809	1	1	1	1	1	0	0	0	0	0
M02111:194:000000000-LT722:1:2110:26348:23976	1	1	1	1	1	0	0	0	0	0
M02111:194:000000000-LT722:1:2110:26348:8830	1	1	1	1	1	0	0	0	0	0
M02111:194:000000000-LT722:1:2110:26349:14123	1	1	1	1	1	0	0	0	0	0
M02111:194:000000000-LT722:1:2110:26349:21271	1	1	1	1	0	0	1	1	1	0
M02111:194:000000000-LT722:1:2110:2634:13099	1	1	1	0	0	1	0	1	0	0
M02111:194:000000000-LT722:1:2110:2634:18288	1	1	1	1	0	0	1	1	1	0
M02111:194:000000000-LT722:1:2110:26351:12305	1	1	1	1	1	0	0	0	0	0
M02111:194:000000000-LT722:1:2110:26351:15479	1	1	1	1	1	0	0	0	0	0
M02111:194:000000000-LT722:1:2110:26352:22567	1	1	1	1	0	0	1	1	1	0
M02111:194:000000000-LT722:1:2110:26352:8771	1	1	1	1	1	0	0	0	0	0
M02111:194:000000000-LT722:1:2110:26353:18086	1	1	1	1	0	0	1	1	1	0
M02111:194:000000000-LT722:1:2110:26353:18336	1	1	1	1	1	0	0	0	0	0
M02111:194:000000000-LT722:1:2110:26353:18868	1	1	1	1	1	0	0	0	0	0
M02111:194:000000000-LT722:1:2110:26353:19274	1	1	1	1	1	0	0	0	0	0
M02111:194:000000000-LT722:1:2110:26354:19169	1	1	1	1	0	0	1	1	1	0
M02111:194:000000000-LT722:1:2110:26354:24310	1	1	1	0	0	1	0	1	0	0
M02111:194:000000000-LT722:1:2110:26354:9980	1	1	1	1	1	0	0	0	0	0
M02111:194:000000000-LT722:1:2110:26355:17126	1	1	1	1	0	0	1	1	1	0
M02111:194:000000000-LT722:1:2110:26356:16972	1	1	1	1	0	0	0	0	0	0
M02111:194:000000000-LT722:1:2110:26356:24115	1	1	1	1	0	0	1	1	1	0
M02111:194:000000000-LT722:1:2110:26356:9030	1	1	1	1	0	0	1	1	1	0
M02111:194:000000000-LT722:1:2110:26357:11372	1	1	1	1	1	0	0	0	0	0
M02111:194:000000000-LT722:1:2110:26357:22916	1	1	1	1	1	0	0	0	0	0
M02111:194:000000000-LT722:1:2110:26357:9158	1	1	1	1	1	0	0	0	0	0
M02111:194:000000000-LT722:1:2110:26358:13936	1	1	1	1	1	0	0	0	0	0
M02111:194:000000000-LT722:1:2110:26358:18793	1	1	1	1	0	0	1	1	1	0
M02111:194:000000000-LT722:1:2110:26358:7819	1	1	1	1	1	0	0	0	0	0
M02111:194:000000000-LT722:1:2110:26358:9047	1	1	1	1	0	0	1	1	1	0
M02111:194:000000000-LT722:1:2110:26359:17561	1	1	1	1	0	0	1	1	1	0
M02111:194:000000000-LT722:1:2110:26359:18230	1	1	1	0	0	1	0	1	0	0
M02111:194:000000000-LT722:1:2110:26361:11934	1	1	0	0	0	0	0	0	0	0
M02111:194:000000000-LT722:1:2110:26362:6266	1	1	1	1	1	0	0	0	0	0
M02111:194:000000000-LT722:1:2110:26362:8665	1	1	0	0	0	0	0	0	0	0
M02111:194:000000000-LT722:1:2110:26363:13105	1	1	1	1	1	0	0	0	0	0
M02111:194:000000000-LT722:1:2110:26363:13759	1	1	1	0	0	1	0	1	0	0
M02111:194:000000000-LT722:1:2110:26363:15342	1	1	1	1	1	0	0	0	0	0
M02111:194:000000000-LT722:1:2110:26363:16014	1	1	1	1	1	0	0	0	0	0
M02111:194:000000000-LT722:1:2110:26363:7080	1	1	1	1	0	0	1	1	1	0
M02111:194:000000000-LT722:1:2110:26364:18597	1	1	1	1	1	0	0	0	0	0
M02111:194:000000000-LT722:1:2110:26364:8836	1	1	0	0	0	0	0	0	0	0
M02111:194:000000000-LT722:1:2110:26365:10425	1	1	1	1	0	0	0	0	0	0
M02111:194:000000000-LT722:1:2110:26366:17140	1	1	1	1	1	0	0	0	0	0
M02111:194:000000000-LT722:1:2110:26366:18380	1	1	1	1	1	0	0	0	0	0
M02111:194:000000000-LT722:1:2110:26366:6874	1	1	1	1	1	0	0	0	0	0
M02111:194:000000000-LT722:1:2110:26367:14080	1	1	1	1	0	0	1	1	1	0
M02111:194:000000000-LT722:1:2110:26367:19455	1	1	0	0	0	0	0	0	0	0
M02111:194:000000000-LT722:1:2110:26368:14929	1	1	1	1	0	0	1	1	1	0
M02111:194:000000000-LT722:1:2110:26368:7779	1	1	1	0	0	1	0	1	0	0
M02111:194:000000000-LT722:1:2110:26370:8398	1	1	1	1	1	0	0	0	0	0
M02111:194:000000000-LT722:1:2110:26370:8540	1	1	1	1	1	0	0	0	0	0
M02111:194:000000000-LT722:1:2110:26371:10627	1	1	1	1	0	0	1	1	1	0
M02111:194:000000000-LT722:1:2110:26371:12460	1	1	1	1	0	0	1	1	1	0
M02111:194:000000000-LT722:1:2110:26371:14577	1	1	0	0	0	0	0	0	0	0
M02111:194:000000000-LT722:1:2110:26371:18400	1	1	1	1	1	0	0	0	0	0
M02111:194:000000000-LT722:1:2110:26372:14601	1	1	1	1	1	0	0	0	0	0
M02111:194:000000000-LT722:1:2110:26372:16708	1	1	1	1	1	0	0	0	0	0
M02111:194:000000000-LT722:1:2110:26372:23363	1	1	1	1	1	0	0	0	0	0
M02111:194:000000000-LT722:1:2110:26373:11622	1	1	1	1	0	0	1	1	1	0
M02111:194:000000000-LT722:1:2110:26373:15162	1	1	1	1	0	0	1	1	1	0
M02111:194:000000000-LT722:1:2110:26373:15216	1	1	1	1	1	0	0	0	0	0
M02111:194:000000000-LT722:1:2110:26373:16812	1	1	1	1	0	0	1	1	1	0
M02111:194:000000000-LT722:1:2110:26373:17999	1	1	1	1	0	0	1	1	1	0
M02111:194:000000000-LT722:1:2110:26373:8581	1	1	1	1	1	0	0	0	0	0
M02111:194:000000000-LT722:1:2110:26374:16545	1	1	0	0	0	0	0	0	0	0
M02111:194:000000000-LT722:1:2110:26374:21822	1	1	1	1	1	0	0	0	0	0
M02111:194:000000000-LT722:1:2110:26376:17314	1	1	1	1	1	0	0	0	0	0
M02111:194:000000000-LT722:1:2110:26376:19437	1	1	0	0	0	0	0	0	0	0
M02111:194:000000000-LT722:1:2110:26376:19660	1	1	0	0	0	0	0	0	0	0
M02111:194:000000000-LT722:1:2110:26376:7241	1	1	1	1	1	0	0	0	0	0
M02111:194:000000000-LT722:1:2110:26377:6734	1	1	1	1	0	0	1	1	1	0
M02111:194:000000000-LT722:1:2110:26377:8969	1	1	0	0	0	0	0	0	0	0
M02111:194:000000000-LT722:1:2110:26378:17167	1	1	1	1	1	0	0	0	0	0
M02111:194:000000000-LT722:1:2110:26378:19374	1	1	1	1	0	0	1	1	1	0
M02111:194:000000000-LT722:1:2110:26378:9066	1	1	1	1	0	0	1	1	1	0
M02111:194:000000000-LT722:1:2110:26379:11567	1	1	1	1	1	0	0	0	0	0
M02111:194:000000000-LT722:1:2110:26379:11888	1	1	1	1	0	0	1	1	1	0
M02111:194:000000000-LT722:1:2110:26379:21473	1	1	0	0	0	0	0	0	0	0
M02111:194:000000000-LT722:1:2110:26379:6943	1	1	1	1	0	0	1	1	1	0
M02111:194:000000000-LT722:1:2110:2637:12252	1	1	1	1	1	0	0	0	0	0
M02111:194:000000000-LT722:1:2110:2637:14838	1	1	1	1	1	0	0	0	0	0
M02111:194:000000000-LT722:1:2110:26380:17194	1	1	1	1	1	0	0	0	0	0
M02111:194:000000000-LT722:1:2110:26381:14194	1	1	0	0	0	0	0	0	0	0
M02111:194:000000000-LT722:1:2110:26381:22951	1	1	1	1	0	0	1	1	1	0
M02111:194:000000000-LT722:1:2110:26382:15586	1	1	1	1	0	0	1	1	1	0
M02111:194:000000000-LT722:1:2110:26382:20789	1	1	1	1	0	0	0	0	0	0
M02111:194:000000000-LT722:1:2110:26383:22179	1	1	0	0	0	0	0	0	0	0
M02111:194:000000000-LT722:1:2110:26384:22929	1	1	1	1	1	0	0	0	0	0
M02111:194:000000000-LT722:1:2110:26385:10749	1	1	0	0	0	0	0	0	0	0
M02111:194:000000000-LT722:1:2110:26385:11585	1	1	1	1	1	0	0	0	0	0
M02111:194:000000000-LT722:1:2110:26385:12715	1	1	1	1	0	0	1	1	1	0
M02111:194:000000000-LT722:1:2110:26385:19219	1	1	1	1	1	0	0	0	0	0
M02111:194:000000000-LT722:1:2110:26385:21622	1	1	1	1	1	0	0	0	0	0
M02111:194:000000000-LT722:1:2110:26385:7349	1	1	1	1	1	0	0	0	0	0
M02111:194:000000000-LT722:1:2110:26387:8057	1	1	1	0	0	1	0	1	0	0
M02111:194:000000000-LT722:1:2110:26387:8421	1	1	1	1	1	0	0	0	0	0
M02111:194:000000000-LT722:1:2110:26388:16135	1	1	1	1	1	0	0	0	0	0
M02111:194:000000000-LT722:1:2110:2638:11920	1	1	1	0	0	1	0	1	0	0
M02111:194:000000000-LT722:1:2110:2638:14648	1	1	1	1	0	0	1	1	1	0
M02111:194:000000000-LT722:1:2110:26390:11358	1	1	0	0	0	0	0	0	0	0
M02111:194:000000000-LT722:1:2110:26390:13208	1	1	1	1	1	0	0	0	0	0
M02111:194:000000000-LT722:1:2110:26390:23415	1	1	1	1	0	0	1	1	1	0
M02111:194:000000000-LT722:1:2110:26391:17002	1	1	1	1	1	0	0	0	0	0
M02111:194:000000000-LT722:1:2110:26391:18077	1	1	1	1	0	0	1	1	1	0
M02111:194:000000000-LT722:1:2110:26392:8022	1	1	1	1	1	0	0	0	0	0
M02111:194:000000000-LT722:1:2110:26393:14095	1	1	1	1	0	0	1	1	1	0
M02111:194:000000000-LT722:1:2110:26393:14758	1	1	1	1	0	0	1	1	1	0
M02111:194:000000000-LT722:1:2110:26393:6408	1	1	1	1	1	0	0	0	0	0
M02111:194:000000000-LT722:1:2110:26394:10258	1	1	0	0	0	0	0	0	0	0
M02111:194:000000000-LT722:1:2110:26394:13653	1	1	1	1	1	0	0	0	0	0
M02111:194:000000000-LT722:1:2110:26394:9678	1	1	1	1	0	0	1	1	1	0
M02111:194:000000000-LT722:1:2110:26395:16415	1	1	1	1	0	0	1	1	1	0
M02111:194:000000000-LT722:1:2110:26396:16280	1	1	1	0	0	1	0	1	0	0
M02111:194:000000000-LT722:1:2110:26396:18751	1	1	1	1	0	0	1	1	1	0
M02111:194:000000000-LT722:1:2110:26396:22403	1	1	1	0	0	1	0	1	0	0
M02111:194:000000000-LT722:1:2110:26396:22547	1	1	1	1	0	0	1	1	1	0
M02111:194:000000000-LT722:1:2110:26397:18319	1	1	1	1	1	0	0	0	0	0
M02111:194:000000000-LT722:1:2110:26397:18920	1	1	1	1	0	0	1	1	1	0
M02111:194:000000000-LT722:1:2110:26397:21851	1	1	1	1	0	0	1	1	1	0
M02111:194:000000000-LT722:1:2110:26397:23011	1	1	1	1	0	0	0	0	0	0
M02111:194:000000000-LT722:1:2110:26397:7123	1	1	1	1	1	0	0	0	0	0
M02111:194:000000000-LT722:1:2110:26398:16745	1	1	1	1	0	0	1	1	1	0
M02111:194:000000000-LT722:1:2110:26398:9307	1	1	1	1	1	0	0	0	0	0
M02111:194:000000000-LT722:1:2110:26399:9483	1	1	1	0	0	1	0	1	0	0
M02111:194:000000000-LT722:1:2110:2639:10468	1	1	1	1	1	0	0	0	0	0
M02111:194:000000000-LT722:1:2110:2639:17051	1	1	1	1	1	0	0	0	0	0
M02111:194:000000000-LT722:1:2110:2639:19441	1	1	1	0	0	1	0	1	0	0
M02111:194:000000000-LT722:1:2110:26400:21484	1	1	1	1	0	0	1	1	1	0
M02111:194:000000000-LT722:1:2110:26400:22478	1	1	1	1	0	0	1	1	1	0
M02111:194:000000000-LT722:1:2110:26400:23521	1	1	1	1	1	0	0	0	0	0
M02111:194:000000000-LT722:1:2110:26400:23957	1	1	1	1	1	0	0	0	0	0
M02111:194:000000000-LT722:1:2110:26400:24366	1	1	1	1	0	0	1	1	1	0
M02111:194:000000000-LT722:1:2110:26402:7026	1	1	1	1	1	0	0	0	0	0
M02111:194:000000000-LT722:1:2110:26404:24264	1	1	0	0	0	0	0	0	0	0
M02111:194:000000000-LT722:1:2110:26405:18107	1	1	1	1	1	0	0	0	0	0
M02111:194:000000000-LT722:1:2110:26405:20800	1	1	1	1	1	0	0	0	0	0
M02111:194:000000000-LT722:1:2110:26405:9139	1	1	1	1	1	0	0	0	0	0
M02111:194:000000000-LT722:1:2110:26406:13923	1	1	1	1	1	0	0	0	0	0
M02111:194:000000000-LT722:1:2110:26407:20912	1	1	1	1	1	0	0	0	0	0
M02111:194:000000000-LT722:1:2110:26407:22291	1	1	1	1	0	0	1	1	1	0
M02111:194:000000000-LT722:1:2110:26409:12119	1	1	1	0	0	1	0	1	0	0
M02111:194:000000000-LT722:1:2110:26409:21152	1	1	1	1	0	0	1	1	1	0
M02111:194:000000000-LT722:1:2110:26409:6482	1	1	1	1	1	0	0	0	0	0
M02111:194:000000000-LT722:1:2110:2640:11281	1	1	1	1	1	0	0	0	0	0
M02111:194:000000000-LT722:1:2110:2640:11372	1	1	1	1	1	0	0	0	0	0
M02111:194:000000000-LT722:1:2110:26410:14498	1	1	1	1	0	0	1	1	1	0
M02111:194:000000000-LT722:1:2110:26410:19266	1	1	1	1	1	0	0	0	0	0
M02111:194:000000000-LT722:1:2110:26410:24343	1	1	1	1	0	0	1	1	1	0
M02111:194:000000000-LT722:1:2110:26412:10038	1	1	1	1	1	0	0	0	0	0
M02111:194:000000000-LT722:1:2110:26412:11602	1	1	1	1	0	0	1	1	1	0
M02111:194:000000000-LT722:1:2110:26412:14892	1	1	1	1	1	0	0	0	0	0
M02111:194:000000000-LT722:1:2110:26412:15978	1	1	1	1	0	0	1	1	1	0
M02111:194:000000000-LT722:1:2110:26412:16258	1	1	1	1	1	0	0	0	0	0
M02111:194:000000000-LT722:1:2110:26413:16225	1	1	1	1	1	0	0	0	0	0
M02111:194:000000000-LT722:1:2110:26413:16291	1	1	1	1	1	0	0	0	0	0
M02111:194:000000000-LT722:1:2110:26413:18015	1	1	0	0	0	0	0	0	0	0
M02111:194:000000000-LT722:1:2110:26413:24195	1	1	1	1	0	0	1	1	1	0
M02111:194:000000000-LT722:1:2110:26415:12673	1	1	1	1	0	0	1	1	1	0
M02111:194:000000000-LT722:1:2110:26415:14281	1	1	1	1	1	0	0	0	0	0
M02111:194:000000000-LT722:1:2110:26415:19501	1	1	1	1	1	0	0	0	0	0
M02111:194:000000000-LT722:1:2110:26415:21045	1	1	1	1	1	0	0	0	0	0
M02111:194:000000000-LT722:1:2110:26416:19897	1	1	1	1	0	0	1	1	1	0
M02111:194:000000000-LT722:1:2110:26416:20742	1	1	1	1	0	0	0	0	0	0
M02111:194:000000000-LT722:1:2110:26416:6382	1	1	1	1	0	0	1	1	1	0
M02111:194:000000000-LT722:1:2110:26416:8566	1	1	1	1	1	0	0	0	0	0
M02111:194:000000000-LT722:1:2110:26417:23295	1	1	1	1	0	0	1	1	1	0
M02111:194:000000000-LT722:1:2110:26417:9256	1	1	1	1	0	0	1	1	1	0
M02111:194:000000000-LT722:1:2110:26418:12353	1	1	1	1	1	0	0	0	0	0
M02111:194:000000000-LT722:1:2110:26418:21080	1	1	1	1	1	0	0	0	0	0
M02111:194:000000000-LT722:1:2110:26419:16593	1	1	1	1	1	0	0	0	0	0
M02111:194:000000000-LT722:1:2110:26419:17436	1	1	1	1	0	0	1	1	1	0
M02111:194:000000000-LT722:1:2110:26419:8225	1	1	1	1	0	0	1	1	1	0
M02111:194:000000000-LT722:1:2110:2641:17578	1	1	1	1	0	0	0	0	0	0
M02111:194:000000000-LT722:1:2110:26420:14133	1	1	1	1	1	0	0	0	0	0
M02111:194:000000000-LT722:1:2110:26420:8707	1	1	1	1	0	0	1	1	1	0
M02111:194:000000000-LT722:1:2110:26421:11007	1	1	1	1	1	0	0	0	0	0
M02111:194:000000000-LT722:1:2110:26422:11206	1	1	1	1	1	0	0	0	0	0
M02111:194:000000000-LT722:1:2110:26422:7356	1	1	1	1	1	0	0	0	0	0
M02111:194:000000000-LT722:1:2110:26423:15950	1	1	0	0	0	0	0	0	0	0
M02111:194:000000000-LT722:1:2110:26423:18564	1	1	1	1	0	0	1	1	1	0
M02111:194:000000000-LT722:1:2110:26423:9688	1	1	1	0	0	1	0	1	0	0
M02111:194:000000000-LT722:1:2110:26424:10883	1	1	1	1	1	0	0	0	0	0
M02111:194:000000000-LT722:1:2110:26424:19961	1	1	1	1	0	0	1	1	1	0
M02111:194:000000000-LT722:1:2110:26426:22574	1	1	1	1	1	0	0	0	0	0
M02111:194:000000000-LT722:1:2110:26426:7009	1	1	1	1	1	0	0	0	0	0
M02111:194:000000000-LT722:1:2110:26426:8672	1	1	1	1	0	0	0	0	0	0
M02111:194:000000000-LT722:1:2110:26427:10900	1	1	1	1	1	0	0	0	0	0
M02111:194:000000000-LT722:1:2110:26428:13012	1	1	1	1	0	0	1	1	1	0
M02111:194:000000000-LT722:1:2110:26428:18921	1	1	1	0	0	1	0	1	0	0
M02111:194:000000000-LT722:1:2110:26428:8080	1	1	1	1	1	0	0	0	0	0
M02111:194:000000000-LT722:1:2110:26428:9927	1	1	1	1	1	0	0	0	0	0
M02111:194:000000000-LT722:1:2110:26429:20109	1	1	1	1	0	0	1	1	1	0
M02111:194:000000000-LT722:1:2110:26430:12293	1	1	1	1	1	0	0	0	0	0
M02111:194:000000000-LT722:1:2110:26430:12855	1	1	1	1	1	0	0	0	0	0
M02111:194:000000000-LT722:1:2110:26430:13175	1	1	1	1	1	0	0	0	0	0
M02111:194:000000000-LT722:1:2110:26430:18475	1	1	1	1	1	0	0	0	0	0
M02111:194:000000000-LT722:1:2110:26430:18505	1	1	1	1	1	0	0	0	0	0
M02111:194:000000000-LT722:1:2110:26430:18778	1	1	1	0	0	1	0	1	0	0
M02111:194:000000000-LT722:1:2110:26430:21760	1	1	0	0	0	0	0	0	0	0
M02111:194:000000000-LT722:1:2110:26431:24254	1	1	1	1	1	0	0	0	0	0
M02111:194:000000000-LT722:1:2110:26432:20172	1	1	1	1	0	0	1	1	1	0
M02111:194:000000000-LT722:1:2110:26432:21278	1	1	1	1	1	0	0	0	0	0
M02111:194:000000000-LT722:1:2110:26432:24185	1	1	1	1	1	0	0	0	0	0
M02111:194:000000000-LT722:1:2110:26432:9380	1	1	0	0	0	0	0	0	0	0
M02111:194:000000000-LT722:1:2110:26434:6918	1	1	0	0	0	0	0	0	0	0
M02111:194:000000000-LT722:1:2110:26435:18344	1	1	1	1	1	0	0	0	0	0
M02111:194:000000000-LT722:1:2110:26435:23323	1	1	1	1	0	0	1	1	1	0
M02111:194:000000000-LT722:1:2110:26436:17991	1	1	1	1	0	0	1	1	1	0
M02111:194:000000000-LT722:1:2110:26437:13649	1	1	1	1	0	0	0	0	0	0
M02111:194:000000000-LT722:1:2110:26437:6761	1	1	1	1	0	0	0	0	0	0
M02111:194:000000000-LT722:1:2110:26437:7851	1	1	0	0	0	0	0	0	0	0
M02111:194:000000000-LT722:1:2110:26438:10163	1	1	1	1	0	0	1	1	1	0
M02111:194:000000000-LT722:1:2110:26438:14989	1	1	1	1	1	0	0	0	0	0
M02111:194:000000000-LT722:1:2110:26438:19219	1	1	1	1	0	0	1	1	1	0
M02111:194:000000000-LT722:1:2110:26438:7590	1	1	1	1	1	0	0	0	0	0
M02111:194:000000000-LT722:1:2110:26439:13579	1	1	1	1	1	0	0	0	0	0
M02111:194:000000000-LT722:1:2110:26439:13982	1	1	1	1	0	0	1	1	1	0
M02111:194:000000000-LT722:1:2110:26439:14418	1	1	1	1	1	0	0	0	0	0
M02111:194:000000000-LT722:1:2110:26439:9361	1	1	1	1	0	0	1	1	1	0
M02111:194:000000000-LT722:1:2110:26440:10059	1	1	1	1	1	0	0	0	0	0
M02111:194:000000000-LT722:1:2110:26440:7636	1	1	1	1	1	0	0	0	0	0
M02111:194:000000000-LT722:1:2110:26441:20299	1	1	1	1	0	0	1	1	1	0
M02111:194:000000000-LT722:1:2110:26441:23178	1	1	1	1	1	0	0	0	0	0
M02111:194:000000000-LT722:1:2110:26442:14194	1	1	1	1	1	0	0	0	0	0
M02111:194:000000000-LT722:1:2110:26442:14452	1	1	1	1	1	0	0	0	0	0
M02111:194:000000000-LT722:1:2110:26442:17497	1	1	1	1	1	0	0	0	0	0
M02111:194:000000000-LT722:1:2110:26443:21712	1	1	1	1	1	0	0	0	0	0
M02111:194:000000000-LT722:1:2110:26444:14859	1	1	1	1	1	0	0	0	0	0
M02111:194:000000000-LT722:1:2110:26444:18110	1	1	1	1	0	0	1	1	1	0
M02111:194:000000000-LT722:1:2110:26444:22943	1	1	0	0	0	0	0	0	0	0
M02111:194:000000000-LT722:1:2110:26445:10081	1	1	1	1	1	0	0	0	0	0
M02111:194:000000000-LT722:1:2110:26445:12866	1	1	1	1	1	0	0	0	0	0
M02111:194:000000000-LT722:1:2110:26445:23372	1	1	1	0	0	1	0	1	0	0
M02111:194:000000000-LT722:1:2110:26446:6956	1	1	1	0	0	1	0	1	0	0
M02111:194:000000000-LT722:1:2110:26447:11825	1	1	1	0	0	1	0	1	0	0
M02111:194:000000000-LT722:1:2110:26447:12515	1	1	1	1	0	0	1	1	1	0
M02111:194:000000000-LT722:1:2110:26447:15754	1	1	1	1	1	0	0	0	0	0
M02111:194:000000000-LT722:1:2110:26447:23639	1	1	1	1	0	0	1	1	1	0
M02111:194:000000000-LT722:1:2110:26447:6462	1	1	1	1	0	0	1	1	1	0
M02111:194:000000000-LT722:1:2110:26447:7799	1	1	1	1	1	0	0	0	0	0
M02111:194:000000000-LT722:1:2110:26448:12983	1	1	1	1	0	0	1	1	1	0
M02111:194:000000000-LT722:1:2110:26449:10972	1	1	1	1	1	0	0	0	0	0
M02111:194:000000000-LT722:1:2110:26449:14074	1	1	1	1	1	0	0	0	0	0
M02111:194:000000000-LT722:1:2110:26449:14643	1	1	1	1	1	0	0	0	0	0
M02111:194:000000000-LT722:1:2110:26449:16618	1	1	1	1	1	0	0	0	0	0
M02111:194:000000000-LT722:1:2110:26449:8502	1	1	1	1	1	0	0	0	0	0
M02111:194:000000000-LT722:1:2110:2644:10623	1	1	0	0	0	0	0	0	0	0
M02111:194:000000000-LT722:1:2110:26450:15143	1	1	0	0	0	0	0	0	0	0
M02111:194:000000000-LT722:1:2110:26451:12023	1	1	1	1	1	0	0	0	0	0
M02111:194:000000000-LT722:1:2110:26451:7506	1	1	1	1	0	0	1	1	1	0
M02111:194:000000000-LT722:1:2110:26453:12182	1	1	0	0	0	0	0	0	0	0
M02111:194:000000000-LT722:1:2110:26453:21199	1	1	1	1	0	0	0	0	0	0
M02111:194:000000000-LT722:1:2110:26453:8598	1	1	1	1	1	0	0	0	0	0
M02111:194:000000000-LT722:1:2110:26454:16090	1	1	1	1	1	0	0	0	0	0
M02111:194:000000000-LT722:1:2110:26454:7643	1	1	1	1	1	0	0	0	0	0
M02111:194:000000000-LT722:1:2110:26455:10619	1	1	1	1	0	0	1	1	1	0
M02111:194:000000000-LT722:1:2110:26456:20074	1	1	1	1	1	0	0	0	0	0
M02111:194:000000000-LT722:1:2110:26456:24147	1	1	1	1	1	0	0	0	0	0
M02111:194:000000000-LT722:1:2110:26457:10492	1	1	1	1	1	0	0	0	0	0
M02111:194:000000000-LT722:1:2110:2645:10696	1	1	1	1	1	0	0	0	0	0
M02111:194:000000000-LT722:1:2110:2645:17380	1	0	0	0	0	0	0	0	0	0
M02111:194:000000000-LT722:1:2110:26460:15671	1	1	1	1	0	0	1	1	1	0
M02111:194:000000000-LT722:1:2110:26461:14706	1	1	1	1	1	0	0	0	0	0
M02111:194:000000000-LT722:1:2110:26461:22306	1	1	1	0	0	1	0	1	0	0
M02111:194:000000000-LT722:1:2110:26462:16974	1	1	0	0	0	0	0	0	0	0
M02111:194:000000000-LT722:1:2110:26462:22709	1	1	1	1	0	0	1	1	1	0
M02111:194:000000000-LT722:1:2110:26462:8314	1	1	1	1	1	0	0	0	0	0
M02111:194:000000000-LT722:1:2110:26463:10547	1	1	1	1	0	0	1	1	1	0
M02111:194:000000000-LT722:1:2110:26463:12165	1	1	1	1	0	0	1	1	1	0
M02111:194:000000000-LT722:1:2110:26463:12873	1	1	1	1	1	0	0	0	0	0
M02111:194:000000000-LT722:1:2110:26463:14372	1	1	1	1	1	0	0	0	0	0
M02111:194:000000000-LT722:1:2110:26463:16250	1	1	1	1	1	0	0	0	0	0
M02111:194:000000000-LT722:1:2110:26463:23025	1	1	1	1	0	0	1	1	1	0
M02111:194:000000000-LT722:1:2110:26464:23256	1	1	1	1	0	0	1	1	1	0
M02111:194:000000000-LT722:1:2110:26465:10005	1	1	1	1	1	0	0	0	0	0
M02111:194:000000000-LT722:1:2110:26465:20405	1	1	1	1	0	0	1	1	1	0
M02111:194:000000000-LT722:1:2110:26466:13053	1	1	1	1	0	0	1	1	1	0
M02111:194:000000000-LT722:1:2110:26466:19067	1	1	1	1	1	0	0	0	0	0
M02111:194:000000000-LT722:1:2110:26466:22356	1	1	1	1	1	0	0	0	0	0
M02111:194:000000000-LT722:1:2110:26466:6650	1	1	1	1	1	0	0	0	0	0
M02111:194:000000000-LT722:1:2110:26467:22650	1	1	1	1	0	0	1	1	1	0
M02111:194:000000000-LT722:1:2110:26467:6498	1	1	1	1	0	0	1	1	1	0
M02111:194:000000000-LT722:1:2110:26467:8792	1	1	1	1	1	0	0	0	0	0
M02111:194:000000000-LT722:1:2110:26469:13307	1	1	0	0	0	0	0	0	0	0
M02111:194:000000000-LT722:1:2110:26470:16401	1	1	1	1	1	0	0	0	0	0
M02111:194:000000000-LT722:1:2110:26471:10859	1	1	1	1	0	0	1	1	1	0
M02111:194:000000000-LT722:1:2110:26472:12128	1	1	1	1	0	0	1	1	1	0
M02111:194:000000000-LT722:1:2110:26472:22982	1	1	1	1	1	0	0	0	0	0
M02111:194:000000000-LT722:1:2110:26472:8172	1	1	1	1	1	0	0	0	0	0
M02111:194:000000000-LT722:1:2110:26472:8193	1	1	1	1	0	0	1	1	1	0
M02111:194:000000000-LT722:1:2110:26472:9819	1	1	1	1	1	0	0	0	0	0
M02111:194:000000000-LT722:1:2110:26474:12046	1	1	1	1	0	0	1	1	1	0
M02111:194:000000000-LT722:1:2110:26474:14913	1	1	1	1	1	0	0	0	0	0
M02111:194:000000000-LT722:1:2110:26474:18022	1	1	1	1	0	0	1	1	1	0
M02111:194:000000000-LT722:1:2110:26474:7676	1	1	1	1	1	0	0	0	0	0
M02111:194:000000000-LT722:1:2110:26475:14576	1	1	1	1	1	0	0	0	0	0
M02111:194:000000000-LT722:1:2110:26475:9988	1	1	1	1	1	0	0	0	0	0
M02111:194:000000000-LT722:1:2110:26476:14724	1	1	1	1	1	0	0	0	0	0
M02111:194:000000000-LT722:1:2110:26476:23466	1	1	1	1	0	0	1	1	1	0
M02111:194:000000000-LT722:1:2110:26477:14362	1	1	1	1	0	0	1	1	1	0
M02111:194:000000000-LT722:1:2110:26478:7708	1	1	1	0	0	1	0	1	0	0
M02111:194:000000000-LT722:1:2110:26479:12990	1	1	1	1	0	0	1	1	1	0
M02111:194:000000000-LT722:1:2110:26479:18091	1	1	1	1	0	0	1	1	1	0
M02111:194:000000000-LT722:1:2110:26479:21251	1	1	1	1	0	0	1	1	1	0
M02111:194:000000000-LT722:1:2110:2647:13774	1	1	1	1	1	0	0	0	0	0
M02111:194:000000000-LT722:1:2110:26480:11707	1	1	1	0	0	1	0	1	0	0
M02111:194:000000000-LT722:1:2110:26480:15181	1	1	1	0	0	1	0	1	0	0
M02111:194:000000000-LT722:1:2110:26480:18234	1	1	1	1	1	0	0	0	0	0
M02111:194:000000000-LT722:1:2110:26480:8374	1	1	1	1	0	0	0	0	0	0
M02111:194:000000000-LT722:1:2110:26481:19336	1	1	1	1	0	0	1	1	1	0
M02111:194:000000000-LT722:1:2110:26482:10827	1	1	1	0	0	1	0	1	0	0
M02111:194:000000000-LT722:1:2110:26482:10955	1	1	1	1	1	0	0	0	0	0
M02111:194:000000000-LT722:1:2110:26482:21272	1	1	1	0	0	1	0	1	0	0
M02111:194:000000000-LT722:1:2110:26483:6966	1	1	1	1	1	0	0	0	0	0
M02111:194:000000000-LT722:1:2110:26484:17001	1	1	1	1	1	0	0	0	0	0
M02111:194:000000000-LT722:1:2110:26485:16504	1	1	1	1	1	0	0	0	0	0
M02111:194:000000000-LT722:1:2110:26485:20364	1	1	0	0	0	0	0	0	0	0
M02111:194:000000000-LT722:1:2110:26486:8685	1	1	1	1	1	0	0	0	0	0
M02111:194:000000000-LT722:1:2110:26488:14296	1	1	1	1	1	0	0	0	0	0
M02111:194:000000000-LT722:1:2110:26488:18179	1	1	1	1	1	0	0	0	0	0
M02111:194:000000000-LT722:1:2110:26489:13400	1	1	1	1	0	0	1	1	1	0
M02111:194:000000000-LT722:1:2110:26489:17631	1	1	0	0	0	0	0	0	0	0
M02111:194:000000000-LT722:1:2110:26489:20908	1	1	1	1	1	0	0	0	0	0
M02111:194:000000000-LT722:1:2110:26489:23447	1	1	1	0	0	1	0	1	0	0
M02111:194:000000000-LT722:1:2110:26489:8242	1	1	1	1	1	0	0	0	0	0
M02111:194:000000000-LT722:1:2110:26491:8170	1	1	1	1	0	0	0	0	0	0
M02111:194:000000000-LT722:1:2110:26492:22607	1	1	1	1	0	0	1	1	1	0
M02111:194:000000000-LT722:1:2110:26492:9859	1	1	1	1	0	0	1	1	1	0
M02111:194:000000000-LT722:1:2110:26493:16414	1	1	0	0	0	0	0	0	0	0
M02111:194:000000000-LT722:1:2110:26493:22978	1	1	1	1	1	0	0	0	0	0
M02111:194:000000000-LT722:1:2110:26494:12126	1	1	1	1	0	0	1	1	1	0
M02111:194:000000000-LT722:1:2110:26494:14086	1	1	1	1	1	0	0	0	0	0
M02111:194:000000000-LT722:1:2110:26494:16374	1	1	1	1	1	0	0	0	0	0
M02111:194:000000000-LT722:1:2110:26494:24138	1	1	0	0	0	0	0	0	0	0
M02111:194:000000000-LT722:1:2110:26495:15608	1	1	1	1	0	0	1	1	1	0
M02111:194:000000000-LT722:1:2110:26495:17834	1	1	1	1	1	0	0	0	0	0
M02111:194:000000000-LT722:1:2110:26496:11124	1	1	1	0	0	1	0	1	0	0
M02111:194:000000000-LT722:1:2110:26497:15207	1	1	1	1	0	0	1	1	1	0
M02111:194:000000000-LT722:1:2110:26497:24089	1	1	1	1	0	0	1	1	1	0
M02111:194:000000000-LT722:1:2110:26497:9219	1	1	1	1	1	0	0	0	0	0
M02111:194:000000000-LT722:1:2110:26498:17713	1	1	1	1	1	0	0	0	0	0
M02111:194:000000000-LT722:1:2110:26498:20510	1	1	1	1	0	0	1	1	1	0
M02111:194:000000000-LT722:1:2110:26499:12577	1	1	1	0	0	1	0	1	0	0
M02111:194:000000000-LT722:1:2110:26499:17266	1	1	0	0	0	0	0	0	0	0
M02111:194:000000000-LT722:1:2110:26499:18675	1	1	1	0	0	1	0	1	0	0
M02111:194:000000000-LT722:1:2110:2649:18995	1	1	1	1	1	0	0	0	0	0
M02111:194:000000000-LT722:1:2110:26500:8273	1	1	1	1	1	0	0	0	0	0
M02111:194:000000000-LT722:1:2110:26501:17922	1	1	1	1	1	0	0	0	0	0
M02111:194:000000000-LT722:1:2110:26501:8133	1	1	1	0	0	1	0	1	0	0
M02111:194:000000000-LT722:1:2110:26502:8111	1	1	1	1	0	0	1	1	1	0
M02111:194:000000000-LT722:1:2110:26503:11039	1	1	1	1	1	0	0	0	0	0
M02111:194:000000000-LT722:1:2110:26503:20146	1	1	1	1	1	0	0	0	0	0
M02111:194:000000000-LT722:1:2110:26504:11159	1	1	0	0	0	0	0	0	0	0
M02111:194:000000000-LT722:1:2110:26504:8475	1	1	1	1	1	0	0	0	0	0
M02111:194:000000000-LT722:1:2110:26505:19031	1	1	0	0	0	0	0	0	0	0
M02111:194:000000000-LT722:1:2110:26505:20057	1	1	1	1	0	0	1	1	1	0
M02111:194:000000000-LT722:1:2110:26505:21565	1	1	1	1	0	0	1	1	1	0
M02111:194:000000000-LT722:1:2110:26506:22079	1	1	1	0	0	1	0	1	0	0
M02111:194:000000000-LT722:1:2110:26506:22874	1	1	1	1	1	0	0	0	0	0
M02111:194:000000000-LT722:1:2110:26507:18818	1	1	1	0	0	1	0	1	0	0
M02111:194:000000000-LT722:1:2110:26507:20719	1	1	1	1	1	0	0	0	0	0
M02111:194:000000000-LT722:1:2110:26507:7716	1	1	1	1	1	0	0	0	0	0
M02111:194:000000000-LT722:1:2110:26507:9399	1	1	1	1	1	0	0	0	0	0
M02111:194:000000000-LT722:1:2110:26508:14064	1	1	1	1	1	0	0	0	0	0
M02111:194:000000000-LT722:1:2110:26508:7123	1	1	1	0	0	1	0	1	0	0
M02111:194:000000000-LT722:1:2110:26509:18233	1	1	1	1	1	0	0	0	0	0
M02111:194:000000000-LT722:1:2110:2650:18623	1	1	0	0	0	0	0	0	0	0
M02111:194:000000000-LT722:1:2110:26510:11946	1	1	1	1	1	0	0	0	0	0
M02111:194:000000000-LT722:1:2110:26510:17405	1	1	1	0	0	1	0	1	1	0
M02111:194:000000000-LT722:1:2110:26510:8399	1	1	1	1	1	0	0	0	0	0
M02111:194:000000000-LT722:1:2110:26511:17298	1	1	1	1	0	0	1	1	1	0
M02111:194:000000000-LT722:1:2110:26511:22207	1	1	1	1	1	0	0	0	0	0
M02111:194:000000000-LT722:1:2110:26511:9449	1	1	1	1	1	0	0	0	0	0
M02111:194:000000000-LT722:1:2110:26512:15910	1	1	1	0	0	1	0	1	0	0
M02111:194:000000000-LT722:1:2110:26512:8660	1	1	1	1	1	0	0	0	0	0
M02111:194:000000000-LT722:1:2110:26513:10863	1	1	1	1	0	0	1	1	1	0
M02111:194:000000000-LT722:1:2110:26513:11496	1	1	1	1	1	0	0	0	0	0
M02111:194:000000000-LT722:1:2110:26513:8326	1	1	0	0	0	0	0	0	0	0
M02111:194:000000000-LT722:1:2110:26515:10910	1	1	1	1	0	0	1	1	1	0
M02111:194:000000000-LT722:1:2110:26515:16326	1	1	1	0	0	1	0	1	0	0
M02111:194:000000000-LT722:1:2110:26516:11757	1	1	1	1	0	0	0	0	0	0
M02111:194:000000000-LT722:1:2110:26516:15103	1	1	1	1	0	0	0	0	0	0
M02111:194:000000000-LT722:1:2110:26516:15386	1	1	1	0	0	1	0	1	0	0
M02111:194:000000000-LT722:1:2110:26517:17712	1	1	1	0	0	1	0	1	0	0
M02111:194:000000000-LT722:1:2110:26517:20418	1	1	1	1	1	0	0	0	0	0
M02111:194:000000000-LT722:1:2110:26517:7252	1	1	1	1	1	0	0	0	0	0
M02111:194:000000000-LT722:1:2110:26518:8087	1	1	0	0	0	0	0	0	0	0
M02111:194:000000000-LT722:1:2110:26519:12937	1	1	1	1	1	0	0	0	0	0
M02111:194:000000000-LT722:1:2110:26519:22186	1	1	1	1	1	0	0	0	0	0
M02111:194:000000000-LT722:1:2110:26519:23163	1	1	1	1	0	0	1	1	1	0
M02111:194:000000000-LT722:1:2110:2651:10330	1	1	1	1	1	0	0	0	0	0
M02111:194:000000000-LT722:1:2110:2651:10960	1	1	1	1	1	0	0	0	0	0
M02111:194:000000000-LT722:1:2110:2651:13279	1	1	1	1	0	0	1	1	1	0
M02111:194:000000000-LT722:1:2110:2651:14602	1	1	0	0	0	0	0	0	0	0
M02111:194:000000000-LT722:1:2110:26520:16894	1	1	1	1	1	0	0	0	0	0
M02111:194:000000000-LT722:1:2110:26520:17809	1	1	1	1	1	0	0	0	0	0
M02111:194:000000000-LT722:1:2110:26520:18789	1	1	1	1	0	0	1	1	1	0
M02111:194:000000000-LT722:1:2110:26520:20615	1	1	1	0	0	1	0	1	1	0
M02111:194:000000000-LT722:1:2110:26520:24027	1	1	1	1	0	0	1	1	1	0
M02111:194:000000000-LT722:1:2110:26521:14664	1	1	1	0	0	1	0	1	0	0
M02111:194:000000000-LT722:1:2110:26521:19471	1	1	1	1	1	0	0	0	0	0
M02111:194:000000000-LT722:1:2110:26523:21698	1	1	1	1	1	0	0	0	0	0
M02111:194:000000000-LT722:1:2110:26523:7189	1	1	1	1	0	0	1	1	1	0
M02111:194:000000000-LT722:1:2110:26523:7289	1	1	0	0	0	0	0	0	0	0
M02111:194:000000000-LT722:1:2110:26524:14355	1	1	1	1	1	0	0	0	0	0
M02111:194:000000000-LT722:1:2110:26524:17344	1	1	1	1	0	0	1	1	1	0
M02111:194:000000000-LT722:1:2110:26524:22110	1	1	1	1	1	0	0	0	0	0
M02111:194:000000000-LT722:1:2110:26524:6874	1	1	1	1	1	0	0	0	0	0
M02111:194:000000000-LT722:1:2110:26525:11015	1	1	1	1	1	0	0	0	0	0
M02111:194:000000000-LT722:1:2110:26525:11261	1	1	1	1	1	0	0	0	0	0
M02111:194:000000000-LT722:1:2110:26525:13856	1	1	1	0	0	1	0	1	0	0
M02111:194:000000000-LT722:1:2110:26526:12574	1	1	1	1	0	0	1	1	1	0
M02111:194:000000000-LT722:1:2110:26526:18965	1	1	1	1	0	0	1	1	1	0
M02111:194:000000000-LT722:1:2110:26527:13875	1	1	1	1	1	0	0	0	0	0
M02111:194:000000000-LT722:1:2110:26527:15014	1	1	1	1	0	0	1	1	1	0
M02111:194:000000000-LT722:1:2110:26527:17884	1	1	1	1	0	0	0	0	0	0
M02111:194:000000000-LT722:1:2110:26527:19209	1	1	1	1	0	0	1	1	1	0
M02111:194:000000000-LT722:1:2110:26527:9866	1	1	1	1	1	0	0	0	0	0
M02111:194:000000000-LT722:1:2110:26528:13233	1	1	1	0	0	1	0	1	0	0
M02111:194:000000000-LT722:1:2110:26528:18001	1	1	1	1	0	0	1	1	1	0
M02111:194:000000000-LT722:1:2110:26528:18269	1	1	1	1	0	0	0	0	0	0
M02111:194:000000000-LT722:1:2110:26528:18503	1	1	1	1	0	0	1	1	1	0
M02111:194:000000000-LT722:1:2110:26529:11162	1	1	1	1	1	0	0	0	0	0
M02111:194:000000000-LT722:1:2110:26529:19268	1	1	1	1	1	0	0	0	0	0
M02111:194:000000000-LT722:1:2110:2652:14557	1	1	1	1	1	0	0	0	0	0
M02111:194:000000000-LT722:1:2110:26530:10219	1	1	1	1	0	0	1	1	1	0
M02111:194:000000000-LT722:1:2110:26530:24200	1	1	1	1	1	0	0	0	0	0
M02111:194:000000000-LT722:1:2110:26531:20243	1	1	1	1	1	0	0	0	0	0
M02111:194:000000000-LT722:1:2110:26531:22376	1	1	1	1	1	0	0	0	0	0
M02111:194:000000000-LT722:1:2110:26531:8965	1	1	1	1	1	0	0	0	0	0
M02111:194:000000000-LT722:1:2110:26533:7718	1	1	0	0	0	0	0	0	0	0
M02111:194:000000000-LT722:1:2110:26534:10858	1	1	1	1	1	0	0	0	0	0
M02111:194:000000000-LT722:1:2110:26534:11218	1	1	1	1	0	0	1	1	1	0
M02111:194:000000000-LT722:1:2110:26534:12435	1	1	1	1	1	0	0	0	0	0
M02111:194:000000000-LT722:1:2110:26534:21263	1	1	1	1	0	0	1	1	1	0
M02111:194:000000000-LT722:1:2110:26535:18989	1	1	1	1	1	0	0	0	0	0
M02111:194:000000000-LT722:1:2110:26535:19128	1	1	1	1	1	0	0	0	0	0
M02111:194:000000000-LT722:1:2110:26535:7338	1	1	1	1	1	0	0	0	0	0
M02111:194:000000000-LT722:1:2110:26536:12619	1	1	0	0	0	0	0	0	0	0
M02111:194:000000000-LT722:1:2110:26536:20074	1	1	1	1	1	0	0	0	0	0
M02111:194:000000000-LT722:1:2110:26537:10095	1	1	1	1	0	0	1	1	1	0
M02111:194:000000000-LT722:1:2110:26537:17705	1	1	1	1	0	0	1	1	1	0
M02111:194:000000000-LT722:1:2110:26538:13563	1	1	1	1	1	0	0	0	0	0
M02111:194:000000000-LT722:1:2110:26538:16312	1	1	0	0	0	0	0	0	0	0
M02111:194:000000000-LT722:1:2110:26538:23983	1	1	1	1	0	0	0	0	0	0
M02111:194:000000000-LT722:1:2110:2653:13123	1	1	1	1	0	0	0	0	0	0
M02111:194:000000000-LT722:1:2110:2653:14679	1	1	1	1	0	0	1	1	1	0
M02111:194:000000000-LT722:1:2110:26540:12672	1	1	0	0	0	0	0	0	0	0
M02111:194:000000000-LT722:1:2110:26540:22084	1	1	1	1	0	0	1	1	1	0
M02111:194:000000000-LT722:1:2110:26540:23592	1	1	1	1	0	0	1	1	1	0
M02111:194:000000000-LT722:1:2110:26540:7865	1	1	1	1	1	0	0	0	0	0
M02111:194:000000000-LT722:1:2110:26540:9133	1	1	0	0	0	0	0	0	0	0
M02111:194:000000000-LT722:1:2110:26540:9229	1	1	1	1	1	0	0	0	0	0
M02111:194:000000000-LT722:1:2110:26541:15339	1	1	1	1	1	0	0	0	0	0
M02111:194:000000000-LT722:1:2110:26541:9781	1	1	1	1	0	0	1	1	1	0
M02111:194:000000000-LT722:1:2110:26542:8798	1	1	1	1	1	0	0	0	0	0
M02111:194:000000000-LT722:1:2110:26543:12777	1	1	0	0	0	0	0	0	0	0
M02111:194:000000000-LT722:1:2110:26543:7200	1	1	1	1	1	0	0	0	0	0
M02111:194:000000000-LT722:1:2110:26544:11877	1	1	1	1	1	0	0	0	0	0
M02111:194:000000000-LT722:1:2110:26544:22179	1	1	1	1	1	0	0	0	0	0
M02111:194:000000000-LT722:1:2110:26545:12737	1	1	1	1	1	0	0	0	0	0
M02111:194:000000000-LT722:1:2110:26545:19553	1	1	0	0	0	0	0	0	0	0
M02111:194:000000000-LT722:1:2110:26545:22630	1	1	0	0	0	0	0	0	0	0
M02111:194:000000000-LT722:1:2110:26545:23683	1	1	1	1	0	0	1	1	1	0
M02111:194:000000000-LT722:1:2110:26546:12754	1	1	1	1	1	0	0	0	0	0
M02111:194:000000000-LT722:1:2110:26546:14401	1	1	0	0	0	0	0	0	0	0
M02111:194:000000000-LT722:1:2110:26546:16973	1	1	1	1	1	0	0	0	0	0
M02111:194:000000000-LT722:1:2110:26546:23738	1	1	0	0	0	0	0	0	0	0
M02111:194:000000000-LT722:1:2110:26546:8314	1	1	1	1	1	0	0	0	0	0
M02111:194:000000000-LT722:1:2110:26547:14493	1	1	1	1	1	0	0	0	0	0
M02111:194:000000000-LT722:1:2110:26547:23553	1	1	1	1	0	0	1	1	1	0
M02111:194:000000000-LT722:1:2110:26547:6514	1	1	0	0	0	0	0	0	0	0
M02111:194:000000000-LT722:1:2110:26548:16957	1	1	1	1	1	0	0	0	0	0
M02111:194:000000000-LT722:1:2110:26549:12218	1	1	1	1	1	0	0	0	0	0
M02111:194:000000000-LT722:1:2110:26549:12417	1	1	1	1	0	0	1	1	1	0
M02111:194:000000000-LT722:1:2110:26549:12972	1	1	1	0	0	1	0	1	0	0
M02111:194:000000000-LT722:1:2110:26549:16451	1	1	1	1	0	0	1	1	1	0
M02111:194:000000000-LT722:1:2110:26549:23165	1	1	1	1	0	0	1	1	1	0
M02111:194:000000000-LT722:1:2110:2654:18310	1	1	1	0	0	1	0	1	0	0
M02111:194:000000000-LT722:1:2110:26550:15614	1	1	1	1	1	0	0	0	0	0
M02111:194:000000000-LT722:1:2110:26550:20540	1	1	1	0	0	1	0	1	0	0
M02111:194:000000000-LT722:1:2110:26551:14635	1	1	0	0	0	0	0	0	0	0
M02111:194:000000000-LT722:1:2110:26551:18814	1	1	1	1	1	0	0	0	0	0
M02111:194:000000000-LT722:1:2110:26552:13242	1	1	1	1	1	0	0	0	0	0
M02111:194:000000000-LT722:1:2110:26554:15698	1	1	1	1	0	0	1	1	1	0
M02111:194:000000000-LT722:1:2110:26554:6967	1	1	1	1	0	0	1	1	1	0
M02111:194:000000000-LT722:1:2110:26554:8186	1	1	1	1	0	0	0	0	0	0
M02111:194:000000000-LT722:1:2110:26555:9794	1	1	1	1	1	0	0	0	0	0
M02111:194:000000000-LT722:1:2110:26556:11716	1	1	1	1	1	0	0	0	0	0
M02111:194:000000000-LT722:1:2110:26556:12844	1	1	1	1	0	0	1	1	1	0
M02111:194:000000000-LT722:1:2110:26557:20020	1	1	1	1	0	0	0	0	0	0
M02111:194:000000000-LT722:1:2110:26558:14205	1	1	1	1	0	0	1	1	1	0
M02111:194:000000000-LT722:1:2110:26558:21923	1	1	1	1	0	0	1	1	1	0
M02111:194:000000000-LT722:1:2110:26558:7397	1	1	1	1	1	0	0	0	0	0
M02111:194:000000000-LT722:1:2110:26559:22113	1	1	1	1	1	0	0	0	0	0
M02111:194:000000000-LT722:1:2110:2655:12782	1	1	1	1	1	0	0	0	0	0
M02111:194:000000000-LT722:1:2110:2655:15434	1	1	0	0	0	0	0	0	0	0
M02111:194:000000000-LT722:1:2110:26560:13682	1	1	1	1	0	0	0	0	0	0
M02111:194:000000000-LT722:1:2110:26562:14966	1	1	1	1	1	0	0	0	0	0
M02111:194:000000000-LT722:1:2110:26562:15344	1	1	1	1	0	0	1	1	1	0
M02111:194:000000000-LT722:1:2110:26562:21661	1	1	0	0	0	0	0	0	0	0
M02111:194:000000000-LT722:1:2110:26563:15940	1	1	1	1	1	0	0	0	0	0
M02111:194:000000000-LT722:1:2110:26563:23697	1	1	1	1	1	0	0	0	0	0
M02111:194:000000000-LT722:1:2110:26564:8823	1	1	1	1	0	0	1	1	1	0
M02111:194:000000000-LT722:1:2110:26564:9633	1	1	1	1	1	0	0	0	0	0
M02111:194:000000000-LT722:1:2110:26565:12128	1	1	1	0	0	1	0	1	0	0
M02111:194:000000000-LT722:1:2110:26565:13201	1	1	1	1	0	0	1	1	1	0
M02111:194:000000000-LT722:1:2110:26565:9255	1	1	1	1	0	0	1	1	1	0
M02111:194:000000000-LT722:1:2110:26566:13324	1	1	1	0	0	1	0	1	0	0
M02111:194:000000000-LT722:1:2110:26566:15244	1	1	1	1	1	0	0	0	0	0
M02111:194:000000000-LT722:1:2110:26566:20811	1	1	1	1	0	0	1	1	1	0
M02111:194:000000000-LT722:1:2110:26568:11409	1	1	1	1	0	0	0	0	0	0
M02111:194:000000000-LT722:1:2110:26568:15738	1	1	1	1	0	0	1	1	1	0
M02111:194:000000000-LT722:1:2110:26568:16937	1	1	1	1	1	0	0	0	0	0
M02111:194:000000000-LT722:1:2110:26569:20112	1	1	0	0	0	0	0	0	0	0
M02111:194:000000000-LT722:1:2110:2656:13676	1	1	1	1	1	0	0	0	0	0
M02111:194:000000000-LT722:1:2110:2656:19720	1	1	1	1	1	0	0	0	0	0
M02111:194:000000000-LT722:1:2110:26570:11797	1	1	1	1	1	0	0	0	0	0
M02111:194:000000000-LT722:1:2110:26570:19750	1	1	1	1	1	0	0	0	0	0
M02111:194:000000000-LT722:1:2110:26572:7712	1	1	1	1	1	0	0	0	0	0
M02111:194:000000000-LT722:1:2110:26572:9478	1	1	1	1	0	0	1	1	1	0
M02111:194:000000000-LT722:1:2110:26575:11556	1	1	0	0	0	0	0	0	0	0
M02111:194:000000000-LT722:1:2110:26575:19352	1	1	1	1	1	0	0	0	0	0
M02111:194:000000000-LT722:1:2110:26575:22246	1	1	1	1	1	0	0	0	0	0
M02111:194:000000000-LT722:1:2110:26576:15136	1	1	1	1	0	0	1	1	1	0
M02111:194:000000000-LT722:1:2110:26576:22585	1	1	1	1	0	0	0	0	0	0
M02111:194:000000000-LT722:1:2110:26577:11818	1	1	1	1	1	0	0	0	0	0
M02111:194:000000000-LT722:1:2110:26577:12887	1	1	1	1	1	0	0	0	0	0
M02111:194:000000000-LT722:1:2110:26577:21333	1	1	1	1	0	0	1	1	1	0
M02111:194:000000000-LT722:1:2110:26577:22903	1	1	1	1	1	0	0	0	0	0
M02111:194:000000000-LT722:1:2110:26577:7897	1	1	1	0	0	1	0	1	0	0
M02111:194:000000000-LT722:1:2110:26577:9444	1	1	1	1	1	0	0	0	0	0
M02111:194:000000000-LT722:1:2110:26578:16540	1	1	0	0	0	0	0	0	0	0
M02111:194:000000000-LT722:1:2110:26578:17097	1	1	0	0	0	0	0	0	0	0
M02111:194:000000000-LT722:1:2110:26579:16989	1	1	1	1	0	0	1	1	1	0
M02111:194:000000000-LT722:1:2110:26581:23329	1	1	1	1	0	0	1	1	1	0
M02111:194:000000000-LT722:1:2110:26581:23853	1	1	0	0	0	0	0	0	0	0
M02111:194:000000000-LT722:1:2110:26581:7457	1	1	1	1	0	0	1	1	1	0
M02111:194:000000000-LT722:1:2110:26582:14449	1	1	1	1	0	0	1	1	1	0
M02111:194:000000000-LT722:1:2110:26582:18986	1	1	1	1	1	0	0	0	0	0
M02111:194:000000000-LT722:1:2110:26582:8346	1	1	1	1	0	0	1	1	1	0
M02111:194:000000000-LT722:1:2110:26583:19229	1	1	1	1	0	0	1	1	1	0
M02111:194:000000000-LT722:1:2110:26584:11577	1	1	1	1	1	0	0	0	0	0
M02111:194:000000000-LT722:1:2110:26584:21365	1	1	0	0	0	0	0	0	0	0
M02111:194:000000000-LT722:1:2110:26584:21897	1	1	1	1	0	0	1	1	1	0
M02111:194:000000000-LT722:1:2110:26585:11193	1	1	1	1	0	0	1	1	1	0
M02111:194:000000000-LT722:1:2110:26585:13024	1	1	1	1	0	0	1	1	1	0
M02111:194:000000000-LT722:1:2110:26585:14336	1	1	1	0	0	1	0	1	0	0
M02111:194:000000000-LT722:1:2110:26585:18679	1	1	0	0	0	0	0	0	0	0
M02111:194:000000000-LT722:1:2110:26585:19473	1	1	1	1	1	0	0	0	0	0
M02111:194:000000000-LT722:1:2110:26586:10130	1	1	1	1	0	0	1	1	1	0
M02111:194:000000000-LT722:1:2110:26586:23090	1	1	1	1	0	0	1	1	1	0
M02111:194:000000000-LT722:1:2110:26587:16215	1	1	1	1	0	0	1	1	1	0
M02111:194:000000000-LT722:1:2110:26587:19035	1	1	1	1	0	0	1	1	1	0
M02111:194:000000000-LT722:1:2110:26588:13362	1	1	1	1	1	0	0	0	0	0
M02111:194:000000000-LT722:1:2110:2658:13046	1	1	1	1	1	0	0	0	0	0
M02111:194:000000000-LT722:1:2110:2658:14855	1	1	1	1	1	0	0	0	0	0
M02111:194:000000000-LT722:1:2110:26590:17542	1	1	1	1	1	0	0	0	0	0
M02111:194:000000000-LT722:1:2110:26590:6601	1	1	1	1	1	0	0	0	0	0
M02111:194:000000000-LT722:1:2110:26592:10792	1	1	1	1	1	0	0	0	0	0
M02111:194:000000000-LT722:1:2110:26592:12269	1	1	1	1	1	0	0	0	0	0
M02111:194:000000000-LT722:1:2110:26592:15142	1	1	1	1	0	0	1	1	1	0
M02111:194:000000000-LT722:1:2110:26592:21881	1	1	1	0	0	1	0	1	0	0
M02111:194:000000000-LT722:1:2110:26593:20051	1	1	1	1	1	0	0	0	0	0
M02111:194:000000000-LT722:1:2110:26593:8460	1	1	1	1	1	0	0	0	0	0
M02111:194:000000000-LT722:1:2110:26594:14064	1	1	1	1	0	0	1	1	1	0
M02111:194:000000000-LT722:1:2110:26595:23841	1	1	1	1	0	0	1	1	1	0
M02111:194:000000000-LT722:1:2110:26596:8316	1	1	1	1	1	0	0	0	0	0
M02111:194:000000000-LT722:1:2110:26597:11621	1	1	1	1	1	0	0	0	0	0
M02111:194:000000000-LT722:1:2110:26597:20439	1	1	1	1	1	0	0	0	0	0
M02111:194:000000000-LT722:1:2110:26597:9502	1	1	1	1	1	0	0	0	0	0
M02111:194:000000000-LT722:1:2110:26598:20298	1	1	1	1	1	0	0	0	0	0
M02111:194:000000000-LT722:1:2110:26599:19557	1	1	1	1	0	0	1	1	1	0
M02111:194:000000000-LT722:1:2110:2659:10589	1	1	1	1	1	0	0	0	0	0
M02111:194:000000000-LT722:1:2110:26600:21520	1	1	1	1	1	0	0	0	0	0
M02111:194:000000000-LT722:1:2110:26600:22235	1	1	1	1	0	0	1	1	1	0
M02111:194:000000000-LT722:1:2110:26600:23796	1	1	1	1	1	0	0	0	0	0
M02111:194:000000000-LT722:1:2110:26600:9882	1	1	1	0	0	1	0	1	0	0
M02111:194:000000000-LT722:1:2110:26601:10603	1	1	1	1	1	0	0	0	0	0
M02111:194:000000000-LT722:1:2110:26601:24078	1	1	1	1	1	0	0	0	0	0
M02111:194:000000000-LT722:1:2110:26602:6555	1	1	1	0	0	1	0	1	0	0
M02111:194:000000000-LT722:1:2110:26603:10943	1	1	1	1	1	0	0	0	0	0
M02111:194:000000000-LT722:1:2110:26603:22418	1	1	1	1	0	0	0	0	0	0
M02111:194:000000000-LT722:1:2110:26603:7316	1	1	0	0	0	0	0	0	0	0
M02111:194:000000000-LT722:1:2110:26604:12511	1	1	1	1	0	0	1	1	1	0
M02111:194:000000000-LT722:1:2110:26604:14744	1	1	1	1	1	0	0	0	0	0
M02111:194:000000000-LT722:1:2110:26605:22873	1	1	1	1	1	0	0	0	0	0
M02111:194:000000000-LT722:1:2110:26605:7543	1	1	1	1	1	0	0	0	0	0
M02111:194:000000000-LT722:1:2110:26605:8328	1	1	0	0	0	0	0	0	0	0
M02111:194:000000000-LT722:1:2110:26606:10314	1	1	1	1	1	0	0	0	0	0
M02111:194:000000000-LT722:1:2110:26606:21546	1	1	0	0	0	0	0	0	0	0
M02111:194:000000000-LT722:1:2110:26606:22613	1	1	1	1	1	0	0	0	0	0
M02111:194:000000000-LT722:1:2110:26606:23114	1	1	1	1	1	0	0	0	0	0
M02111:194:000000000-LT722:1:2110:26607:7821	1	1	1	1	1	0	0	0	0	0
M02111:194:000000000-LT722:1:2110:26607:8868	1	1	1	1	0	0	0	0	0	0
M02111:194:000000000-LT722:1:2110:26608:6885	1	1	1	1	1	0	0	0	0	0
M02111:194:000000000-LT722:1:2110:26609:12324	1	1	1	1	1	0	0	0	0	0
M02111:194:000000000-LT722:1:2110:26609:17322	1	1	0	0	0	0	0	0	0	0
M02111:194:000000000-LT722:1:2110:26609:7641	1	1	1	1	1	0	0	0	0	0
M02111:194:000000000-LT722:1:2110:26609:9257	1	1	1	1	0	0	1	1	1	0
M02111:194:000000000-LT722:1:2110:2660:13265	1	1	1	1	0	0	1	1	1	0
M02111:194:000000000-LT722:1:2110:2660:17753	1	1	1	0	0	1	0	1	0	0
M02111:194:000000000-LT722:1:2110:2660:18203	1	1	1	1	0	0	1	1	1	0
M02111:194:000000000-LT722:1:2110:26610:11913	1	1	1	1	1	0	0	0	0	0
M02111:194:000000000-LT722:1:2110:26610:13519	1	1	1	1	1	0	0	0	0	0
M02111:194:000000000-LT722:1:2110:26610:14769	1	1	1	1	0	0	1	1	1	0
M02111:194:000000000-LT722:1:2110:26610:19283	1	1	1	1	1	0	0	0	0	0
M02111:194:000000000-LT722:1:2110:26611:20616	1	1	1	1	1	0	0	0	0	0
M02111:194:000000000-LT722:1:2110:26612:10544	1	1	1	1	1	0	0	0	0	0
M02111:194:000000000-LT722:1:2110:26612:23672	1	1	1	1	1	0	0	0	0	0
M02111:194:000000000-LT722:1:2110:26612:7962	1	1	1	1	1	0	0	0	0	0
M02111:194:000000000-LT722:1:2110:26613:12498	1	1	1	1	1	0	0	0	0	0
M02111:194:000000000-LT722:1:2110:26613:16237	1	1	1	1	1	0	0	0	0	0
M02111:194:000000000-LT722:1:2110:26613:16863	1	1	1	1	1	0	0	0	0	0
M02111:194:000000000-LT722:1:2110:26614:20708	1	1	1	1	0	0	1	1	1	0
M02111:194:000000000-LT722:1:2110:26614:8635	1	1	1	0	0	1	0	1	0	0
M02111:194:000000000-LT722:1:2110:26615:14096	1	1	1	1	1	0	0	0	0	0
M02111:194:000000000-LT722:1:2110:26616:13817	1	1	0	0	0	0	0	0	0	0
M02111:194:000000000-LT722:1:2110:26616:16689	1	0	0	0	0	0	0	0	0	0
M02111:194:000000000-LT722:1:2110:26617:12599	1	1	1	1	1	0	0	0	0	0
M02111:194:000000000-LT722:1:2110:26617:15361	1	1	1	1	1	0	0	0	0	0
M02111:194:000000000-LT722:1:2110:26617:16118	1	1	1	0	0	1	0	1	0	0
M02111:194:000000000-LT722:1:2110:26618:13607	1	1	1	1	0	0	1	1	1	0
M02111:194:000000000-LT722:1:2110:26618:8527	1	1	1	1	1	0	0	0	0	0
M02111:194:000000000-LT722:1:2110:26619:23796	1	1	0	0	0	0	0	0	0	0
M02111:194:000000000-LT722:1:2110:2661:19146	1	1	1	1	1	0	0	0	0	0
M02111:194:000000000-LT722:1:2110:26620:14490	1	1	1	1	0	0	0	0	0	0
M02111:194:000000000-LT722:1:2110:26621:21615	1	1	1	0	0	1	0	1	1	0
M02111:194:000000000-LT722:1:2110:26622:13872	1	1	0	0	0	0	0	0	0	0
M02111:194:000000000-LT722:1:2110:26622:16418	1	1	1	0	0	1	0	1	0	0
M02111:194:000000000-LT722:1:2110:26623:13287	1	1	1	1	1	0	0	0	0	0
M02111:194:000000000-LT722:1:2110:26623:20952	1	1	1	1	1	0	0	0	0	0
M02111:194:000000000-LT722:1:2110:26623:22788	1	1	1	1	1	0	0	0	0	0
M02111:194:000000000-LT722:1:2110:26623:9671	1	1	1	1	0	0	1	1	1	0
M02111:194:000000000-LT722:1:2110:26624:16622	1	1	1	1	0	0	1	1	1	0
M02111:194:000000000-LT722:1:2110:26625:11244	1	1	1	1	0	0	1	1	1	0
M02111:194:000000000-LT722:1:2110:26625:14959	1	1	1	1	1	0	0	0	0	0
M02111:194:000000000-LT722:1:2110:26625:22327	1	1	1	1	0	0	1	1	1	0
M02111:194:000000000-LT722:1:2110:26626:19813	1	1	1	1	1	0	0	0	0	0
M02111:194:000000000-LT722:1:2110:26626:19851	1	1	1	1	0	0	1	1	1	0
M02111:194:000000000-LT722:1:2110:26629:10572	1	1	1	1	0	0	1	1	1	0
M02111:194:000000000-LT722:1:2110:26629:15808	1	1	1	1	0	0	1	1	1	0
M02111:194:000000000-LT722:1:2110:26629:17899	1	1	0	0	0	0	0	0	0	0
M02111:194:000000000-LT722:1:2110:2662:10664	1	1	1	1	1	0	0	0	0	0
M02111:194:000000000-LT722:1:2110:2662:16643	1	1	1	1	1	0	0	0	0	0
M02111:194:000000000-LT722:1:2110:26630:11192	1	1	1	0	0	1	0	1	0	0
M02111:194:000000000-LT722:1:2110:26631:23927	1	1	1	1	0	0	1	1	1	0
M02111:194:000000000-LT722:1:2110:26632:12422	1	1	1	1	1	0	0	0	0	0
M02111:194:000000000-LT722:1:2110:26633:11524	1	1	1	1	0	0	1	1	1	0
M02111:194:000000000-LT722:1:2110:26633:12647	1	1	1	1	0	0	1	1	1	0
M02111:194:000000000-LT722:1:2110:26633:14132	1	1	1	1	0	0	1	1	1	0
M02111:194:000000000-LT722:1:2110:26634:11731	1	1	1	1	0	0	1	1	1	0
M02111:194:000000000-LT722:1:2110:26635:12673	1	1	1	1	0	0	1	1	1	0
M02111:194:000000000-LT722:1:2110:26635:15493	1	1	1	1	1	0	0	0	0	0
M02111:194:000000000-LT722:1:2110:26636:10387	1	1	1	1	1	0	0	0	0	0
M02111:194:000000000-LT722:1:2110:26636:13760	1	1	1	1	1	0	0	0	0	0
M02111:194:000000000-LT722:1:2110:26636:19020	1	1	1	1	1	0	0	0	0	0
M02111:194:000000000-LT722:1:2110:26636:21022	1	1	1	1	0	0	1	1	1	0
M02111:194:000000000-LT722:1:2110:26637:16405	1	1	1	1	1	0	0	0	0	0
M02111:194:000000000-LT722:1:2110:26637:9326	1	1	1	1	1	0	0	0	0	0
M02111:194:000000000-LT722:1:2110:26638:17475	1	1	1	1	0	0	1	1	1	0
M02111:194:000000000-LT722:1:2110:26638:8811	1	1	1	0	0	1	0	1	0	0
M02111:194:000000000-LT722:1:2110:26639:11152	1	1	1	1	1	0	0	0	0	0
M02111:194:000000000-LT722:1:2110:26639:12262	1	1	1	1	0	0	1	1	1	0
M02111:194:000000000-LT722:1:2110:26639:15180	1	1	1	1	1	0	0	0	0	0
M02111:194:000000000-LT722:1:2110:26639:18042	1	1	0	0	0	0	0	0	0	0
M02111:194:000000000-LT722:1:2110:2663:15655	1	1	1	1	0	0	1	1	1	0
M02111:194:000000000-LT722:1:2110:2663:17013	1	1	1	1	1	0	0	0	0	0
M02111:194:000000000-LT722:1:2110:26640:10078	1	1	1	1	0	0	1	1	1	0
M02111:194:000000000-LT722:1:2110:26640:14769	1	1	1	1	0	0	0	0	0	0
M02111:194:000000000-LT722:1:2110:26640:16812	1	1	0	0	0	0	0	0	0	0
M02111:194:000000000-LT722:1:2110:26641:13340	1	1	1	1	0	0	1	1	1	0
M02111:194:000000000-LT722:1:2110:26641:14393	1	1	1	1	0	0	1	1	1	0
M02111:194:000000000-LT722:1:2110:26642:12605	1	1	1	1	1	0	0	0	0	0
M02111:194:000000000-LT722:1:2110:26642:7939	1	1	1	1	0	0	1	1	1	0
M02111:194:000000000-LT722:1:2110:26643:15273	1	1	0	0	0	0	0	0	0	0
M02111:194:000000000-LT722:1:2110:26643:8195	1	1	1	1	1	0	0	0	0	0
M02111:194:000000000-LT722:1:2110:26644:11309	1	1	0	0	0	0	0	0	0	0
M02111:194:000000000-LT722:1:2110:26644:12131	1	1	1	1	1	0	0	0	0	0
M02111:194:000000000-LT722:1:2110:26644:12148	1	1	1	1	1	0	0	0	0	0
M02111:194:000000000-LT722:1:2110:26644:13106	1	1	1	1	0	0	1	1	1	0
M02111:194:000000000-LT722:1:2110:26644:20207	1	1	1	1	1	0	0	0	0	0
M02111:194:000000000-LT722:1:2110:26644:8404	1	1	1	1	1	0	0	0	0	0
M02111:194:000000000-LT722:1:2110:26644:9163	1	1	0	0	0	0	0	0	0	0
M02111:194:000000000-LT722:1:2110:26645:10874	1	1	1	1	1	0	0	0	0	0
M02111:194:000000000-LT722:1:2110:26645:16726	1	1	1	1	0	0	1	1	1	0
M02111:194:000000000-LT722:1:2110:26645:8688	1	1	1	1	0	0	1	1	1	0
M02111:194:000000000-LT722:1:2110:26646:10480	1	1	1	1	1	0	0	0	0	0
M02111:194:000000000-LT722:1:2110:26646:13238	1	1	1	1	1	0	0	0	0	0
M02111:194:000000000-LT722:1:2110:26646:19040	1	1	1	0	0	1	0	1	0	0
M02111:194:000000000-LT722:1:2110:26647:11205	1	1	1	1	0	0	1	1	1	0
M02111:194:000000000-LT722:1:2110:26647:11681	1	1	1	1	0	0	0	0	0	0
M02111:194:000000000-LT722:1:2110:26647:16867	1	1	0	0	0	0	0	0	0	0
M02111:194:000000000-LT722:1:2110:26647:20538	1	1	1	1	0	0	1	1	1	0
M02111:194:000000000-LT722:1:2110:26647:23918	1	1	1	1	1	0	0	0	0	0
M02111:194:000000000-LT722:1:2110:26648:17063	1	1	1	1	1	0	0	0	0	0
M02111:194:000000000-LT722:1:2110:26648:9692	1	1	1	1	1	0	0	0	0	0
M02111:194:000000000-LT722:1:2110:26649:11835	1	1	1	1	0	0	1	1	1	0
M02111:194:000000000-LT722:1:2110:2664:15866	1	1	1	1	1	0	0	0	0	0
M02111:194:000000000-LT722:1:2110:26651:6762	1	1	1	1	1	0	0	0	0	0
M02111:194:000000000-LT722:1:2110:26652:10200	1	1	1	1	0	0	1	1	1	0
M02111:194:000000000-LT722:1:2110:26652:6839	1	1	1	1	0	0	1	1	1	0
M02111:194:000000000-LT722:1:2110:26652:7780	1	1	1	1	1	0	0	0	0	0
M02111:194:000000000-LT722:1:2110:26653:13644	1	1	1	1	1	0	0	0	0	0
M02111:194:000000000-LT722:1:2110:26654:14582	1	1	1	1	0	0	1	1	1	0
M02111:194:000000000-LT722:1:2110:26654:15473	1	1	1	1	0	0	0	0	0	0
M02111:194:000000000-LT722:1:2110:26654:19602	1	1	1	1	0	0	1	1	1	0
M02111:194:000000000-LT722:1:2110:26655:11634	1	1	1	1	1	0	0	0	0	0
M02111:194:000000000-LT722:1:2110:26655:9950	1	1	1	1	1	0	0	0	0	0
M02111:194:000000000-LT722:1:2110:26656:12437	1	1	1	1	1	0	0	0	0	0
M02111:194:000000000-LT722:1:2110:26656:19689	1	1	1	1	1	0	0	0	0	0
M02111:194:000000000-LT722:1:2110:26657:14392	1	1	1	1	1	0	0	0	0	0
M02111:194:000000000-LT722:1:2110:26657:22570	1	1	0	0	0	0	0	0	0	0
M02111:194:000000000-LT722:1:2110:26657:22862	1	1	1	1	1	0	0	0	0	0
M02111:194:000000000-LT722:1:2110:26658:12766	1	1	1	1	1	0	0	0	0	0
M02111:194:000000000-LT722:1:2110:26658:19360	1	1	1	1	0	0	1	1	1	0
M02111:194:000000000-LT722:1:2110:26658:19720	1	1	1	1	1	0	0	0	0	0
M02111:194:000000000-LT722:1:2110:26658:23040	1	1	1	1	1	0	0	0	0	0
M02111:194:000000000-LT722:1:2110:26658:23869	1	1	1	1	1	0	0	0	0	0
M02111:194:000000000-LT722:1:2110:26659:17794	1	1	0	0	0	0	0	0	0	0
M02111:194:000000000-LT722:1:2110:26660:16493	1	1	1	1	1	0	0	0	0	0
M02111:194:000000000-LT722:1:2110:26661:11571	1	1	1	1	1	0	0	0	0	0
M02111:194:000000000-LT722:1:2110:26661:17373	1	1	1	0	0	1	0	1	0	0
M02111:194:000000000-LT722:1:2110:26661:8635	1	1	1	0	0	1	0	1	0	0
M02111:194:000000000-LT722:1:2110:26662:11258	1	1	1	1	0	0	1	1	1	0
M02111:194:000000000-LT722:1:2110:26662:14426	1	1	1	1	1	0	0	0	0	0
M02111:194:000000000-LT722:1:2110:26662:16535	1	1	1	1	1	0	0	0	0	0
M02111:194:000000000-LT722:1:2110:26662:16667	1	1	1	1	1	0	0	0	0	0
M02111:194:000000000-LT722:1:2110:26662:17908	1	1	1	1	1	0	0	0	0	0
M02111:194:000000000-LT722:1:2110:26662:8338	1	1	1	1	0	0	0	0	0	0
M02111:194:000000000-LT722:1:2110:26663:10636	1	1	1	1	1	0	0	0	0	0
M02111:194:000000000-LT722:1:2110:26663:11100	1	1	1	0	0	1	0	1	0	0
M02111:194:000000000-LT722:1:2110:26663:12422	1	1	0	0	0	0	0	0	0	0
M02111:194:000000000-LT722:1:2110:26663:12532	1	1	1	1	0	0	1	1	1	0
M02111:194:000000000-LT722:1:2110:26663:14024	1	1	1	1	0	0	1	1	1	0
M02111:194:000000000-LT722:1:2110:26663:16976	1	1	1	1	1	0	0	0	0	0
M02111:194:000000000-LT722:1:2110:26663:7572	1	1	1	1	1	0	0	0	0	0
M02111:194:000000000-LT722:1:2110:26663:8920	1	1	1	1	0	0	1	1	1	0
M02111:194:000000000-LT722:1:2110:26664:7314	1	1	1	1	1	0	0	0	0	0
M02111:194:000000000-LT722:1:2110:26664:8467	1	1	1	1	0	0	1	1	1	0
M02111:194:000000000-LT722:1:2110:26664:9903	1	1	1	1	1	0	0	0	0	0
M02111:194:000000000-LT722:1:2110:26665:18324	1	1	1	1	0	0	0	0	0	0
M02111:194:000000000-LT722:1:2110:26666:15070	1	1	1	1	0	0	1	1	1	0
M02111:194:000000000-LT722:1:2110:26666:16841	1	1	1	1	1	0	0	0	0	0
M02111:194:000000000-LT722:1:2110:26666:6812	1	1	1	1	1	0	0	0	0	0
M02111:194:000000000-LT722:1:2110:26669:12319	1	1	1	1	1	0	0	0	0	0
M02111:194:000000000-LT722:1:2110:26669:15322	1	1	1	1	1	0	0	0	0	0
M02111:194:000000000-LT722:1:2110:26669:22684	1	1	1	1	0	0	1	1	1	0
M02111:194:000000000-LT722:1:2110:2666:14578	1	1	1	1	0	0	0	0	0	0
M02111:194:000000000-LT722:1:2110:2666:15054	1	1	1	1	1	0	0	0	0	0
M02111:194:000000000-LT722:1:2110:26670:22516	1	1	1	1	0	0	1	1	1	0
M02111:194:000000000-LT722:1:2110:26672:13386	1	1	1	1	1	0	0	0	0	0
M02111:194:000000000-LT722:1:2110:26672:19891	1	1	0	0	0	0	0	0	0	0
M02111:194:000000000-LT722:1:2110:26672:7061	1	1	0	0	0	0	0	0	0	0
M02111:194:000000000-LT722:1:2110:26673:14184	1	1	1	1	0	0	1	1	1	0
M02111:194:000000000-LT722:1:2110:26674:11279	1	1	1	1	1	0	0	0	0	0
M02111:194:000000000-LT722:1:2110:26674:13272	1	1	1	1	0	0	1	1	1	0
M02111:194:000000000-LT722:1:2110:26674:18756	1	1	1	1	1	0	0	0	0	0
M02111:194:000000000-LT722:1:2110:26675:18179	1	1	1	1	0	0	1	1	1	0
M02111:194:000000000-LT722:1:2110:26678:13247	1	1	1	1	0	0	1	1	1	0
M02111:194:000000000-LT722:1:2110:26678:6790	1	1	1	0	0	1	0	1	0	0
M02111:194:000000000-LT722:1:2110:26678:9403	1	1	1	0	0	1	0	1	0	0
M02111:194:000000000-LT722:1:2110:26679:10667	1	1	1	1	1	0	0	0	0	0
M02111:194:000000000-LT722:1:2110:26679:17239	1	1	1	1	1	0	0	0	0	0
M02111:194:000000000-LT722:1:2110:26679:7482	1	1	1	1	0	0	1	1	1	0
M02111:194:000000000-LT722:1:2110:2667:14296	1	1	1	1	0	0	1	1	1	0
M02111:194:000000000-LT722:1:2110:2667:15536	1	1	1	1	1	0	0	0	0	0
M02111:194:000000000-LT722:1:2110:26680:18653	1	1	1	1	1	0	0	0	0	0
M02111:194:000000000-LT722:1:2110:26681:12159	1	1	1	0	0	1	0	1	0	0
M02111:194:000000000-LT722:1:2110:26681:13660	1	1	1	1	1	0	0	0	0	0
M02111:194:000000000-LT722:1:2110:26681:15251	1	1	1	1	0	0	1	1	1	0
M02111:194:000000000-LT722:1:2110:26681:19298	1	1	1	1	0	0	1	1	1	0
M02111:194:000000000-LT722:1:2110:26681:9955	1	1	1	1	0	0	1	1	1	0
M02111:194:000000000-LT722:1:2110:26682:16272	1	1	1	1	1	0	0	0	0	0
M02111:194:000000000-LT722:1:2110:26683:17007	1	1	1	1	1	0	0	0	0	0
M02111:194:000000000-LT722:1:2110:26683:18364	1	1	0	0	0	0	0	0	0	0
M02111:194:000000000-LT722:1:2110:26683:19719	1	1	1	1	1	0	0	0	0	0
M02111:194:000000000-LT722:1:2110:26683:22303	1	1	1	1	1	0	0	0	0	0
M02111:194:000000000-LT722:1:2110:26684:10380	1	1	0	0	0	0	0	0	0	0
M02111:194:000000000-LT722:1:2110:26684:15184	1	1	1	1	0	0	0	0	0	0
M02111:194:000000000-LT722:1:2110:26684:6896	1	1	0	0	0	0	0	0	0	0
M02111:194:000000000-LT722:1:2110:26685:12939	1	1	1	1	1	0	0	0	0	0
M02111:194:000000000-LT722:1:2110:26685:7304	1	1	1	1	1	0	0	0	0	0
M02111:194:000000000-LT722:1:2110:26685:8251	1	1	1	1	0	0	1	1	1	0
M02111:194:000000000-LT722:1:2110:26685:8935	1	1	1	1	1	0	0	0	0	0
M02111:194:000000000-LT722:1:2110:26686:10025	1	1	1	1	1	0	0	0	0	0
M02111:194:000000000-LT722:1:2110:26687:20690	1	1	1	1	0	0	1	1	1	0
M02111:194:000000000-LT722:1:2110:26687:21108	1	1	1	1	1	0	0	0	0	0
M02111:194:000000000-LT722:1:2110:26687:23561	1	1	1	1	1	0	0	0	0	0
M02111:194:000000000-LT722:1:2110:26688:15822	1	1	1	1	1	0	0	0	0	0
M02111:194:000000000-LT722:1:2110:26688:7201	1	1	1	1	0	0	1	1	1	0
M02111:194:000000000-LT722:1:2110:26689:10008	1	1	1	1	0	0	0	0	0	0
M02111:194:000000000-LT722:1:2110:26690:10244	1	1	1	1	0	0	1	1	1	0
M02111:194:000000000-LT722:1:2110:26690:11188	1	1	1	1	1	0	0	0	0	0
M02111:194:000000000-LT722:1:2110:26690:16639	1	1	1	1	1	0	0	0	0	0
M02111:194:000000000-LT722:1:2110:26690:20442	1	1	1	1	1	0	0	0	0	0
M02111:194:000000000-LT722:1:2110:26691:22906	1	1	1	1	0	0	1	1	1	0
M02111:194:000000000-LT722:1:2110:26691:7127	1	1	0	0	0	0	0	0	0	0
M02111:194:000000000-LT722:1:2110:26692:12316	1	1	1	1	1	0	0	0	0	0
M02111:194:000000000-LT722:1:2110:26694:10425	1	1	1	1	0	0	1	1	1	0
M02111:194:000000000-LT722:1:2110:26694:13845	1	1	1	1	1	0	0	0	0	0
M02111:194:000000000-LT722:1:2110:26694:17296	1	1	1	1	0	0	1	1	1	0
M02111:194:000000000-LT722:1:2110:26694:17336	1	1	1	1	0	0	1	1	1	0
M02111:194:000000000-LT722:1:2110:26694:20253	1	1	1	1	0	0	1	1	1	0
M02111:194:000000000-LT722:1:2110:26695:14075	1	1	1	1	1	0	0	0	0	0
M02111:194:000000000-LT722:1:2110:26695:20393	1	1	1	1	1	0	0	0	0	0
M02111:194:000000000-LT722:1:2110:26695:21815	1	1	1	1	0	0	1	1	1	0
M02111:194:000000000-LT722:1:2110:26695:9388	1	1	1	1	1	0	0	0	0	0
M02111:194:000000000-LT722:1:2110:26696:12335	1	1	1	1	1	0	0	0	0	0
M02111:194:000000000-LT722:1:2110:26696:18629	1	1	1	1	1	0	0	0	0	0
M02111:194:000000000-LT722:1:2110:26696:20862	1	1	1	1	1	0	0	0	0	0
M02111:194:000000000-LT722:1:2110:26696:7770	1	1	1	1	0	0	1	1	1	0
M02111:194:000000000-LT722:1:2110:26697:19308	1	1	1	1	0	0	1	1	1	0
M02111:194:000000000-LT722:1:2110:26697:20549	1	1	1	1	1	0	0	0	0	0
M02111:194:000000000-LT722:1:2110:26697:22076	1	1	1	1	1	0	0	0	0	0
M02111:194:000000000-LT722:1:2110:26697:6719	1	1	1	0	0	1	0	1	0	0
M02111:194:000000000-LT722:1:2110:26699:14627	1	1	1	1	1	0	0	0	0	0
M02111:194:000000000-LT722:1:2110:26699:15717	1	1	1	1	0	0	1	1	1	0
M02111:194:000000000-LT722:1:2110:26700:11753	1	1	1	1	1	0	0	0	0	0
M02111:194:000000000-LT722:1:2110:26700:13014	1	1	1	1	1	0	0	0	0	0
M02111:194:000000000-LT722:1:2110:26700:14801	1	1	1	1	0	0	1	1	1	0
M02111:194:000000000-LT722:1:2110:26700:16522	1	1	1	1	0	0	1	1	1	0
M02111:194:000000000-LT722:1:2110:26700:17223	1	1	1	1	1	0	0	0	0	0
M02111:194:000000000-LT722:1:2110:26700:21127	1	1	1	1	0	0	1	1	1	0
M02111:194:000000000-LT722:1:2110:26700:6938	1	1	1	1	1	0	0	0	0	0
M02111:194:000000000-LT722:1:2110:26701:8096	1	1	1	1	1	0	0	0	0	0
M02111:194:000000000-LT722:1:2110:26702:18198	1	1	1	1	1	0	0	0	0	0
M02111:194:000000000-LT722:1:2110:26702:8730	1	1	1	1	1	0	0	0	0	0
M02111:194:000000000-LT722:1:2110:26703:13764	1	1	0	0	0	0	0	0	0	0
M02111:194:000000000-LT722:1:2110:26703:14820	1	1	1	1	1	0	0	0	0	0
M02111:194:000000000-LT722:1:2110:26703:17082	1	1	1	1	1	0	0	0	0	0
M02111:194:000000000-LT722:1:2110:26703:17676	1	1	1	0	0	1	0	1	1	0
M02111:194:000000000-LT722:1:2110:26704:11792	1	1	1	0	0	1	0	1	0	0
M02111:194:000000000-LT722:1:2110:26705:11472	1	1	1	1	1	0	0	0	0	0
M02111:194:000000000-LT722:1:2110:26705:17324	1	1	1	1	0	0	0	0	0	0
M02111:194:000000000-LT722:1:2110:26705:18805	1	1	1	0	0	1	0	1	0	0
M02111:194:000000000-LT722:1:2110:26705:9075	1	1	1	1	1	0	0	0	0	0
M02111:194:000000000-LT722:1:2110:26706:20316	1	1	0	0	0	0	0	0	0	0
M02111:194:000000000-LT722:1:2110:26707:11565	1	0	0	0	0	0	0	0	0	0
M02111:194:000000000-LT722:1:2110:26707:14505	1	0	0	0	0	0	0	0	0	0
M02111:194:000000000-LT722:1:2110:26708:10142	1	1	1	1	1	0	0	0	0	0
M02111:194:000000000-LT722:1:2110:26708:14483	1	1	0	0	0	0	0	0	0	0
M02111:194:000000000-LT722:1:2110:26708:16793	1	1	1	1	1	0	0	0	0	0
M02111:194:000000000-LT722:1:2110:26708:9759	1	1	1	0	0	1	0	1	0	0
M02111:194:000000000-LT722:1:2110:2670:19096	1	1	1	1	1	0	0	0	0	0
M02111:194:000000000-LT722:1:2110:2670:19220	1	1	1	1	1	0	0	0	0	0
M02111:194:000000000-LT722:1:2110:26710:20374	1	1	1	1	0	0	1	1	1	0
M02111:194:000000000-LT722:1:2110:26711:17563	1	1	1	1	1	0	0	0	0	0
M02111:194:000000000-LT722:1:2110:26712:10260	1	1	1	1	1	0	0	0	0	0
M02111:194:000000000-LT722:1:2110:26712:17703	1	0	0	0	0	0	0	0	0	0
M02111:194:000000000-LT722:1:2110:26713:8427	1	1	0	0	0	0	0	0	0	0
M02111:194:000000000-LT722:1:2110:26714:11697	1	1	1	1	0	0	1	1	1	0
M02111:194:000000000-LT722:1:2110:26716:14566	1	1	1	1	0	0	1	1	1	0
M02111:194:000000000-LT722:1:2110:26716:16596	1	1	1	1	1	0	0	0	0	0
M02111:194:000000000-LT722:1:2110:26716:17508	1	1	1	1	1	0	0	0	0	0
M02111:194:000000000-LT722:1:2110:26716:17740	1	1	1	1	0	0	1	1	1	0
M02111:194:000000000-LT722:1:2110:26716:18422	1	1	1	1	1	0	0	0	0	0
M02111:194:000000000-LT722:1:2110:26716:20011	1	1	1	1	1	0	0	0	0	0
M02111:194:000000000-LT722:1:2110:26716:20418	1	1	1	1	0	0	1	1	1	0
M02111:194:000000000-LT722:1:2110:26717:12316	1	1	1	1	1	0	0	0	0	0
M02111:194:000000000-LT722:1:2110:26717:12472	1	1	1	1	1	0	0	0	0	0
M02111:194:000000000-LT722:1:2110:26717:12860	1	1	1	1	1	0	0	0	0	0
M02111:194:000000000-LT722:1:2110:26717:7056	1	1	1	1	1	0	0	0	0	0
M02111:194:000000000-LT722:1:2110:26717:8078	1	1	0	0	0	0	0	0	0	0
M02111:194:000000000-LT722:1:2110:26719:18484	1	1	1	1	1	0	0	0	0	0
M02111:194:000000000-LT722:1:2110:26719:19535	1	1	1	1	1	0	0	0	0	0
M02111:194:000000000-LT722:1:2110:26720:10747	1	1	1	1	1	0	0	0	0	0
M02111:194:000000000-LT722:1:2110:26720:12562	1	1	1	1	0	0	1	1	1	0
M02111:194:000000000-LT722:1:2110:26720:13264	1	1	1	1	1	0	0	0	0	0
M02111:194:000000000-LT722:1:2110:26720:16871	1	1	1	0	0	1	0	1	0	0
M02111:194:000000000-LT722:1:2110:26721:14799	1	1	0	0	0	0	0	0	0	0
M02111:194:000000000-LT722:1:2110:26721:21095	1	1	1	1	0	0	1	1	1	0
M02111:194:000000000-LT722:1:2110:26722:9526	1	1	1	1	1	0	0	0	0	0
M02111:194:000000000-LT722:1:2110:26723:14740	1	1	1	1	1	0	0	0	0	0
M02111:194:000000000-LT722:1:2110:26724:12996	1	1	1	1	1	0	0	0	0	0
M02111:194:000000000-LT722:1:2110:26724:18384	1	1	1	1	1	0	0	0	0	0
M02111:194:000000000-LT722:1:2110:26725:13157	1	1	1	1	1	0	0	0	0	0
M02111:194:000000000-LT722:1:2110:26725:22861	1	1	0	0	0	0	0	0	0	0
M02111:194:000000000-LT722:1:2110:26726:11564	1	1	1	1	1	0	0	0	0	0
M02111:194:000000000-LT722:1:2110:26726:8145	1	1	1	1	0	0	1	1	1	0
M02111:194:000000000-LT722:1:2110:26727:12786	1	1	1	1	0	0	1	1	1	0
M02111:194:000000000-LT722:1:2110:26729:10955	1	1	1	1	0	0	1	1	1	0
M02111:194:000000000-LT722:1:2110:26729:16477	1	1	1	1	1	0	0	0	0	0
M02111:194:000000000-LT722:1:2110:2672:11620	1	1	1	0	0	1	0	1	0	0
M02111:194:000000000-LT722:1:2110:26730:16682	1	1	1	1	0	0	1	1	1	0
M02111:194:000000000-LT722:1:2110:26730:18596	1	1	1	1	1	0	0	0	0	0
M02111:194:000000000-LT722:1:2110:26731:18026	1	1	1	1	1	0	0	0	0	0
M02111:194:000000000-LT722:1:2110:26731:19116	1	1	1	1	1	0	0	0	0	0
M02111:194:000000000-LT722:1:2110:26732:11884	1	1	1	1	0	0	1	1	1	0
M02111:194:000000000-LT722:1:2110:26732:20482	1	1	1	1	1	0	0	0	0	0
M02111:194:000000000-LT722:1:2110:26733:11036	1	1	1	1	1	0	0	0	0	0
M02111:194:000000000-LT722:1:2110:26734:21983	1	1	1	1	0	0	1	1	1	0
M02111:194:000000000-LT722:1:2110:26734:9414	1	1	1	1	1	0	0	0	0	0
M02111:194:000000000-LT722:1:2110:26735:10196	1	1	0	0	0	0	0	0	0	0
M02111:194:000000000-LT722:1:2110:26735:11644	1	1	1	0	0	1	0	1	0	0
M02111:194:000000000-LT722:1:2110:26735:15996	1	1	1	1	0	0	1	1	1	0
M02111:194:000000000-LT722:1:2110:26735:22788	1	1	1	1	1	0	0	0	0	0
M02111:194:000000000-LT722:1:2110:26736:10095	1	1	1	1	0	0	1	1	1	0
M02111:194:000000000-LT722:1:2110:26736:14461	1	1	1	1	1	0	0	0	0	0
M02111:194:000000000-LT722:1:2110:26736:14821	1	1	0	0	0	0	0	0	0	0
M02111:194:000000000-LT722:1:2110:26736:16069	1	1	1	1	0	0	1	1	1	0
M02111:194:000000000-LT722:1:2110:26736:17990	1	1	1	1	0	0	0	0	0	0
M02111:194:000000000-LT722:1:2110:26736:20401	1	1	1	1	0	0	1	1	1	0
M02111:194:000000000-LT722:1:2110:26736:9309	1	1	1	1	1	0	0	0	0	0
M02111:194:000000000-LT722:1:2110:26738:13760	1	1	1	1	0	0	1	1	1	0
M02111:194:000000000-LT722:1:2110:26739:13312	1	1	1	0	0	1	0	1	0	0
M02111:194:000000000-LT722:1:2110:2673:13987	1	1	0	0	0	0	0	0	0	0
M02111:194:000000000-LT722:1:2110:2673:18137	1	1	1	1	0	0	1	1	1	0
M02111:194:000000000-LT722:1:2110:26740:18156	1	1	1	1	0	0	1	1	1	0
M02111:194:000000000-LT722:1:2110:26740:23964	1	1	1	0	0	1	0	1	0	0
M02111:194:000000000-LT722:1:2110:26740:6740	1	1	1	1	1	0	0	0	0	0
M02111:194:000000000-LT722:1:2110:26740:7986	1	1	0	0	0	0	0	0	0	0
M02111:194:000000000-LT722:1:2110:26742:10976	1	1	1	1	0	0	1	1	1	0
M02111:194:000000000-LT722:1:2110:26743:13298	1	1	1	1	0	0	0	0	0	0
M02111:194:000000000-LT722:1:2110:26744:12264	1	1	1	1	0	0	1	1	1	0
M02111:194:000000000-LT722:1:2110:26744:14098	1	1	1	1	1	0	0	0	0	0
M02111:194:000000000-LT722:1:2110:26744:16526	1	1	1	1	0	0	1	1	1	0
M02111:194:000000000-LT722:1:2110:26744:9364	1	1	1	1	1	0	0	0	0	0
M02111:194:000000000-LT722:1:2110:26745:11899	1	1	1	1	1	0	0	0	0	0
M02111:194:000000000-LT722:1:2110:26746:19152	1	1	1	1	0	0	0	0	0	0
M02111:194:000000000-LT722:1:2110:26747:13254	1	1	1	1	0	0	0	0	0	0
M02111:194:000000000-LT722:1:2110:26747:18972	1	1	1	1	1	0	0	0	0	0
M02111:194:000000000-LT722:1:2110:26747:19720	1	1	1	1	1	0	0	0	0	0
M02111:194:000000000-LT722:1:2110:26748:16673	1	1	1	1	1	0	0	0	0	0
M02111:194:000000000-LT722:1:2110:26748:19853	1	1	1	1	0	0	1	1	1	0
M02111:194:000000000-LT722:1:2110:26749:12047	1	1	1	1	0	0	1	1	1	0
M02111:194:000000000-LT722:1:2110:26749:19182	1	1	0	0	0	0	0	0	0	0
M02111:194:000000000-LT722:1:2110:2674:10713	1	1	1	1	1	0	0	0	0	0
M02111:194:000000000-LT722:1:2110:26750:22566	1	1	1	1	0	0	1	1	1	0
M02111:194:000000000-LT722:1:2110:26751:13887	1	1	1	1	0	0	1	1	1	0
M02111:194:000000000-LT722:1:2110:26751:14619	1	1	1	0	0	1	0	1	0	0
M02111:194:000000000-LT722:1:2110:26752:13463	1	1	0	0	0	0	0	0	0	0
M02111:194:000000000-LT722:1:2110:26752:14552	1	1	1	0	0	1	0	1	0	0
M02111:194:000000000-LT722:1:2110:26752:16639	1	1	1	1	0	0	1	1	1	0
M02111:194:000000000-LT722:1:2110:26754:21563	1	1	1	1	1	0	0	0	0	0
M02111:194:000000000-LT722:1:2110:26755:15023	1	1	1	1	1	0	0	0	0	0
M02111:194:000000000-LT722:1:2110:26755:17431	1	1	1	1	1	0	0	0	0	0
M02111:194:000000000-LT722:1:2110:26755:17834	1	1	1	1	1	0	0	0	0	0
M02111:194:000000000-LT722:1:2110:26755:18677	1	1	1	0	0	1	0	1	0	0
M02111:194:000000000-LT722:1:2110:26756:12874	1	1	1	1	0	0	1	1	1	0
M02111:194:000000000-LT722:1:2110:26756:14682	1	1	1	1	1	0	0	0	0	0
M02111:194:000000000-LT722:1:2110:26756:8174	1	1	1	1	1	0	0	0	0	0
M02111:194:000000000-LT722:1:2110:26757:14799	1	1	1	1	0	0	1	1	1	0
M02111:194:000000000-LT722:1:2110:26757:18021	1	1	1	1	0	0	1	1	1	0
M02111:194:000000000-LT722:1:2110:26758:16966	1	1	1	1	0	0	1	1	1	0
M02111:194:000000000-LT722:1:2110:26758:20179	1	0	0	0	0	0	0	0	0	0
M02111:194:000000000-LT722:1:2110:26758:8259	1	1	1	1	1	0	0	0	0	0
M02111:194:000000000-LT722:1:2110:26759:14992	1	1	1	1	0	0	1	1	1	0
M02111:194:000000000-LT722:1:2110:26759:15057	1	1	1	1	1	0	0	0	0	0
M02111:194:000000000-LT722:1:2110:2675:17523	1	1	1	1	1	0	0	0	0	0
M02111:194:000000000-LT722:1:2110:26760:12426	1	1	1	0	0	1	0	1	0	0
M02111:194:000000000-LT722:1:2110:26761:16989	1	1	0	0	0	0	0	0	0	0
M02111:194:000000000-LT722:1:2110:26761:23108	1	1	1	1	1	0	0	0	0	0
M02111:194:000000000-LT722:1:2110:26762:21376	1	1	1	1	0	0	1	1	1	0
M02111:194:000000000-LT722:1:2110:26762:9562	1	1	1	1	1	0	0	0	0	0
M02111:194:000000000-LT722:1:2110:26763:11734	1	1	1	1	0	0	1	1	1	0
M02111:194:000000000-LT722:1:2110:26764:19157	1	1	1	1	1	0	0	0	0	0
M02111:194:000000000-LT722:1:2110:26764:19961	1	1	1	1	1	0	0	0	0	0
M02111:194:000000000-LT722:1:2110:26765:7407	1	1	1	1	0	0	1	1	1	0
M02111:194:000000000-LT722:1:2110:26765:8776	1	1	1	1	1	0	0	0	0	0
M02111:194:000000000-LT722:1:2110:26766:12560	1	1	1	1	0	0	1	1	1	0
M02111:194:000000000-LT722:1:2110:26766:12631	1	1	0	0	0	0	0	0	0	0
M02111:194:000000000-LT722:1:2110:26766:18951	1	1	0	0	0	0	0	0	0	0
M02111:194:000000000-LT722:1:2110:26768:12081	1	0	0	0	0	0	0	0	0	0
M02111:194:000000000-LT722:1:2110:26768:13172	1	1	1	1	1	0	0	0	0	0
M02111:194:000000000-LT722:1:2110:26768:13822	1	1	1	1	0	0	1	1	1	0
M02111:194:000000000-LT722:1:2110:26769:15355	1	1	1	1	1	0	0	0	0	0
M02111:194:000000000-LT722:1:2110:26769:19312	1	1	1	1	1	0	0	0	0	0
M02111:194:000000000-LT722:1:2110:26769:21640	1	1	1	1	1	0	0	0	0	0
M02111:194:000000000-LT722:1:2110:26769:7104	1	1	0	0	0	0	0	0	0	0
M02111:194:000000000-LT722:1:2110:26769:9614	1	1	1	1	1	0	0	0	0	0
M02111:194:000000000-LT722:1:2110:2676:18394	1	1	1	1	1	0	0	0	0	0
M02111:194:000000000-LT722:1:2110:26770:11235	1	1	1	1	0	0	1	1	1	0
M02111:194:000000000-LT722:1:2110:26770:7487	1	1	1	1	1	0	0	0	0	0
M02111:194:000000000-LT722:1:2110:26770:8428	1	1	1	1	1	0	0	0	0	0
M02111:194:000000000-LT722:1:2110:26772:14714	1	1	1	1	1	0	0	0	0	0
M02111:194:000000000-LT722:1:2110:26772:9402	1	1	1	1	0	0	1	1	1	0
M02111:194:000000000-LT722:1:2110:26773:11603	1	1	1	0	0	1	0	1	0	0
M02111:194:000000000-LT722:1:2110:26773:14810	1	1	1	1	1	0	0	0	0	0
M02111:194:000000000-LT722:1:2110:26773:18321	1	1	1	1	1	0	0	0	0	0
M02111:194:000000000-LT722:1:2110:26774:12291	1	1	1	1	1	0	0	0	0	0
M02111:194:000000000-LT722:1:2110:26774:8956	1	1	1	1	1	0	0	0	0	0
M02111:194:000000000-LT722:1:2110:26775:9364	1	1	1	1	1	0	0	0	0	0
M02111:194:000000000-LT722:1:2110:26776:11981	1	1	1	1	0	0	1	1	1	0
M02111:194:000000000-LT722:1:2110:26776:15326	1	1	1	1	1	0	0	0	0	0
M02111:194:000000000-LT722:1:2110:26776:21734	1	1	1	1	0	0	1	1	1	0
M02111:194:000000000-LT722:1:2110:26776:8300	1	1	1	1	0	0	1	1	1	0
M02111:194:000000000-LT722:1:2110:26776:9892	1	1	1	1	1	0	0	0	0	0
M02111:194:000000000-LT722:1:2110:26777:20892	1	1	1	1	0	0	1	1	1	0
M02111:194:000000000-LT722:1:2110:26777:22578	1	1	1	1	0	0	1	1	1	0
M02111:194:000000000-LT722:1:2110:26778:15047	1	1	1	0	0	1	0	1	0	0
M02111:194:000000000-LT722:1:2110:26778:19207	1	1	1	1	1	0	0	0	0	0
M02111:194:000000000-LT722:1:2110:26778:19390	1	1	0	0	0	0	0	0	0	0
M02111:194:000000000-LT722:1:2110:26778:9972	1	1	1	1	1	0	0	0	0	0
M02111:194:000000000-LT722:1:2110:26779:10741	1	1	1	1	1	0	0	0	0	0
M02111:194:000000000-LT722:1:2110:2677:13850	1	1	1	1	1	0	0	0	0	0
M02111:194:000000000-LT722:1:2110:26780:20268	1	1	1	1	0	0	1	1	1	0
M02111:194:000000000-LT722:1:2110:26781:10094	1	1	1	1	1	0	0	0	0	0
M02111:194:000000000-LT722:1:2110:26781:16927	1	1	1	1	0	0	0	0	0	0
M02111:194:000000000-LT722:1:2110:26781:18074	1	1	1	1	0	0	0	0	0	0
M02111:194:000000000-LT722:1:2110:26782:21828	1	1	1	1	1	0	0	0	0	0
M02111:194:000000000-LT722:1:2110:26783:13518	1	1	1	0	0	1	0	1	0	0
M02111:194:000000000-LT722:1:2110:26783:20374	1	1	1	1	0	0	1	1	1	0
M02111:194:000000000-LT722:1:2110:26783:20566	1	1	0	0	0	0	0	0	0	0
M02111:194:000000000-LT722:1:2110:26783:8607	1	1	1	1	0	0	1	1	1	0
M02111:194:000000000-LT722:1:2110:26784:18709	1	1	1	1	1	0	0	0	0	0
M02111:194:000000000-LT722:1:2110:26784:23227	1	1	1	1	1	0	0	0	0	0
M02111:194:000000000-LT722:1:2110:26785:10556	1	1	1	1	0	0	0	0	0	0
M02111:194:000000000-LT722:1:2110:26785:12772	1	1	1	1	0	0	1	1	1	0
M02111:194:000000000-LT722:1:2110:26785:9627	1	1	1	1	0	0	1	1	1	0
M02111:194:000000000-LT722:1:2110:26786:11740	1	1	1	1	1	0	0	0	0	0
M02111:194:000000000-LT722:1:2110:26787:12096	1	1	1	1	0	0	1	1	1	0
M02111:194:000000000-LT722:1:2110:26787:22234	1	1	1	1	0	0	1	1	1	0
M02111:194:000000000-LT722:1:2110:26787:23197	1	1	1	1	0	0	1	1	1	0
M02111:194:000000000-LT722:1:2110:26788:17023	1	1	1	1	1	0	0	0	0	0
M02111:194:000000000-LT722:1:2110:26789:14781	1	1	1	1	0	0	1	1	1	0
M02111:194:000000000-LT722:1:2110:26789:17338	1	1	1	1	0	0	1	1	1	0
M02111:194:000000000-LT722:1:2110:26789:7634	1	1	1	1	0	0	1	1	1	0
M02111:194:000000000-LT722:1:2110:2678:10373	1	1	1	1	0	0	1	1	1	0
M02111:194:000000000-LT722:1:2110:26790:10436	1	1	1	1	0	0	1	1	1	0
M02111:194:000000000-LT722:1:2110:26790:9005	1	1	1	1	1	0	0	0	0	0
M02111:194:000000000-LT722:1:2110:26791:10054	1	1	1	1	0	0	1	1	1	0
M02111:194:000000000-LT722:1:2110:26791:18657	1	1	0	0	0	0	0	0	0	0
M02111:194:000000000-LT722:1:2110:26793:10883	1	1	1	1	1	0	0	0	0	0
M02111:194:000000000-LT722:1:2110:26793:11194	1	1	1	1	1	0	0	0	0	0
M02111:194:000000000-LT722:1:2110:26793:15989	1	1	1	1	1	0	0	0	0	0
M02111:194:000000000-LT722:1:2110:26794:12225	1	1	1	1	0	0	1	1	1	0
M02111:194:000000000-LT722:1:2110:26794:15239	1	1	1	1	1	0	0	0	0	0
M02111:194:000000000-LT722:1:2110:26794:15317	1	1	1	1	0	0	1	1	1	0
M02111:194:000000000-LT722:1:2110:26794:15738	1	1	1	0	0	1	0	1	0	0
M02111:194:000000000-LT722:1:2110:26794:18413	1	1	1	1	0	0	1	1	1	0
M02111:194:000000000-LT722:1:2110:26794:20403	1	1	1	1	0	0	1	1	1	0
M02111:194:000000000-LT722:1:2110:26796:8312	1	1	1	1	1	0	0	0	0	0
M02111:194:000000000-LT722:1:2110:26797:7777	1	1	1	1	0	0	1	1	1	0
M02111:194:000000000-LT722:1:2110:26797:7924	1	1	1	1	0	0	1	1	1	0
M02111:194:000000000-LT722:1:2110:26798:12765	1	1	1	1	0	0	1	1	1	0
M02111:194:000000000-LT722:1:2110:26798:15842	1	1	1	1	0	0	1	1	1	0
M02111:194:000000000-LT722:1:2110:26798:19793	1	1	1	1	0	0	1	1	1	0
M02111:194:000000000-LT722:1:2110:26799:12837	1	1	1	1	0	0	1	1	1	0
M02111:194:000000000-LT722:1:2110:26799:17776	1	1	1	1	1	0	0	0	0	0
M02111:194:000000000-LT722:1:2110:2679:14008	1	1	1	1	1	0	0	0	0	0
M02111:194:000000000-LT722:1:2110:2679:14353	1	1	1	1	1	0	0	0	0	0
M02111:194:000000000-LT722:1:2110:26800:14843	1	1	1	1	1	0	0	0	0	0
M02111:194:000000000-LT722:1:2110:26800:22343	1	1	1	1	0	0	0	0	0	0
M02111:194:000000000-LT722:1:2110:26801:23825	1	1	1	1	1	0	0	0	0	0
M02111:194:000000000-LT722:1:2110:26802:9811	1	1	0	0	0	0	0	0	0	0
M02111:194:000000000-LT722:1:2110:26803:21576	1	1	1	1	0	0	1	1	1	0
M02111:194:000000000-LT722:1:2110:26804:16778	1	1	1	1	0	0	1	1	1	0
M02111:194:000000000-LT722:1:2110:26805:14469	1	1	1	1	0	0	1	1	1	0
M02111:194:000000000-LT722:1:2110:26805:19873	1	1	1	1	1	0	0	0	0	0
M02111:194:000000000-LT722:1:2110:26805:20312	1	1	1	1	1	0	0	0	0	0
M02111:194:000000000-LT722:1:2110:26806:13682	1	1	1	1	1	0	0	0	0	0
M02111:194:000000000-LT722:1:2110:26807:14507	1	1	1	1	1	0	0	0	0	0
M02111:194:000000000-LT722:1:2110:26807:23812	1	1	1	1	0	0	1	1	1	0
M02111:194:000000000-LT722:1:2110:26808:15771	1	1	1	0	0	1	0	1	0	0
M02111:194:000000000-LT722:1:2110:26809:19580	1	1	1	1	0	0	1	1	1	0
M02111:194:000000000-LT722:1:2110:26809:7971	1	1	1	1	1	0	0	0	0	0
M02111:194:000000000-LT722:1:2110:26809:9641	1	1	1	1	1	0	0	0	0	0
M02111:194:000000000-LT722:1:2110:26810:18709	1	1	1	1	1	0	0	0	0	0
M02111:194:000000000-LT722:1:2110:26812:9511	1	1	1	1	1	0	0	0	0	0
M02111:194:000000000-LT722:1:2110:26813:13662	1	1	1	1	1	0	0	0	0	0
M02111:194:000000000-LT722:1:2110:26813:18839	1	1	1	1	1	0	0	0	0	0
M02111:194:000000000-LT722:1:2110:26814:12396	1	1	1	1	0	0	1	1	1	0
M02111:194:000000000-LT722:1:2110:26814:15351	1	1	1	1	1	0	0	0	0	0
M02111:194:000000000-LT722:1:2110:26815:14342	1	1	1	1	1	0	0	0	0	0
M02111:194:000000000-LT722:1:2110:26815:15674	1	1	0	0	0	0	0	0	0	0
M02111:194:000000000-LT722:1:2110:26815:21112	1	1	1	1	0	0	1	1	1	0
M02111:194:000000000-LT722:1:2110:26815:21187	1	1	1	1	1	0	0	0	0	0
M02111:194:000000000-LT722:1:2110:26816:16876	1	1	1	1	0	0	1	1	1	0
M02111:194:000000000-LT722:1:2110:26816:18542	1	1	1	1	1	0	0	0	0	0
M02111:194:000000000-LT722:1:2110:26816:6907	1	1	1	1	1	0	0	0	0	0
M02111:194:000000000-LT722:1:2110:26816:8932	1	1	1	1	0	0	1	1	1	0
M02111:194:000000000-LT722:1:2110:26817:23544	1	1	1	1	1	0	0	0	0	0
M02111:194:000000000-LT722:1:2110:26817:9739	1	1	1	0	0	1	0	1	0	0
M02111:194:000000000-LT722:1:2110:26818:23572	1	1	0	0	0	0	0	0	0	0
M02111:194:000000000-LT722:1:2110:26819:13028	1	1	1	1	1	0	0	0	0	0
M02111:194:000000000-LT722:1:2110:26819:14634	1	1	0	0	0	0	0	0	0	0
M02111:194:000000000-LT722:1:2110:2681:17147	1	1	1	1	1	0	0	0	0	0
M02111:194:000000000-LT722:1:2110:26820:14252	1	1	1	1	1	0	0	0	0	0
M02111:194:000000000-LT722:1:2110:26820:15164	1	1	1	1	1	0	0	0	0	0
M02111:194:000000000-LT722:1:2110:26820:15194	1	1	1	1	1	0	0	0	0	0
M02111:194:000000000-LT722:1:2110:26821:22061	1	1	1	1	1	0	0	0	0	0
M02111:194:000000000-LT722:1:2110:26822:12434	1	1	1	1	1	0	0	0	0	0
M02111:194:000000000-LT722:1:2110:26822:16160	1	1	1	1	1	0	0	0	0	0
M02111:194:000000000-LT722:1:2110:26822:21322	1	1	1	1	0	0	1	1	1	0
M02111:194:000000000-LT722:1:2110:26823:17052	1	1	1	1	1	0	0	0	0	0
M02111:194:000000000-LT722:1:2110:26823:6819	1	1	1	1	0	0	1	1	1	0
M02111:194:000000000-LT722:1:2110:26824:19263	1	1	0	0	0	0	0	0	0	0
M02111:194:000000000-LT722:1:2110:26824:20848	1	1	0	0	0	0	0	0	0	0
M02111:194:000000000-LT722:1:2110:26824:9632	1	1	1	1	1	0	0	0	0	0
M02111:194:000000000-LT722:1:2110:26825:15771	1	1	1	1	1	0	0	0	0	0
M02111:194:000000000-LT722:1:2110:26825:19669	1	1	1	1	0	0	1	1	1	0
M02111:194:000000000-LT722:1:2110:26826:7440	1	1	1	1	1	0	0	0	0	0
M02111:194:000000000-LT722:1:2110:26827:10903	1	1	1	1	1	0	0	0	0	0
M02111:194:000000000-LT722:1:2110:26827:18994	1	1	1	1	1	0	0	0	0	0
M02111:194:000000000-LT722:1:2110:26827:20496	1	1	1	1	1	0	0	0	0	0
M02111:194:000000000-LT722:1:2110:26828:14883	1	1	1	1	1	0	0	0	0	0
M02111:194:000000000-LT722:1:2110:26828:14900	1	1	1	0	0	1	0	1	0	0
M02111:194:000000000-LT722:1:2110:26829:9756	1	1	1	1	1	0	0	0	0	0
M02111:194:000000000-LT722:1:2110:2682:15440	1	1	1	1	0	0	1	1	1	0
M02111:194:000000000-LT722:1:2110:26831:9272	1	1	1	1	0	0	1	1	1	0
M02111:194:000000000-LT722:1:2110:26831:9344	1	1	1	1	0	0	1	1	1	0
M02111:194:000000000-LT722:1:2110:26832:12399	1	1	0	0	0	0	0	0	0	0
M02111:194:000000000-LT722:1:2110:26832:12994	1	1	1	1	1	0	0	0	0	0
M02111:194:000000000-LT722:1:2110:26832:15037	1	1	1	1	1	0	0	0	0	0
M02111:194:000000000-LT722:1:2110:26832:18034	1	1	1	1	0	0	1	1	1	0
M02111:194:000000000-LT722:1:2110:26832:20957	1	1	1	1	1	0	0	0	0	0
M02111:194:000000000-LT722:1:2110:26832:22651	1	1	0	0	0	0	0	0	0	0
M02111:194:000000000-LT722:1:2110:26832:6943	1	1	1	1	1	0	0	0	0	0
M02111:194:000000000-LT722:1:2110:26834:18939	1	1	1	1	0	0	1	1	1	0
M02111:194:000000000-LT722:1:2110:26834:9520	1	1	0	0	0	0	0	0	0	0
M02111:194:000000000-LT722:1:2110:26835:11241	1	1	1	1	0	0	1	1	1	0
M02111:194:000000000-LT722:1:2110:26835:9476	1	1	1	1	1	0	0	0	0	0
M02111:194:000000000-LT722:1:2110:26836:20076	1	1	1	1	0	0	0	0	0	0
M02111:194:000000000-LT722:1:2110:26836:21999	1	1	1	1	1	0	0	0	0	0
M02111:194:000000000-LT722:1:2110:26837:16405	1	1	1	1	1	0	0	0	0	0
M02111:194:000000000-LT722:1:2110:26838:11355	1	1	1	1	0	0	1	1	1	0
M02111:194:000000000-LT722:1:2110:26838:17687	1	1	1	1	1	0	0	0	0	0
M02111:194:000000000-LT722:1:2110:26838:19454	1	1	1	1	1	0	0	0	0	0
M02111:194:000000000-LT722:1:2110:26838:9189	1	1	1	1	1	0	0	0	0	0
M02111:194:000000000-LT722:1:2110:26839:11821	1	1	1	1	1	0	0	0	0	0
M02111:194:000000000-LT722:1:2110:26839:15523	1	1	1	1	0	0	1	1	1	0
M02111:194:000000000-LT722:1:2110:26839:17415	1	1	1	0	0	1	0	1	0	0
M02111:194:000000000-LT722:1:2110:26839:17992	1	1	1	1	1	0	0	0	0	0
M02111:194:000000000-LT722:1:2110:2683:13562	1	1	1	1	1	0	0	0	0	0
M02111:194:000000000-LT722:1:2110:26841:20711	1	1	0	0	0	0	0	0	0	0
M02111:194:000000000-LT722:1:2110:26842:14757	1	1	1	1	1	0	0	0	0	0
M02111:194:000000000-LT722:1:2110:26842:22094	1	1	1	1	1	0	0	0	0	0
M02111:194:000000000-LT722:1:2110:26843:10781	1	1	1	0	0	1	0	1	0	0
M02111:194:000000000-LT722:1:2110:26843:16044	1	1	0	0	0	0	0	0	0	0
M02111:194:000000000-LT722:1:2110:26844:17554	1	1	1	1	0	0	1	1	1	0
M02111:194:000000000-LT722:1:2110:26844:19354	1	1	1	1	0	0	1	1	1	0
M02111:194:000000000-LT722:1:2110:26847:12683	1	1	1	1	0	0	1	1	1	0
M02111:194:000000000-LT722:1:2110:26848:11489	1	1	1	1	1	0	0	0	0	0
M02111:194:000000000-LT722:1:2110:26849:13819	1	1	1	1	1	0	0	0	0	0
M02111:194:000000000-LT722:1:2110:26849:21241	1	1	1	1	0	0	1	1	1	0
M02111:194:000000000-LT722:1:2110:26849:8815	1	1	1	1	0	0	0	0	0	0
M02111:194:000000000-LT722:1:2110:2684:12191	1	1	1	1	1	0	0	0	0	0
M02111:194:000000000-LT722:1:2110:2684:14802	1	1	1	1	1	0	0	0	0	0
M02111:194:000000000-LT722:1:2110:26850:16783	1	1	1	0	0	1	0	1	0	0
M02111:194:000000000-LT722:1:2110:26851:12626	1	1	1	1	1	0	0	0	0	0
M02111:194:000000000-LT722:1:2110:26851:14851	1	1	1	1	0	0	1	1	1	0
M02111:194:000000000-LT722:1:2110:26851:7830	1	1	1	1	1	0	0	0	0	0
M02111:194:000000000-LT722:1:2110:26852:11178	1	1	0	0	0	0	0	0	0	0
M02111:194:000000000-LT722:1:2110:26852:15768	1	1	1	1	1	0	0	0	0	0
M02111:194:000000000-LT722:1:2110:26852:8112	1	1	1	1	1	0	0	0	0	0
M02111:194:000000000-LT722:1:2110:26854:20667	1	1	0	0	0	0	0	0	0	0
M02111:194:000000000-LT722:1:2110:26854:21464	1	1	1	1	0	0	1	1	1	0
M02111:194:000000000-LT722:1:2110:26854:23459	1	0	0	0	0	0	0	0	0	0
M02111:194:000000000-LT722:1:2110:26855:11949	1	1	1	1	1	0	0	0	0	0
M02111:194:000000000-LT722:1:2110:26855:9958	1	1	1	1	1	0	0	0	0	0
M02111:194:000000000-LT722:1:2110:26856:8460	1	1	1	1	1	0	0	0	0	0
M02111:194:000000000-LT722:1:2110:26857:11140	1	1	1	1	1	0	0	0	0	0
M02111:194:000000000-LT722:1:2110:26857:14233	1	1	1	1	1	0	0	0	0	0
M02111:194:000000000-LT722:1:2110:26857:17445	1	1	1	1	1	0	0	0	0	0
M02111:194:000000000-LT722:1:2110:26857:19573	1	1	0	0	0	0	0	0	0	0
M02111:194:000000000-LT722:1:2110:26857:20791	1	1	1	1	0	0	1	1	1	0
M02111:194:000000000-LT722:1:2110:26857:21414	1	1	1	0	0	1	0	1	0	0
M02111:194:000000000-LT722:1:2110:26859:11153	1	1	1	1	1	0	0	0	0	0
M02111:194:000000000-LT722:1:2110:26859:18645	1	1	0	0	0	0	0	0	0	0
M02111:194:000000000-LT722:1:2110:2685:15083	1	1	1	1	1	0	0	0	0	0
M02111:194:000000000-LT722:1:2110:26860:7318	1	1	1	1	0	0	1	1	1	0
M02111:194:000000000-LT722:1:2110:26861:15544	1	1	1	1	1	0	0	0	0	0
M02111:194:000000000-LT722:1:2110:26861:22635	1	1	1	1	1	0	0	0	0	0
M02111:194:000000000-LT722:1:2110:26861:8121	1	1	1	1	0	0	1	1	1	0
M02111:194:000000000-LT722:1:2110:26864:15423	1	1	1	1	0	0	1	1	1	0
M02111:194:000000000-LT722:1:2110:26864:16321	1	1	1	1	0	0	1	1	1	0
M02111:194:000000000-LT722:1:2110:26864:21953	1	1	1	1	1	0	0	0	0	0
M02111:194:000000000-LT722:1:2110:26865:11119	1	1	1	1	1	0	0	0	0	0
M02111:194:000000000-LT722:1:2110:26865:13231	1	1	0	0	0	0	0	0	0	0
M02111:194:000000000-LT722:1:2110:26865:13833	1	1	1	1	1	0	0	0	0	0
M02111:194:000000000-LT722:1:2110:26865:15720	1	1	0	0	0	0	0	0	0	0
M02111:194:000000000-LT722:1:2110:26866:10414	1	1	1	0	0	1	0	1	0	0
M02111:194:000000000-LT722:1:2110:26866:17567	1	1	1	1	1	0	0	0	0	0
M02111:194:000000000-LT722:1:2110:26866:19586	1	1	0	0	0	0	0	0	0	0
M02111:194:000000000-LT722:1:2110:26866:21691	1	1	1	1	1	0	0	0	0	0
M02111:194:000000000-LT722:1:2110:26866:22705	1	1	1	1	1	0	0	0	0	0
M02111:194:000000000-LT722:1:2110:26867:14285	1	1	1	1	1	0	0	0	0	0
M02111:194:000000000-LT722:1:2110:26867:19775	1	1	1	1	1	0	0	0	0	0
M02111:194:000000000-LT722:1:2110:26867:9747	1	1	1	1	0	0	1	1	1	0
M02111:194:000000000-LT722:1:2110:26868:10915	1	1	1	1	1	0	0	0	0	0
M02111:194:000000000-LT722:1:2110:26868:11854	1	1	1	1	1	0	0	0	0	0
M02111:194:000000000-LT722:1:2110:26868:12798	1	1	1	1	1	0	0	0	0	0
M02111:194:000000000-LT722:1:2110:26869:14435	1	1	1	1	1	0	0	0	0	0
M02111:194:000000000-LT722:1:2110:26869:18780	1	1	1	1	1	0	0	0	0	0
M02111:194:000000000-LT722:1:2110:2686:14102	1	1	1	1	1	0	0	0	0	0
M02111:194:000000000-LT722:1:2110:2686:14861	1	1	1	1	0	0	1	1	1	0
M02111:194:000000000-LT722:1:2110:2686:15863	1	1	1	1	1	0	0	0	0	0
M02111:194:000000000-LT722:1:2110:2686:17793	1	1	1	1	0	0	1	1	1	0
M02111:194:000000000-LT722:1:2110:2686:18138	1	1	1	1	0	0	1	1	1	0
M02111:194:000000000-LT722:1:2110:26870:10971	1	1	1	1	1	0	0	0	0	0
M02111:194:000000000-LT722:1:2110:26872:12085	1	1	1	1	0	0	1	1	1	0
M02111:194:000000000-LT722:1:2110:26872:14747	1	1	1	1	1	0	0	0	0	0
M02111:194:000000000-LT722:1:2110:26872:7790	1	1	1	1	1	0	0	0	0	0
M02111:194:000000000-LT722:1:2110:26873:16288	1	1	0	0	0	0	0	0	0	0
M02111:194:000000000-LT722:1:2110:26874:17594	1	1	1	1	1	0	0	0	0	0
M02111:194:000000000-LT722:1:2110:26874:18461	1	1	1	1	1	0	0	0	0	0
M02111:194:000000000-LT722:1:2110:26874:9720	1	1	1	1	1	0	0	0	0	0
M02111:194:000000000-LT722:1:2110:26875:13879	1	1	1	1	0	0	1	1	1	0
M02111:194:000000000-LT722:1:2110:26876:12661	1	1	0	0	0	0	0	0	0	0
M02111:194:000000000-LT722:1:2110:26876:9524	1	1	1	1	0	0	1	1	1	0
M02111:194:000000000-LT722:1:2110:26877:14999	1	1	1	1	1	0	0	0	0	0
M02111:194:000000000-LT722:1:2110:26877:15200	1	1	1	1	1	0	0	0	0	0
M02111:194:000000000-LT722:1:2110:26878:13980	1	1	1	1	1	0	0	0	0	0
M02111:194:000000000-LT722:1:2110:26878:14216	1	1	1	1	1	0	0	0	0	0
M02111:194:000000000-LT722:1:2110:26878:18115	1	1	1	1	1	0	0	0	0	0
M02111:194:000000000-LT722:1:2110:26879:20673	1	1	1	1	1	0	0	0	0	0
M02111:194:000000000-LT722:1:2110:26879:22667	1	1	0	0	0	0	0	0	0	0
M02111:194:000000000-LT722:1:2110:26880:10101	1	1	1	1	1	0	0	0	0	0
M02111:194:000000000-LT722:1:2110:26880:15361	1	1	1	1	0	0	1	1	1	0
M02111:194:000000000-LT722:1:2110:26880:20577	1	1	1	1	1	0	0	0	0	0
M02111:194:000000000-LT722:1:2110:26880:9545	1	1	1	0	0	1	0	1	0	0
M02111:194:000000000-LT722:1:2110:26882:21148	1	1	1	1	0	0	1	1	1	0
M02111:194:000000000-LT722:1:2110:26883:11657	1	1	1	1	1	0	0	0	0	0
M02111:194:000000000-LT722:1:2110:26883:12648	1	1	1	1	0	0	1	1	1	0
M02111:194:000000000-LT722:1:2110:26883:14339	1	1	1	1	0	0	1	1	1	0
M02111:194:000000000-LT722:1:2110:26883:7175	1	1	1	1	0	0	0	0	0	0
M02111:194:000000000-LT722:1:2110:26884:11456	1	1	1	1	1	0	0	0	0	0
M02111:194:000000000-LT722:1:2110:26884:15692	1	1	1	1	0	0	1	1	1	0
M02111:194:000000000-LT722:1:2110:26884:20831	1	1	1	1	1	0	0	0	0	0
M02111:194:000000000-LT722:1:2110:26886:15794	1	1	1	1	1	0	0	0	0	0
M02111:194:000000000-LT722:1:2110:26886:17888	1	1	0	0	0	0	0	0	0	0
M02111:194:000000000-LT722:1:2110:26886:19465	1	1	1	1	0	0	1	1	1	0
M02111:194:000000000-LT722:1:2110:26886:23415	1	1	1	1	0	0	1	1	1	0
M02111:194:000000000-LT722:1:2110:26887:11367	1	1	1	1	1	0	0	0	0	0
M02111:194:000000000-LT722:1:2110:26887:20283	1	1	1	1	0	0	1	1	1	0
M02111:194:000000000-LT722:1:2110:26887:9460	1	1	1	1	1	0	0	0	0	0
M02111:194:000000000-LT722:1:2110:26888:14069	1	1	1	1	0	0	1	1	1	0
M02111:194:000000000-LT722:1:2110:26889:8646	1	1	1	1	1	0	0	0	0	0
M02111:194:000000000-LT722:1:2110:26890:11258	1	1	1	1	1	0	0	0	0	0
M02111:194:000000000-LT722:1:2110:26890:12103	1	1	1	1	1	0	0	0	0	0
M02111:194:000000000-LT722:1:2110:26890:14874	1	1	1	1	0	0	1	1	1	0
M02111:194:000000000-LT722:1:2110:26891:10647	1	1	1	1	0	0	1	1	1	0
M02111:194:000000000-LT722:1:2110:26891:18239	1	1	1	1	0	0	0	0	0	0
M02111:194:000000000-LT722:1:2110:26891:18890	1	1	1	1	1	0	0	0	0	0
M02111:194:000000000-LT722:1:2110:26891:8666	1	1	1	1	0	0	0	0	0	0
M02111:194:000000000-LT722:1:2110:26892:14425	1	1	1	1	1	0	0	0	0	0
M02111:194:000000000-LT722:1:2110:26892:15906	1	1	1	1	0	0	1	1	1	0
M02111:194:000000000-LT722:1:2110:26893:14928	1	1	1	1	0	0	1	1	1	0
M02111:194:000000000-LT722:1:2110:26893:16494	1	1	1	1	1	0	0	0	0	0
M02111:194:000000000-LT722:1:2110:26893:17358	1	1	1	1	0	0	1	1	1	0
M02111:194:000000000-LT722:1:2110:26894:11129	1	1	1	1	0	0	1	1	1	0
M02111:194:000000000-LT722:1:2110:26894:13019	1	1	1	1	1	0	0	0	0	0
M02111:194:000000000-LT722:1:2110:26894:21735	1	1	1	1	0	0	1	1	1	0
M02111:194:000000000-LT722:1:2110:26894:23029	1	1	1	1	1	0	0	0	0	0
M02111:194:000000000-LT722:1:2110:26895:12420	1	1	1	1	1	0	0	0	0	0
M02111:194:000000000-LT722:1:2110:26895:12480	1	1	1	1	1	0	0	0	0	0
M02111:194:000000000-LT722:1:2110:26896:23438	1	1	1	1	1	0	0	0	0	0
M02111:194:000000000-LT722:1:2110:26897:12006	1	1	1	1	1	0	0	0	0	0
M02111:194:000000000-LT722:1:2110:26897:15446	1	1	1	1	1	0	0	0	0	0
M02111:194:000000000-LT722:1:2110:26897:17035	1	1	1	0	0	1	0	1	1	0
M02111:194:000000000-LT722:1:2110:26898:11238	1	1	1	1	0	0	1	1	1	0
M02111:194:000000000-LT722:1:2110:26898:15307	1	1	1	1	1	0	0	0	0	0
M02111:194:000000000-LT722:1:2110:26898:23694	1	1	1	1	0	0	1	1	1	0
M02111:194:000000000-LT722:1:2110:26899:8790	1	1	1	1	1	0	0	0	0	0
M02111:194:000000000-LT722:1:2110:2689:12364	1	1	1	1	0	0	0	0	0	0
M02111:194:000000000-LT722:1:2110:26901:11964	1	1	1	1	0	0	1	1	1	0
M02111:194:000000000-LT722:1:2110:26902:19695	1	1	1	1	1	0	0	0	0	0
M02111:194:000000000-LT722:1:2110:26902:23514	1	1	1	1	1	0	0	0	0	0
M02111:194:000000000-LT722:1:2110:26902:8885	1	1	1	1	0	0	1	1	1	0
M02111:194:000000000-LT722:1:2110:26902:9330	1	1	1	1	0	0	0	0	0	0
M02111:194:000000000-LT722:1:2110:26903:15428	1	1	1	1	1	0	0	0	0	0
M02111:194:000000000-LT722:1:2110:26903:18312	1	1	1	1	0	0	0	0	0	0
M02111:194:000000000-LT722:1:2110:26904:9777	1	1	1	1	0	0	1	1	1	0
M02111:194:000000000-LT722:1:2110:26905:12299	1	1	1	1	0	0	1	1	1	0
M02111:194:000000000-LT722:1:2110:26905:17374	1	0	0	0	0	0	0	0	0	0
M02111:194:000000000-LT722:1:2110:26905:20114	1	1	1	1	1	0	0	0	0	0
M02111:194:000000000-LT722:1:2110:26905:9538	1	1	1	1	1	0	0	0	0	0
M02111:194:000000000-LT722:1:2110:26906:14462	1	1	1	1	1	0	0	0	0	0
M02111:194:000000000-LT722:1:2110:26906:23476	1	1	0	0	0	0	0	0	0	0
M02111:194:000000000-LT722:1:2110:26908:11690	1	1	1	1	1	0	0	0	0	0
M02111:194:000000000-LT722:1:2110:26908:13987	1	1	1	1	1	0	0	0	0	0
M02111:194:000000000-LT722:1:2110:26909:12088	1	1	0	0	0	0	0	0	0	0
M02111:194:000000000-LT722:1:2110:2690:16233	1	1	1	1	1	0	0	0	0	0
M02111:194:000000000-LT722:1:2110:2690:19022	1	1	1	1	1	0	0	0	0	0
M02111:194:000000000-LT722:1:2110:26910:12395	1	1	1	1	0	0	1	1	1	0
M02111:194:000000000-LT722:1:2110:26910:13633	1	1	1	1	1	0	0	0	0	0
M02111:194:000000000-LT722:1:2110:26910:16775	1	1	1	1	1	0	0	0	0	0
M02111:194:000000000-LT722:1:2110:26911:10555	1	1	1	1	1	0	0	0	0	0
M02111:194:000000000-LT722:1:2110:26911:13964	1	1	1	1	1	0	0	0	0	0
M02111:194:000000000-LT722:1:2110:26911:7823	1	1	1	1	0	0	1	1	1	0
M02111:194:000000000-LT722:1:2110:26911:9110	1	1	1	1	1	0	0	0	0	0
M02111:194:000000000-LT722:1:2110:26912:19382	1	1	1	1	0	0	1	1	1	0
M02111:194:000000000-LT722:1:2110:26913:14708	1	1	1	1	0	0	1	1	1	0
M02111:194:000000000-LT722:1:2110:26913:16059	1	1	1	1	1	0	0	0	0	0
M02111:194:000000000-LT722:1:2110:26914:10344	1	1	1	1	1	0	0	0	0	0
M02111:194:000000000-LT722:1:2110:26914:14884	1	1	1	1	1	0	0	0	0	0
M02111:194:000000000-LT722:1:2110:26914:18024	1	1	1	1	1	0	0	0	0	0
M02111:194:000000000-LT722:1:2110:26915:19364	1	1	1	0	0	1	0	1	0	0
M02111:194:000000000-LT722:1:2110:26915:23730	1	1	1	1	1	0	0	0	0	0
M02111:194:000000000-LT722:1:2110:26916:11606	1	1	1	1	0	0	1	1	1	0
M02111:194:000000000-LT722:1:2110:26916:12551	1	1	1	1	0	0	1	1	1	0
M02111:194:000000000-LT722:1:2110:26917:15147	1	1	1	1	1	0	0	0	0	0
M02111:194:000000000-LT722:1:2110:26917:18376	1	1	1	1	1	0	0	0	0	0
M02111:194:000000000-LT722:1:2110:26917:9862	1	1	1	1	1	0	0	0	0	0
M02111:194:000000000-LT722:1:2110:26918:13456	1	1	1	0	0	1	0	1	0	0
M02111:194:000000000-LT722:1:2110:26918:9069	1	1	0	0	0	0	0	0	0	0
M02111:194:000000000-LT722:1:2110:26919:20020	1	1	1	1	0	0	0	0	0	0
M02111:194:000000000-LT722:1:2110:26919:7485	1	1	1	1	1	0	0	0	0	0
M02111:194:000000000-LT722:1:2110:26919:8532	1	1	1	1	1	0	0	0	0	0
M02111:194:000000000-LT722:1:2110:26921:11549	1	1	1	1	1	0	0	0	0	0
M02111:194:000000000-LT722:1:2110:26921:15708	1	1	1	1	1	0	0	0	0	0
M02111:194:000000000-LT722:1:2110:26921:15955	1	1	1	1	0	0	1	1	1	0
M02111:194:000000000-LT722:1:2110:26921:16325	1	1	1	0	0	1	0	1	0	0
M02111:194:000000000-LT722:1:2110:26921:18244	1	1	1	1	1	0	0	0	0	0
M02111:194:000000000-LT722:1:2110:26922:10669	1	1	1	1	0	0	1	1	1	0
M02111:194:000000000-LT722:1:2110:26922:10808	1	1	1	1	1	0	0	0	0	0
M02111:194:000000000-LT722:1:2110:26922:12003	1	1	1	1	1	0	0	0	0	0
M02111:194:000000000-LT722:1:2110:26922:8438	1	1	1	1	1	0	0	0	0	0
M02111:194:000000000-LT722:1:2110:26923:14233	1	1	1	1	0	0	1	1	1	0
M02111:194:000000000-LT722:1:2110:26923:16581	1	1	1	1	1	0	0	0	0	0
M02111:194:000000000-LT722:1:2110:26924:14354	1	1	1	0	0	1	0	1	0	0
M02111:194:000000000-LT722:1:2110:26924:17886	1	1	1	1	1	0	0	0	0	0
M02111:194:000000000-LT722:1:2110:26925:14158	1	1	1	1	0	0	1	1	1	0
M02111:194:000000000-LT722:1:2110:26925:15838	1	1	1	1	0	0	1	1	1	0
M02111:194:000000000-LT722:1:2110:26925:21034	1	1	0	0	0	0	0	0	0	0
M02111:194:000000000-LT722:1:2110:26925:21642	1	1	1	1	0	0	1	1	1	0
M02111:194:000000000-LT722:1:2110:26926:12113	1	1	1	1	1	0	0	0	0	0
M02111:194:000000000-LT722:1:2110:26926:7113	1	1	0	0	0	0	0	0	0	0
M02111:194:000000000-LT722:1:2110:26927:11126	1	1	1	1	1	0	0	0	0	0
M02111:194:000000000-LT722:1:2110:26927:12925	1	1	1	1	0	0	1	1	1	0
M02111:194:000000000-LT722:1:2110:26927:9709	1	1	1	1	0	0	0	0	0	0
M02111:194:000000000-LT722:1:2110:26928:13278	1	1	1	0	0	1	0	1	0	0
M02111:194:000000000-LT722:1:2110:26928:16058	1	1	1	1	1	0	0	0	0	0
M02111:194:000000000-LT722:1:2110:26928:18445	1	1	1	1	1	0	0	0	0	0
M02111:194:000000000-LT722:1:2110:26928:8568	1	1	0	0	0	0	0	0	0	0
M02111:194:000000000-LT722:1:2110:26929:10641	1	1	1	1	0	0	1	1	1	0
M02111:194:000000000-LT722:1:2110:26929:16342	1	1	1	1	0	0	1	1	1	0
M02111:194:000000000-LT722:1:2110:26929:9780	1	1	1	1	0	0	1	1	1	0
M02111:194:000000000-LT722:1:2110:2692:10356	1	1	1	1	0	0	1	1	1	0
M02111:194:000000000-LT722:1:2110:2692:14165	1	1	1	1	1	0	0	0	0	0
M02111:194:000000000-LT722:1:2110:26930:20081	1	1	1	0	0	1	0	1	0	0
M02111:194:000000000-LT722:1:2110:26931:14475	1	1	1	1	1	0	0	0	0	0
M02111:194:000000000-LT722:1:2110:26931:15167	1	1	1	1	1	0	0	0	0	0
M02111:194:000000000-LT722:1:2110:26931:15230	1	1	1	1	1	0	0	0	0	0
M02111:194:000000000-LT722:1:2110:26931:18892	1	1	1	1	0	0	1	1	1	0
M02111:194:000000000-LT722:1:2110:26932:11809	1	1	1	1	0	0	1	1	1	0
M02111:194:000000000-LT722:1:2110:26932:21877	1	1	1	1	1	0	0	0	0	0
M02111:194:000000000-LT722:1:2110:26932:21939	1	1	1	1	0	0	1	1	1	0
M02111:194:000000000-LT722:1:2110:26932:9664	1	1	1	1	0	0	0	0	0	0
M02111:194:000000000-LT722:1:2110:26933:10048	1	1	0	0	0	0	0	0	0	0
M02111:194:000000000-LT722:1:2110:26933:23014	1	1	1	0	0	1	0	1	0	0
M02111:194:000000000-LT722:1:2110:26933:23673	1	1	1	1	0	0	1	1	1	0
M02111:194:000000000-LT722:1:2110:26934:12675	1	1	1	1	1	0	0	0	0	0
M02111:194:000000000-LT722:1:2110:26934:14891	1	1	1	1	1	0	0	0	0	0
M02111:194:000000000-LT722:1:2110:26934:15379	1	1	1	1	0	0	1	1	1	0
M02111:194:000000000-LT722:1:2110:26934:19475	1	1	1	1	0	0	1	1	1	0
M02111:194:000000000-LT722:1:2110:26934:20682	1	1	1	1	1	0	0	0	0	0
M02111:194:000000000-LT722:1:2110:26935:21828	1	1	0	0	0	0	0	0	0	0
M02111:194:000000000-LT722:1:2110:26937:12020	1	1	0	0	0	0	0	0	0	0
M02111:194:000000000-LT722:1:2110:26937:16360	1	1	1	1	1	0	0	0	0	0
M02111:194:000000000-LT722:1:2110:26938:10329	1	1	1	1	0	0	1	1	1	0
M02111:194:000000000-LT722:1:2110:26938:16560	1	1	1	1	0	0	1	1	1	0
M02111:194:000000000-LT722:1:2110:26938:17206	1	1	1	1	0	0	1	1	1	0
M02111:194:000000000-LT722:1:2110:26938:20054	1	1	1	1	1	0	0	0	0	0
M02111:194:000000000-LT722:1:2110:26938:22391	1	1	1	1	1	0	0	0	0	0
M02111:194:000000000-LT722:1:2110:26939:22735	1	1	1	1	0	0	1	1	1	0
M02111:194:000000000-LT722:1:2110:26940:13207	1	1	1	1	0	0	1	1	1	0
M02111:194:000000000-LT722:1:2110:26940:18300	1	1	1	0	0	1	0	1	0	0
M02111:194:000000000-LT722:1:2110:26940:19804	1	1	0	0	0	0	0	0	0	0
M02111:194:000000000-LT722:1:2110:26940:21204	1	1	1	1	1	0	0	0	0	0
M02111:194:000000000-LT722:1:2110:26943:10279	1	1	1	1	0	0	0	0	0	0
M02111:194:000000000-LT722:1:2110:26943:18562	1	1	1	1	1	0	0	0	0	0
M02111:194:000000000-LT722:1:2110:26943:20184	1	1	1	0	0	1	0	1	0	0
M02111:194:000000000-LT722:1:2110:26944:17583	1	1	1	0	0	1	0	1	0	0
M02111:194:000000000-LT722:1:2110:26945:19849	1	1	1	1	1	0	0	0	0	0
M02111:194:000000000-LT722:1:2110:26945:8549	1	1	1	1	1	0	0	0	0	0
M02111:194:000000000-LT722:1:2110:26946:11289	1	1	1	1	1	0	0	0	0	0
M02111:194:000000000-LT722:1:2110:26946:12688	1	1	1	1	0	0	1	1	1	0
M02111:194:000000000-LT722:1:2110:26946:22639	1	1	1	1	0	0	1	1	1	0
M02111:194:000000000-LT722:1:2110:26947:8466	1	1	1	1	1	0	0	0	0	0
M02111:194:000000000-LT722:1:2110:26948:14111	1	1	1	1	1	0	0	0	0	0
M02111:194:000000000-LT722:1:2110:26948:17831	1	1	1	1	0	0	1	1	1	0
M02111:194:000000000-LT722:1:2110:26948:18359	1	1	1	1	0	0	1	1	1	0
M02111:194:000000000-LT722:1:2110:26949:17303	1	1	1	1	0	0	1	1	1	0
M02111:194:000000000-LT722:1:2110:26949:22798	1	1	1	0	0	1	0	1	0	0
M02111:194:000000000-LT722:1:2110:2694:11726	1	1	1	1	1	0	0	0	0	0
M02111:194:000000000-LT722:1:2110:2694:14230	1	1	1	1	1	0	0	0	0	0
M02111:194:000000000-LT722:1:2110:26950:12918	1	1	1	1	1	0	0	0	0	0
M02111:194:000000000-LT722:1:2110:26951:20827	1	1	1	1	1	0	0	0	0	0
M02111:194:000000000-LT722:1:2110:26952:20206	1	1	1	1	0	0	1	1	1	0
M02111:194:000000000-LT722:1:2110:26952:9435	1	1	1	1	0	0	1	1	1	0
M02111:194:000000000-LT722:1:2110:26953:7642	1	1	1	1	1	0	0	0	0	0
M02111:194:000000000-LT722:1:2110:26954:10301	1	1	1	1	1	0	0	0	0	0
M02111:194:000000000-LT722:1:2110:26954:14530	1	1	1	1	1	0	0	0	0	0
M02111:194:000000000-LT722:1:2110:26954:19565	1	1	1	1	1	0	0	0	0	0
M02111:194:000000000-LT722:1:2110:26954:9729	1	1	1	0	0	1	0	1	0	0
M02111:194:000000000-LT722:1:2110:26955:12188	1	1	0	0	0	0	0	0	0	0
M02111:194:000000000-LT722:1:2110:26955:15211	1	1	1	1	0	0	1	1	1	0
M02111:194:000000000-LT722:1:2110:26956:13732	1	1	1	1	0	0	1	1	1	0
M02111:194:000000000-LT722:1:2110:26959:7620	1	1	1	1	0	0	0	0	0	0
M02111:194:000000000-LT722:1:2110:2695:14944	1	1	1	1	1	0	0	0	0	0
M02111:194:000000000-LT722:1:2110:2695:17990	1	1	0	0	0	0	0	0	0	0
M02111:194:000000000-LT722:1:2110:2695:18779	1	1	1	1	0	0	1	1	1	0
M02111:194:000000000-LT722:1:2110:26960:11302	1	1	1	1	1	0	0	0	0	0
M02111:194:000000000-LT722:1:2110:26960:9257	1	1	1	1	1	0	0	0	0	0
M02111:194:000000000-LT722:1:2110:26960:9700	1	1	1	1	0	0	1	1	1	0
M02111:194:000000000-LT722:1:2110:26961:8758	1	1	1	1	0	0	1	1	1	0
M02111:194:000000000-LT722:1:2110:26962:23439	1	1	1	1	1	0	0	0	0	0
M02111:194:000000000-LT722:1:2110:26963:11052	1	1	1	1	1	0	0	0	0	0
M02111:194:000000000-LT722:1:2110:26963:11144	1	1	0	0	0	0	0	0	0	0
M02111:194:000000000-LT722:1:2110:26963:12559	1	1	1	1	1	0	0	0	0	0
M02111:194:000000000-LT722:1:2110:26965:12780	1	1	1	1	1	0	0	0	0	0
M02111:194:000000000-LT722:1:2110:26965:12829	1	1	1	1	0	0	1	1	1	0
M02111:194:000000000-LT722:1:2110:26965:14571	1	1	1	1	1	0	0	0	0	0
M02111:194:000000000-LT722:1:2110:26965:20241	1	1	1	0	0	1	0	1	0	0
M02111:194:000000000-LT722:1:2110:26966:10626	1	0	0	0	0	0	0	0	0	0
M02111:194:000000000-LT722:1:2110:26966:18392	1	1	1	1	1	0	0	0	0	0
M02111:194:000000000-LT722:1:2110:26967:10413	1	1	1	1	1	0	0	0	0	0
M02111:194:000000000-LT722:1:2110:26967:13982	1	1	1	1	1	0	0	0	0	0
M02111:194:000000000-LT722:1:2110:26967:15060	1	1	1	1	1	0	0	0	0	0
M02111:194:000000000-LT722:1:2110:26968:13628	1	1	1	1	0	0	0	0	0	0
M02111:194:000000000-LT722:1:2110:26968:14678	1	1	1	0	0	1	0	1	0	0
M02111:194:000000000-LT722:1:2110:26968:19771	1	1	0	0	0	0	0	0	0	0
M02111:194:000000000-LT722:1:2110:26969:10759	1	1	1	1	1	0	0	0	0	0
M02111:194:000000000-LT722:1:2110:2696:11673	1	1	1	1	0	0	1	1	1	0
M02111:194:000000000-LT722:1:2110:26970:13838	1	1	1	1	0	0	1	1	1	0
M02111:194:000000000-LT722:1:2110:26970:14017	1	1	1	1	1	0	0	0	0	0
M02111:194:000000000-LT722:1:2110:26970:7052	1	1	1	1	1	0	0	0	0	0
M02111:194:000000000-LT722:1:2110:26971:10902	1	1	1	1	0	0	1	1	1	0
M02111:194:000000000-LT722:1:2110:26971:17782	1	1	1	1	1	0	0	0	0	0
M02111:194:000000000-LT722:1:2110:26971:7089	1	1	1	1	0	0	1	1	1	0
M02111:194:000000000-LT722:1:2110:26972:17860	1	1	1	1	0	0	1	1	1	0
M02111:194:000000000-LT722:1:2110:26972:18542	1	1	1	1	1	0	0	0	0	0
M02111:194:000000000-LT722:1:2110:26972:19967	1	1	1	1	1	0	0	0	0	0
M02111:194:000000000-LT722:1:2110:26972:22210	1	1	1	1	0	0	1	1	1	0
M02111:194:000000000-LT722:1:2110:26973:17496	1	1	1	1	0	0	0	0	0	0
M02111:194:000000000-LT722:1:2110:26973:22703	1	1	1	1	0	0	1	1	1	0
M02111:194:000000000-LT722:1:2110:26973:7175	1	1	1	1	1	0	0	0	0	0
M02111:194:000000000-LT722:1:2110:26974:10037	1	1	1	1	0	0	1	1	1	0
M02111:194:000000000-LT722:1:2110:26976:16562	1	1	1	1	1	0	0	0	0	0
M02111:194:000000000-LT722:1:2110:26976:7446	1	1	1	1	1	0	0	0	0	0
M02111:194:000000000-LT722:1:2110:26978:11418	1	1	1	1	0	0	1	1	1	0
M02111:194:000000000-LT722:1:2110:26979:16651	1	1	1	1	0	0	0	0	0	0
M02111:194:000000000-LT722:1:2110:26980:19138	1	1	1	1	0	0	1	1	1	0
M02111:194:000000000-LT722:1:2110:26981:12740	1	1	1	1	1	0	0	0	0	0
M02111:194:000000000-LT722:1:2110:26981:17946	1	1	1	1	1	0	0	0	0	0
M02111:194:000000000-LT722:1:2110:26982:14971	1	1	1	1	1	0	0	0	0	0
M02111:194:000000000-LT722:1:2110:26982:15428	1	1	1	1	1	0	0	0	0	0
M02111:194:000000000-LT722:1:2110:26983:16627	1	1	1	1	1	0	0	0	0	0
M02111:194:000000000-LT722:1:2110:26983:21268	1	1	1	1	0	0	1	1	1	0
M02111:194:000000000-LT722:1:2110:26983:22158	1	1	1	1	0	0	1	1	1	0
M02111:194:000000000-LT722:1:2110:26983:8777	1	1	1	1	0	0	1	1	1	0
M02111:194:000000000-LT722:1:2110:26984:15273	1	1	1	1	1	0	0	0	0	0
M02111:194:000000000-LT722:1:2110:26984:20266	1	1	1	1	0	0	1	1	1	0
M02111:194:000000000-LT722:1:2110:26985:17208	1	1	1	1	1	0	0	0	0	0
M02111:194:000000000-LT722:1:2110:26985:20935	1	0	0	0	0	0	0	0	0	0
M02111:194:000000000-LT722:1:2110:26986:11590	1	1	1	1	1	0	0	0	0	0
M02111:194:000000000-LT722:1:2110:26986:14502	1	1	0	0	0	0	0	0	0	0
M02111:194:000000000-LT722:1:2110:26986:15505	1	1	1	1	0	0	0	0	0	0
M02111:194:000000000-LT722:1:2110:26986:18577	1	1	1	1	0	0	1	1	1	0
M02111:194:000000000-LT722:1:2110:26986:19324	1	1	1	1	1	0	0	0	0	0
M02111:194:000000000-LT722:1:2110:26986:21162	1	1	1	1	0	0	1	1	1	0
M02111:194:000000000-LT722:1:2110:26987:10554	1	1	1	1	0	0	1	1	1	0
M02111:194:000000000-LT722:1:2110:26988:22647	1	1	1	1	0	0	0	0	0	0
M02111:194:000000000-LT722:1:2110:26988:23350	1	1	0	0	0	0	0	0	0	0
M02111:194:000000000-LT722:1:2110:26988:9784	1	1	1	1	1	0	0	0	0	0
M02111:194:000000000-LT722:1:2110:26989:15060	1	1	1	1	0	0	1	1	1	0
M02111:194:000000000-LT722:1:2110:26989:17339	1	1	0	0	0	0	0	0	0	0
M02111:194:000000000-LT722:1:2110:26989:21126	1	1	1	1	1	0	0	0	0	0
M02111:194:000000000-LT722:1:2110:26989:23556	1	1	1	1	1	0	0	0	0	0
M02111:194:000000000-LT722:1:2110:26989:7519	1	1	1	1	1	0	0	0	0	0
M02111:194:000000000-LT722:1:2110:26990:14303	1	1	1	1	1	0	0	0	0	0
M02111:194:000000000-LT722:1:2110:26990:15846	1	1	1	1	1	0	0	0	0	0
M02111:194:000000000-LT722:1:2110:26990:16290	1	1	1	1	1	0	0	0	0	0
M02111:194:000000000-LT722:1:2110:26990:9694	1	1	1	1	1	0	0	0	0	0
M02111:194:000000000-LT722:1:2110:26991:17425	1	1	1	1	1	0	0	0	0	0
M02111:194:000000000-LT722:1:2110:26991:21298	1	1	1	1	1	0	0	0	0	0
M02111:194:000000000-LT722:1:2110:26991:21387	1	1	1	1	1	0	0	0	0	0
M02111:194:000000000-LT722:1:2110:26992:13336	1	1	1	1	0	0	1	1	1	0
M02111:194:000000000-LT722:1:2110:26992:14796	1	1	1	1	0	0	1	1	1	0
M02111:194:000000000-LT722:1:2110:26992:15988	1	1	1	1	0	0	1	1	1	0
M02111:194:000000000-LT722:1:2110:26993:12883	1	1	1	1	1	0	0	0	0	0
M02111:194:000000000-LT722:1:2110:26993:19170	1	1	1	1	1	0	0	0	0	0
M02111:194:000000000-LT722:1:2110:26994:14638	1	1	1	1	1	0	0	0	0	0
M02111:194:000000000-LT722:1:2110:26994:8766	1	1	1	1	0	0	0	0	0	0
M02111:194:000000000-LT722:1:2110:26995:11802	1	1	1	1	0	0	0	0	0	0
M02111:194:000000000-LT722:1:2110:26995:14414	1	1	1	1	0	0	1	1	1	0
M02111:194:000000000-LT722:1:2110:26996:11221	1	1	0	0	0	0	0	0	0	0
M02111:194:000000000-LT722:1:2110:26996:18237	1	1	1	1	1	0	0	0	0	0
M02111:194:000000000-LT722:1:2110:26997:16107	1	1	1	1	1	0	0	0	0	0
M02111:194:000000000-LT722:1:2110:26997:19542	1	1	1	1	1	0	0	0	0	0
M02111:194:000000000-LT722:1:2110:26999:14847	1	1	0	0	0	0	0	0	0	0
M02111:194:000000000-LT722:1:2110:26999:23399	1	1	1	1	1	0	0	0	0	0
M02111:194:000000000-LT722:1:2110:26999:7400	1	1	1	1	1	0	0	0	0	0
M02111:194:000000000-LT722:1:2110:27000:14069	1	1	1	0	0	1	0	1	0	0
M02111:194:000000000-LT722:1:2110:27000:21780	1	1	1	1	0	0	1	1	1	0
M02111:194:000000000-LT722:1:2110:27001:14909	1	1	1	0	0	1	0	1	0	0
M02111:194:000000000-LT722:1:2110:27001:20088	1	1	1	1	1	0	0	0	0	0
M02111:194:000000000-LT722:1:2110:27002:8317	1	1	0	0	0	0	0	0	0	0
M02111:194:000000000-LT722:1:2110:27003:12941	1	1	1	1	1	0	0	0	0	0
M02111:194:000000000-LT722:1:2110:27003:13555	1	1	1	1	1	0	0	0	0	0
M02111:194:000000000-LT722:1:2110:27003:17274	1	1	1	1	1	0	0	0	0	0
M02111:194:000000000-LT722:1:2110:27003:19853	1	1	1	1	0	0	1	1	1	0
M02111:194:000000000-LT722:1:2110:27004:15700	1	1	1	1	1	0	0	0	0	0
M02111:194:000000000-LT722:1:2110:27005:11097	1	1	1	1	1	0	0	0	0	0
M02111:194:000000000-LT722:1:2110:27005:11277	1	1	1	1	1	0	0	0	0	0
M02111:194:000000000-LT722:1:2110:27006:14420	1	1	1	1	0	0	1	1	1	0
M02111:194:000000000-LT722:1:2110:27006:19115	1	1	1	0	0	1	0	1	0	0
M02111:194:000000000-LT722:1:2110:27007:14237	1	1	1	1	1	0	0	0	0	0
M02111:194:000000000-LT722:1:2110:27007:14455	1	1	1	0	0	1	0	1	0	0
M02111:194:000000000-LT722:1:2110:27007:16663	1	1	0	0	0	0	0	0	0	0
M02111:194:000000000-LT722:1:2110:27007:20064	1	1	0	0	0	0	0	0	0	0
M02111:194:000000000-LT722:1:2110:27007:21644	1	1	1	1	0	0	1	1	1	0
M02111:194:000000000-LT722:1:2110:27008:11686	1	1	1	1	1	0	0	0	0	0
M02111:194:000000000-LT722:1:2110:27008:15391	1	1	1	1	0	0	1	1	1	0
M02111:194:000000000-LT722:1:2110:27008:19377	1	1	1	0	0	1	0	1	0	0
M02111:194:000000000-LT722:1:2110:27008:22240	1	1	1	1	0	0	0	0	0	0
M02111:194:000000000-LT722:1:2110:2700:11436	1	1	1	1	0	0	1	1	1	0
M02111:194:000000000-LT722:1:2110:2700:15662	1	1	1	1	0	0	1	1	1	0
M02111:194:000000000-LT722:1:2110:27010:14149	1	1	1	1	0	0	1	1	1	0
M02111:194:000000000-LT722:1:2110:27010:23063	1	1	1	1	1	0	0	0	0	0
M02111:194:000000000-LT722:1:2110:27010:7378	1	1	1	1	1	0	0	0	0	0
M02111:194:000000000-LT722:1:2110:27011:16142	1	1	1	1	0	0	0	0	0	0
M02111:194:000000000-LT722:1:2110:27011:19013	1	1	1	1	1	0	0	0	0	0
M02111:194:000000000-LT722:1:2110:27012:15919	1	1	1	0	0	1	0	1	0	0
M02111:194:000000000-LT722:1:2110:27012:20757	1	1	1	1	0	0	1	1	1	0
M02111:194:000000000-LT722:1:2110:27013:14642	1	1	1	0	0	1	0	1	0	0
M02111:194:000000000-LT722:1:2110:27013:14741	1	1	1	1	0	0	1	1	1	0
M02111:194:000000000-LT722:1:2110:27013:17795	1	1	1	1	0	0	1	1	1	0
M02111:194:000000000-LT722:1:2110:27013:21200	1	1	1	1	0	0	1	1	1	0
M02111:194:000000000-LT722:1:2110:27014:8105	1	1	1	1	0	0	1	1	1	0
M02111:194:000000000-LT722:1:2110:27014:9780	1	1	1	1	1	0	0	0	0	0
M02111:194:000000000-LT722:1:2110:27015:10119	1	1	1	1	0	0	1	1	1	0
M02111:194:000000000-LT722:1:2110:27015:10344	1	1	1	0	0	1	0	1	0	0
M02111:194:000000000-LT722:1:2110:27015:12804	1	1	1	1	1	0	0	0	0	0
M02111:194:000000000-LT722:1:2110:27015:13477	1	1	1	1	1	0	0	0	0	0
M02111:194:000000000-LT722:1:2110:27015:14397	1	1	1	1	1	0	0	0	0	0
M02111:194:000000000-LT722:1:2110:27015:17082	1	1	1	1	0	0	1	1	1	0
M02111:194:000000000-LT722:1:2110:27015:22462	1	0	0	0	0	0	0	0	0	0
M02111:194:000000000-LT722:1:2110:27016:11430	1	1	1	0	0	1	0	1	0	0
M02111:194:000000000-LT722:1:2110:27016:13818	1	1	1	1	1	0	0	0	0	0
M02111:194:000000000-LT722:1:2110:27017:11651	1	1	1	1	0	0	1	1	1	0
M02111:194:000000000-LT722:1:2110:27017:21590	1	1	1	1	1	0	0	0	0	0
M02111:194:000000000-LT722:1:2110:27017:22837	1	1	0	0	0	0	0	0	0	0
M02111:194:000000000-LT722:1:2110:27020:17848	1	1	1	1	0	0	1	1	1	0
M02111:194:000000000-LT722:1:2110:27021:13210	1	1	1	1	1	0	0	0	0	0
M02111:194:000000000-LT722:1:2110:27021:14101	1	1	1	1	1	0	0	0	0	0
M02111:194:000000000-LT722:1:2110:27021:18793	1	1	1	1	1	0	0	0	0	0
M02111:194:000000000-LT722:1:2110:27021:19607	1	1	1	1	0	0	1	1	1	0
M02111:194:000000000-LT722:1:2110:27021:7720	1	1	0	0	0	0	0	0	0	0
M02111:194:000000000-LT722:1:2110:27021:9726	1	1	1	1	1	0	0	0	0	0
M02111:194:000000000-LT722:1:2110:27022:13531	1	1	1	1	0	0	1	1	1	0
M02111:194:000000000-LT722:1:2110:27023:12725	1	1	1	1	0	0	1	1	1	0
M02111:194:000000000-LT722:1:2110:27023:13881	1	1	1	1	1	0	0	0	0	0
M02111:194:000000000-LT722:1:2110:27023:14956	1	1	1	1	1	0	0	0	0	0
M02111:194:000000000-LT722:1:2110:27023:15675	1	1	1	1	1	0	0	0	0	0
M02111:194:000000000-LT722:1:2110:27024:18588	1	1	1	1	1	0	0	0	0	0
M02111:194:000000000-LT722:1:2110:27024:19557	1	1	1	1	0	0	1	1	1	0
M02111:194:000000000-LT722:1:2110:27024:7466	1	1	0	0	0	0	0	0	0	0
M02111:194:000000000-LT722:1:2110:27025:23239	1	1	1	1	0	0	0	0	0	0
M02111:194:000000000-LT722:1:2110:27026:11390	1	1	1	1	0	0	1	1	1	0
M02111:194:000000000-LT722:1:2110:27026:11674	1	1	1	1	1	0	0	0	0	0
M02111:194:000000000-LT722:1:2110:27026:18531	1	1	1	1	1	0	0	0	0	0
M02111:194:000000000-LT722:1:2110:27027:14417	1	1	1	1	0	0	0	0	0	0
M02111:194:000000000-LT722:1:2110:27027:16113	1	1	1	0	0	1	0	1	0	0
M02111:194:000000000-LT722:1:2110:27028:15478	1	1	1	0	0	1	0	1	0	0
M02111:194:000000000-LT722:1:2110:27028:16853	1	1	1	1	1	0	0	0	0	0
M02111:194:000000000-LT722:1:2110:27031:19272	1	1	0	0	0	0	0	0	0	0
M02111:194:000000000-LT722:1:2110:27031:19576	1	1	1	1	1	0	0	0	0	0
M02111:194:000000000-LT722:1:2110:27031:20750	1	1	1	1	0	0	1	1	1	0
M02111:194:000000000-LT722:1:2110:27031:9672	1	1	1	1	1	0	0	0	0	0
M02111:194:000000000-LT722:1:2110:27032:23083	1	1	1	1	0	0	1	1	1	0
M02111:194:000000000-LT722:1:2110:27034:7284	1	1	1	1	0	0	0	0	0	0
M02111:194:000000000-LT722:1:2110:27035:8986	1	1	1	0	0	1	0	1	0	0
M02111:194:000000000-LT722:1:2110:27036:15683	1	1	1	1	1	0	0	0	0	0
M02111:194:000000000-LT722:1:2110:27036:16220	1	1	1	1	0	0	1	1	1	0
M02111:194:000000000-LT722:1:2110:27036:7875	1	1	1	1	0	0	1	1	1	0
M02111:194:000000000-LT722:1:2110:27037:11493	1	1	1	1	1	0	0	0	0	0
M02111:194:000000000-LT722:1:2110:27037:12560	1	1	1	1	1	0	0	0	0	0
M02111:194:000000000-LT722:1:2110:27037:18622	1	1	1	1	1	0	0	0	0	0
M02111:194:000000000-LT722:1:2110:27037:8246	1	1	1	1	1	0	0	0	0	0
M02111:194:000000000-LT722:1:2110:27038:12826	1	1	1	1	1	0	0	0	0	0
M02111:194:000000000-LT722:1:2110:27038:18745	1	1	1	1	0	0	1	1	1	0
M02111:194:000000000-LT722:1:2110:27038:20730	1	0	0	0	0	0	0	0	0	0
M02111:194:000000000-LT722:1:2110:27039:14867	1	1	1	1	0	0	1	1	1	0
M02111:194:000000000-LT722:1:2110:2703:18857	1	1	1	1	1	0	0	0	0	0
M02111:194:000000000-LT722:1:2110:27040:21275	1	1	0	0	0	0	0	0	0	0
M02111:194:000000000-LT722:1:2110:27041:15497	1	1	1	1	0	0	1	1	1	0
M02111:194:000000000-LT722:1:2110:27041:16043	1	1	1	0	0	1	0	1	0	0
M02111:194:000000000-LT722:1:2110:27041:9720	1	1	1	1	0	0	1	1	1	0
M02111:194:000000000-LT722:1:2110:27042:12760	1	1	1	1	0	0	1	1	1	0
M02111:194:000000000-LT722:1:2110:27042:19802	1	1	1	1	0	0	1	1	1	0
M02111:194:000000000-LT722:1:2110:27043:19744	1	1	1	0	0	1	0	1	0	0
M02111:194:000000000-LT722:1:2110:27044:12677	1	1	1	1	1	0	0	0	0	0
M02111:194:000000000-LT722:1:2110:27044:22658	1	1	1	0	0	1	0	1	0	0
M02111:194:000000000-LT722:1:2110:27044:8092	1	1	1	1	0	0	1	1	1	0
M02111:194:000000000-LT722:1:2110:27045:17150	1	0	0	0	0	0	0	0	0	0
M02111:194:000000000-LT722:1:2110:27045:7960	1	1	1	1	1	0	0	0	0	0
M02111:194:000000000-LT722:1:2110:27046:13382	1	1	1	1	1	0	0	0	0	0
M02111:194:000000000-LT722:1:2110:27046:16609	1	1	1	1	1	0	0	0	0	0
M02111:194:000000000-LT722:1:2110:27046:21396	1	1	0	0	0	0	0	0	0	0
M02111:194:000000000-LT722:1:2110:27048:13409	1	1	1	1	1	0	0	0	0	0
M02111:194:000000000-LT722:1:2110:27048:17718	1	1	1	1	1	0	0	0	0	0
M02111:194:000000000-LT722:1:2110:27049:13048	1	1	1	1	0	0	1	1	1	0
M02111:194:000000000-LT722:1:2110:27049:7813	1	1	1	1	1	0	0	0	0	0
M02111:194:000000000-LT722:1:2110:2704:15048	1	1	1	0	0	1	0	1	0	0
M02111:194:000000000-LT722:1:2110:2704:16944	1	1	1	1	1	0	0	0	0	0
M02111:194:000000000-LT722:1:2110:27050:13905	1	1	1	1	1	0	0	0	0	0
M02111:194:000000000-LT722:1:2110:27050:16291	1	1	1	1	1	0	0	0	0	0
M02111:194:000000000-LT722:1:2110:27050:17092	1	1	1	1	0	0	1	1	1	0
M02111:194:000000000-LT722:1:2110:27050:8939	1	1	1	0	0	1	0	1	0	0
M02111:194:000000000-LT722:1:2110:27051:19042	1	1	1	0	0	1	0	1	0	0
M02111:194:000000000-LT722:1:2110:27051:21086	1	1	1	1	1	0	0	0	0	0
M02111:194:000000000-LT722:1:2110:27051:22169	1	1	0	0	0	0	0	0	0	0
M02111:194:000000000-LT722:1:2110:27052:16633	1	1	1	1	1	0	0	0	0	0
M02111:194:000000000-LT722:1:2110:27052:21263	1	1	1	1	0	0	1	1	1	0
M02111:194:000000000-LT722:1:2110:27054:15630	1	1	1	1	0	0	1	1	1	0
M02111:194:000000000-LT722:1:2110:27054:20131	1	1	1	1	1	0	0	0	0	0
M02111:194:000000000-LT722:1:2110:27054:7783	1	1	1	1	1	0	0	0	0	0
M02111:194:000000000-LT722:1:2110:27055:16995	1	1	0	0	0	0	0	0	0	0
M02111:194:000000000-LT722:1:2110:27056:20197	1	1	1	1	0	0	1	1	1	0
M02111:194:000000000-LT722:1:2110:27056:20452	1	1	1	1	0	0	1	1	1	0
M02111:194:000000000-LT722:1:2110:27057:19669	1	1	1	1	0	0	1	1	1	0
M02111:194:000000000-LT722:1:2110:27057:20281	1	1	1	0	0	1	0	1	0	0
M02111:194:000000000-LT722:1:2110:27058:19345	1	1	1	1	0	0	1	1	1	0
M02111:194:000000000-LT722:1:2110:27058:9755	1	1	1	1	0	0	1	1	1	0
M02111:194:000000000-LT722:1:2110:27059:11087	1	1	1	1	1	0	0	0	0	0
M02111:194:000000000-LT722:1:2110:27059:13296	1	1	0	0	0	0	0	0	0	0
M02111:194:000000000-LT722:1:2110:27059:9199	1	1	1	1	0	0	1	1	1	0
M02111:194:000000000-LT722:1:2110:2705:10515	1	1	1	1	0	0	1	1	1	0
M02111:194:000000000-LT722:1:2110:27061:10553	1	1	1	1	0	0	1	1	1	0
M02111:194:000000000-LT722:1:2110:27062:15391	1	1	1	0	0	1	0	1	0	0
M02111:194:000000000-LT722:1:2110:27062:15686	1	1	0	0	0	0	0	0	0	0
M02111:194:000000000-LT722:1:2110:27062:16522	1	1	1	1	1	0	0	0	0	0
M02111:194:000000000-LT722:1:2110:27063:16747	1	1	1	1	1	0	0	0	0	0
M02111:194:000000000-LT722:1:2110:27064:10604	1	1	1	1	1	0	0	0	0	0
M02111:194:000000000-LT722:1:2110:27064:16576	1	1	1	1	1	0	0	0	0	0
M02111:194:000000000-LT722:1:2110:27065:19602	1	1	1	1	0	0	1	1	1	0
M02111:194:000000000-LT722:1:2110:27065:20475	1	1	1	1	1	0	0	0	0	0
M02111:194:000000000-LT722:1:2110:27065:7593	1	0	0	0	0	0	0	0	0	0
M02111:194:000000000-LT722:1:2110:27066:12532	1	1	1	1	1	0	0	0	0	0
M02111:194:000000000-LT722:1:2110:27067:18170	1	1	1	1	1	0	0	0	0	0
M02111:194:000000000-LT722:1:2110:27068:13317	1	1	1	1	1	0	0	0	0	0
M02111:194:000000000-LT722:1:2110:27068:15238	1	1	1	0	0	1	0	1	0	0
M02111:194:000000000-LT722:1:2110:27068:16540	1	1	1	1	1	0	0	0	0	0
M02111:194:000000000-LT722:1:2110:27068:23344	1	1	1	1	1	0	0	0	0	0
M02111:194:000000000-LT722:1:2110:27069:17879	1	1	0	0	0	0	0	0	0	0
M02111:194:000000000-LT722:1:2110:27069:8043	1	1	1	1	0	0	1	1	1	0
M02111:194:000000000-LT722:1:2110:27069:8143	1	1	1	1	1	0	0	0	0	0
M02111:194:000000000-LT722:1:2110:27069:9526	1	1	1	1	1	0	0	0	0	0
M02111:194:000000000-LT722:1:2110:2706:14314	1	1	1	1	0	0	1	1	1	0
M02111:194:000000000-LT722:1:2110:2706:14873	1	1	1	1	0	0	1	1	1	0
M02111:194:000000000-LT722:1:2110:27070:17958	1	1	1	1	1	0	0	0	0	0
M02111:194:000000000-LT722:1:2110:27071:18729	1	1	1	0	0	1	0	1	0	0
M02111:194:000000000-LT722:1:2110:27071:20820	1	1	1	0	0	1	0	1	0	0
M02111:194:000000000-LT722:1:2110:27071:8241	1	1	1	1	1	0	0	0	0	0
M02111:194:000000000-LT722:1:2110:27072:10341	1	1	1	1	1	0	0	0	0	0
M02111:194:000000000-LT722:1:2110:27072:10866	1	1	1	1	1	0	0	0	0	0
M02111:194:000000000-LT722:1:2110:27072:15532	1	1	1	1	1	0	0	0	0	0
M02111:194:000000000-LT722:1:2110:27073:13076	1	1	0	0	0	0	0	0	0	0
M02111:194:000000000-LT722:1:2110:27073:15274	1	1	1	1	1	0	0	0	0	0
M02111:194:000000000-LT722:1:2110:27073:17145	1	1	1	1	1	0	0	0	0	0
M02111:194:000000000-LT722:1:2110:27073:21459	1	1	1	1	1	0	0	0	0	0
M02111:194:000000000-LT722:1:2110:27075:19140	1	1	1	1	0	0	1	1	1	0
M02111:194:000000000-LT722:1:2110:27075:20075	1	1	1	0	0	1	0	1	0	0
M02111:194:000000000-LT722:1:2110:27075:8435	1	1	1	1	1	0	0	0	0	0
M02111:194:000000000-LT722:1:2110:27076:20003	1	1	1	1	1	0	0	0	0	0
M02111:194:000000000-LT722:1:2110:27077:12578	1	1	1	1	0	0	1	1	1	0
M02111:194:000000000-LT722:1:2110:27078:21474	1	1	1	0	0	1	0	1	1	0
M02111:194:000000000-LT722:1:2110:27078:7717	1	1	1	1	0	0	1	1	1	0
M02111:194:000000000-LT722:1:2110:27079:10455	1	1	1	1	0	0	1	1	1	0
M02111:194:000000000-LT722:1:2110:27079:21118	1	1	1	1	0	0	1	1	1	0
M02111:194:000000000-LT722:1:2110:27079:23508	1	1	0	0	0	0	0	0	0	0
M02111:194:000000000-LT722:1:2110:2707:10715	1	1	1	1	1	0	0	0	0	0
M02111:194:000000000-LT722:1:2110:2707:16265	1	1	1	1	1	0	0	0	0	0
M02111:194:000000000-LT722:1:2110:27081:11320	1	1	1	1	0	0	1	1	1	0
M02111:194:000000000-LT722:1:2110:27081:11780	1	1	1	1	1	0	0	0	0	0
M02111:194:000000000-LT722:1:2110:27081:15632	1	1	1	0	0	1	0	1	0	0
M02111:194:000000000-LT722:1:2110:27082:14633	1	1	1	1	1	0	0	0	0	0
M02111:194:000000000-LT722:1:2110:27082:18985	1	1	1	1	1	0	0	0	0	0
M02111:194:000000000-LT722:1:2110:27082:7658	1	1	1	1	0	0	1	1	1	0
M02111:194:000000000-LT722:1:2110:27083:11591	1	1	1	1	1	0	0	0	0	0
M02111:194:000000000-LT722:1:2110:27083:17320	1	1	1	1	0	0	0	0	0	0
M02111:194:000000000-LT722:1:2110:27084:18856	1	1	1	1	0	0	1	1	1	0
M02111:194:000000000-LT722:1:2110:27084:20557	1	1	1	0	0	1	0	1	0	0
M02111:194:000000000-LT722:1:2110:27085:21320	1	1	1	1	1	0	0	0	0	0
M02111:194:000000000-LT722:1:2110:27086:20278	1	1	1	1	0	0	1	1	1	0
M02111:194:000000000-LT722:1:2110:2708:14176	1	1	1	1	1	0	0	0	0	0
M02111:194:000000000-LT722:1:2110:27090:11440	1	1	0	0	0	0	0	0	0	0
M02111:194:000000000-LT722:1:2110:27090:16924	1	1	1	1	1	0	0	0	0	0
M02111:194:000000000-LT722:1:2110:27090:7240	1	1	1	1	0	0	1	1	1	0
M02111:194:000000000-LT722:1:2110:27090:9609	1	1	1	1	0	0	1	1	1	0
M02111:194:000000000-LT722:1:2110:27091:10578	1	1	0	0	0	0	0	0	0	0
M02111:194:000000000-LT722:1:2110:27091:9416	1	1	1	1	1	0	0	0	0	0
M02111:194:000000000-LT722:1:2110:27092:10672	1	1	1	1	1	0	0	0	0	0
M02111:194:000000000-LT722:1:2110:27092:7835	1	1	1	1	0	0	1	1	1	0
M02111:194:000000000-LT722:1:2110:27092:9860	1	1	1	1	1	0	0	0	0	0
M02111:194:000000000-LT722:1:2110:27093:14181	1	1	1	1	0	0	0	0	0	0
M02111:194:000000000-LT722:1:2110:27093:23222	1	1	1	1	1	0	0	0	0	0
M02111:194:000000000-LT722:1:2110:27093:7219	1	1	1	1	0	0	1	1	1	0
M02111:194:000000000-LT722:1:2110:27094:10217	1	1	1	1	1	0	0	0	0	0
M02111:194:000000000-LT722:1:2110:27094:12508	1	1	1	1	1	0	0	0	0	0
M02111:194:000000000-LT722:1:2110:27095:15498	1	1	1	1	1	0	0	0	0	0
M02111:194:000000000-LT722:1:2110:27095:18139	1	1	0	0	0	0	0	0	0	0
M02111:194:000000000-LT722:1:2110:27095:20691	1	1	1	0	0	1	0	1	0	0
M02111:194:000000000-LT722:1:2110:27096:15733	1	1	1	1	1	0	0	0	0	0
M02111:194:000000000-LT722:1:2110:27096:19383	1	1	1	1	1	0	0	0	0	0
M02111:194:000000000-LT722:1:2110:27096:21424	1	1	1	1	1	0	0	0	0	0
M02111:194:000000000-LT722:1:2110:27096:7976	1	1	1	1	1	0	0	0	0	0
M02111:194:000000000-LT722:1:2110:27097:16589	1	1	1	0	0	1	0	1	0	0
M02111:194:000000000-LT722:1:2110:27097:17421	1	1	1	1	0	0	1	1	1	0
M02111:194:000000000-LT722:1:2110:27097:18692	1	1	1	0	0	1	0	1	0	0
M02111:194:000000000-LT722:1:2110:27097:19971	1	1	1	1	0	0	1	1	1	0
M02111:194:000000000-LT722:1:2110:27098:12169	1	1	1	1	1	0	0	0	0	0
M02111:194:000000000-LT722:1:2110:27098:21512	1	1	1	1	0	0	1	1	1	0
M02111:194:000000000-LT722:1:2110:27099:17383	1	1	1	1	1	0	0	0	0	0
M02111:194:000000000-LT722:1:2110:27099:22253	1	1	1	1	1	0	0	0	0	0
M02111:194:000000000-LT722:1:2110:27099:8319	1	1	1	1	1	0	0	0	0	0
M02111:194:000000000-LT722:1:2110:27100:15713	1	1	1	1	1	0	0	0	0	0
M02111:194:000000000-LT722:1:2110:27101:10687	1	1	1	1	1	0	0	0	0	0
M02111:194:000000000-LT722:1:2110:27101:18280	1	1	1	1	0	0	1	1	1	0
M02111:194:000000000-LT722:1:2110:27102:10102	1	1	1	1	1	0	0	0	0	0
M02111:194:000000000-LT722:1:2110:27102:12693	1	1	1	0	0	1	0	1	0	0
M02111:194:000000000-LT722:1:2110:27102:12812	1	1	1	1	1	0	0	0	0	0
M02111:194:000000000-LT722:1:2110:27102:21720	1	1	1	1	0	0	1	1	1	0
M02111:194:000000000-LT722:1:2110:27103:16802	1	1	1	1	1	0	0	0	0	0
M02111:194:000000000-LT722:1:2110:27103:17203	1	1	1	1	1	0	0	0	0	0
M02111:194:000000000-LT722:1:2110:27103:18765	1	1	1	1	1	0	0	0	0	0
M02111:194:000000000-LT722:1:2110:27103:20422	1	1	1	1	0	0	1	1	1	0
M02111:194:000000000-LT722:1:2110:27104:16537	1	1	1	1	0	0	1	1	1	0
M02111:194:000000000-LT722:1:2110:27105:15995	1	1	1	1	0	0	1	1	1	0
M02111:194:000000000-LT722:1:2110:27105:16439	1	1	1	1	1	0	0	0	0	0
M02111:194:000000000-LT722:1:2110:27105:19033	1	1	1	1	1	0	0	0	0	0
M02111:194:000000000-LT722:1:2110:27106:11467	1	1	1	1	1	0	0	0	0	0
M02111:194:000000000-LT722:1:2110:27106:13444	1	1	1	1	0	0	1	1	1	0
M02111:194:000000000-LT722:1:2110:27106:23248	1	1	1	1	1	0	0	0	0	0
M02111:194:000000000-LT722:1:2110:27107:8841	1	1	1	1	1	0	0	0	0	0
M02111:194:000000000-LT722:1:2110:27108:11971	1	1	1	1	0	0	1	1	1	0
M02111:194:000000000-LT722:1:2110:27108:22814	1	1	1	1	1	0	0	0	0	0
M02111:194:000000000-LT722:1:2110:27108:8668	1	1	1	1	1	0	0	0	0	0
M02111:194:000000000-LT722:1:2110:27109:9793	1	1	1	1	0	0	1	1	1	0
M02111:194:000000000-LT722:1:2110:27110:11947	1	1	1	0	0	1	0	1	0	0
M02111:194:000000000-LT722:1:2110:27110:16882	1	1	1	1	1	0	0	0	0	0
M02111:194:000000000-LT722:1:2110:27110:19771	1	1	0	0	0	0	0	0	0	0
M02111:194:000000000-LT722:1:2110:27110:20905	1	1	1	1	0	0	1	1	1	0
M02111:194:000000000-LT722:1:2110:27110:8279	1	1	1	1	1	0	0	0	0	0
M02111:194:000000000-LT722:1:2110:27110:8456	1	1	1	1	0	0	1	1	1	0
M02111:194:000000000-LT722:1:2110:27111:12137	1	1	1	1	1	0	0	0	0	0
M02111:194:000000000-LT722:1:2110:27111:12714	1	1	1	1	0	0	1	1	1	0
M02111:194:000000000-LT722:1:2110:27111:12986	1	1	1	1	0	0	0	0	0	0
M02111:194:000000000-LT722:1:2110:27111:14843	1	1	1	1	1	0	0	0	0	0
M02111:194:000000000-LT722:1:2110:27115:17632	1	1	1	1	0	0	1	1	1	0
M02111:194:000000000-LT722:1:2110:27115:22242	1	1	1	1	1	0	0	0	0	0
M02111:194:000000000-LT722:1:2110:27118:11029	1	1	1	1	0	0	0	0	0	0
M02111:194:000000000-LT722:1:2110:27119:21484	1	1	1	1	1	0	0	0	0	0
M02111:194:000000000-LT722:1:2110:27119:8470	1	1	1	1	0	0	1	1	1	0
M02111:194:000000000-LT722:1:2110:27119:8505	1	1	1	1	0	0	1	1	1	0
M02111:194:000000000-LT722:1:2110:2711:13944	1	1	1	1	1	0	0	0	0	0
M02111:194:000000000-LT722:1:2110:27120:10534	1	1	1	1	0	0	1	1	1	0
M02111:194:000000000-LT722:1:2110:27120:19701	1	1	1	1	0	0	1	1	1	0
M02111:194:000000000-LT722:1:2110:27121:10482	1	1	1	1	1	0	0	0	0	0
M02111:194:000000000-LT722:1:2110:27121:12200	1	1	1	1	0	0	1	1	1	0
M02111:194:000000000-LT722:1:2110:27121:22761	1	1	1	1	1	0	0	0	0	0
M02111:194:000000000-LT722:1:2110:27122:12596	1	1	1	1	1	0	0	0	0	0
M02111:194:000000000-LT722:1:2110:27124:14343	1	1	0	0	0	0	0	0	0	0
M02111:194:000000000-LT722:1:2110:27125:11814	1	1	1	0	0	1	0	1	0	0
M02111:194:000000000-LT722:1:2110:27126:14620	1	1	0	0	0	0	0	0	0	0
M02111:194:000000000-LT722:1:2110:27126:18839	1	1	1	1	0	0	1	1	1	0
M02111:194:000000000-LT722:1:2110:27126:9603	1	1	0	0	0	0	0	0	0	0
M02111:194:000000000-LT722:1:2110:27127:12835	1	1	1	1	0	0	1	1	1	0
M02111:194:000000000-LT722:1:2110:27127:13141	1	1	1	1	1	0	0	0	0	0
M02111:194:000000000-LT722:1:2110:27127:14870	1	1	1	1	1	0	0	0	0	0
M02111:194:000000000-LT722:1:2110:27128:15195	1	1	1	1	0	0	1	1	1	0
M02111:194:000000000-LT722:1:2110:27128:9707	1	1	1	1	0	0	1	1	1	0
M02111:194:000000000-LT722:1:2110:27129:22912	1	1	1	1	1	0	0	0	0	0
M02111:194:000000000-LT722:1:2110:2712:12793	1	1	1	1	0	0	1	1	1	0
M02111:194:000000000-LT722:1:2110:2712:13357	1	1	1	1	0	0	1	1	1	0
M02111:194:000000000-LT722:1:2110:27131:19295	1	1	0	0	0	0	0	0	0	0
M02111:194:000000000-LT722:1:2110:27131:23063	1	1	1	1	1	0	0	0	0	0
M02111:194:000000000-LT722:1:2110:27132:11049	1	1	1	1	0	0	1	1	1	0
M02111:194:000000000-LT722:1:2110:27132:12448	1	1	1	1	0	0	1	1	1	0
M02111:194:000000000-LT722:1:2110:27132:16471	1	1	1	1	0	0	1	1	1	0
M02111:194:000000000-LT722:1:2110:27132:18599	1	1	1	1	1	0	0	0	0	0
M02111:194:000000000-LT722:1:2110:27132:7656	1	1	1	1	1	0	0	0	0	0
M02111:194:000000000-LT722:1:2110:27132:8354	1	1	1	1	0	0	1	1	1	0
M02111:194:000000000-LT722:1:2110:27133:16496	1	1	1	1	1	0	0	0	0	0
M02111:194:000000000-LT722:1:2110:27133:19187	1	1	1	0	0	1	0	1	0	0
M02111:194:000000000-LT722:1:2110:27134:16705	1	1	1	1	0	0	1	1	1	0
M02111:194:000000000-LT722:1:2110:27135:15136	1	1	1	1	1	0	0	0	0	0
M02111:194:000000000-LT722:1:2110:27135:21601	1	1	1	1	0	0	0	0	0	0
M02111:194:000000000-LT722:1:2110:27136:7415	1	1	1	1	0	0	1	1	1	0
M02111:194:000000000-LT722:1:2110:27137:11134	1	1	1	1	0	0	1	1	1	0
M02111:194:000000000-LT722:1:2110:27137:13984	1	1	1	1	0	0	1	1	1	0
M02111:194:000000000-LT722:1:2110:27137:16260	1	1	1	1	1	0	0	0	0	0
M02111:194:000000000-LT722:1:2110:27137:8407	1	1	1	1	0	0	1	1	1	0
M02111:194:000000000-LT722:1:2110:27137:9551	1	1	1	0	0	1	0	1	0	0
M02111:194:000000000-LT722:1:2110:27138:13105	1	1	1	1	1	0	0	0	0	0
M02111:194:000000000-LT722:1:2110:27138:16189	1	1	1	1	0	0	1	1	1	0
M02111:194:000000000-LT722:1:2110:27138:9911	1	1	1	1	1	0	0	0	0	0
M02111:194:000000000-LT722:1:2110:27139:10393	1	1	1	1	0	0	1	1	1	0
M02111:194:000000000-LT722:1:2110:27139:13599	1	1	1	1	1	0	0	0	0	0
M02111:194:000000000-LT722:1:2110:27139:22501	1	1	1	1	1	0	0	0	0	0
M02111:194:000000000-LT722:1:2110:2713:10794	1	1	1	1	1	0	0	0	0	0
M02111:194:000000000-LT722:1:2110:2713:17259	1	1	1	1	0	0	1	1	1	0
M02111:194:000000000-LT722:1:2110:27140:11154	1	1	1	1	1	0	0	0	0	0
M02111:194:000000000-LT722:1:2110:27141:10146	1	1	1	1	1	0	0	0	0	0
M02111:194:000000000-LT722:1:2110:27142:12316	1	1	1	1	1	0	0	0	0	0
M02111:194:000000000-LT722:1:2110:27142:13307	1	1	1	0	0	1	0	1	0	0
M02111:194:000000000-LT722:1:2110:27142:13660	1	1	0	0	0	0	0	0	0	0
M02111:194:000000000-LT722:1:2110:27142:21712	1	1	1	1	1	0	0	0	0	0
M02111:194:000000000-LT722:1:2110:27143:13388	1	1	1	1	1	0	0	0	0	0
M02111:194:000000000-LT722:1:2110:27143:13539	1	1	1	1	1	0	0	0	0	0
M02111:194:000000000-LT722:1:2110:27143:9310	1	1	1	1	1	0	0	0	0	0
M02111:194:000000000-LT722:1:2110:27144:12815	1	1	1	1	1	0	0	0	0	0
M02111:194:000000000-LT722:1:2110:27144:22758	1	1	1	1	1	0	0	0	0	0
M02111:194:000000000-LT722:1:2110:27145:10298	1	1	1	0	0	1	0	1	0	0
M02111:194:000000000-LT722:1:2110:27145:19913	1	1	1	0	0	1	0	1	0	0
M02111:194:000000000-LT722:1:2110:27146:10846	1	1	1	1	1	0	0	0	0	0
M02111:194:000000000-LT722:1:2110:27146:15108	1	1	1	0	0	1	0	1	0	0
M02111:194:000000000-LT722:1:2110:27146:16069	1	1	1	1	1	0	0	0	0	0
M02111:194:000000000-LT722:1:2110:27146:19443	1	1	0	0	0	0	0	0	0	0
M02111:194:000000000-LT722:1:2110:27147:12277	1	1	1	1	0	0	1	1	1	0
M02111:194:000000000-LT722:1:2110:27148:20952	1	1	0	0	0	0	0	0	0	0
M02111:194:000000000-LT722:1:2110:27149:14730	1	1	1	1	0	0	1	1	1	0
M02111:194:000000000-LT722:1:2110:27149:15856	1	1	1	0	0	1	0	1	0	0
M02111:194:000000000-LT722:1:2110:2714:11651	1	1	1	1	0	0	1	1	1	0
M02111:194:000000000-LT722:1:2110:2714:19054	1	1	0	0	0	0	0	0	0	0
M02111:194:000000000-LT722:1:2110:27150:12251	1	1	1	1	1	0	0	0	0	0
M02111:194:000000000-LT722:1:2110:27150:16249	1	1	1	1	1	0	0	0	0	0
M02111:194:000000000-LT722:1:2110:27151:11846	1	1	1	1	0	0	1	1	1	0
M02111:194:000000000-LT722:1:2110:27151:16173	1	1	1	0	0	1	0	1	0	0
M02111:194:000000000-LT722:1:2110:27152:14471	1	1	1	1	1	0	0	0	0	0
M02111:194:000000000-LT722:1:2110:27154:15409	1	1	1	1	1	0	0	0	0	0
M02111:194:000000000-LT722:1:2110:27154:19332	1	1	1	1	1	0	0	0	0	0
M02111:194:000000000-LT722:1:2110:27157:14506	1	1	1	1	0	0	1	1	1	0
M02111:194:000000000-LT722:1:2110:27159:11177	1	1	1	1	1	0	0	0	0	0
M02111:194:000000000-LT722:1:2110:27159:21469	1	1	1	1	0	0	1	1	1	0
M02111:194:000000000-LT722:1:2110:2715:19081	1	1	1	1	1	0	0	0	0	0
M02111:194:000000000-LT722:1:2110:27160:10813	1	1	0	0	0	0	0	0	0	0
M02111:194:000000000-LT722:1:2110:27160:21181	1	1	1	1	1	0	0	0	0	0
M02111:194:000000000-LT722:1:2110:27161:9076	1	1	1	1	1	0	0	0	0	0
M02111:194:000000000-LT722:1:2110:27162:12904	1	1	1	1	0	0	1	1	1	0
M02111:194:000000000-LT722:1:2110:27162:18750	1	1	1	1	0	0	1	1	1	0
M02111:194:000000000-LT722:1:2110:27162:21575	1	1	1	1	0	0	1	1	1	0
M02111:194:000000000-LT722:1:2110:27162:23149	1	1	1	1	1	0	0	0	0	0
M02111:194:000000000-LT722:1:2110:27163:15041	1	1	1	1	1	0	0	0	0	0
M02111:194:000000000-LT722:1:2110:27163:19532	1	1	1	1	1	0	0	0	0	0
M02111:194:000000000-LT722:1:2110:27164:19710	1	1	0	0	0	0	0	0	0	0
M02111:194:000000000-LT722:1:2110:27164:20585	1	1	1	1	0	0	1	1	1	0
M02111:194:000000000-LT722:1:2110:27164:9709	1	1	1	1	1	0	0	0	0	0
M02111:194:000000000-LT722:1:2110:27165:14993	1	1	1	1	1	0	0	0	0	0
M02111:194:000000000-LT722:1:2110:27165:19918	1	1	1	1	1	0	0	0	0	0
M02111:194:000000000-LT722:1:2110:27167:12985	1	1	1	1	1	0	0	0	0	0
M02111:194:000000000-LT722:1:2110:27167:20446	1	1	1	1	0	0	1	1	1	0
M02111:194:000000000-LT722:1:2110:27167:23205	1	1	1	1	1	0	0	0	0	0
M02111:194:000000000-LT722:1:2110:27167:8971	1	1	1	1	1	0	0	0	0	0
M02111:194:000000000-LT722:1:2110:27168:10785	1	1	1	1	1	0	0	0	0	0
M02111:194:000000000-LT722:1:2110:27168:17564	1	1	1	1	1	0	0	0	0	0
M02111:194:000000000-LT722:1:2110:27168:9918	1	1	1	1	1	0	0	0	0	0
M02111:194:000000000-LT722:1:2110:27169:12793	1	1	1	1	1	0	0	0	0	0
M02111:194:000000000-LT722:1:2110:27169:16707	1	1	1	1	0	0	1	1	1	0
M02111:194:000000000-LT722:1:2110:2716:16681	1	1	1	1	1	0	0	0	0	0
M02111:194:000000000-LT722:1:2110:27170:11857	1	1	1	1	1	0	0	0	0	0
M02111:194:000000000-LT722:1:2110:27171:10921	1	1	1	1	0	0	1	1	1	0
M02111:194:000000000-LT722:1:2110:27171:18579	1	1	1	0	0	1	0	1	0	0
M02111:194:000000000-LT722:1:2110:27171:9532	1	1	1	1	0	0	1	1	1	0
M02111:194:000000000-LT722:1:2110:27173:12960	1	1	0	0	0	0	0	0	0	0
M02111:194:000000000-LT722:1:2110:27174:11087	1	1	1	1	1	0	0	0	0	0
M02111:194:000000000-LT722:1:2110:27175:16916	1	1	1	0	0	1	0	1	0	0
M02111:194:000000000-LT722:1:2110:27175:21607	1	1	1	1	0	0	1	1	1	0
M02111:194:000000000-LT722:1:2110:27176:14608	1	1	1	1	1	0	0	0	0	0
M02111:194:000000000-LT722:1:2110:27176:20112	1	1	1	1	1	0	0	0	0	0
M02111:194:000000000-LT722:1:2110:27176:20355	1	1	1	1	0	0	1	1	1	0
M02111:194:000000000-LT722:1:2110:27178:10279	1	1	1	1	0	0	1	1	1	0
M02111:194:000000000-LT722:1:2110:27178:10503	1	1	1	1	0	0	1	1	1	0
M02111:194:000000000-LT722:1:2110:27178:12623	1	1	1	1	1	0	0	0	0	0
M02111:194:000000000-LT722:1:2110:27178:15113	1	1	1	1	0	0	0	0	0	0
M02111:194:000000000-LT722:1:2110:27179:23224	1	1	1	1	1	0	0	0	0	0
M02111:194:000000000-LT722:1:2110:27179:9863	1	1	1	1	1	0	0	0	0	0
M02111:194:000000000-LT722:1:2110:27180:22209	1	1	1	1	1	0	0	0	0	0
M02111:194:000000000-LT722:1:2110:27180:8122	1	1	1	1	1	0	0	0	0	0
M02111:194:000000000-LT722:1:2110:27181:22536	1	1	0	0	0	0	0	0	0	0
M02111:194:000000000-LT722:1:2110:27182:13235	1	1	1	1	0	0	1	1	1	0
M02111:194:000000000-LT722:1:2110:27182:22763	1	1	1	1	1	0	0	0	0	0
M02111:194:000000000-LT722:1:2110:27183:10890	1	1	1	1	0	0	1	1	1	0
M02111:194:000000000-LT722:1:2110:27183:11721	1	1	0	0	0	0	0	0	0	0
M02111:194:000000000-LT722:1:2110:27183:16658	1	1	1	1	1	0	0	0	0	0
M02111:194:000000000-LT722:1:2110:27183:16887	1	1	1	1	0	0	1	1	1	0
M02111:194:000000000-LT722:1:2110:27185:15101	1	1	1	1	0	0	1	1	1	0
M02111:194:000000000-LT722:1:2110:27185:17963	1	1	1	1	1	0	0	0	0	0
M02111:194:000000000-LT722:1:2110:27185:19600	1	1	1	1	1	0	0	0	0	0
M02111:194:000000000-LT722:1:2110:27186:11382	1	1	1	1	1	0	0	0	0	0
M02111:194:000000000-LT722:1:2110:27186:12944	1	1	1	1	1	0	0	0	0	0
M02111:194:000000000-LT722:1:2110:27186:22010	1	1	1	0	0	1	0	1	1	0
M02111:194:000000000-LT722:1:2110:27187:23035	1	1	1	0	0	1	0	1	0	0
M02111:194:000000000-LT722:1:2110:27188:19265	1	1	1	1	1	0	0	0	0	0
M02111:194:000000000-LT722:1:2110:27189:14942	1	1	1	1	1	0	0	0	0	0
M02111:194:000000000-LT722:1:2110:2718:16047	1	1	1	1	0	0	1	1	1	0
M02111:194:000000000-LT722:1:2110:2718:18591	1	1	1	1	0	0	1	1	1	0
M02111:194:000000000-LT722:1:2110:27190:8201	1	1	1	1	0	0	1	1	1	0
M02111:194:000000000-LT722:1:2110:27191:23335	1	1	1	0	0	1	0	1	0	0
M02111:194:000000000-LT722:1:2110:27194:11692	1	1	1	0	0	1	0	1	0	0
M02111:194:000000000-LT722:1:2110:27194:13704	1	1	1	1	0	0	1	1	1	0
M02111:194:000000000-LT722:1:2110:27195:20228	1	1	1	0	0	1	0	1	0	0
M02111:194:000000000-LT722:1:2110:27195:21048	1	1	1	1	0	0	1	1	1	0
M02111:194:000000000-LT722:1:2110:27195:22961	1	1	0	0	0	0	0	0	0	0
M02111:194:000000000-LT722:1:2110:27195:7732	1	1	1	1	1	0	0	0	0	0
M02111:194:000000000-LT722:1:2110:27196:10768	1	1	1	1	1	0	0	0	0	0
M02111:194:000000000-LT722:1:2110:27196:13004	1	1	1	1	1	0	0	0	0	0
M02111:194:000000000-LT722:1:2110:27196:15338	1	1	0	0	0	0	0	0	0	0
M02111:194:000000000-LT722:1:2110:27196:18927	1	1	1	1	1	0	0	0	0	0
M02111:194:000000000-LT722:1:2110:27197:23293	1	1	0	0	0	0	0	0	0	0
M02111:194:000000000-LT722:1:2110:27198:11360	1	1	1	1	1	0	0	0	0	0
M02111:194:000000000-LT722:1:2110:27198:19131	1	1	1	1	1	0	0	0	0	0
M02111:194:000000000-LT722:1:2110:27198:8537	1	1	1	1	0	0	1	1	1	0
M02111:194:000000000-LT722:1:2110:2719:12543	1	1	1	0	0	1	0	1	0	0
M02111:194:000000000-LT722:1:2110:27200:11001	1	1	1	1	1	0	0	0	0	0
M02111:194:000000000-LT722:1:2110:27200:13689	1	1	1	1	0	0	1	1	1	0
M02111:194:000000000-LT722:1:2110:27200:9333	1	1	1	1	1	0	0	0	0	0
M02111:194:000000000-LT722:1:2110:27201:12069	1	1	1	1	1	0	0	0	0	0
M02111:194:000000000-LT722:1:2110:27201:8957	1	1	1	1	1	0	0	0	0	0
M02111:194:000000000-LT722:1:2110:27202:11333	1	1	1	1	0	0	1	1	1	0
M02111:194:000000000-LT722:1:2110:27202:11714	1	1	1	1	0	0	1	1	1	0
M02111:194:000000000-LT722:1:2110:27202:19770	1	1	0	0	0	0	0	0	0	0
M02111:194:000000000-LT722:1:2110:27203:10795	1	1	1	1	1	0	0	0	0	0
M02111:194:000000000-LT722:1:2110:27204:20888	1	1	1	1	1	0	0	0	0	0
M02111:194:000000000-LT722:1:2110:27205:15369	1	1	1	1	0	0	1	1	1	0
M02111:194:000000000-LT722:1:2110:27205:23272	1	1	1	1	1	0	0	0	0	0
M02111:194:000000000-LT722:1:2110:27206:16002	1	1	1	0	0	1	0	1	0	0
M02111:194:000000000-LT722:1:2110:27206:16653	1	1	1	1	0	0	1	1	1	0
M02111:194:000000000-LT722:1:2110:27206:16942	1	1	0	0	0	0	0	0	0	0
M02111:194:000000000-LT722:1:2110:27206:18499	1	1	1	1	1	0	0	0	0	0
M02111:194:000000000-LT722:1:2110:27207:8116	1	1	1	1	0	0	1	1	1	0
M02111:194:000000000-LT722:1:2110:27209:10946	1	1	1	1	0	0	1	1	1	0
M02111:194:000000000-LT722:1:2110:2720:13820	1	1	1	1	1	0	0	0	0	0
M02111:194:000000000-LT722:1:2110:27210:10525	1	1	1	1	1	0	0	0	0	0
M02111:194:000000000-LT722:1:2110:27210:13172	1	1	1	1	0	0	1	1	1	0
M02111:194:000000000-LT722:1:2110:27210:19023	1	1	1	1	1	0	0	0	0	0
M02111:194:000000000-LT722:1:2110:27211:21298	1	1	1	1	0	0	1	1	1	0
M02111:194:000000000-LT722:1:2110:27211:8386	1	1	1	1	1	0	0	0	0	0
M02111:194:000000000-LT722:1:2110:27211:9750	1	1	1	1	1	0	0	0	0	0
M02111:194:000000000-LT722:1:2110:27212:12790	1	1	1	1	1	0	0	0	0	0
M02111:194:000000000-LT722:1:2110:27212:13972	1	1	1	1	0	0	1	1	1	0
M02111:194:000000000-LT722:1:2110:27213:10818	1	1	1	1	1	0	0	0	0	0
M02111:194:000000000-LT722:1:2110:27213:11921	1	1	1	1	0	0	1	1	1	0
M02111:194:000000000-LT722:1:2110:27213:20286	1	1	1	0	0	1	0	1	0	0
M02111:194:000000000-LT722:1:2110:27213:21388	1	1	1	0	0	1	0	1	1	0
M02111:194:000000000-LT722:1:2110:27214:13291	1	1	1	1	0	0	1	1	1	0
M02111:194:000000000-LT722:1:2110:27214:16972	1	1	1	1	1	0	0	0	0	0
M02111:194:000000000-LT722:1:2110:27214:8260	1	1	1	1	1	0	0	0	0	0
M02111:194:000000000-LT722:1:2110:27215:14419	1	1	1	0	0	1	0	1	0	0
M02111:194:000000000-LT722:1:2110:27215:9341	1	1	1	1	1	0	0	0	0	0
M02111:194:000000000-LT722:1:2110:27216:10869	1	1	1	1	0	0	1	1	1	0
M02111:194:000000000-LT722:1:2110:27216:23139	1	1	1	1	0	0	1	1	1	0
M02111:194:000000000-LT722:1:2110:27217:12594	1	1	1	1	1	0	0	0	0	0
M02111:194:000000000-LT722:1:2110:27218:10377	1	1	1	1	1	0	0	0	0	0
M02111:194:000000000-LT722:1:2110:27218:16784	1	1	1	1	0	0	1	1	1	0
M02111:194:000000000-LT722:1:2110:2721:15634	1	1	1	1	0	0	1	1	1	0
M02111:194:000000000-LT722:1:2110:27220:13841	1	1	1	1	0	0	1	1	1	0
M02111:194:000000000-LT722:1:2110:27220:9321	1	1	1	1	0	0	1	1	1	0
M02111:194:000000000-LT722:1:2110:27221:14806	1	1	1	1	0	0	1	1	1	0
M02111:194:000000000-LT722:1:2110:27221:16380	1	1	1	1	0	0	1	1	1	0
M02111:194:000000000-LT722:1:2110:27222:16431	1	1	1	1	1	0	0	0	0	0
M02111:194:000000000-LT722:1:2110:27223:13894	1	1	1	1	0	0	1	1	1	0
M02111:194:000000000-LT722:1:2110:27225:21770	1	1	1	1	0	0	1	1	1	0
M02111:194:000000000-LT722:1:2110:27226:12524	1	1	1	1	1	0	0	0	0	0
M02111:194:000000000-LT722:1:2110:27226:12656	1	1	1	1	0	0	1	1	1	0
M02111:194:000000000-LT722:1:2110:27226:13581	1	1	1	1	0	0	1	1	1	0
M02111:194:000000000-LT722:1:2110:27226:17265	1	1	1	1	1	0	0	0	0	0
M02111:194:000000000-LT722:1:2110:27227:13281	1	1	1	1	0	0	1	1	1	0
M02111:194:000000000-LT722:1:2110:27227:13619	1	1	1	1	0	0	1	1	1	0
M02111:194:000000000-LT722:1:2110:27227:18829	1	1	1	1	0	0	0	0	0	0
M02111:194:000000000-LT722:1:2110:27227:22180	1	1	1	1	1	0	0	0	0	0
M02111:194:000000000-LT722:1:2110:27227:22501	1	1	0	0	0	0	0	0	0	0
M02111:194:000000000-LT722:1:2110:27228:11606	1	1	1	1	1	0	0	0	0	0
M02111:194:000000000-LT722:1:2110:27228:12018	1	1	1	1	0	0	1	1	1	0
M02111:194:000000000-LT722:1:2110:27228:13709	1	1	1	1	1	0	0	0	0	0
M02111:194:000000000-LT722:1:2110:27229:13817	1	1	1	1	1	0	0	0	0	0
M02111:194:000000000-LT722:1:2110:27229:15583	1	1	1	1	1	0	0	0	0	0
M02111:194:000000000-LT722:1:2110:27229:20742	1	1	1	1	1	0	0	0	0	0
M02111:194:000000000-LT722:1:2110:2722:17929	1	1	1	1	1	0	0	0	0	0
M02111:194:000000000-LT722:1:2110:2722:20275	1	1	1	1	0	0	1	1	1	0
M02111:194:000000000-LT722:1:2110:27230:15811	1	1	1	1	1	0	0	0	0	0
M02111:194:000000000-LT722:1:2110:27230:21308	1	1	1	1	1	0	0	0	0	0
M02111:194:000000000-LT722:1:2110:27230:8233	1	1	1	1	1	0	0	0	0	0
M02111:194:000000000-LT722:1:2110:27231:14907	1	1	1	1	1	0	0	0	0	0
M02111:194:000000000-LT722:1:2110:27231:14942	1	1	1	1	0	0	0	0	0	0
M02111:194:000000000-LT722:1:2110:27231:16823	1	1	1	1	0	0	0	0	0	0
M02111:194:000000000-LT722:1:2110:27232:16555	1	1	1	1	1	0	0	0	0	0
M02111:194:000000000-LT722:1:2110:27232:18551	1	1	1	1	0	0	1	1	1	0
M02111:194:000000000-LT722:1:2110:27232:9354	1	1	1	1	1	0	0	0	0	0
M02111:194:000000000-LT722:1:2110:27234:13185	1	1	1	1	1	0	0	0	0	0
M02111:194:000000000-LT722:1:2110:27234:14465	1	0	0	0	0	0	0	0	0	0
M02111:194:000000000-LT722:1:2110:27234:9605	1	1	1	1	0	0	1	1	1	0
M02111:194:000000000-LT722:1:2110:27235:11001	1	1	1	0	0	1	0	1	0	0
M02111:194:000000000-LT722:1:2110:27235:9469	1	1	1	1	0	0	1	1	1	0
M02111:194:000000000-LT722:1:2110:27237:11381	1	1	1	1	1	0	0	0	0	0
M02111:194:000000000-LT722:1:2110:27237:13427	1	1	1	1	1	0	0	0	0	0
M02111:194:000000000-LT722:1:2110:27237:18235	1	1	1	1	1	0	0	0	0	0
M02111:194:000000000-LT722:1:2110:27238:19630	1	1	1	1	1	0	0	0	0	0
M02111:194:000000000-LT722:1:2110:27239:11289	1	1	1	1	0	0	1	1	1	0
M02111:194:000000000-LT722:1:2110:27239:14270	1	1	1	0	0	1	0	1	1	0
M02111:194:000000000-LT722:1:2110:27239:17408	1	1	1	1	1	0	0	0	0	0
M02111:194:000000000-LT722:1:2110:27239:20154	1	1	1	1	1	0	0	0	0	0
M02111:194:000000000-LT722:1:2110:2723:12874	1	1	1	0	0	1	0	1	0	0
M02111:194:000000000-LT722:1:2110:27240:18953	1	1	1	1	0	0	1	1	1	0
M02111:194:000000000-LT722:1:2110:27240:9766	1	1	1	1	1	0	0	0	0	0
M02111:194:000000000-LT722:1:2110:27241:10340	1	1	1	1	1	0	0	0	0	0
M02111:194:000000000-LT722:1:2110:27241:10632	1	1	0	0	0	0	0	0	0	0
M02111:194:000000000-LT722:1:2110:27241:11188	1	1	1	1	0	0	1	1	1	0
M02111:194:000000000-LT722:1:2110:27241:13853	1	1	1	1	1	0	0	0	0	0
M02111:194:000000000-LT722:1:2110:27241:22199	1	1	1	1	1	0	0	0	0	0
M02111:194:000000000-LT722:1:2110:27242:17347	1	1	1	1	1	0	0	0	0	0
M02111:194:000000000-LT722:1:2110:27242:9230	1	1	1	1	0	0	0	0	0	0
M02111:194:000000000-LT722:1:2110:27243:11502	1	1	1	1	1	0	0	0	0	0
M02111:194:000000000-LT722:1:2110:27243:13958	1	1	1	1	1	0	0	0	0	0
M02111:194:000000000-LT722:1:2110:27243:15927	1	1	1	1	1	0	0	0	0	0
M02111:194:000000000-LT722:1:2110:27245:9817	1	1	1	1	0	0	1	1	1	0
M02111:194:000000000-LT722:1:2110:27246:12235	1	1	1	1	0	0	1	1	1	0
M02111:194:000000000-LT722:1:2110:27247:15949	1	1	1	1	0	0	0	0	0	0
M02111:194:000000000-LT722:1:2110:27247:20846	1	1	1	1	0	0	1	1	1	0
M02111:194:000000000-LT722:1:2110:27247:9377	1	1	1	1	0	0	1	1	1	0
M02111:194:000000000-LT722:1:2110:27249:14153	1	1	1	1	1	0	0	0	0	0
M02111:194:000000000-LT722:1:2110:27249:20229	1	1	1	1	1	0	0	0	0	0
M02111:194:000000000-LT722:1:2110:27249:9514	1	1	0	0	0	0	0	0	0	0
M02111:194:000000000-LT722:1:2110:2724:13194	1	1	1	1	1	0	0	0	0	0
M02111:194:000000000-LT722:1:2110:2724:16867	1	1	1	0	0	1	0	1	0	0
M02111:194:000000000-LT722:1:2110:2724:17315	1	1	1	1	1	0	0	0	0	0
M02111:194:000000000-LT722:1:2110:2724:20239	1	1	1	1	0	0	1	1	1	0
M02111:194:000000000-LT722:1:2110:27251:17793	1	1	1	1	1	0	0	0	0	0
M02111:194:000000000-LT722:1:2110:27251:7400	1	1	0	0	0	0	0	0	0	0
M02111:194:000000000-LT722:1:2110:27251:8572	1	1	1	1	1	0	0	0	0	0
M02111:194:000000000-LT722:1:2110:27252:14102	1	1	1	1	0	0	1	1	1	0
M02111:194:000000000-LT722:1:2110:27252:18001	1	1	1	1	1	0	0	0	0	0
M02111:194:000000000-LT722:1:2110:27253:11050	1	1	1	1	1	0	0	0	0	0
M02111:194:000000000-LT722:1:2110:27254:17367	1	1	1	1	1	0	0	0	0	0
M02111:194:000000000-LT722:1:2110:27254:9259	1	1	1	1	1	0	0	0	0	0
M02111:194:000000000-LT722:1:2110:27255:11989	1	1	1	1	1	0	0	0	0	0
M02111:194:000000000-LT722:1:2110:27255:14506	1	1	1	1	1	0	0	0	0	0
M02111:194:000000000-LT722:1:2110:27255:15524	1	1	1	1	1	0	0	0	0	0
M02111:194:000000000-LT722:1:2110:27255:17985	1	1	1	1	1	0	0	0	0	0
M02111:194:000000000-LT722:1:2110:27258:21083	1	1	1	1	1	0	0	0	0	0
M02111:194:000000000-LT722:1:2110:27259:21298	1	1	1	1	1	0	0	0	0	0
M02111:194:000000000-LT722:1:2110:2725:17558	1	1	1	1	1	0	0	0	0	0
M02111:194:000000000-LT722:1:2110:27260:13113	1	1	1	1	1	0	0	0	0	0
M02111:194:000000000-LT722:1:2110:27262:13277	1	1	1	1	1	0	0	0	0	0
M02111:194:000000000-LT722:1:2110:27262:15228	1	1	0	0	0	0	0	0	0	0
M02111:194:000000000-LT722:1:2110:27262:16466	1	1	1	1	1	0	0	0	0	0
M02111:194:000000000-LT722:1:2110:27262:16943	1	1	1	1	1	0	0	0	0	0
M02111:194:000000000-LT722:1:2110:27262:20320	1	1	0	0	0	0	0	0	0	0
M02111:194:000000000-LT722:1:2110:27262:21471	1	1	1	1	0	0	1	1	1	0
M02111:194:000000000-LT722:1:2110:27262:21705	1	1	1	1	1	0	0	0	0	0
M02111:194:000000000-LT722:1:2110:27263:22160	1	1	1	1	1	0	0	0	0	0
M02111:194:000000000-LT722:1:2110:27263:22496	1	1	1	1	1	0	0	0	0	0
M02111:194:000000000-LT722:1:2110:27264:20602	1	1	1	1	0	0	0	0	0	0
M02111:194:000000000-LT722:1:2110:27265:13199	1	1	1	1	1	0	0	0	0	0
M02111:194:000000000-LT722:1:2110:27267:18501	1	1	1	1	1	0	0	0	0	0
M02111:194:000000000-LT722:1:2110:27267:7933	1	1	1	1	0	0	1	1	1	0
M02111:194:000000000-LT722:1:2110:27268:11487	1	1	1	1	1	0	0	0	0	0
M02111:194:000000000-LT722:1:2110:27268:18206	1	1	1	1	0	0	1	1	1	0
M02111:194:000000000-LT722:1:2110:27269:10544	1	1	1	1	1	0	0	0	0	0
M02111:194:000000000-LT722:1:2110:27269:14210	1	1	1	1	1	0	0	0	0	0
M02111:194:000000000-LT722:1:2110:27269:8880	1	1	1	0	0	1	0	1	0	0
M02111:194:000000000-LT722:1:2110:2726:14700	1	1	1	1	1	0	0	0	0	0
M02111:194:000000000-LT722:1:2110:2726:20150	1	1	1	1	1	0	0	0	0	0
M02111:194:000000000-LT722:1:2110:27270:16572	1	1	1	1	1	0	0	0	0	0
M02111:194:000000000-LT722:1:2110:27270:19667	1	1	1	1	1	0	0	0	0	0
M02111:194:000000000-LT722:1:2110:27270:20460	1	1	1	1	0	0	1	1	1	0
M02111:194:000000000-LT722:1:2110:27271:14366	1	1	1	1	1	0	0	0	0	0
M02111:194:000000000-LT722:1:2110:27271:7912	1	1	1	1	0	0	1	1	1	0
M02111:194:000000000-LT722:1:2110:27272:16225	1	1	1	1	0	0	1	1	1	0
M02111:194:000000000-LT722:1:2110:27272:18080	1	1	1	1	0	0	1	1	1	0
M02111:194:000000000-LT722:1:2110:27272:21116	1	1	1	1	1	0	0	0	0	0
M02111:194:000000000-LT722:1:2110:27272:9766	1	1	1	1	1	0	0	0	0	0
M02111:194:000000000-LT722:1:2110:27273:10808	1	1	1	1	1	0	0	0	0	0
M02111:194:000000000-LT722:1:2110:27273:15997	1	1	1	0	0	1	0	1	0	0
M02111:194:000000000-LT722:1:2110:27273:22140	1	1	1	1	1	0	0	0	0	0
M02111:194:000000000-LT722:1:2110:27273:9938	1	1	1	1	1	0	0	0	0	0
M02111:194:000000000-LT722:1:2110:27274:15472	1	1	1	0	0	1	0	1	0	0
M02111:194:000000000-LT722:1:2110:27274:21162	1	1	1	1	1	0	0	0	0	0
M02111:194:000000000-LT722:1:2110:27275:14610	1	1	1	1	0	0	1	1	1	0
M02111:194:000000000-LT722:1:2110:27276:12229	1	1	1	1	0	0	1	1	1	0
M02111:194:000000000-LT722:1:2110:27276:12892	1	1	0	0	0	0	0	0	0	0
M02111:194:000000000-LT722:1:2110:27276:18830	1	1	1	1	1	0	0	0	0	0
M02111:194:000000000-LT722:1:2110:27276:9987	1	1	1	1	1	0	0	0	0	0
M02111:194:000000000-LT722:1:2110:27277:10419	1	1	1	1	1	0	0	0	0	0
M02111:194:000000000-LT722:1:2110:27277:21718	1	1	1	1	1	0	0	0	0	0
M02111:194:000000000-LT722:1:2110:27279:8843	1	1	1	1	0	0	1	1	1	0
M02111:194:000000000-LT722:1:2110:27279:9798	1	1	1	1	1	0	0	0	0	0
M02111:194:000000000-LT722:1:2110:2727:12519	1	1	1	1	0	0	1	1	1	0
M02111:194:000000000-LT722:1:2110:2727:14880	1	1	1	1	1	0	0	0	0	0
M02111:194:000000000-LT722:1:2110:2727:19048	1	1	1	1	1	0	0	0	0	0
M02111:194:000000000-LT722:1:2110:27280:15557	1	1	1	1	1	0	0	0	0	0
M02111:194:000000000-LT722:1:2110:27280:17862	1	1	1	1	0	0	0	0	0	0
M02111:194:000000000-LT722:1:2110:27280:22180	1	1	1	0	0	1	0	1	0	0
M02111:194:000000000-LT722:1:2110:27281:11164	1	1	1	0	0	1	0	1	0	0
M02111:194:000000000-LT722:1:2110:27281:21091	1	1	0	0	0	0	0	0	0	0
M02111:194:000000000-LT722:1:2110:27283:10064	1	1	0	0	0	0	0	0	0	0
M02111:194:000000000-LT722:1:2110:27283:22673	1	1	1	1	0	0	0	0	0	0
M02111:194:000000000-LT722:1:2110:27284:20627	1	1	1	1	1	0	0	0	0	0
M02111:194:000000000-LT722:1:2110:27285:10119	1	1	1	1	0	0	1	1	1	0
M02111:194:000000000-LT722:1:2110:27285:10200	1	1	1	1	1	0	0	0	0	0
M02111:194:000000000-LT722:1:2110:27285:12708	1	1	1	0	0	1	0	1	0	0
M02111:194:000000000-LT722:1:2110:27285:17300	1	1	0	0	0	0	0	0	0	0
M02111:194:000000000-LT722:1:2110:27285:18980	1	1	0	0	0	0	0	0	0	0
M02111:194:000000000-LT722:1:2110:27286:16927	1	1	1	1	1	0	0	0	0	0
M02111:194:000000000-LT722:1:2110:27286:17610	1	1	1	1	1	0	0	0	0	0
M02111:194:000000000-LT722:1:2110:27286:20433	1	1	1	1	0	0	1	1	1	0
M02111:194:000000000-LT722:1:2110:27286:21026	1	1	1	1	0	0	1	1	1	0
M02111:194:000000000-LT722:1:2110:27287:16433	1	1	1	1	1	0	0	0	0	0
M02111:194:000000000-LT722:1:2110:27287:19190	1	1	1	1	0	0	1	1	1	0
M02111:194:000000000-LT722:1:2110:27288:11554	1	1	0	0	0	0	0	0	0	0
M02111:194:000000000-LT722:1:2110:27288:11650	1	1	1	0	0	1	0	1	0	0
M02111:194:000000000-LT722:1:2110:27289:14214	1	1	1	1	1	0	0	0	0	0
M02111:194:000000000-LT722:1:2110:27289:9505	1	1	1	1	0	0	0	0	0	0
M02111:194:000000000-LT722:1:2110:27289:9720	1	1	1	1	1	0	0	0	0	0
M02111:194:000000000-LT722:1:2110:2728:14609	1	1	1	1	1	0	0	0	0	0
M02111:194:000000000-LT722:1:2110:27290:15605	1	1	1	1	0	0	1	1	1	0
M02111:194:000000000-LT722:1:2110:27290:9446	1	1	1	1	0	0	1	1	1	0
M02111:194:000000000-LT722:1:2110:27290:9685	1	1	1	1	0	0	0	0	0	0
M02111:194:000000000-LT722:1:2110:27292:13483	1	1	1	1	1	0	0	0	0	0
M02111:194:000000000-LT722:1:2110:27292:13714	1	1	1	1	1	0	0	0	0	0
M02111:194:000000000-LT722:1:2110:27292:15125	1	1	1	1	1	0	0	0	0	0
M02111:194:000000000-LT722:1:2110:27292:20642	1	1	1	1	1	0	0	0	0	0
M02111:194:000000000-LT722:1:2110:27292:7951	1	1	1	1	1	0	0	0	0	0
M02111:194:000000000-LT722:1:2110:27292:8979	1	1	1	1	1	0	0	0	0	0
M02111:194:000000000-LT722:1:2110:27294:18502	1	1	1	1	0	0	1	1	1	0
M02111:194:000000000-LT722:1:2110:27295:13208	1	1	1	1	0	0	1	1	1	0
M02111:194:000000000-LT722:1:2110:27295:14328	1	1	1	1	1	0	0	0	0	0
M02111:194:000000000-LT722:1:2110:27295:14416	1	1	1	1	0	0	0	0	0	0
M02111:194:000000000-LT722:1:2110:27295:18096	1	1	0	0	0	0	0	0	0	0
M02111:194:000000000-LT722:1:2110:27295:19510	1	1	1	1	1	0	0	0	0	0
M02111:194:000000000-LT722:1:2110:27296:11082	1	1	1	1	1	0	0	0	0	0
M02111:194:000000000-LT722:1:2110:27296:15638	1	1	1	1	0	0	1	1	1	0
M02111:194:000000000-LT722:1:2110:27297:17090	1	1	1	1	1	0	0	0	0	0
M02111:194:000000000-LT722:1:2110:27298:12823	1	1	1	1	1	0	0	0	0	0
M02111:194:000000000-LT722:1:2110:27298:14779	1	1	1	1	0	0	1	1	1	0
M02111:194:000000000-LT722:1:2110:27298:16863	1	1	1	1	0	0	1	1	1	0
M02111:194:000000000-LT722:1:2110:27298:17694	1	1	1	1	0	0	1	1	1	0
M02111:194:000000000-LT722:1:2110:27298:19324	1	1	1	1	1	0	0	0	0	0
M02111:194:000000000-LT722:1:2110:27299:12945	1	1	1	1	0	0	1	1	1	0
M02111:194:000000000-LT722:1:2110:2729:11783	1	1	1	0	0	1	0	1	0	0
M02111:194:000000000-LT722:1:2110:2729:17656	1	1	1	1	1	0	0	0	0	0
M02111:194:000000000-LT722:1:2110:27300:19139	1	1	1	1	1	0	0	0	0	0
M02111:194:000000000-LT722:1:2110:27301:18170	1	1	1	1	1	0	0	0	0	0
M02111:194:000000000-LT722:1:2110:27301:20446	1	1	1	1	1	0	0	0	0	0
M02111:194:000000000-LT722:1:2110:27301:9392	1	1	1	0	0	1	0	1	0	0
M02111:194:000000000-LT722:1:2110:27302:15793	1	1	1	1	1	0	0	0	0	0
M02111:194:000000000-LT722:1:2110:27302:8525	1	1	1	0	0	1	0	1	0	0
M02111:194:000000000-LT722:1:2110:27302:8938	1	1	1	1	0	0	1	1	1	0
M02111:194:000000000-LT722:1:2110:27303:12482	1	1	1	1	1	0	0	0	0	0
M02111:194:000000000-LT722:1:2110:27304:7812	1	1	1	1	1	0	0	0	0	0
M02111:194:000000000-LT722:1:2110:27306:21413	1	1	1	1	1	0	0	0	0	0
M02111:194:000000000-LT722:1:2110:27307:10218	1	1	1	1	0	0	1	1	1	0
M02111:194:000000000-LT722:1:2110:27307:19047	1	1	1	1	1	0	0	0	0	0
M02111:194:000000000-LT722:1:2110:27307:19632	1	1	1	1	0	0	1	1	1	0
M02111:194:000000000-LT722:1:2110:27308:10109	1	1	1	1	1	0	0	0	0	0
M02111:194:000000000-LT722:1:2110:27308:13259	1	1	1	1	0	0	1	1	1	0
M02111:194:000000000-LT722:1:2110:27308:14691	1	1	1	1	1	0	0	0	0	0
M02111:194:000000000-LT722:1:2110:27308:19773	1	1	1	1	1	0	0	0	0	0
M02111:194:000000000-LT722:1:2110:27308:21093	1	1	1	1	0	0	1	1	1	0
M02111:194:000000000-LT722:1:2110:27308:22806	1	1	1	1	1	0	0	0	0	0
M02111:194:000000000-LT722:1:2110:27309:12308	1	1	1	1	1	0	0	0	0	0
M02111:194:000000000-LT722:1:2110:27309:14912	1	1	1	1	0	0	1	1	1	0
M02111:194:000000000-LT722:1:2110:27309:19384	1	1	1	1	0	0	1	1	1	0
M02111:194:000000000-LT722:1:2110:27309:20699	1	1	1	1	1	0	0	0	0	0
M02111:194:000000000-LT722:1:2110:27309:21521	1	1	1	1	1	0	0	0	0	0
M02111:194:000000000-LT722:1:2110:2730:11233	1	1	1	0	0	1	0	1	0	0
M02111:194:000000000-LT722:1:2110:2730:14023	1	1	1	1	0	0	1	1	1	0
M02111:194:000000000-LT722:1:2110:27310:14816	1	1	1	1	0	0	1	1	1	0
M02111:194:000000000-LT722:1:2110:27310:19887	1	1	1	1	0	0	1	1	1	0
M02111:194:000000000-LT722:1:2110:27310:22058	1	0	0	0	0	0	0	0	0	0
M02111:194:000000000-LT722:1:2110:27310:9664	1	1	1	1	1	0	0	0	0	0
M02111:194:000000000-LT722:1:2110:27311:13771	1	1	1	1	1	0	0	0	0	0
M02111:194:000000000-LT722:1:2110:27311:14951	1	0	0	0	0	0	0	0	0	0
M02111:194:000000000-LT722:1:2110:27312:16979	1	1	1	1	0	0	0	0	0	0
M02111:194:000000000-LT722:1:2110:27312:18387	1	1	1	1	1	0	0	0	0	0
M02111:194:000000000-LT722:1:2110:27313:10809	1	1	1	1	1	0	0	0	0	0
M02111:194:000000000-LT722:1:2110:27313:15966	1	1	1	1	1	0	0	0	0	0
M02111:194:000000000-LT722:1:2110:27314:15490	1	1	1	1	0	0	1	1	1	0
M02111:194:000000000-LT722:1:2110:27315:13689	1	1	0	0	0	0	0	0	0	0
M02111:194:000000000-LT722:1:2110:27315:16784	1	1	1	1	1	0	0	0	0	0
M02111:194:000000000-LT722:1:2110:27315:20656	1	1	1	0	0	1	0	1	0	0
M02111:194:000000000-LT722:1:2110:27315:7959	1	1	1	1	1	0	0	0	0	0
M02111:194:000000000-LT722:1:2110:27315:8302	1	1	1	0	0	1	0	1	1	0
M02111:194:000000000-LT722:1:2110:27315:8501	1	1	1	1	1	0	0	0	0	0
M02111:194:000000000-LT722:1:2110:27317:13901	1	1	1	1	1	0	0	0	0	0
M02111:194:000000000-LT722:1:2110:27317:8057	1	1	1	1	0	0	1	1	1	0
M02111:194:000000000-LT722:1:2110:27318:7554	1	1	1	1	0	0	1	1	1	0
M02111:194:000000000-LT722:1:2110:27319:13155	1	1	0	0	0	0	0	0	0	0
M02111:194:000000000-LT722:1:2110:27320:11070	1	1	1	1	1	0	0	0	0	0
M02111:194:000000000-LT722:1:2110:27320:14040	1	1	1	1	1	0	0	0	0	0
M02111:194:000000000-LT722:1:2110:27320:16758	1	1	1	0	0	1	0	1	1	0
M02111:194:000000000-LT722:1:2110:27321:15034	1	1	0	0	0	0	0	0	0	0
M02111:194:000000000-LT722:1:2110:27321:18554	1	1	1	1	1	0	0	0	0	0
M02111:194:000000000-LT722:1:2110:27321:20630	1	1	1	1	0	0	1	1	1	0
M02111:194:000000000-LT722:1:2110:27322:12419	1	1	1	1	1	0	0	0	0	0
M02111:194:000000000-LT722:1:2110:27323:9296	1	1	1	1	1	0	0	0	0	0
M02111:194:000000000-LT722:1:2110:27324:14578	1	1	1	1	1	0	0	0	0	0
M02111:194:000000000-LT722:1:2110:27325:15889	1	1	1	1	0	0	1	1	1	0
M02111:194:000000000-LT722:1:2110:27326:17145	1	1	1	1	1	0	0	0	0	0
M02111:194:000000000-LT722:1:2110:27327:17113	1	1	1	1	1	0	0	0	0	0
M02111:194:000000000-LT722:1:2110:27328:11396	1	1	1	1	1	0	0	0	0	0
M02111:194:000000000-LT722:1:2110:27328:17364	1	1	1	0	0	1	0	1	0	0
M02111:194:000000000-LT722:1:2110:27329:18168	1	1	1	1	1	0	0	0	0	0
M02111:194:000000000-LT722:1:2110:27329:21756	1	1	1	0	0	1	0	1	0	0
M02111:194:000000000-LT722:1:2110:27331:19132	1	1	0	0	0	0	0	0	0	0
M02111:194:000000000-LT722:1:2110:27331:7734	1	1	1	1	0	0	1	1	1	0
M02111:194:000000000-LT722:1:2110:27332:10393	1	1	1	1	0	0	1	1	1	0
M02111:194:000000000-LT722:1:2110:27332:19085	1	1	1	1	0	0	1	1	1	0
M02111:194:000000000-LT722:1:2110:27333:9918	1	1	1	1	0	0	1	1	1	0
M02111:194:000000000-LT722:1:2110:27336:7700	1	1	1	1	0	0	1	1	1	0
M02111:194:000000000-LT722:1:2110:27337:12541	1	1	1	0	0	1	0	1	0	0
M02111:194:000000000-LT722:1:2110:27338:13683	1	1	1	1	0	0	1	1	1	0
M02111:194:000000000-LT722:1:2110:27338:17258	1	1	1	1	0	0	1	1	1	0
M02111:194:000000000-LT722:1:2110:27339:10201	1	1	1	1	0	0	1	1	1	0
M02111:194:000000000-LT722:1:2110:27339:14955	1	1	1	1	0	0	1	1	1	0
M02111:194:000000000-LT722:1:2110:27339:19156	1	1	0	0	0	0	0	0	0	0
M02111:194:000000000-LT722:1:2110:27339:7884	1	1	1	1	1	0	0	0	0	0
M02111:194:000000000-LT722:1:2110:2733:12737	1	1	1	1	1	0	0	0	0	0
M02111:194:000000000-LT722:1:2110:2733:14391	1	1	1	1	1	0	0	0	0	0
M02111:194:000000000-LT722:1:2110:27340:16921	1	1	1	1	1	0	0	0	0	0
M02111:194:000000000-LT722:1:2110:27340:21740	1	1	1	1	1	0	0	0	0	0
M02111:194:000000000-LT722:1:2110:27340:8799	1	1	1	1	1	0	0	0	0	0
M02111:194:000000000-LT722:1:2110:27340:9153	1	1	1	1	0	0	1	1	1	0
M02111:194:000000000-LT722:1:2110:27340:9213	1	1	1	1	0	0	1	1	1	0
M02111:194:000000000-LT722:1:2110:27341:10518	1	1	1	1	0	0	1	1	1	0
M02111:194:000000000-LT722:1:2110:27342:19058	1	1	1	1	0	0	1	1	1	0
M02111:194:000000000-LT722:1:2110:27342:21539	1	1	1	1	0	0	1	1	1	0
M02111:194:000000000-LT722:1:2110:27343:11747	1	1	1	1	1	0	0	0	0	0
M02111:194:000000000-LT722:1:2110:27343:12392	1	1	1	1	1	0	0	0	0	0
M02111:194:000000000-LT722:1:2110:27343:13369	1	1	1	1	1	0	0	0	0	0
M02111:194:000000000-LT722:1:2110:27345:15212	1	1	1	1	1	0	0	0	0	0
M02111:194:000000000-LT722:1:2110:27345:19784	1	1	1	1	1	0	0	0	0	0
M02111:194:000000000-LT722:1:2110:27345:8024	1	1	1	1	1	0	0	0	0	0
M02111:194:000000000-LT722:1:2110:27346:16412	1	1	0	0	0	0	0	0	0	0
M02111:194:000000000-LT722:1:2110:27346:19207	1	1	1	1	0	0	1	1	1	0
M02111:194:000000000-LT722:1:2110:27348:18400	1	1	0	0	0	0	0	0	0	0
M02111:194:000000000-LT722:1:2110:27349:8366	1	1	1	1	1	0	0	0	0	0
M02111:194:000000000-LT722:1:2110:2734:10844	1	1	1	1	1	0	0	0	0	0
M02111:194:000000000-LT722:1:2110:2734:13514	1	1	1	1	1	0	0	0	0	0
M02111:194:000000000-LT722:1:2110:2734:14475	1	1	0	0	0	0	0	0	0	0
M02111:194:000000000-LT722:1:2110:2734:15357	1	1	1	1	1	0	0	0	0	0
M02111:194:000000000-LT722:1:2110:2734:17494	1	1	1	1	0	0	1	1	1	0
M02111:194:000000000-LT722:1:2110:27350:12333	1	1	1	1	1	0	0	0	0	0
M02111:194:000000000-LT722:1:2110:27350:7801	1	1	1	1	0	0	1	1	1	0
M02111:194:000000000-LT722:1:2110:27351:15092	1	1	1	1	0	0	1	1	1	0
M02111:194:000000000-LT722:1:2110:27351:17708	1	1	1	1	1	0	0	0	0	0
M02111:194:000000000-LT722:1:2110:27352:11995	1	1	1	1	0	0	1	1	1	0
M02111:194:000000000-LT722:1:2110:27353:13864	1	1	1	1	1	0	0	0	0	0
M02111:194:000000000-LT722:1:2110:27353:16351	1	1	1	1	1	0	0	0	0	0
M02111:194:000000000-LT722:1:2110:27353:19582	1	1	1	1	1	0	0	0	0	0
M02111:194:000000000-LT722:1:2110:27354:12286	1	1	1	1	1	0	0	0	0	0
M02111:194:000000000-LT722:1:2110:27354:15032	1	1	1	1	1	0	0	0	0	0
M02111:194:000000000-LT722:1:2110:27355:10530	1	1	1	1	1	0	0	0	0	0
M02111:194:000000000-LT722:1:2110:27355:17102	1	1	1	1	0	0	1	1	1	0
M02111:194:000000000-LT722:1:2110:27356:12645	1	1	1	1	1	0	0	0	0	0
M02111:194:000000000-LT722:1:2110:27356:14927	1	1	1	1	1	0	0	0	0	0
M02111:194:000000000-LT722:1:2110:27356:9507	1	1	1	1	1	0	0	0	0	0
M02111:194:000000000-LT722:1:2110:27357:18027	1	1	1	1	0	0	1	1	1	0
M02111:194:000000000-LT722:1:2110:27358:18427	1	1	0	0	0	0	0	0	0	0
M02111:194:000000000-LT722:1:2110:27358:21821	1	1	1	1	0	0	1	1	1	0
M02111:194:000000000-LT722:1:2110:27358:7581	1	1	1	1	1	0	0	0	0	0
M02111:194:000000000-LT722:1:2110:27360:10383	1	1	1	1	0	0	1	1	1	0
M02111:194:000000000-LT722:1:2110:27361:14195	1	1	1	1	1	0	0	0	0	0
M02111:194:000000000-LT722:1:2110:27361:14799	1	1	1	1	1	0	0	0	0	0
M02111:194:000000000-LT722:1:2110:27361:8699	1	1	1	1	1	0	0	0	0	0
M02111:194:000000000-LT722:1:2110:27361:9625	1	1	1	1	1	0	0	0	0	0
M02111:194:000000000-LT722:1:2110:27363:19485	1	1	1	1	1	0	0	0	0	0
M02111:194:000000000-LT722:1:2110:27363:9459	1	1	1	1	1	0	0	0	0	0
M02111:194:000000000-LT722:1:2110:27364:15714	1	1	1	0	0	1	0	1	0	0
M02111:194:000000000-LT722:1:2110:27364:20783	1	1	1	1	1	0	0	0	0	0
M02111:194:000000000-LT722:1:2110:27364:9556	1	1	1	1	0	0	1	1	1	0
M02111:194:000000000-LT722:1:2110:27365:14967	1	1	1	1	1	0	0	0	0	0
M02111:194:000000000-LT722:1:2110:27366:10151	1	1	1	1	0	0	0	0	0	0
M02111:194:000000000-LT722:1:2110:27366:10269	1	1	1	1	0	0	0	0	0	0
M02111:194:000000000-LT722:1:2110:27366:15174	1	1	1	1	0	0	1	1	1	0
M02111:194:000000000-LT722:1:2110:27366:17663	1	1	1	1	1	0	0	0	0	0
M02111:194:000000000-LT722:1:2110:27366:18009	1	1	0	0	0	0	0	0	0	0
M02111:194:000000000-LT722:1:2110:27366:20134	1	1	0	0	0	0	0	0	0	0
M02111:194:000000000-LT722:1:2110:27366:7882	1	1	1	1	0	0	1	1	1	0
M02111:194:000000000-LT722:1:2110:27367:16006	1	1	1	0	0	1	0	1	0	0
M02111:194:000000000-LT722:1:2110:27367:8572	1	1	1	1	1	0	0	0	0	0
M02111:194:000000000-LT722:1:2110:27368:16982	1	1	1	1	1	0	0	0	0	0
M02111:194:000000000-LT722:1:2110:27368:21378	1	1	1	1	1	0	0	0	0	0
M02111:194:000000000-LT722:1:2110:27369:20000	1	1	0	0	0	0	0	0	0	0
M02111:194:000000000-LT722:1:2110:2736:17765	1	1	1	1	1	0	0	0	0	0
M02111:194:000000000-LT722:1:2110:27370:15529	1	1	1	1	1	0	0	0	0	0
M02111:194:000000000-LT722:1:2110:27370:17267	1	1	1	1	1	0	0	0	0	0
M02111:194:000000000-LT722:1:2110:27370:20015	1	1	1	1	1	0	0	0	0	0
M02111:194:000000000-LT722:1:2110:27371:11379	1	1	1	1	1	0	0	0	0	0
M02111:194:000000000-LT722:1:2110:27371:15701	1	1	1	1	0	0	1	1	1	0
M02111:194:000000000-LT722:1:2110:27372:19684	1	1	1	1	1	0	0	0	0	0
M02111:194:000000000-LT722:1:2110:27372:9206	1	1	1	1	1	0	0	0	0	0
M02111:194:000000000-LT722:1:2110:27373:10037	1	1	1	1	1	0	0	0	0	0
M02111:194:000000000-LT722:1:2110:27374:10667	1	1	1	1	0	0	1	1	1	0
M02111:194:000000000-LT722:1:2110:27374:12672	1	1	1	1	1	0	0	0	0	0
M02111:194:000000000-LT722:1:2110:27374:15937	1	1	1	1	0	0	0	0	0	0
M02111:194:000000000-LT722:1:2110:27374:22495	1	1	0	0	0	0	0	0	0	0
M02111:194:000000000-LT722:1:2110:27375:20703	1	1	1	1	1	0	0	0	0	0
M02111:194:000000000-LT722:1:2110:27377:10546	1	1	1	1	1	0	0	0	0	0
M02111:194:000000000-LT722:1:2110:27377:13223	1	1	1	1	0	0	1	1	1	0
M02111:194:000000000-LT722:1:2110:27378:16619	1	1	1	1	1	0	0	0	0	0
M02111:194:000000000-LT722:1:2110:27378:22261	1	1	1	1	0	0	1	1	1	0
M02111:194:000000000-LT722:1:2110:2737:11939	1	1	1	1	1	0	0	0	0	0
M02111:194:000000000-LT722:1:2110:27380:21406	1	1	1	1	0	0	1	1	1	0
M02111:194:000000000-LT722:1:2110:27380:7989	1	1	1	1	1	0	0	0	0	0
M02111:194:000000000-LT722:1:2110:27382:10639	1	1	1	1	1	0	0	0	0	0
M02111:194:000000000-LT722:1:2110:27382:14107	1	1	1	1	1	0	0	0	0	0
M02111:194:000000000-LT722:1:2110:27382:16518	1	1	0	0	0	0	0	0	0	0
M02111:194:000000000-LT722:1:2110:27382:9160	1	1	1	1	0	0	1	1	1	0
M02111:194:000000000-LT722:1:2110:27383:11536	1	1	1	1	0	0	1	1	1	0
M02111:194:000000000-LT722:1:2110:27384:7753	1	1	0	0	0	0	0	0	0	0
M02111:194:000000000-LT722:1:2110:27387:14475	1	1	1	0	0	1	0	1	0	0
M02111:194:000000000-LT722:1:2110:27387:8152	1	1	1	1	1	0	0	0	0	0
M02111:194:000000000-LT722:1:2110:27387:8290	1	1	1	1	0	0	1	1	1	0
M02111:194:000000000-LT722:1:2110:27387:9433	1	1	1	1	1	0	0	0	0	0
M02111:194:000000000-LT722:1:2110:27389:15620	1	1	1	1	0	0	1	1	1	0
M02111:194:000000000-LT722:1:2110:2738:12346	1	1	1	1	0	0	1	1	1	0
M02111:194:000000000-LT722:1:2110:27390:12030	1	1	1	0	0	1	0	1	0	0
M02111:194:000000000-LT722:1:2110:27391:11351	1	1	0	0	0	0	0	0	0	0
M02111:194:000000000-LT722:1:2110:27392:23056	1	1	1	0	0	1	0	1	0	0
M02111:194:000000000-LT722:1:2110:27393:11645	1	1	0	0	0	0	0	0	0	0
M02111:194:000000000-LT722:1:2110:27393:9659	1	1	1	1	0	0	1	1	1	0
M02111:194:000000000-LT722:1:2110:27394:22667	1	1	1	1	1	0	0	0	0	0
M02111:194:000000000-LT722:1:2110:27394:8472	1	1	0	0	0	0	0	0	0	0
M02111:194:000000000-LT722:1:2110:27395:16942	1	1	1	1	1	0	0	0	0	0
M02111:194:000000000-LT722:1:2110:27395:17928	1	1	1	1	1	0	0	0	0	0
M02111:194:000000000-LT722:1:2110:27396:20385	1	1	1	1	0	0	1	1	1	0
M02111:194:000000000-LT722:1:2110:27397:13958	1	1	1	0	0	1	0	1	0	0
M02111:194:000000000-LT722:1:2110:27397:18694	1	1	1	1	1	0	0	0	0	0
M02111:194:000000000-LT722:1:2110:27398:16495	1	1	1	1	1	0	0	0	0	0
M02111:194:000000000-LT722:1:2110:27398:16861	1	1	1	1	0	0	1	1	1	0
M02111:194:000000000-LT722:1:2110:27398:21046	1	1	1	1	1	0	0	0	0	0
M02111:194:000000000-LT722:1:2110:27399:15795	1	1	1	1	1	0	0	0	0	0
M02111:194:000000000-LT722:1:2110:27399:8690	1	1	1	1	1	0	0	0	0	0
M02111:194:000000000-LT722:1:2110:2739:11041	1	1	1	1	1	0	0	0	0	0
M02111:194:000000000-LT722:1:2110:2739:11421	1	1	1	1	1	0	0	0	0	0
M02111:194:000000000-LT722:1:2110:27400:13173	1	1	1	1	1	0	0	0	0	0
M02111:194:000000000-LT722:1:2110:27400:20419	1	1	1	1	1	0	0	0	0	0
M02111:194:000000000-LT722:1:2110:27400:21024	1	1	1	1	0	0	1	1	1	0
M02111:194:000000000-LT722:1:2110:27400:23022	1	1	1	1	1	0	0	0	0	0
M02111:194:000000000-LT722:1:2110:27401:12460	1	1	0	0	0	0	0	0	0	0
M02111:194:000000000-LT722:1:2110:27401:12841	1	1	1	0	0	1	0	1	0	0
M02111:194:000000000-LT722:1:2110:27401:17899	1	1	1	1	0	0	1	1	1	0
M02111:194:000000000-LT722:1:2110:27402:18192	1	1	1	1	1	0	0	0	0	0
M02111:194:000000000-LT722:1:2110:27402:19683	1	1	1	1	1	0	0	0	0	0
M02111:194:000000000-LT722:1:2110:27402:22068	1	1	1	1	0	0	1	1	1	0
M02111:194:000000000-LT722:1:2110:27403:11668	1	1	1	1	1	0	0	0	0	0
M02111:194:000000000-LT722:1:2110:27403:15648	1	1	1	1	1	0	0	0	0	0
M02111:194:000000000-LT722:1:2110:27403:17132	1	1	1	1	1	0	0	0	0	0
M02111:194:000000000-LT722:1:2110:27403:21353	1	1	0	0	0	0	0	0	0	0
M02111:194:000000000-LT722:1:2110:27404:13099	1	1	1	1	1	0	0	0	0	0
M02111:194:000000000-LT722:1:2110:27405:22028	1	1	1	0	0	1	0	1	0	0
M02111:194:000000000-LT722:1:2110:27407:10156	1	1	1	1	1	0	0	0	0	0
M02111:194:000000000-LT722:1:2110:27409:14466	1	1	1	1	0	0	1	1	1	0
M02111:194:000000000-LT722:1:2110:27409:9495	1	1	1	1	1	0	0	0	0	0
M02111:194:000000000-LT722:1:2110:2740:16353	1	1	1	0	0	1	0	1	0	0
M02111:194:000000000-LT722:1:2110:27410:18856	1	1	1	1	1	0	0	0	0	0
M02111:194:000000000-LT722:1:2110:27411:11317	1	1	1	1	0	0	1	1	1	0
M02111:194:000000000-LT722:1:2110:27411:16550	1	1	1	0	0	1	0	1	0	0
M02111:194:000000000-LT722:1:2110:27411:20563	1	1	1	1	1	0	0	0	0	0
M02111:194:000000000-LT722:1:2110:27411:9977	1	1	1	1	0	0	1	1	1	0
M02111:194:000000000-LT722:1:2110:27412:11612	1	1	1	0	0	1	0	1	0	0
M02111:194:000000000-LT722:1:2110:27412:11799	1	1	1	1	1	0	0	0	0	0
M02111:194:000000000-LT722:1:2110:27412:13793	1	1	1	1	1	0	0	0	0	0
M02111:194:000000000-LT722:1:2110:27412:14621	1	1	1	1	1	0	0	0	0	0
M02111:194:000000000-LT722:1:2110:27412:14975	1	1	1	1	0	0	1	1	1	0
M02111:194:000000000-LT722:1:2110:27412:21452	1	1	1	1	1	0	0	0	0	0
M02111:194:000000000-LT722:1:2110:27414:13216	1	1	1	1	1	0	0	0	0	0
M02111:194:000000000-LT722:1:2110:27415:10456	1	1	1	1	1	0	0	0	0	0
M02111:194:000000000-LT722:1:2110:27415:9212	1	1	1	1	0	0	1	1	1	0
M02111:194:000000000-LT722:1:2110:27415:9580	1	1	1	1	1	0	0	0	0	0
M02111:194:000000000-LT722:1:2110:27416:13743	1	1	1	1	0	0	0	0	0	0
M02111:194:000000000-LT722:1:2110:27416:15400	1	1	1	1	1	0	0	0	0	0
M02111:194:000000000-LT722:1:2110:27416:20931	1	1	1	1	1	0	0	0	0	0
M02111:194:000000000-LT722:1:2110:27417:16956	1	1	1	1	1	0	0	0	0	0
M02111:194:000000000-LT722:1:2110:27417:17519	1	1	1	1	1	0	0	0	0	0
M02111:194:000000000-LT722:1:2110:27417:8043	1	1	1	1	1	0	0	0	0	0
M02111:194:000000000-LT722:1:2110:27418:16891	1	1	1	1	0	0	1	1	1	0
M02111:194:000000000-LT722:1:2110:27418:17357	1	1	0	0	0	0	0	0	0	0
M02111:194:000000000-LT722:1:2110:27418:19426	1	1	1	1	1	0	0	0	0	0
M02111:194:000000000-LT722:1:2110:27418:21757	1	1	1	0	0	1	0	1	0	0
M02111:194:000000000-LT722:1:2110:27419:15367	1	1	1	1	0	0	1	1	1	0
M02111:194:000000000-LT722:1:2110:27419:16686	1	1	1	1	0	0	1	1	1	0
M02111:194:000000000-LT722:1:2110:2741:11714	1	1	1	1	0	0	1	1	1	0
M02111:194:000000000-LT722:1:2110:2741:16677	1	1	1	1	1	0	0	0	0	0
M02111:194:000000000-LT722:1:2110:2741:17401	1	1	1	1	1	0	0	0	0	0
M02111:194:000000000-LT722:1:2110:2741:19769	1	1	1	1	1	0	0	0	0	0
M02111:194:000000000-LT722:1:2110:27420:7786	1	1	1	1	1	0	0	0	0	0
M02111:194:000000000-LT722:1:2110:27420:9391	1	1	1	1	1	0	0	0	0	0
M02111:194:000000000-LT722:1:2110:27422:9106	1	1	1	1	0	0	1	1	1	0
M02111:194:000000000-LT722:1:2110:27423:10001	1	1	1	0	0	1	0	1	0	0
M02111:194:000000000-LT722:1:2110:27424:19014	1	1	1	1	1	0	0	0	0	0
M02111:194:000000000-LT722:1:2110:27426:12989	1	1	1	1	0	0	1	1	1	0
M02111:194:000000000-LT722:1:2110:27426:16570	1	1	1	1	1	0	0	0	0	0
M02111:194:000000000-LT722:1:2110:27426:19902	1	1	1	1	1	0	0	0	0	0
M02111:194:000000000-LT722:1:2110:27426:20404	1	1	1	1	1	0	0	0	0	0
M02111:194:000000000-LT722:1:2110:27427:10148	1	1	1	1	1	0	0	0	0	0
M02111:194:000000000-LT722:1:2110:27427:14994	1	1	1	1	1	0	0	0	0	0
M02111:194:000000000-LT722:1:2110:27427:15513	1	1	1	1	1	0	0	0	0	0
M02111:194:000000000-LT722:1:2110:27428:15681	1	1	1	1	1	0	0	0	0	0
M02111:194:000000000-LT722:1:2110:27428:21514	1	1	1	1	1	0	0	0	0	0
M02111:194:000000000-LT722:1:2110:27430:18601	1	1	1	1	1	0	0	0	0	0
M02111:194:000000000-LT722:1:2110:27432:18419	1	1	1	1	1	0	0	0	0	0
M02111:194:000000000-LT722:1:2110:27433:11158	1	1	0	0	0	0	0	0	0	0
M02111:194:000000000-LT722:1:2110:27433:12354	1	1	0	0	0	0	0	0	0	0
M02111:194:000000000-LT722:1:2110:27433:16926	1	1	1	1	0	0	0	0	0	0
M02111:194:000000000-LT722:1:2110:27433:19382	1	1	1	1	0	0	1	1	1	0
M02111:194:000000000-LT722:1:2110:27433:21054	1	1	1	1	0	0	1	1	1	0
M02111:194:000000000-LT722:1:2110:27434:22825	1	1	1	1	0	0	1	1	1	0
M02111:194:000000000-LT722:1:2110:27435:12486	1	1	1	1	1	0	0	0	0	0
M02111:194:000000000-LT722:1:2110:27436:12432	1	1	1	1	1	0	0	0	0	0
M02111:194:000000000-LT722:1:2110:27436:18127	1	1	1	0	0	1	0	1	0	0
M02111:194:000000000-LT722:1:2110:27436:22013	1	1	1	1	0	0	0	0	0	0
M02111:194:000000000-LT722:1:2110:27437:15476	1	1	1	1	1	0	0	0	0	0
M02111:194:000000000-LT722:1:2110:27437:15798	1	1	0	0	0	0	0	0	0	0
M02111:194:000000000-LT722:1:2110:27437:20150	1	1	1	1	1	0	0	0	0	0
M02111:194:000000000-LT722:1:2110:27438:14410	1	1	1	1	1	0	0	0	0	0
M02111:194:000000000-LT722:1:2110:27438:19137	1	1	1	1	1	0	0	0	0	0
M02111:194:000000000-LT722:1:2110:27438:9093	1	1	1	1	0	0	1	1	1	0
M02111:194:000000000-LT722:1:2110:27439:17546	1	1	1	1	1	0	0	0	0	0
M02111:194:000000000-LT722:1:2110:2743:16520	1	1	1	1	1	0	0	0	0	0
M02111:194:000000000-LT722:1:2110:2743:19571	1	1	1	1	0	0	1	1	1	0
M02111:194:000000000-LT722:1:2110:27441:12097	1	1	1	0	0	1	0	1	0	0
M02111:194:000000000-LT722:1:2110:27441:12407	1	1	1	1	0	0	1	1	1	0
M02111:194:000000000-LT722:1:2110:27442:10293	1	1	1	1	1	0	0	0	0	0
M02111:194:000000000-LT722:1:2110:27443:12556	1	1	1	1	1	0	0	0	0	0
M02111:194:000000000-LT722:1:2110:27443:13509	1	1	1	1	1	0	0	0	0	0
M02111:194:000000000-LT722:1:2110:27443:17231	1	1	1	1	0	0	1	1	1	0
M02111:194:000000000-LT722:1:2110:27444:14454	1	1	1	1	0	0	1	1	1	0
M02111:194:000000000-LT722:1:2110:27445:22111	1	1	1	1	1	0	0	0	0	0
M02111:194:000000000-LT722:1:2110:27446:13703	1	1	1	1	1	0	0	0	0	0
M02111:194:000000000-LT722:1:2110:27446:9195	1	1	1	1	1	0	0	0	0	0
M02111:194:000000000-LT722:1:2110:27447:12172	1	1	1	1	0	0	1	1	1	0
M02111:194:000000000-LT722:1:2110:27447:13401	1	1	1	1	1	0	0	0	0	0
M02111:194:000000000-LT722:1:2110:27447:17061	1	1	1	0	0	1	0	1	0	0
M02111:194:000000000-LT722:1:2110:27447:21394	1	1	1	1	1	0	0	0	0	0
M02111:194:000000000-LT722:1:2110:27447:9625	1	1	1	1	1	0	0	0	0	0
M02111:194:000000000-LT722:1:2110:27448:14336	1	1	1	1	1	0	0	0	0	0
M02111:194:000000000-LT722:1:2110:27448:16652	1	1	1	1	0	0	1	1	1	0
M02111:194:000000000-LT722:1:2110:27449:16854	1	1	1	1	1	0	0	0	0	0
M02111:194:000000000-LT722:1:2110:2744:17268	1	1	1	1	1	0	0	0	0	0
M02111:194:000000000-LT722:1:2110:2744:18790	1	1	1	1	1	0	0	0	0	0
M02111:194:000000000-LT722:1:2110:27450:8738	1	1	0	0	0	0	0	0	0	0
M02111:194:000000000-LT722:1:2110:27451:13776	1	1	1	1	1	0	0	0	0	0
M02111:194:000000000-LT722:1:2110:27451:20781	1	1	0	0	0	0	0	0	0	0
M02111:194:000000000-LT722:1:2110:27451:22961	1	1	1	1	0	0	1	1	1	0
M02111:194:000000000-LT722:1:2110:27452:11113	1	1	1	1	1	0	0	0	0	0
M02111:194:000000000-LT722:1:2110:27452:11332	1	1	1	1	0	0	1	1	1	0
M02111:194:000000000-LT722:1:2110:27452:16943	1	1	1	1	0	0	1	1	1	0
M02111:194:000000000-LT722:1:2110:27452:7984	1	1	1	1	0	0	1	1	1	0
M02111:194:000000000-LT722:1:2110:27453:12666	1	1	1	1	1	0	0	0	0	0
M02111:194:000000000-LT722:1:2110:27453:19605	1	1	0	0	0	0	0	0	0	0
M02111:194:000000000-LT722:1:2110:27456:10482	1	1	1	0	0	1	0	1	0	0
M02111:194:000000000-LT722:1:2110:27456:20125	1	1	1	1	1	0	0	0	0	0
M02111:194:000000000-LT722:1:2110:27456:7825	1	1	1	1	0	0	1	1	1	0
M02111:194:000000000-LT722:1:2110:27458:10725	1	1	1	1	0	0	0	0	0	0
M02111:194:000000000-LT722:1:2110:27459:10669	1	1	1	1	0	0	1	1	1	0
M02111:194:000000000-LT722:1:2110:27459:10913	1	1	0	0	0	0	0	0	0	0
M02111:194:000000000-LT722:1:2110:27461:9439	1	1	1	1	1	0	0	0	0	0
M02111:194:000000000-LT722:1:2110:27462:21047	1	1	1	1	1	0	0	0	0	0
M02111:194:000000000-LT722:1:2110:27463:8574	1	1	1	1	0	0	1	1	1	0
M02111:194:000000000-LT722:1:2110:27463:9894	1	1	0	0	0	0	0	0	0	0
M02111:194:000000000-LT722:1:2110:27464:12053	1	1	1	1	0	0	1	1	1	0
M02111:194:000000000-LT722:1:2110:27464:13945	1	1	1	1	0	0	1	1	1	0
M02111:194:000000000-LT722:1:2110:27464:21883	1	1	1	1	0	0	1	1	1	0
M02111:194:000000000-LT722:1:2110:27465:14710	1	1	1	1	1	0	0	0	0	0
M02111:194:000000000-LT722:1:2110:27465:15428	1	1	1	1	1	0	0	0	0	0
M02111:194:000000000-LT722:1:2110:27465:19333	1	1	1	1	0	0	1	1	1	0
M02111:194:000000000-LT722:1:2110:27467:11900	1	1	1	1	0	0	1	1	1	0
M02111:194:000000000-LT722:1:2110:27467:18639	1	1	1	1	1	0	0	0	0	0
M02111:194:000000000-LT722:1:2110:27467:21981	1	1	1	1	0	0	1	1	1	0
M02111:194:000000000-LT722:1:2110:27468:11412	1	1	1	1	1	0	0	0	0	0
M02111:194:000000000-LT722:1:2110:27468:12325	1	1	1	1	1	0	0	0	0	0
M02111:194:000000000-LT722:1:2110:27468:15058	1	1	1	1	0	0	1	1	1	0
M02111:194:000000000-LT722:1:2110:27468:18440	1	1	1	1	1	0	0	0	0	0
M02111:194:000000000-LT722:1:2110:27468:22843	1	1	1	0	0	1	0	1	0	0
M02111:194:000000000-LT722:1:2110:27469:20094	1	1	1	1	1	0	0	0	0	0
M02111:194:000000000-LT722:1:2110:2746:12110	1	1	1	1	0	0	1	1	1	0
M02111:194:000000000-LT722:1:2110:2746:19292	1	1	1	0	0	1	0	1	0	0
M02111:194:000000000-LT722:1:2110:27470:17164	1	1	1	1	1	0	0	0	0	0
M02111:194:000000000-LT722:1:2110:27470:21423	1	1	1	0	0	1	0	1	0	0
M02111:194:000000000-LT722:1:2110:27471:10277	1	1	1	1	1	0	0	0	0	0
M02111:194:000000000-LT722:1:2110:27476:16673	1	1	1	1	1	0	0	0	0	0
M02111:194:000000000-LT722:1:2110:27476:16967	1	1	1	1	1	0	0	0	0	0
M02111:194:000000000-LT722:1:2110:27476:21104	1	1	1	0	0	1	0	1	0	0
M02111:194:000000000-LT722:1:2110:27477:14825	1	1	1	1	1	0	0	0	0	0
M02111:194:000000000-LT722:1:2110:27477:16397	1	1	1	1	1	0	0	0	0	0
M02111:194:000000000-LT722:1:2110:27478:15007	1	1	1	1	1	0	0	0	0	0
M02111:194:000000000-LT722:1:2110:27478:15808	1	1	1	1	1	0	0	0	0	0
M02111:194:000000000-LT722:1:2110:27478:19808	1	1	1	1	0	0	1	1	1	0
M02111:194:000000000-LT722:1:2110:27479:21967	1	1	1	1	1	0	0	0	0	0
M02111:194:000000000-LT722:1:2110:27479:8502	1	1	1	1	1	0	0	0	0	0
M02111:194:000000000-LT722:1:2110:2747:12499	1	1	1	1	0	0	1	1	1	0
M02111:194:000000000-LT722:1:2110:2747:12825	1	1	1	1	1	0	0	0	0	0
M02111:194:000000000-LT722:1:2110:27480:16372	1	1	1	1	1	0	0	0	0	0
M02111:194:000000000-LT722:1:2110:27480:9502	1	0	0	0	0	0	0	0	0	0
M02111:194:000000000-LT722:1:2110:27481:17057	1	1	1	1	1	0	0	0	0	0
M02111:194:000000000-LT722:1:2110:27481:17560	1	1	0	0	0	0	0	0	0	0
M02111:194:000000000-LT722:1:2110:27481:17854	1	1	1	1	1	0	0	0	0	0
M02111:194:000000000-LT722:1:2110:27481:9334	1	1	1	1	1	0	0	0	0	0
M02111:194:000000000-LT722:1:2110:27482:11033	1	1	1	0	0	1	0	1	0	0
M02111:194:000000000-LT722:1:2110:27482:15402	1	1	1	1	0	0	1	1	1	0
M02111:194:000000000-LT722:1:2110:27482:18141	1	1	1	0	0	1	0	1	0	0
M02111:194:000000000-LT722:1:2110:27482:18228	1	1	1	1	1	0	0	0	0	0
M02111:194:000000000-LT722:1:2110:27482:19000	1	1	1	1	0	0	1	1	1	0
M02111:194:000000000-LT722:1:2110:27483:11489	1	1	1	1	0	0	1	1	1	0
M02111:194:000000000-LT722:1:2110:27485:12642	1	1	1	1	1	0	0	0	0	0
M02111:194:000000000-LT722:1:2110:27485:8736	1	1	1	1	1	0	0	0	0	0
M02111:194:000000000-LT722:1:2110:27486:13892	1	1	1	1	1	0	0	0	0	0
M02111:194:000000000-LT722:1:2110:27486:15457	1	1	1	1	1	0	0	0	0	0
M02111:194:000000000-LT722:1:2110:27486:18694	1	1	1	1	0	0	1	1	1	0
M02111:194:000000000-LT722:1:2110:27486:21720	1	1	1	1	1	0	0	0	0	0
M02111:194:000000000-LT722:1:2110:27487:21815	1	1	1	1	0	0	1	1	1	0
M02111:194:000000000-LT722:1:2110:27487:22471	1	1	1	1	1	0	0	0	0	0
M02111:194:000000000-LT722:1:2110:27488:17496	1	1	1	1	0	0	1	1	1	0
M02111:194:000000000-LT722:1:2110:27489:21508	1	1	1	0	0	1	0	1	0	0
M02111:194:000000000-LT722:1:2110:2748:19596	1	1	1	1	1	0	0	0	0	0
M02111:194:000000000-LT722:1:2110:2748:20057	1	1	1	1	0	0	1	1	1	0
M02111:194:000000000-LT722:1:2110:27490:10288	1	1	1	1	1	0	0	0	0	0
M02111:194:000000000-LT722:1:2110:27490:16260	1	1	1	0	0	1	0	1	0	0
M02111:194:000000000-LT722:1:2110:27491:14296	1	1	1	1	0	0	0	0	0	0
M02111:194:000000000-LT722:1:2110:27491:19445	1	1	1	1	1	0	0	0	0	0
M02111:194:000000000-LT722:1:2110:27491:21578	1	1	1	1	1	0	0	0	0	0
M02111:194:000000000-LT722:1:2110:27492:11534	1	1	1	1	0	0	1	1	1	0
M02111:194:000000000-LT722:1:2110:27492:20844	1	1	0	0	0	0	0	0	0	0
M02111:194:000000000-LT722:1:2110:27494:10733	1	1	1	1	1	0	0	0	0	0
M02111:194:000000000-LT722:1:2110:27494:15546	1	1	1	0	0	1	0	1	0	0
M02111:194:000000000-LT722:1:2110:27494:20087	1	1	1	1	1	0	0	0	0	0
M02111:194:000000000-LT722:1:2110:27495:17193	1	1	1	1	1	0	0	0	0	0
M02111:194:000000000-LT722:1:2110:27495:20765	1	1	1	1	1	0	0	0	0	0
M02111:194:000000000-LT722:1:2110:27496:10924	1	1	1	1	0	0	1	1	1	0
M02111:194:000000000-LT722:1:2110:27496:20875	1	1	1	1	1	0	0	0	0	0
M02111:194:000000000-LT722:1:2110:27497:13089	1	1	1	1	0	0	1	1	1	0
M02111:194:000000000-LT722:1:2110:27497:8623	1	1	1	1	0	0	1	1	1	0
M02111:194:000000000-LT722:1:2110:27498:22231	1	1	0	0	0	0	0	0	0	0
M02111:194:000000000-LT722:1:2110:27499:11040	1	1	1	1	0	0	0	0	0	0
M02111:194:000000000-LT722:1:2110:27499:12990	1	1	1	1	1	0	0	0	0	0
M02111:194:000000000-LT722:1:2110:27499:14931	1	1	1	1	0	0	1	1	1	0
M02111:194:000000000-LT722:1:2110:27499:19047	1	1	1	1	0	0	1	1	1	0
M02111:194:000000000-LT722:1:2110:27499:19739	1	1	1	1	1	0	0	0	0	0
M02111:194:000000000-LT722:1:2110:27500:11842	1	1	1	1	0	0	1	1	1	0
M02111:194:000000000-LT722:1:2110:27500:12497	1	1	1	1	1	0	0	0	0	0
M02111:194:000000000-LT722:1:2110:27500:17809	1	1	1	1	1	0	0	0	0	0
M02111:194:000000000-LT722:1:2110:27500:8897	1	1	1	1	0	0	1	1	1	0
M02111:194:000000000-LT722:1:2110:27501:10411	1	1	1	1	0	0	1	1	1	0
M02111:194:000000000-LT722:1:2110:27501:14787	1	1	0	0	0	0	0	0	0	0
M02111:194:000000000-LT722:1:2110:27501:18217	1	1	0	0	0	0	0	0	0	0
M02111:194:000000000-LT722:1:2110:27502:21150	1	1	1	0	0	1	0	1	0	0
M02111:194:000000000-LT722:1:2110:27503:10556	1	1	1	1	1	0	0	0	0	0
M02111:194:000000000-LT722:1:2110:27503:18587	1	1	1	1	0	0	0	0	0	0
M02111:194:000000000-LT722:1:2110:27503:20046	1	1	1	0	0	1	0	1	0	0
M02111:194:000000000-LT722:1:2110:27503:9835	1	1	1	1	1	0	0	0	0	0
M02111:194:000000000-LT722:1:2110:27504:10597	1	1	1	1	1	0	0	0	0	0
M02111:194:000000000-LT722:1:2110:27504:20109	1	1	1	1	1	0	0	0	0	0
M02111:194:000000000-LT722:1:2110:27506:13882	1	1	1	1	0	0	1	1	1	0
M02111:194:000000000-LT722:1:2110:27506:17279	1	1	0	0	0	0	0	0	0	0
M02111:194:000000000-LT722:1:2110:27510:11741	1	1	1	1	1	0	0	0	0	0
M02111:194:000000000-LT722:1:2110:27511:12538	1	1	1	1	1	0	0	0	0	0
M02111:194:000000000-LT722:1:2110:27511:15444	1	1	1	1	0	0	0	0	0	0
M02111:194:000000000-LT722:1:2110:27511:8348	1	1	1	1	0	0	1	1	1	0
M02111:194:000000000-LT722:1:2110:27512:13111	1	1	1	1	1	0	0	0	0	0
M02111:194:000000000-LT722:1:2110:27512:9290	1	1	1	0	0	1	0	1	0	0
M02111:194:000000000-LT722:1:2110:27515:21877	1	1	1	1	0	0	1	1	1	0
M02111:194:000000000-LT722:1:2110:27516:16927	1	1	1	1	0	0	1	1	1	0
M02111:194:000000000-LT722:1:2110:27516:21023	1	1	0	0	0	0	0	0	0	0
M02111:194:000000000-LT722:1:2110:27517:14913	1	1	1	1	1	0	0	0	0	0
M02111:194:000000000-LT722:1:2110:27517:22214	1	1	1	1	1	0	0	0	0	0
M02111:194:000000000-LT722:1:2110:27517:8605	1	1	1	1	0	0	1	1	1	0
M02111:194:000000000-LT722:1:2110:27518:12254	1	1	1	1	0	0	1	1	1	0
M02111:194:000000000-LT722:1:2110:27518:17761	1	1	1	1	1	0	0	0	0	0
M02111:194:000000000-LT722:1:2110:27518:8583	1	1	1	0	0	1	0	1	0	0
M02111:194:000000000-LT722:1:2110:2751:18527	1	1	1	1	1	0	0	0	0	0
M02111:194:000000000-LT722:1:2110:27520:12017	1	1	1	1	0	0	1	1	1	0
M02111:194:000000000-LT722:1:2110:27520:17519	1	1	1	1	1	0	0	0	0	0
M02111:194:000000000-LT722:1:2110:27520:17973	1	1	1	1	1	0	0	0	0	0
M02111:194:000000000-LT722:1:2110:27521:15460	1	1	1	1	0	0	1	1	1	0
M02111:194:000000000-LT722:1:2110:27521:15534	1	1	1	1	0	0	1	1	1	0
M02111:194:000000000-LT722:1:2110:27521:22500	1	1	1	1	1	0	0	0	0	0
M02111:194:000000000-LT722:1:2110:27521:9235	1	1	0	0	0	0	0	0	0	0
M02111:194:000000000-LT722:1:2110:27522:10707	1	1	1	1	1	0	0	0	0	0
M02111:194:000000000-LT722:1:2110:27522:12099	1	1	1	1	1	0	0	0	0	0
M02111:194:000000000-LT722:1:2110:27522:14994	1	1	1	0	0	1	0	1	0	0
M02111:194:000000000-LT722:1:2110:27523:10427	1	1	1	1	1	0	0	0	0	0
M02111:194:000000000-LT722:1:2110:27523:18629	1	1	1	1	0	0	1	1	1	0
M02111:194:000000000-LT722:1:2110:27523:19645	1	1	1	1	1	0	0	0	0	0
M02111:194:000000000-LT722:1:2110:27523:21734	1	1	1	0	0	1	0	1	0	0
M02111:194:000000000-LT722:1:2110:27524:9935	1	1	1	1	0	0	1	1	1	0
M02111:194:000000000-LT722:1:2110:27526:8198	1	1	1	1	0	0	1	1	1	0
M02111:194:000000000-LT722:1:2110:27528:20418	1	1	1	1	1	0	0	0	0	0
M02111:194:000000000-LT722:1:2110:27528:9519	1	1	1	1	1	0	0	0	0	0
M02111:194:000000000-LT722:1:2110:27530:16978	1	1	1	1	0	0	1	1	1	0
M02111:194:000000000-LT722:1:2110:27531:10864	1	1	1	1	0	0	1	1	1	0
M02111:194:000000000-LT722:1:2110:27531:14021	1	1	1	1	1	0	0	0	0	0
M02111:194:000000000-LT722:1:2110:27531:8626	1	1	1	1	0	0	1	1	1	0
M02111:194:000000000-LT722:1:2110:27532:14621	1	1	1	1	1	0	0	0	0	0
M02111:194:000000000-LT722:1:2110:27532:9140	1	1	1	1	1	0	0	0	0	0
M02111:194:000000000-LT722:1:2110:27533:10892	1	1	1	1	1	0	0	0	0	0
M02111:194:000000000-LT722:1:2110:27533:21977	1	1	1	0	0	1	0	1	0	0
M02111:194:000000000-LT722:1:2110:27533:8211	1	1	0	0	0	0	0	0	0	0
M02111:194:000000000-LT722:1:2110:27534:11105	1	1	1	1	0	0	1	1	1	0
M02111:194:000000000-LT722:1:2110:27534:16923	1	1	1	1	0	0	1	1	1	0
M02111:194:000000000-LT722:1:2110:27534:22357	1	1	1	1	0	0	0	0	0	0
M02111:194:000000000-LT722:1:2110:27535:10306	1	1	1	1	1	0	0	0	0	0
M02111:194:000000000-LT722:1:2110:27535:13283	1	1	1	1	1	0	0	0	0	0
M02111:194:000000000-LT722:1:2110:27536:14651	1	1	1	1	1	0	0	0	0	0
M02111:194:000000000-LT722:1:2110:27536:17285	1	1	1	1	1	0	0	0	0	0
M02111:194:000000000-LT722:1:2110:27536:19785	1	1	1	0	0	1	0	1	0	0
M02111:194:000000000-LT722:1:2110:27537:15124	1	1	1	1	1	0	0	0	0	0
M02111:194:000000000-LT722:1:2110:27539:10589	1	1	1	1	1	0	0	0	0	0
M02111:194:000000000-LT722:1:2110:27539:13335	1	1	1	1	1	0	0	0	0	0
M02111:194:000000000-LT722:1:2110:27539:9745	1	1	1	1	1	0	0	0	0	0
M02111:194:000000000-LT722:1:2110:2753:10070	1	1	1	1	0	0	1	1	1	0
M02111:194:000000000-LT722:1:2110:2753:14221	1	1	1	0	0	1	0	1	0	0
M02111:194:000000000-LT722:1:2110:27540:16061	1	1	1	1	0	0	1	1	1	0
M02111:194:000000000-LT722:1:2110:27542:10277	1	1	1	0	0	1	0	1	0	0
M02111:194:000000000-LT722:1:2110:27542:9530	1	1	1	0	0	1	0	1	0	0
M02111:194:000000000-LT722:1:2110:27543:11874	1	1	1	1	1	0	0	0	0	0
M02111:194:000000000-LT722:1:2110:27545:12637	1	1	1	1	0	0	1	1	1	0
M02111:194:000000000-LT722:1:2110:27545:15670	1	1	1	1	0	0	1	1	1	0
M02111:194:000000000-LT722:1:2110:27547:11352	1	1	1	0	0	1	0	1	0	0
M02111:194:000000000-LT722:1:2110:27547:14629	1	1	1	1	0	0	1	1	1	0
M02111:194:000000000-LT722:1:2110:27547:15051	1	1	1	1	1	0	0	0	0	0
M02111:194:000000000-LT722:1:2110:27548:12687	1	1	1	1	1	0	0	0	0	0
M02111:194:000000000-LT722:1:2110:27549:12096	1	1	1	0	0	1	0	1	0	0
M02111:194:000000000-LT722:1:2110:2754:10261	1	1	1	1	1	0	0	0	0	0
M02111:194:000000000-LT722:1:2110:2754:11530	1	1	1	0	0	1	0	1	0	0
M02111:194:000000000-LT722:1:2110:2754:14000	1	1	1	1	1	0	0	0	0	0
M02111:194:000000000-LT722:1:2110:2754:14184	1	1	1	0	0	1	0	1	0	0
M02111:194:000000000-LT722:1:2110:27551:13159	1	1	1	0	0	1	0	1	0	0
M02111:194:000000000-LT722:1:2110:27551:14444	1	1	1	0	0	1	0	1	0	0
M02111:194:000000000-LT722:1:2110:27551:18712	1	1	1	1	1	0	0	0	0	0
M02111:194:000000000-LT722:1:2110:27551:20945	1	1	1	1	1	0	0	0	0	0
M02111:194:000000000-LT722:1:2110:27552:8391	1	1	1	1	1	0	0	0	0	0
M02111:194:000000000-LT722:1:2110:27554:10410	1	1	1	1	1	0	0	0	0	0
M02111:194:000000000-LT722:1:2110:27554:13515	1	1	1	1	1	0	0	0	0	0
M02111:194:000000000-LT722:1:2110:27554:17047	1	1	1	1	0	0	1	1	1	0
M02111:194:000000000-LT722:1:2110:27554:21993	1	1	1	1	0	0	1	1	1	0
M02111:194:000000000-LT722:1:2110:27554:8705	1	1	1	1	0	0	1	1	1	0
M02111:194:000000000-LT722:1:2110:27555:13030	1	1	1	1	1	0	0	0	0	0
M02111:194:000000000-LT722:1:2110:27555:13946	1	1	1	1	1	0	0	0	0	0
M02111:194:000000000-LT722:1:2110:27555:14078	1	1	1	1	1	0	0	0	0	0
M02111:194:000000000-LT722:1:2110:27557:8638	1	1	1	1	1	0	0	0	0	0
M02111:194:000000000-LT722:1:2110:27558:16382	1	1	1	1	1	0	0	0	0	0
M02111:194:000000000-LT722:1:2110:27558:17259	1	1	0	0	0	0	0	0	0	0
M02111:194:000000000-LT722:1:2110:27558:18871	1	1	1	1	0	0	1	1	1	0
M02111:194:000000000-LT722:1:2110:27558:8812	1	1	1	1	0	0	1	1	1	0
M02111:194:000000000-LT722:1:2110:27559:19164	1	1	1	1	1	0	0	0	0	0
M02111:194:000000000-LT722:1:2110:27559:21386	1	1	1	1	0	0	1	1	1	0
M02111:194:000000000-LT722:1:2110:27559:9022	1	1	1	1	0	0	1	1	1	0
M02111:194:000000000-LT722:1:2110:27560:10139	1	1	1	1	0	0	1	1	1	0
M02111:194:000000000-LT722:1:2110:27560:16830	1	1	1	1	1	0	0	0	0	0
M02111:194:000000000-LT722:1:2110:27560:9473	1	1	0	0	0	0	0	0	0	0
M02111:194:000000000-LT722:1:2110:27561:17500	1	1	1	1	0	0	1	1	1	0
M02111:194:000000000-LT722:1:2110:27562:20929	1	1	0	0	0	0	0	0	0	0
M02111:194:000000000-LT722:1:2110:27563:12390	1	1	1	1	1	0	0	0	0	0
M02111:194:000000000-LT722:1:2110:27563:18798	1	1	1	1	1	0	0	0	0	0
M02111:194:000000000-LT722:1:2110:27564:12183	1	1	1	1	0	0	1	1	1	0
M02111:194:000000000-LT722:1:2110:27565:13349	1	1	1	1	1	0	0	0	0	0
M02111:194:000000000-LT722:1:2110:27566:11426	1	1	0	0	0	0	0	0	0	0
M02111:194:000000000-LT722:1:2110:27566:17351	1	1	1	1	0	0	1	1	1	0
M02111:194:000000000-LT722:1:2110:27566:22450	1	1	1	1	1	0	0	0	0	0
M02111:194:000000000-LT722:1:2110:27567:10873	1	1	1	1	1	0	0	0	0	0
M02111:194:000000000-LT722:1:2110:27567:13114	1	1	0	0	0	0	0	0	0	0
M02111:194:000000000-LT722:1:2110:27567:19716	1	1	1	0	0	1	0	1	0	0
M02111:194:000000000-LT722:1:2110:27568:15959	1	1	1	1	1	0	0	0	0	0
M02111:194:000000000-LT722:1:2110:27568:9521	1	1	1	1	0	0	1	1	1	0
M02111:194:000000000-LT722:1:2110:27569:17788	1	1	1	1	1	0	0	0	0	0
M02111:194:000000000-LT722:1:2110:27569:19369	1	1	1	1	1	0	0	0	0	0
M02111:194:000000000-LT722:1:2110:27569:21501	1	1	1	1	1	0	0	0	0	0
M02111:194:000000000-LT722:1:2110:27569:9879	1	1	1	1	0	0	1	1	1	0
M02111:194:000000000-LT722:1:2110:27570:14805	1	1	1	1	0	0	1	1	1	0
M02111:194:000000000-LT722:1:2110:27570:8978	1	1	1	1	1	0	0	0	0	0
M02111:194:000000000-LT722:1:2110:27571:11330	1	1	1	1	0	0	0	0	0	0
M02111:194:000000000-LT722:1:2110:27571:16004	1	1	0	0	0	0	0	0	0	0
M02111:194:000000000-LT722:1:2110:27571:21414	1	1	1	1	0	0	0	0	0	0
M02111:194:000000000-LT722:1:2110:27571:9055	1	1	1	1	1	0	0	0	0	0
M02111:194:000000000-LT722:1:2110:27572:16569	1	1	1	1	0	0	0	0	0	0
M02111:194:000000000-LT722:1:2110:27574:15218	1	1	1	1	0	0	1	1	1	0
M02111:194:000000000-LT722:1:2110:27575:18497	1	1	1	1	1	0	0	0	0	0
M02111:194:000000000-LT722:1:2110:27576:19535	1	1	1	1	1	0	0	0	0	0
M02111:194:000000000-LT722:1:2110:27577:21922	1	1	1	0	0	1	0	1	0	0
M02111:194:000000000-LT722:1:2110:27578:18514	1	1	1	1	1	0	0	0	0	0
M02111:194:000000000-LT722:1:2110:27580:17424	1	1	1	1	1	0	0	0	0	0
M02111:194:000000000-LT722:1:2110:27581:18261	1	1	1	1	0	0	1	1	1	0
M02111:194:000000000-LT722:1:2110:27582:11442	1	1	1	1	1	0	0	0	0	0
M02111:194:000000000-LT722:1:2110:27582:11974	1	1	1	1	1	0	0	0	0	0
M02111:194:000000000-LT722:1:2110:27583:19234	1	1	1	1	0	0	1	1	1	0
M02111:194:000000000-LT722:1:2110:27583:20718	1	1	1	1	0	0	1	1	1	0
M02111:194:000000000-LT722:1:2110:27584:11494	1	1	1	1	1	0	0	0	0	0
M02111:194:000000000-LT722:1:2110:27584:8432	1	1	1	1	0	0	0	0	0	0
M02111:194:000000000-LT722:1:2110:27585:16383	1	1	1	1	1	0	0	0	0	0
M02111:194:000000000-LT722:1:2110:27585:9089	1	1	1	1	1	0	0	0	0	0
M02111:194:000000000-LT722:1:2110:27587:13178	1	1	1	1	1	0	0	0	0	0
M02111:194:000000000-LT722:1:2110:27587:17728	1	1	1	1	0	0	1	1	1	0
M02111:194:000000000-LT722:1:2110:27587:18193	1	1	0	0	0	0	0	0	0	0
M02111:194:000000000-LT722:1:2110:27588:13784	1	1	1	1	1	0	0	0	0	0
M02111:194:000000000-LT722:1:2110:27588:17909	1	1	1	1	0	0	1	1	1	0
M02111:194:000000000-LT722:1:2110:27588:22106	1	1	1	1	0	0	1	1	1	0
M02111:194:000000000-LT722:1:2110:27589:14534	1	1	1	1	0	0	1	1	1	0
M02111:194:000000000-LT722:1:2110:27589:16358	1	1	1	1	1	0	0	0	0	0
M02111:194:000000000-LT722:1:2110:27589:18301	1	1	1	1	1	0	0	0	0	0
M02111:194:000000000-LT722:1:2110:27589:7989	1	1	0	0	0	0	0	0	0	0
M02111:194:000000000-LT722:1:2110:2758:16762	1	1	1	1	0	0	1	1	1	0
M02111:194:000000000-LT722:1:2110:27590:12922	1	1	1	1	1	0	0	0	0	0
M02111:194:000000000-LT722:1:2110:27591:12157	1	1	1	1	0	0	1	1	1	0
M02111:194:000000000-LT722:1:2110:27591:13767	1	1	1	1	0	0	1	1	1	0
M02111:194:000000000-LT722:1:2110:27591:22122	1	1	1	1	0	0	0	0	0	0
M02111:194:000000000-LT722:1:2110:27592:13031	1	1	1	1	1	0	0	0	0	0
M02111:194:000000000-LT722:1:2110:27594:15728	1	1	1	1	1	0	0	0	0	0
M02111:194:000000000-LT722:1:2110:27594:21976	1	1	1	1	1	0	0	0	0	0
M02111:194:000000000-LT722:1:2110:27594:8415	1	1	1	1	1	0	0	0	0	0
M02111:194:000000000-LT722:1:2110:27595:14961	1	1	1	1	1	0	0	0	0	0
M02111:194:000000000-LT722:1:2110:27595:17858	1	1	0	0	0	0	0	0	0	0
M02111:194:000000000-LT722:1:2110:27595:20558	1	1	1	1	1	0	0	0	0	0
M02111:194:000000000-LT722:1:2110:27596:12742	1	1	1	1	1	0	0	0	0	0
M02111:194:000000000-LT722:1:2110:27596:15680	1	1	1	1	1	0	0	0	0	0
M02111:194:000000000-LT722:1:2110:27596:18057	1	1	0	0	0	0	0	0	0	0
M02111:194:000000000-LT722:1:2110:27597:16258	1	1	0	0	0	0	0	0	0	0
M02111:194:000000000-LT722:1:2110:27597:20405	1	1	1	1	0	0	1	1	1	0
M02111:194:000000000-LT722:1:2110:27599:16517	1	1	0	0	0	0	0	0	0	0
M02111:194:000000000-LT722:1:2110:2759:12893	1	1	1	1	0	0	1	1	1	0
M02111:194:000000000-LT722:1:2110:2759:15332	1	1	1	1	1	0	0	0	0	0
M02111:194:000000000-LT722:1:2110:27600:16063	1	1	1	1	1	0	0	0	0	0
M02111:194:000000000-LT722:1:2110:27601:12660	1	1	1	1	1	0	0	0	0	0
M02111:194:000000000-LT722:1:2110:27602:14899	1	1	1	1	1	0	0	0	0	0
M02111:194:000000000-LT722:1:2110:27602:9826	1	1	0	0	0	0	0	0	0	0
M02111:194:000000000-LT722:1:2110:27603:21182	1	1	1	0	0	1	0	1	0	0
M02111:194:000000000-LT722:1:2110:27603:9004	1	1	1	1	1	0	0	0	0	0
M02111:194:000000000-LT722:1:2110:27604:11864	1	1	1	1	1	0	0	0	0	0
M02111:194:000000000-LT722:1:2110:27604:18743	1	1	1	1	1	0	0	0	0	0
M02111:194:000000000-LT722:1:2110:27604:18899	1	1	1	1	1	0	0	0	0	0
M02111:194:000000000-LT722:1:2110:27605:22397	1	1	1	1	1	0	0	0	0	0
M02111:194:000000000-LT722:1:2110:27605:8960	1	1	1	1	1	0	0	0	0	0
M02111:194:000000000-LT722:1:2110:27607:10876	1	1	1	0	0	1	0	1	0	0
M02111:194:000000000-LT722:1:2110:27607:15081	1	1	1	1	0	0	0	0	0	0
M02111:194:000000000-LT722:1:2110:27608:12598	1	1	1	1	1	0	0	0	0	0
M02111:194:000000000-LT722:1:2110:2760:10633	1	1	1	1	0	0	1	1	1	0
M02111:194:000000000-LT722:1:2110:27611:10463	1	1	1	0	0	1	0	1	0	0
M02111:194:000000000-LT722:1:2110:27611:12452	1	1	1	1	1	0	0	0	0	0
M02111:194:000000000-LT722:1:2110:27612:12689	1	1	1	1	0	0	1	1	1	0
M02111:194:000000000-LT722:1:2110:27612:17880	1	1	1	1	1	0	0	0	0	0
M02111:194:000000000-LT722:1:2110:27614:10539	1	1	1	1	0	0	0	0	0	0
M02111:194:000000000-LT722:1:2110:27614:12871	1	1	1	0	0	1	0	1	0	0
M02111:194:000000000-LT722:1:2110:27614:20366	1	1	1	0	0	1	0	1	0	0
M02111:194:000000000-LT722:1:2110:27615:11578	1	1	1	1	1	0	0	0	0	0
M02111:194:000000000-LT722:1:2110:27615:12506	1	1	1	1	1	0	0	0	0	0
M02111:194:000000000-LT722:1:2110:27615:21614	1	1	1	0	0	1	0	1	0	0
M02111:194:000000000-LT722:1:2110:27616:17255	1	1	1	1	0	0	1	1	1	0
M02111:194:000000000-LT722:1:2110:27617:15802	1	1	1	1	1	0	0	0	0	0
M02111:194:000000000-LT722:1:2110:27617:20410	1	1	1	1	0	0	1	1	1	0
M02111:194:000000000-LT722:1:2110:27618:16984	1	1	1	1	0	0	1	1	1	0
M02111:194:000000000-LT722:1:2110:27618:19519	1	1	1	1	1	0	0	0	0	0
M02111:194:000000000-LT722:1:2110:27618:9447	1	1	1	1	0	0	1	1	1	0
M02111:194:000000000-LT722:1:2110:27619:18003	1	1	1	1	0	0	1	1	1	0
M02111:194:000000000-LT722:1:2110:27619:21902	1	1	1	1	1	0	0	0	0	0
M02111:194:000000000-LT722:1:2110:27619:22065	1	1	1	1	1	0	0	0	0	0
M02111:194:000000000-LT722:1:2110:2761:16669	1	1	1	1	1	0	0	0	0	0
M02111:194:000000000-LT722:1:2110:27621:12467	1	1	1	1	1	0	0	0	0	0
M02111:194:000000000-LT722:1:2110:27621:14505	1	1	1	1	1	0	0	0	0	0
M02111:194:000000000-LT722:1:2110:27621:16911	1	1	1	1	1	0	0	0	0	0
M02111:194:000000000-LT722:1:2110:27623:21280	1	1	0	0	0	0	0	0	0	0
M02111:194:000000000-LT722:1:2110:27623:21531	1	1	1	1	0	0	1	1	1	0
M02111:194:000000000-LT722:1:2110:27624:16326	1	1	1	1	1	0	0	0	0	0
M02111:194:000000000-LT722:1:2110:27624:19800	1	1	1	1	1	0	0	0	0	0
M02111:194:000000000-LT722:1:2110:27624:9048	1	1	1	1	1	0	0	0	0	0
M02111:194:000000000-LT722:1:2110:27625:15244	1	1	1	1	1	0	0	0	0	0
M02111:194:000000000-LT722:1:2110:27625:9651	1	1	1	1	0	0	1	1	1	0
M02111:194:000000000-LT722:1:2110:27626:19882	1	1	1	1	1	0	0	0	0	0
M02111:194:000000000-LT722:1:2110:27627:12642	1	1	0	0	0	0	0	0	0	0
M02111:194:000000000-LT722:1:2110:27627:13460	1	1	1	0	0	1	0	1	0	0
M02111:194:000000000-LT722:1:2110:27627:20238	1	1	1	1	0	0	1	1	1	0
M02111:194:000000000-LT722:1:2110:27627:9871	1	1	1	0	0	1	0	1	0	0
M02111:194:000000000-LT722:1:2110:27628:13137	1	1	1	1	1	0	0	0	0	0
M02111:194:000000000-LT722:1:2110:27628:14006	1	1	1	1	0	0	1	1	1	0
M02111:194:000000000-LT722:1:2110:27629:18066	1	1	1	1	1	0	0	0	0	0
M02111:194:000000000-LT722:1:2110:2762:16098	1	1	1	1	0	0	0	0	0	0
M02111:194:000000000-LT722:1:2110:27630:12953	1	1	1	0	0	1	0	1	0	0
M02111:194:000000000-LT722:1:2110:27630:16279	1	1	1	1	0	0	1	1	1	0
M02111:194:000000000-LT722:1:2110:27630:8074	1	1	1	1	1	0	0	0	0	0
M02111:194:000000000-LT722:1:2110:27632:17913	1	1	1	1	0	0	0	0	0	0
M02111:194:000000000-LT722:1:2110:27633:17586	1	1	1	1	1	0	0	0	0	0
M02111:194:000000000-LT722:1:2110:27639:10992	1	1	1	1	1	0	0	0	0	0
M02111:194:000000000-LT722:1:2110:27639:20862	1	1	1	1	1	0	0	0	0	0
M02111:194:000000000-LT722:1:2110:27639:22670	1	1	1	1	0	0	1	1	1	0
M02111:194:000000000-LT722:1:2110:2763:10586	1	1	1	1	1	0	0	0	0	0
M02111:194:000000000-LT722:1:2110:2763:14719	1	1	1	1	0	0	0	0	0	0
M02111:194:000000000-LT722:1:2110:27640:8149	1	1	0	0	0	0	0	0	0	0
M02111:194:000000000-LT722:1:2110:27641:11407	1	0	0	0	0	0	0	0	0	0
M02111:194:000000000-LT722:1:2110:27641:18745	1	1	1	1	1	0	0	0	0	0
M02111:194:000000000-LT722:1:2110:27643:12276	1	1	1	1	1	0	0	0	0	0
M02111:194:000000000-LT722:1:2110:27643:22358	1	1	1	0	0	1	0	1	0	0
M02111:194:000000000-LT722:1:2110:27644:17468	1	1	1	1	1	0	0	0	0	0
M02111:194:000000000-LT722:1:2110:27644:22114	1	1	1	0	0	1	0	1	0	0
M02111:194:000000000-LT722:1:2110:27645:16218	1	1	1	0	0	1	0	1	0	0
M02111:194:000000000-LT722:1:2110:27645:21648	1	1	1	1	0	0	1	1	1	0
M02111:194:000000000-LT722:1:2110:27647:10929	1	1	1	1	1	0	0	0	0	0
M02111:194:000000000-LT722:1:2110:27647:22381	1	1	1	1	1	0	0	0	0	0
M02111:194:000000000-LT722:1:2110:27647:8096	1	1	1	1	1	0	0	0	0	0
M02111:194:000000000-LT722:1:2110:27648:10715	1	1	1	1	1	0	0	0	0	0
M02111:194:000000000-LT722:1:2110:27648:22291	1	1	0	0	0	0	0	0	0	0
M02111:194:000000000-LT722:1:2110:27649:13257	1	1	1	1	0	0	1	1	1	0
M02111:194:000000000-LT722:1:2110:27649:8804	1	1	1	1	1	0	0	0	0	0
M02111:194:000000000-LT722:1:2110:2764:11418	1	1	1	1	1	0	0	0	0	0
M02111:194:000000000-LT722:1:2110:27650:14648	1	1	1	1	1	0	0	0	0	0
M02111:194:000000000-LT722:1:2110:27650:18792	1	1	1	1	0	0	1	1	1	0
M02111:194:000000000-LT722:1:2110:27652:15027	1	1	1	1	1	0	0	0	0	0
M02111:194:000000000-LT722:1:2110:27652:21617	1	1	1	1	0	0	1	1	1	0
M02111:194:000000000-LT722:1:2110:27653:11956	1	1	1	1	0	0	0	0	0	0
M02111:194:000000000-LT722:1:2110:27653:9245	1	1	1	1	0	0	1	1	1	0
M02111:194:000000000-LT722:1:2110:27654:22525	1	1	1	1	1	0	0	0	0	0
M02111:194:000000000-LT722:1:2110:27654:8834	1	1	1	0	0	1	0	1	0	0
M02111:194:000000000-LT722:1:2110:27655:21355	1	1	1	1	0	0	1	1	1	0
M02111:194:000000000-LT722:1:2110:27656:19535	1	1	1	1	0	0	1	1	1	0
M02111:194:000000000-LT722:1:2110:27657:12874	1	1	1	1	0	0	1	1	1	0
M02111:194:000000000-LT722:1:2110:27657:15531	1	1	1	1	0	0	1	1	1	0
M02111:194:000000000-LT722:1:2110:27657:21568	1	1	1	1	0	0	1	1	1	0
M02111:194:000000000-LT722:1:2110:27657:22545	1	1	1	1	1	0	0	0	0	0
M02111:194:000000000-LT722:1:2110:2765:14479	1	1	1	1	1	0	0	0	0	0
M02111:194:000000000-LT722:1:2110:27661:13809	1	1	1	0	0	1	0	1	0	0
M02111:194:000000000-LT722:1:2110:27662:13226	1	1	1	1	0	0	1	1	1	0
M02111:194:000000000-LT722:1:2110:27662:18015	1	1	1	1	1	0	0	0	0	0
M02111:194:000000000-LT722:1:2110:27664:13702	1	1	1	1	0	0	1	1	1	0
M02111:194:000000000-LT722:1:2110:27665:19274	1	1	1	1	0	0	1	1	1	0
M02111:194:000000000-LT722:1:2110:27665:8867	1	1	1	1	0	0	1	1	1	0
M02111:194:000000000-LT722:1:2110:27666:10479	1	1	1	1	0	0	1	1	1	0
M02111:194:000000000-LT722:1:2110:27666:10550	1	1	1	1	0	0	0	0	0	0
M02111:194:000000000-LT722:1:2110:27666:14034	1	1	1	1	1	0	0	0	0	0
M02111:194:000000000-LT722:1:2110:27666:9735	1	1	1	1	1	0	0	0	0	0
M02111:194:000000000-LT722:1:2110:27667:20102	1	1	1	1	1	0	0	0	0	0
M02111:194:000000000-LT722:1:2110:27668:17255	1	1	1	0	0	1	0	1	0	0
M02111:194:000000000-LT722:1:2110:27669:11930	1	1	1	1	0	0	1	1	1	0
M02111:194:000000000-LT722:1:2110:27669:19343	1	1	1	1	0	0	1	1	1	0
M02111:194:000000000-LT722:1:2110:27669:9518	1	1	1	1	0	0	1	1	1	0
M02111:194:000000000-LT722:1:2110:2766:14824	1	1	0	0	0	0	0	0	0	0
M02111:194:000000000-LT722:1:2110:2766:15356	1	1	1	1	1	0	0	0	0	0
M02111:194:000000000-LT722:1:2110:2766:16712	1	1	0	0	0	0	0	0	0	0
M02111:194:000000000-LT722:1:2110:27670:18055	1	1	1	1	0	0	1	1	1	0
M02111:194:000000000-LT722:1:2110:27671:15206	1	1	1	1	0	0	1	1	1	0
M02111:194:000000000-LT722:1:2110:27671:16103	1	1	1	1	0	0	1	1	1	0
M02111:194:000000000-LT722:1:2110:27672:8050	1	1	1	1	1	0	0	0	0	0
M02111:194:000000000-LT722:1:2110:27673:15808	1	1	1	1	1	0	0	0	0	0
M02111:194:000000000-LT722:1:2110:27674:16776	1	1	1	0	0	1	0	1	0	0
M02111:194:000000000-LT722:1:2110:27675:13001	1	1	1	1	0	0	1	1	1	0
M02111:194:000000000-LT722:1:2110:27675:9321	1	1	1	1	1	0	0	0	0	0
M02111:194:000000000-LT722:1:2110:27676:22141	1	1	1	1	0	0	1	1	1	0
M02111:194:000000000-LT722:1:2110:27676:22403	1	1	1	1	1	0	0	0	0	0
M02111:194:000000000-LT722:1:2110:27677:22371	1	1	1	1	1	0	0	0	0	0
M02111:194:000000000-LT722:1:2110:27677:8172	1	1	1	0	0	1	0	1	0	0
M02111:194:000000000-LT722:1:2110:27678:19604	1	1	0	0	0	0	0	0	0	0
M02111:194:000000000-LT722:1:2110:27678:20388	1	1	1	1	0	0	0	0	0	0
M02111:194:000000000-LT722:1:2110:27679:14284	1	1	1	1	1	0	0	0	0	0
M02111:194:000000000-LT722:1:2110:2767:18690	1	1	1	1	1	0	0	0	0	0
M02111:194:000000000-LT722:1:2110:27680:10228	1	1	1	1	1	0	0	0	0	0
M02111:194:000000000-LT722:1:2110:27680:11474	1	1	1	1	1	0	0	0	0	0
M02111:194:000000000-LT722:1:2110:27682:13238	1	1	1	1	0	0	1	1	1	0
M02111:194:000000000-LT722:1:2110:27682:14356	1	1	1	1	0	0	1	1	1	0
M02111:194:000000000-LT722:1:2110:27683:12410	1	1	1	1	0	0	1	1	1	0
M02111:194:000000000-LT722:1:2110:27683:15890	1	1	1	1	0	0	1	1	1	0
M02111:194:000000000-LT722:1:2110:27684:21178	1	1	1	1	0	0	0	0	0	0
M02111:194:000000000-LT722:1:2110:27685:12799	1	1	1	1	1	0	0	0	0	0
M02111:194:000000000-LT722:1:2110:27685:16956	1	1	1	1	1	0	0	0	0	0
M02111:194:000000000-LT722:1:2110:27685:18268	1	1	1	1	1	0	0	0	0	0
M02111:194:000000000-LT722:1:2110:27686:12588	1	1	1	1	0	0	1	1	1	0
M02111:194:000000000-LT722:1:2110:27686:14036	1	1	1	1	1	0	0	0	0	0
M02111:194:000000000-LT722:1:2110:27686:16648	1	1	1	0	0	1	0	1	0	0
M02111:194:000000000-LT722:1:2110:27686:19819	1	1	0	0	0	0	0	0	0	0
M02111:194:000000000-LT722:1:2110:27686:19994	1	1	1	1	1	0	0	0	0	0
M02111:194:000000000-LT722:1:2110:27686:8534	1	1	1	1	1	0	0	0	0	0
M02111:194:000000000-LT722:1:2110:27687:17002	1	1	1	1	1	0	0	0	0	0
M02111:194:000000000-LT722:1:2110:27687:17484	1	1	1	1	0	0	0	0	0	0
M02111:194:000000000-LT722:1:2110:27687:19277	1	1	1	1	1	0	0	0	0	0
M02111:194:000000000-LT722:1:2110:27688:11789	1	1	1	1	0	0	1	1	1	0
M02111:194:000000000-LT722:1:2110:27688:13210	1	1	1	1	0	0	0	0	0	0
M02111:194:000000000-LT722:1:2110:27688:14514	1	1	1	1	0	0	1	1	1	0
M02111:194:000000000-LT722:1:2110:27688:16820	1	1	1	1	0	0	0	0	0	0
M02111:194:000000000-LT722:1:2110:27689:13539	1	1	1	1	1	0	0	0	0	0
M02111:194:000000000-LT722:1:2110:27690:11097	1	1	0	0	0	0	0	0	0	0
M02111:194:000000000-LT722:1:2110:27690:16136	1	1	1	1	1	0	0	0	0	0
M02111:194:000000000-LT722:1:2110:27692:19744	1	1	1	1	1	0	0	0	0	0
M02111:194:000000000-LT722:1:2110:27693:9481	1	1	1	1	0	0	1	1	1	0
M02111:194:000000000-LT722:1:2110:27694:10136	1	1	1	1	0	0	1	1	1	0
M02111:194:000000000-LT722:1:2110:27695:21408	1	1	1	1	0	0	1	1	1	0
M02111:194:000000000-LT722:1:2110:27696:15587	1	1	1	1	0	0	1	1	1	0
M02111:194:000000000-LT722:1:2110:27696:8626	1	1	1	1	0	0	1	1	1	0
M02111:194:000000000-LT722:1:2110:27696:9755	1	1	0	0	0	0	0	0	0	0
M02111:194:000000000-LT722:1:2110:27697:16968	1	1	1	1	1	0	0	0	0	0
M02111:194:000000000-LT722:1:2110:27697:17250	1	1	0	0	0	0	0	0	0	0
M02111:194:000000000-LT722:1:2110:27697:8389	1	1	1	1	1	0	0	0	0	0
M02111:194:000000000-LT722:1:2110:27698:11357	1	1	1	1	1	0	0	0	0	0
M02111:194:000000000-LT722:1:2110:27699:12624	1	1	1	1	1	0	0	0	0	0
M02111:194:000000000-LT722:1:2110:27699:17711	1	1	1	1	1	0	0	0	0	0
M02111:194:000000000-LT722:1:2110:2769:10609	1	1	1	1	0	0	0	0	0	0
M02111:194:000000000-LT722:1:2110:2769:18238	1	1	1	1	1	0	0	0	0	0
M02111:194:000000000-LT722:1:2110:27700:16309	1	1	1	1	1	0	0	0	0	0
M02111:194:000000000-LT722:1:2110:27700:22046	1	1	1	1	1	0	0	0	0	0
M02111:194:000000000-LT722:1:2110:27702:9445	1	1	1	1	1	0	0	0	0	0
M02111:194:000000000-LT722:1:2110:27703:15326	1	1	1	0	0	1	0	1	0	0
M02111:194:000000000-LT722:1:2110:27704:11186	1	1	1	1	1	0	0	0	0	0
M02111:194:000000000-LT722:1:2110:27704:16246	1	1	1	1	0	0	1	1	1	0
M02111:194:000000000-LT722:1:2110:27704:19948	1	1	1	1	0	0	1	1	1	0
M02111:194:000000000-LT722:1:2110:27705:15480	1	1	1	1	1	0	0	0	0	0
M02111:194:000000000-LT722:1:2110:27705:9638	1	1	0	0	0	0	0	0	0	0
M02111:194:000000000-LT722:1:2110:27706:17525	1	1	1	1	1	0	0	0	0	0
M02111:194:000000000-LT722:1:2110:27708:16381	1	1	1	1	1	0	0	0	0	0
M02111:194:000000000-LT722:1:2110:27709:11037	1	1	1	1	0	0	1	1	1	0
M02111:194:000000000-LT722:1:2110:27709:15407	1	1	1	1	0	0	1	1	1	0
M02111:194:000000000-LT722:1:2110:2770:17347	1	1	1	1	1	0	0	0	0	0
M02111:194:000000000-LT722:1:2110:2770:18935	1	1	1	1	1	0	0	0	0	0
M02111:194:000000000-LT722:1:2110:2770:19521	1	1	1	1	1	0	0	0	0	0
M02111:194:000000000-LT722:1:2110:2770:20314	1	1	1	1	1	0	0	0	0	0
M02111:194:000000000-LT722:1:2110:27710:15497	1	1	1	1	1	0	0	0	0	0
M02111:194:000000000-LT722:1:2110:27710:19903	1	1	1	1	0	0	1	1	1	0
M02111:194:000000000-LT722:1:2110:27711:20038	1	1	1	1	1	0	0	0	0	0
M02111:194:000000000-LT722:1:2110:27711:20344	1	1	1	1	0	0	1	1	1	0
M02111:194:000000000-LT722:1:2110:27712:13053	1	1	1	1	1	0	0	0	0	0
M02111:194:000000000-LT722:1:2110:27712:20318	1	1	1	1	1	0	0	0	0	0
M02111:194:000000000-LT722:1:2110:27713:11953	1	1	1	1	0	0	1	1	1	0
M02111:194:000000000-LT722:1:2110:27713:17733	1	1	1	1	0	0	1	1	1	0
M02111:194:000000000-LT722:1:2110:27714:13783	1	1	1	1	0	0	1	1	1	0
M02111:194:000000000-LT722:1:2110:27714:15983	1	1	1	1	0	0	1	1	1	0
M02111:194:000000000-LT722:1:2110:27714:8575	1	1	1	1	0	0	1	1	1	0
M02111:194:000000000-LT722:1:2110:27716:14434	1	1	1	0	0	1	0	1	0	0
M02111:194:000000000-LT722:1:2110:27716:20070	1	1	1	1	1	0	0	0	0	0
M02111:194:000000000-LT722:1:2110:27717:13133	1	1	1	1	0	0	1	1	1	0
M02111:194:000000000-LT722:1:2110:27717:15098	1	1	1	1	0	0	1	1	1	0
M02111:194:000000000-LT722:1:2110:27717:15837	1	1	1	1	1	0	0	0	0	0
M02111:194:000000000-LT722:1:2110:27717:20381	1	1	0	0	0	0	0	0	0	0
M02111:194:000000000-LT722:1:2110:27718:10534	1	1	1	1	1	0	0	0	0	0
M02111:194:000000000-LT722:1:2110:27718:11585	1	1	1	1	1	0	0	0	0	0
M02111:194:000000000-LT722:1:2110:27718:22213	1	1	1	1	1	0	0	0	0	0
M02111:194:000000000-LT722:1:2110:27719:12294	1	1	1	1	1	0	0	0	0	0
M02111:194:000000000-LT722:1:2110:27719:12815	1	1	1	0	0	1	0	1	0	0
M02111:194:000000000-LT722:1:2110:27719:20720	1	1	1	1	1	0	0	0	0	0
M02111:194:000000000-LT722:1:2110:27720:12068	1	1	1	1	1	0	0	0	0	0
M02111:194:000000000-LT722:1:2110:27722:15212	1	1	1	0	0	1	0	1	1	0
M02111:194:000000000-LT722:1:2110:27722:16127	1	1	0	0	0	0	0	0	0	0
M02111:194:000000000-LT722:1:2110:27722:21705	1	1	1	1	1	0	0	0	0	0
M02111:194:000000000-LT722:1:2110:27723:17123	1	1	1	1	0	0	1	1	1	0
M02111:194:000000000-LT722:1:2110:27724:11861	1	1	1	1	1	0	0	0	0	0
M02111:194:000000000-LT722:1:2110:27724:12907	1	1	1	1	1	0	0	0	0	0
M02111:194:000000000-LT722:1:2110:27724:17748	1	1	1	0	0	1	0	1	0	0
M02111:194:000000000-LT722:1:2110:27728:12683	1	1	1	0	0	1	0	1	0	0
M02111:194:000000000-LT722:1:2110:27728:16432	1	1	1	1	1	0	0	0	0	0
M02111:194:000000000-LT722:1:2110:27729:10423	1	1	1	1	1	0	0	0	0	0
M02111:194:000000000-LT722:1:2110:27729:14226	1	1	1	1	1	0	0	0	0	0
M02111:194:000000000-LT722:1:2110:2772:17257	1	1	1	1	0	0	0	0	0	0
M02111:194:000000000-LT722:1:2110:27730:9692	1	1	1	1	0	0	1	1	1	0
M02111:194:000000000-LT722:1:2110:27731:12220	1	1	0	0	0	0	0	0	0	0
M02111:194:000000000-LT722:1:2110:27732:12539	1	1	1	1	0	0	1	1	1	0
M02111:194:000000000-LT722:1:2110:27732:13541	1	1	1	1	1	0	0	0	0	0
M02111:194:000000000-LT722:1:2110:27732:13918	1	1	1	1	1	0	0	0	0	0
M02111:194:000000000-LT722:1:2110:27736:10283	1	1	1	0	0	1	0	1	0	0
M02111:194:000000000-LT722:1:2110:27736:12455	1	1	1	1	1	0	0	0	0	0
M02111:194:000000000-LT722:1:2110:27736:19285	1	1	1	0	0	1	0	1	0	0
M02111:194:000000000-LT722:1:2110:27736:20478	1	1	1	0	0	1	0	1	0	0
M02111:194:000000000-LT722:1:2110:27737:10591	1	1	1	0	0	1	0	1	0	0
M02111:194:000000000-LT722:1:2110:27737:14635	1	1	1	1	0	0	1	1	1	0
M02111:194:000000000-LT722:1:2110:27737:8592	1	1	1	1	1	0	0	0	0	0
M02111:194:000000000-LT722:1:2110:27738:13780	1	1	1	1	0	0	1	1	1	0
M02111:194:000000000-LT722:1:2110:27738:22261	1	1	1	1	1	0	0	0	0	0
M02111:194:000000000-LT722:1:2110:27739:10652	1	1	1	1	0	0	1	1	1	0
M02111:194:000000000-LT722:1:2110:27740:12132	1	1	1	1	1	0	0	0	0	0
M02111:194:000000000-LT722:1:2110:27741:14582	1	1	1	0	0	1	0	1	0	0
M02111:194:000000000-LT722:1:2110:27741:21010	1	1	1	1	0	0	1	1	1	0
M02111:194:000000000-LT722:1:2110:27741:9242	1	1	1	1	0	0	1	1	1	0
M02111:194:000000000-LT722:1:2110:27743:18380	1	1	1	1	0	0	0	0	0	0
M02111:194:000000000-LT722:1:2110:27744:18616	1	1	1	1	1	0	0	0	0	0
M02111:194:000000000-LT722:1:2110:27744:22066	1	1	1	1	1	0	0	0	0	0
M02111:194:000000000-LT722:1:2110:27744:22412	1	1	1	1	1	0	0	0	0	0
M02111:194:000000000-LT722:1:2110:27745:18963	1	1	1	1	1	0	0	0	0	0
M02111:194:000000000-LT722:1:2110:27747:11998	1	1	1	1	1	0	0	0	0	0
M02111:194:000000000-LT722:1:2110:27748:11961	1	1	1	1	1	0	0	0	0	0
M02111:194:000000000-LT722:1:2110:27748:14717	1	1	0	0	0	0	0	0	0	0
M02111:194:000000000-LT722:1:2110:27749:18188	1	1	1	1	1	0	0	0	0	0
M02111:194:000000000-LT722:1:2110:27749:8665	1	1	1	1	1	0	0	0	0	0
M02111:194:000000000-LT722:1:2110:2774:11096	1	1	1	1	1	0	0	0	0	0
M02111:194:000000000-LT722:1:2110:2774:17767	1	1	1	1	0	0	1	1	1	0
M02111:194:000000000-LT722:1:2110:27750:13369	1	1	1	1	1	0	0	0	0	0
M02111:194:000000000-LT722:1:2110:27752:21319	1	1	0	0	0	0	0	0	0	0
M02111:194:000000000-LT722:1:2110:27753:21001	1	1	1	1	0	0	1	1	1	0
M02111:194:000000000-LT722:1:2110:27753:8521	1	1	1	1	1	0	0	0	0	0
M02111:194:000000000-LT722:1:2110:27755:14822	1	1	1	1	0	0	1	1	1	0
M02111:194:000000000-LT722:1:2110:27755:19425	1	1	1	1	1	0	0	0	0	0
M02111:194:000000000-LT722:1:2110:27755:9598	1	1	1	0	0	1	0	1	0	0
M02111:194:000000000-LT722:1:2110:27756:8905	1	1	1	1	0	0	1	1	1	0
M02111:194:000000000-LT722:1:2110:27757:14009	1	1	1	1	1	0	0	0	0	0
M02111:194:000000000-LT722:1:2110:27758:14414	1	1	1	1	1	0	0	0	0	0
M02111:194:000000000-LT722:1:2110:27758:21088	1	1	1	1	0	0	1	1	1	0
M02111:194:000000000-LT722:1:2110:27759:11449	1	1	1	1	1	0	0	0	0	0
M02111:194:000000000-LT722:1:2110:27759:19023	1	1	1	1	0	0	1	1	1	0
M02111:194:000000000-LT722:1:2110:27759:22328	1	1	0	0	0	0	0	0	0	0
M02111:194:000000000-LT722:1:2110:27759:9144	1	1	0	0	0	0	0	0	0	0
M02111:194:000000000-LT722:1:2110:27760:11728	1	1	1	1	1	0	0	0	0	0
M02111:194:000000000-LT722:1:2110:27760:14930	1	1	1	1	0	0	1	1	1	0
M02111:194:000000000-LT722:1:2110:27760:17919	1	1	1	0	0	1	0	1	0	0
M02111:194:000000000-LT722:1:2110:27760:9670	1	1	1	1	0	0	1	1	1	0
M02111:194:000000000-LT722:1:2110:27761:21398	1	1	1	1	0	0	1	1	1	0
M02111:194:000000000-LT722:1:2110:27762:12352	1	1	1	0	0	1	0	1	0	0
M02111:194:000000000-LT722:1:2110:27763:10506	1	1	1	1	1	0	0	0	0	0
M02111:194:000000000-LT722:1:2110:27763:11769	1	1	1	1	1	0	0	0	0	0
M02111:194:000000000-LT722:1:2110:27763:13060	1	1	0	0	0	0	0	0	0	0
M02111:194:000000000-LT722:1:2110:27763:15306	1	1	0	0	0	0	0	0	0	0
M02111:194:000000000-LT722:1:2110:27766:12323	1	1	1	1	0	0	1	1	1	0
M02111:194:000000000-LT722:1:2110:27768:11497	1	1	0	0	0	0	0	0	0	0
M02111:194:000000000-LT722:1:2110:27768:20498	1	1	1	1	0	0	1	1	1	0
M02111:194:000000000-LT722:1:2110:27768:20695	1	1	1	1	0	0	1	1	1	0
M02111:194:000000000-LT722:1:2110:27769:10768	1	1	1	1	1	0	0	0	0	0
M02111:194:000000000-LT722:1:2110:27769:11395	1	1	1	1	0	0	1	1	1	0
M02111:194:000000000-LT722:1:2110:27769:13510	1	1	1	1	1	0	0	0	0	0
M02111:194:000000000-LT722:1:2110:27769:15260	1	1	1	1	0	0	1	1	1	0
M02111:194:000000000-LT722:1:2110:27769:16186	1	1	1	1	0	0	1	1	1	0
M02111:194:000000000-LT722:1:2110:2776:19179	1	1	1	1	1	0	0	0	0	0
M02111:194:000000000-LT722:1:2110:2776:20225	1	1	1	1	0	0	1	1	1	0
M02111:194:000000000-LT722:1:2110:27770:10235	1	1	1	1	0	0	1	1	1	0
M02111:194:000000000-LT722:1:2110:27770:17353	1	1	1	0	0	1	0	1	0	0
M02111:194:000000000-LT722:1:2110:27771:20892	1	1	1	0	0	1	0	1	0	0
M02111:194:000000000-LT722:1:2110:27773:11719	1	1	1	1	0	0	1	1	1	0
M02111:194:000000000-LT722:1:2110:27773:13835	1	1	1	1	1	0	0	0	0	0
M02111:194:000000000-LT722:1:2110:27773:16306	1	1	1	1	1	0	0	0	0	0
M02111:194:000000000-LT722:1:2110:27773:16989	1	1	1	1	1	0	0	0	0	0
M02111:194:000000000-LT722:1:2110:27774:10156	1	1	1	1	1	0	0	0	0	0
M02111:194:000000000-LT722:1:2110:27774:19385	1	1	1	1	1	0	0	0	0	0
M02111:194:000000000-LT722:1:2110:27774:8522	1	1	1	0	0	1	0	1	0	0
M02111:194:000000000-LT722:1:2110:27775:16688	1	1	1	1	0	0	1	1	1	0
M02111:194:000000000-LT722:1:2110:27775:17129	1	1	1	1	1	0	0	0	0	0
M02111:194:000000000-LT722:1:2110:27776:18257	1	1	1	1	1	0	0	0	0	0
M02111:194:000000000-LT722:1:2110:27777:13622	1	1	1	1	1	0	0	0	0	0
M02111:194:000000000-LT722:1:2110:27777:20274	1	1	1	1	0	0	0	0	0	0
M02111:194:000000000-LT722:1:2110:27778:17711	1	1	1	0	0	1	0	1	0	0
M02111:194:000000000-LT722:1:2110:27779:11286	1	1	0	0	0	0	0	0	0	0
M02111:194:000000000-LT722:1:2110:27779:12442	1	1	1	1	1	0	0	0	0	0
M02111:194:000000000-LT722:1:2110:27779:15779	1	1	1	1	1	0	0	0	0	0
M02111:194:000000000-LT722:1:2110:2777:17390	1	1	1	1	0	0	1	1	1	0
M02111:194:000000000-LT722:1:2110:2777:17620	1	1	1	1	1	0	0	0	0	0
M02111:194:000000000-LT722:1:2110:27780:13492	1	1	1	1	1	0	0	0	0	0
M02111:194:000000000-LT722:1:2110:27780:21467	1	1	1	1	0	0	1	1	1	0
M02111:194:000000000-LT722:1:2110:27781:10698	1	1	1	1	1	0	0	0	0	0
M02111:194:000000000-LT722:1:2110:27781:13326	1	1	1	1	1	0	0	0	0	0
M02111:194:000000000-LT722:1:2110:27781:13541	1	1	0	0	0	0	0	0	0	0
M02111:194:000000000-LT722:1:2110:27781:14472	1	1	1	1	1	0	0	0	0	0
M02111:194:000000000-LT722:1:2110:27781:8228	1	1	1	1	1	0	0	0	0	0
M02111:194:000000000-LT722:1:2110:27781:8670	1	1	1	1	1	0	0	0	0	0
M02111:194:000000000-LT722:1:2110:27781:9254	1	1	1	0	0	1	0	1	0	0
M02111:194:000000000-LT722:1:2110:27782:16496	1	1	1	0	0	1	0	1	0	0
M02111:194:000000000-LT722:1:2110:27783:11614	1	1	1	1	1	0	0	0	0	0
M02111:194:000000000-LT722:1:2110:27783:12473	1	1	1	1	1	0	0	0	0	0
M02111:194:000000000-LT722:1:2110:27783:13414	1	1	1	1	1	0	0	0	0	0
M02111:194:000000000-LT722:1:2110:27784:11535	1	1	1	1	1	0	0	0	0	0
M02111:194:000000000-LT722:1:2110:27784:18536	1	1	1	1	0	0	1	1	1	0
M02111:194:000000000-LT722:1:2110:27787:15907	1	1	1	1	1	0	0	0	0	0
M02111:194:000000000-LT722:1:2110:27787:18227	1	1	1	1	1	0	0	0	0	0
M02111:194:000000000-LT722:1:2110:27788:9352	1	1	1	1	1	0	0	0	0	0
M02111:194:000000000-LT722:1:2110:27789:18552	1	1	1	0	0	1	0	1	0	0
M02111:194:000000000-LT722:1:2110:2778:14245	1	1	1	1	1	0	0	0	0	0
M02111:194:000000000-LT722:1:2110:27791:12385	1	1	1	1	1	0	0	0	0	0
M02111:194:000000000-LT722:1:2110:27792:14884	1	1	1	1	1	0	0	0	0	0
M02111:194:000000000-LT722:1:2110:27792:8240	1	1	1	1	1	0	0	0	0	0
M02111:194:000000000-LT722:1:2110:27793:18383	1	1	0	0	0	0	0	0	0	0
M02111:194:000000000-LT722:1:2110:27794:19695	1	1	1	1	1	0	0	0	0	0
M02111:194:000000000-LT722:1:2110:27795:12005	1	1	1	1	0	0	1	1	1	0
M02111:194:000000000-LT722:1:2110:27796:19672	1	1	1	1	1	0	0	0	0	0
M02111:194:000000000-LT722:1:2110:27796:21179	1	1	1	1	1	0	0	0	0	0
M02111:194:000000000-LT722:1:2110:27797:10434	1	1	1	1	1	0	0	0	0	0
M02111:194:000000000-LT722:1:2110:27797:17958	1	1	0	0	0	0	0	0	0	0
M02111:194:000000000-LT722:1:2110:27797:18850	1	0	0	0	0	0	0	0	0	0
M02111:194:000000000-LT722:1:2110:27798:10355	1	1	1	1	0	0	1	1	1	0
M02111:194:000000000-LT722:1:2110:27798:12081	1	1	1	1	0	0	1	1	1	0
M02111:194:000000000-LT722:1:2110:27798:19570	1	1	1	1	0	0	0	0	0	0
M02111:194:000000000-LT722:1:2110:27798:9390	1	1	1	1	1	0	0	0	0	0
M02111:194:000000000-LT722:1:2110:27799:13082	1	1	1	0	0	1	0	1	0	0
M02111:194:000000000-LT722:1:2110:2779:11788	1	1	1	1	0	0	1	1	1	0
M02111:194:000000000-LT722:1:2110:2779:13383	1	1	1	1	1	0	0	0	0	0
M02111:194:000000000-LT722:1:2110:27800:17685	1	1	1	1	0	0	1	1	1	0
M02111:194:000000000-LT722:1:2110:27800:9006	1	1	1	1	1	0	0	0	0	0
M02111:194:000000000-LT722:1:2110:27801:11371	1	1	1	1	1	0	0	0	0	0
M02111:194:000000000-LT722:1:2110:27801:14053	1	1	1	1	0	0	1	1	1	0
M02111:194:000000000-LT722:1:2110:27801:18457	1	1	1	1	1	0	0	0	0	0
M02111:194:000000000-LT722:1:2110:27802:12708	1	1	1	1	1	0	0	0	0	0
M02111:194:000000000-LT722:1:2110:27804:12728	1	1	1	1	0	0	1	1	1	0
M02111:194:000000000-LT722:1:2110:27804:18211	1	1	1	1	0	0	1	1	1	0
M02111:194:000000000-LT722:1:2110:27805:16024	1	1	1	1	0	0	1	1	1	0
M02111:194:000000000-LT722:1:2110:27806:12254	1	1	1	1	0	0	1	1	1	0
M02111:194:000000000-LT722:1:2110:27808:11582	1	1	1	1	0	0	1	1	1	0
M02111:194:000000000-LT722:1:2110:27809:12814	1	1	1	1	0	0	1	1	1	0
M02111:194:000000000-LT722:1:2110:27809:15869	1	1	1	1	1	0	0	0	0	0
M02111:194:000000000-LT722:1:2110:2780:17046	1	1	0	0	0	0	0	0	0	0
M02111:194:000000000-LT722:1:2110:2780:17862	1	1	1	1	1	0	0	0	0	0
M02111:194:000000000-LT722:1:2110:27811:21423	1	1	1	1	1	0	0	0	0	0
M02111:194:000000000-LT722:1:2110:27813:13808	1	1	0	0	0	0	0	0	0	0
M02111:194:000000000-LT722:1:2110:27813:8707	1	1	1	1	0	0	0	0	0	0
M02111:194:000000000-LT722:1:2110:27814:11510	1	1	1	1	0	0	1	1	1	0
M02111:194:000000000-LT722:1:2110:27814:13089	1	1	1	1	1	0	0	0	0	0
M02111:194:000000000-LT722:1:2110:27814:20312	1	1	1	1	1	0	0	0	0	0
M02111:194:000000000-LT722:1:2110:27816:13364	1	1	0	0	0	0	0	0	0	0
M02111:194:000000000-LT722:1:2110:27816:13478	1	1	1	1	0	0	1	1	1	0
M02111:194:000000000-LT722:1:2110:27816:13671	1	1	1	1	0	0	1	1	1	0
M02111:194:000000000-LT722:1:2110:27816:14450	1	1	1	1	0	0	1	1	1	0
M02111:194:000000000-LT722:1:2110:27816:15286	1	1	1	1	0	0	1	1	1	0
M02111:194:000000000-LT722:1:2110:27816:21133	1	1	1	1	1	0	0	0	0	0
M02111:194:000000000-LT722:1:2110:27817:21042	1	1	1	1	1	0	0	0	0	0
M02111:194:000000000-LT722:1:2110:27817:8889	1	1	1	1	1	0	0	0	0	0
M02111:194:000000000-LT722:1:2110:27817:9293	1	1	1	0	0	1	0	1	0	0
M02111:194:000000000-LT722:1:2110:27818:10325	1	1	1	1	1	0	0	0	0	0
M02111:194:000000000-LT722:1:2110:27818:13551	1	1	1	1	0	0	1	1	1	0
M02111:194:000000000-LT722:1:2110:27818:17649	1	1	1	1	0	0	1	1	1	0
M02111:194:000000000-LT722:1:2110:27819:15553	1	1	0	0	0	0	0	0	0	0
M02111:194:000000000-LT722:1:2110:2781:12331	1	1	0	0	0	0	0	0	0	0
M02111:194:000000000-LT722:1:2110:27820:19829	1	1	1	1	0	0	1	1	1	0
M02111:194:000000000-LT722:1:2110:27820:20773	1	1	1	1	1	0	0	0	0	0
M02111:194:000000000-LT722:1:2110:27823:10086	1	1	1	1	0	0	1	1	1	0
M02111:194:000000000-LT722:1:2110:27823:9306	1	1	1	1	0	0	1	1	1	0
M02111:194:000000000-LT722:1:2110:27824:15380	1	1	1	1	1	0	0	0	0	0
M02111:194:000000000-LT722:1:2110:27825:21179	1	1	0	0	0	0	0	0	0	0
M02111:194:000000000-LT722:1:2110:27826:18362	1	1	1	1	0	0	1	1	1	0
M02111:194:000000000-LT722:1:2110:27826:18893	1	1	1	1	0	0	1	1	1	0
M02111:194:000000000-LT722:1:2110:27827:20059	1	1	1	1	1	0	0	0	0	0
M02111:194:000000000-LT722:1:2110:27829:10275	1	1	1	1	1	0	0	0	0	0
M02111:194:000000000-LT722:1:2110:2782:18129	1	1	1	1	0	0	1	1	1	0
M02111:194:000000000-LT722:1:2110:27830:11982	1	1	1	1	1	0	0	0	0	0
M02111:194:000000000-LT722:1:2110:27830:18152	1	1	1	1	1	0	0	0	0	0
M02111:194:000000000-LT722:1:2110:27831:9805	1	1	1	1	1	0	0	0	0	0
M02111:194:000000000-LT722:1:2110:27832:12146	1	1	1	1	1	0	0	0	0	0
M02111:194:000000000-LT722:1:2110:27833:12394	1	1	1	0	0	1	0	1	0	0
M02111:194:000000000-LT722:1:2110:27833:9202	1	1	1	1	1	0	0	0	0	0
M02111:194:000000000-LT722:1:2110:27834:18095	1	1	1	1	1	0	0	0	0	0
M02111:194:000000000-LT722:1:2110:27835:9591	1	1	0	0	0	0	0	0	0	0
M02111:194:000000000-LT722:1:2110:27836:13890	1	1	1	1	1	0	0	0	0	0
M02111:194:000000000-LT722:1:2110:27836:17150	1	1	0	0	0	0	0	0	0	0
M02111:194:000000000-LT722:1:2110:27837:11190	1	1	1	1	0	0	1	1	1	0
M02111:194:000000000-LT722:1:2110:27837:18922	1	1	1	1	1	0	0	0	0	0
M02111:194:000000000-LT722:1:2110:27838:16264	1	1	1	1	1	0	0	0	0	0
M02111:194:000000000-LT722:1:2110:27839:13789	1	1	1	1	1	0	0	0	0	0
M02111:194:000000000-LT722:1:2110:27839:19194	1	1	1	1	0	0	1	1	1	0
M02111:194:000000000-LT722:1:2110:27840:12858	1	1	1	1	1	0	0	0	0	0
M02111:194:000000000-LT722:1:2110:27840:15753	1	1	1	1	1	0	0	0	0	0
M02111:194:000000000-LT722:1:2110:27840:18124	1	1	1	1	1	0	0	0	0	0
M02111:194:000000000-LT722:1:2110:27841:13674	1	1	1	1	1	0	0	0	0	0
M02111:194:000000000-LT722:1:2110:27843:11699	1	1	1	1	0	0	1	1	1	0
M02111:194:000000000-LT722:1:2110:27843:13487	1	1	1	1	1	0	0	0	0	0
M02111:194:000000000-LT722:1:2110:27843:16164	1	1	1	1	0	0	1	1	1	0
M02111:194:000000000-LT722:1:2110:27845:16428	1	1	1	1	1	0	0	0	0	0
M02111:194:000000000-LT722:1:2110:27846:16482	1	1	1	1	0	0	1	1	1	0
M02111:194:000000000-LT722:1:2110:27847:10364	1	1	1	1	1	0	0	0	0	0
M02111:194:000000000-LT722:1:2110:27847:10899	1	1	1	1	1	0	0	0	0	0
M02111:194:000000000-LT722:1:2110:27847:13560	1	1	1	1	1	0	0	0	0	0
M02111:194:000000000-LT722:1:2110:27848:10541	1	1	1	0	0	1	0	1	0	0
M02111:194:000000000-LT722:1:2110:27848:12810	1	1	1	1	1	0	0	0	0	0
M02111:194:000000000-LT722:1:2110:27848:14483	1	1	1	1	1	0	0	0	0	0
M02111:194:000000000-LT722:1:2110:27848:18332	1	1	1	1	1	0	0	0	0	0
M02111:194:000000000-LT722:1:2110:27848:9571	1	1	1	1	1	0	0	0	0	0
M02111:194:000000000-LT722:1:2110:27851:20553	1	1	1	1	1	0	0	0	0	0
M02111:194:000000000-LT722:1:2110:27852:12939	1	1	1	0	0	1	0	1	0	0
M02111:194:000000000-LT722:1:2110:27852:18583	1	1	1	1	1	0	0	0	0	0
M02111:194:000000000-LT722:1:2110:27853:14899	1	1	1	1	0	0	0	0	0	0
M02111:194:000000000-LT722:1:2110:27854:11996	1	1	1	1	0	0	1	1	1	0
M02111:194:000000000-LT722:1:2110:27854:17002	1	1	1	1	0	0	1	1	1	0
M02111:194:000000000-LT722:1:2110:27854:20197	1	1	1	1	0	0	1	1	1	0
M02111:194:000000000-LT722:1:2110:27854:22079	1	1	0	0	0	0	0	0	0	0
M02111:194:000000000-LT722:1:2110:27855:16977	1	1	1	1	0	0	1	1	1	0
M02111:194:000000000-LT722:1:2110:27855:19623	1	1	1	1	0	0	1	1	1	0
M02111:194:000000000-LT722:1:2110:27855:20250	1	1	1	1	1	0	0	0	0	0
M02111:194:000000000-LT722:1:2110:27855:9639	1	1	1	1	1	0	0	0	0	0
M02111:194:000000000-LT722:1:2110:27856:11818	1	1	1	1	1	0	0	0	0	0
M02111:194:000000000-LT722:1:2110:27856:12350	1	1	1	1	1	0	0	0	0	0
M02111:194:000000000-LT722:1:2110:27856:17110	1	1	1	1	1	0	0	0	0	0
M02111:194:000000000-LT722:1:2110:27857:20828	1	1	1	1	0	0	1	1	1	0
M02111:194:000000000-LT722:1:2110:27858:12864	1	1	1	1	0	0	1	1	1	0
M02111:194:000000000-LT722:1:2110:27858:18742	1	1	0	0	0	0	0	0	0	0
M02111:194:000000000-LT722:1:2110:27859:12771	1	1	1	1	1	0	0	0	0	0
M02111:194:000000000-LT722:1:2110:27861:21129	1	1	1	1	1	0	0	0	0	0
M02111:194:000000000-LT722:1:2110:27861:21227	1	1	1	1	1	0	0	0	0	0
M02111:194:000000000-LT722:1:2110:27862:12210	1	1	1	1	0	0	1	1	1	0
M02111:194:000000000-LT722:1:2110:27862:14855	1	1	1	1	0	0	1	1	1	0
M02111:194:000000000-LT722:1:2110:27862:16231	1	1	1	1	1	0	0	0	0	0
M02111:194:000000000-LT722:1:2110:27865:15842	1	1	1	0	0	1	0	1	0	0
M02111:194:000000000-LT722:1:2110:27865:21563	1	1	1	1	0	0	1	1	1	0
M02111:194:000000000-LT722:1:2110:27865:21861	1	1	1	0	0	1	0	1	0	0
M02111:194:000000000-LT722:1:2110:27866:11395	1	1	1	1	1	0	0	0	0	0
M02111:194:000000000-LT722:1:2110:27867:15427	1	1	1	1	0	0	0	0	0	0
M02111:194:000000000-LT722:1:2110:27868:12851	1	1	1	1	0	0	1	1	1	0
M02111:194:000000000-LT722:1:2110:27869:10196	1	1	1	1	1	0	0	0	0	0
M02111:194:000000000-LT722:1:2110:2786:20244	1	1	1	1	1	0	0	0	0	0
M02111:194:000000000-LT722:1:2110:27870:15186	1	1	1	1	0	0	1	1	1	0
M02111:194:000000000-LT722:1:2110:27870:19115	1	1	1	1	1	0	0	0	0	0
M02111:194:000000000-LT722:1:2110:27871:15760	1	1	1	1	1	0	0	0	0	0
M02111:194:000000000-LT722:1:2110:27871:21638	1	1	1	1	1	0	0	0	0	0
M02111:194:000000000-LT722:1:2110:27872:13547	1	1	1	1	0	0	0	0	0	0
M02111:194:000000000-LT722:1:2110:27872:19053	1	1	1	0	0	1	0	1	0	0
M02111:194:000000000-LT722:1:2110:27872:19090	1	1	0	0	0	0	0	0	0	0
M02111:194:000000000-LT722:1:2110:27873:11977	1	1	1	1	1	0	0	0	0	0
M02111:194:000000000-LT722:1:2110:27874:17543	1	1	1	1	0	0	1	1	1	0
M02111:194:000000000-LT722:1:2110:27875:15661	1	1	1	1	1	0	0	0	0	0
M02111:194:000000000-LT722:1:2110:27876:18457	1	1	1	1	0	0	1	1	1	0
M02111:194:000000000-LT722:1:2110:27878:12558	1	1	1	1	0	0	0	0	0	0
M02111:194:000000000-LT722:1:2110:27878:15787	1	1	1	0	0	1	0	1	0	0
M02111:194:000000000-LT722:1:2110:27879:14837	1	1	1	1	1	0	0	0	0	0
M02111:194:000000000-LT722:1:2110:2787:14953	1	1	1	1	1	0	0	0	0	0
M02111:194:000000000-LT722:1:2110:27880:10257	1	1	1	1	0	0	1	1	1	0
M02111:194:000000000-LT722:1:2110:27880:11629	1	1	0	0	0	0	0	0	0	0
M02111:194:000000000-LT722:1:2110:27882:15487	1	1	1	1	1	0	0	0	0	0
M02111:194:000000000-LT722:1:2110:27883:10209	1	1	1	1	0	0	1	1	1	0
M02111:194:000000000-LT722:1:2110:27883:19671	1	1	1	1	0	0	1	1	1	0
M02111:194:000000000-LT722:1:2110:27885:18930	1	1	1	1	1	0	0	0	0	0
M02111:194:000000000-LT722:1:2110:27886:11783	1	1	1	1	1	0	0	0	0	0
M02111:194:000000000-LT722:1:2110:27886:16451	1	1	1	1	0	0	1	1	1	0
M02111:194:000000000-LT722:1:2110:27886:9551	1	1	1	1	1	0	0	0	0	0
M02111:194:000000000-LT722:1:2110:27887:15107	1	1	1	1	0	0	1	1	1	0
M02111:194:000000000-LT722:1:2110:27887:15890	1	1	1	1	0	0	1	1	1	0
M02111:194:000000000-LT722:1:2110:27887:17925	1	1	1	1	1	0	0	0	0	0
M02111:194:000000000-LT722:1:2110:27888:12118	1	1	0	0	0	0	0	0	0	0
M02111:194:000000000-LT722:1:2110:27888:13302	1	1	1	1	1	0	0	0	0	0
M02111:194:000000000-LT722:1:2110:27888:15182	1	1	1	1	1	0	0	0	0	0
M02111:194:000000000-LT722:1:2110:27888:8690	1	1	1	1	1	0	0	0	0	0
M02111:194:000000000-LT722:1:2110:27888:9203	1	1	1	0	0	1	0	1	0	0
M02111:194:000000000-LT722:1:2110:27889:15145	1	1	1	1	1	0	0	0	0	0
M02111:194:000000000-LT722:1:2110:2788:12559	1	1	0	0	0	0	0	0	0	0
M02111:194:000000000-LT722:1:2110:27890:10537	1	1	1	1	1	0	0	0	0	0
M02111:194:000000000-LT722:1:2110:27890:17024	1	1	1	0	0	1	0	1	0	0
M02111:194:000000000-LT722:1:2110:27890:19326	1	1	1	1	0	0	1	1	1	0
M02111:194:000000000-LT722:1:2110:27890:8651	1	1	1	1	1	0	0	0	0	0
M02111:194:000000000-LT722:1:2110:27892:19922	1	1	1	1	1	0	0	0	0	0
M02111:194:000000000-LT722:1:2110:27892:20114	1	1	1	1	1	0	0	0	0	0
M02111:194:000000000-LT722:1:2110:27892:21287	1	1	1	1	0	0	1	1	1	0
M02111:194:000000000-LT722:1:2110:27894:10861	1	1	1	0	0	1	0	1	0	0
M02111:194:000000000-LT722:1:2110:27894:17263	1	1	1	1	1	0	0	0	0	0
M02111:194:000000000-LT722:1:2110:27894:18731	1	1	1	1	1	0	0	0	0	0
M02111:194:000000000-LT722:1:2110:27895:10281	1	1	1	1	1	0	0	0	0	0
M02111:194:000000000-LT722:1:2110:27895:10684	1	1	1	1	0	0	1	1	1	0
M02111:194:000000000-LT722:1:2110:27895:15801	1	1	1	0	0	1	0	1	0	0
M02111:194:000000000-LT722:1:2110:27898:17295	1	1	1	0	0	1	0	1	0	0
M02111:194:000000000-LT722:1:2110:27898:18464	1	1	1	1	1	0	0	0	0	0
M02111:194:000000000-LT722:1:2110:27898:9270	1	1	1	1	1	0	0	0	0	0
M02111:194:000000000-LT722:1:2110:27899:14120	1	1	1	1	0	0	1	1	1	0
M02111:194:000000000-LT722:1:2110:27899:22120	1	1	0	0	0	0	0	0	0	0
M02111:194:000000000-LT722:1:2110:27900:11658	1	1	1	1	0	0	1	1	1	0
M02111:194:000000000-LT722:1:2110:27900:15826	1	1	1	0	0	1	0	1	0	0
M02111:194:000000000-LT722:1:2110:27900:18227	1	1	1	1	0	0	1	1	1	0
M02111:194:000000000-LT722:1:2110:27901:9749	1	1	1	0	0	1	0	1	0	0
M02111:194:000000000-LT722:1:2110:27902:9353	1	1	0	0	0	0	0	0	0	0
M02111:194:000000000-LT722:1:2110:27903:21757	1	1	1	0	0	1	0	1	0	0
M02111:194:000000000-LT722:1:2110:27904:16639	1	1	1	1	1	0	0	0	0	0
M02111:194:000000000-LT722:1:2110:27904:8811	1	1	1	1	1	0	0	0	0	0
M02111:194:000000000-LT722:1:2110:27905:16256	1	1	0	0	0	0	0	0	0	0
M02111:194:000000000-LT722:1:2110:27906:16841	1	1	1	1	1	0	0	0	0	0
M02111:194:000000000-LT722:1:2110:27906:9603	1	1	1	0	0	1	0	1	0	0
M02111:194:000000000-LT722:1:2110:27907:14688	1	1	1	1	1	0	0	0	0	0
M02111:194:000000000-LT722:1:2110:27907:18924	1	1	1	1	1	0	0	0	0	0
M02111:194:000000000-LT722:1:2110:27908:21162	1	1	1	1	1	0	0	0	0	0
M02111:194:000000000-LT722:1:2110:27909:10154	1	1	1	1	0	0	1	1	1	0
M02111:194:000000000-LT722:1:2110:27909:16582	1	1	1	1	1	0	0	0	0	0
M02111:194:000000000-LT722:1:2110:27910:11251	1	1	1	0	0	1	0	1	0	0
M02111:194:000000000-LT722:1:2110:27910:13818	1	1	1	1	1	0	0	0	0	0
M02111:194:000000000-LT722:1:2110:27910:17404	1	1	1	1	0	0	1	1	1	0
M02111:194:000000000-LT722:1:2110:27910:17488	1	1	1	1	1	0	0	0	0	0
M02111:194:000000000-LT722:1:2110:27910:19942	1	1	1	1	1	0	0	0	0	0
M02111:194:000000000-LT722:1:2110:27911:20532	1	1	0	0	0	0	0	0	0	0
M02111:194:000000000-LT722:1:2110:27912:14789	1	1	1	1	1	0	0	0	0	0
M02111:194:000000000-LT722:1:2110:27912:17330	1	1	0	0	0	0	0	0	0	0
M02111:194:000000000-LT722:1:2110:27913:10386	1	1	1	1	1	0	0	0	0	0
M02111:194:000000000-LT722:1:2110:27913:13948	1	1	1	1	1	0	0	0	0	0
M02111:194:000000000-LT722:1:2110:27913:15188	1	1	1	1	1	0	0	0	0	0
M02111:194:000000000-LT722:1:2110:27913:9041	1	1	1	1	0	0	1	1	1	0
M02111:194:000000000-LT722:1:2110:27914:12853	1	1	1	1	1	0	0	0	0	0
M02111:194:000000000-LT722:1:2110:27914:20588	1	1	1	1	0	0	1	1	1	0
M02111:194:000000000-LT722:1:2110:27914:22100	1	1	1	0	0	1	0	1	0	0
M02111:194:000000000-LT722:1:2110:27915:19289	1	1	0	0	0	0	0	0	0	0
M02111:194:000000000-LT722:1:2110:27915:20174	1	1	1	1	0	0	0	0	0	0
M02111:194:000000000-LT722:1:2110:27917:11520	1	1	1	1	1	0	0	0	0	0
M02111:194:000000000-LT722:1:2110:27917:17119	1	1	1	1	1	0	0	0	0	0
M02111:194:000000000-LT722:1:2110:27918:14992	1	1	1	1	0	0	1	1	1	0
M02111:194:000000000-LT722:1:2110:27918:15536	1	1	0	0	0	0	0	0	0	0
M02111:194:000000000-LT722:1:2110:27918:16819	1	1	1	0	0	1	0	1	0	0
M02111:194:000000000-LT722:1:2110:27918:16928	1	1	0	0	0	0	0	0	0	0
M02111:194:000000000-LT722:1:2110:27919:15333	1	1	0	0	0	0	0	0	0	0
M02111:194:000000000-LT722:1:2110:2791:10204	1	1	1	1	0	0	1	1	1	0
M02111:194:000000000-LT722:1:2110:2791:14030	1	1	1	1	1	0	0	0	0	0
M02111:194:000000000-LT722:1:2110:2791:19412	1	1	1	1	0	0	0	0	0	0
M02111:194:000000000-LT722:1:2110:27920:11893	1	1	1	1	1	0	0	0	0	0
M02111:194:000000000-LT722:1:2110:27920:12563	1	1	1	1	0	0	1	1	1	0
M02111:194:000000000-LT722:1:2110:27920:18972	1	1	1	1	1	0	0	0	0	0
M02111:194:000000000-LT722:1:2110:27921:14156	1	1	1	1	1	0	0	0	0	0
M02111:194:000000000-LT722:1:2110:27921:17983	1	1	0	0	0	0	0	0	0	0
M02111:194:000000000-LT722:1:2110:27921:9098	1	1	1	1	0	0	1	1	1	0
M02111:194:000000000-LT722:1:2110:27922:16478	1	1	1	1	1	0	0	0	0	0
M02111:194:000000000-LT722:1:2110:27922:20689	1	1	1	1	0	0	1	1	1	0
M02111:194:000000000-LT722:1:2110:27923:10771	1	1	1	1	1	0	0	0	0	0
M02111:194:000000000-LT722:1:2110:27923:12798	1	1	1	1	1	0	0	0	0	0
M02111:194:000000000-LT722:1:2110:27923:18419	1	1	1	1	1	0	0	0	0	0
M02111:194:000000000-LT722:1:2110:27923:20205	1	1	1	1	0	0	1	1	1	0
M02111:194:000000000-LT722:1:2110:27923:9194	1	1	1	1	0	0	1	1	1	0
M02111:194:000000000-LT722:1:2110:27924:12149	1	1	1	1	1	0	0	0	0	0
M02111:194:000000000-LT722:1:2110:27924:14373	1	1	0	0	0	0	0	0	0	0
M02111:194:000000000-LT722:1:2110:27924:21228	1	0	0	0	0	0	0	0	0	0
M02111:194:000000000-LT722:1:2110:27925:19914	1	1	1	1	0	0	1	1	1	0
M02111:194:000000000-LT722:1:2110:27927:18786	1	1	1	1	1	0	0	0	0	0
M02111:194:000000000-LT722:1:2110:2792:11273	1	1	1	1	1	0	0	0	0	0
M02111:194:000000000-LT722:1:2110:2792:11550	1	1	1	1	0	0	1	1	1	0
M02111:194:000000000-LT722:1:2110:2792:12248	1	1	1	1	1	0	0	0	0	0
M02111:194:000000000-LT722:1:2110:2792:18596	1	1	1	1	0	0	1	1	1	0
M02111:194:000000000-LT722:1:2110:2792:19305	1	1	1	0	0	1	0	1	0	0
M02111:194:000000000-LT722:1:2110:27930:11800	1	1	1	1	1	0	0	0	0	0
M02111:194:000000000-LT722:1:2110:27931:19190	1	1	1	1	0	0	0	0	0	0
M02111:194:000000000-LT722:1:2110:27932:11130	1	1	1	1	1	0	0	0	0	0
M02111:194:000000000-LT722:1:2110:27933:16129	1	1	1	0	0	1	0	1	0	0
M02111:194:000000000-LT722:1:2110:27935:16093	1	1	1	1	1	0	0	0	0	0
M02111:194:000000000-LT722:1:2110:27935:19581	1	1	1	0	0	1	0	1	0	0
M02111:194:000000000-LT722:1:2110:27936:18154	1	1	1	1	0	0	1	1	1	0
M02111:194:000000000-LT722:1:2110:27936:21161	1	1	1	1	0	0	1	1	1	0
M02111:194:000000000-LT722:1:2110:27938:16360	1	1	1	1	1	0	0	0	0	0
M02111:194:000000000-LT722:1:2110:27939:13743	1	1	0	0	0	0	0	0	0	0
M02111:194:000000000-LT722:1:2110:27939:15396	1	1	1	1	1	0	0	0	0	0
M02111:194:000000000-LT722:1:2110:27940:11454	1	1	1	1	0	0	1	1	1	0
M02111:194:000000000-LT722:1:2110:27940:9532	1	1	0	0	0	0	0	0	0	0
M02111:194:000000000-LT722:1:2110:27940:9621	1	1	0	0	0	0	0	0	0	0
M02111:194:000000000-LT722:1:2110:27941:12703	1	1	1	1	0	0	1	1	1	0
M02111:194:000000000-LT722:1:2110:27941:22132	1	1	1	1	1	0	0	0	0	0
M02111:194:000000000-LT722:1:2110:27941:9006	1	1	1	1	0	0	1	1	1	0
M02111:194:000000000-LT722:1:2110:27943:12305	1	1	1	1	1	0	0	0	0	0
M02111:194:000000000-LT722:1:2110:27943:20270	1	1	1	1	0	0	1	1	1	0
M02111:194:000000000-LT722:1:2110:27943:21862	1	1	1	1	0	0	1	1	1	0
M02111:194:000000000-LT722:1:2110:27944:14302	1	1	1	1	1	0	0	0	0	0
M02111:194:000000000-LT722:1:2110:27944:16798	1	1	1	0	0	1	0	1	0	0
M02111:194:000000000-LT722:1:2110:27946:20228	1	1	1	1	1	0	0	0	0	0
M02111:194:000000000-LT722:1:2110:27948:12219	1	1	1	1	0	0	1	1	1	0
M02111:194:000000000-LT722:1:2110:27948:19291	1	1	1	0	0	1	0	1	0	0
M02111:194:000000000-LT722:1:2110:27949:10977	1	1	0	0	0	0	0	0	0	0
M02111:194:000000000-LT722:1:2110:27949:17097	1	1	1	1	1	0	0	0	0	0
M02111:194:000000000-LT722:1:2110:27949:19956	1	1	1	1	0	0	1	1	1	0
M02111:194:000000000-LT722:1:2110:2794:18100	1	1	1	1	0	0	0	0	0	0
M02111:194:000000000-LT722:1:2110:27950:19809	1	1	1	1	1	0	0	0	0	0
M02111:194:000000000-LT722:1:2110:27951:11533	1	1	1	1	1	0	0	0	0	0
M02111:194:000000000-LT722:1:2110:27951:18185	1	1	1	1	1	0	0	0	0	0
M02111:194:000000000-LT722:1:2110:27951:21621	1	1	1	1	1	0	0	0	0	0
M02111:194:000000000-LT722:1:2110:27952:12881	1	1	1	1	0	0	0	0	0	0
M02111:194:000000000-LT722:1:2110:27952:12990	1	1	1	1	0	0	1	1	1	0
M02111:194:000000000-LT722:1:2110:27953:15411	1	1	1	0	0	1	0	1	0	0
M02111:194:000000000-LT722:1:2110:27954:14769	1	0	0	0	0	0	0	0	0	0
M02111:194:000000000-LT722:1:2110:27954:18794	1	1	1	0	0	1	0	1	0	0
M02111:194:000000000-LT722:1:2110:27955:16370	1	1	1	0	0	1	0	1	1	0
M02111:194:000000000-LT722:1:2110:27955:16869	1	1	0	0	0	0	0	0	0	0
M02111:194:000000000-LT722:1:2110:27956:14688	1	1	1	1	0	0	1	1	1	0
M02111:194:000000000-LT722:1:2110:27957:9366	1	1	1	1	0	0	1	1	1	0
M02111:194:000000000-LT722:1:2110:27958:9389	1	1	0	0	0	0	0	0	0	0
M02111:194:000000000-LT722:1:2110:2795:17867	1	1	1	1	0	0	1	1	1	0
M02111:194:000000000-LT722:1:2110:27961:11879	1	1	1	1	1	0	0	0	0	0
M02111:194:000000000-LT722:1:2110:27961:12937	1	1	1	1	1	0	0	0	0	0
M02111:194:000000000-LT722:1:2110:27962:10163	1	1	1	1	0	0	1	1	1	0
M02111:194:000000000-LT722:1:2110:27962:19590	1	1	1	1	1	0	0	0	0	0
M02111:194:000000000-LT722:1:2110:27962:8712	1	1	1	0	0	1	0	1	0	0
M02111:194:000000000-LT722:1:2110:27963:17186	1	1	1	1	0	0	1	1	1	0
M02111:194:000000000-LT722:1:2110:27963:8686	1	1	1	1	1	0	0	0	0	0
M02111:194:000000000-LT722:1:2110:27965:11396	1	1	1	1	0	0	0	0	0	0
M02111:194:000000000-LT722:1:2110:27967:12202	1	1	0	0	0	0	0	0	0	0
M02111:194:000000000-LT722:1:2110:27967:14594	1	1	1	1	0	0	1	1	1	0
M02111:194:000000000-LT722:1:2110:27967:15076	1	1	1	1	1	0	0	0	0	0
M02111:194:000000000-LT722:1:2110:27968:10578	1	1	0	0	0	0	0	0	0	0
M02111:194:000000000-LT722:1:2110:27969:21328	1	1	1	1	1	0	0	0	0	0
M02111:194:000000000-LT722:1:2110:2796:12123	1	1	1	0	0	1	0	1	0	0
M02111:194:000000000-LT722:1:2110:2796:20013	1	1	1	1	1	0	0	0	0	0
M02111:194:000000000-LT722:1:2110:27970:16241	1	1	1	1	1	0	0	0	0	0
M02111:194:000000000-LT722:1:2110:27974:14723	1	0	0	0	0	0	0	0	0	0
M02111:194:000000000-LT722:1:2110:27975:10177	1	1	1	1	1	0	0	0	0	0
M02111:194:000000000-LT722:1:2110:27975:17418	1	1	1	1	1	0	0	0	0	0
M02111:194:000000000-LT722:1:2110:27975:17496	1	1	1	1	0	0	1	1	1	0
M02111:194:000000000-LT722:1:2110:27976:17329	1	1	0	0	0	0	0	0	0	0
M02111:194:000000000-LT722:1:2110:27977:21990	1	1	0	0	0	0	0	0	0	0
M02111:194:000000000-LT722:1:2110:27978:20646	1	1	1	1	1	0	0	0	0	0
M02111:194:000000000-LT722:1:2110:27979:18625	1	1	1	1	0	0	1	1	1	0
M02111:194:000000000-LT722:1:2110:2797:17643	1	1	1	1	1	0	0	0	0	0
M02111:194:000000000-LT722:1:2110:2797:20258	1	1	1	0	0	1	0	1	0	0
M02111:194:000000000-LT722:1:2110:2797:20340	1	1	1	1	0	0	1	1	1	0
M02111:194:000000000-LT722:1:2110:2797:20707	1	1	1	1	0	0	1	1	1	0
M02111:194:000000000-LT722:1:2110:27980:15238	1	1	1	1	0	0	1	1	1	0
M02111:194:000000000-LT722:1:2110:27980:21414	1	1	1	1	1	0	0	0	0	0
M02111:194:000000000-LT722:1:2110:27981:9688	1	1	1	1	1	0	0	0	0	0
M02111:194:000000000-LT722:1:2110:27983:10670	1	1	1	1	0	0	1	1	1	0
M02111:194:000000000-LT722:1:2110:27983:10976	1	1	1	1	0	0	1	1	1	0
M02111:194:000000000-LT722:1:2110:27983:14126	1	1	1	1	1	0	0	0	0	0
M02111:194:000000000-LT722:1:2110:27983:14679	1	1	0	0	0	0	0	0	0	0
M02111:194:000000000-LT722:1:2110:27984:16935	1	1	1	1	1	0	0	0	0	0
M02111:194:000000000-LT722:1:2110:27985:11760	1	1	1	1	1	0	0	0	0	0
M02111:194:000000000-LT722:1:2110:27985:19507	1	1	1	1	1	0	0	0	0	0
M02111:194:000000000-LT722:1:2110:27986:10002	1	1	0	0	0	0	0	0	0	0
M02111:194:000000000-LT722:1:2110:27986:11120	1	1	0	0	0	0	0	0	0	0
M02111:194:000000000-LT722:1:2110:27986:11784	1	1	1	1	1	0	0	0	0	0
M02111:194:000000000-LT722:1:2110:27986:13491	1	1	1	0	0	1	0	1	0	0
M02111:194:000000000-LT722:1:2110:27987:12907	1	1	1	1	1	0	0	0	0	0
M02111:194:000000000-LT722:1:2110:27987:15992	1	1	1	1	0	0	1	1	1	0
M02111:194:000000000-LT722:1:2110:27988:15837	1	1	1	0	0	1	0	1	1	0
M02111:194:000000000-LT722:1:2110:27989:14984	1	1	1	0	0	1	0	1	0	0
M02111:194:000000000-LT722:1:2110:27989:15431	1	1	1	1	0	0	1	1	1	0
M02111:194:000000000-LT722:1:2110:27989:18153	1	1	1	1	0	0	1	1	1	0
M02111:194:000000000-LT722:1:2110:27989:19820	1	1	1	1	1	0	0	0	0	0
M02111:194:000000000-LT722:1:2110:2798:15852	1	1	1	1	1	0	0	0	0	0
M02111:194:000000000-LT722:1:2110:2798:16300	1	1	1	0	0	1	0	1	0	0
M02111:194:000000000-LT722:1:2110:27990:11335	1	1	1	0	0	1	0	1	0	0
M02111:194:000000000-LT722:1:2110:27991:19707	1	1	1	1	0	0	1	1	1	0
M02111:194:000000000-LT722:1:2110:27992:11914	1	1	1	1	0	0	1	1	1	0
M02111:194:000000000-LT722:1:2110:27992:20911	1	1	1	1	0	0	1	1	1	0
M02111:194:000000000-LT722:1:2110:27992:8885	1	1	1	1	1	0	0	0	0	0
M02111:194:000000000-LT722:1:2110:27993:12478	1	1	1	1	0	0	1	1	1	0
M02111:194:000000000-LT722:1:2110:27993:13362	1	1	1	1	1	0	0	0	0	0
M02111:194:000000000-LT722:1:2110:27995:21769	1	1	1	1	0	0	1	1	1	0
M02111:194:000000000-LT722:1:2110:27996:12781	1	1	1	1	1	0	0	0	0	0
M02111:194:000000000-LT722:1:2110:27996:13161	1	1	1	1	1	0	0	0	0	0
M02111:194:000000000-LT722:1:2110:27996:18007	1	1	1	1	1	0	0	0	0	0
M02111:194:000000000-LT722:1:2110:27997:21692	1	1	1	1	1	0	0	0	0	0
M02111:194:000000000-LT722:1:2110:27998:16361	1	1	1	1	0	0	0	0	0	0
M02111:194:000000000-LT722:1:2110:27998:16607	1	1	1	1	0	0	1	1	1	0
M02111:194:000000000-LT722:1:2110:27998:17885	1	1	1	1	0	0	1	1	1	0
M02111:194:000000000-LT722:1:2110:27998:9532	1	1	1	1	0	0	1	1	1	0
M02111:194:000000000-LT722:1:2110:27999:11383	1	1	0	0	0	0	0	0	0	0
M02111:194:000000000-LT722:1:2110:27999:14218	1	1	1	0	0	1	0	1	0	0
M02111:194:000000000-LT722:1:2110:27999:20756	1	1	1	1	0	0	1	1	1	0
M02111:194:000000000-LT722:1:2110:27999:21751	1	1	1	1	1	0	0	0	0	0
M02111:194:000000000-LT722:1:2110:2799:12057	1	1	1	1	1	0	0	0	0	0
M02111:194:000000000-LT722:1:2110:2799:15588	1	1	1	0	0	1	0	1	0	0
M02111:194:000000000-LT722:1:2110:2799:19397	1	1	0	0	0	0	0	0	0	0
M02111:194:000000000-LT722:1:2110:28000:12015	1	1	0	0	0	0	0	0	0	0
M02111:194:000000000-LT722:1:2110:28000:14851	1	1	1	1	1	0	0	0	0	0
M02111:194:000000000-LT722:1:2110:28000:18025	1	1	1	1	1	0	0	0	0	0
M02111:194:000000000-LT722:1:2110:28002:9044	1	1	1	1	1	0	0	0	0	0
M02111:194:000000000-LT722:1:2110:28003:13938	1	1	0	0	0	0	0	0	0	0
M02111:194:000000000-LT722:1:2110:28004:11580	1	1	1	1	1	0	0	0	0	0
M02111:194:000000000-LT722:1:2110:28005:19344	1	1	1	1	1	0	0	0	0	0
M02111:194:000000000-LT722:1:2110:28007:12511	1	1	1	1	1	0	0	0	0	0
M02111:194:000000000-LT722:1:2110:28007:15342	1	1	1	1	1	0	0	0	0	0
M02111:194:000000000-LT722:1:2110:28007:16313	1	1	1	1	1	0	0	0	0	0
M02111:194:000000000-LT722:1:2110:28008:9812	1	1	1	1	0	0	0	0	0	0
M02111:194:000000000-LT722:1:2110:28012:14949	1	1	1	1	1	0	0	0	0	0
M02111:194:000000000-LT722:1:2110:28013:19302	1	1	1	1	1	0	0	0	0	0
M02111:194:000000000-LT722:1:2110:28013:9893	1	1	0	0	0	0	0	0	0	0
M02111:194:000000000-LT722:1:2110:28014:17663	1	1	0	0	0	0	0	0	0	0
M02111:194:000000000-LT722:1:2110:28015:11459	1	1	1	1	0	0	1	1	1	0
M02111:194:000000000-LT722:1:2110:28015:12164	1	1	1	1	0	0	1	1	1	0
M02111:194:000000000-LT722:1:2110:28017:18755	1	1	1	1	0	0	0	0	0	0
M02111:194:000000000-LT722:1:2110:28017:19679	1	1	1	1	0	0	1	1	1	0
M02111:194:000000000-LT722:1:2110:28018:12965	1	1	1	1	1	0	0	0	0	0
M02111:194:000000000-LT722:1:2110:28019:18193	1	1	1	1	1	0	0	0	0	0
M02111:194:000000000-LT722:1:2110:2801:10901	1	1	1	1	1	0	0	0	0	0
M02111:194:000000000-LT722:1:2110:2801:12775	1	1	1	0	0	1	0	1	0	0
M02111:194:000000000-LT722:1:2110:2801:15904	1	1	1	1	1	0	0	0	0	0
M02111:194:000000000-LT722:1:2110:2801:19081	1	1	1	1	0	0	1	1	1	0
M02111:194:000000000-LT722:1:2110:28020:17304	1	1	0	0	0	0	0	0	0	0
M02111:194:000000000-LT722:1:2110:28021:14692	1	1	1	1	1	0	0	0	0	0
M02111:194:000000000-LT722:1:2110:28021:16180	1	1	1	0	0	1	0	1	0	0
M02111:194:000000000-LT722:1:2110:28021:16350	1	1	1	1	0	0	1	1	1	0
M02111:194:000000000-LT722:1:2110:28021:17015	1	1	1	1	1	0	0	0	0	0
M02111:194:000000000-LT722:1:2110:28021:19380	1	0	0	0	0	0	0	0	0	0
M02111:194:000000000-LT722:1:2110:28022:13970	1	1	1	1	1	0	0	0	0	0
M02111:194:000000000-LT722:1:2110:28023:11066	1	1	1	1	1	0	0	0	0	0
M02111:194:000000000-LT722:1:2110:28023:16245	1	1	0	0	0	0	0	0	0	0
M02111:194:000000000-LT722:1:2110:28024:12595	1	1	1	1	0	0	1	1	1	0
M02111:194:000000000-LT722:1:2110:28026:17641	1	1	1	1	1	0	0	0	0	0
M02111:194:000000000-LT722:1:2110:28026:19801	1	1	1	1	1	0	0	0	0	0
M02111:194:000000000-LT722:1:2110:28028:14280	1	1	1	1	1	0	0	0	0	0
M02111:194:000000000-LT722:1:2110:28028:19932	1	1	0	0	0	0	0	0	0	0
M02111:194:000000000-LT722:1:2110:2802:15733	1	1	1	1	0	0	1	1	1	0
M02111:194:000000000-LT722:1:2110:2802:17954	1	1	0	0	0	0	0	0	0	0
M02111:194:000000000-LT722:1:2110:28030:14524	1	1	1	1	1	0	0	0	0	0
M02111:194:000000000-LT722:1:2110:28031:21042	1	1	1	1	1	0	0	0	0	0
M02111:194:000000000-LT722:1:2110:28032:13239	1	1	1	1	1	0	0	0	0	0
M02111:194:000000000-LT722:1:2110:28033:17584	1	1	1	1	0	0	1	1	1	0
M02111:194:000000000-LT722:1:2110:28033:17740	1	1	1	1	1	0	0	0	0	0
M02111:194:000000000-LT722:1:2110:28034:12899	1	1	1	1	1	0	0	0	0	0
M02111:194:000000000-LT722:1:2110:28034:20405	1	1	0	0	0	0	0	0	0	0
M02111:194:000000000-LT722:1:2110:28035:19463	1	1	1	1	1	0	0	0	0	0
M02111:194:000000000-LT722:1:2110:28035:20429	1	1	1	1	1	0	0	0	0	0
M02111:194:000000000-LT722:1:2110:28038:16564	1	1	1	1	1	0	0	0	0	0
M02111:194:000000000-LT722:1:2110:28038:17804	1	1	0	0	0	0	0	0	0	0
M02111:194:000000000-LT722:1:2110:28038:18512	1	1	1	0	0	1	0	1	0	0
M02111:194:000000000-LT722:1:2110:28038:19331	1	1	1	1	1	0	0	0	0	0
M02111:194:000000000-LT722:1:2110:28039:14383	1	1	1	0	0	1	0	1	0	0
M02111:194:000000000-LT722:1:2110:28039:16896	1	1	1	1	1	0	0	0	0	0
M02111:194:000000000-LT722:1:2110:2803:12340	1	1	1	0	0	1	0	1	0	0
M02111:194:000000000-LT722:1:2110:28040:14794	1	1	1	1	0	0	1	1	1	0
M02111:194:000000000-LT722:1:2110:28041:11981	1	1	1	1	0	0	1	1	1	0
M02111:194:000000000-LT722:1:2110:28041:15268	1	1	1	1	0	0	1	1	1	0
M02111:194:000000000-LT722:1:2110:28041:20640	1	1	1	1	1	0	0	0	0	0
M02111:194:000000000-LT722:1:2110:28041:8986	1	1	1	1	1	0	0	0	0	0
M02111:194:000000000-LT722:1:2110:28042:10739	1	1	1	1	1	0	0	0	0	0
M02111:194:000000000-LT722:1:2110:28043:11767	1	1	1	1	1	0	0	0	0	0
M02111:194:000000000-LT722:1:2110:28043:17252	1	1	0	0	0	0	0	0	0	0
M02111:194:000000000-LT722:1:2110:28043:21491	1	1	1	1	0	0	1	1	1	0
M02111:194:000000000-LT722:1:2110:28043:9671	1	1	1	1	1	0	0	0	0	0
M02111:194:000000000-LT722:1:2110:28044:18371	1	1	1	1	0	0	1	1	1	0
M02111:194:000000000-LT722:1:2110:28045:19270	1	1	1	1	1	0	0	0	0	0
M02111:194:000000000-LT722:1:2110:28046:13010	1	1	1	1	0	0	0	0	0	0
M02111:194:000000000-LT722:1:2110:28046:13967	1	1	1	1	1	0	0	0	0	0
M02111:194:000000000-LT722:1:2110:28046:19228	1	0	0	0	0	0	0	0	0	0
M02111:194:000000000-LT722:1:2110:28047:9365	1	1	1	0	0	1	0	1	0	0
M02111:194:000000000-LT722:1:2110:28048:14619	1	1	1	1	0	0	1	1	1	0
M02111:194:000000000-LT722:1:2110:2804:18350	1	1	1	1	1	0	0	0	0	0
M02111:194:000000000-LT722:1:2110:28051:20865	1	1	1	1	1	0	0	0	0	0
M02111:194:000000000-LT722:1:2110:28052:16147	1	1	1	0	0	1	0	1	0	0
M02111:194:000000000-LT722:1:2110:28052:21298	1	1	1	1	1	0	0	0	0	0
M02111:194:000000000-LT722:1:2110:28053:19066	1	1	1	1	1	0	0	0	0	0
M02111:194:000000000-LT722:1:2110:28053:9602	1	1	1	1	1	0	0	0	0	0
M02111:194:000000000-LT722:1:2110:28053:9823	1	1	1	0	0	1	0	1	0	0
M02111:194:000000000-LT722:1:2110:28054:14502	1	1	1	1	1	0	0	0	0	0
M02111:194:000000000-LT722:1:2110:28055:9431	1	1	1	1	0	0	1	1	1	0
M02111:194:000000000-LT722:1:2110:28056:17414	1	1	1	1	0	0	1	1	1	0
M02111:194:000000000-LT722:1:2110:28056:17565	1	0	0	0	0	0	0	0	0	0
M02111:194:000000000-LT722:1:2110:28057:13929	1	1	1	0	0	1	0	1	0	0
M02111:194:000000000-LT722:1:2110:28057:14118	1	1	1	1	0	0	1	1	1	0
M02111:194:000000000-LT722:1:2110:28057:14653	1	1	1	1	0	0	1	1	1	0
M02111:194:000000000-LT722:1:2110:28057:20780	1	1	1	1	1	0	0	0	0	0
M02111:194:000000000-LT722:1:2110:28057:20819	1	1	1	1	0	0	1	1	1	0
M02111:194:000000000-LT722:1:2110:28059:13946	1	1	1	0	0	1	0	1	0	0
M02111:194:000000000-LT722:1:2110:28059:17836	1	1	1	1	0	0	1	1	1	0
M02111:194:000000000-LT722:1:2110:28059:18095	1	1	1	1	0	0	1	1	1	0
M02111:194:000000000-LT722:1:2110:28060:12103	1	1	1	1	1	0	0	0	0	0
M02111:194:000000000-LT722:1:2110:28062:11624	1	1	1	0	0	1	0	1	0	0
M02111:194:000000000-LT722:1:2110:28063:19037	1	1	1	1	0	0	1	1	1	0
M02111:194:000000000-LT722:1:2110:28063:20623	1	1	1	1	0	0	1	1	1	0
M02111:194:000000000-LT722:1:2110:28064:11940	1	1	1	1	1	0	0	0	0	0
M02111:194:000000000-LT722:1:2110:28064:21325	1	1	1	1	1	0	0	0	0	0
M02111:194:000000000-LT722:1:2110:28065:12157	1	1	1	1	0	0	1	1	1	0
M02111:194:000000000-LT722:1:2110:28065:15843	1	1	1	1	1	0	0	0	0	0
M02111:194:000000000-LT722:1:2110:28066:8923	1	1	1	1	0	0	1	1	1	0
M02111:194:000000000-LT722:1:2110:28066:8997	1	1	1	1	0	0	1	1	1	0
M02111:194:000000000-LT722:1:2110:28067:12821	1	1	1	1	1	0	0	0	0	0
M02111:194:000000000-LT722:1:2110:28067:9482	1	1	1	1	0	0	1	1	1	0
M02111:194:000000000-LT722:1:2110:28068:11678	1	1	1	1	0	0	1	1	1	0
M02111:194:000000000-LT722:1:2110:28068:12187	1	1	0	0	0	0	0	0	0	0
M02111:194:000000000-LT722:1:2110:28068:14896	1	1	1	1	1	0	0	0	0	0
M02111:194:000000000-LT722:1:2110:28068:17157	1	1	1	1	0	0	1	1	1	0
M02111:194:000000000-LT722:1:2110:28068:21420	1	1	1	1	1	0	0	0	0	0
M02111:194:000000000-LT722:1:2110:28069:14335	1	1	1	1	1	0	0	0	0	0
M02111:194:000000000-LT722:1:2110:28069:20952	1	1	1	1	1	0	0	0	0	0
M02111:194:000000000-LT722:1:2110:2806:14366	1	1	0	0	0	0	0	0	0	0
M02111:194:000000000-LT722:1:2110:28070:13080	1	1	1	1	0	0	1	1	1	0
M02111:194:000000000-LT722:1:2110:28070:15076	1	1	1	1	0	0	1	1	1	0
M02111:194:000000000-LT722:1:2110:28071:10404	1	1	1	1	1	0	0	0	0	0
M02111:194:000000000-LT722:1:2110:28071:13266	1	1	0	0	0	0	0	0	0	0
M02111:194:000000000-LT722:1:2110:28071:13454	1	1	1	1	1	0	0	0	0	0
M02111:194:000000000-LT722:1:2110:28071:18029	1	1	1	1	0	0	1	1	1	0
M02111:194:000000000-LT722:1:2110:28072:11519	1	1	1	1	1	0	0	0	0	0
M02111:194:000000000-LT722:1:2110:28072:12258	1	1	1	1	1	0	0	0	0	0
M02111:194:000000000-LT722:1:2110:28072:15056	1	1	0	0	0	0	0	0	0	0
M02111:194:000000000-LT722:1:2110:28073:15111	1	1	1	1	1	0	0	0	0	0
M02111:194:000000000-LT722:1:2110:28073:16606	1	1	1	1	0	0	1	1	1	0
M02111:194:000000000-LT722:1:2110:28073:21742	1	1	1	1	0	0	1	1	1	0
M02111:194:000000000-LT722:1:2110:28074:15452	1	1	1	1	1	0	0	0	0	0
M02111:194:000000000-LT722:1:2110:28074:18596	1	1	1	1	0	0	1	1	1	0
M02111:194:000000000-LT722:1:2110:28075:18842	1	1	1	1	1	0	0	0	0	0
M02111:194:000000000-LT722:1:2110:28075:19006	1	1	1	1	0	0	1	1	1	0
M02111:194:000000000-LT722:1:2110:28076:15343	1	1	1	1	1	0	0	0	0	0
M02111:194:000000000-LT722:1:2110:28076:16128	1	1	1	1	1	0	0	0	0	0
M02111:194:000000000-LT722:1:2110:28076:16913	1	1	1	1	1	0	0	0	0	0
M02111:194:000000000-LT722:1:2110:28077:13951	1	1	1	1	1	0	0	0	0	0
M02111:194:000000000-LT722:1:2110:28078:10726	1	1	1	0	0	1	0	1	1	0
M02111:194:000000000-LT722:1:2110:28078:14193	1	1	1	1	1	0	0	0	0	0
M02111:194:000000000-LT722:1:2110:28078:15507	1	1	1	1	0	0	1	1	1	0
M02111:194:000000000-LT722:1:2110:28078:17485	1	1	1	1	0	0	1	1	1	0
M02111:194:000000000-LT722:1:2110:28078:20757	1	1	1	1	1	0	0	0	0	0
M02111:194:000000000-LT722:1:2110:28078:9466	1	1	1	1	1	0	0	0	0	0
M02111:194:000000000-LT722:1:2110:28079:17985	1	1	1	1	0	0	1	1	1	0
M02111:194:000000000-LT722:1:2110:2807:10138	1	1	1	1	1	0	0	0	0	0
M02111:194:000000000-LT722:1:2110:2807:13147	1	1	1	1	1	0	0	0	0	0
M02111:194:000000000-LT722:1:2110:28080:10530	1	1	1	1	1	0	0	0	0	0
M02111:194:000000000-LT722:1:2110:28082:20169	1	1	1	1	1	0	0	0	0	0
M02111:194:000000000-LT722:1:2110:28083:16664	1	1	1	0	0	1	0	1	0	0
M02111:194:000000000-LT722:1:2110:28084:16007	1	1	1	1	0	0	1	1	1	0
M02111:194:000000000-LT722:1:2110:28084:9967	1	0	0	0	0	0	0	0	0	0
M02111:194:000000000-LT722:1:2110:28085:12371	1	1	1	1	0	0	1	1	1	0
M02111:194:000000000-LT722:1:2110:28085:17091	1	1	1	1	1	0	0	0	0	0
M02111:194:000000000-LT722:1:2110:28085:21582	1	1	1	1	1	0	0	0	0	0
M02111:194:000000000-LT722:1:2110:28087:11830	1	1	1	1	0	0	1	1	1	0
M02111:194:000000000-LT722:1:2110:28089:11381	1	1	1	1	0	0	0	0	0	0
M02111:194:000000000-LT722:1:2110:28089:13026	1	1	1	1	1	0	0	0	0	0
M02111:194:000000000-LT722:1:2110:28089:16490	1	1	1	0	0	1	0	1	0	0
M02111:194:000000000-LT722:1:2110:28089:18326	1	1	1	1	0	0	1	1	1	0
M02111:194:000000000-LT722:1:2110:28089:9408	1	1	1	1	0	0	1	1	1	0
M02111:194:000000000-LT722:1:2110:28090:20116	1	1	1	1	1	0	0	0	0	0
M02111:194:000000000-LT722:1:2110:28090:9615	1	1	1	1	1	0	0	0	0	0
M02111:194:000000000-LT722:1:2110:28091:11184	1	1	1	1	1	0	0	0	0	0
M02111:194:000000000-LT722:1:2110:28092:18628	1	1	1	1	0	0	1	1	1	0
M02111:194:000000000-LT722:1:2110:28092:18724	1	1	1	1	1	0	0	0	0	0
M02111:194:000000000-LT722:1:2110:28092:8811	1	1	1	1	0	0	1	1	1	0
M02111:194:000000000-LT722:1:2110:28093:14048	1	1	1	0	0	1	0	1	1	0
M02111:194:000000000-LT722:1:2110:28093:17519	1	1	1	1	1	0	0	0	0	0
M02111:194:000000000-LT722:1:2110:28094:10204	1	1	1	1	1	0	0	0	0	0
M02111:194:000000000-LT722:1:2110:28094:12920	1	1	1	1	1	0	0	0	0	0
M02111:194:000000000-LT722:1:2110:28094:14971	1	1	1	1	0	0	1	1	1	0
M02111:194:000000000-LT722:1:2110:28094:16131	1	1	1	1	1	0	0	0	0	0
M02111:194:000000000-LT722:1:2110:28095:14393	1	1	1	1	1	0	0	0	0	0
M02111:194:000000000-LT722:1:2110:28095:9938	1	1	1	1	1	0	0	0	0	0
M02111:194:000000000-LT722:1:2110:28096:14274	1	1	1	1	0	0	1	1	1	0
M02111:194:000000000-LT722:1:2110:28097:19008	1	1	1	1	1	0	0	0	0	0
M02111:194:000000000-LT722:1:2110:28098:17118	1	1	1	1	1	0	0	0	0	0
M02111:194:000000000-LT722:1:2110:28098:19550	1	0	0	0	0	0	0	0	0	0
M02111:194:000000000-LT722:1:2110:28098:19602	1	1	1	1	0	0	1	1	1	0
M02111:194:000000000-LT722:1:2110:2809:13370	1	1	0	0	0	0	0	0	0	0
M02111:194:000000000-LT722:1:2110:2809:16656	1	1	0	0	0	0	0	0	0	0
M02111:194:000000000-LT722:1:2110:2809:20310	1	1	1	1	0	0	1	1	1	0
M02111:194:000000000-LT722:1:2110:28100:20920	1	1	1	1	0	0	1	1	1	0
M02111:194:000000000-LT722:1:2110:28101:12350	1	1	1	1	0	0	1	1	1	0
M02111:194:000000000-LT722:1:2110:28102:15916	1	1	1	1	0	0	1	1	1	0
M02111:194:000000000-LT722:1:2110:28102:21177	1	1	1	1	0	0	1	1	1	0
M02111:194:000000000-LT722:1:2110:28104:11800	1	1	1	1	0	0	1	1	1	0
M02111:194:000000000-LT722:1:2110:28105:11659	1	1	1	1	0	0	1	1	1	0
M02111:194:000000000-LT722:1:2110:28105:13531	1	1	1	1	0	0	1	1	1	0
M02111:194:000000000-LT722:1:2110:28105:9568	1	1	0	0	0	0	0	0	0	0
M02111:194:000000000-LT722:1:2110:28106:11058	1	1	1	1	1	0	0	0	0	0
M02111:194:000000000-LT722:1:2110:28106:14168	1	1	1	1	0	0	1	1	1	0
M02111:194:000000000-LT722:1:2110:28106:16438	1	1	1	1	1	0	0	0	0	0
M02111:194:000000000-LT722:1:2110:28107:11218	1	1	0	0	0	0	0	0	0	0
M02111:194:000000000-LT722:1:2110:28107:13390	1	1	1	1	1	0	0	0	0	0
M02111:194:000000000-LT722:1:2110:28107:9850	1	1	1	1	0	0	1	1	1	0
M02111:194:000000000-LT722:1:2110:28108:13950	1	1	1	1	1	0	0	0	0	0
M02111:194:000000000-LT722:1:2110:28108:9054	1	1	1	1	1	0	0	0	0	0
M02111:194:000000000-LT722:1:2110:28109:11575	1	1	0	0	0	0	0	0	0	0
M02111:194:000000000-LT722:1:2110:28109:16699	1	1	1	1	0	0	0	0	0	0
M02111:194:000000000-LT722:1:2110:2810:13452	1	1	1	1	0	0	1	1	1	0
M02111:194:000000000-LT722:1:2110:2810:13689	1	1	1	1	1	0	0	0	0	0
M02111:194:000000000-LT722:1:2110:2810:15931	1	1	1	0	0	1	0	1	1	0
M02111:194:000000000-LT722:1:2110:2810:17188	1	1	1	1	1	0	0	0	0	0
M02111:194:000000000-LT722:1:2110:28110:18061	1	1	1	1	0	0	1	1	1	0
M02111:194:000000000-LT722:1:2110:28110:21798	1	1	1	1	0	0	1	1	1	0
M02111:194:000000000-LT722:1:2110:28110:21819	1	1	1	1	1	0	0	0	0	0
M02111:194:000000000-LT722:1:2110:28111:13456	1	1	1	1	0	0	1	1	1	0
M02111:194:000000000-LT722:1:2110:28111:15718	1	1	1	1	1	0	0	0	0	0
M02111:194:000000000-LT722:1:2110:28111:21158	1	1	1	1	0	0	1	1	1	0
M02111:194:000000000-LT722:1:2110:28111:9001	1	1	0	0	0	0	0	0	0	0
M02111:194:000000000-LT722:1:2110:28113:8821	1	1	1	1	1	0	0	0	0	0
M02111:194:000000000-LT722:1:2110:28115:18880	1	1	1	1	1	0	0	0	0	0
M02111:194:000000000-LT722:1:2110:28116:17734	1	1	1	1	1	0	0	0	0	0
M02111:194:000000000-LT722:1:2110:28117:9952	1	1	1	1	0	0	0	0	0	0
M02111:194:000000000-LT722:1:2110:28118:15448	1	1	1	1	0	0	1	1	1	0
M02111:194:000000000-LT722:1:2110:2811:15797	1	1	1	1	0	0	1	1	1	0
M02111:194:000000000-LT722:1:2110:28121:10140	1	1	1	1	0	0	0	0	0	0
M02111:194:000000000-LT722:1:2110:28121:11482	1	1	1	1	0	0	1	1	1	0
M02111:194:000000000-LT722:1:2110:28121:17854	1	1	1	0	0	1	0	1	0	0
M02111:194:000000000-LT722:1:2110:28123:19009	1	1	1	0	0	1	0	1	0	0
M02111:194:000000000-LT722:1:2110:28124:12132	1	1	1	1	1	0	0	0	0	0
M02111:194:000000000-LT722:1:2110:28124:14052	1	1	1	1	0	0	1	1	1	0
M02111:194:000000000-LT722:1:2110:28124:15491	1	1	1	1	1	0	0	0	0	0
M02111:194:000000000-LT722:1:2110:28124:16853	1	1	1	1	1	0	0	0	0	0
M02111:194:000000000-LT722:1:2110:28124:20012	1	1	1	1	1	0	0	0	0	0
M02111:194:000000000-LT722:1:2110:28124:9410	1	1	1	1	0	0	1	1	1	0
M02111:194:000000000-LT722:1:2110:28125:17279	1	1	1	1	1	0	0	0	0	0
M02111:194:000000000-LT722:1:2110:28126:13694	1	1	1	1	1	0	0	0	0	0
M02111:194:000000000-LT722:1:2110:28127:12356	1	1	1	1	0	0	1	1	1	0
M02111:194:000000000-LT722:1:2110:28127:15353	1	1	1	1	0	0	1	1	1	0
M02111:194:000000000-LT722:1:2110:28128:11899	1	1	1	1	0	0	1	1	1	0
M02111:194:000000000-LT722:1:2110:28128:15100	1	1	1	1	0	0	1	1	1	0
M02111:194:000000000-LT722:1:2110:28128:17378	1	1	1	1	1	0	0	0	0	0
M02111:194:000000000-LT722:1:2110:28128:19426	1	1	1	1	0	0	1	1	1	0
M02111:194:000000000-LT722:1:2110:28129:12898	1	1	0	0	0	0	0	0	0	0
M02111:194:000000000-LT722:1:2110:28129:16685	1	1	1	1	0	0	1	1	1	0
M02111:194:000000000-LT722:1:2110:2812:13872	1	1	1	1	0	0	1	1	1	0
M02111:194:000000000-LT722:1:2110:2812:13988	1	1	1	1	1	0	0	0	0	0
M02111:194:000000000-LT722:1:2110:2812:15261	1	1	1	0	0	1	0	1	0	0
M02111:194:000000000-LT722:1:2110:28130:11095	1	1	1	1	1	0	0	0	0	0
M02111:194:000000000-LT722:1:2110:28130:16035	1	1	1	1	1	0	0	0	0	0
M02111:194:000000000-LT722:1:2110:28132:11997	1	1	1	1	1	0	0	0	0	0
M02111:194:000000000-LT722:1:2110:28133:14451	1	1	1	1	0	0	1	1	1	0
M02111:194:000000000-LT722:1:2110:28133:17320	1	1	1	1	1	0	0	0	0	0
M02111:194:000000000-LT722:1:2110:28134:12276	1	1	1	1	1	0	0	0	0	0
M02111:194:000000000-LT722:1:2110:28134:21400	1	1	1	1	1	0	0	0	0	0
M02111:194:000000000-LT722:1:2110:28135:17356	1	1	1	1	0	0	1	1	1	0
M02111:194:000000000-LT722:1:2110:28136:11917	1	1	1	1	1	0	0	0	0	0
M02111:194:000000000-LT722:1:2110:28136:13933	1	1	1	1	1	0	0	0	0	0
M02111:194:000000000-LT722:1:2110:28137:15120	1	1	1	1	0	0	1	1	1	0
M02111:194:000000000-LT722:1:2110:28139:15277	1	1	0	0	0	0	0	0	0	0
M02111:194:000000000-LT722:1:2110:28139:18576	1	1	1	1	1	0	0	0	0	0
M02111:194:000000000-LT722:1:2110:28139:19501	1	1	1	1	0	0	1	1	1	0
M02111:194:000000000-LT722:1:2110:28139:9812	1	1	1	1	1	0	0	0	0	0
M02111:194:000000000-LT722:1:2110:28140:11532	1	1	1	1	0	0	1	1	1	0
M02111:194:000000000-LT722:1:2110:28141:11425	1	1	1	1	0	0	0	0	0	0
M02111:194:000000000-LT722:1:2110:28141:20504	1	1	1	1	0	0	1	1	1	0
M02111:194:000000000-LT722:1:2110:28142:10610	1	1	1	1	0	0	1	1	1	0
M02111:194:000000000-LT722:1:2110:28142:16884	1	1	1	1	1	0	0	0	0	0
M02111:194:000000000-LT722:1:2110:28142:18815	1	1	1	1	0	0	1	1	1	0
M02111:194:000000000-LT722:1:2110:28143:14120	1	1	1	1	0	0	1	1	1	0
M02111:194:000000000-LT722:1:2110:28144:13801	1	1	1	1	1	0	0	0	0	0
M02111:194:000000000-LT722:1:2110:28146:19257	1	1	1	1	1	0	0	0	0	0
M02111:194:000000000-LT722:1:2110:28147:12567	1	1	1	1	1	0	0	0	0	0
M02111:194:000000000-LT722:1:2110:28149:15642	1	1	1	1	0	0	1	1	1	0
M02111:194:000000000-LT722:1:2110:2814:11278	1	1	1	1	1	0	0	0	0	0
M02111:194:000000000-LT722:1:2110:2814:15900	1	1	1	1	1	0	0	0	0	0
M02111:194:000000000-LT722:1:2110:2814:16257	1	1	1	1	1	0	0	0	0	0
M02111:194:000000000-LT722:1:2110:2814:17360	1	1	1	1	0	0	1	1	1	0
M02111:194:000000000-LT722:1:2110:28150:19791	1	1	1	1	1	0	0	0	0	0
M02111:194:000000000-LT722:1:2110:28150:9577	1	1	1	1	1	0	0	0	0	0
M02111:194:000000000-LT722:1:2110:28151:13218	1	1	0	0	0	0	0	0	0	0
M02111:194:000000000-LT722:1:2110:28151:15260	1	1	1	1	1	0	0	0	0	0
M02111:194:000000000-LT722:1:2110:28151:15597	1	1	1	1	1	0	0	0	0	0
M02111:194:000000000-LT722:1:2110:28153:10327	1	1	1	1	1	0	0	0	0	0
M02111:194:000000000-LT722:1:2110:28156:16464	1	1	1	1	0	0	1	1	1	0
M02111:194:000000000-LT722:1:2110:28156:17221	1	1	1	1	1	0	0	0	0	0
M02111:194:000000000-LT722:1:2110:28157:9977	1	1	1	1	1	0	0	0	0	0
M02111:194:000000000-LT722:1:2110:28158:10099	1	1	1	1	0	0	1	1	1	0
M02111:194:000000000-LT722:1:2110:28158:11258	1	1	1	1	0	0	1	1	1	0
M02111:194:000000000-LT722:1:2110:28158:12073	1	1	1	1	1	0	0	0	0	0
M02111:194:000000000-LT722:1:2110:28158:13089	1	1	1	1	1	0	0	0	0	0
M02111:194:000000000-LT722:1:2110:28159:19302	1	1	1	1	1	0	0	0	0	0
M02111:194:000000000-LT722:1:2110:2815:11327	1	1	0	0	0	0	0	0	0	0
M02111:194:000000000-LT722:1:2110:28160:10672	1	1	1	1	1	0	0	0	0	0
M02111:194:000000000-LT722:1:2110:28160:17676	1	1	1	1	0	0	1	1	1	0
M02111:194:000000000-LT722:1:2110:28160:21001	1	1	1	1	1	0	0	0	0	0
M02111:194:000000000-LT722:1:2110:28161:11179	1	1	1	1	1	0	0	0	0	0
M02111:194:000000000-LT722:1:2110:28163:13485	1	1	1	1	0	0	1	1	1	0
M02111:194:000000000-LT722:1:2110:28163:14637	1	1	0	0	0	0	0	0	0	0
M02111:194:000000000-LT722:1:2110:28163:21022	1	1	1	1	1	0	0	0	0	0
M02111:194:000000000-LT722:1:2110:28164:14392	1	1	1	1	0	0	1	1	1	0
M02111:194:000000000-LT722:1:2110:28164:19242	1	1	1	1	0	0	1	1	1	0
M02111:194:000000000-LT722:1:2110:28164:19536	1	1	0	0	0	0	0	0	0	0
M02111:194:000000000-LT722:1:2110:28165:9323	1	1	1	0	0	1	0	1	0	0
M02111:194:000000000-LT722:1:2110:28166:10825	1	1	1	1	1	0	0	0	0	0
M02111:194:000000000-LT722:1:2110:28166:13139	1	1	1	1	1	0	0	0	0	0
M02111:194:000000000-LT722:1:2110:28166:18835	1	1	1	1	0	0	1	1	1	0
M02111:194:000000000-LT722:1:2110:28166:20221	1	1	1	1	0	0	1	1	1	0
M02111:194:000000000-LT722:1:2110:28166:20702	1	1	1	1	0	0	1	1	1	0
M02111:194:000000000-LT722:1:2110:28167:16502	1	1	0	0	0	0	0	0	0	0
M02111:194:000000000-LT722:1:2110:28169:11424	1	1	1	1	0	0	1	1	1	0
M02111:194:000000000-LT722:1:2110:2816:13323	1	1	0	0	0	0	0	0	0	0
M02111:194:000000000-LT722:1:2110:2816:20527	1	1	1	1	0	0	1	1	1	0
M02111:194:000000000-LT722:1:2110:28170:9447	1	1	1	1	0	0	1	1	1	0
M02111:194:000000000-LT722:1:2110:28172:11702	1	1	1	1	1	0	0	0	0	0
M02111:194:000000000-LT722:1:2110:28173:13025	1	1	1	1	1	0	0	0	0	0
M02111:194:000000000-LT722:1:2110:28173:13460	1	1	1	1	0	0	1	1	1	0
M02111:194:000000000-LT722:1:2110:28173:9087	1	1	1	1	1	0	0	0	0	0
M02111:194:000000000-LT722:1:2110:28175:14061	1	1	1	1	1	0	0	0	0	0
M02111:194:000000000-LT722:1:2110:28177:20143	1	1	0	0	0	0	0	0	0	0
M02111:194:000000000-LT722:1:2110:28178:13844	1	1	0	0	0	0	0	0	0	0
M02111:194:000000000-LT722:1:2110:28178:20461	1	1	1	1	0	0	1	1	1	0
M02111:194:000000000-LT722:1:2110:2817:19085	1	1	1	1	0	0	1	1	1	0
M02111:194:000000000-LT722:1:2110:28180:13187	1	1	1	0	0	1	0	1	0	0
M02111:194:000000000-LT722:1:2110:28180:9638	1	1	1	1	0	0	0	0	0	0
M02111:194:000000000-LT722:1:2110:28182:14985	1	1	1	1	1	0	0	0	0	0
M02111:194:000000000-LT722:1:2110:28183:21220	1	1	0	0	0	0	0	0	0	0
M02111:194:000000000-LT722:1:2110:28184:18719	1	1	1	1	1	0	0	0	0	0
M02111:194:000000000-LT722:1:2110:28185:10147	1	1	1	1	0	0	1	1	1	0
M02111:194:000000000-LT722:1:2110:28185:18997	1	1	1	1	1	0	0	0	0	0
M02111:194:000000000-LT722:1:2110:28186:15020	1	1	1	1	1	0	0	0	0	0
M02111:194:000000000-LT722:1:2110:28187:16982	1	1	1	1	1	0	0	0	0	0
M02111:194:000000000-LT722:1:2110:28187:9406	1	1	1	1	0	0	1	1	1	0
M02111:194:000000000-LT722:1:2110:28189:15498	1	1	1	1	0	0	0	0	0	0
M02111:194:000000000-LT722:1:2110:28189:19229	1	1	1	1	1	0	0	0	0	0
M02111:194:000000000-LT722:1:2110:28189:9876	1	1	1	1	1	0	0	0	0	0
M02111:194:000000000-LT722:1:2110:2818:11112	1	1	1	0	0	1	0	1	0	0
M02111:194:000000000-LT722:1:2110:2818:13846	1	1	1	0	0	1	0	1	0	0
M02111:194:000000000-LT722:1:2110:28190:15121	1	1	1	1	0	0	1	1	1	0
M02111:194:000000000-LT722:1:2110:28190:21079	1	1	1	1	0	0	1	1	1	0
M02111:194:000000000-LT722:1:2110:28191:11716	1	1	1	1	1	0	0	0	0	0
M02111:194:000000000-LT722:1:2110:28191:12723	1	1	1	1	1	0	0	0	0	0
M02111:194:000000000-LT722:1:2110:28191:13502	1	1	1	1	0	0	1	1	1	0
M02111:194:000000000-LT722:1:2110:28191:14625	1	1	1	1	0	0	0	0	0	0
M02111:194:000000000-LT722:1:2110:28193:15316	1	1	1	1	1	0	0	0	0	0
M02111:194:000000000-LT722:1:2110:28194:15333	1	1	1	1	0	0	1	1	1	0
M02111:194:000000000-LT722:1:2110:28194:8981	1	1	1	0	0	1	0	1	0	0
M02111:194:000000000-LT722:1:2110:28195:11465	1	1	1	1	1	0	0	0	0	0
M02111:194:000000000-LT722:1:2110:28195:9917	1	1	1	1	1	0	0	0	0	0
M02111:194:000000000-LT722:1:2110:28196:9023	1	1	1	1	0	0	1	1	1	0
M02111:194:000000000-LT722:1:2110:28197:19062	1	1	1	1	0	0	0	0	0	0
M02111:194:000000000-LT722:1:2110:28197:19977	1	1	1	1	0	0	1	1	1	0
M02111:194:000000000-LT722:1:2110:28198:11564	1	1	1	0	0	1	0	1	0	0
M02111:194:000000000-LT722:1:2110:28198:13782	1	1	1	1	0	0	1	1	1	0
M02111:194:000000000-LT722:1:2110:28198:21107	1	1	1	1	0	0	1	1	1	0
M02111:194:000000000-LT722:1:2110:28201:13691	1	1	1	1	0	0	1	1	1	0
M02111:194:000000000-LT722:1:2110:28201:18446	1	1	1	1	1	0	0	0	0	0
M02111:194:000000000-LT722:1:2110:28201:19824	1	1	1	1	1	0	0	0	0	0
M02111:194:000000000-LT722:1:2110:28202:13080	1	1	1	1	1	0	0	0	0	0
