## supplement_file1 for "GENETH’OFF: a flexible workflow for genome-wide profiling of CRISPR/Cas off-targets": read_presence.tsv (part 129 of 151)

read_id	00-demux	01-umi_Tagged	02-ODN_Trimmed	03-longPairs	03a-mappedLongPairs	04a-shortPairs	04b-UnmappedLongPairs	05-rescuedR2	06-rescuedR2_Long	07-RescuedR2Aligned
M02111:194:000000000-LT722:1:2110:28202:14517	1	1	0	0	0	0	0	0	0	0
M02111:194:000000000-LT722:1:2110:28202:16096	1	1	0	0	0	0	0	0	0	0
M02111:194:000000000-LT722:1:2110:28202:16754	1	1	1	1	0	0	1	1	1	0
M02111:194:000000000-LT722:1:2110:28203:14992	1	1	1	1	0	0	0	0	0	0
M02111:194:000000000-LT722:1:2110:28203:19210	1	1	1	1	1	0	0	0	0	0
M02111:194:000000000-LT722:1:2110:28204:9313	1	1	1	1	0	0	1	1	1	0
M02111:194:000000000-LT722:1:2110:28205:15200	1	1	1	1	0	0	1	1	1	0
M02111:194:000000000-LT722:1:2110:28205:17292	1	1	1	0	0	1	0	1	0	0
M02111:194:000000000-LT722:1:2110:28207:15816	1	1	1	1	1	0	0	0	0	0
M02111:194:000000000-LT722:1:2110:28208:17177	1	1	1	1	0	0	1	1	1	0
M02111:194:000000000-LT722:1:2110:28209:15355	1	1	1	0	0	1	0	1	0	0
M02111:194:000000000-LT722:1:2110:28209:18718	1	1	1	1	1	0	0	0	0	0
M02111:194:000000000-LT722:1:2110:28210:12433	1	1	1	1	1	0	0	0	0	0
M02111:194:000000000-LT722:1:2110:28210:20690	1	1	1	1	0	0	1	1	1	0
M02111:194:000000000-LT722:1:2110:28212:12802	1	1	1	1	1	0	0	0	0	0
M02111:194:000000000-LT722:1:2110:28212:16395	1	1	1	1	1	0	0	0	0	0
M02111:194:000000000-LT722:1:2110:28213:12039	1	1	1	1	1	0	0	0	0	0
M02111:194:000000000-LT722:1:2110:28215:11133	1	1	1	0	0	1	0	1	0	0
M02111:194:000000000-LT722:1:2110:28216:18306	1	1	1	1	1	0	0	0	0	0
M02111:194:000000000-LT722:1:2110:28217:16968	1	1	1	1	0	0	0	0	0	0
M02111:194:000000000-LT722:1:2110:28217:17770	1	1	1	1	1	0	0	0	0	0
M02111:194:000000000-LT722:1:2110:28218:18378	1	1	1	1	1	0	0	0	0	0
M02111:194:000000000-LT722:1:2110:28219:10918	1	1	1	1	1	0	0	0	0	0
M02111:194:000000000-LT722:1:2110:28219:11694	1	1	1	1	1	0	0	0	0	0
M02111:194:000000000-LT722:1:2110:28219:15497	1	1	1	1	0	0	0	0	0	0
M02111:194:000000000-LT722:1:2110:28219:17319	1	1	0	0	0	0	0	0	0	0
M02111:194:000000000-LT722:1:2110:28221:14289	1	1	1	1	0	0	0	0	0	0
M02111:194:000000000-LT722:1:2110:28222:15447	1	1	0	0	0	0	0	0	0	0
M02111:194:000000000-LT722:1:2110:28223:19440	1	1	1	1	0	0	1	1	1	0
M02111:194:000000000-LT722:1:2110:28225:10071	1	1	1	1	0	0	1	1	1	0
M02111:194:000000000-LT722:1:2110:28225:16694	1	1	1	1	1	0	0	0	0	0
M02111:194:000000000-LT722:1:2110:28229:15559	1	1	1	1	0	0	1	1	1	0
M02111:194:000000000-LT722:1:2110:28229:17753	1	1	1	0	0	1	0	1	0	0
M02111:194:000000000-LT722:1:2110:2822:10615	1	0	0	0	0	0	0	0	0	0
M02111:194:000000000-LT722:1:2110:2822:10878	1	1	1	0	0	1	0	1	0	0
M02111:194:000000000-LT722:1:2110:2822:11410	1	1	1	1	1	0	0	0	0	0
M02111:194:000000000-LT722:1:2110:2822:15305	1	1	1	1	0	0	1	1	1	0
M02111:194:000000000-LT722:1:2110:28230:15131	1	1	1	1	0	0	1	1	1	0
M02111:194:000000000-LT722:1:2110:28230:20326	1	1	1	1	0	0	1	1	1	0
M02111:194:000000000-LT722:1:2110:28231:13595	1	1	1	1	0	0	1	1	1	0
M02111:194:000000000-LT722:1:2110:28232:18204	1	1	1	1	1	0	0	0	0	0
M02111:194:000000000-LT722:1:2110:28233:11730	1	1	1	1	0	0	1	1	1	0
M02111:194:000000000-LT722:1:2110:28233:17203	1	1	1	1	0	0	1	1	1	0
M02111:194:000000000-LT722:1:2110:28234:9883	1	1	1	1	1	0	0	0	0	0
M02111:194:000000000-LT722:1:2110:28235:11711	1	1	1	1	1	0	0	0	0	0
M02111:194:000000000-LT722:1:2110:28235:12110	1	1	1	1	1	0	0	0	0	0
M02111:194:000000000-LT722:1:2110:28235:17429	1	1	1	1	1	0	0	0	0	0
M02111:194:000000000-LT722:1:2110:28236:9060	1	1	1	1	0	0	1	1	1	0
M02111:194:000000000-LT722:1:2110:28238:10238	1	1	1	1	1	0	0	0	0	0
M02111:194:000000000-LT722:1:2110:2823:17412	1	1	1	1	1	0	0	0	0	0
M02111:194:000000000-LT722:1:2110:2823:18866	1	1	1	1	1	0	0	0	0	0
M02111:194:000000000-LT722:1:2110:28240:16240	1	1	1	0	0	1	0	1	0	0
M02111:194:000000000-LT722:1:2110:28240:21475	1	0	0	0	0	0	0	0	0	0
M02111:194:000000000-LT722:1:2110:28240:9723	1	1	1	1	1	0	0	0	0	0
M02111:194:000000000-LT722:1:2110:28241:15767	1	0	0	0	0	0	0	0	0	0
M02111:194:000000000-LT722:1:2110:28242:10456	1	1	0	0	0	0	0	0	0	0
M02111:194:000000000-LT722:1:2110:28242:11453	1	1	0	0	0	0	0	0	0	0
M02111:194:000000000-LT722:1:2110:28243:12891	1	1	1	1	1	0	0	0	0	0
M02111:194:000000000-LT722:1:2110:28244:18846	1	1	1	1	1	0	0	0	0	0
M02111:194:000000000-LT722:1:2110:28244:20152	1	1	1	1	0	0	1	1	1	0
M02111:194:000000000-LT722:1:2110:28245:17906	1	1	1	1	1	0	0	0	0	0
M02111:194:000000000-LT722:1:2110:28246:11146	1	1	1	1	0	0	1	1	1	0
M02111:194:000000000-LT722:1:2110:28246:13787	1	1	0	0	0	0	0	0	0	0
M02111:194:000000000-LT722:1:2110:28246:20891	1	1	1	1	1	0	0	0	0	0
M02111:194:000000000-LT722:1:2110:28247:10752	1	1	1	1	0	0	1	1	1	0
M02111:194:000000000-LT722:1:2110:2824:17916	1	1	1	1	1	0	0	0	0	0
M02111:194:000000000-LT722:1:2110:28250:13905	1	1	1	1	0	0	1	1	1	0
M02111:194:000000000-LT722:1:2110:28250:9693	1	1	1	1	1	0	0	0	0	0
M02111:194:000000000-LT722:1:2110:28252:11697	1	1	1	1	0	0	1	1	1	0
M02111:194:000000000-LT722:1:2110:28253:18983	1	1	1	1	1	0	0	0	0	0
M02111:194:000000000-LT722:1:2110:28254:12930	1	1	1	1	0	0	1	1	1	0
M02111:194:000000000-LT722:1:2110:28254:19918	1	1	1	1	1	0	0	0	0	0
M02111:194:000000000-LT722:1:2110:28257:10974	1	1	1	1	0	0	1	1	1	0
M02111:194:000000000-LT722:1:2110:28257:9870	1	1	1	1	0	0	1	1	1	0
M02111:194:000000000-LT722:1:2110:28258:13669	1	1	1	1	1	0	0	0	0	0
M02111:194:000000000-LT722:1:2110:28258:16710	1	1	1	1	0	0	1	1	1	0
M02111:194:000000000-LT722:1:2110:28258:20152	1	1	1	1	0	0	1	1	1	0
M02111:194:000000000-LT722:1:2110:28260:12257	1	1	1	1	0	0	1	1	1	0
M02111:194:000000000-LT722:1:2110:28260:13551	1	1	1	1	0	0	1	1	1	0
M02111:194:000000000-LT722:1:2110:28261:15270	1	1	1	1	1	0	0	0	0	0
M02111:194:000000000-LT722:1:2110:28262:19141	1	1	1	1	0	0	1	1	1	0
M02111:194:000000000-LT722:1:2110:28263:10856	1	1	1	1	1	0	0	0	0	0
M02111:194:000000000-LT722:1:2110:28265:10162	1	1	1	1	0	0	0	0	0	0
M02111:194:000000000-LT722:1:2110:28265:11081	1	1	1	1	1	0	0	0	0	0
M02111:194:000000000-LT722:1:2110:28265:13079	1	1	0	0	0	0	0	0	0	0
M02111:194:000000000-LT722:1:2110:28265:14979	1	1	1	1	1	0	0	0	0	0
M02111:194:000000000-LT722:1:2110:28265:19948	1	1	1	1	0	0	1	1	1	0
M02111:194:000000000-LT722:1:2110:28266:14051	1	1	1	1	1	0	0	0	0	0
M02111:194:000000000-LT722:1:2110:28266:16480	1	1	0	0	0	0	0	0	0	0
M02111:194:000000000-LT722:1:2110:28267:13925	1	1	1	1	1	0	0	0	0	0
M02111:194:000000000-LT722:1:2110:28267:17882	1	1	1	1	0	0	0	0	0	0
M02111:194:000000000-LT722:1:2110:28268:10364	1	1	1	1	0	0	1	1	1	0
M02111:194:000000000-LT722:1:2110:28268:21268	1	1	1	1	1	0	0	0	0	0
M02111:194:000000000-LT722:1:2110:28269:15049	1	1	1	1	1	0	0	0	0	0
M02111:194:000000000-LT722:1:2110:28269:19241	1	1	1	1	0	0	0	0	0	0
M02111:194:000000000-LT722:1:2110:2826:17998	1	1	1	1	0	0	1	1	1	0
M02111:194:000000000-LT722:1:2110:28270:12853	1	1	1	1	1	0	0	0	0	0
M02111:194:000000000-LT722:1:2110:28271:14232	1	1	1	1	1	0	0	0	0	0
M02111:194:000000000-LT722:1:2110:28273:12162	1	1	1	1	1	0	0	0	0	0
M02111:194:000000000-LT722:1:2110:28273:17696	1	1	1	1	0	0	1	1	1	0
M02111:194:000000000-LT722:1:2110:28274:11235	1	1	1	1	1	0	0	0	0	0
M02111:194:000000000-LT722:1:2110:28276:11685	1	1	1	1	1	0	0	0	0	0
M02111:194:000000000-LT722:1:2110:28277:12042	1	1	1	1	1	0	0	0	0	0
M02111:194:000000000-LT722:1:2110:28277:20714	1	1	1	1	0	0	1	1	1	0
M02111:194:000000000-LT722:1:2110:28278:13135	1	1	1	1	1	0	0	0	0	0
M02111:194:000000000-LT722:1:2110:28278:15083	1	1	1	1	1	0	0	0	0	0
M02111:194:000000000-LT722:1:2110:28278:19762	1	1	1	1	1	0	0	0	0	0
M02111:194:000000000-LT722:1:2110:28278:9928	1	1	1	1	1	0	0	0	0	0
M02111:194:000000000-LT722:1:2110:28279:11979	1	1	1	1	1	0	0	0	0	0
M02111:194:000000000-LT722:1:2110:28279:15191	1	1	1	1	0	0	1	1	1	0
M02111:194:000000000-LT722:1:2110:28279:16534	1	1	1	1	0	0	1	1	1	0
M02111:194:000000000-LT722:1:2110:28280:16905	1	1	1	1	1	0	0	0	0	0
M02111:194:000000000-LT722:1:2110:28283:12548	1	1	1	1	1	0	0	0	0	0
M02111:194:000000000-LT722:1:2110:28284:17637	1	1	1	1	1	0	0	0	0	0
M02111:194:000000000-LT722:1:2110:28285:14899	1	1	0	0	0	0	0	0	0	0
M02111:194:000000000-LT722:1:2110:28285:15105	1	1	1	1	0	0	1	1	1	0
M02111:194:000000000-LT722:1:2110:28286:10030	1	1	1	1	0	0	1	1	1	0
M02111:194:000000000-LT722:1:2110:28286:10336	1	1	1	1	1	0	0	0	0	0
M02111:194:000000000-LT722:1:2110:28286:10855	1	1	1	1	1	0	0	0	0	0
M02111:194:000000000-LT722:1:2110:28286:20359	1	1	1	1	1	0	0	0	0	0
M02111:194:000000000-LT722:1:2110:28287:14164	1	1	1	1	0	0	1	1	1	0
M02111:194:000000000-LT722:1:2110:28288:21392	1	1	1	1	1	0	0	0	0	0
M02111:194:000000000-LT722:1:2110:28289:16381	1	1	1	1	1	0	0	0	0	0
M02111:194:000000000-LT722:1:2110:28289:9940	1	1	1	1	0	0	1	1	1	0
M02111:194:000000000-LT722:1:2110:28290:16635	1	1	1	0	0	1	0	1	0	0
M02111:194:000000000-LT722:1:2110:28290:17056	1	1	1	1	0	0	1	1	1	0
M02111:194:000000000-LT722:1:2110:28291:10279	1	1	1	0	0	1	0	1	0	0
M02111:194:000000000-LT722:1:2110:28291:15063	1	1	1	0	0	1	0	1	0	0
M02111:194:000000000-LT722:1:2110:28291:15881	1	1	1	0	0	1	0	1	0	0
M02111:194:000000000-LT722:1:2110:28292:18962	1	1	1	0	0	1	0	1	0	0
M02111:194:000000000-LT722:1:2110:28293:19157	1	1	1	1	1	0	0	0	0	0
M02111:194:000000000-LT722:1:2110:28294:12985	1	1	1	1	0	0	0	0	0	0
M02111:194:000000000-LT722:1:2110:28295:12903	1	1	1	0	0	1	0	1	1	0
M02111:194:000000000-LT722:1:2110:28295:14179	1	1	1	1	0	0	1	1	1	0
M02111:194:000000000-LT722:1:2110:28295:16464	1	1	1	0	0	1	0	1	0	0
M02111:194:000000000-LT722:1:2110:28296:12827	1	1	1	1	1	0	0	0	0	0
M02111:194:000000000-LT722:1:2110:28297:12418	1	1	0	0	0	0	0	0	0	0
M02111:194:000000000-LT722:1:2110:28298:19980	1	1	1	1	1	0	0	0	0	0
M02111:194:000000000-LT722:1:2110:28299:12666	1	1	1	1	1	0	0	0	0	0
M02111:194:000000000-LT722:1:2110:28299:21096	1	1	1	1	0	0	1	1	1	0
M02111:194:000000000-LT722:1:2110:2829:19645	1	1	1	1	1	0	0	0	0	0
M02111:194:000000000-LT722:1:2110:28300:10056	1	1	1	1	1	0	0	0	0	0
M02111:194:000000000-LT722:1:2110:28300:11481	1	1	1	1	1	0	0	0	0	0
M02111:194:000000000-LT722:1:2110:28301:15187	1	0	0	0	0	0	0	0	0	0
M02111:194:000000000-LT722:1:2110:28302:16901	1	1	1	0	0	1	0	1	0	0
M02111:194:000000000-LT722:1:2110:28302:19351	1	1	1	1	1	0	0	0	0	0
M02111:194:000000000-LT722:1:2110:28302:21263	1	1	0	0	0	0	0	0	0	0
M02111:194:000000000-LT722:1:2110:28303:10562	1	1	1	1	0	0	1	1	1	0
M02111:194:000000000-LT722:1:2110:28303:16439	1	1	1	1	1	0	0	0	0	0
M02111:194:000000000-LT722:1:2110:28303:18910	1	1	1	1	1	0	0	0	0	0
M02111:194:000000000-LT722:1:2110:28304:16484	1	1	1	1	0	0	1	1	1	0
M02111:194:000000000-LT722:1:2110:28304:18718	1	1	1	1	0	0	1	1	1	0
M02111:194:000000000-LT722:1:2110:28304:18794	1	1	1	1	0	0	1	1	1	0
M02111:194:000000000-LT722:1:2110:28305:17063	1	1	1	1	0	0	1	1	1	0
M02111:194:000000000-LT722:1:2110:28306:18249	1	1	1	1	1	0	0	0	0	0
M02111:194:000000000-LT722:1:2110:28306:21441	1	1	1	1	0	0	1	1	1	0
M02111:194:000000000-LT722:1:2110:28307:10410	1	1	1	1	0	0	1	1	1	0
M02111:194:000000000-LT722:1:2110:28307:17089	1	1	1	1	1	0	0	0	0	0
M02111:194:000000000-LT722:1:2110:28307:17516	1	1	1	1	1	0	0	0	0	0
M02111:194:000000000-LT722:1:2110:28308:12136	1	1	1	1	0	0	1	1	1	0
M02111:194:000000000-LT722:1:2110:28308:9828	1	1	1	1	1	0	0	0	0	0
M02111:194:000000000-LT722:1:2110:28309:20764	1	1	1	1	1	0	0	0	0	0
M02111:194:000000000-LT722:1:2110:28310:10093	1	1	1	1	0	0	1	1	1	0
M02111:194:000000000-LT722:1:2110:28310:9350	1	1	0	0	0	0	0	0	0	0
M02111:194:000000000-LT722:1:2110:28311:12243	1	1	1	1	1	0	0	0	0	0
M02111:194:000000000-LT722:1:2110:28311:14951	1	1	1	1	1	0	0	0	0	0
M02111:194:000000000-LT722:1:2110:28313:11767	1	1	1	1	0	0	1	1	1	0
M02111:194:000000000-LT722:1:2110:28314:12640	1	1	1	1	1	0	0	0	0	0
M02111:194:000000000-LT722:1:2110:28315:12558	1	1	1	1	0	0	1	1	1	0
M02111:194:000000000-LT722:1:2110:28315:13139	1	1	1	0	0	1	0	1	0	0
M02111:194:000000000-LT722:1:2110:28316:10771	1	1	0	0	0	0	0	0	0	0
M02111:194:000000000-LT722:1:2110:28317:12353	1	1	1	1	0	0	0	0	0	0
M02111:194:000000000-LT722:1:2110:28318:16372	1	1	1	1	0	0	0	0	0	0
M02111:194:000000000-LT722:1:2110:28319:11089	1	1	1	1	1	0	0	0	0	0
M02111:194:000000000-LT722:1:2110:28319:17115	1	1	0	0	0	0	0	0	0	0
M02111:194:000000000-LT722:1:2110:28319:20125	1	1	1	1	1	0	0	0	0	0
M02111:194:000000000-LT722:1:2110:28319:21088	1	1	1	1	1	0	0	0	0	0
M02111:194:000000000-LT722:1:2110:28321:10873	1	1	0	0	0	0	0	0	0	0
M02111:194:000000000-LT722:1:2110:28321:17845	1	1	0	0	0	0	0	0	0	0
M02111:194:000000000-LT722:1:2110:28322:15646	1	1	1	1	0	0	0	0	0	0
M02111:194:000000000-LT722:1:2110:28324:10471	1	1	1	1	1	0	0	0	0	0
M02111:194:000000000-LT722:1:2110:28324:13120	1	1	1	1	1	0	0	0	0	0
M02111:194:000000000-LT722:1:2110:28324:20670	1	1	1	1	1	0	0	0	0	0
M02111:194:000000000-LT722:1:2110:28325:10931	1	1	1	0	0	1	0	1	0	0
M02111:194:000000000-LT722:1:2110:28325:12080	1	1	1	0	0	1	0	1	0	0
M02111:194:000000000-LT722:1:2110:28325:17302	1	1	1	1	1	0	0	0	0	0
M02111:194:000000000-LT722:1:2110:28326:16475	1	1	1	1	1	0	0	0	0	0
M02111:194:000000000-LT722:1:2110:28327:18666	1	1	1	1	1	0	0	0	0	0
M02111:194:000000000-LT722:1:2110:28327:20722	1	1	1	1	1	0	0	0	0	0
M02111:194:000000000-LT722:1:2110:28327:9691	1	1	1	1	0	0	1	1	1	0
M02111:194:000000000-LT722:1:2110:28328:16447	1	1	1	1	1	0	0	0	0	0
M02111:194:000000000-LT722:1:2110:2832:15977	1	1	1	1	1	0	0	0	0	0
M02111:194:000000000-LT722:1:2110:28330:14011	1	1	1	0	0	1	0	1	0	0
M02111:194:000000000-LT722:1:2110:28332:17868	1	1	1	1	1	0	0	0	0	0
M02111:194:000000000-LT722:1:2110:28333:20316	1	1	1	1	1	0	0	0	0	0
M02111:194:000000000-LT722:1:2110:28333:20692	1	1	1	1	1	0	0	0	0	0
M02111:194:000000000-LT722:1:2110:28335:19141	1	1	1	1	1	0	0	0	0	0
M02111:194:000000000-LT722:1:2110:28337:15276	1	1	1	1	1	0	0	0	0	0
M02111:194:000000000-LT722:1:2110:28337:18330	1	1	1	0	0	1	0	1	0	0
M02111:194:000000000-LT722:1:2110:28338:19100	1	1	1	1	0	0	1	1	1	0
M02111:194:000000000-LT722:1:2110:28339:14909	1	1	1	1	0	0	1	1	1	0
M02111:194:000000000-LT722:1:2110:28340:12023	1	1	1	1	1	0	0	0	0	0
M02111:194:000000000-LT722:1:2110:28342:12631	1	1	1	1	1	0	0	0	0	0
M02111:194:000000000-LT722:1:2110:28342:14581	1	1	1	1	0	0	0	0	0	0
M02111:194:000000000-LT722:1:2110:28343:13438	1	1	1	1	1	0	0	0	0	0
M02111:194:000000000-LT722:1:2110:28348:10479	1	1	1	1	0	0	0	0	0	0
M02111:194:000000000-LT722:1:2110:28349:11241	1	1	1	1	0	0	1	1	1	0
M02111:194:000000000-LT722:1:2110:28349:20678	1	1	1	1	0	0	1	1	1	0
M02111:194:000000000-LT722:1:2110:2834:15224	1	1	1	1	1	0	0	0	0	0
M02111:194:000000000-LT722:1:2110:2834:18282	1	1	1	1	1	0	0	0	0	0
M02111:194:000000000-LT722:1:2110:28350:13735	1	1	1	1	1	0	0	0	0	0
M02111:194:000000000-LT722:1:2110:28350:21147	1	1	1	0	0	1	0	1	0	0
M02111:194:000000000-LT722:1:2110:28353:10253	1	1	1	1	1	0	0	0	0	0
M02111:194:000000000-LT722:1:2110:28353:11882	1	1	1	1	0	0	1	1	1	0
M02111:194:000000000-LT722:1:2110:28356:11804	1	1	0	0	0	0	0	0	0	0
M02111:194:000000000-LT722:1:2110:28357:17231	1	1	1	1	0	0	1	1	1	0
M02111:194:000000000-LT722:1:2110:28358:15463	1	1	1	1	0	0	1	1	1	0
M02111:194:000000000-LT722:1:2110:28358:15876	1	1	1	1	1	0	0	0	0	0
M02111:194:000000000-LT722:1:2110:28358:20812	1	1	1	1	0	0	1	1	1	0
M02111:194:000000000-LT722:1:2110:2835:10332	1	1	1	1	1	0	0	0	0	0
M02111:194:000000000-LT722:1:2110:2835:11916	1	1	1	1	1	0	0	0	0	0
M02111:194:000000000-LT722:1:2110:28361:19101	1	1	1	1	0	0	1	1	1	0
M02111:194:000000000-LT722:1:2110:28362:15854	1	1	0	0	0	0	0	0	0	0
M02111:194:000000000-LT722:1:2110:28362:18827	1	1	1	1	0	0	1	1	1	0
M02111:194:000000000-LT722:1:2110:28363:13062	1	1	1	1	1	0	0	0	0	0
M02111:194:000000000-LT722:1:2110:28363:18090	1	1	0	0	0	0	0	0	0	0
M02111:194:000000000-LT722:1:2110:28363:18509	1	1	1	1	0	0	1	1	1	0
M02111:194:000000000-LT722:1:2110:28363:20502	1	1	1	1	0	0	1	1	1	0
M02111:194:000000000-LT722:1:2110:28365:12752	1	1	1	1	1	0	0	0	0	0
M02111:194:000000000-LT722:1:2110:28365:17254	1	1	1	1	0	0	1	1	1	0
M02111:194:000000000-LT722:1:2110:28366:10973	1	1	1	1	1	0	0	0	0	0
M02111:194:000000000-LT722:1:2110:28366:17847	1	1	1	1	1	0	0	0	0	0
M02111:194:000000000-LT722:1:2110:28367:10572	1	1	1	1	1	0	0	0	0	0
M02111:194:000000000-LT722:1:2110:28367:12179	1	1	1	1	0	0	1	1	1	0
M02111:194:000000000-LT722:1:2110:28368:18860	1	1	1	1	1	0	0	0	0	0
M02111:194:000000000-LT722:1:2110:28369:15775	1	1	1	1	1	0	0	0	0	0
M02111:194:000000000-LT722:1:2110:28370:10858	1	1	1	1	1	0	0	0	0	0
M02111:194:000000000-LT722:1:2110:28370:12296	1	1	1	0	0	1	0	1	0	0
M02111:194:000000000-LT722:1:2110:28371:13909	1	1	1	1	1	0	0	0	0	0
M02111:194:000000000-LT722:1:2110:28372:19632	1	1	1	1	1	0	0	0	0	0
M02111:194:000000000-LT722:1:2110:28372:19961	1	1	1	1	1	0	0	0	0	0
M02111:194:000000000-LT722:1:2110:28373:16209	1	1	1	1	1	0	0	0	0	0
M02111:194:000000000-LT722:1:2110:28375:20247	1	1	1	1	1	0	0	0	0	0
M02111:194:000000000-LT722:1:2110:28376:13947	1	1	1	1	1	0	0	0	0	0
M02111:194:000000000-LT722:1:2110:28377:15443	1	1	1	1	1	0	0	0	0	0
M02111:194:000000000-LT722:1:2110:28378:11183	1	1	1	1	1	0	0	0	0	0
M02111:194:000000000-LT722:1:2110:28378:20165	1	1	0	0	0	0	0	0	0	0
M02111:194:000000000-LT722:1:2110:2837:17079	1	1	1	1	1	0	0	0	0	0
M02111:194:000000000-LT722:1:2110:28380:13197	1	1	1	1	1	0	0	0	0	0
M02111:194:000000000-LT722:1:2110:28381:15576	1	1	1	1	1	0	0	0	0	0
M02111:194:000000000-LT722:1:2110:28382:12857	1	1	1	0	0	1	0	1	0	0
M02111:194:000000000-LT722:1:2110:28383:11526	1	1	1	1	1	0	0	0	0	0
M02111:194:000000000-LT722:1:2110:28383:19712	1	1	1	1	1	0	0	0	0	0
M02111:194:000000000-LT722:1:2110:28384:17274	1	1	1	1	1	0	0	0	0	0
M02111:194:000000000-LT722:1:2110:28385:16755	1	1	1	1	0	0	1	1	1	0
M02111:194:000000000-LT722:1:2110:28386:20232	1	1	1	1	0	0	1	1	1	0
M02111:194:000000000-LT722:1:2110:28387:12388	1	1	1	1	0	0	1	1	1	0
M02111:194:000000000-LT722:1:2110:28387:15750	1	1	1	1	1	0	0	0	0	0
M02111:194:000000000-LT722:1:2110:28387:21170	1	1	1	1	0	0	1	1	1	0
M02111:194:000000000-LT722:1:2110:28388:16997	1	1	1	1	1	0	0	0	0	0
M02111:194:000000000-LT722:1:2110:28388:18336	1	1	1	1	1	0	0	0	0	0
M02111:194:000000000-LT722:1:2110:28388:20932	1	1	1	1	0	0	1	1	1	0
M02111:194:000000000-LT722:1:2110:28389:12840	1	1	1	1	1	0	0	0	0	0
M02111:194:000000000-LT722:1:2110:28390:19869	1	1	1	1	1	0	0	0	0	0
M02111:194:000000000-LT722:1:2110:28391:9807	1	1	1	1	0	0	1	1	1	0
M02111:194:000000000-LT722:1:2110:28392:14999	1	1	1	1	0	0	1	1	1	0
M02111:194:000000000-LT722:1:2110:28392:9512	1	1	1	1	0	0	1	1	1	0
M02111:194:000000000-LT722:1:2110:28393:16157	1	1	1	1	0	0	1	1	1	0
M02111:194:000000000-LT722:1:2110:28393:16270	1	1	1	1	1	0	0	0	0	0
M02111:194:000000000-LT722:1:2110:28393:19517	1	1	1	1	1	0	0	0	0	0
M02111:194:000000000-LT722:1:2110:28394:19078	1	1	1	1	1	0	0	0	0	0
M02111:194:000000000-LT722:1:2110:28396:11367	1	1	1	1	1	0	0	0	0	0
M02111:194:000000000-LT722:1:2110:28397:12257	1	1	1	1	1	0	0	0	0	0
M02111:194:000000000-LT722:1:2110:28398:14560	1	1	1	1	1	0	0	0	0	0
M02111:194:000000000-LT722:1:2110:28398:19786	1	1	1	1	1	0	0	0	0	0
M02111:194:000000000-LT722:1:2110:28399:16208	1	1	1	1	0	0	1	1	1	0
M02111:194:000000000-LT722:1:2110:28399:16481	1	1	1	1	0	0	0	0	0	0
M02111:194:000000000-LT722:1:2110:28399:18670	1	1	0	0	0	0	0	0	0	0
M02111:194:000000000-LT722:1:2110:28400:21073	1	1	1	1	0	0	1	1	1	0
M02111:194:000000000-LT722:1:2110:28401:11488	1	1	1	1	1	0	0	0	0	0
M02111:194:000000000-LT722:1:2110:28402:17416	1	1	1	1	0	0	1	1	1	0
M02111:194:000000000-LT722:1:2110:28403:11664	1	1	1	1	1	0	0	0	0	0
M02111:194:000000000-LT722:1:2110:28404:17977	1	1	1	1	0	0	1	1	1	0
M02111:194:000000000-LT722:1:2110:28405:13416	1	1	1	1	0	0	1	1	1	0
M02111:194:000000000-LT722:1:2110:28406:9823	1	1	1	0	0	1	0	1	0	0
M02111:194:000000000-LT722:1:2110:28407:17205	1	1	1	1	1	0	0	0	0	0
M02111:194:000000000-LT722:1:2110:28408:15692	1	1	1	1	0	0	1	1	1	0
M02111:194:000000000-LT722:1:2110:28409:10687	1	1	1	1	1	0	0	0	0	0
M02111:194:000000000-LT722:1:2110:28409:19497	1	1	1	1	1	0	0	0	0	0
M02111:194:000000000-LT722:1:2110:28409:20044	1	1	1	1	1	0	0	0	0	0
M02111:194:000000000-LT722:1:2110:28411:18370	1	1	0	0	0	0	0	0	0	0
M02111:194:000000000-LT722:1:2110:28412:13978	1	1	0	0	0	0	0	0	0	0
M02111:194:000000000-LT722:1:2110:28413:11651	1	1	0	0	0	0	0	0	0	0
M02111:194:000000000-LT722:1:2110:28413:16356	1	1	0	0	0	0	0	0	0	0
M02111:194:000000000-LT722:1:2110:28414:11689	1	1	1	1	1	0	0	0	0	0
M02111:194:000000000-LT722:1:2110:28415:16838	1	1	1	1	0	0	1	1	1	0
M02111:194:000000000-LT722:1:2110:28415:18990	1	1	1	1	1	0	0	0	0	0
M02111:194:000000000-LT722:1:2110:28416:17082	1	1	1	1	0	0	1	1	1	0
M02111:194:000000000-LT722:1:2110:28416:17590	1	1	1	1	1	0	0	0	0	0
M02111:194:000000000-LT722:1:2110:28416:20658	1	1	1	1	1	0	0	0	0	0
M02111:194:000000000-LT722:1:2110:28417:11367	1	1	1	1	1	0	0	0	0	0
M02111:194:000000000-LT722:1:2110:28417:13763	1	1	0	0	0	0	0	0	0	0
M02111:194:000000000-LT722:1:2110:28418:20454	1	1	1	1	1	0	0	0	0	0
M02111:194:000000000-LT722:1:2110:28419:14801	1	1	1	1	0	0	0	0	0	0
M02111:194:000000000-LT722:1:2110:28419:18665	1	1	1	1	1	0	0	0	0	0
M02111:194:000000000-LT722:1:2110:2841:17279	1	1	1	1	1	0	0	0	0	0
M02111:194:000000000-LT722:1:2110:28420:10649	1	1	1	1	1	0	0	0	0	0
M02111:194:000000000-LT722:1:2110:28420:12746	1	1	1	1	0	0	1	1	1	0
M02111:194:000000000-LT722:1:2110:28420:21119	1	1	1	1	1	0	0	0	0	0
M02111:194:000000000-LT722:1:2110:28421:12376	1	1	1	1	0	0	1	1	1	0
M02111:194:000000000-LT722:1:2110:28421:15416	1	1	1	1	0	0	1	1	1	0
M02111:194:000000000-LT722:1:2110:28421:18400	1	1	1	0	0	1	0	1	0	0
M02111:194:000000000-LT722:1:2110:28421:18616	1	1	1	1	1	0	0	0	0	0
M02111:194:000000000-LT722:1:2110:28423:17824	1	1	1	1	1	0	0	0	0	0
M02111:194:000000000-LT722:1:2110:28424:11582	1	1	1	1	1	0	0	0	0	0
M02111:194:000000000-LT722:1:2110:28426:15828	1	1	1	1	1	0	0	0	0	0
M02111:194:000000000-LT722:1:2110:28427:14340	1	1	1	1	1	0	0	0	0	0
M02111:194:000000000-LT722:1:2110:28428:16263	1	1	1	1	1	0	0	0	0	0
M02111:194:000000000-LT722:1:2110:28429:13202	1	1	1	1	1	0	0	0	0	0
M02111:194:000000000-LT722:1:2110:28429:15680	1	1	1	1	0	0	1	1	1	0
M02111:194:000000000-LT722:1:2110:28429:20167	1	1	1	1	0	0	1	1	1	0
M02111:194:000000000-LT722:1:2110:2842:12658	1	1	1	1	1	0	0	0	0	0
M02111:194:000000000-LT722:1:2110:2842:14539	1	1	1	1	1	0	0	0	0	0
M02111:194:000000000-LT722:1:2110:2842:19126	1	1	1	1	1	0	0	0	0	0
M02111:194:000000000-LT722:1:2110:28430:13107	1	1	1	0	0	1	0	1	0	0
M02111:194:000000000-LT722:1:2110:28432:13898	1	1	1	1	0	0	0	0	0	0
M02111:194:000000000-LT722:1:2110:28432:15734	1	1	1	1	0	0	1	1	1	0
M02111:194:000000000-LT722:1:2110:28432:16349	1	1	0	0	0	0	0	0	0	0
M02111:194:000000000-LT722:1:2110:28432:18097	1	1	1	1	0	0	1	1	1	0
M02111:194:000000000-LT722:1:2110:28432:18243	1	1	1	1	0	0	1	1	1	0
M02111:194:000000000-LT722:1:2110:28434:20396	1	1	1	1	0	0	1	1	1	0
M02111:194:000000000-LT722:1:2110:28436:17626	1	1	1	1	1	0	0	0	0	0
M02111:194:000000000-LT722:1:2110:28436:19372	1	1	1	1	1	0	0	0	0	0
M02111:194:000000000-LT722:1:2110:28436:9925	1	1	1	1	0	0	1	1	1	0
M02111:194:000000000-LT722:1:2110:28437:20064	1	1	0	0	0	0	0	0	0	0
M02111:194:000000000-LT722:1:2110:28437:21150	1	1	1	1	1	0	0	0	0	0
M02111:194:000000000-LT722:1:2110:28438:20194	1	1	1	0	0	1	0	1	0	0
M02111:194:000000000-LT722:1:2110:28438:20526	1	1	1	0	0	1	0	1	0	0
M02111:194:000000000-LT722:1:2110:28440:16182	1	1	1	1	1	0	0	0	0	0
M02111:194:000000000-LT722:1:2110:28440:17532	1	1	0	0	0	0	0	0	0	0
M02111:194:000000000-LT722:1:2110:28441:17925	1	1	1	1	1	0	0	0	0	0
M02111:194:000000000-LT722:1:2110:28442:18573	1	1	1	1	1	0	0	0	0	0
M02111:194:000000000-LT722:1:2110:28443:15967	1	1	1	1	0	0	1	1	1	0
M02111:194:000000000-LT722:1:2110:28443:17734	1	1	1	1	1	0	0	0	0	0
M02111:194:000000000-LT722:1:2110:28443:19703	1	1	1	0	0	1	0	1	0	0
M02111:194:000000000-LT722:1:2110:28444:12595	1	1	1	1	0	0	1	1	1	0
M02111:194:000000000-LT722:1:2110:28446:12400	1	1	1	1	1	0	0	0	0	0
M02111:194:000000000-LT722:1:2110:28447:10155	1	1	1	1	1	0	0	0	0	0
M02111:194:000000000-LT722:1:2110:28447:14721	1	1	1	1	0	0	1	1	1	0
M02111:194:000000000-LT722:1:2110:28447:20749	1	1	0	0	0	0	0	0	0	0
M02111:194:000000000-LT722:1:2110:28448:10280	1	1	1	0	0	1	0	1	0	0
M02111:194:000000000-LT722:1:2110:28448:10766	1	1	1	0	0	1	0	1	0	0
M02111:194:000000000-LT722:1:2110:28448:11592	1	1	1	1	0	0	0	0	0	0
M02111:194:000000000-LT722:1:2110:28448:12892	1	1	1	1	0	0	1	1	1	0
M02111:194:000000000-LT722:1:2110:28448:17064	1	1	1	0	0	1	0	1	0	0
M02111:194:000000000-LT722:1:2110:28449:12450	1	1	0	0	0	0	0	0	0	0
M02111:194:000000000-LT722:1:2110:28449:13753	1	1	1	1	0	0	1	1	1	0
M02111:194:000000000-LT722:1:2110:28451:15494	1	1	1	1	1	0	0	0	0	0
M02111:194:000000000-LT722:1:2110:28454:12721	1	1	0	0	0	0	0	0	0	0
M02111:194:000000000-LT722:1:2110:28454:12990	1	1	1	1	0	0	1	1	1	0
M02111:194:000000000-LT722:1:2110:28456:10673	1	1	1	1	0	0	1	1	1	0
M02111:194:000000000-LT722:1:2110:28456:13209	1	1	1	1	1	0	0	0	0	0
M02111:194:000000000-LT722:1:2110:28459:13984	1	1	1	1	0	0	1	1	1	0
M02111:194:000000000-LT722:1:2110:2845:10566	1	1	1	1	0	0	1	1	1	0
M02111:194:000000000-LT722:1:2110:2845:18048	1	1	1	1	1	0	0	0	0	0
M02111:194:000000000-LT722:1:2110:28460:20075	1	1	1	1	0	0	1	1	1	0
M02111:194:000000000-LT722:1:2110:28461:18249	1	1	1	1	0	0	1	1	1	0
M02111:194:000000000-LT722:1:2110:28462:10619	1	1	1	1	1	0	0	0	0	0
M02111:194:000000000-LT722:1:2110:28462:12261	1	1	1	1	0	0	0	0	0	0
M02111:194:000000000-LT722:1:2110:28462:12871	1	1	1	1	1	0	0	0	0	0
M02111:194:000000000-LT722:1:2110:28463:18954	1	1	1	1	1	0	0	0	0	0
M02111:194:000000000-LT722:1:2110:28466:10568	1	1	1	1	1	0	0	0	0	0
M02111:194:000000000-LT722:1:2110:28467:9856	1	1	1	1	1	0	0	0	0	0
M02111:194:000000000-LT722:1:2110:28468:12060	1	1	1	1	0	0	1	1	1	0
M02111:194:000000000-LT722:1:2110:28468:9880	1	1	1	1	1	0	0	0	0	0
M02111:194:000000000-LT722:1:2110:28469:14904	1	1	1	1	1	0	0	0	0	0
M02111:194:000000000-LT722:1:2110:2846:10485	1	1	1	1	1	0	0	0	0	0
M02111:194:000000000-LT722:1:2110:28471:15833	1	1	0	0	0	0	0	0	0	0
M02111:194:000000000-LT722:1:2110:28474:11288	1	1	0	0	0	0	0	0	0	0
M02111:194:000000000-LT722:1:2110:28475:17985	1	1	0	0	0	0	0	0	0	0
M02111:194:000000000-LT722:1:2110:28478:10517	1	1	1	1	0	0	1	1	1	0
M02111:194:000000000-LT722:1:2110:28478:16886	1	1	1	1	1	0	0	0	0	0
M02111:194:000000000-LT722:1:2110:28478:20945	1	1	1	0	0	1	0	1	0	0
M02111:194:000000000-LT722:1:2110:28479:20655	1	1	0	0	0	0	0	0	0	0
M02111:194:000000000-LT722:1:2110:2847:15960	1	1	1	1	1	0	0	0	0	0
M02111:194:000000000-LT722:1:2110:28480:11183	1	1	1	1	1	0	0	0	0	0
M02111:194:000000000-LT722:1:2110:28480:17873	1	1	1	1	0	0	1	1	1	0
M02111:194:000000000-LT722:1:2110:28481:19721	1	1	1	1	1	0	0	0	0	0
M02111:194:000000000-LT722:1:2110:28482:16167	1	1	0	0	0	0	0	0	0	0
M02111:194:000000000-LT722:1:2110:28483:20888	1	1	0	0	0	0	0	0	0	0
M02111:194:000000000-LT722:1:2110:28484:11542	1	1	1	1	0	0	1	1	1	0
M02111:194:000000000-LT722:1:2110:28484:19202	1	1	1	1	1	0	0	0	0	0
M02111:194:000000000-LT722:1:2110:28489:10544	1	1	1	1	0	0	1	1	1	0
M02111:194:000000000-LT722:1:2110:2848:13730	1	1	1	1	1	0	0	0	0	0
M02111:194:000000000-LT722:1:2110:2848:16482	1	1	1	1	1	0	0	0	0	0
M02111:194:000000000-LT722:1:2110:28491:19093	1	1	1	1	1	0	0	0	0	0
M02111:194:000000000-LT722:1:2110:28491:20055	1	1	1	1	0	0	1	1	1	0
M02111:194:000000000-LT722:1:2110:28492:12435	1	1	1	1	1	0	0	0	0	0
M02111:194:000000000-LT722:1:2110:28492:16321	1	1	1	1	0	0	1	1	1	0
M02111:194:000000000-LT722:1:2110:28493:17830	1	1	1	1	0	0	1	1	1	0
M02111:194:000000000-LT722:1:2110:28494:14902	1	1	1	0	0	1	0	1	0	0
M02111:194:000000000-LT722:1:2110:28494:19065	1	1	1	1	1	0	0	0	0	0
M02111:194:000000000-LT722:1:2110:28495:11738	1	1	1	1	1	0	0	0	0	0
M02111:194:000000000-LT722:1:2110:28495:13941	1	1	1	1	0	0	1	1	1	0
M02111:194:000000000-LT722:1:2110:28495:15612	1	1	1	1	1	0	0	0	0	0
M02111:194:000000000-LT722:1:2110:28496:19633	1	1	1	1	0	0	1	1	1	0
M02111:194:000000000-LT722:1:2110:28497:17967	1	1	1	1	0	0	1	1	1	0
M02111:194:000000000-LT722:1:2110:28497:18437	1	1	1	1	1	0	0	0	0	0
M02111:194:000000000-LT722:1:2110:28497:19885	1	1	1	0	0	1	0	1	0	0
M02111:194:000000000-LT722:1:2110:28499:15632	1	1	1	1	0	0	0	0	0	0
M02111:194:000000000-LT722:1:2110:28499:18891	1	1	1	1	1	0	0	0	0	0
M02111:194:000000000-LT722:1:2110:2849:10374	1	1	1	1	1	0	0	0	0	0
M02111:194:000000000-LT722:1:2110:2849:10732	1	1	1	1	0	0	0	0	0	0
M02111:194:000000000-LT722:1:2110:28500:12111	1	1	1	1	1	0	0	0	0	0
M02111:194:000000000-LT722:1:2110:28501:11036	1	1	1	1	0	0	1	1	1	0
M02111:194:000000000-LT722:1:2110:28501:12023	1	1	1	1	1	0	0	0	0	0
M02111:194:000000000-LT722:1:2110:28501:18401	1	1	0	0	0	0	0	0	0	0
M02111:194:000000000-LT722:1:2110:28502:19941	1	1	1	1	0	0	1	1	1	0
M02111:194:000000000-LT722:1:2110:28505:10724	1	1	1	1	0	0	1	1	1	0
M02111:194:000000000-LT722:1:2110:28505:18829	1	1	1	1	0	0	1	1	1	0
M02111:194:000000000-LT722:1:2110:28505:20995	1	1	1	1	0	0	1	1	1	0
M02111:194:000000000-LT722:1:2110:28506:10929	1	1	1	1	1	0	0	0	0	0
M02111:194:000000000-LT722:1:2110:28506:17406	1	1	1	1	1	0	0	0	0	0
M02111:194:000000000-LT722:1:2110:28507:17467	1	1	1	1	0	0	1	1	1	0
M02111:194:000000000-LT722:1:2110:28508:19287	1	1	1	1	0	0	1	1	1	0
M02111:194:000000000-LT722:1:2110:2850:19217	1	1	1	1	0	0	0	0	0	0
M02111:194:000000000-LT722:1:2110:28510:11838	1	1	1	1	1	0	0	0	0	0
M02111:194:000000000-LT722:1:2110:28511:19408	1	1	1	1	0	0	1	1	1	0
M02111:194:000000000-LT722:1:2110:28512:11677	1	1	1	1	0	0	1	1	1	0
M02111:194:000000000-LT722:1:2110:28514:14425	1	1	1	1	1	0	0	0	0	0
M02111:194:000000000-LT722:1:2110:28514:15911	1	1	1	1	1	0	0	0	0	0
M02111:194:000000000-LT722:1:2110:28516:10103	1	1	1	1	1	0	0	0	0	0
M02111:194:000000000-LT722:1:2110:28516:9737	1	1	0	0	0	0	0	0	0	0
M02111:194:000000000-LT722:1:2110:28517:9881	1	1	1	1	1	0	0	0	0	0
M02111:194:000000000-LT722:1:2110:28518:14372	1	1	1	1	1	0	0	0	0	0
M02111:194:000000000-LT722:1:2110:28519:17932	1	1	1	1	0	0	1	1	1	0
M02111:194:000000000-LT722:1:2110:2851:12629	1	1	1	1	0	0	1	1	1	0
M02111:194:000000000-LT722:1:2110:2851:17042	1	1	1	1	0	0	1	1	1	0
M02111:194:000000000-LT722:1:2110:28520:13902	1	1	1	1	0	0	0	0	0	0
M02111:194:000000000-LT722:1:2110:28520:15854	1	1	1	1	1	0	0	0	0	0
M02111:194:000000000-LT722:1:2110:28522:10339	1	1	1	1	0	0	1	1	1	0
M02111:194:000000000-LT722:1:2110:28522:14330	1	1	1	1	1	0	0	0	0	0
M02111:194:000000000-LT722:1:2110:28522:20650	1	1	1	1	1	0	0	0	0	0
M02111:194:000000000-LT722:1:2110:28523:13644	1	1	1	1	0	0	1	1	1	0
M02111:194:000000000-LT722:1:2110:28523:13982	1	1	1	1	0	0	1	1	1	0
M02111:194:000000000-LT722:1:2110:28524:14801	1	1	1	1	1	0	0	0	0	0
M02111:194:000000000-LT722:1:2110:28525:14590	1	1	1	1	0	0	1	1	1	0
M02111:194:000000000-LT722:1:2110:28525:16407	1	1	1	1	0	0	1	1	1	0
M02111:194:000000000-LT722:1:2110:28525:20463	1	1	1	0	0	1	0	1	0	0
M02111:194:000000000-LT722:1:2110:28526:11764	1	1	1	1	0	0	1	1	1	0
M02111:194:000000000-LT722:1:2110:28527:11340	1	1	1	1	0	0	1	1	1	0
M02111:194:000000000-LT722:1:2110:28529:12125	1	1	0	0	0	0	0	0	0	0
M02111:194:000000000-LT722:1:2110:28529:12812	1	1	1	1	1	0	0	0	0	0
M02111:194:000000000-LT722:1:2110:28529:19761	1	1	1	1	0	0	1	1	1	0
M02111:194:000000000-LT722:1:2110:2852:14724	1	1	1	1	1	0	0	0	0	0
M02111:194:000000000-LT722:1:2110:28530:11888	1	1	1	1	1	0	0	0	0	0
M02111:194:000000000-LT722:1:2110:28530:15109	1	1	1	1	0	0	1	1	1	0
M02111:194:000000000-LT722:1:2110:28530:20275	1	1	1	1	0	0	1	1	1	0
M02111:194:000000000-LT722:1:2110:28530:20913	1	1	1	1	1	0	0	0	0	0
M02111:194:000000000-LT722:1:2110:28532:11237	1	1	1	1	1	0	0	0	0	0
M02111:194:000000000-LT722:1:2110:28532:16993	1	1	1	1	0	0	1	1	1	0
M02111:194:000000000-LT722:1:2110:28534:13815	1	1	0	0	0	0	0	0	0	0
M02111:194:000000000-LT722:1:2110:28535:15493	1	1	1	1	1	0	0	0	0	0
M02111:194:000000000-LT722:1:2110:28535:19533	1	1	1	1	1	0	0	0	0	0
M02111:194:000000000-LT722:1:2110:28536:14097	1	1	1	1	1	0	0	0	0	0
M02111:194:000000000-LT722:1:2110:28536:16564	1	1	1	1	1	0	0	0	0	0
M02111:194:000000000-LT722:1:2110:28536:9899	1	1	1	1	1	0	0	0	0	0
M02111:194:000000000-LT722:1:2110:28538:16280	1	1	1	1	0	0	1	1	1	0
M02111:194:000000000-LT722:1:2110:28539:10537	1	1	1	1	0	0	1	1	1	0
M02111:194:000000000-LT722:1:2110:28539:20826	1	1	0	0	0	0	0	0	0	0
M02111:194:000000000-LT722:1:2110:2853:13916	1	1	1	1	1	0	0	0	0	0
M02111:194:000000000-LT722:1:2110:28540:17393	1	1	1	1	1	0	0	0	0	0
M02111:194:000000000-LT722:1:2110:28540:20255	1	1	1	1	0	0	1	1	1	0
M02111:194:000000000-LT722:1:2110:28541:11636	1	1	1	1	1	0	0	0	0	0
M02111:194:000000000-LT722:1:2110:28541:19600	1	1	1	0	0	1	0	1	0	0
M02111:194:000000000-LT722:1:2110:28542:13403	1	1	1	1	1	0	0	0	0	0
M02111:194:000000000-LT722:1:2110:28543:17064	1	1	1	1	0	0	0	0	0	0
M02111:194:000000000-LT722:1:2110:28543:17571	1	1	1	1	1	0	0	0	0	0
M02111:194:000000000-LT722:1:2110:28543:19190	1	1	1	1	0	0	1	1	1	0
M02111:194:000000000-LT722:1:2110:28544:14680	1	1	1	0	0	1	0	1	0	0
M02111:194:000000000-LT722:1:2110:28545:16461	1	1	1	1	0	0	1	1	1	0
M02111:194:000000000-LT722:1:2110:28545:19487	1	1	1	1	1	0	0	0	0	0
M02111:194:000000000-LT722:1:2110:28546:14758	1	1	0	0	0	0	0	0	0	0
M02111:194:000000000-LT722:1:2110:28546:17822	1	1	1	0	0	1	0	1	0	0
M02111:194:000000000-LT722:1:2110:28549:14207	1	1	1	1	1	0	0	0	0	0
M02111:194:000000000-LT722:1:2110:28549:15619	1	1	1	1	0	0	1	1	1	0
M02111:194:000000000-LT722:1:2110:28549:16636	1	1	1	1	1	0	0	0	0	0
M02111:194:000000000-LT722:1:2110:2854:10035	1	1	1	1	1	0	0	0	0	0
M02111:194:000000000-LT722:1:2110:28550:10334	1	1	1	1	0	0	1	1	1	0
M02111:194:000000000-LT722:1:2110:28551:11084	1	1	1	1	0	0	1	1	1	0
M02111:194:000000000-LT722:1:2110:28553:16101	1	1	1	1	1	0	0	0	0	0
M02111:194:000000000-LT722:1:2110:28553:18456	1	1	1	1	1	0	0	0	0	0
M02111:194:000000000-LT722:1:2110:28553:19660	1	1	1	1	1	0	0	0	0	0
M02111:194:000000000-LT722:1:2110:28554:11780	1	1	1	1	1	0	0	0	0	0
M02111:194:000000000-LT722:1:2110:28555:12627	1	1	1	0	0	1	0	1	0	0
M02111:194:000000000-LT722:1:2110:28556:17594	1	1	1	1	1	0	0	0	0	0
M02111:194:000000000-LT722:1:2110:28556:17626	1	1	0	0	0	0	0	0	0	0
M02111:194:000000000-LT722:1:2110:28557:20513	1	1	0	0	0	0	0	0	0	0
M02111:194:000000000-LT722:1:2110:28559:10353	1	1	1	1	1	0	0	0	0	0
M02111:194:000000000-LT722:1:2110:28559:16902	1	1	1	1	0	0	1	1	1	0
M02111:194:000000000-LT722:1:2110:28559:18436	1	1	1	1	0	0	1	1	1	0
M02111:194:000000000-LT722:1:2110:28560:20110	1	1	1	1	1	0	0	0	0	0
M02111:194:000000000-LT722:1:2110:28562:14420	1	1	1	1	1	0	0	0	0	0
M02111:194:000000000-LT722:1:2110:28564:19441	1	1	1	1	1	0	0	0	0	0
M02111:194:000000000-LT722:1:2110:28565:18932	1	1	1	1	0	0	1	1	1	0
M02111:194:000000000-LT722:1:2110:28565:20477	1	1	1	0	0	1	0	1	0	0
M02111:194:000000000-LT722:1:2110:28565:20798	1	1	1	1	1	0	0	0	0	0
M02111:194:000000000-LT722:1:2110:28567:15867	1	1	1	1	1	0	0	0	0	0
M02111:194:000000000-LT722:1:2110:28567:20671	1	1	1	1	1	0	0	0	0	0
M02111:194:000000000-LT722:1:2110:28568:12034	1	1	1	1	1	0	0	0	0	0
M02111:194:000000000-LT722:1:2110:28568:19639	1	1	1	1	1	0	0	0	0	0
M02111:194:000000000-LT722:1:2110:28569:19141	1	1	1	1	1	0	0	0	0	0
M02111:194:000000000-LT722:1:2110:2856:10819	1	1	1	1	0	0	0	0	0	0
M02111:194:000000000-LT722:1:2110:2856:19938	1	1	1	1	0	0	1	1	1	0
M02111:194:000000000-LT722:1:2110:28570:10970	1	1	0	0	0	0	0	0	0	0
M02111:194:000000000-LT722:1:2110:28571:15231	1	1	1	1	1	0	0	0	0	0
M02111:194:000000000-LT722:1:2110:28572:11724	1	1	1	1	0	0	1	1	1	0
M02111:194:000000000-LT722:1:2110:28573:14072	1	1	1	0	0	1	0	1	0	0
M02111:194:000000000-LT722:1:2110:28575:11257	1	1	1	1	1	0	0	0	0	0
M02111:194:000000000-LT722:1:2110:28575:11985	1	1	1	1	0	0	1	1	1	0
M02111:194:000000000-LT722:1:2110:28575:15935	1	1	1	1	1	0	0	0	0	0
M02111:194:000000000-LT722:1:2110:28575:17037	1	1	1	1	1	0	0	0	0	0
M02111:194:000000000-LT722:1:2110:28578:17689	1	1	0	0	0	0	0	0	0	0
M02111:194:000000000-LT722:1:2110:28578:17953	1	1	1	0	0	1	0	1	0	0
M02111:194:000000000-LT722:1:2110:28579:11378	1	1	1	1	1	0	0	0	0	0
M02111:194:000000000-LT722:1:2110:2857:19088	1	1	1	1	1	0	0	0	0	0
M02111:194:000000000-LT722:1:2110:2857:19429	1	1	1	1	0	0	1	1	1	0
M02111:194:000000000-LT722:1:2110:28580:16713	1	1	1	1	1	0	0	0	0	0
M02111:194:000000000-LT722:1:2110:28581:14953	1	1	1	1	1	0	0	0	0	0
M02111:194:000000000-LT722:1:2110:28584:10342	1	1	1	1	0	0	0	0	0	0
M02111:194:000000000-LT722:1:2110:28585:14823	1	1	1	1	0	0	0	0	0	0
M02111:194:000000000-LT722:1:2110:28585:19380	1	1	1	1	1	0	0	0	0	0
M02111:194:000000000-LT722:1:2110:28588:14652	1	1	1	1	1	0	0	0	0	0
M02111:194:000000000-LT722:1:2110:28588:17935	1	1	1	1	1	0	0	0	0	0
M02111:194:000000000-LT722:1:2110:28589:11095	1	1	1	1	1	0	0	0	0	0
M02111:194:000000000-LT722:1:2110:28589:20452	1	1	1	1	1	0	0	0	0	0
M02111:194:000000000-LT722:1:2110:2858:12302	1	1	1	1	1	0	0	0	0	0
M02111:194:000000000-LT722:1:2110:2858:15368	1	1	1	1	1	0	0	0	0	0
M02111:194:000000000-LT722:1:2110:28590:13796	1	1	1	1	1	0	0	0	0	0
M02111:194:000000000-LT722:1:2110:28591:10886	1	1	1	1	0	0	1	1	1	0
M02111:194:000000000-LT722:1:2110:28591:12554	1	1	1	1	0	0	1	1	1	0
M02111:194:000000000-LT722:1:2110:28591:17078	1	1	1	1	1	0	0	0	0	0
M02111:194:000000000-LT722:1:2110:28592:15186	1	1	1	0	0	1	0	1	0	0
M02111:194:000000000-LT722:1:2110:28593:15149	1	1	1	1	1	0	0	0	0	0
M02111:194:000000000-LT722:1:2110:28594:11335	1	1	1	1	1	0	0	0	0	0
M02111:194:000000000-LT722:1:2110:28596:17154	1	1	1	1	0	0	0	0	0	0
M02111:194:000000000-LT722:1:2110:28599:12096	1	1	1	1	1	0	0	0	0	0
M02111:194:000000000-LT722:1:2110:2859:12412	1	1	1	1	1	0	0	0	0	0
M02111:194:000000000-LT722:1:2110:2859:20097	1	1	1	1	0	0	1	1	1	0
M02111:194:000000000-LT722:1:2110:28600:14406	1	1	1	1	1	0	0	0	0	0
M02111:194:000000000-LT722:1:2110:28604:14668	1	1	0	0	0	0	0	0	0	0
M02111:194:000000000-LT722:1:2110:28604:17501	1	1	1	1	1	0	0	0	0	0
M02111:194:000000000-LT722:1:2110:28605:14896	1	1	0	0	0	0	0	0	0	0
M02111:194:000000000-LT722:1:2110:28605:18101	1	1	1	0	0	1	0	1	0	0
M02111:194:000000000-LT722:1:2110:28606:17351	1	1	1	1	0	0	0	0	0	0
M02111:194:000000000-LT722:1:2110:28607:15333	1	1	1	1	1	0	0	0	0	0
M02111:194:000000000-LT722:1:2110:28608:10301	1	1	1	1	0	0	1	1	1	0
M02111:194:000000000-LT722:1:2110:28608:11264	1	1	1	1	1	0	0	0	0	0
M02111:194:000000000-LT722:1:2110:28609:19357	1	1	1	1	0	0	1	1	1	0
M02111:194:000000000-LT722:1:2110:2860:11852	1	1	1	1	0	0	1	1	1	0
M02111:194:000000000-LT722:1:2110:2860:12503	1	1	1	1	1	0	0	0	0	0
M02111:194:000000000-LT722:1:2110:28611:10869	1	1	1	1	1	0	0	0	0	0
M02111:194:000000000-LT722:1:2110:28611:16384	1	1	1	1	1	0	0	0	0	0
M02111:194:000000000-LT722:1:2110:28611:20537	1	1	1	1	1	0	0	0	0	0
M02111:194:000000000-LT722:1:2110:28612:17908	1	1	0	0	0	0	0	0	0	0
M02111:194:000000000-LT722:1:2110:28615:18423	1	1	1	0	0	1	0	1	0	0
M02111:194:000000000-LT722:1:2110:28616:10972	1	0	0	0	0	0	0	0	0	0
M02111:194:000000000-LT722:1:2110:28616:13844	1	1	1	0	0	1	0	1	0	0
M02111:194:000000000-LT722:1:2110:28616:14864	1	1	1	1	1	0	0	0	0	0
M02111:194:000000000-LT722:1:2110:28618:12299	1	1	1	1	1	0	0	0	0	0
M02111:194:000000000-LT722:1:2110:28618:18867	1	1	1	1	1	0	0	0	0	0
M02111:194:000000000-LT722:1:2110:28619:11409	1	1	1	1	1	0	0	0	0	0
M02111:194:000000000-LT722:1:2110:28619:16709	1	1	1	0	0	1	0	1	0	0
M02111:194:000000000-LT722:1:2110:28619:18524	1	1	1	1	1	0	0	0	0	0
M02111:194:000000000-LT722:1:2110:28619:9917	1	1	1	0	0	1	0	1	0	0
M02111:194:000000000-LT722:1:2110:2861:19676	1	1	1	1	1	0	0	0	0	0
M02111:194:000000000-LT722:1:2110:28620:10939	1	1	1	1	1	0	0	0	0	0
M02111:194:000000000-LT722:1:2110:28620:14383	1	1	1	1	1	0	0	0	0	0
M02111:194:000000000-LT722:1:2110:28623:11393	1	1	1	1	1	0	0	0	0	0
M02111:194:000000000-LT722:1:2110:28623:12846	1	1	0	0	0	0	0	0	0	0
M02111:194:000000000-LT722:1:2110:28624:15252	1	1	1	1	0	0	1	1	1	0
M02111:194:000000000-LT722:1:2110:28625:16787	1	1	1	1	1	0	0	0	0	0
M02111:194:000000000-LT722:1:2110:28626:15217	1	1	1	0	0	1	0	1	0	0
M02111:194:000000000-LT722:1:2110:28626:18472	1	1	1	1	1	0	0	0	0	0
M02111:194:000000000-LT722:1:2110:28629:19299	1	1	1	1	1	0	0	0	0	0
M02111:194:000000000-LT722:1:2110:2862:14284	1	1	1	1	1	0	0	0	0	0
M02111:194:000000000-LT722:1:2110:2862:15605	1	1	1	1	0	0	1	1	1	0
M02111:194:000000000-LT722:1:2110:2862:18957	1	1	1	1	0	0	1	1	1	0
M02111:194:000000000-LT722:1:2110:28630:12787	1	1	1	1	0	0	1	1	1	0
M02111:194:000000000-LT722:1:2110:28630:16861	1	1	1	1	1	0	0	0	0	0
M02111:194:000000000-LT722:1:2110:28630:18629	1	1	1	1	1	0	0	0	0	0
M02111:194:000000000-LT722:1:2110:28631:12712	1	1	1	0	0	1	0	1	0	0
M02111:194:000000000-LT722:1:2110:28634:12628	1	1	1	1	1	0	0	0	0	0
M02111:194:000000000-LT722:1:2110:28634:19946	1	1	1	1	0	0	1	1	1	0
M02111:194:000000000-LT722:1:2110:28635:14861	1	1	1	1	1	0	0	0	0	0
M02111:194:000000000-LT722:1:2110:28635:16060	1	1	0	0	0	0	0	0	0	0
M02111:194:000000000-LT722:1:2110:28635:17013	1	1	1	1	1	0	0	0	0	0
M02111:194:000000000-LT722:1:2110:28636:12216	1	1	1	1	0	0	1	1	1	0
M02111:194:000000000-LT722:1:2110:28637:12175	1	1	1	1	1	0	0	0	0	0
M02111:194:000000000-LT722:1:2110:28637:17146	1	1	1	1	1	0	0	0	0	0
M02111:194:000000000-LT722:1:2110:28637:19217	1	1	1	1	0	0	1	1	1	0
M02111:194:000000000-LT722:1:2110:28638:16661	1	1	1	1	1	0	0	0	0	0
M02111:194:000000000-LT722:1:2110:28638:16933	1	1	1	1	0	0	1	1	1	0
M02111:194:000000000-LT722:1:2110:28638:20604	1	1	0	0	0	0	0	0	0	0
M02111:194:000000000-LT722:1:2110:28639:12131	1	1	1	1	0	0	1	1	1	0
M02111:194:000000000-LT722:1:2110:28639:13804	1	1	1	1	1	0	0	0	0	0
M02111:194:000000000-LT722:1:2110:2863:12998	1	1	1	1	0	0	1	1	1	0
M02111:194:000000000-LT722:1:2110:28640:19532	1	1	0	0	0	0	0	0	0	0
M02111:194:000000000-LT722:1:2110:28641:19336	1	1	1	1	1	0	0	0	0	0
M02111:194:000000000-LT722:1:2110:28642:15003	1	1	1	1	1	0	0	0	0	0
M02111:194:000000000-LT722:1:2110:28643:11853	1	1	1	1	1	0	0	0	0	0
M02111:194:000000000-LT722:1:2110:28643:13413	1	1	1	1	1	0	0	0	0	0
M02111:194:000000000-LT722:1:2110:28644:14653	1	1	1	0	0	1	0	1	0	0
M02111:194:000000000-LT722:1:2110:28645:12114	1	1	0	0	0	0	0	0	0	0
M02111:194:000000000-LT722:1:2110:28646:14295	1	1	1	1	1	0	0	0	0	0
M02111:194:000000000-LT722:1:2110:28646:18354	1	1	1	1	1	0	0	0	0	0
M02111:194:000000000-LT722:1:2110:28646:19495	1	1	1	1	0	0	1	1	1	0
M02111:194:000000000-LT722:1:2110:28647:13851	1	1	1	1	1	0	0	0	0	0
M02111:194:000000000-LT722:1:2110:28647:15599	1	1	1	1	1	0	0	0	0	0
M02111:194:000000000-LT722:1:2110:28647:17420	1	1	0	0	0	0	0	0	0	0
M02111:194:000000000-LT722:1:2110:28648:11124	1	1	1	1	1	0	0	0	0	0
M02111:194:000000000-LT722:1:2110:28649:16574	1	1	1	1	0	0	1	1	1	0
M02111:194:000000000-LT722:1:2110:2864:10452	1	1	0	0	0	0	0	0	0	0
M02111:194:000000000-LT722:1:2110:2864:12725	1	1	1	1	0	0	1	1	1	0
M02111:194:000000000-LT722:1:2110:2864:15883	1	1	1	1	1	0	0	0	0	0
M02111:194:000000000-LT722:1:2110:2864:18361	1	1	1	1	1	0	0	0	0	0
M02111:194:000000000-LT722:1:2110:28650:12487	1	1	1	1	1	0	0	0	0	0
M02111:194:000000000-LT722:1:2110:28651:13435	1	1	1	1	0	0	1	1	1	0
M02111:194:000000000-LT722:1:2110:28651:16742	1	1	1	1	1	0	0	0	0	0
M02111:194:000000000-LT722:1:2110:28651:17956	1	1	1	1	1	0	0	0	0	0
M02111:194:000000000-LT722:1:2110:28653:18947	1	1	1	0	0	1	0	1	0	0
M02111:194:000000000-LT722:1:2110:28653:18986	1	1	1	1	1	0	0	0	0	0
M02111:194:000000000-LT722:1:2110:28654:19934	1	1	1	1	0	0	1	1	1	0
M02111:194:000000000-LT722:1:2110:28655:11681	1	1	1	1	0	0	1	1	1	0
M02111:194:000000000-LT722:1:2110:28655:19578	1	1	1	1	1	0	0	0	0	0
M02111:194:000000000-LT722:1:2110:28656:16947	1	1	1	1	1	0	0	0	0	0
M02111:194:000000000-LT722:1:2110:28656:19332	1	1	1	1	1	0	0	0	0	0
M02111:194:000000000-LT722:1:2110:28657:15096	1	1	1	1	1	0	0	0	0	0
M02111:194:000000000-LT722:1:2110:28659:10710	1	1	1	1	0	0	0	0	0	0
M02111:194:000000000-LT722:1:2110:2865:17057	1	1	1	1	1	0	0	0	0	0
M02111:194:000000000-LT722:1:2110:2865:17838	1	1	1	1	1	0	0	0	0	0
M02111:194:000000000-LT722:1:2110:2865:18684	1	1	1	1	1	0	0	0	0	0
M02111:194:000000000-LT722:1:2110:28660:10922	1	1	1	0	0	1	0	1	0	0
M02111:194:000000000-LT722:1:2110:28660:14396	1	0	0	0	0	0	0	0	0	0
M02111:194:000000000-LT722:1:2110:28661:16071	1	1	1	1	0	0	1	1	1	0
M02111:194:000000000-LT722:1:2110:28662:13622	1	1	1	1	1	0	0	0	0	0
M02111:194:000000000-LT722:1:2110:28662:17017	1	1	1	1	1	0	0	0	0	0
M02111:194:000000000-LT722:1:2110:28663:15866	1	1	1	1	1	0	0	0	0	0
M02111:194:000000000-LT722:1:2110:28663:19951	1	1	1	0	0	1	0	1	0	0
M02111:194:000000000-LT722:1:2110:28664:13186	1	1	1	1	1	0	0	0	0	0
M02111:194:000000000-LT722:1:2110:28665:14690	1	1	1	1	1	0	0	0	0	0
M02111:194:000000000-LT722:1:2110:28665:16684	1	1	1	1	1	0	0	0	0	0
M02111:194:000000000-LT722:1:2110:28665:19686	1	1	1	1	1	0	0	0	0	0
M02111:194:000000000-LT722:1:2110:28666:18272	1	1	1	1	1	0	0	0	0	0
M02111:194:000000000-LT722:1:2110:28668:18076	1	1	1	1	1	0	0	0	0	0
M02111:194:000000000-LT722:1:2110:28669:14300	1	1	1	1	0	0	1	1	1	0
M02111:194:000000000-LT722:1:2110:28670:18955	1	1	1	1	0	0	1	1	1	0
M02111:194:000000000-LT722:1:2110:28672:11574	1	1	1	1	1	0	0	0	0	0
M02111:194:000000000-LT722:1:2110:28672:12706	1	1	1	1	0	0	1	1	1	0
M02111:194:000000000-LT722:1:2110:28672:17754	1	1	1	1	1	0	0	0	0	0
M02111:194:000000000-LT722:1:2110:28673:10143	1	1	1	1	1	0	0	0	0	0
M02111:194:000000000-LT722:1:2110:28675:20362	1	1	1	1	1	0	0	0	0	0
M02111:194:000000000-LT722:1:2110:28676:13031	1	1	1	1	0	0	1	1	1	0
M02111:194:000000000-LT722:1:2110:28677:14247	1	1	0	0	0	0	0	0	0	0
M02111:194:000000000-LT722:1:2110:28679:10892	1	1	1	1	1	0	0	0	0	0
M02111:194:000000000-LT722:1:2110:28679:20252	1	1	1	1	1	0	0	0	0	0
M02111:194:000000000-LT722:1:2110:28681:10546	1	1	0	0	0	0	0	0	0	0
M02111:194:000000000-LT722:1:2110:28681:11121	1	1	1	1	1	0	0	0	0	0
M02111:194:000000000-LT722:1:2110:28683:14346	1	1	1	1	1	0	0	0	0	0
M02111:194:000000000-LT722:1:2110:28684:17083	1	1	1	1	1	0	0	0	0	0
M02111:194:000000000-LT722:1:2110:28684:20194	1	1	1	1	1	0	0	0	0	0
M02111:194:000000000-LT722:1:2110:28685:16995	1	1	1	1	1	0	0	0	0	0
M02111:194:000000000-LT722:1:2110:28689:11747	1	1	1	1	0	0	0	0	0	0
M02111:194:000000000-LT722:1:2110:28690:18254	1	1	1	1	1	0	0	0	0	0
M02111:194:000000000-LT722:1:2110:28693:15393	1	1	1	0	0	1	0	1	0	0
M02111:194:000000000-LT722:1:2110:28694:16915	1	1	1	1	0	0	1	1	1	0
M02111:194:000000000-LT722:1:2110:28695:19159	1	1	1	1	1	0	0	0	0	0
M02111:194:000000000-LT722:1:2110:28695:20310	1	1	0	0	0	0	0	0	0	0
M02111:194:000000000-LT722:1:2110:28696:12141	1	1	1	1	1	0	0	0	0	0
M02111:194:000000000-LT722:1:2110:28697:10980	1	1	1	1	1	0	0	0	0	0
M02111:194:000000000-LT722:1:2110:28697:13683	1	1	0	0	0	0	0	0	0	0
M02111:194:000000000-LT722:1:2110:28698:12801	1	1	1	1	0	0	1	1	1	0
M02111:194:000000000-LT722:1:2110:2869:16818	1	1	1	1	0	0	1	1	1	0
M02111:194:000000000-LT722:1:2110:28701:17936	1	1	1	1	1	0	0	0	0	0
M02111:194:000000000-LT722:1:2110:28702:14410	1	1	1	1	1	0	0	0	0	0
M02111:194:000000000-LT722:1:2110:28702:16627	1	1	1	1	0	0	1	1	1	0
M02111:194:000000000-LT722:1:2110:2870:17556	1	1	1	1	1	0	0	0	0	0
M02111:194:000000000-LT722:1:2110:2870:20136	1	1	1	1	1	0	0	0	0	0
M02111:194:000000000-LT722:1:2110:28711:14897	1	1	1	1	0	0	1	1	1	0
M02111:194:000000000-LT722:1:2110:28711:16007	1	1	1	1	1	0	0	0	0	0
M02111:194:000000000-LT722:1:2110:28711:18266	1	1	1	1	1	0	0	0	0	0
M02111:194:000000000-LT722:1:2110:28712:10229	1	1	1	1	1	0	0	0	0	0
M02111:194:000000000-LT722:1:2110:28713:13611	1	1	1	1	0	0	1	1	1	0
M02111:194:000000000-LT722:1:2110:28714:10291	1	1	0	0	0	0	0	0	0	0
M02111:194:000000000-LT722:1:2110:28715:10147	1	1	0	0	0	0	0	0	0	0
M02111:194:000000000-LT722:1:2110:28716:17264	1	1	1	1	1	0	0	0	0	0
M02111:194:000000000-LT722:1:2110:28717:12010	1	1	1	1	0	0	1	1	1	0
M02111:194:000000000-LT722:1:2110:28717:14151	1	1	1	1	1	0	0	0	0	0
M02111:194:000000000-LT722:1:2110:28717:16977	1	1	1	1	0	0	1	1	1	0
M02111:194:000000000-LT722:1:2110:28717:18860	1	1	1	1	1	0	0	0	0	0
M02111:194:000000000-LT722:1:2110:28718:16927	1	1	1	1	1	0	0	0	0	0
M02111:194:000000000-LT722:1:2110:28720:20307	1	1	1	1	0	0	1	1	1	0
M02111:194:000000000-LT722:1:2110:28721:20487	1	1	1	1	0	0	1	1	1	0
M02111:194:000000000-LT722:1:2110:28722:10793	1	1	1	1	0	0	1	1	1	0
M02111:194:000000000-LT722:1:2110:28722:11770	1	1	1	1	0	0	1	1	1	0
M02111:194:000000000-LT722:1:2110:28722:12607	1	1	1	1	1	0	0	0	0	0
M02111:194:000000000-LT722:1:2110:28722:19326	1	1	1	0	0	1	0	1	0	0
M02111:194:000000000-LT722:1:2110:28724:14709	1	1	1	0	0	1	0	1	0	0
M02111:194:000000000-LT722:1:2110:28724:15966	1	1	1	1	0	0	1	1	1	0
M02111:194:000000000-LT722:1:2110:28724:16394	1	1	1	1	1	0	0	0	0	0
M02111:194:000000000-LT722:1:2110:28724:18816	1	1	0	0	0	0	0	0	0	0
M02111:194:000000000-LT722:1:2110:28725:17689	1	1	1	1	0	0	1	1	1	0
M02111:194:000000000-LT722:1:2110:28727:11251	1	1	1	1	1	0	0	0	0	0
M02111:194:000000000-LT722:1:2110:28727:16556	1	1	1	0	0	1	0	1	0	0
M02111:194:000000000-LT722:1:2110:28727:18540	1	1	1	0	0	1	0	1	0	0
M02111:194:000000000-LT722:1:2110:28728:11151	1	1	1	1	1	0	0	0	0	0
M02111:194:000000000-LT722:1:2110:28729:17422	1	1	1	1	1	0	0	0	0	0
M02111:194:000000000-LT722:1:2110:2872:14669	1	1	1	1	0	0	1	1	1	0
M02111:194:000000000-LT722:1:2110:28730:12893	1	1	1	1	1	0	0	0	0	0
M02111:194:000000000-LT722:1:2110:28731:14439	1	1	1	1	0	0	1	1	1	0
M02111:194:000000000-LT722:1:2110:28732:10484	1	1	1	1	0	0	1	1	1	0
M02111:194:000000000-LT722:1:2110:28732:17124	1	1	1	1	1	0	0	0	0	0
M02111:194:000000000-LT722:1:2110:28733:16759	1	1	1	1	1	0	0	0	0	0
M02111:194:000000000-LT722:1:2110:28733:17911	1	1	1	1	0	0	1	1	1	0
M02111:194:000000000-LT722:1:2110:28733:18238	1	1	1	1	0	0	1	1	1	0
M02111:194:000000000-LT722:1:2110:28737:15792	1	1	1	1	0	0	1	1	1	0
M02111:194:000000000-LT722:1:2110:28738:18339	1	1	1	1	1	0	0	0	0	0
M02111:194:000000000-LT722:1:2110:28739:12163	1	1	1	1	1	0	0	0	0	0
M02111:194:000000000-LT722:1:2110:28739:14871	1	1	1	1	0	0	1	1	1	0
M02111:194:000000000-LT722:1:2110:28740:18288	1	1	1	0	0	1	0	1	0	0
M02111:194:000000000-LT722:1:2110:28742:14729	1	1	1	1	1	0	0	0	0	0
M02111:194:000000000-LT722:1:2110:28742:18575	1	1	1	1	0	0	1	1	1	0
M02111:194:000000000-LT722:1:2110:28743:19604	1	1	1	1	0	0	1	1	1	0
M02111:194:000000000-LT722:1:2110:28745:16662	1	1	1	1	0	0	1	1	1	0
M02111:194:000000000-LT722:1:2110:28746:11028	1	1	1	1	1	0	0	0	0	0
M02111:194:000000000-LT722:1:2110:28746:16500	1	1	1	1	0	0	1	1	1	0
M02111:194:000000000-LT722:1:2110:28746:17164	1	1	1	1	1	0	0	0	0	0
M02111:194:000000000-LT722:1:2110:28748:14217	1	1	1	1	1	0	0	0	0	0
M02111:194:000000000-LT722:1:2110:28748:19009	1	1	1	1	0	0	1	1	1	0
M02111:194:000000000-LT722:1:2110:28748:19664	1	1	0	0	0	0	0	0	0	0
M02111:194:000000000-LT722:1:2110:2874:15408	1	1	0	0	0	0	0	0	0	0
M02111:194:000000000-LT722:1:2110:2874:17452	1	1	1	1	0	0	1	1	1	0
M02111:194:000000000-LT722:1:2110:28750:13848	1	1	1	1	1	0	0	0	0	0
M02111:194:000000000-LT722:1:2110:28751:18812	1	1	1	1	0	0	1	1	1	0
M02111:194:000000000-LT722:1:2110:28752:12483	1	1	1	0	0	1	0	1	0	0
M02111:194:000000000-LT722:1:2110:28752:13398	1	1	1	0	0	1	0	1	0	0
M02111:194:000000000-LT722:1:2110:28752:17611	1	1	1	1	1	0	0	0	0	0
M02111:194:000000000-LT722:1:2110:28752:19685	1	1	1	1	1	0	0	0	0	0
M02111:194:000000000-LT722:1:2110:28753:16133	1	1	0	0	0	0	0	0	0	0
M02111:194:000000000-LT722:1:2110:28754:13482	1	1	1	1	1	0	0	0	0	0
M02111:194:000000000-LT722:1:2110:28754:15312	1	1	1	1	1	0	0	0	0	0
M02111:194:000000000-LT722:1:2110:28755:10256	1	1	1	1	1	0	0	0	0	0
M02111:194:000000000-LT722:1:2110:28756:12729	1	1	1	1	0	0	1	1	1	0
M02111:194:000000000-LT722:1:2110:28756:16782	1	1	1	1	1	0	0	0	0	0
M02111:194:000000000-LT722:1:2110:28756:19481	1	1	1	1	1	0	0	0	0	0
M02111:194:000000000-LT722:1:2110:28757:14318	1	1	1	1	0	0	1	1	1	0
M02111:194:000000000-LT722:1:2110:28757:17093	1	1	1	1	0	0	1	1	1	0
M02111:194:000000000-LT722:1:2110:28758:18369	1	1	1	1	1	0	0	0	0	0
M02111:194:000000000-LT722:1:2110:2875:10381	1	1	1	0	0	1	0	1	0	0
M02111:194:000000000-LT722:1:2110:28760:13742	1	1	1	1	1	0	0	0	0	0
M02111:194:000000000-LT722:1:2110:28761:16574	1	1	1	1	1	0	0	0	0	0
M02111:194:000000000-LT722:1:2110:28761:18551	1	1	1	1	1	0	0	0	0	0
M02111:194:000000000-LT722:1:2110:28763:13625	1	1	1	1	1	0	0	0	0	0
M02111:194:000000000-LT722:1:2110:28765:12770	1	1	1	0	0	1	0	1	0	0
M02111:194:000000000-LT722:1:2110:28766:11854	1	1	1	1	0	0	1	1	1	0
M02111:194:000000000-LT722:1:2110:28767:13158	1	1	0	0	0	0	0	0	0	0
M02111:194:000000000-LT722:1:2110:28768:10682	1	1	1	1	1	0	0	0	0	0
M02111:194:000000000-LT722:1:2110:28768:15761	1	1	1	1	0	0	1	1	1	0
M02111:194:000000000-LT722:1:2110:28768:15790	1	1	1	1	1	0	0	0	0	0
M02111:194:000000000-LT722:1:2110:28768:17160	1	1	1	1	0	0	0	0	0	0
M02111:194:000000000-LT722:1:2110:28769:15425	1	1	1	1	0	0	1	1	1	0
M02111:194:000000000-LT722:1:2110:28769:16612	1	1	1	1	1	0	0	0	0	0
M02111:194:000000000-LT722:1:2110:28769:17694	1	1	1	1	1	0	0	0	0	0
M02111:194:000000000-LT722:1:2110:2876:11871	1	1	0	0	0	0	0	0	0	0
M02111:194:000000000-LT722:1:2110:2876:14913	1	1	1	1	1	0	0	0	0	0
M02111:194:000000000-LT722:1:2110:2876:9948	1	1	1	1	1	0	0	0	0	0
M02111:194:000000000-LT722:1:2110:28771:12163	1	1	1	1	1	0	0	0	0	0
M02111:194:000000000-LT722:1:2110:28771:13068	1	1	1	0	0	1	0	1	0	0
M02111:194:000000000-LT722:1:2110:28771:17323	1	1	1	1	1	0	0	0	0	0
M02111:194:000000000-LT722:1:2110:28773:11682	1	1	1	1	1	0	0	0	0	0
M02111:194:000000000-LT722:1:2110:28774:10606	1	1	1	1	0	0	1	1	1	0
M02111:194:000000000-LT722:1:2110:28774:15202	1	1	1	1	1	0	0	0	0	0
M02111:194:000000000-LT722:1:2110:28776:15058	1	1	1	1	1	0	0	0	0	0
M02111:194:000000000-LT722:1:2110:28776:17581	1	1	1	1	1	0	0	0	0	0
M02111:194:000000000-LT722:1:2110:28779:17426	1	1	1	1	1	0	0	0	0	0
M02111:194:000000000-LT722:1:2110:2877:18132	1	1	0	0	0	0	0	0	0	0
M02111:194:000000000-LT722:1:2110:28780:17125	1	1	1	1	1	0	0	0	0	0
M02111:194:000000000-LT722:1:2110:28784:15877	1	1	1	1	1	0	0	0	0	0
M02111:194:000000000-LT722:1:2110:28784:17873	1	1	1	1	0	0	1	1	1	0
M02111:194:000000000-LT722:1:2110:28785:12363	1	1	1	1	0	0	1	1	1	0
M02111:194:000000000-LT722:1:2110:28785:13724	1	1	1	1	1	0	0	0	0	0
M02111:194:000000000-LT722:1:2110:28788:11550	1	1	0	0	0	0	0	0	0	0
M02111:194:000000000-LT722:1:2110:28788:18375	1	1	1	1	0	0	1	1	1	0
M02111:194:000000000-LT722:1:2110:2878:11255	1	1	1	1	0	0	1	1	1	0
M02111:194:000000000-LT722:1:2110:2878:17959	1	1	1	1	1	0	0	0	0	0
M02111:194:000000000-LT722:1:2110:28791:19887	1	1	1	1	1	0	0	0	0	0
M02111:194:000000000-LT722:1:2110:28793:16930	1	1	1	0	0	1	0	1	0	0
M02111:194:000000000-LT722:1:2110:28793:19839	1	1	1	1	0	0	1	1	1	0
M02111:194:000000000-LT722:1:2110:28794:15013	1	1	1	1	1	0	0	0	0	0
M02111:194:000000000-LT722:1:2110:28795:14519	1	1	1	1	0	0	1	1	1	0
M02111:194:000000000-LT722:1:2110:28797:18453	1	1	1	0	0	1	0	1	1	0
M02111:194:000000000-LT722:1:2110:28799:16605	1	1	1	1	1	0	0	0	0	0
M02111:194:000000000-LT722:1:2110:28799:16818	1	1	1	1	1	0	0	0	0	0
M02111:194:000000000-LT722:1:2110:2879:17162	1	1	1	1	0	0	1	1	1	0
M02111:194:000000000-LT722:1:2110:28800:12538	1	1	1	1	0	0	1	1	1	0
M02111:194:000000000-LT722:1:2110:28803:11244	1	1	1	1	1	0	0	0	0	0
M02111:194:000000000-LT722:1:2110:28804:13958	1	1	1	1	1	0	0	0	0	0
M02111:194:000000000-LT722:1:2110:28805:15107	1	1	1	1	1	0	0	0	0	0
M02111:194:000000000-LT722:1:2110:28807:14400	1	1	1	1	0	0	1	1	1	0
M02111:194:000000000-LT722:1:2110:28808:13351	1	1	1	1	0	0	0	0	0	0
M02111:194:000000000-LT722:1:2110:28808:13811	1	1	1	1	0	0	1	1	1	0
M02111:194:000000000-LT722:1:2110:28808:15252	1	1	1	1	1	0	0	0	0	0
M02111:194:000000000-LT722:1:2110:2880:19583	1	1	1	1	1	0	0	0	0	0
M02111:194:000000000-LT722:1:2110:28810:18514	1	1	1	1	0	0	1	1	1	0
M02111:194:000000000-LT722:1:2110:28812:17771	1	1	1	1	1	0	0	0	0	0
M02111:194:000000000-LT722:1:2110:28813:13755	1	1	1	1	1	0	0	0	0	0
M02111:194:000000000-LT722:1:2110:28813:15187	1	1	1	1	0	0	1	1	1	0
M02111:194:000000000-LT722:1:2110:28813:15489	1	1	1	1	1	0	0	0	0	0
M02111:194:000000000-LT722:1:2110:28814:12859	1	1	1	1	1	0	0	0	0	0
M02111:194:000000000-LT722:1:2110:28814:17480	1	0	0	0	0	0	0	0	0	0
M02111:194:000000000-LT722:1:2110:28814:18586	1	1	0	0	0	0	0	0	0	0
M02111:194:000000000-LT722:1:2110:28817:12926	1	1	1	1	0	0	1	1	1	0
M02111:194:000000000-LT722:1:2110:28818:14098	1	1	1	1	1	0	0	0	0	0
M02111:194:000000000-LT722:1:2110:28818:18621	1	1	1	1	1	0	0	0	0	0
M02111:194:000000000-LT722:1:2110:28819:12033	1	1	1	1	0	0	1	1	1	0
M02111:194:000000000-LT722:1:2110:28819:19856	1	1	1	1	1	0	0	0	0	0
M02111:194:000000000-LT722:1:2110:2881:10289	1	1	1	1	1	0	0	0	0	0
M02111:194:000000000-LT722:1:2110:2881:17672	1	1	1	1	0	0	1	1	1	0
M02111:194:000000000-LT722:1:2110:28820:11905	1	1	1	1	1	0	0	0	0	0
M02111:194:000000000-LT722:1:2110:28820:12716	1	1	0	0	0	0	0	0	0	0
M02111:194:000000000-LT722:1:2110:28820:17804	1	1	1	1	1	0	0	0	0	0
M02111:194:000000000-LT722:1:2110:28821:13681	1	1	1	0	0	1	0	1	0	0
M02111:194:000000000-LT722:1:2110:28821:17575	1	1	1	0	0	1	0	1	0	0
M02111:194:000000000-LT722:1:2110:28822:16000	1	1	1	1	1	0	0	0	0	0
M02111:194:000000000-LT722:1:2110:28824:13830	1	1	1	1	0	0	1	1	1	0
M02111:194:000000000-LT722:1:2110:28824:19239	1	1	1	1	1	0	0	0	0	0
M02111:194:000000000-LT722:1:2110:28825:17729	1	1	1	1	1	0	0	0	0	0
M02111:194:000000000-LT722:1:2110:28826:15358	1	1	1	1	1	0	0	0	0	0
M02111:194:000000000-LT722:1:2110:28827:13883	1	1	1	1	1	0	0	0	0	0
M02111:194:000000000-LT722:1:2110:28828:16535	1	1	1	1	1	0	0	0	0	0
M02111:194:000000000-LT722:1:2110:28829:15934	1	1	1	0	0	1	0	1	0	0
M02111:194:000000000-LT722:1:2110:28829:18204	1	1	1	1	1	0	0	0	0	0
M02111:194:000000000-LT722:1:2110:28831:11811	1	1	1	1	0	0	1	1	1	0
M02111:194:000000000-LT722:1:2110:28831:17447	1	1	1	1	1	0	0	0	0	0
M02111:194:000000000-LT722:1:2110:28832:19997	1	1	1	1	1	0	0	0	0	0
M02111:194:000000000-LT722:1:2110:28834:18626	1	1	1	1	1	0	0	0	0	0
M02111:194:000000000-LT722:1:2110:28835:14048	1	1	1	1	1	0	0	0	0	0
M02111:194:000000000-LT722:1:2110:28837:19973	1	1	1	1	1	0	0	0	0	0
M02111:194:000000000-LT722:1:2110:28839:10762	1	1	1	1	0	0	1	1	1	0
M02111:194:000000000-LT722:1:2110:28839:11080	1	1	0	0	0	0	0	0	0	0
M02111:194:000000000-LT722:1:2110:28839:13263	1	1	1	1	0	0	1	1	1	0
M02111:194:000000000-LT722:1:2110:28839:19195	1	1	1	1	1	0	0	0	0	0
M02111:194:000000000-LT722:1:2110:2883:20206	1	1	1	1	1	0	0	0	0	0
M02111:194:000000000-LT722:1:2110:28842:15896	1	1	1	1	0	0	1	1	1	0
M02111:194:000000000-LT722:1:2110:28843:17362	1	1	1	1	0	0	1	1	1	0
M02111:194:000000000-LT722:1:2110:28844:10622	1	1	1	1	1	0	0	0	0	0
M02111:194:000000000-LT722:1:2110:28844:19602	1	1	0	0	0	0	0	0	0	0
M02111:194:000000000-LT722:1:2110:28845:11852	1	1	1	1	0	0	1	1	1	0
M02111:194:000000000-LT722:1:2110:28846:18865	1	1	1	1	1	0	0	0	0	0
M02111:194:000000000-LT722:1:2110:28848:12927	1	1	1	1	1	0	0	0	0	0
M02111:194:000000000-LT722:1:2110:28849:13769	1	1	1	1	1	0	0	0	0	0
M02111:194:000000000-LT722:1:2110:28849:18648	1	1	1	0	0	1	0	1	0	0
M02111:194:000000000-LT722:1:2110:2884:11310	1	1	1	1	1	0	0	0	0	0
M02111:194:000000000-LT722:1:2110:2884:14886	1	1	1	1	1	0	0	0	0	0
M02111:194:000000000-LT722:1:2110:28850:18018	1	1	1	1	1	0	0	0	0	0
M02111:194:000000000-LT722:1:2110:28851:18977	1	1	1	1	0	0	1	1	1	0
M02111:194:000000000-LT722:1:2110:28852:11814	1	1	1	0	0	1	0	1	1	0
M02111:194:000000000-LT722:1:2110:28854:19575	1	1	1	1	0	0	1	1	1	0
M02111:194:000000000-LT722:1:2110:28855:17636	1	1	1	1	1	0	0	0	0	0
M02111:194:000000000-LT722:1:2110:28859:15466	1	1	1	1	1	0	0	0	0	0
M02111:194:000000000-LT722:1:2110:28859:16315	1	1	1	1	1	0	0	0	0	0
M02111:194:000000000-LT722:1:2110:2885:10830	1	1	1	1	0	0	1	1	1	0
M02111:194:000000000-LT722:1:2110:2885:11925	1	1	1	1	1	0	0	0	0	0
M02111:194:000000000-LT722:1:2110:2885:11947	1	1	1	1	1	0	0	0	0	0
M02111:194:000000000-LT722:1:2110:28860:11029	1	1	0	0	0	0	0	0	0	0
M02111:194:000000000-LT722:1:2110:28860:16804	1	1	1	1	0	0	1	1	1	0
M02111:194:000000000-LT722:1:2110:28861:11998	1	1	1	1	1	0	0	0	0	0
M02111:194:000000000-LT722:1:2110:28863:14440	1	1	1	1	1	0	0	0	0	0
M02111:194:000000000-LT722:1:2110:28863:18080	1	1	1	1	1	0	0	0	0	0
M02111:194:000000000-LT722:1:2110:28864:11051	1	1	0	0	0	0	0	0	0	0
M02111:194:000000000-LT722:1:2110:28864:11300	1	1	1	0	0	1	0	1	0	0
M02111:194:000000000-LT722:1:2110:28864:14179	1	1	1	1	1	0	0	0	0	0
M02111:194:000000000-LT722:1:2110:28865:12275	1	1	1	0	0	1	0	1	0	0
M02111:194:000000000-LT722:1:2110:28865:15957	1	1	1	0	0	1	0	1	0	0
M02111:194:000000000-LT722:1:2110:28866:15365	1	1	1	1	1	0	0	0	0	0
M02111:194:000000000-LT722:1:2110:28866:16339	1	1	0	0	0	0	0	0	0	0
M02111:194:000000000-LT722:1:2110:28866:18172	1	1	1	1	1	0	0	0	0	0
M02111:194:000000000-LT722:1:2110:28866:19677	1	1	1	1	1	0	0	0	0	0
M02111:194:000000000-LT722:1:2110:28867:18066	1	1	0	0	0	0	0	0	0	0
M02111:194:000000000-LT722:1:2110:28869:16900	1	1	0	0	0	0	0	0	0	0
M02111:194:000000000-LT722:1:2110:2886:13969	1	1	1	1	0	0	1	1	1	0
M02111:194:000000000-LT722:1:2110:28870:15685	1	1	1	1	0	0	1	1	1	0
M02111:194:000000000-LT722:1:2110:28871:12074	1	1	1	1	0	0	1	1	1	0
M02111:194:000000000-LT722:1:2110:28871:19809	1	1	1	1	1	0	0	0	0	0
M02111:194:000000000-LT722:1:2110:28872:11450	1	1	1	1	1	0	0	0	0	0
M02111:194:000000000-LT722:1:2110:28872:18970	1	1	1	1	0	0	1	1	1	0
M02111:194:000000000-LT722:1:2110:28874:10939	1	1	1	1	1	0	0	0	0	0
M02111:194:000000000-LT722:1:2110:28876:14378	1	1	1	0	0	1	0	1	0	0
M02111:194:000000000-LT722:1:2110:28876:14891	1	1	1	1	1	0	0	0	0	0
M02111:194:000000000-LT722:1:2110:28876:19063	1	1	1	1	1	0	0	0	0	0
M02111:194:000000000-LT722:1:2110:28877:18692	1	1	1	1	0	0	0	0	0	0
M02111:194:000000000-LT722:1:2110:28878:18373	1	1	1	1	0	0	1	1	1	0
M02111:194:000000000-LT722:1:2110:28878:19032	1	1	1	1	0	0	1	1	1	0
M02111:194:000000000-LT722:1:2110:2887:10968	1	1	1	1	0	0	0	0	0	0
M02111:194:000000000-LT722:1:2110:28881:18285	1	1	1	1	0	0	0	0	0	0
M02111:194:000000000-LT722:1:2110:28881:19523	1	1	1	1	1	0	0	0	0	0
M02111:194:000000000-LT722:1:2110:28882:10993	1	1	1	0	0	1	0	1	0	0
M02111:194:000000000-LT722:1:2110:28882:19960	1	1	1	1	1	0	0	0	0	0
M02111:194:000000000-LT722:1:2110:28884:15169	1	1	1	1	1	0	0	0	0	0
M02111:194:000000000-LT722:1:2110:28884:15783	1	1	1	1	0	0	1	1	1	0
M02111:194:000000000-LT722:1:2110:28884:17084	1	1	1	1	0	0	1	1	1	0
M02111:194:000000000-LT722:1:2110:28886:14409	1	1	1	1	0	0	1	1	1	0
M02111:194:000000000-LT722:1:2110:28887:17562	1	1	1	1	1	0	0	0	0	0
M02111:194:000000000-LT722:1:2110:2888:15842	1	1	1	1	1	0	0	0	0	0
M02111:194:000000000-LT722:1:2110:2888:17274	1	1	1	1	0	0	1	1	1	0
M02111:194:000000000-LT722:1:2110:2888:18378	1	1	1	1	1	0	0	0	0	0
M02111:194:000000000-LT722:1:2110:28891:12795	1	1	0	0	0	0	0	0	0	0
M02111:194:000000000-LT722:1:2110:28892:16317	1	1	1	1	1	0	0	0	0	0
M02111:194:000000000-LT722:1:2110:28893:10847	1	1	1	1	0	0	1	1	1	0
M02111:194:000000000-LT722:1:2110:28893:15138	1	1	1	1	0	0	0	0	0	0
M02111:194:000000000-LT722:1:2110:28893:16138	1	1	1	1	1	0	0	0	0	0
M02111:194:000000000-LT722:1:2110:28893:18598	1	1	1	1	0	0	1	1	1	0
M02111:194:000000000-LT722:1:2110:28894:11433	1	1	1	1	1	0	0	0	0	0
M02111:194:000000000-LT722:1:2110:28894:15343	1	1	1	1	1	0	0	0	0	0
M02111:194:000000000-LT722:1:2110:28895:12878	1	1	1	1	0	0	1	1	1	0
M02111:194:000000000-LT722:1:2110:28896:18806	1	1	1	1	0	0	1	1	1	0
M02111:194:000000000-LT722:1:2110:28898:18119	1	1	1	0	0	1	0	1	0	0
M02111:194:000000000-LT722:1:2110:28899:16181	1	1	0	0	0	0	0	0	0	0
M02111:194:000000000-LT722:1:2110:2889:16622	1	1	1	1	1	0	0	0	0	0
M02111:194:000000000-LT722:1:2110:28901:14678	1	1	1	1	1	0	0	0	0	0
M02111:194:000000000-LT722:1:2110:28903:10784	1	1	1	1	0	0	0	0	0	0
M02111:194:000000000-LT722:1:2110:28903:15809	1	1	1	1	0	0	1	1	1	0
M02111:194:000000000-LT722:1:2110:28903:19922	1	1	1	1	1	0	0	0	0	0
M02111:194:000000000-LT722:1:2110:28905:14951	1	1	1	1	1	0	0	0	0	0
M02111:194:000000000-LT722:1:2110:28905:17667	1	1	1	1	0	0	1	1	1	0
M02111:194:000000000-LT722:1:2110:28905:19976	1	1	1	1	1	0	0	0	0	0
M02111:194:000000000-LT722:1:2110:28907:14728	1	1	1	1	1	0	0	0	0	0
M02111:194:000000000-LT722:1:2110:28908:14169	1	1	1	1	1	0	0	0	0	0
M02111:194:000000000-LT722:1:2110:28908:15975	1	1	1	1	1	0	0	0	0	0
M02111:194:000000000-LT722:1:2110:28909:14917	1	1	1	1	0	0	1	1	1	0
M02111:194:000000000-LT722:1:2110:28909:18863	1	1	1	1	0	0	0	0	0	0
M02111:194:000000000-LT722:1:2110:2890:14619	1	1	1	1	1	0	0	0	0	0
M02111:194:000000000-LT722:1:2110:2890:15003	1	1	1	1	0	0	1	1	1	0
M02111:194:000000000-LT722:1:2110:28912:10797	1	1	1	1	0	0	1	1	1	0
M02111:194:000000000-LT722:1:2110:28914:15997	1	1	1	1	0	0	1	1	1	0
M02111:194:000000000-LT722:1:2110:28915:12981	1	1	1	1	0	0	1	1	1	0
M02111:194:000000000-LT722:1:2110:28916:14782	1	1	1	0	0	1	0	1	0	0
M02111:194:000000000-LT722:1:2110:28916:17009	1	1	1	1	1	0	0	0	0	0
M02111:194:000000000-LT722:1:2110:28917:16760	1	1	1	1	1	0	0	0	0	0
M02111:194:000000000-LT722:1:2110:28917:17295	1	1	1	1	0	0	1	1	1	0
M02111:194:000000000-LT722:1:2110:28917:17863	1	1	1	1	0	0	1	1	1	0
M02111:194:000000000-LT722:1:2110:2891:10623	1	1	1	1	1	0	0	0	0	0
M02111:194:000000000-LT722:1:2110:2891:12974	1	1	1	1	0	0	1	1	1	0
M02111:194:000000000-LT722:1:2110:28921:16598	1	1	1	1	1	0	0	0	0	0
M02111:194:000000000-LT722:1:2110:28921:17036	1	1	0	0	0	0	0	0	0	0
M02111:194:000000000-LT722:1:2110:28922:14214	1	1	1	1	0	0	1	1	1	0
M02111:194:000000000-LT722:1:2110:28922:15093	1	1	1	1	0	0	1	1	1	0
M02111:194:000000000-LT722:1:2110:28923:17927	1	1	0	0	0	0	0	0	0	0
M02111:194:000000000-LT722:1:2110:28924:13912	1	1	1	1	1	0	0	0	0	0
M02111:194:000000000-LT722:1:2110:28924:19655	1	1	0	0	0	0	0	0	0	0
M02111:194:000000000-LT722:1:2110:28927:15770	1	1	1	0	0	1	0	1	0	0
M02111:194:000000000-LT722:1:2110:28928:11608	1	1	1	1	1	0	0	0	0	0
M02111:194:000000000-LT722:1:2110:28928:19815	1	1	1	1	1	0	0	0	0	0
M02111:194:000000000-LT722:1:2110:28929:12335	1	1	1	1	1	0	0	0	0	0
M02111:194:000000000-LT722:1:2110:28929:12818	1	1	1	1	1	0	0	0	0	0
M02111:194:000000000-LT722:1:2110:28929:15141	1	1	1	1	0	0	1	1	1	0
M02111:194:000000000-LT722:1:2110:28930:13141	1	1	1	0	0	1	0	1	1	0
M02111:194:000000000-LT722:1:2110:28930:19071	1	1	1	1	1	0	0	0	0	0
M02111:194:000000000-LT722:1:2110:28931:16338	1	1	1	0	0	1	0	1	0	0
M02111:194:000000000-LT722:1:2110:28932:12410	1	1	1	1	1	0	0	0	0	0
M02111:194:000000000-LT722:1:2110:28933:11973	1	1	1	1	0	0	1	1	1	0
M02111:194:000000000-LT722:1:2110:28933:12970	1	1	1	1	1	0	0	0	0	0
M02111:194:000000000-LT722:1:2110:28934:12665	1	1	1	1	0	0	0	0	0	0
M02111:194:000000000-LT722:1:2110:28934:12928	1	1	1	1	0	0	1	1	1	0
M02111:194:000000000-LT722:1:2110:28935:11343	1	1	1	1	1	0	0	0	0	0
M02111:194:000000000-LT722:1:2110:28935:12854	1	1	1	1	1	0	0	0	0	0
M02111:194:000000000-LT722:1:2110:28936:19287	1	1	1	1	1	0	0	0	0	0
M02111:194:000000000-LT722:1:2110:28937:13980	1	1	1	1	1	0	0	0	0	0
M02111:194:000000000-LT722:1:2110:28937:15252	1	1	1	1	0	0	1	1	1	0
M02111:194:000000000-LT722:1:2110:28939:11804	1	1	0	0	0	0	0	0	0	0
M02111:194:000000000-LT722:1:2110:28939:19212	1	1	1	0	0	1	0	1	0	0
M02111:194:000000000-LT722:1:2110:2893:10861	1	1	1	1	1	0	0	0	0	0
M02111:194:000000000-LT722:1:2110:28940:16045	1	1	1	1	0	0	1	1	1	0
M02111:194:000000000-LT722:1:2110:28942:13205	1	1	1	1	1	0	0	0	0	0
M02111:194:000000000-LT722:1:2110:28942:15355	1	1	0	0	0	0	0	0	0	0
M02111:194:000000000-LT722:1:2110:28944:11197	1	1	0	0	0	0	0	0	0	0
M02111:194:000000000-LT722:1:2110:28944:11823	1	1	1	1	0	0	1	1	1	0
M02111:194:000000000-LT722:1:2110:28944:18597	1	1	1	1	0	0	0	0	0	0
M02111:194:000000000-LT722:1:2110:28945:11448	1	1	1	1	1	0	0	0	0	0
M02111:194:000000000-LT722:1:2110:28946:15456	1	1	1	1	1	0	0	0	0	0
M02111:194:000000000-LT722:1:2110:28946:15777	1	1	1	1	1	0	0	0	0	0
M02111:194:000000000-LT722:1:2110:28946:16112	1	1	1	1	1	0	0	0	0	0
M02111:194:000000000-LT722:1:2110:28946:19350	1	1	1	1	0	0	1	1	1	0
M02111:194:000000000-LT722:1:2110:28949:10838	1	1	1	1	1	0	0	0	0	0
M02111:194:000000000-LT722:1:2110:2894:10293	1	1	1	1	0	0	1	1	1	0
M02111:194:000000000-LT722:1:2110:2894:17109	1	1	0	0	0	0	0	0	0	0
M02111:194:000000000-LT722:1:2110:28950:13742	1	1	1	1	0	0	1	1	1	0
M02111:194:000000000-LT722:1:2110:28951:14399	1	1	1	0	0	1	0	1	0	0
M02111:194:000000000-LT722:1:2110:28951:16289	1	1	1	1	0	0	1	1	1	0
M02111:194:000000000-LT722:1:2110:28953:11542	1	1	0	0	0	0	0	0	0	0
M02111:194:000000000-LT722:1:2110:28953:16217	1	1	1	1	1	0	0	0	0	0
M02111:194:000000000-LT722:1:2110:28955:11521	1	1	0	0	0	0	0	0	0	0
M02111:194:000000000-LT722:1:2110:28956:18415	1	1	1	1	0	0	1	1	1	0
M02111:194:000000000-LT722:1:2110:28957:12439	1	1	1	1	0	0	1	1	1	0
M02111:194:000000000-LT722:1:2110:28957:18058	1	1	1	1	0	0	0	0	0	0
M02111:194:000000000-LT722:1:2110:28957:19112	1	1	0	0	0	0	0	0	0	0
M02111:194:000000000-LT722:1:2110:28959:11015	1	1	1	1	1	0	0	0	0	0
M02111:194:000000000-LT722:1:2110:28959:13824	1	1	1	1	1	0	0	0	0	0
M02111:194:000000000-LT722:1:2110:2895:18529	1	1	1	1	1	0	0	0	0	0
M02111:194:000000000-LT722:1:2110:2895:20693	1	1	1	1	0	0	0	0	0	0
M02111:194:000000000-LT722:1:2110:28960:18331	1	1	1	1	0	0	1	1	1	0
M02111:194:000000000-LT722:1:2110:28961:14424	1	1	1	1	0	0	1	1	1	0
M02111:194:000000000-LT722:1:2110:28963:15135	1	1	1	1	0	0	1	1	1	0
M02111:194:000000000-LT722:1:2110:28965:18615	1	1	1	1	0	0	1	1	1	0
M02111:194:000000000-LT722:1:2110:28967:13661	1	1	1	0	0	1	0	1	0	0
M02111:194:000000000-LT722:1:2110:28968:10812	1	1	1	1	0	0	1	1	1	0
M02111:194:000000000-LT722:1:2110:28969:15522	1	1	1	1	1	0	0	0	0	0
M02111:194:000000000-LT722:1:2110:2896:12026	1	1	1	1	1	0	0	0	0	0
M02111:194:000000000-LT722:1:2110:2896:12937	1	1	1	1	0	0	1	1	1	0
M02111:194:000000000-LT722:1:2110:2896:14955	1	1	1	1	0	0	1	1	1	0
M02111:194:000000000-LT722:1:2110:2896:17524	1	1	1	1	0	0	1	1	1	0
M02111:194:000000000-LT722:1:2110:28970:19155	1	1	1	1	0	0	1	1	1	0
M02111:194:000000000-LT722:1:2110:28972:13854	1	1	1	1	1	0	0	0	0	0
M02111:194:000000000-LT722:1:2110:28974:15476	1	1	1	1	1	0	0	0	0	0
M02111:194:000000000-LT722:1:2110:28975:17297	1	1	1	1	0	0	1	1	1	0
M02111:194:000000000-LT722:1:2110:28975:19137	1	1	1	1	1	0	0	0	0	0
M02111:194:000000000-LT722:1:2110:28976:10979	1	1	1	1	1	0	0	0	0	0
M02111:194:000000000-LT722:1:2110:28978:13293	1	1	1	1	0	0	1	1	1	0
M02111:194:000000000-LT722:1:2110:28979:12197	1	1	1	1	0	0	1	1	1	0
M02111:194:000000000-LT722:1:2110:28979:17058	1	1	1	1	0	0	1	1	1	0
M02111:194:000000000-LT722:1:2110:2897:20161	1	1	1	1	1	0	0	0	0	0
M02111:194:000000000-LT722:1:2110:28980:11685	1	1	1	1	1	0	0	0	0	0
M02111:194:000000000-LT722:1:2110:28982:12244	1	1	1	1	1	0	0	0	0	0
M02111:194:000000000-LT722:1:2110:28982:18644	1	1	1	1	1	0	0	0	0	0
M02111:194:000000000-LT722:1:2110:28983:19677	1	1	1	1	1	0	0	0	0	0
M02111:194:000000000-LT722:1:2110:28984:18851	1	1	1	1	1	0	0	0	0	0
M02111:194:000000000-LT722:1:2110:28989:13577	1	1	1	1	0	0	1	1	1	0
M02111:194:000000000-LT722:1:2110:28990:10993	1	1	0	0	0	0	0	0	0	0
M02111:194:000000000-LT722:1:2110:28991:11403	1	1	1	1	0	0	1	1	1	0
M02111:194:000000000-LT722:1:2110:28991:14760	1	1	1	1	1	0	0	0	0	0
M02111:194:000000000-LT722:1:2110:28991:17602	1	1	1	1	1	0	0	0	0	0
M02111:194:000000000-LT722:1:2110:28992:18169	1	1	1	1	0	0	1	1	1	0
M02111:194:000000000-LT722:1:2110:28993:15829	1	1	0	0	0	0	0	0	0	0
M02111:194:000000000-LT722:1:2110:28993:19411	1	1	1	1	0	0	1	1	1	0
M02111:194:000000000-LT722:1:2110:28995:11637	1	1	1	1	1	0	0	0	0	0
M02111:194:000000000-LT722:1:2110:28997:15241	1	1	1	1	1	0	0	0	0	0
M02111:194:000000000-LT722:1:2110:28998:19014	1	1	1	0	0	1	0	1	0	0
M02111:194:000000000-LT722:1:2110:2899:10676	1	1	1	1	1	0	0	0	0	0
M02111:194:000000000-LT722:1:2110:2899:14349	1	1	1	1	1	0	0	0	0	0
M02111:194:000000000-LT722:1:2110:2899:14890	1	1	1	1	1	0	0	0	0	0
M02111:194:000000000-LT722:1:2110:2899:17342	1	1	1	1	1	0	0	0	0	0
M02111:194:000000000-LT722:1:2110:29000:12925	1	1	1	1	1	0	0	0	0	0
M02111:194:000000000-LT722:1:2110:29001:14064	1	1	1	1	0	0	1	1	1	0
M02111:194:000000000-LT722:1:2110:29001:18094	1	1	0	0	0	0	0	0	0	0
M02111:194:000000000-LT722:1:2110:29003:13000	1	1	1	1	1	0	0	0	0	0
M02111:194:000000000-LT722:1:2110:29004:16913	1	1	1	1	0	0	1	1	1	0
M02111:194:000000000-LT722:1:2110:29007:13543	1	1	1	1	1	0	0	0	0	0
M02111:194:000000000-LT722:1:2110:29007:14377	1	1	1	1	1	0	0	0	0	0
M02111:194:000000000-LT722:1:2110:29007:14782	1	1	1	1	1	0	0	0	0	0
M02111:194:000000000-LT722:1:2110:29008:13558	1	1	1	1	1	0	0	0	0	0
M02111:194:000000000-LT722:1:2110:2900:19688	1	1	1	1	1	0	0	0	0	0
M02111:194:000000000-LT722:1:2110:2900:20902	1	1	1	1	0	0	1	1	1	0
M02111:194:000000000-LT722:1:2110:29012:12467	1	1	1	1	0	0	1	1	1	0
M02111:194:000000000-LT722:1:2110:29012:17593	1	1	0	0	0	0	0	0	0	0
M02111:194:000000000-LT722:1:2110:29013:13260	1	1	1	1	1	0	0	0	0	0
M02111:194:000000000-LT722:1:2110:29013:17932	1	1	1	1	0	0	1	1	1	0
M02111:194:000000000-LT722:1:2110:29013:19354	1	1	1	1	1	0	0	0	0	0
M02111:194:000000000-LT722:1:2110:29014:11342	1	1	0	0	0	0	0	0	0	0
M02111:194:000000000-LT722:1:2110:29014:18227	1	1	1	1	0	0	1	1	1	0
M02111:194:000000000-LT722:1:2110:29016:13948	1	1	1	1	1	0	0	0	0	0
M02111:194:000000000-LT722:1:2110:29017:14681	1	1	1	1	0	0	1	1	1	0
M02111:194:000000000-LT722:1:2110:29017:15449	1	1	1	1	0	0	1	1	1	0
M02111:194:000000000-LT722:1:2110:29018:15604	1	1	1	1	1	0	0	0	0	0
M02111:194:000000000-LT722:1:2110:2901:12189	1	1	1	1	0	0	1	1	1	0
M02111:194:000000000-LT722:1:2110:29022:16130	1	1	1	1	1	0	0	0	0	0
M02111:194:000000000-LT722:1:2110:29023:12989	1	1	1	1	1	0	0	0	0	0
M02111:194:000000000-LT722:1:2110:29023:15385	1	1	1	1	1	0	0	0	0	0
M02111:194:000000000-LT722:1:2110:29025:11787	1	1	1	1	1	0	0	0	0	0
M02111:194:000000000-LT722:1:2110:29027:19590	1	1	1	1	1	0	0	0	0	0
M02111:194:000000000-LT722:1:2110:29028:11766	1	1	1	1	0	0	1	1	1	0
M02111:194:000000000-LT722:1:2110:29028:18359	1	1	1	1	0	0	1	1	1	0
M02111:194:000000000-LT722:1:2110:29029:11903	1	1	0	0	0	0	0	0	0	0
M02111:194:000000000-LT722:1:2110:2902:13866	1	1	1	1	1	0	0	0	0	0
M02111:194:000000000-LT722:1:2110:29030:11234	1	1	1	0	0	1	0	1	0	0
M02111:194:000000000-LT722:1:2110:29034:15295	1	1	1	1	0	0	1	1	1	0
M02111:194:000000000-LT722:1:2110:29034:17516	1	1	1	1	1	0	0	0	0	0
M02111:194:000000000-LT722:1:2110:29037:17280	1	1	1	0	0	1	0	1	0	0
M02111:194:000000000-LT722:1:2110:29039:12774	1	1	1	1	1	0	0	0	0	0
M02111:194:000000000-LT722:1:2110:2903:13077	1	1	1	1	1	0	0	0	0	0
M02111:194:000000000-LT722:1:2110:2903:18615	1	1	1	1	0	0	0	0	0	0
M02111:194:000000000-LT722:1:2110:29040:17942	1	1	1	1	0	0	1	1	1	0
M02111:194:000000000-LT722:1:2110:29043:18343	1	1	1	1	1	0	0	0	0	0
M02111:194:000000000-LT722:1:2110:29044:13802	1	1	0	0	0	0	0	0	0	0
M02111:194:000000000-LT722:1:2110:29044:17086	1	1	0	0	0	0	0	0	0	0
M02111:194:000000000-LT722:1:2110:29045:19471	1	1	1	1	1	0	0	0	0	0
M02111:194:000000000-LT722:1:2110:29046:11656	1	1	1	1	1	0	0	0	0	0
M02111:194:000000000-LT722:1:2110:29047:18712	1	1	1	0	0	1	0	1	0	0
M02111:194:000000000-LT722:1:2110:29048:19384	1	1	1	1	0	0	1	1	1	0
M02111:194:000000000-LT722:1:2110:29049:13103	1	1	1	1	1	0	0	0	0	0
M02111:194:000000000-LT722:1:2110:29049:13379	1	1	1	1	0	0	1	1	1	0
M02111:194:000000000-LT722:1:2110:29050:15172	1	1	1	1	1	0	0	0	0	0
M02111:194:000000000-LT722:1:2110:29051:17693	1	1	1	1	1	0	0	0	0	0
M02111:194:000000000-LT722:1:2110:29051:19033	1	1	1	1	0	0	1	1	1	0
M02111:194:000000000-LT722:1:2110:29052:13922	1	1	1	1	1	0	0	0	0	0
M02111:194:000000000-LT722:1:2110:29052:15221	1	1	1	1	1	0	0	0	0	0
M02111:194:000000000-LT722:1:2110:29053:14872	1	1	1	1	0	0	0	0	0	0
M02111:194:000000000-LT722:1:2110:29053:15060	1	1	1	1	1	0	0	0	0	0
M02111:194:000000000-LT722:1:2110:29053:16363	1	1	1	1	0	0	1	1	1	0
M02111:194:000000000-LT722:1:2110:29055:14735	1	1	1	1	0	0	1	1	1	0
M02111:194:000000000-LT722:1:2110:29057:13688	1	1	1	1	0	0	1	1	1	0
M02111:194:000000000-LT722:1:2110:29058:13540	1	1	1	1	0	0	1	1	1	0
M02111:194:000000000-LT722:1:2110:29059:14028	1	1	0	0	0	0	0	0	0	0
M02111:194:000000000-LT722:1:2110:29060:11638	1	1	0	0	0	0	0	0	0	0
M02111:194:000000000-LT722:1:2110:29061:14854	1	1	1	1	1	0	0	0	0	0
M02111:194:000000000-LT722:1:2110:29063:17807	1	1	1	1	1	0	0	0	0	0
M02111:194:000000000-LT722:1:2110:29064:14648	1	1	1	1	0	0	1	1	1	0
M02111:194:000000000-LT722:1:2110:29067:13046	1	1	1	1	1	0	0	0	0	0
M02111:194:000000000-LT722:1:2110:29067:13188	1	1	1	1	1	0	0	0	0	0
M02111:194:000000000-LT722:1:2110:29067:15313	1	1	1	1	1	0	0	0	0	0
M02111:194:000000000-LT722:1:2110:29067:15556	1	1	1	1	1	0	0	0	0	0
M02111:194:000000000-LT722:1:2110:29067:17459	1	1	1	1	1	0	0	0	0	0
M02111:194:000000000-LT722:1:2110:29069:14353	1	1	1	0	0	1	0	1	1	0
M02111:194:000000000-LT722:1:2110:2906:15374	1	1	1	1	1	0	0	0	0	0
M02111:194:000000000-LT722:1:2110:2906:20277	1	1	1	1	0	0	1	1	1	0
M02111:194:000000000-LT722:1:2110:29070:14396	1	1	1	1	0	0	1	1	1	0
M02111:194:000000000-LT722:1:2110:29070:17716	1	1	1	1	1	0	0	0	0	0
M02111:194:000000000-LT722:1:2110:29071:14232	1	1	1	1	1	0	0	0	0	0
M02111:194:000000000-LT722:1:2110:29072:15176	1	1	0	0	0	0	0	0	0	0
M02111:194:000000000-LT722:1:2110:29074:11528	1	1	1	1	1	0	0	0	0	0
M02111:194:000000000-LT722:1:2110:29074:12613	1	1	1	1	1	0	0	0	0	0
M02111:194:000000000-LT722:1:2110:29074:13521	1	1	1	1	1	0	0	0	0	0
M02111:194:000000000-LT722:1:2110:29078:19316	1	1	1	1	1	0	0	0	0	0
M02111:194:000000000-LT722:1:2110:2907:11390	1	1	1	1	1	0	0	0	0	0
M02111:194:000000000-LT722:1:2110:2907:16633	1	1	0	0	0	0	0	0	0	0
M02111:194:000000000-LT722:1:2110:29080:15542	1	1	1	1	1	0	0	0	0	0
M02111:194:000000000-LT722:1:2110:29087:13918	1	1	1	1	1	0	0	0	0	0
M02111:194:000000000-LT722:1:2110:2908:16114	1	1	1	1	1	0	0	0	0	0
M02111:194:000000000-LT722:1:2110:2908:18576	1	1	1	1	1	0	0	0	0	0
M02111:194:000000000-LT722:1:2110:29090:13886	1	1	1	1	0	0	1	1	1	0
M02111:194:000000000-LT722:1:2110:29090:17495	1	1	1	1	0	0	1	1	1	0
M02111:194:000000000-LT722:1:2110:29090:19448	1	1	1	1	0	0	0	0	0	0
M02111:194:000000000-LT722:1:2110:29093:12939	1	1	1	1	1	0	0	0	0	0
M02111:194:000000000-LT722:1:2110:29098:15780	1	1	1	1	0	0	1	1	1	0
M02111:194:000000000-LT722:1:2110:29098:17187	1	1	1	1	1	0	0	0	0	0
M02111:194:000000000-LT722:1:2110:29099:11469	1	1	1	1	0	0	1	1	1	0
M02111:194:000000000-LT722:1:2110:29099:18191	1	1	1	1	1	0	0	0	0	0
M02111:194:000000000-LT722:1:2110:29099:18443	1	1	1	0	0	1	0	1	0	0
M02111:194:000000000-LT722:1:2110:2909:11127	1	1	1	1	1	0	0	0	0	0
M02111:194:000000000-LT722:1:2110:2909:13012	1	1	1	1	0	0	1	1	1	0
M02111:194:000000000-LT722:1:2110:2909:17301	1	1	1	1	1	0	0	0	0	0
M02111:194:000000000-LT722:1:2110:29101:17433	1	1	0	0	0	0	0	0	0	0
M02111:194:000000000-LT722:1:2110:29107:13736	1	1	1	1	0	0	1	1	1	0
M02111:194:000000000-LT722:1:2110:29107:18835	1	1	1	1	1	0	0	0	0	0
M02111:194:000000000-LT722:1:2110:29109:11709	1	1	1	1	1	0	0	0	0	0
M02111:194:000000000-LT722:1:2110:2910:16487	1	1	0	0	0	0	0	0	0	0
M02111:194:000000000-LT722:1:2110:29111:14035	1	1	1	1	0	0	1	1	1	0
M02111:194:000000000-LT722:1:2110:29112:11578	1	1	1	1	0	0	1	1	1	0
M02111:194:000000000-LT722:1:2110:29113:13976	1	1	1	1	0	0	1	1	1	0
M02111:194:000000000-LT722:1:2110:29113:18414	1	1	0	0	0	0	0	0	0	0
M02111:194:000000000-LT722:1:2110:29117:13550	1	0	0	0	0	0	0	0	0	0
M02111:194:000000000-LT722:1:2110:29117:18812	1	1	1	1	1	0	0	0	0	0
M02111:194:000000000-LT722:1:2110:29118:12926	1	1	1	1	1	0	0	0	0	0
M02111:194:000000000-LT722:1:2110:29119:13789	1	1	1	1	0	0	1	1	1	0
M02111:194:000000000-LT722:1:2110:29119:19269	1	1	1	1	1	0	0	0	0	0
M02111:194:000000000-LT722:1:2110:2911:16015	1	1	0	0	0	0	0	0	0	0
M02111:194:000000000-LT722:1:2110:29120:16355	1	1	1	1	0	0	1	1	1	0
M02111:194:000000000-LT722:1:2110:29121:13500	1	1	1	1	0	0	1	1	1	0
M02111:194:000000000-LT722:1:2110:29124:14813	1	1	1	1	0	0	1	1	1	0
M02111:194:000000000-LT722:1:2110:29125:18021	1	1	1	1	1	0	0	0	0	0
M02111:194:000000000-LT722:1:2110:29126:12383	1	1	1	1	0	0	1	1	1	0
M02111:194:000000000-LT722:1:2110:29127:12104	1	1	1	0	0	1	0	1	0	0
M02111:194:000000000-LT722:1:2110:29127:16640	1	1	1	1	0	0	0	0	0	0
M02111:194:000000000-LT722:1:2110:2912:13804	1	1	1	1	1	0	0	0	0	0
M02111:194:000000000-LT722:1:2110:2912:18540	1	1	1	1	1	0	0	0	0	0
M02111:194:000000000-LT722:1:2110:29133:14690	1	1	1	1	1	0	0	0	0	0
M02111:194:000000000-LT722:1:2110:29133:15334	1	1	1	1	0	0	1	1	1	0
M02111:194:000000000-LT722:1:2110:29135:13099	1	1	1	1	0	0	0	0	0	0
M02111:194:000000000-LT722:1:2110:29136:12982	1	1	0	0	0	0	0	0	0	0
M02111:194:000000000-LT722:1:2110:29136:13332	1	1	1	1	1	0	0	0	0	0
M02111:194:000000000-LT722:1:2110:29136:17982	1	1	1	1	1	0	0	0	0	0
M02111:194:000000000-LT722:1:2110:2913:15540	1	1	1	1	0	0	0	0	0	0
M02111:194:000000000-LT722:1:2110:29142:15512	1	1	1	1	1	0	0	0	0	0
M02111:194:000000000-LT722:1:2110:29144:19166	1	1	0	0	0	0	0	0	0	0
M02111:194:000000000-LT722:1:2110:29145:12234	1	1	1	1	0	0	1	1	1	0
M02111:194:000000000-LT722:1:2110:29145:14619	1	1	1	1	1	0	0	0	0	0
M02111:194:000000000-LT722:1:2110:29145:16499	1	1	1	1	1	0	0	0	0	0
M02111:194:000000000-LT722:1:2110:29147:13647	1	1	1	1	1	0	0	0	0	0
M02111:194:000000000-LT722:1:2110:29149:17161	1	1	1	1	1	0	0	0	0	0
M02111:194:000000000-LT722:1:2110:2914:11303	1	1	1	1	1	0	0	0	0	0
M02111:194:000000000-LT722:1:2110:29151:12678	1	1	1	1	1	0	0	0	0	0
M02111:194:000000000-LT722:1:2110:29151:17134	1	1	0	0	0	0	0	0	0	0
M02111:194:000000000-LT722:1:2110:29153:12503	1	1	1	1	1	0	0	0	0	0
M02111:194:000000000-LT722:1:2110:29153:18021	1	1	1	1	1	0	0	0	0	0
M02111:194:000000000-LT722:1:2110:29154:12741	1	1	1	1	0	0	1	1	1	0
M02111:194:000000000-LT722:1:2110:29154:16094	1	1	1	1	1	0	0	0	0	0
M02111:194:000000000-LT722:1:2110:29155:13448	1	1	1	1	1	0	0	0	0	0
M02111:194:000000000-LT722:1:2110:29156:18583	1	1	1	1	0	0	1	1	1	0
M02111:194:000000000-LT722:1:2110:29157:14419	1	1	1	1	1	0	0	0	0	0
M02111:194:000000000-LT722:1:2110:29158:12487	1	1	1	1	1	0	0	0	0	0
M02111:194:000000000-LT722:1:2110:29159:13323	1	1	1	1	0	0	1	1	1	0
M02111:194:000000000-LT722:1:2110:2915:11333	1	1	1	1	1	0	0	0	0	0
M02111:194:000000000-LT722:1:2110:2915:11525	1	1	1	1	1	0	0	0	0	0
M02111:194:000000000-LT722:1:2110:2915:18179	1	1	1	1	1	0	0	0	0	0
M02111:194:000000000-LT722:1:2110:29160:13228	1	1	1	1	1	0	0	0	0	0
M02111:194:000000000-LT722:1:2110:29161:12199	1	1	0	0	0	0	0	0	0	0
M02111:194:000000000-LT722:1:2110:29161:15954	1	1	1	1	1	0	0	0	0	0
M02111:194:000000000-LT722:1:2110:29164:15014	1	1	1	1	0	0	1	1	1	0
M02111:194:000000000-LT722:1:2110:29165:16378	1	1	1	1	0	0	1	1	1	0
M02111:194:000000000-LT722:1:2110:29166:13495	1	1	1	1	1	0	0	0	0	0
M02111:194:000000000-LT722:1:2110:29167:17549	1	1	1	1	0	0	1	1	1	0
M02111:194:000000000-LT722:1:2110:29169:12805	1	1	1	1	1	0	0	0	0	0
M02111:194:000000000-LT722:1:2110:2916:10599	1	1	1	1	1	0	0	0	0	0
M02111:194:000000000-LT722:1:2110:2916:15827	1	1	0	0	0	0	0	0	0	0
M02111:194:000000000-LT722:1:2110:29170:13966	1	1	1	1	1	0	0	0	0	0
M02111:194:000000000-LT722:1:2110:29172:15131	1	1	1	1	1	0	0	0	0	0
M02111:194:000000000-LT722:1:2110:29172:15636	1	1	1	1	1	0	0	0	0	0
M02111:194:000000000-LT722:1:2110:29175:16356	1	1	1	1	0	0	1	1	1	0
M02111:194:000000000-LT722:1:2110:29176:14633	1	1	1	1	1	0	0	0	0	0
M02111:194:000000000-LT722:1:2110:29178:14293	1	1	1	1	1	0	0	0	0	0
M02111:194:000000000-LT722:1:2110:29179:14093	1	1	1	0	0	1	0	1	0	0
M02111:194:000000000-LT722:1:2110:29182:12399	1	1	1	1	0	0	1	1	1	0
M02111:194:000000000-LT722:1:2110:29182:15412	1	1	1	1	0	0	1	1	1	0
M02111:194:000000000-LT722:1:2110:29183:17571	1	1	0	0	0	0	0	0	0	0
M02111:194:000000000-LT722:1:2110:29183:17620	1	1	1	1	1	0	0	0	0	0
M02111:194:000000000-LT722:1:2110:29185:12429	1	1	1	1	1	0	0	0	0	0
M02111:194:000000000-LT722:1:2110:29185:13278	1	1	1	1	1	0	0	0	0	0
M02111:194:000000000-LT722:1:2110:29186:13409	1	1	1	1	1	0	0	0	0	0
M02111:194:000000000-LT722:1:2110:29187:14989	1	1	1	0	0	1	0	1	0	0
M02111:194:000000000-LT722:1:2110:2918:14238	1	1	1	1	0	0	0	0	0	0
M02111:194:000000000-LT722:1:2110:29190:18539	1	1	0	0	0	0	0	0	0	0
M02111:194:000000000-LT722:1:2110:29194:12578	1	1	1	1	1	0	0	0	0	0
M02111:194:000000000-LT722:1:2110:29197:12854	1	1	1	1	1	0	0	0	0	0
M02111:194:000000000-LT722:1:2110:2919:12834	1	1	0	0	0	0	0	0	0	0
M02111:194:000000000-LT722:1:2110:29200:13335	1	1	1	1	0	0	1	1	1	0
M02111:194:000000000-LT722:1:2110:29200:15648	1	1	1	1	1	0	0	0	0	0
M02111:194:000000000-LT722:1:2110:29201:18448	1	0	0	0	0	0	0	0	0	0
M02111:194:000000000-LT722:1:2110:29204:13167	1	1	0	0	0	0	0	0	0	0
M02111:194:000000000-LT722:1:2110:29204:13639	1	0	0	0	0	0	0	0	0	0
M02111:194:000000000-LT722:1:2110:29205:13926	1	1	1	1	0	0	1	1	1	0
M02111:194:000000000-LT722:1:2110:29205:16198	1	1	1	1	0	0	1	1	1	0
M02111:194:000000000-LT722:1:2110:29206:13764	1	1	1	1	1	0	0	0	0	0
M02111:194:000000000-LT722:1:2110:29207:13829	1	1	1	1	1	0	0	0	0	0
M02111:194:000000000-LT722:1:2110:29209:13791	1	1	1	1	0	0	1	1	1	0
M02111:194:000000000-LT722:1:2110:29209:16966	1	0	0	0	0	0	0	0	0	0
M02111:194:000000000-LT722:1:2110:2920:18502	1	1	1	1	1	0	0	0	0	0
M02111:194:000000000-LT722:1:2110:2920:20043	1	1	0	0	0	0	0	0	0	0
M02111:194:000000000-LT722:1:2110:29211:16088	1	1	1	1	0	0	1	1	1	0
M02111:194:000000000-LT722:1:2110:29219:13500	1	1	1	1	0	0	1	1	1	0
M02111:194:000000000-LT722:1:2110:29219:14742	1	1	1	1	1	0	0	0	0	0
M02111:194:000000000-LT722:1:2110:29219:15351	1	1	0	0	0	0	0	0	0	0
M02111:194:000000000-LT722:1:2110:29221:11867	1	1	1	1	0	0	1	1	1	0
M02111:194:000000000-LT722:1:2110:29222:12321	1	1	1	0	0	1	0	1	0	0
M02111:194:000000000-LT722:1:2110:29226:13829	1	1	1	1	1	0	0	0	0	0
M02111:194:000000000-LT722:1:2110:29229:12214	1	1	1	1	1	0	0	0	0	0
M02111:194:000000000-LT722:1:2110:29229:14414	1	1	1	1	0	0	1	1	1	0
M02111:194:000000000-LT722:1:2110:2922:12358	1	1	1	1	1	0	0	0	0	0
M02111:194:000000000-LT722:1:2110:2922:17518	1	1	1	0	0	1	0	1	0	0
M02111:194:000000000-LT722:1:2110:29230:15451	1	1	1	1	1	0	0	0	0	0
M02111:194:000000000-LT722:1:2110:29232:12900	1	1	1	1	0	0	1	1	1	0
M02111:194:000000000-LT722:1:2110:29232:15297	1	1	1	1	0	0	1	1	1	0
M02111:194:000000000-LT722:1:2110:29233:13911	1	1	1	1	0	0	1	1	1	0
M02111:194:000000000-LT722:1:2110:29234:11758	1	1	1	1	0	0	1	1	1	0
M02111:194:000000000-LT722:1:2110:29239:15007	1	1	1	0	0	1	0	1	0	0
M02111:194:000000000-LT722:1:2110:29239:15255	1	1	1	1	1	0	0	0	0	0
M02111:194:000000000-LT722:1:2110:29240:14062	1	1	1	1	1	0	0	0	0	0
M02111:194:000000000-LT722:1:2110:29242:13573	1	1	1	0	0	1	0	1	0	0
M02111:194:000000000-LT722:1:2110:29243:15318	1	1	0	0	0	0	0	0	0	0
M02111:194:000000000-LT722:1:2110:29244:14327	1	1	1	1	1	0	0	0	0	0
M02111:194:000000000-LT722:1:2110:29246:12140	1	1	1	1	1	0	0	0	0	0
M02111:194:000000000-LT722:1:2110:29247:13990	1	1	1	1	1	0	0	0	0	0
M02111:194:000000000-LT722:1:2110:2924:14990	1	1	1	1	0	0	1	1	1	0
M02111:194:000000000-LT722:1:2110:2924:15727	1	1	1	1	1	0	0	0	0	0
M02111:194:000000000-LT722:1:2110:2924:19921	1	1	1	1	0	0	1	1	1	0
M02111:194:000000000-LT722:1:2110:29250:12234	1	1	1	1	1	0	0	0	0	0
M02111:194:000000000-LT722:1:2110:29250:12250	1	1	1	1	0	0	1	1	1	0
M02111:194:000000000-LT722:1:2110:29250:12754	1	1	1	1	1	0	0	0	0	0
M02111:194:000000000-LT722:1:2110:29250:13023	1	1	1	1	1	0	0	0	0	0
M02111:194:000000000-LT722:1:2110:29251:15748	1	1	1	1	1	0	0	0	0	0
M02111:194:000000000-LT722:1:2110:29252:14474	1	1	1	1	0	0	1	1	1	0
M02111:194:000000000-LT722:1:2110:29258:14087	1	1	1	1	0	0	1	1	1	0
M02111:194:000000000-LT722:1:2110:2925:11438	1	1	1	1	0	0	0	0	0	0
M02111:194:000000000-LT722:1:2110:2925:14355	1	1	1	1	0	0	1	1	1	0
M02111:194:000000000-LT722:1:2110:2925:17869	1	1	1	1	1	0	0	0	0	0
M02111:194:000000000-LT722:1:2110:29261:15185	1	1	1	1	1	0	0	0	0	0
M02111:194:000000000-LT722:1:2110:29264:16259	1	1	1	1	0	0	1	1	1	0
M02111:194:000000000-LT722:1:2110:29265:12586	1	1	0	0	0	0	0	0	0	0
M02111:194:000000000-LT722:1:2110:29266:14970	1	1	1	1	1	0	0	0	0	0
M02111:194:000000000-LT722:1:2110:29268:14177	1	1	0	0	0	0	0	0	0	0
M02111:194:000000000-LT722:1:2110:2926:13195	1	1	1	1	0	0	1	1	1	0
M02111:194:000000000-LT722:1:2110:2926:13230	1	1	0	0	0	0	0	0	0	0
M02111:194:000000000-LT722:1:2110:2926:19483	1	1	1	1	1	0	0	0	0	0
M02111:194:000000000-LT722:1:2110:29270:14489	1	1	1	1	1	0	0	0	0	0
M02111:194:000000000-LT722:1:2110:29271:13258	1	1	1	1	0	0	1	1	1	0
M02111:194:000000000-LT722:1:2110:29274:13708	1	1	1	1	0	0	1	1	1	0
M02111:194:000000000-LT722:1:2110:29274:13992	1	1	0	0	0	0	0	0	0	0
M02111:194:000000000-LT722:1:2110:29279:15588	1	1	1	0	0	1	0	1	0	0
M02111:194:000000000-LT722:1:2110:2927:11933	1	1	0	0	0	0	0	0	0	0
M02111:194:000000000-LT722:1:2110:2927:13279	1	1	1	1	1	0	0	0	0	0
M02111:194:000000000-LT722:1:2110:2927:16052	1	1	1	1	0	0	1	1	1	0
M02111:194:000000000-LT722:1:2110:2928:15016	1	1	1	0	0	1	0	1	0	0
M02111:194:000000000-LT722:1:2110:2928:20240	1	1	1	1	1	0	0	0	0	0
M02111:194:000000000-LT722:1:2110:29290:12159	1	1	1	1	1	0	0	0	0	0
M02111:194:000000000-LT722:1:2110:29291:15050	1	1	1	1	0	0	1	1	1	0
M02111:194:000000000-LT722:1:2110:29293:12740	1	1	0	0	0	0	0	0	0	0
M02111:194:000000000-LT722:1:2110:29296:13121	1	1	1	1	1	0	0	0	0	0
M02111:194:000000000-LT722:1:2110:29298:13849	1	1	1	1	1	0	0	0	0	0
M02111:194:000000000-LT722:1:2110:2929:10680	1	1	1	0	0	1	0	1	0	0
M02111:194:000000000-LT722:1:2110:2929:15210	1	1	1	1	0	0	1	1	1	0
M02111:194:000000000-LT722:1:2110:2929:17009	1	1	1	0	0	1	0	1	0	0
M02111:194:000000000-LT722:1:2110:29300:12070	1	1	1	1	1	0	0	0	0	0
M02111:194:000000000-LT722:1:2110:29300:13713	1	1	0	0	0	0	0	0	0	0
M02111:194:000000000-LT722:1:2110:29308:15290	1	1	0	0	0	0	0	0	0	0
M02111:194:000000000-LT722:1:2110:2930:12740	1	1	1	1	1	0	0	0	0	0
M02111:194:000000000-LT722:1:2110:29310:12377	1	1	0	0	0	0	0	0	0	0
M02111:194:000000000-LT722:1:2110:29313:12766	1	1	1	1	1	0	0	0	0	0
M02111:194:000000000-LT722:1:2110:29314:14573	1	1	1	1	0	0	0	0	0	0
M02111:194:000000000-LT722:1:2110:29314:15852	1	1	1	1	1	0	0	0	0	0
M02111:194:000000000-LT722:1:2110:29320:15368	1	1	1	1	0	0	1	1	1	0
M02111:194:000000000-LT722:1:2110:29324:15630	1	1	1	1	1	0	0	0	0	0
M02111:194:000000000-LT722:1:2110:29325:14154	1	1	1	1	0	0	1	1	1	0
M02111:194:000000000-LT722:1:2110:29326:13855	1	1	1	1	0	0	0	0	0	0
M02111:194:000000000-LT722:1:2110:29326:15462	1	1	1	1	0	0	1	1	1	0
M02111:194:000000000-LT722:1:2110:29333:14484	1	1	1	1	0	0	1	1	1	0
M02111:194:000000000-LT722:1:2110:29337:13506	1	1	1	1	1	0	0	0	0	0
M02111:194:000000000-LT722:1:2110:29340:13709	1	1	1	1	1	0	0	0	0	0
M02111:194:000000000-LT722:1:2110:29342:12424	1	1	1	1	1	0	0	0	0	0
M02111:194:000000000-LT722:1:2110:29345:13422	1	1	1	1	1	0	0	0	0	0
M02111:194:000000000-LT722:1:2110:29346:14259	1	1	1	1	0	0	1	1	1	0
M02111:194:000000000-LT722:1:2110:29350:15457	1	1	1	1	1	0	0	0	0	0
M02111:194:000000000-LT722:1:2110:29353:12461	1	1	1	1	0	0	1	1	1	0
M02111:194:000000000-LT722:1:2110:29353:15623	1	1	1	1	1	0	0	0	0	0
M02111:194:000000000-LT722:1:2110:29359:12522	1	1	1	1	1	0	0	0	0	0
M02111:194:000000000-LT722:1:2110:29359:12861	1	1	0	0	0	0	0	0	0	0
M02111:194:000000000-LT722:1:2110:29359:14103	1	1	1	0	0	1	0	1	0	0
M02111:194:000000000-LT722:1:2110:29359:14888	1	1	1	1	1	0	0	0	0	0
M02111:194:000000000-LT722:1:2110:2935:14726	1	1	1	1	1	0	0	0	0	0
M02111:194:000000000-LT722:1:2110:29364:14826	1	1	1	1	1	0	0	0	0	0
M02111:194:000000000-LT722:1:2110:29366:12430	1	1	1	1	1	0	0	0	0	0
M02111:194:000000000-LT722:1:2110:29366:12801	1	1	1	1	1	0	0	0	0	0
M02111:194:000000000-LT722:1:2110:29367:12260	1	1	1	1	1	0	0	0	0	0
M02111:194:000000000-LT722:1:2110:29368:15721	1	1	1	1	0	0	1	1	1	0
M02111:194:000000000-LT722:1:2110:29369:16033	1	1	1	1	0	0	1	1	1	0
M02111:194:000000000-LT722:1:2110:2936:14034	1	1	1	1	1	0	0	0	0	0
M02111:194:000000000-LT722:1:2110:29370:12579	1	1	1	1	1	0	0	0	0	0
M02111:194:000000000-LT722:1:2110:29373:13551	1	1	1	1	1	0	0	0	0	0
M02111:194:000000000-LT722:1:2110:29374:14154	1	1	1	1	0	0	1	1	1	0
M02111:194:000000000-LT722:1:2110:29379:14737	1	1	1	1	1	0	0	0	0	0
M02111:194:000000000-LT722:1:2110:29379:16090	1	1	1	1	0	0	1	1	1	0
M02111:194:000000000-LT722:1:2110:2937:13718	1	1	0	0	0	0	0	0	0	0
M02111:194:000000000-LT722:1:2110:29380:13043	1	1	1	1	1	0	0	0	0	0
M02111:194:000000000-LT722:1:2110:29383:15519	1	1	1	1	0	0	1	1	1	0
M02111:194:000000000-LT722:1:2110:29389:14465	1	1	1	1	1	0	0	0	0	0
M02111:194:000000000-LT722:1:2110:2938:14837	1	1	1	1	0	0	0	0	0	0
M02111:194:000000000-LT722:1:2110:2938:17023	1	1	1	1	1	0	0	0	0	0
M02111:194:000000000-LT722:1:2110:2938:19116	1	1	0	0	0	0	0	0	0	0
M02111:194:000000000-LT722:1:2110:2938:20109	1	1	1	1	1	0	0	0	0	0
M02111:194:000000000-LT722:1:2110:29395:16149	1	1	1	0	0	1	0	1	0	0
M02111:194:000000000-LT722:1:2110:29396:14892	1	1	1	1	1	0	0	0	0	0
M02111:194:000000000-LT722:1:2110:29397:16240	1	1	1	1	0	0	0	0	0	0
M02111:194:000000000-LT722:1:2110:29398:12890	1	1	1	1	0	0	1	1	1	0
M02111:194:000000000-LT722:1:2110:29398:14505	1	1	1	1	0	0	0	0	0	0
M02111:194:000000000-LT722:1:2110:29400:13577	1	1	1	1	1	0	0	0	0	0
M02111:194:000000000-LT722:1:2110:29404:12502	1	1	1	1	1	0	0	0	0	0
M02111:194:000000000-LT722:1:2110:29408:14836	1	1	0	0	0	0	0	0	0	0
M02111:194:000000000-LT722:1:2110:2940:14159	1	1	1	1	1	0	0	0	0	0
M02111:194:000000000-LT722:1:2110:2940:15153	1	1	1	0	0	1	0	1	0	0
M02111:194:000000000-LT722:1:2110:29410:15469	1	1	1	1	1	0	0	0	0	0
M02111:194:000000000-LT722:1:2110:29414:15273	1	1	1	1	1	0	0	0	0	0
M02111:194:000000000-LT722:1:2110:29417:15594	1	1	0	0	0	0	0	0	0	0
M02111:194:000000000-LT722:1:2110:29418:12688	1	1	1	1	0	0	0	0	0	0
M02111:194:000000000-LT722:1:2110:2941:16011	1	1	1	1	0	0	1	1	1	0
M02111:194:000000000-LT722:1:2110:29421:16111	1	1	1	1	1	0	0	0	0	0
M02111:194:000000000-LT722:1:2110:29423:12584	1	1	1	1	1	0	0	0	0	0
M02111:194:000000000-LT722:1:2110:29423:14918	1	1	1	1	1	0	0	0	0	0
M02111:194:000000000-LT722:1:2110:29425:13914	1	1	0	0	0	0	0	0	0	0
M02111:194:000000000-LT722:1:2110:29426:13378	1	1	1	1	1	0	0	0	0	0
M02111:194:000000000-LT722:1:2110:29428:14825	1	1	1	1	1	0	0	0	0	0
M02111:194:000000000-LT722:1:2110:29429:12820	1	1	1	1	0	0	1	1	1	0
M02111:194:000000000-LT722:1:2110:29429:15544	1	1	1	1	0	0	1	1	1	0
M02111:194:000000000-LT722:1:2110:29431:13058	1	1	1	1	0	0	1	1	1	0
M02111:194:000000000-LT722:1:2110:29434:12847	1	1	1	1	1	0	0	0	0	0
M02111:194:000000000-LT722:1:2110:29437:14741	1	1	0	0	0	0	0	0	0	0
M02111:194:000000000-LT722:1:2110:29447:13612	1	1	1	0	0	1	0	1	1	0
M02111:194:000000000-LT722:1:2110:29448:12885	1	1	1	1	1	0	0	0	0	0
M02111:194:000000000-LT722:1:2110:2944:12230	1	1	1	1	0	0	1	1	1	0
M02111:194:000000000-LT722:1:2110:2944:16428	1	1	1	1	0	0	1	1	1	0
M02111:194:000000000-LT722:1:2110:29453:13035	1	1	1	1	0	0	1	1	1	0
M02111:194:000000000-LT722:1:2110:29455:14197	1	1	1	1	1	0	0	0	0	0
M02111:194:000000000-LT722:1:2110:29457:13630	1	1	1	1	1	0	0	0	0	0
M02111:194:000000000-LT722:1:2110:29459:14570	1	1	1	1	1	0	0	0	0	0
M02111:194:000000000-LT722:1:2110:29459:14864	1	1	1	0	0	1	0	1	0	0
M02111:194:000000000-LT722:1:2110:2945:11341	1	1	0	0	0	0	0	0	0	0
M02111:194:000000000-LT722:1:2110:29460:12975	1	1	1	1	0	0	1	1	1	0
M02111:194:000000000-LT722:1:2110:29462:13454	1	1	1	1	0	0	1	1	1	0
M02111:194:000000000-LT722:1:2110:29463:13692	1	1	1	1	0	0	1	1	1	0
M02111:194:000000000-LT722:1:2110:29468:15219	1	1	1	1	1	0	0	0	0	0
M02111:194:000000000-LT722:1:2110:2946:10633	1	1	0	0	0	0	0	0	0	0
M02111:194:000000000-LT722:1:2110:2946:10896	1	1	1	1	0	0	1	1	1	0
M02111:194:000000000-LT722:1:2110:2946:13737	1	1	1	1	1	0	0	0	0	0
M02111:194:000000000-LT722:1:2110:2946:15591	1	1	1	1	1	0	0	0	0	0
M02111:194:000000000-LT722:1:2110:2946:16595	1	1	1	1	1	0	0	0	0	0
M02111:194:000000000-LT722:1:2110:2946:17304	1	1	1	1	1	0	0	0	0	0
M02111:194:000000000-LT722:1:2110:2946:20754	1	1	1	1	0	0	1	1	1	0
M02111:194:000000000-LT722:1:2110:29474:15264	1	1	1	1	1	0	0	0	0	0
M02111:194:000000000-LT722:1:2110:29475:14952	1	1	1	1	1	0	0	0	0	0
M02111:194:000000000-LT722:1:2110:2947:11206	1	1	1	1	1	0	0	0	0	0
M02111:194:000000000-LT722:1:2110:2947:11540	1	1	1	1	0	0	1	1	1	0
M02111:194:000000000-LT722:1:2110:29483:15510	1	1	1	1	1	0	0	0	0	0
M02111:194:000000000-LT722:1:2110:29486:15189	1	1	1	1	1	0	0	0	0	0
M02111:194:000000000-LT722:1:2110:29489:15294	1	1	1	1	0	0	1	1	1	0
M02111:194:000000000-LT722:1:2110:2948:11993	1	1	1	1	0	0	1	1	1	0
M02111:194:000000000-LT722:1:2110:2948:19322	1	1	1	1	0	0	0	0	0	0
M02111:194:000000000-LT722:1:2110:29493:13214	1	1	1	1	1	0	0	0	0	0
M02111:194:000000000-LT722:1:2110:29494:13889	1	1	1	1	1	0	0	0	0	0
M02111:194:000000000-LT722:1:2110:2949:19357	1	1	1	1	1	0	0	0	0	0
M02111:194:000000000-LT722:1:2110:29500:13306	1	1	1	1	1	0	0	0	0	0
M02111:194:000000000-LT722:1:2110:29501:15011	1	1	1	0	0	1	0	1	0	0
M02111:194:000000000-LT722:1:2110:29501:15089	1	1	1	1	1	0	0	0	0	0
M02111:194:000000000-LT722:1:2110:29506:12931	1	1	1	1	1	0	0	0	0	0
M02111:194:000000000-LT722:1:2110:2950:19215	1	1	1	1	0	0	1	1	1	0
M02111:194:000000000-LT722:1:2110:29517:13930	1	1	1	0	0	1	0	1	0	0
M02111:194:000000000-LT722:1:2110:29519:15025	1	1	1	1	1	0	0	0	0	0
M02111:194:000000000-LT722:1:2110:29519:15447	1	1	1	1	0	0	1	1	1	0
M02111:194:000000000-LT722:1:2110:2951:10956	1	1	1	1	1	0	0	0	0	0
M02111:194:000000000-LT722:1:2110:2951:14657	1	1	1	1	0	0	1	1	1	0
M02111:194:000000000-LT722:1:2110:29520:14976	1	1	1	0	0	1	0	1	0	0
M02111:194:000000000-LT722:1:2110:29523:14541	1	1	1	1	0	0	1	1	1	0
M02111:194:000000000-LT722:1:2110:29525:13650	1	1	1	1	1	0	0	0	0	0
M02111:194:000000000-LT722:1:2110:29528:15880	1	1	1	1	1	0	0	0	0	0
M02111:194:000000000-LT722:1:2110:2952:14771	1	1	1	1	0	0	1	1	1	0
M02111:194:000000000-LT722:1:2110:2952:15768	1	1	1	1	0	0	1	1	1	0
M02111:194:000000000-LT722:1:2110:2952:19236	1	1	1	1	1	0	0	0	0	0
M02111:194:000000000-LT722:1:2110:29531:14184	1	1	1	1	0	0	1	1	1	0
M02111:194:000000000-LT722:1:2110:29531:16290	1	1	0	0	0	0	0	0	0	0
M02111:194:000000000-LT722:1:2110:29536:13582	1	1	1	1	1	0	0	0	0	0
M02111:194:000000000-LT722:1:2110:29539:15040	1	1	1	1	1	0	0	0	0	0
M02111:194:000000000-LT722:1:2110:2954:12854	1	1	1	1	1	0	0	0	0	0
M02111:194:000000000-LT722:1:2110:2954:13377	1	1	0	0	0	0	0	0	0	0
M02111:194:000000000-LT722:1:2110:2954:17943	1	1	1	1	1	0	0	0	0	0
M02111:194:000000000-LT722:1:2110:29552:13962	1	1	1	1	0	0	1	1	1	0
M02111:194:000000000-LT722:1:2110:29554:13664	1	1	0	0	0	0	0	0	0	0
M02111:194:000000000-LT722:1:2110:29559:15401	1	1	1	1	0	0	1	1	1	0
M02111:194:000000000-LT722:1:2110:29562:13340	1	1	1	1	1	0	0	0	0	0
M02111:194:000000000-LT722:1:2110:29564:14079	1	1	0	0	0	0	0	0	0	0
M02111:194:000000000-LT722:1:2110:29567:13397	1	1	1	1	1	0	0	0	0	0
M02111:194:000000000-LT722:1:2110:2956:16784	1	1	1	1	1	0	0	0	0	0
M02111:194:000000000-LT722:1:2110:2956:20169	1	1	1	1	0	0	1	1	1	0
M02111:194:000000000-LT722:1:2110:29571:13377	1	1	1	1	1	0	0	0	0	0
M02111:194:000000000-LT722:1:2110:29572:13665	1	1	1	1	1	0	0	0	0	0
M02111:194:000000000-LT722:1:2110:29573:15287	1	1	1	1	1	0	0	0	0	0
M02111:194:000000000-LT722:1:2110:29575:15887	1	1	1	1	0	0	1	1	1	0
M02111:194:000000000-LT722:1:2110:29577:15584	1	1	1	1	1	0	0	0	0	0
M02111:194:000000000-LT722:1:2110:29578:13452	1	1	1	0	0	1	0	1	0	0
M02111:194:000000000-LT722:1:2110:2957:18345	1	1	1	1	1	0	0	0	0	0
M02111:194:000000000-LT722:1:2110:29580:13966	1	1	1	1	0	0	0	0	0	0
M02111:194:000000000-LT722:1:2110:29582:14834	1	1	0	0	0	0	0	0	0	0
M02111:194:000000000-LT722:1:2110:29584:15632	1	1	1	1	0	0	1	1	1	0
M02111:194:000000000-LT722:1:2110:29589:13527	1	1	0	0	0	0	0	0	0	0
M02111:194:000000000-LT722:1:2110:29589:15134	1	1	1	1	0	0	1	1	1	0
M02111:194:000000000-LT722:1:2110:2958:16547	1	1	1	0	0	1	0	1	0	0
M02111:194:000000000-LT722:1:2110:2958:17762	1	1	1	0	0	1	0	1	0	0
M02111:194:000000000-LT722:1:2110:2958:19287	1	1	1	1	1	0	0	0	0	0
M02111:194:000000000-LT722:1:2110:29591:13791	1	1	1	1	0	0	1	1	1	0
M02111:194:000000000-LT722:1:2110:29591:15734	1	1	1	1	1	0	0	0	0	0
M02111:194:000000000-LT722:1:2110:29596:15875	1	1	1	1	1	0	0	0	0	0
M02111:194:000000000-LT722:1:2110:29599:15415	1	1	1	1	1	0	0	0	0	0
M02111:194:000000000-LT722:1:2110:2959:11553	1	1	1	0	0	1	0	1	0	0
M02111:194:000000000-LT722:1:2110:29603:15504	1	1	1	1	1	0	0	0	0	0
M02111:194:000000000-LT722:1:2110:29608:14724	1	1	1	1	0	0	1	1	1	0
M02111:194:000000000-LT722:1:2110:2960:16723	1	1	0	0	0	0	0	0	0	0
M02111:194:000000000-LT722:1:2110:29611:15237	1	1	1	1	1	0	0	0	0	0
M02111:194:000000000-LT722:1:2110:29615:14167	1	1	1	1	0	0	1	1	1	0
M02111:194:000000000-LT722:1:2110:2961:15717	1	1	1	1	1	0	0	0	0	0
M02111:194:000000000-LT722:1:2110:2961:18046	1	1	1	1	0	0	1	1	1	0
M02111:194:000000000-LT722:1:2110:29621:14957	1	1	1	1	1	0	0	0	0	0
M02111:194:000000000-LT722:1:2110:29621:15063	1	1	0	0	0	0	0	0	0	0
M02111:194:000000000-LT722:1:2110:29621:15622	1	1	0	0	0	0	0	0	0	0
M02111:194:000000000-LT722:1:2110:29627:14440	1	1	1	1	1	0	0	0	0	0
M02111:194:000000000-LT722:1:2110:29628:14524	1	1	1	1	1	0	0	0	0	0
M02111:194:000000000-LT722:1:2110:29631:15509	1	1	1	1	1	0	0	0	0	0
M02111:194:000000000-LT722:1:2110:29633:15793	1	1	1	1	1	0	0	0	0	0
M02111:194:000000000-LT722:1:2110:29633:16025	1	1	1	1	1	0	0	0	0	0
M02111:194:000000000-LT722:1:2110:29641:16215	1	1	1	1	0	0	0	0	0	0
M02111:194:000000000-LT722:1:2110:29645:15650	1	1	1	1	1	0	0	0	0	0
M02111:194:000000000-LT722:1:2110:29647:16115	1	1	1	1	1	0	0	0	0	0
M02111:194:000000000-LT722:1:2110:2964:15347	1	1	1	1	1	0	0	0	0	0
M02111:194:000000000-LT722:1:2110:2964:18571	1	1	1	1	1	0	0	0	0	0
M02111:194:000000000-LT722:1:2110:29651:15423	1	1	1	1	1	0	0	0	0	0
M02111:194:000000000-LT722:1:2110:29653:15775	1	1	1	1	1	0	0	0	0	0
M02111:194:000000000-LT722:1:2110:29656:14106	1	1	1	1	1	0	0	0	0	0
M02111:194:000000000-LT722:1:2110:2965:14007	1	1	1	0	0	1	0	1	0	0
M02111:194:000000000-LT722:1:2110:29661:16237	1	1	1	1	1	0	0	0	0	0
M02111:194:000000000-LT722:1:2110:29663:14633	1	1	1	1	1	0	0	0	0	0
M02111:194:000000000-LT722:1:2110:29669:15224	1	1	1	1	0	0	1	1	1	0
M02111:194:000000000-LT722:1:2110:2966:13927	1	1	1	1	0	0	0	0	0	0
M02111:194:000000000-LT722:1:2110:29674:14701	1	1	1	1	1	0	0	0	0	0
M02111:194:000000000-LT722:1:2110:29683:15811	1	1	1	1	0	0	1	1	1	0
M02111:194:000000000-LT722:1:2110:29686:16036	1	1	1	1	0	0	1	1	1	0
M02111:194:000000000-LT722:1:2110:29686:16060	1	1	0	0	0	0	0	0	0	0
M02111:194:000000000-LT722:1:2110:2968:17912	1	1	1	1	0	0	0	0	0	0
M02111:194:000000000-LT722:1:2110:2968:9742	1	1	1	1	0	0	1	1	1	0
M02111:194:000000000-LT722:1:2110:2969:14428	1	1	0	0	0	0	0	0	0	0
M02111:194:000000000-LT722:1:2110:29705:14795	1	0	0	0	0	0	0	0	0	0
M02111:194:000000000-LT722:1:2110:2970:17076	1	1	1	1	1	0	0	0	0	0
M02111:194:000000000-LT722:1:2110:29717:15488	1	1	1	1	1	0	0	0	0	0
M02111:194:000000000-LT722:1:2110:2973:9925	1	1	1	1	0	0	1	1	1	0
M02111:194:000000000-LT722:1:2110:2974:11545	1	1	1	1	1	0	0	0	0	0
M02111:194:000000000-LT722:1:2110:2974:18176	1	1	1	1	0	0	1	1	1	0
M02111:194:000000000-LT722:1:2110:2976:11093	1	1	1	1	0	0	1	1	1	0
M02111:194:000000000-LT722:1:2110:2976:15244	1	1	1	1	1	0	0	0	0	0
M02111:194:000000000-LT722:1:2110:2977:18518	1	1	1	1	1	0	0	0	0	0
M02111:194:000000000-LT722:1:2110:2977:20303	1	1	1	1	0	0	1	1	1	0
M02111:194:000000000-LT722:1:2110:2978:11436	1	1	1	1	1	0	0	0	0	0
M02111:194:000000000-LT722:1:2110:2978:15803	1	1	1	1	0	0	0	0	0	0
M02111:194:000000000-LT722:1:2110:2979:11400	1	1	1	0	0	1	0	1	0	0
M02111:194:000000000-LT722:1:2110:2981:9970	1	1	1	1	1	0	0	0	0	0
M02111:194:000000000-LT722:1:2110:2982:14013	1	1	1	1	1	0	0	0	0	0
M02111:194:000000000-LT722:1:2110:2982:14121	1	1	1	0	0	1	0	1	0	0
M02111:194:000000000-LT722:1:2110:2982:19915	1	1	1	1	1	0	0	0	0	0
M02111:194:000000000-LT722:1:2110:2984:16224	1	1	1	1	0	0	1	1	1	0
M02111:194:000000000-LT722:1:2110:2985:13260	1	1	1	1	0	0	1	1	1	0
M02111:194:000000000-LT722:1:2110:2985:17228	1	1	1	1	0	0	0	0	0	0
M02111:194:000000000-LT722:1:2110:2986:10567	1	1	0	0	0	0	0	0	0	0
M02111:194:000000000-LT722:1:2110:2986:12055	1	1	1	1	1	0	0	0	0	0
M02111:194:000000000-LT722:1:2110:2987:12527	1	1	1	1	1	0	0	0	0	0
M02111:194:000000000-LT722:1:2110:2988:16400	1	1	1	1	0	0	1	1	1	0
M02111:194:000000000-LT722:1:2110:2988:20003	1	1	0	0	0	0	0	0	0	0
M02111:194:000000000-LT722:1:2110:2988:20732	1	1	1	1	0	0	1	1	1	0
M02111:194:000000000-LT722:1:2110:2989:12745	1	1	1	0	0	1	0	1	0	0
M02111:194:000000000-LT722:1:2110:2989:18752	1	1	0	0	0	0	0	0	0	0
M02111:194:000000000-LT722:1:2110:2990:15998	1	1	0	0	0	0	0	0	0	0
M02111:194:000000000-LT722:1:2110:2991:20510	1	1	1	1	0	0	0	0	0	0
M02111:194:000000000-LT722:1:2110:2992:10599	1	1	1	1	1	0	0	0	0	0
M02111:194:000000000-LT722:1:2110:2992:17973	1	1	1	1	0	0	1	1	1	0
M02111:194:000000000-LT722:1:2110:2993:14860	1	1	1	1	0	0	1	1	1	0
M02111:194:000000000-LT722:1:2110:2993:17046	1	1	1	1	0	0	1	1	1	0
M02111:194:000000000-LT722:1:2110:2993:9956	1	1	1	1	0	0	1	1	1	0
M02111:194:000000000-LT722:1:2110:2994:12119	1	1	1	1	1	0	0	0	0	0
M02111:194:000000000-LT722:1:2110:2994:13545	1	1	1	1	0	0	1	1	1	0
M02111:194:000000000-LT722:1:2110:2995:13914	1	1	1	1	1	0	0	0	0	0
M02111:194:000000000-LT722:1:2110:2995:15408	1	1	1	1	0	0	1	1	1	0
M02111:194:000000000-LT722:1:2110:2995:17582	1	1	1	1	0	0	1	1	1	0
M02111:194:000000000-LT722:1:2110:2996:14635	1	1	1	0	0	1	0	1	0	0
M02111:194:000000000-LT722:1:2110:2996:18163	1	1	1	0	0	1	0	1	1	0
M02111:194:000000000-LT722:1:2110:2998:15627	1	1	1	1	0	0	1	1	1	0
M02111:194:000000000-LT722:1:2110:2998:9733	1	1	1	1	1	0	0	0	0	0
M02111:194:000000000-LT722:1:2110:2999:10350	1	1	1	1	0	0	0	0	0	0
M02111:194:000000000-LT722:1:2110:2999:14445	1	1	0	0	0	0	0	0	0	0
M02111:194:000000000-LT722:1:2110:2999:16152	1	1	1	1	0	0	1	1	1	0
M02111:194:000000000-LT722:1:2110:2999:19472	1	1	1	0	0	1	0	1	0	0
M02111:194:000000000-LT722:1:2110:2999:20162	1	1	1	1	1	0	0	0	0	0
M02111:194:000000000-LT722:1:2110:3000:13776	1	1	0	0	0	0	0	0	0	0
M02111:194:000000000-LT722:1:2110:3000:14778	1	1	1	1	1	0	0	0	0	0
M02111:194:000000000-LT722:1:2110:3000:19679	1	1	0	0	0	0	0	0	0	0
M02111:194:000000000-LT722:1:2110:3000:20614	1	1	1	1	1	0	0	0	0	0
M02111:194:000000000-LT722:1:2110:3004:14833	1	1	1	1	1	0	0	0	0	0
M02111:194:000000000-LT722:1:2110:3005:15256	1	1	1	1	1	0	0	0	0	0
M02111:194:000000000-LT722:1:2110:3005:18763	1	1	1	1	1	0	0	0	0	0
M02111:194:000000000-LT722:1:2110:3005:19105	1	1	1	1	0	0	1	1	1	0
M02111:194:000000000-LT722:1:2110:3008:9933	1	1	1	0	0	1	0	1	1	0
M02111:194:000000000-LT722:1:2110:3009:10819	1	1	1	1	1	0	0	0	0	0
M02111:194:000000000-LT722:1:2110:3009:16448	1	1	1	1	1	0	0	0	0	0
M02111:194:000000000-LT722:1:2110:3011:11193	1	1	1	1	0	0	1	1	1	0
M02111:194:000000000-LT722:1:2110:3012:18913	1	1	1	1	0	0	1	1	1	0
M02111:194:000000000-LT722:1:2110:3013:20880	1	1	1	1	0	0	1	1	1	0
M02111:194:000000000-LT722:1:2110:3013:9845	1	1	1	1	1	0	0	0	0	0
M02111:194:000000000-LT722:1:2110:3014:10568	1	1	1	1	0	0	1	1	1	0
M02111:194:000000000-LT722:1:2110:3014:11341	1	1	1	1	1	0	0	0	0	0
M02111:194:000000000-LT722:1:2110:3014:9602	1	1	1	1	0	0	0	0	0	0
M02111:194:000000000-LT722:1:2110:3015:15432	1	1	1	0	0	1	0	1	0	0
M02111:194:000000000-LT722:1:2110:3016:13227	1	1	1	1	1	0	0	0	0	0
M02111:194:000000000-LT722:1:2110:3016:16222	1	1	1	1	0	0	1	1	1	0
M02111:194:000000000-LT722:1:2110:3016:16740	1	1	1	1	1	0	0	0	0	0
M02111:194:000000000-LT722:1:2110:3016:18396	1	1	1	1	1	0	0	0	0	0
M02111:194:000000000-LT722:1:2110:3017:14268	1	1	1	1	1	0	0	0	0	0
M02111:194:000000000-LT722:1:2110:3018:15960	1	1	1	1	0	0	1	1	1	0
M02111:194:000000000-LT722:1:2110:3018:16989	1	1	1	1	1	0	0	0	0	0
M02111:194:000000000-LT722:1:2110:3019:10793	1	1	1	1	1	0	0	0	0	0
M02111:194:000000000-LT722:1:2110:3019:12485	1	1	1	0	0	1	0	1	0	0
M02111:194:000000000-LT722:1:2110:3021:15898	1	1	1	1	1	0	0	0	0	0
M02111:194:000000000-LT722:1:2110:3022:12736	1	1	1	1	1	0	0	0	0	0
M02111:194:000000000-LT722:1:2110:3022:13022	1	1	1	1	1	0	0	0	0	0
M02111:194:000000000-LT722:1:2110:3024:10608	1	1	1	1	0	0	1	1	1	0
M02111:194:000000000-LT722:1:2110:3024:12626	1	1	1	1	1	0	0	0	0	0
M02111:194:000000000-LT722:1:2110:3024:15676	1	1	0	0	0	0	0	0	0	0
M02111:194:000000000-LT722:1:2110:3024:18109	1	1	1	1	1	0	0	0	0	0
M02111:194:000000000-LT722:1:2110:3025:12863	1	1	1	1	1	0	0	0	0	0
M02111:194:000000000-LT722:1:2110:3025:14868	1	1	1	1	0	0	1	1	1	0
M02111:194:000000000-LT722:1:2110:3026:17320	1	1	1	1	0	0	1	1	1	0
M02111:194:000000000-LT722:1:2110:3027:20724	1	1	1	1	1	0	0	0	0	0
M02111:194:000000000-LT722:1:2110:3028:11733	1	1	1	0	0	1	0	1	0	0
M02111:194:000000000-LT722:1:2110:3028:18002	1	1	1	1	1	0	0	0	0	0
M02111:194:000000000-LT722:1:2110:3029:11219	1	1	1	1	1	0	0	0	0	0
M02111:194:000000000-LT722:1:2110:3029:15164	1	1	0	0	0	0	0	0	0	0
M02111:194:000000000-LT722:1:2110:3030:10075	1	1	1	1	0	0	0	0	0	0
M02111:194:000000000-LT722:1:2110:3031:18746	1	1	1	1	1	0	0	0	0	0
M02111:194:000000000-LT722:1:2110:3032:11094	1	1	1	1	0	0	0	0	0	0
M02111:194:000000000-LT722:1:2110:3033:16917	1	1	1	1	0	0	1	1	1	0
M02111:194:000000000-LT722:1:2110:3033:9873	1	1	1	1	1	0	0	0	0	0
M02111:194:000000000-LT722:1:2110:3034:10011	1	1	1	1	0	0	0	0	0	0
M02111:194:000000000-LT722:1:2110:3035:17196	1	1	1	1	1	0	0	0	0	0
M02111:194:000000000-LT722:1:2110:3037:10569	1	1	1	1	1	0	0	0	0	0
M02111:194:000000000-LT722:1:2110:3037:15136	1	1	1	1	1	0	0	0	0	0
M02111:194:000000000-LT722:1:2110:3037:20364	1	1	1	1	1	0	0	0	0	0
M02111:194:000000000-LT722:1:2110:3038:11047	1	1	1	1	1	0	0	0	0	0
M02111:194:000000000-LT722:1:2110:3038:12196	1	1	1	0	0	1	0	1	0	0
M02111:194:000000000-LT722:1:2110:3038:12821	1	1	1	1	0	0	1	1	1	0
M02111:194:000000000-LT722:1:2110:3039:13394	1	1	1	1	1	0	0	0	0	0
M02111:194:000000000-LT722:1:2110:3039:15389	1	1	1	1	0	0	1	1	1	0
M02111:194:000000000-LT722:1:2110:3039:17180	1	1	1	1	0	0	1	1	1	0
M02111:194:000000000-LT722:1:2110:3039:19945	1	1	1	1	1	0	0	0	0	0
M02111:194:000000000-LT722:1:2110:3040:17844	1	1	1	1	1	0	0	0	0	0
M02111:194:000000000-LT722:1:2110:3042:10101	1	1	1	1	1	0	0	0	0	0
M02111:194:000000000-LT722:1:2110:3043:12176	1	1	1	0	0	1	0	1	0	0
M02111:194:000000000-LT722:1:2110:3043:17307	1	1	1	1	0	0	1	1	1	0
M02111:194:000000000-LT722:1:2110:3044:14985	1	1	1	1	0	0	1	1	1	0
M02111:194:000000000-LT722:1:2110:3044:17653	1	1	1	1	1	0	0	0	0	0
M02111:194:000000000-LT722:1:2110:3045:13258	1	1	1	0	0	1	0	1	0	0
M02111:194:000000000-LT722:1:2110:3046:20494	1	1	1	1	1	0	0	0	0	0
M02111:194:000000000-LT722:1:2110:3047:11373	1	1	1	1	1	0	0	0	0	0
M02111:194:000000000-LT722:1:2110:3047:19328	1	1	1	1	1	0	0	0	0	0
M02111:194:000000000-LT722:1:2110:3047:9817	1	1	1	1	1	0	0	0	0	0
M02111:194:000000000-LT722:1:2110:3048:19516	1	1	1	1	0	0	1	1	1	0
M02111:194:000000000-LT722:1:2110:3049:10253	1	1	1	1	1	0	0	0	0	0
M02111:194:000000000-LT722:1:2110:3049:16797	1	1	0	0	0	0	0	0	0	0
M02111:194:000000000-LT722:1:2110:3049:18226	1	1	1	1	1	0	0	0	0	0
M02111:194:000000000-LT722:1:2110:3050:18310	1	1	0	0	0	0	0	0	0	0
M02111:194:000000000-LT722:1:2110:3052:11441	1	1	1	1	1	0	0	0	0	0
M02111:194:000000000-LT722:1:2110:3053:14098	1	1	1	1	1	0	0	0	0	0
M02111:194:000000000-LT722:1:2110:3053:14951	1	1	1	1	1	0	0	0	0	0
M02111:194:000000000-LT722:1:2110:3055:14330	1	1	1	1	0	0	1	1	1	0
M02111:194:000000000-LT722:1:2110:3055:18636	1	1	1	0	0	1	0	1	0	0
M02111:194:000000000-LT722:1:2110:3055:9422	1	1	1	1	0	0	1	1	1	0
M02111:194:000000000-LT722:1:2110:3056:12026	1	1	1	1	0	0	1	1	1	0
M02111:194:000000000-LT722:1:2110:3056:14208	1	1	1	1	1	0	0	0	0	0
M02111:194:000000000-LT722:1:2110:3058:19251	1	1	1	1	1	0	0	0	0	0
M02111:194:000000000-LT722:1:2110:3058:19787	1	1	1	1	1	0	0	0	0	0
M02111:194:000000000-LT722:1:2110:3059:20564	1	1	1	0	0	1	0	1	1	0
M02111:194:000000000-LT722:1:2110:3061:16467	1	1	1	1	0	0	1	1	1	0
M02111:194:000000000-LT722:1:2110:3063:10201	1	1	0	0	0	0	0	0	0	0
M02111:194:000000000-LT722:1:2110:3063:11970	1	1	1	1	0	0	0	0	0	0
M02111:194:000000000-LT722:1:2110:3063:13103	1	1	1	1	1	0	0	0	0	0
M02111:194:000000000-LT722:1:2110:3064:11524	1	1	1	1	1	0	0	0	0	0
M02111:194:000000000-LT722:1:2110:3064:17369	1	1	1	1	1	0	0	0	0	0
M02111:194:000000000-LT722:1:2110:3064:20427	1	1	1	1	1	0	0	0	0	0
M02111:194:000000000-LT722:1:2110:3066:12163	1	1	1	1	0	0	0	0	0	0
M02111:194:000000000-LT722:1:2110:3066:19643	1	1	1	1	0	0	1	1	1	0
M02111:194:000000000-LT722:1:2110:3067:12044	1	1	1	1	1	0	0	0	0	0
M02111:194:000000000-LT722:1:2110:3067:12646	1	1	1	1	0	0	1	1	1	0
M02111:194:000000000-LT722:1:2110:3067:21248	1	1	1	1	0	0	1	1	1	0
M02111:194:000000000-LT722:1:2110:3068:19593	1	1	1	1	0	0	1	1	1	0
M02111:194:000000000-LT722:1:2110:3069:20946	1	1	1	1	0	0	1	1	1	0
M02111:194:000000000-LT722:1:2110:3070:13081	1	1	1	1	1	0	0	0	0	0
M02111:194:000000000-LT722:1:2110:3070:17066	1	1	1	1	1	0	0	0	0	0
M02111:194:000000000-LT722:1:2110:3070:19074	1	1	1	1	1	0	0	0	0	0
M02111:194:000000000-LT722:1:2110:3071:13343	1	1	1	1	0	0	1	1	1	0
M02111:194:000000000-LT722:1:2110:3072:18873	1	1	1	1	0	0	1	1	1	0
M02111:194:000000000-LT722:1:2110:3073:17320	1	1	1	1	1	0	0	0	0	0
M02111:194:000000000-LT722:1:2110:3073:19765	1	1	1	1	1	0	0	0	0	0
M02111:194:000000000-LT722:1:2110:3076:12920	1	1	1	1	0	0	1	1	1	0
M02111:194:000000000-LT722:1:2110:3076:18756	1	1	1	1	1	0	0	0	0	0
M02111:194:000000000-LT722:1:2110:3077:17486	1	1	0	0	0	0	0	0	0	0
M02111:194:000000000-LT722:1:2110:3078:18251	1	1	1	1	1	0	0	0	0	0
M02111:194:000000000-LT722:1:2110:3080:11353	1	1	1	1	1	0	0	0	0	0
M02111:194:000000000-LT722:1:2110:3080:19794	1	1	1	1	0	0	1	1	1	0
M02111:194:000000000-LT722:1:2110:3081:17360	1	1	1	1	0	0	1	1	1	0
M02111:194:000000000-LT722:1:2110:3081:20358	1	1	1	1	1	0	0	0	0	0
M02111:194:000000000-LT722:1:2110:3082:17338	1	1	1	1	1	0	0	0	0	0
M02111:194:000000000-LT722:1:2110:3083:17195	1	1	1	0	0	1	0	1	0	0
M02111:194:000000000-LT722:1:2110:3083:18517	1	1	1	1	1	0	0	0	0	0
M02111:194:000000000-LT722:1:2110:3083:9416	1	1	1	1	0	0	1	1	1	0
M02111:194:000000000-LT722:1:2110:3084:15299	1	1	1	1	0	0	1	1	1	0
M02111:194:000000000-LT722:1:2110:3084:17402	1	1	0	0	0	0	0	0	0	0
M02111:194:000000000-LT722:1:2110:3085:11321	1	1	1	1	1	0	0	0	0	0
M02111:194:000000000-LT722:1:2110:3085:20800	1	1	1	1	0	0	1	1	1	0
M02111:194:000000000-LT722:1:2110:3086:17150	1	1	1	1	1	0	0	0	0	0
M02111:194:000000000-LT722:1:2110:3088:13463	1	1	0	0	0	0	0	0	0	0
M02111:194:000000000-LT722:1:2110:3088:14680	1	1	1	1	1	0	0	0	0	0
M02111:194:000000000-LT722:1:2110:3088:18938	1	1	1	1	0	0	1	1	1	0
M02111:194:000000000-LT722:1:2110:3089:9668	1	1	1	0	0	1	0	1	0	0
M02111:194:000000000-LT722:1:2110:3090:18345	1	1	1	1	1	0	0	0	0	0
M02111:194:000000000-LT722:1:2110:3090:20106	1	1	1	1	1	0	0	0	0	0
M02111:194:000000000-LT722:1:2110:3090:21220	1	1	1	1	1	0	0	0	0	0
M02111:194:000000000-LT722:1:2110:3091:12884	1	1	0	0	0	0	0	0	0	0
M02111:194:000000000-LT722:1:2110:3092:16428	1	1	1	0	0	1	0	1	0	0
M02111:194:000000000-LT722:1:2110:3095:12096	1	1	1	1	1	0	0	0	0	0
M02111:194:000000000-LT722:1:2110:3095:20982	1	1	1	1	1	0	0	0	0	0
M02111:194:000000000-LT722:1:2110:3096:17462	1	1	1	1	1	0	0	0	0	0
M02111:194:000000000-LT722:1:2110:3099:10255	1	1	1	1	0	0	0	0	0	0
M02111:194:000000000-LT722:1:2110:3101:15110	1	1	1	1	0	0	1	1	1	0
M02111:194:000000000-LT722:1:2110:3102:9292	1	1	1	1	0	0	1	1	1	0
M02111:194:000000000-LT722:1:2110:3103:17892	1	1	1	1	0	0	1	1	1	0
M02111:194:000000000-LT722:1:2110:3104:11991	1	1	0	0	0	0	0	0	0	0
M02111:194:000000000-LT722:1:2110:3104:14687	1	1	1	1	0	0	1	1	1	0
M02111:194:000000000-LT722:1:2110:3105:16717	1	1	1	1	1	0	0	0	0	0
M02111:194:000000000-LT722:1:2110:3106:16735	1	1	1	1	1	0	0	0	0	0
M02111:194:000000000-LT722:1:2110:3106:18237	1	1	1	1	0	0	1	1	1	0
M02111:194:000000000-LT722:1:2110:3106:19855	1	1	0	0	0	0	0	0	0	0
M02111:194:000000000-LT722:1:2110:3107:17745	1	1	1	0	0	1	0	1	1	0
M02111:194:000000000-LT722:1:2110:3107:18032	1	1	1	1	0	0	1	1	1	0
M02111:194:000000000-LT722:1:2110:3108:9753	1	1	0	0	0	0	0	0	0	0
M02111:194:000000000-LT722:1:2110:3109:15864	1	1	1	1	0	0	0	0	0	0
M02111:194:000000000-LT722:1:2110:3110:10939	1	1	1	1	0	0	1	1	1	0
M02111:194:000000000-LT722:1:2110:3111:10786	1	1	1	1	0	0	0	0	0	0
M02111:194:000000000-LT722:1:2110:3111:13616	1	1	1	1	1	0	0	0	0	0
M02111:194:000000000-LT722:1:2110:3111:15883	1	1	0	0	0	0	0	0	0	0
M02111:194:000000000-LT722:1:2110:3114:17934	1	1	1	1	1	0	0	0	0	0
M02111:194:000000000-LT722:1:2110:3115:13181	1	1	1	1	1	0	0	0	0	0
M02111:194:000000000-LT722:1:2110:3115:18069	1	1	1	1	1	0	0	0	0	0
M02111:194:000000000-LT722:1:2110:3116:13143	1	1	1	1	1	0	0	0	0	0
M02111:194:000000000-LT722:1:2110:3117:14848	1	1	1	1	1	0	0	0	0	0
M02111:194:000000000-LT722:1:2110:3117:18729	1	1	1	1	0	0	0	0	0	0
M02111:194:000000000-LT722:1:2110:3118:9381	1	1	1	1	1	0	0	0	0	0
M02111:194:000000000-LT722:1:2110:3119:10900	1	1	1	1	0	0	1	1	1	0
M02111:194:000000000-LT722:1:2110:3119:15539	1	1	1	1	0	0	1	1	1	0
M02111:194:000000000-LT722:1:2110:3120:13027	1	1	1	1	1	0	0	0	0	0
M02111:194:000000000-LT722:1:2110:3120:17409	1	1	1	1	1	0	0	0	0	0
M02111:194:000000000-LT722:1:2110:3120:9306	1	1	1	1	0	0	1	1	1	0
M02111:194:000000000-LT722:1:2110:3123:10584	1	1	1	1	0	0	1	1	1	0
M02111:194:000000000-LT722:1:2110:3123:21143	1	1	1	1	1	0	0	0	0	0
M02111:194:000000000-LT722:1:2110:3123:21413	1	1	0	0	0	0	0	0	0	0
M02111:194:000000000-LT722:1:2110:3124:12803	1	1	1	1	1	0	0	0	0	0
M02111:194:000000000-LT722:1:2110:3125:16044	1	1	1	1	1	0	0	0	0	0
M02111:194:000000000-LT722:1:2110:3125:17184	1	1	0	0	0	0	0	0	0	0
M02111:194:000000000-LT722:1:2110:3126:11505	1	1	1	1	0	0	1	1	1	0
M02111:194:000000000-LT722:1:2110:3126:19715	1	1	1	1	1	0	0	0	0	0
M02111:194:000000000-LT722:1:2110:3127:16480	1	1	1	1	0	0	1	1	1	0
M02111:194:000000000-LT722:1:2110:3128:13939	1	1	1	1	1	0	0	0	0	0
M02111:194:000000000-LT722:1:2110:3129:20677	1	1	1	1	0	0	1	1	1	0
M02111:194:000000000-LT722:1:2110:3131:12436	1	1	1	1	0	0	1	1	1	0
M02111:194:000000000-LT722:1:2110:3131:14136	1	1	1	0	0	1	0	1	0	0
M02111:194:000000000-LT722:1:2110:3133:12977	1	1	0	0	0	0	0	0	0	0
M02111:194:000000000-LT722:1:2110:3133:21220	1	1	1	1	0	0	1	1	1	0
M02111:194:000000000-LT722:1:2110:3134:18195	1	1	1	1	0	0	1	1	1	0
M02111:194:000000000-LT722:1:2110:3134:18996	1	1	1	1	1	0	0	0	0	0
M02111:194:000000000-LT722:1:2110:3135:11361	1	1	1	1	0	0	1	1	1	0
M02111:194:000000000-LT722:1:2110:3135:14507	1	1	1	1	0	0	1	1	1	0
M02111:194:000000000-LT722:1:2110:3135:18883	1	1	1	1	1	0	0	0	0	0
M02111:194:000000000-LT722:1:2110:3136:12937	1	1	1	1	0	0	1	1	1	0
M02111:194:000000000-LT722:1:2110:3136:9980	1	1	1	1	1	0	0	0	0	0
M02111:194:000000000-LT722:1:2110:3137:19288	1	1	1	1	0	0	1	1	1	0
M02111:194:000000000-LT722:1:2110:3138:10200	1	1	0	0	0	0	0	0	0	0
M02111:194:000000000-LT722:1:2110:3138:12523	1	1	1	1	1	0	0	0	0	0
M02111:194:000000000-LT722:1:2110:3138:14540	1	1	1	1	0	0	1	1	1	0
M02111:194:000000000-LT722:1:2110:3139:13037	1	1	1	1	1	0	0	0	0	0
M02111:194:000000000-LT722:1:2110:3140:11136	1	1	1	1	1	0	0	0	0	0
M02111:194:000000000-LT722:1:2110:3140:17319	1	1	1	1	1	0	0	0	0	0
M02111:194:000000000-LT722:1:2110:3140:20323	1	1	1	1	1	0	0	0	0	0
M02111:194:000000000-LT722:1:2110:3141:10015	1	1	0	0	0	0	0	0	0	0
M02111:194:000000000-LT722:1:2110:3142:11309	1	1	1	1	0	0	1	1	1	0
M02111:194:000000000-LT722:1:2110:3142:14562	1	1	1	1	1	0	0	0	0	0
M02111:194:000000000-LT722:1:2110:3142:18017	1	1	1	1	1	0	0	0	0	0
M02111:194:000000000-LT722:1:2110:3143:12040	1	1	1	1	0	0	1	1	1	0
M02111:194:000000000-LT722:1:2110:3143:13728	1	1	1	1	0	0	1	1	1	0
M02111:194:000000000-LT722:1:2110:3144:16346	1	1	1	1	1	0	0	0	0	0
M02111:194:000000000-LT722:1:2110:3144:19336	1	1	1	1	0	0	1	1	1	0
M02111:194:000000000-LT722:1:2110:3145:19756	1	1	1	1	0	0	0	0	0	0
M02111:194:000000000-LT722:1:2110:3146:12375	1	1	1	1	0	0	0	0	0	0
M02111:194:000000000-LT722:1:2110:3146:19591	1	1	1	1	0	0	1	1	1	0
M02111:194:000000000-LT722:1:2110:3148:13509	1	1	1	1	1	0	0	0	0	0
M02111:194:000000000-LT722:1:2110:3150:16774	1	1	1	1	1	0	0	0	0	0
M02111:194:000000000-LT722:1:2110:3151:14778	1	1	0	0	0	0	0	0	0	0
M02111:194:000000000-LT722:1:2110:3151:15775	1	1	1	1	1	0	0	0	0	0
M02111:194:000000000-LT722:1:2110:3151:15994	1	1	1	1	1	0	0	0	0	0
M02111:194:000000000-LT722:1:2110:3151:16125	1	1	1	1	0	0	1	1	1	0
M02111:194:000000000-LT722:1:2110:3151:16707	1	1	1	1	1	0	0	0	0	0
M02111:194:000000000-LT722:1:2110:3152:13445	1	1	1	1	0	0	1	1	1	0
M02111:194:000000000-LT722:1:2110:3153:21216	1	1	1	1	0	0	1	1	1	0
M02111:194:000000000-LT722:1:2110:3155:17492	1	1	1	1	1	0	0	0	0	0
M02111:194:000000000-LT722:1:2110:3155:19245	1	1	1	1	1	0	0	0	0	0
M02111:194:000000000-LT722:1:2110:3159:12568	1	1	1	1	1	0	0	0	0	0
M02111:194:000000000-LT722:1:2110:3159:17331	1	1	1	1	0	0	1	1	1	0
M02111:194:000000000-LT722:1:2110:3160:14148	1	1	1	1	0	0	1	1	1	0
M02111:194:000000000-LT722:1:2110:3160:19666	1	1	1	1	1	0	0	0	0	0
M02111:194:000000000-LT722:1:2110:3161:11176	1	1	1	1	1	0	0	0	0	0
M02111:194:000000000-LT722:1:2110:3161:17273	1	1	1	1	1	0	0	0	0	0
M02111:194:000000000-LT722:1:2110:3162:19177	1	1	1	1	1	0	0	0	0	0
M02111:194:000000000-LT722:1:2110:3163:13924	1	1	1	1	1	0	0	0	0	0
M02111:194:000000000-LT722:1:2110:3164:20770	1	1	1	1	1	0	0	0	0	0
M02111:194:000000000-LT722:1:2110:3166:12530	1	1	1	1	1	0	0	0	0	0
M02111:194:000000000-LT722:1:2110:3166:15913	1	1	1	1	1	0	0	0	0	0
M02111:194:000000000-LT722:1:2110:3166:17978	1	1	0	0	0	0	0	0	0	0
M02111:194:000000000-LT722:1:2110:3167:18734	1	1	1	1	1	0	0	0	0	0
M02111:194:000000000-LT722:1:2110:3168:10435	1	1	1	1	0	0	1	1	1	0
M02111:194:000000000-LT722:1:2110:3168:18440	1	1	1	0	0	1	0	1	0	0
M02111:194:000000000-LT722:1:2110:3168:18571	1	1	1	1	0	0	1	1	1	0
M02111:194:000000000-LT722:1:2110:3169:18234	1	1	1	1	1	0	0	0	0	0
M02111:194:000000000-LT722:1:2110:3169:19689	1	1	1	1	0	0	1	1	1	0
M02111:194:000000000-LT722:1:2110:3170:14853	1	1	1	1	1	0	0	0	0	0
M02111:194:000000000-LT722:1:2110:3170:14875	1	1	1	1	1	0	0	0	0	0
M02111:194:000000000-LT722:1:2110:3170:17963	1	1	1	1	0	0	1	1	1	0
M02111:194:000000000-LT722:1:2110:3172:13326	1	1	1	1	0	0	1	1	1	0
M02111:194:000000000-LT722:1:2110:3172:16457	1	1	1	0	0	1	0	1	0	0
M02111:194:000000000-LT722:1:2110:3173:16600	1	1	1	1	0	0	1	1	1	0
M02111:194:000000000-LT722:1:2110:3174:10667	1	1	1	1	0	0	1	1	1	0
M02111:194:000000000-LT722:1:2110:3175:11810	1	1	1	1	1	0	0	0	0	0
M02111:194:000000000-LT722:1:2110:3176:10268	1	1	0	0	0	0	0	0	0	0
M02111:194:000000000-LT722:1:2110:3176:11597	1	1	0	0	0	0	0	0	0	0
M02111:194:000000000-LT722:1:2110:3176:12732	1	1	1	1	1	0	0	0	0	0
M02111:194:000000000-LT722:1:2110:3176:20997	1	1	1	1	0	0	1	1	1	0
M02111:194:000000000-LT722:1:2110:3177:10910	1	1	1	1	1	0	0	0	0	0
M02111:194:000000000-LT722:1:2110:3177:13363	1	1	1	1	1	0	0	0	0	0
M02111:194:000000000-LT722:1:2110:3178:13708	1	1	1	1	0	0	1	1	1	0
M02111:194:000000000-LT722:1:2110:3178:19939	1	1	1	0	0	1	0	1	0	0
M02111:194:000000000-LT722:1:2110:3179:15929	1	1	1	0	0	1	0	1	0	0
M02111:194:000000000-LT722:1:2110:3180:18031	1	1	1	1	1	0	0	0	0	0
M02111:194:000000000-LT722:1:2110:3180:20044	1	1	1	1	1	0	0	0	0	0
M02111:194:000000000-LT722:1:2110:3180:21031	1	1	1	1	1	0	0	0	0	0
M02111:194:000000000-LT722:1:2110:3180:21230	1	1	1	1	1	0	0	0	0	0
M02111:194:000000000-LT722:1:2110:3181:19920	1	1	1	1	1	0	0	0	0	0
M02111:194:000000000-LT722:1:2110:3182:14368	1	1	0	0	0	0	0	0	0	0
M02111:194:000000000-LT722:1:2110:3182:17670	1	1	1	1	0	0	1	1	1	0
M02111:194:000000000-LT722:1:2110:3183:9922	1	1	1	1	1	0	0	0	0	0
M02111:194:000000000-LT722:1:2110:3185:18614	1	1	1	1	1	0	0	0	0	0
M02111:194:000000000-LT722:1:2110:3186:10228	1	1	1	1	0	0	1	1	1	0
M02111:194:000000000-LT722:1:2110:3186:12428	1	1	1	1	1	0	0	0	0	0
M02111:194:000000000-LT722:1:2110:3186:12885	1	1	1	1	0	0	1	1	1	0
M02111:194:000000000-LT722:1:2110:3186:17861	1	1	1	1	1	0	0	0	0	0
M02111:194:000000000-LT722:1:2110:3186:20773	1	1	1	1	1	0	0	0	0	0
M02111:194:000000000-LT722:1:2110:3187:10858	1	1	1	1	1	0	0	0	0	0
M02111:194:000000000-LT722:1:2110:3187:11832	1	1	1	0	0	1	0	1	0	0
M02111:194:000000000-LT722:1:2110:3187:15274	1	1	1	1	1	0	0	0	0	0
M02111:194:000000000-LT722:1:2110:3187:17593	1	1	1	0	0	1	0	1	0	0
M02111:194:000000000-LT722:1:2110:3187:20406	1	1	1	1	0	0	1	1	1	0
M02111:194:000000000-LT722:1:2110:3189:17327	1	1	1	0	0	1	0	1	0	0
M02111:194:000000000-LT722:1:2110:3191:15037	1	1	1	1	1	0	0	0	0	0
M02111:194:000000000-LT722:1:2110:3192:14218	1	1	1	1	0	0	0	0	0	0
M02111:194:000000000-LT722:1:2110:3193:11696	1	1	1	1	1	0	0	0	0	0
M02111:194:000000000-LT722:1:2110:3196:10016	1	1	0	0	0	0	0	0	0	0
M02111:194:000000000-LT722:1:2110:3196:9548	1	1	1	1	1	0	0	0	0	0
M02111:194:000000000-LT722:1:2110:3197:20701	1	1	1	1	1	0	0	0	0	0
M02111:194:000000000-LT722:1:2110:3198:11678	1	1	0	0	0	0	0	0	0	0
M02111:194:000000000-LT722:1:2110:3198:13025	1	1	1	1	1	0	0	0	0	0
M02111:194:000000000-LT722:1:2110:3198:13586	1	1	1	0	0	1	0	1	0	0
M02111:194:000000000-LT722:1:2110:3198:17643	1	1	1	0	0	1	0	1	0	0
M02111:194:000000000-LT722:1:2110:3199:12302	1	1	1	1	1	0	0	0	0	0
M02111:194:000000000-LT722:1:2110:3199:14765	1	1	1	1	0	0	1	1	1	0
M02111:194:000000000-LT722:1:2110:3199:15672	1	1	1	1	1	0	0	0	0	0
M02111:194:000000000-LT722:1:2110:3200:9618	1	1	1	1	1	0	0	0	0	0
M02111:194:000000000-LT722:1:2110:3201:21086	1	1	1	1	1	0	0	0	0	0
M02111:194:000000000-LT722:1:2110:3201:21258	1	1	1	1	1	0	0	0	0	0
M02111:194:000000000-LT722:1:2110:3202:20853	1	1	1	1	0	0	0	0	0	0
M02111:194:000000000-LT722:1:2110:3202:21365	1	1	1	1	1	0	0	0	0	0
M02111:194:000000000-LT722:1:2110:3203:13937	1	1	1	1	0	0	1	1	1	0
M02111:194:000000000-LT722:1:2110:3203:20595	1	1	1	1	1	0	0	0	0	0
M02111:194:000000000-LT722:1:2110:3204:11389	1	1	1	1	0	0	1	1	1	0
M02111:194:000000000-LT722:1:2110:3205:13070	1	1	1	1	1	0	0	0	0	0
M02111:194:000000000-LT722:1:2110:3205:15758	1	1	1	0	0	1	0	1	0	0
M02111:194:000000000-LT722:1:2110:3205:9820	1	1	1	1	1	0	0	0	0	0
M02111:194:000000000-LT722:1:2110:3206:16090	1	1	1	1	0	0	1	1	1	0
M02111:194:000000000-LT722:1:2110:3206:18280	1	1	0	0	0	0	0	0	0	0
M02111:194:000000000-LT722:1:2110:3206:20310	1	1	1	0	0	1	0	1	0	0
M02111:194:000000000-LT722:1:2110:3206:9986	1	1	1	1	1	0	0	0	0	0
M02111:194:000000000-LT722:1:2110:3207:12410	1	1	1	1	1	0	0	0	0	0
M02111:194:000000000-LT722:1:2110:3207:17306	1	1	1	1	1	0	0	0	0	0
M02111:194:000000000-LT722:1:2110:3208:20800	1	1	0	0	0	0	0	0	0	0
M02111:194:000000000-LT722:1:2110:3209:19899	1	1	1	1	1	0	0	0	0	0
M02111:194:000000000-LT722:1:2110:3210:10147	1	1	1	1	1	0	0	0	0	0
M02111:194:000000000-LT722:1:2110:3210:12799	1	1	1	1	1	0	0	0	0	0
M02111:194:000000000-LT722:1:2110:3210:17758	1	1	1	1	1	0	0	0	0	0
M02111:194:000000000-LT722:1:2110:3211:14981	1	1	1	1	1	0	0	0	0	0
M02111:194:000000000-LT722:1:2110:3211:15829	1	1	1	0	0	1	0	1	0	0
M02111:194:000000000-LT722:1:2110:3211:19342	1	1	1	1	1	0	0	0	0	0
M02111:194:000000000-LT722:1:2110:3211:20777	1	1	1	1	1	0	0	0	0	0
M02111:194:000000000-LT722:1:2110:3212:11107	1	1	1	1	1	0	0	0	0	0
M02111:194:000000000-LT722:1:2110:3212:16259	1	1	1	1	1	0	0	0	0	0
M02111:194:000000000-LT722:1:2110:3213:16830	1	1	1	1	1	0	0	0	0	0
M02111:194:000000000-LT722:1:2110:3213:9189	1	1	1	0	0	1	0	1	0	0
M02111:194:000000000-LT722:1:2110:3214:9416	1	1	1	1	1	0	0	0	0	0
M02111:194:000000000-LT722:1:2110:3215:10525	1	1	1	1	1	0	0	0	0	0
M02111:194:000000000-LT722:1:2110:3215:21246	1	1	1	0	0	1	0	1	0	0
M02111:194:000000000-LT722:1:2110:3216:19878	1	1	1	1	0	0	1	1	1	0
M02111:194:000000000-LT722:1:2110:3217:16216	1	1	1	1	1	0	0	0	0	0
M02111:194:000000000-LT722:1:2110:3218:15813	1	1	1	0	0	1	0	1	0	0
M02111:194:000000000-LT722:1:2110:3219:10115	1	1	1	1	1	0	0	0	0	0
M02111:194:000000000-LT722:1:2110:3219:17436	1	1	1	1	1	0	0	0	0	0
M02111:194:000000000-LT722:1:2110:3220:14718	1	1	1	1	0	0	1	1	1	0
M02111:194:000000000-LT722:1:2110:3221:13583	1	1	1	1	0	0	1	1	1	0
M02111:194:000000000-LT722:1:2110:3221:21363	1	1	1	0	0	1	0	1	0	0
M02111:194:000000000-LT722:1:2110:3222:12935	1	1	1	0	0	1	0	1	0	0
M02111:194:000000000-LT722:1:2110:3222:13105	1	1	1	1	1	0	0	0	0	0
M02111:194:000000000-LT722:1:2110:3222:21081	1	1	1	0	0	1	0	1	0	0
M02111:194:000000000-LT722:1:2110:3223:13392	1	1	1	1	0	0	1	1	1	0
M02111:194:000000000-LT722:1:2110:3223:14942	1	1	1	1	1	0	0	0	0	0
M02111:194:000000000-LT722:1:2110:3223:16607	1	1	1	1	1	0	0	0	0	0
M02111:194:000000000-LT722:1:2110:3223:9434	1	1	1	1	1	0	0	0	0	0
M02111:194:000000000-LT722:1:2110:3225:12383	1	1	1	1	1	0	0	0	0	0
M02111:194:000000000-LT722:1:2110:3225:12566	1	1	1	1	0	0	1	1	1	0
M02111:194:000000000-LT722:1:2110:3225:12617	1	1	1	1	1	0	0	0	0	0
M02111:194:000000000-LT722:1:2110:3225:19459	1	1	1	1	1	0	0	0	0	0
M02111:194:000000000-LT722:1:2110:3226:12178	1	1	1	1	1	0	0	0	0	0
M02111:194:000000000-LT722:1:2110:3226:19479	1	1	1	1	0	0	1	1	1	0
M02111:194:000000000-LT722:1:2110:3226:9329	1	1	1	1	1	0	0	0	0	0
M02111:194:000000000-LT722:1:2110:3227:15262	1	1	1	1	0	0	1	1	1	0
M02111:194:000000000-LT722:1:2110:3228:17283	1	1	1	1	1	0	0	0	0	0
M02111:194:000000000-LT722:1:2110:3228:21021	1	1	1	1	1	0	0	0	0	0
M02111:194:000000000-LT722:1:2110:3228:21626	1	1	1	1	1	0	0	0	0	0
M02111:194:000000000-LT722:1:2110:3229:11949	1	1	0	0	0	0	0	0	0	0
M02111:194:000000000-LT722:1:2110:3229:16709	1	1	1	1	0	0	1	1	1	0
M02111:194:000000000-LT722:1:2110:3230:15653	1	1	1	1	0	0	1	1	1	0
M02111:194:000000000-LT722:1:2110:3230:20917	1	1	1	1	1	0	0	0	0	0
M02111:194:000000000-LT722:1:2110:3231:19308	1	1	1	1	1	0	0	0	0	0
M02111:194:000000000-LT722:1:2110:3233:13163	1	1	1	1	1	0	0	0	0	0
M02111:194:000000000-LT722:1:2110:3235:16994	1	1	1	1	0	0	1	1	1	0
M02111:194:000000000-LT722:1:2110:3235:17338	1	1	1	1	1	0	0	0	0	0
M02111:194:000000000-LT722:1:2110:3235:19813	1	1	1	1	1	0	0	0	0	0
M02111:194:000000000-LT722:1:2110:3236:18489	1	1	1	1	1	0	0	0	0	0
M02111:194:000000000-LT722:1:2110:3237:14581	1	1	1	1	0	0	1	1	1	0
M02111:194:000000000-LT722:1:2110:3237:21219	1	1	1	1	1	0	0	0	0	0
M02111:194:000000000-LT722:1:2110:3239:14238	1	1	1	1	0	0	1	1	1	0
M02111:194:000000000-LT722:1:2110:3239:17808	1	1	1	1	1	0	0	0	0	0
M02111:194:000000000-LT722:1:2110:3241:15469	1	1	1	1	1	0	0	0	0	0
M02111:194:000000000-LT722:1:2110:3241:19592	1	1	1	1	1	0	0	0	0	0
M02111:194:000000000-LT722:1:2110:3241:21072	1	1	1	1	1	0	0	0	0	0
M02111:194:000000000-LT722:1:2110:3242:13494	1	1	1	1	0	0	1	1	1	0
M02111:194:000000000-LT722:1:2110:3242:19032	1	1	1	1	0	0	1	1	1	0
M02111:194:000000000-LT722:1:2110:3243:10997	1	1	0	0	0	0	0	0	0	0
M02111:194:000000000-LT722:1:2110:3243:14058	1	1	1	1	1	0	0	0	0	0
M02111:194:000000000-LT722:1:2110:3243:14925	1	1	1	1	0	0	1	1	1	0
M02111:194:000000000-LT722:1:2110:3243:16944	1	1	1	1	0	0	1	1	1	0
M02111:194:000000000-LT722:1:2110:3244:11635	1	1	1	1	1	0	0	0	0	0
M02111:194:000000000-LT722:1:2110:3245:9163	1	1	1	1	1	0	0	0	0	0
M02111:194:000000000-LT722:1:2110:3246:12456	1	1	1	1	1	0	0	0	0	0
M02111:194:000000000-LT722:1:2110:3246:13277	1	1	1	1	1	0	0	0	0	0
M02111:194:000000000-LT722:1:2110:3247:11408	1	1	1	1	0	0	1	1	1	0
M02111:194:000000000-LT722:1:2110:3248:19778	1	1	1	1	0	0	1	1	1	0
M02111:194:000000000-LT722:1:2110:3248:20442	1	1	1	1	0	0	1	1	1	0
M02111:194:000000000-LT722:1:2110:3248:20643	1	1	1	1	1	0	0	0	0	0
M02111:194:000000000-LT722:1:2110:3249:10490	1	1	1	1	1	0	0	0	0	0
M02111:194:000000000-LT722:1:2110:3249:17308	1	1	1	1	1	0	0	0	0	0
M02111:194:000000000-LT722:1:2110:3249:19758	1	1	1	1	1	0	0	0	0	0
M02111:194:000000000-LT722:1:2110:3250:16665	1	1	1	1	0	0	1	1	1	0
M02111:194:000000000-LT722:1:2110:3250:19257	1	1	1	0	0	1	0	1	0	0
M02111:194:000000000-LT722:1:2110:3250:19943	1	1	1	1	0	0	1	1	1	0
M02111:194:000000000-LT722:1:2110:3251:14003	1	1	1	1	0	0	1	1	1	0
M02111:194:000000000-LT722:1:2110:3251:17698	1	1	1	1	0	0	1	1	1	0
M02111:194:000000000-LT722:1:2110:3252:12498	1	1	1	1	0	0	1	1	1	0
M02111:194:000000000-LT722:1:2110:3252:16546	1	1	1	1	0	0	1	1	1	0
M02111:194:000000000-LT722:1:2110:3252:16821	1	1	1	1	1	0	0	0	0	0
M02111:194:000000000-LT722:1:2110:3253:12778	1	1	1	1	0	0	1	1	1	0
M02111:194:000000000-LT722:1:2110:3254:18186	1	1	1	1	0	0	1	1	1	0
M02111:194:000000000-LT722:1:2110:3255:10770	1	1	1	1	1	0	0	0	0	0
M02111:194:000000000-LT722:1:2110:3256:15595	1	1	1	1	1	0	0	0	0	0
M02111:194:000000000-LT722:1:2110:3256:16336	1	1	1	1	0	0	1	1	1	0
M02111:194:000000000-LT722:1:2110:3256:18632	1	1	1	1	1	0	0	0	0	0
M02111:194:000000000-LT722:1:2110:3257:10063	1	1	1	1	0	0	1	1	1	0
M02111:194:000000000-LT722:1:2110:3258:10096	1	1	1	0	0	1	0	1	0	0
M02111:194:000000000-LT722:1:2110:3258:11051	1	1	1	1	1	0	0	0	0	0
M02111:194:000000000-LT722:1:2110:3258:19735	1	1	1	1	0	0	1	1	1	0
M02111:194:000000000-LT722:1:2110:3259:11988	1	1	1	1	1	0	0	0	0	0
M02111:194:000000000-LT722:1:2110:3260:9275	1	1	1	1	0	0	1	1	1	0
M02111:194:000000000-LT722:1:2110:3261:19571	1	1	1	1	1	0	0	0	0	0
M02111:194:000000000-LT722:1:2110:3261:19660	1	1	1	1	1	0	0	0	0	0
M02111:194:000000000-LT722:1:2110:3261:9839	1	1	1	1	1	0	0	0	0	0
M02111:194:000000000-LT722:1:2110:3262:13391	1	0	0	0	0	0	0	0	0	0
M02111:194:000000000-LT722:1:2110:3262:20071	1	1	1	1	0	0	1	1	1	0
M02111:194:000000000-LT722:1:2110:3262:9561	1	1	1	0	0	1	0	1	0	0
M02111:194:000000000-LT722:1:2110:3263:15448	1	1	1	1	1	0	0	0	0	0
M02111:194:000000000-LT722:1:2110:3264:12708	1	1	1	1	0	0	1	1	1	0
M02111:194:000000000-LT722:1:2110:3264:13615	1	1	1	1	1	0	0	0	0	0
M02111:194:000000000-LT722:1:2110:3265:19995	1	1	1	1	1	0	0	0	0	0
M02111:194:000000000-LT722:1:2110:3266:12466	1	1	1	0	0	1	0	1	0	0
M02111:194:000000000-LT722:1:2110:3266:14907	1	1	0	0	0	0	0	0	0	0
M02111:194:000000000-LT722:1:2110:3267:11108	1	1	1	1	0	0	1	1	1	0
M02111:194:000000000-LT722:1:2110:3267:11295	1	1	1	1	1	0	0	0	0	0
M02111:194:000000000-LT722:1:2110:3268:16836	1	1	1	1	0	0	1	1	1	0
M02111:194:000000000-LT722:1:2110:3268:19785	1	1	1	1	1	0	0	0	0	0
M02111:194:000000000-LT722:1:2110:3269:11958	1	1	1	1	1	0	0	0	0	0
M02111:194:000000000-LT722:1:2110:3270:10991	1	1	1	1	1	0	0	0	0	0
M02111:194:000000000-LT722:1:2110:3270:16145	1	1	1	1	0	0	1	1	1	0
M02111:194:000000000-LT722:1:2110:3271:8971	1	1	1	1	1	0	0	0	0	0
M02111:194:000000000-LT722:1:2110:3272:11194	1	1	1	1	1	0	0	0	0	0
M02111:194:000000000-LT722:1:2110:3272:21731	1	1	1	1	1	0	0	0	0	0
M02111:194:000000000-LT722:1:2110:3272:9859	1	1	1	1	0	0	1	1	1	0
M02111:194:000000000-LT722:1:2110:3273:13511	1	1	1	1	1	0	0	0	0	0
M02111:194:000000000-LT722:1:2110:3274:10473	1	1	1	0	0	1	0	1	0	0
M02111:194:000000000-LT722:1:2110:3274:10928	1	1	1	1	0	0	1	1	1	0
M02111:194:000000000-LT722:1:2110:3274:13822	1	1	1	1	1	0	0	0	0	0
M02111:194:000000000-LT722:1:2110:3274:16033	1	1	1	1	1	0	0	0	0	0
M02111:194:000000000-LT722:1:2110:3276:13188	1	1	1	1	0	0	1	1	1	0
M02111:194:000000000-LT722:1:2110:3278:14838	1	1	1	1	1	0	0	0	0	0
M02111:194:000000000-LT722:1:2110:3278:21642	1	1	1	1	1	0	0	0	0	0
M02111:194:000000000-LT722:1:2110:3280:8946	1	1	0	0	0	0	0	0	0	0
M02111:194:000000000-LT722:1:2110:3281:14599	1	1	0	0	0	0	0	0	0	0
M02111:194:000000000-LT722:1:2110:3281:9875	1	1	1	1	0	0	1	1	1	0
M02111:194:000000000-LT722:1:2110:3282:16055	1	1	1	1	0	0	1	1	1	0
M02111:194:000000000-LT722:1:2110:3282:17767	1	1	1	1	1	0	0	0	0	0
M02111:194:000000000-LT722:1:2110:3282:21062	1	1	1	1	0	0	1	1	1	0
M02111:194:000000000-LT722:1:2110:3283:16280	1	1	1	1	1	0	0	0	0	0
M02111:194:000000000-LT722:1:2110:3283:16875	1	1	1	1	1	0	0	0	0	0
M02111:194:000000000-LT722:1:2110:3284:18183	1	1	1	1	1	0	0	0	0	0
M02111:194:000000000-LT722:1:2110:3284:18215	1	1	1	1	1	0	0	0	0	0
M02111:194:000000000-LT722:1:2110:3285:11337	1	1	1	1	1	0	0	0	0	0
M02111:194:000000000-LT722:1:2110:3285:13318	1	1	1	1	1	0	0	0	0	0
M02111:194:000000000-LT722:1:2110:3285:18984	1	1	1	1	1	0	0	0	0	0
M02111:194:000000000-LT722:1:2110:3285:19069	1	1	1	1	1	0	0	0	0	0
M02111:194:000000000-LT722:1:2110:3286:16690	1	1	0	0	0	0	0	0	0	0
M02111:194:000000000-LT722:1:2110:3286:21090	1	1	1	1	1	0	0	0	0	0
M02111:194:000000000-LT722:1:2110:3287:10173	1	1	1	1	1	0	0	0	0	0
M02111:194:000000000-LT722:1:2110:3287:16609	1	0	0	0	0	0	0	0	0	0
M02111:194:000000000-LT722:1:2110:3288:16307	1	1	1	1	0	0	0	0	0	0
M02111:194:000000000-LT722:1:2110:3288:19582	1	1	1	1	1	0	0	0	0	0
M02111:194:000000000-LT722:1:2110:3290:17665	1	1	1	1	0	0	0	0	0	0
M02111:194:000000000-LT722:1:2110:3290:21382	1	1	1	1	0	0	1	1	1	0
M02111:194:000000000-LT722:1:2110:3290:21667	1	1	1	1	0	0	0	0	0	0
M02111:194:000000000-LT722:1:2110:3292:18961	1	1	1	1	1	0	0	0	0	0
M02111:194:000000000-LT722:1:2110:3294:19001	1	1	1	1	0	0	1	1	1	0
M02111:194:000000000-LT722:1:2110:3295:15790	1	1	1	1	1	0	0	0	0	0
M02111:194:000000000-LT722:1:2110:3295:9454	1	1	1	1	0	0	1	1	1	0
M02111:194:000000000-LT722:1:2110:3296:15435	1	1	1	1	1	0	0	0	0	0
M02111:194:000000000-LT722:1:2110:3296:16936	1	1	1	1	0	0	1	1	1	0
M02111:194:000000000-LT722:1:2110:3298:19487	1	1	1	1	1	0	0	0	0	0
M02111:194:000000000-LT722:1:2110:3299:20788	1	1	1	1	0	0	1	1	1	0
M02111:194:000000000-LT722:1:2110:3299:21346	1	1	1	1	1	0	0	0	0	0
M02111:194:000000000-LT722:1:2110:3299:9510	1	1	1	1	0	0	1	1	1	0
M02111:194:000000000-LT722:1:2110:3300:16921	1	1	1	1	1	0	0	0	0	0
M02111:194:000000000-LT722:1:2110:3300:17685	1	1	1	1	1	0	0	0	0	0
M02111:194:000000000-LT722:1:2110:3300:19720	1	1	1	1	1	0	0	0	0	0
M02111:194:000000000-LT722:1:2110:3301:16074	1	1	1	1	0	0	1	1	1	0
M02111:194:000000000-LT722:1:2110:3302:13663	1	1	1	0	0	1	0	1	0	0
M02111:194:000000000-LT722:1:2110:3302:15406	1	1	1	1	1	0	0	0	0	0
M02111:194:000000000-LT722:1:2110:3302:17529	1	1	1	1	0	0	1	1	1	0
M02111:194:000000000-LT722:1:2110:3303:13524	1	1	0	0	0	0	0	0	0	0
M02111:194:000000000-LT722:1:2110:3305:10413	1	1	1	0	0	1	0	1	0	0
M02111:194:000000000-LT722:1:2110:3306:17354	1	1	1	1	1	0	0	0	0	0
M02111:194:000000000-LT722:1:2110:3306:17403	1	1	1	1	1	0	0	0	0	0
M02111:194:000000000-LT722:1:2110:3306:20484	1	1	1	1	1	0	0	0	0	0
M02111:194:000000000-LT722:1:2110:3307:10236	1	1	1	1	0	0	1	1	1	0
M02111:194:000000000-LT722:1:2110:3307:13852	1	1	0	0	0	0	0	0	0	0
M02111:194:000000000-LT722:1:2110:3307:17233	1	1	1	1	1	0	0	0	0	0
M02111:194:000000000-LT722:1:2110:3308:12921	1	1	1	1	1	0	0	0	0	0
M02111:194:000000000-LT722:1:2110:3310:15305	1	1	1	1	1	0	0	0	0	0
M02111:194:000000000-LT722:1:2110:3311:12455	1	1	1	1	0	0	1	1	1	0
M02111:194:000000000-LT722:1:2110:3312:13920	1	1	1	1	0	0	1	1	1	0
M02111:194:000000000-LT722:1:2110:3312:20382	1	1	1	0	0	1	0	1	0	0
M02111:194:000000000-LT722:1:2110:3316:12253	1	1	1	1	1	0	0	0	0	0
M02111:194:000000000-LT722:1:2110:3317:13663	1	1	1	1	0	0	1	1	1	0
M02111:194:000000000-LT722:1:2110:3317:18765	1	1	1	1	1	0	0	0	0	0
M02111:194:000000000-LT722:1:2110:3319:10925	1	1	1	1	0	0	1	1	1	0
M02111:194:000000000-LT722:1:2110:3319:16039	1	1	1	1	1	0	0	0	0	0
M02111:194:000000000-LT722:1:2110:3319:20013	1	1	1	1	1	0	0	0	0	0
M02111:194:000000000-LT722:1:2110:3319:9738	1	1	1	0	0	1	0	1	0	0
M02111:194:000000000-LT722:1:2110:3320:19883	1	1	1	1	0	0	1	1	1	0
M02111:194:000000000-LT722:1:2110:3321:13286	1	1	1	0	0	1	0	1	0	0
M02111:194:000000000-LT722:1:2110:3321:16265	1	1	1	1	1	0	0	0	0	0
M02111:194:000000000-LT722:1:2110:3322:11367	1	1	1	1	1	0	0	0	0	0
M02111:194:000000000-LT722:1:2110:3323:11036	1	1	1	0	0	1	0	1	0	0
M02111:194:000000000-LT722:1:2110:3323:9435	1	1	1	1	1	0	0	0	0	0
M02111:194:000000000-LT722:1:2110:3325:12622	1	1	1	1	1	0	0	0	0	0
M02111:194:000000000-LT722:1:2110:3325:14220	1	1	1	1	1	0	0	0	0	0
M02111:194:000000000-LT722:1:2110:3327:19601	1	1	1	1	0	0	1	1	1	0
M02111:194:000000000-LT722:1:2110:3329:11106	1	1	1	1	1	0	0	0	0	0
M02111:194:000000000-LT722:1:2110:3329:15882	1	1	1	1	0	0	0	0	0	0
M02111:194:000000000-LT722:1:2110:3329:20698	1	1	1	1	1	0	0	0	0	0
M02111:194:000000000-LT722:1:2110:3330:16873	1	1	1	0	0	1	0	1	0	0
M02111:194:000000000-LT722:1:2110:3330:9002	1	1	1	1	1	0	0	0	0	0
M02111:194:000000000-LT722:1:2110:3331:20616	1	1	1	1	0	0	1	1	1	0
M02111:194:000000000-LT722:1:2110:3333:19958	1	1	1	1	1	0	0	0	0	0
M02111:194:000000000-LT722:1:2110:3334:9161	1	1	1	1	0	0	1	1	1	0
M02111:194:000000000-LT722:1:2110:3335:17492	1	1	1	0	0	1	0	1	0	0
M02111:194:000000000-LT722:1:2110:3335:18911	1	1	1	1	1	0	0	0	0	0
M02111:194:000000000-LT722:1:2110:3336:17127	1	1	1	1	1	0	0	0	0	0
M02111:194:000000000-LT722:1:2110:3336:17952	1	1	1	0	0	1	0	1	0	0
M02111:194:000000000-LT722:1:2110:3336:21288	1	1	1	0	0	1	0	1	0	0
M02111:194:000000000-LT722:1:2110:3337:10170	1	1	1	0	0	1	0	1	0	0
M02111:194:000000000-LT722:1:2110:3337:16963	1	1	1	1	1	0	0	0	0	0
M02111:194:000000000-LT722:1:2110:3340:13404	1	1	1	1	1	0	0	0	0	0
M02111:194:000000000-LT722:1:2110:3341:13283	1	1	1	1	0	0	1	1	1	0
M02111:194:000000000-LT722:1:2110:3341:19277	1	1	1	1	1	0	0	0	0	0
M02111:194:000000000-LT722:1:2110:3342:11113	1	1	1	0	0	1	0	1	0	0
M02111:194:000000000-LT722:1:2110:3342:13972	1	1	1	1	1	0	0	0	0	0
M02111:194:000000000-LT722:1:2110:3342:17427	1	1	1	1	1	0	0	0	0	0
M02111:194:000000000-LT722:1:2110:3344:11810	1	1	1	1	1	0	0	0	0	0
M02111:194:000000000-LT722:1:2110:3344:13142	1	1	1	1	1	0	0	0	0	0
M02111:194:000000000-LT722:1:2110:3345:13604	1	1	1	1	0	0	1	1	1	0
M02111:194:000000000-LT722:1:2110:3346:11153	1	1	1	1	0	0	1	1	1	0
M02111:194:000000000-LT722:1:2110:3347:12354	1	1	0	0	0	0	0	0	0	0
M02111:194:000000000-LT722:1:2110:3347:19129	1	1	1	1	1	0	0	0	0	0
M02111:194:000000000-LT722:1:2110:3347:19580	1	1	1	1	1	0	0	0	0	0
M02111:194:000000000-LT722:1:2110:3348:18292	1	1	1	1	1	0	0	0	0	0
M02111:194:000000000-LT722:1:2110:3348:18463	1	1	1	1	1	0	0	0	0	0
M02111:194:000000000-LT722:1:2110:3348:20992	1	1	1	1	1	0	0	0	0	0
M02111:194:000000000-LT722:1:2110:3349:20024	1	1	1	1	1	0	0	0	0	0
M02111:194:000000000-LT722:1:2110:3350:10953	1	1	1	0	0	1	0	1	0	0
M02111:194:000000000-LT722:1:2110:3350:16476	1	1	1	1	1	0	0	0	0	0
M02111:194:000000000-LT722:1:2110:3351:10343	1	1	1	1	1	0	0	0	0	0
M02111:194:000000000-LT722:1:2110:3351:12337	1	1	1	1	0	0	1	1	1	0
M02111:194:000000000-LT722:1:2110:3352:16307	1	1	1	1	0	0	1	1	1	0
M02111:194:000000000-LT722:1:2110:3353:20090	1	1	1	1	1	0	0	0	0	0
M02111:194:000000000-LT722:1:2110:3353:20784	1	1	1	1	0	0	1	1	1	0
M02111:194:000000000-LT722:1:2110:3354:20331	1	1	1	1	0	0	1	1	1	0
M02111:194:000000000-LT722:1:2110:3355:21377	1	1	1	1	0	0	1	1	1	0
M02111:194:000000000-LT722:1:2110:3356:15475	1	1	1	1	1	0	0	0	0	0
M02111:194:000000000-LT722:1:2110:3358:12040	1	1	1	1	0	0	1	1	1	0
M02111:194:000000000-LT722:1:2110:3358:14278	1	1	1	1	0	0	1	1	1	0
M02111:194:000000000-LT722:1:2110:3358:9191	1	1	1	1	0	0	1	1	1	0
M02111:194:000000000-LT722:1:2110:3359:13973	1	1	1	1	1	0	0	0	0	0
M02111:194:000000000-LT722:1:2110:3360:12641	1	1	1	1	0	0	1	1	1	0
M02111:194:000000000-LT722:1:2110:3361:11703	1	1	1	1	0	0	1	1	1	0
M02111:194:000000000-LT722:1:2110:3361:17237	1	1	1	0	0	1	0	1	0	0
M02111:194:000000000-LT722:1:2110:3361:18278	1	1	1	1	0	0	1	1	1	0
M02111:194:000000000-LT722:1:2110:3361:19097	1	1	1	1	1	0	0	0	0	0
M02111:194:000000000-LT722:1:2110:3362:17191	1	1	0	0	0	0	0	0	0	0
M02111:194:000000000-LT722:1:2110:3363:16274	1	1	1	1	1	0	0	0	0	0
M02111:194:000000000-LT722:1:2110:3364:13283	1	1	1	0	0	1	0	1	0	0
M02111:194:000000000-LT722:1:2110:3364:15996	1	1	1	1	0	0	1	1	1	0
M02111:194:000000000-LT722:1:2110:3364:9635	1	1	1	0	0	1	0	1	0	0
M02111:194:000000000-LT722:1:2110:3365:17683	1	1	1	1	0	0	1	1	1	0
M02111:194:000000000-LT722:1:2110:3365:21213	1	1	1	1	0	0	1	1	1	0
M02111:194:000000000-LT722:1:2110:3366:18130	1	1	1	1	0	0	1	1	1	0
M02111:194:000000000-LT722:1:2110:3367:18790	1	1	0	0	0	0	0	0	0	0
M02111:194:000000000-LT722:1:2110:3368:11674	1	1	1	1	0	0	1	1	1	0
M02111:194:000000000-LT722:1:2110:3368:11754	1	1	1	1	1	0	0	0	0	0
M02111:194:000000000-LT722:1:2110:3368:13399	1	1	1	1	1	0	0	0	0	0
M02111:194:000000000-LT722:1:2110:3369:17710	1	1	1	1	0	0	1	1	1	0
M02111:194:000000000-LT722:1:2110:3370:9970	1	1	1	1	0	0	1	1	1	0
M02111:194:000000000-LT722:1:2110:3371:12901	1	1	1	1	0	0	1	1	1	0
M02111:194:000000000-LT722:1:2110:3372:16976	1	1	1	1	1	0	0	0	0	0
M02111:194:000000000-LT722:1:2110:3373:10674	1	1	0	0	0	0	0	0	0	0
M02111:194:000000000-LT722:1:2110:3373:11923	1	1	1	1	0	0	1	1	1	0
M02111:194:000000000-LT722:1:2110:3373:14033	1	1	1	1	1	0	0	0	0	0
M02111:194:000000000-LT722:1:2110:3373:15822	1	1	1	1	0	0	1	1	1	0
M02111:194:000000000-LT722:1:2110:3373:20055	1	1	0	0	0	0	0	0	0	0
M02111:194:000000000-LT722:1:2110:3373:20936	1	1	1	1	0	0	1	1	1	0
M02111:194:000000000-LT722:1:2110:3374:12098	1	1	1	1	1	0	0	0	0	0
M02111:194:000000000-LT722:1:2110:3376:12048	1	1	1	1	1	0	0	0	0	0
M02111:194:000000000-LT722:1:2110:3376:14716	1	1	1	1	1	0	0	0	0	0
M02111:194:000000000-LT722:1:2110:3377:12320	1	1	1	1	1	0	0	0	0	0
M02111:194:000000000-LT722:1:2110:3377:19169	1	1	1	1	0	0	1	1	1	0
M02111:194:000000000-LT722:1:2110:3378:15616	1	1	0	0	0	0	0	0	0	0
M02111:194:000000000-LT722:1:2110:3380:11803	1	1	1	1	1	0	0	0	0	0
M02111:194:000000000-LT722:1:2110:3380:12346	1	0	0	0	0	0	0	0	0	0
M02111:194:000000000-LT722:1:2110:3380:16166	1	1	1	1	1	0	0	0	0	0
M02111:194:000000000-LT722:1:2110:3380:17967	1	0	0	0	0	0	0	0	0	0
M02111:194:000000000-LT722:1:2110:3380:19429	1	1	1	0	0	1	0	1	0	0
M02111:194:000000000-LT722:1:2110:3380:20072	1	1	1	1	1	0	0	0	0	0
M02111:194:000000000-LT722:1:2110:3380:20376	1	1	0	0	0	0	0	0	0	0
M02111:194:000000000-LT722:1:2110:3381:10713	1	1	0	0	0	0	0	0	0	0
M02111:194:000000000-LT722:1:2110:3382:10201	1	1	0	0	0	0	0	0	0	0
M02111:194:000000000-LT722:1:2110:3382:10271	1	1	1	1	1	0	0	0	0	0
M02111:194:000000000-LT722:1:2110:3382:21371	1	1	1	1	1	0	0	0	0	0
M02111:194:000000000-LT722:1:2110:3382:9388	1	1	1	1	1	0	0	0	0	0
M02111:194:000000000-LT722:1:2110:3383:21567	1	1	1	0	0	1	0	1	0	0
M02111:194:000000000-LT722:1:2110:3384:13895	1	1	1	1	1	0	0	0	0	0
M02111:194:000000000-LT722:1:2110:3385:12081	1	1	1	0	0	1	0	1	0	0
M02111:194:000000000-LT722:1:2110:3386:19292	1	1	1	1	1	0	0	0	0	0
M02111:194:000000000-LT722:1:2110:3387:13412	1	1	1	1	1	0	0	0	0	0
M02111:194:000000000-LT722:1:2110:3387:17912	1	1	1	1	1	0	0	0	0	0
M02111:194:000000000-LT722:1:2110:3388:15712	1	1	1	0	0	1	0	1	0	0
M02111:194:000000000-LT722:1:2110:3388:20861	1	1	1	1	1	0	0	0	0	0
M02111:194:000000000-LT722:1:2110:3389:9966	1	1	1	0	0	1	0	1	0	0
M02111:194:000000000-LT722:1:2110:3391:10638	1	1	1	1	1	0	0	0	0	0
M02111:194:000000000-LT722:1:2110:3391:19834	1	1	1	1	1	0	0	0	0	0
M02111:194:000000000-LT722:1:2110:3391:9323	1	1	1	1	1	0	0	0	0	0
M02111:194:000000000-LT722:1:2110:3392:13675	1	1	1	1	1	0	0	0	0	0
M02111:194:000000000-LT722:1:2110:3392:19740	1	1	1	1	1	0	0	0	0	0
M02111:194:000000000-LT722:1:2110:3392:20670	1	1	1	0	0	1	0	1	0	0
M02111:194:000000000-LT722:1:2110:3393:16178	1	1	1	1	0	0	1	1	1	0
M02111:194:000000000-LT722:1:2110:3393:16219	1	1	1	1	0	0	0	0	0	0
M02111:194:000000000-LT722:1:2110:3394:17340	1	1	1	1	1	0	0	0	0	0
M02111:194:000000000-LT722:1:2110:3394:9528	1	1	1	1	0	0	1	1	1	0
M02111:194:000000000-LT722:1:2110:3394:9945	1	1	1	1	0	0	1	1	1	0
M02111:194:000000000-LT722:1:2110:3395:13259	1	1	1	1	1	0	0	0	0	0
M02111:194:000000000-LT722:1:2110:3395:14560	1	1	1	1	1	0	0	0	0	0
M02111:194:000000000-LT722:1:2110:3395:15308	1	1	1	1	0	0	1	1	1	0
M02111:194:000000000-LT722:1:2110:3396:12250	1	1	1	1	0	0	1	1	1	0
M02111:194:000000000-LT722:1:2110:3396:18877	1	1	1	1	1	0	0	0	0	0
M02111:194:000000000-LT722:1:2110:3396:19359	1	1	1	1	1	0	0	0	0	0
M02111:194:000000000-LT722:1:2110:3397:13227	1	1	0	0	0	0	0	0	0	0
M02111:194:000000000-LT722:1:2110:3397:18382	1	1	1	1	1	0	0	0	0	0
M02111:194:000000000-LT722:1:2110:3399:14670	1	1	1	1	0	0	1	1	1	0
M02111:194:000000000-LT722:1:2110:3400:13327	1	1	1	1	1	0	0	0	0	0
M02111:194:000000000-LT722:1:2110:3400:14398	1	1	1	1	0	0	1	1	1	0
M02111:194:000000000-LT722:1:2110:3401:15609	1	1	1	1	1	0	0	0	0	0
M02111:194:000000000-LT722:1:2110:3402:10715	1	1	1	1	1	0	0	0	0	0
M02111:194:000000000-LT722:1:2110:3402:13298	1	1	0	0	0	0	0	0	0	0
M02111:194:000000000-LT722:1:2110:3402:16022	1	1	1	1	1	0	0	0	0	0
M02111:194:000000000-LT722:1:2110:3402:19238	1	1	1	1	0	0	1	1	1	0
M02111:194:000000000-LT722:1:2110:3403:12262	1	1	1	1	0	0	1	1	1	0
M02111:194:000000000-LT722:1:2110:3403:21315	1	1	1	1	1	0	0	0	0	0
M02111:194:000000000-LT722:1:2110:3404:13886	1	1	1	1	0	0	1	1	1	0
M02111:194:000000000-LT722:1:2110:3405:10925	1	1	1	1	1	0	0	0	0	0
M02111:194:000000000-LT722:1:2110:3405:16666	1	1	1	1	0	0	1	1	1	0
M02111:194:000000000-LT722:1:2110:3406:13969	1	1	1	1	1	0	0	0	0	0
M02111:194:000000000-LT722:1:2110:3407:13155	1	1	1	0	0	1	0	1	1	0
M02111:194:000000000-LT722:1:2110:3407:13177	1	1	1	1	0	0	1	1	1	0
M02111:194:000000000-LT722:1:2110:3407:21970	1	1	1	1	0	0	1	1	1	0
M02111:194:000000000-LT722:1:2110:3408:21277	1	1	1	1	0	0	1	1	1	0
M02111:194:000000000-LT722:1:2110:3409:20925	1	1	1	1	0	0	1	1	1	0
M02111:194:000000000-LT722:1:2110:3410:10025	1	1	1	1	0	0	1	1	1	0
M02111:194:000000000-LT722:1:2110:3410:11735	1	1	1	1	1	0	0	0	0	0
M02111:194:000000000-LT722:1:2110:3410:16714	1	1	0	0	0	0	0	0	0	0
M02111:194:000000000-LT722:1:2110:3410:18305	1	1	1	1	0	0	1	1	1	0
M02111:194:000000000-LT722:1:2110:3410:9358	1	1	1	1	1	0	0	0	0	0
M02111:194:000000000-LT722:1:2110:3411:14343	1	1	1	1	1	0	0	0	0	0
M02111:194:000000000-LT722:1:2110:3411:17230	1	1	1	1	0	0	1	1	1	0
M02111:194:000000000-LT722:1:2110:3412:10439	1	1	1	1	1	0	0	0	0	0
M02111:194:000000000-LT722:1:2110:3415:12964	1	1	1	1	1	0	0	0	0	0
M02111:194:000000000-LT722:1:2110:3416:14635	1	1	1	1	1	0	0	0	0	0
M02111:194:000000000-LT722:1:2110:3417:14934	1	1	1	1	0	0	1	1	1	0
M02111:194:000000000-LT722:1:2110:3417:15149	1	1	1	1	1	0	0	0	0	0
M02111:194:000000000-LT722:1:2110:3417:16871	1	1	1	0	0	1	0	1	0	0
M02111:194:000000000-LT722:1:2110:3418:21260	1	1	1	1	0	0	1	1	1	0
M02111:194:000000000-LT722:1:2110:3418:21642	1	1	1	1	0	0	1	1	1	0
M02111:194:000000000-LT722:1:2110:3418:8971	1	1	1	1	0	0	1	1	1	0
M02111:194:000000000-LT722:1:2110:3418:9028	1	1	0	0	0	0	0	0	0	0
M02111:194:000000000-LT722:1:2110:3419:15062	1	1	1	1	1	0	0	0	0	0
M02111:194:000000000-LT722:1:2110:3419:17999	1	1	1	0	0	1	0	1	0	0
M02111:194:000000000-LT722:1:2110:3419:19711	1	1	1	0	0	1	0	1	0	0
M02111:194:000000000-LT722:1:2110:3419:21552	1	1	1	1	0	0	1	1	1	0
M02111:194:000000000-LT722:1:2110:3420:11300	1	1	1	1	0	0	1	1	1	0
M02111:194:000000000-LT722:1:2110:3420:12158	1	1	1	1	1	0	0	0	0	0
M02111:194:000000000-LT722:1:2110:3420:14994	1	1	1	1	1	0	0	0	0	0
M02111:194:000000000-LT722:1:2110:3421:14870	1	1	1	1	1	0	0	0	0	0
M02111:194:000000000-LT722:1:2110:3423:15926	1	1	1	0	0	1	0	1	0	0
M02111:194:000000000-LT722:1:2110:3424:21234	1	1	1	1	1	0	0	0	0	0
M02111:194:000000000-LT722:1:2110:3425:13271	1	1	1	1	1	0	0	0	0	0
M02111:194:000000000-LT722:1:2110:3425:9234	1	1	1	1	0	0	1	1	1	0
M02111:194:000000000-LT722:1:2110:3426:11335	1	1	1	1	0	0	1	1	1	0
M02111:194:000000000-LT722:1:2110:3426:12093	1	1	1	1	1	0	0	0	0	0
M02111:194:000000000-LT722:1:2110:3426:13102	1	1	1	1	1	0	0	0	0	0
M02111:194:000000000-LT722:1:2110:3426:15850	1	1	1	1	1	0	0	0	0	0
M02111:194:000000000-LT722:1:2110:3427:13216	1	1	0	0	0	0	0	0	0	0
M02111:194:000000000-LT722:1:2110:3427:16798	1	1	1	1	1	0	0	0	0	0
M02111:194:000000000-LT722:1:2110:3427:17396	1	1	1	1	0	0	1	1	1	0
M02111:194:000000000-LT722:1:2110:3427:18648	1	1	1	1	1	0	0	0	0	0
M02111:194:000000000-LT722:1:2110:3427:21967	1	1	1	1	1	0	0	0	0	0
M02111:194:000000000-LT722:1:2110:3428:11840	1	1	1	1	0	0	1	1	1	0
M02111:194:000000000-LT722:1:2110:3428:14654	1	1	1	1	0	0	1	1	1	0
M02111:194:000000000-LT722:1:2110:3428:19815	1	1	1	1	0	0	1	1	1	0
M02111:194:000000000-LT722:1:2110:3429:10499	1	1	1	1	1	0	0	0	0	0
M02111:194:000000000-LT722:1:2110:3429:18182	1	1	1	1	1	0	0	0	0	0
M02111:194:000000000-LT722:1:2110:3430:21279	1	1	1	1	1	0	0	0	0	0
M02111:194:000000000-LT722:1:2110:3431:10949	1	1	1	1	0	0	1	1	1	0
M02111:194:000000000-LT722:1:2110:3431:12513	1	1	0	0	0	0	0	0	0	0
M02111:194:000000000-LT722:1:2110:3432:20465	1	1	1	0	0	1	0	1	0	0
M02111:194:000000000-LT722:1:2110:3433:11280	1	1	1	1	0	0	1	1	1	0
M02111:194:000000000-LT722:1:2110:3433:13728	1	1	1	1	1	0	0	0	0	0
M02111:194:000000000-LT722:1:2110:3434:12818	1	1	1	1	1	0	0	0	0	0
M02111:194:000000000-LT722:1:2110:3434:14883	1	1	1	1	1	0	0	0	0	0
M02111:194:000000000-LT722:1:2110:3434:15035	1	1	1	1	1	0	0	0	0	0
M02111:194:000000000-LT722:1:2110:3434:19454	1	1	1	1	0	0	1	1	1	0
M02111:194:000000000-LT722:1:2110:3434:20146	1	1	1	1	1	0	0	0	0	0
M02111:194:000000000-LT722:1:2110:3435:20642	1	1	1	1	0	0	1	1	1	0
M02111:194:000000000-LT722:1:2110:3437:11577	1	1	0	0	0	0	0	0	0	0
M02111:194:000000000-LT722:1:2110:3437:15951	1	1	1	1	0	0	1	1	1	0
M02111:194:000000000-LT722:1:2110:3438:16413	1	1	1	0	0	1	0	1	0	0
M02111:194:000000000-LT722:1:2110:3438:16582	1	1	1	1	1	0	0	0	0	0
M02111:194:000000000-LT722:1:2110:3438:19231	1	1	1	1	0	0	1	1	1	0
M02111:194:000000000-LT722:1:2110:3439:12631	1	1	0	0	0	0	0	0	0	0
M02111:194:000000000-LT722:1:2110:3439:20240	1	1	1	1	1	0	0	0	0	0
M02111:194:000000000-LT722:1:2110:3439:20712	1	1	1	1	1	0	0	0	0	0
M02111:194:000000000-LT722:1:2110:3440:12039	1	1	1	0	0	1	0	1	0	0
M02111:194:000000000-LT722:1:2110:3441:9206	1	1	1	1	1	0	0	0	0	0
M02111:194:000000000-LT722:1:2110:3443:10071	1	1	1	1	0	0	1	1	1	0
M02111:194:000000000-LT722:1:2110:3443:10626	1	1	1	1	1	0	0	0	0	0
M02111:194:000000000-LT722:1:2110:3443:17719	1	1	1	1	0	0	1	1	1	0
M02111:194:000000000-LT722:1:2110:3443:18696	1	1	1	1	0	0	1	1	1	0
M02111:194:000000000-LT722:1:2110:3444:10742	1	1	1	1	0	0	1	1	1	0
M02111:194:000000000-LT722:1:2110:3444:14321	1	1	1	1	1	0	0	0	0	0
M02111:194:000000000-LT722:1:2110:3444:15126	1	1	1	1	1	0	0	0	0	0
M02111:194:000000000-LT722:1:2110:3445:15236	1	1	1	0	0	1	0	1	0	0
M02111:194:000000000-LT722:1:2110:3445:16220	1	1	1	1	0	0	0	0	0	0
M02111:194:000000000-LT722:1:2110:3445:17122	1	1	1	1	1	0	0	0	0	0
M02111:194:000000000-LT722:1:2110:3445:20199	1	1	1	1	1	0	0	0	0	0
M02111:194:000000000-LT722:1:2110:3445:9369	1	1	0	0	0	0	0	0	0	0
M02111:194:000000000-LT722:1:2110:3446:11000	1	1	1	1	1	0	0	0	0	0
M02111:194:000000000-LT722:1:2110:3446:19824	1	1	1	0	0	1	0	1	0	0
M02111:194:000000000-LT722:1:2110:3447:14119	1	1	1	1	1	0	0	0	0	0
M02111:194:000000000-LT722:1:2110:3447:9876	1	1	0	0	0	0	0	0	0	0
M02111:194:000000000-LT722:1:2110:3448:12243	1	1	1	1	1	0	0	0	0	0
M02111:194:000000000-LT722:1:2110:3448:16377	1	1	1	1	1	0	0	0	0	0
M02111:194:000000000-LT722:1:2110:3450:19103	1	1	1	0	0	1	0	1	0	0
M02111:194:000000000-LT722:1:2110:3450:21847	1	1	1	1	1	0	0	0	0	0
M02111:194:000000000-LT722:1:2110:3451:11348	1	1	1	1	0	0	0	0	0	0
M02111:194:000000000-LT722:1:2110:3451:18556	1	1	1	1	1	0	0	0	0	0
M02111:194:000000000-LT722:1:2110:3451:9975	1	1	1	1	1	0	0	0	0	0
M02111:194:000000000-LT722:1:2110:3452:9516	1	1	1	1	1	0	0	0	0	0
M02111:194:000000000-LT722:1:2110:3454:11506	1	1	1	1	1	0	0	0	0	0
M02111:194:000000000-LT722:1:2110:3455:10392	1	1	1	1	1	0	0	0	0	0
M02111:194:000000000-LT722:1:2110:3455:20873	1	1	1	1	1	0	0	0	0	0
M02111:194:000000000-LT722:1:2110:3456:13688	1	1	1	1	0	0	1	1	1	0
M02111:194:000000000-LT722:1:2110:3456:20411	1	1	1	1	1	0	0	0	0	0
M02111:194:000000000-LT722:1:2110:3457:18126	1	1	1	1	1	0	0	0	0	0
M02111:194:000000000-LT722:1:2110:3457:22072	1	1	1	1	0	0	0	0	0	0
M02111:194:000000000-LT722:1:2110:3458:10013	1	1	1	1	1	0	0	0	0	0
M02111:194:000000000-LT722:1:2110:3458:11448	1	1	1	1	0	0	1	1	1	0
M02111:194:000000000-LT722:1:2110:3458:11979	1	1	1	1	0	0	1	1	1	0
M02111:194:000000000-LT722:1:2110:3458:9340	1	1	1	1	0	0	0	0	0	0
M02111:194:000000000-LT722:1:2110:3458:9901	1	1	1	1	1	0	0	0	0	0
M02111:194:000000000-LT722:1:2110:3459:17485	1	1	0	0	0	0	0	0	0	0
M02111:194:000000000-LT722:1:2110:3459:20697	1	1	1	1	0	0	1	1	1	0
M02111:194:000000000-LT722:1:2110:3460:14571	1	1	1	1	0	0	0	0	0	0
M02111:194:000000000-LT722:1:2110:3461:16038	1	1	1	0	0	1	0	1	0	0
M02111:194:000000000-LT722:1:2110:3461:17052	1	1	1	1	1	0	0	0	0	0
M02111:194:000000000-LT722:1:2110:3462:10983	1	1	1	1	1	0	0	0	0	0
M02111:194:000000000-LT722:1:2110:3462:14437	1	1	1	0	0	1	0	1	0	0
M02111:194:000000000-LT722:1:2110:3463:20516	1	1	1	1	1	0	0	0	0	0
M02111:194:000000000-LT722:1:2110:3464:10489	1	1	1	1	1	0	0	0	0	0
M02111:194:000000000-LT722:1:2110:3465:14147	1	1	1	0	0	1	0	1	0	0
M02111:194:000000000-LT722:1:2110:3465:16736	1	1	1	1	1	0	0	0	0	0
M02111:194:000000000-LT722:1:2110:3465:20495	1	1	1	1	0	0	1	1	1	0
M02111:194:000000000-LT722:1:2110:3466:13161	1	1	0	0	0	0	0	0	0	0
M02111:194:000000000-LT722:1:2110:3466:15938	1	1	1	1	0	0	0	0	0	0
M02111:194:000000000-LT722:1:2110:3466:19184	1	1	1	1	0	0	1	1	1	0
M02111:194:000000000-LT722:1:2110:3466:9485	1	1	1	1	0	0	0	0	0	0
M02111:194:000000000-LT722:1:2110:3467:19158	1	1	1	1	1	0	0	0	0	0
M02111:194:000000000-LT722:1:2110:3468:10225	1	1	1	0	0	1	0	1	0	0
M02111:194:000000000-LT722:1:2110:3468:16578	1	1	0	0	0	0	0	0	0	0
M02111:194:000000000-LT722:1:2110:3469:14395	1	1	1	1	1	0	0	0	0	0
M02111:194:000000000-LT722:1:2110:3469:9680	1	1	1	1	0	0	1	1	1	0
M02111:194:000000000-LT722:1:2110:3470:16450	1	1	1	1	0	0	1	1	1	0
M02111:194:000000000-LT722:1:2110:3471:17552	1	1	1	1	0	0	1	1	1	0
M02111:194:000000000-LT722:1:2110:3471:22015	1	1	1	1	0	0	0	0	0	0
M02111:194:000000000-LT722:1:2110:3472:10831	1	1	1	1	1	0	0	0	0	0
M02111:194:000000000-LT722:1:2110:3472:10856	1	1	1	1	0	0	0	0	0	0
M02111:194:000000000-LT722:1:2110:3472:14862	1	1	1	1	0	0	1	1	1	0
M02111:194:000000000-LT722:1:2110:3472:8720	1	1	1	1	0	0	1	1	1	0
M02111:194:000000000-LT722:1:2110:3473:14356	1	1	1	1	0	0	1	1	1	0
M02111:194:000000000-LT722:1:2110:3473:17511	1	1	1	1	0	0	1	1	1	0
M02111:194:000000000-LT722:1:2110:3473:9337	1	1	1	0	0	1	0	1	0	0
M02111:194:000000000-LT722:1:2110:3474:14586	1	1	0	0	0	0	0	0	0	0
M02111:194:000000000-LT722:1:2110:3474:17869	1	1	1	1	1	0	0	0	0	0
M02111:194:000000000-LT722:1:2110:3474:8702	1	1	1	1	1	0	0	0	0	0
M02111:194:000000000-LT722:1:2110:3475:13076	1	1	1	1	1	0	0	0	0	0
M02111:194:000000000-LT722:1:2110:3475:15731	1	1	1	1	1	0	0	0	0	0
M02111:194:000000000-LT722:1:2110:3477:17274	1	1	1	0	0	1	0	1	0	0
M02111:194:000000000-LT722:1:2110:3477:20530	1	1	1	1	0	0	1	1	1	0
M02111:194:000000000-LT722:1:2110:3478:15889	1	1	1	1	1	0	0	0	0	0
M02111:194:000000000-LT722:1:2110:3479:11510	1	1	1	1	1	0	0	0	0	0
M02111:194:000000000-LT722:1:2110:3479:19939	1	1	1	1	0	0	1	1	1	0
M02111:194:000000000-LT722:1:2110:3479:20202	1	1	1	1	1	0	0	0	0	0
M02111:194:000000000-LT722:1:2110:3481:11583	1	1	1	1	0	0	1	1	1	0
M02111:194:000000000-LT722:1:2110:3481:13312	1	0	0	0	0	0	0	0	0	0
M02111:194:000000000-LT722:1:2110:3482:13623	1	1	1	1	0	0	1	1	1	0
M02111:194:000000000-LT722:1:2110:3483:11964	1	1	1	1	1	0	0	0	0	0
M02111:194:000000000-LT722:1:2110:3483:15551	1	1	1	1	0	0	1	1	1	0
M02111:194:000000000-LT722:1:2110:3483:15975	1	1	1	1	0	0	1	1	1	0
M02111:194:000000000-LT722:1:2110:3483:18855	1	1	1	1	1	0	0	0	0	0
M02111:194:000000000-LT722:1:2110:3484:18309	1	1	1	1	1	0	0	0	0	0
M02111:194:000000000-LT722:1:2110:3484:21198	1	1	1	0	0	1	0	1	0	0
M02111:194:000000000-LT722:1:2110:3485:20388	1	1	1	1	1	0	0	0	0	0
M02111:194:000000000-LT722:1:2110:3486:12283	1	1	1	1	1	0	0	0	0	0
M02111:194:000000000-LT722:1:2110:3486:13642	1	1	1	1	1	0	0	0	0	0
M02111:194:000000000-LT722:1:2110:3486:9363	1	1	1	1	0	0	1	1	1	0
M02111:194:000000000-LT722:1:2110:3488:20768	1	1	1	1	1	0	0	0	0	0
M02111:194:000000000-LT722:1:2110:3489:14776	1	1	0	0	0	0	0	0	0	0
M02111:194:000000000-LT722:1:2110:3489:15844	1	1	1	1	1	0	0	0	0	0
M02111:194:000000000-LT722:1:2110:3489:17501	1	1	1	1	0	0	1	1	1	0
M02111:194:000000000-LT722:1:2110:3490:13469	1	1	1	0	0	1	0	1	0	0
M02111:194:000000000-LT722:1:2110:3491:11759	1	1	1	1	0	0	1	1	1	0
M02111:194:000000000-LT722:1:2110:3491:18614	1	1	1	1	0	0	1	1	1	0
M02111:194:000000000-LT722:1:2110:3492:16519	1	1	1	1	0	0	1	1	1	0
M02111:194:000000000-LT722:1:2110:3492:18773	1	1	1	1	1	0	0	0	0	0
M02111:194:000000000-LT722:1:2110:3492:8842	1	1	1	1	1	0	0	0	0	0
M02111:194:000000000-LT722:1:2110:3493:15598	1	1	1	1	1	0	0	0	0	0
M02111:194:000000000-LT722:1:2110:3494:13896	1	1	1	1	0	0	0	0	0	0
M02111:194:000000000-LT722:1:2110:3495:14194	1	1	1	1	0	0	1	1	1	0
M02111:194:000000000-LT722:1:2110:3495:16377	1	1	1	1	1	0	0	0	0	0
M02111:194:000000000-LT722:1:2110:3495:16742	1	1	1	1	0	0	1	1	1	0
M02111:194:000000000-LT722:1:2110:3495:21348	1	1	1	1	1	0	0	0	0	0
M02111:194:000000000-LT722:1:2110:3496:16104	1	1	1	0	0	1	0	1	0	0
M02111:194:000000000-LT722:1:2110:3497:15210	1	1	1	1	1	0	0	0	0	0
M02111:194:000000000-LT722:1:2110:3497:15651	1	1	1	1	1	0	0	0	0	0
M02111:194:000000000-LT722:1:2110:3497:16308	1	1	1	1	1	0	0	0	0	0
M02111:194:000000000-LT722:1:2110:3497:17104	1	1	1	1	1	0	0	0	0	0
M02111:194:000000000-LT722:1:2110:3498:13837	1	1	1	1	0	0	0	0	0	0
M02111:194:000000000-LT722:1:2110:3498:13919	1	1	1	1	0	0	1	1	1	0
M02111:194:000000000-LT722:1:2110:3498:15253	1	1	1	1	1	0	0	0	0	0
M02111:194:000000000-LT722:1:2110:3498:18425	1	1	1	1	1	0	0	0	0	0
M02111:194:000000000-LT722:1:2110:3499:12162	1	1	1	1	1	0	0	0	0	0
M02111:194:000000000-LT722:1:2110:3502:8567	1	1	1	1	0	0	1	1	1	0
M02111:194:000000000-LT722:1:2110:3503:17342	1	1	1	1	1	0	0	0	0	0
M02111:194:000000000-LT722:1:2110:3505:17244	1	1	1	1	0	0	1	1	1	0
M02111:194:000000000-LT722:1:2110:3506:11206	1	1	1	1	1	0	0	0	0	0
M02111:194:000000000-LT722:1:2110:3507:18313	1	1	1	1	1	0	0	0	0	0
M02111:194:000000000-LT722:1:2110:3508:14228	1	1	1	1	1	0	0	0	0	0
M02111:194:000000000-LT722:1:2110:3511:12570	1	1	1	1	1	0	0	0	0	0
M02111:194:000000000-LT722:1:2110:3512:13956	1	1	1	1	1	0	0	0	0	0
M02111:194:000000000-LT722:1:2110:3512:14340	1	1	1	1	0	0	1	1	1	0
M02111:194:000000000-LT722:1:2110:3513:14320	1	1	1	1	0	0	1	1	1	0
M02111:194:000000000-LT722:1:2110:3513:16706	1	1	1	1	0	0	1	1	1	0
M02111:194:000000000-LT722:1:2110:3515:15544	1	1	1	1	1	0	0	0	0	0
M02111:194:000000000-LT722:1:2110:3515:9908	1	1	1	1	1	0	0	0	0	0
M02111:194:000000000-LT722:1:2110:3516:11625	1	1	1	1	0	0	1	1	1	0
M02111:194:000000000-LT722:1:2110:3516:20197	1	1	1	1	0	0	1	1	1	0
M02111:194:000000000-LT722:1:2110:3516:21325	1	1	1	0	0	1	0	1	0	0
M02111:194:000000000-LT722:1:2110:3517:16779	1	1	1	1	0	0	0	0	0	0
M02111:194:000000000-LT722:1:2110:3517:19680	1	1	0	0	0	0	0	0	0	0
M02111:194:000000000-LT722:1:2110:3517:20283	1	1	1	1	1	0	0	0	0	0
M02111:194:000000000-LT722:1:2110:3517:9815	1	1	1	1	0	0	1	1	1	0
M02111:194:000000000-LT722:1:2110:3518:12596	1	1	0	0	0	0	0	0	0	0
M02111:194:000000000-LT722:1:2110:3518:18206	1	1	1	1	1	0	0	0	0	0
M02111:194:000000000-LT722:1:2110:3519:13842	1	1	1	1	1	0	0	0	0	0
M02111:194:000000000-LT722:1:2110:3521:12615	1	1	1	1	1	0	0	0	0	0
M02111:194:000000000-LT722:1:2110:3521:15631	1	1	1	0	0	1	0	1	0	0
M02111:194:000000000-LT722:1:2110:3523:17614	1	0	0	0	0	0	0	0	0	0
M02111:194:000000000-LT722:1:2110:3523:19874	1	1	1	0	0	1	0	1	0	0
M02111:194:000000000-LT722:1:2110:3524:13776	1	1	1	1	1	0	0	0	0	0
M02111:194:000000000-LT722:1:2110:3524:14635	1	1	1	1	1	0	0	0	0	0
M02111:194:000000000-LT722:1:2110:3524:15061	1	1	1	1	1	0	0	0	0	0
M02111:194:000000000-LT722:1:2110:3524:16798	1	1	1	1	1	0	0	0	0	0
M02111:194:000000000-LT722:1:2110:3524:19067	1	1	1	1	1	0	0	0	0	0
M02111:194:000000000-LT722:1:2110:3525:12664	1	1	1	1	1	0	0	0	0	0
M02111:194:000000000-LT722:1:2110:3525:12908	1	1	1	1	0	0	0	0	0	0
M02111:194:000000000-LT722:1:2110:3526:16485	1	1	1	1	0	0	1	1	1	0
M02111:194:000000000-LT722:1:2110:3526:16909	1	1	1	1	1	0	0	0	0	0
M02111:194:000000000-LT722:1:2110:3527:14284	1	1	1	1	0	0	1	1	1	0
M02111:194:000000000-LT722:1:2110:3527:16767	1	1	1	0	0	1	0	1	0	0
M02111:194:000000000-LT722:1:2110:3528:13926	1	1	0	0	0	0	0	0	0	0
M02111:194:000000000-LT722:1:2110:3528:20243	1	1	1	1	1	0	0	0	0	0
M02111:194:000000000-LT722:1:2110:3530:10292	1	1	1	1	1	0	0	0	0	0
M02111:194:000000000-LT722:1:2110:3531:11622	1	1	1	1	1	0	0	0	0	0
M02111:194:000000000-LT722:1:2110:3531:13941	1	1	1	1	0	0	1	1	1	0
M02111:194:000000000-LT722:1:2110:3531:19178	1	1	1	1	1	0	0	0	0	0
M02111:194:000000000-LT722:1:2110:3533:11305	1	1	1	1	0	0	1	1	1	0
M02111:194:000000000-LT722:1:2110:3534:17127	1	1	1	1	1	0	0	0	0	0
M02111:194:000000000-LT722:1:2110:3534:18635	1	1	1	1	1	0	0	0	0	0
M02111:194:000000000-LT722:1:2110:3534:20395	1	1	1	1	1	0	0	0	0	0
M02111:194:000000000-LT722:1:2110:3535:11176	1	1	1	1	1	0	0	0	0	0
M02111:194:000000000-LT722:1:2110:3537:10412	1	1	1	1	1	0	0	0	0	0
M02111:194:000000000-LT722:1:2110:3537:11447	1	1	1	1	1	0	0	0	0	0
M02111:194:000000000-LT722:1:2110:3537:20029	1	1	1	1	1	0	0	0	0	0
M02111:194:000000000-LT722:1:2110:3538:21434	1	1	0	0	0	0	0	0	0	0
M02111:194:000000000-LT722:1:2110:3539:15397	1	1	1	0	0	1	0	1	0	0
M02111:194:000000000-LT722:1:2110:3540:13707	1	1	0	0	0	0	0	0	0	0
M02111:194:000000000-LT722:1:2110:3540:14647	1	1	1	1	1	0	0	0	0	0
M02111:194:000000000-LT722:1:2110:3541:12541	1	1	1	1	1	0	0	0	0	0
M02111:194:000000000-LT722:1:2110:3541:13595	1	1	1	1	0	0	0	0	0	0
M02111:194:000000000-LT722:1:2110:3541:15883	1	1	1	1	0	0	1	1	1	0
M02111:194:000000000-LT722:1:2110:3541:19287	1	1	1	1	1	0	0	0	0	0
M02111:194:000000000-LT722:1:2110:3542:11780	1	1	0	0	0	0	0	0	0	0
M02111:194:000000000-LT722:1:2110:3542:16247	1	1	1	1	1	0	0	0	0	0
M02111:194:000000000-LT722:1:2110:3543:20492	1	1	1	1	0	0	1	1	1	0
M02111:194:000000000-LT722:1:2110:3543:21374	1	1	1	1	1	0	0	0	0	0
M02111:194:000000000-LT722:1:2110:3544:14173	1	1	1	1	0	0	1	1	1	0
M02111:194:000000000-LT722:1:2110:3546:10873	1	1	1	1	0	0	1	1	1	0
M02111:194:000000000-LT722:1:2110:3546:14922	1	1	1	1	1	0	0	0	0	0
M02111:194:000000000-LT722:1:2110:3547:20066	1	1	1	1	1	0	0	0	0	0
M02111:194:000000000-LT722:1:2110:3548:20318	1	1	1	1	1	0	0	0	0	0
M02111:194:000000000-LT722:1:2110:3550:10914	1	1	1	1	1	0	0	0	0	0
M02111:194:000000000-LT722:1:2110:3550:8958	1	1	1	0	0	1	0	1	0	0
M02111:194:000000000-LT722:1:2110:3551:20249	1	1	1	1	0	0	1	1	1	0
M02111:194:000000000-LT722:1:2110:3552:18387	1	1	1	1	1	0	0	0	0	0
M02111:194:000000000-LT722:1:2110:3553:18840	1	1	1	1	0	0	1	1	1	0
M02111:194:000000000-LT722:1:2110:3554:12754	1	1	1	1	0	0	1	1	1	0
M02111:194:000000000-LT722:1:2110:3554:13969	1	1	1	1	1	0	0	0	0	0
M02111:194:000000000-LT722:1:2110:3555:11095	1	1	1	1	1	0	0	0	0	0
M02111:194:000000000-LT722:1:2110:3555:11433	1	1	1	1	1	0	0	0	0	0
M02111:194:000000000-LT722:1:2110:3555:14327	1	1	1	1	0	0	1	1	1	0
M02111:194:000000000-LT722:1:2110:3555:8854	1	1	1	1	1	0	0	0	0	0
M02111:194:000000000-LT722:1:2110:3555:9616	1	1	1	1	0	0	0	0	0	0
M02111:194:000000000-LT722:1:2110:3556:17598	1	1	1	1	0	0	1	1	1	0
M02111:194:000000000-LT722:1:2110:3557:12186	1	1	1	1	0	0	1	1	1	0
M02111:194:000000000-LT722:1:2110:3557:14308	1	1	1	1	1	0	0	0	0	0
M02111:194:000000000-LT722:1:2110:3557:15864	1	1	1	1	0	0	1	1	1	0
M02111:194:000000000-LT722:1:2110:3557:15979	1	1	1	1	1	0	0	0	0	0
M02111:194:000000000-LT722:1:2110:3557:18175	1	1	0	0	0	0	0	0	0	0
M02111:194:000000000-LT722:1:2110:3557:9649	1	1	1	1	0	0	0	0	0	0
M02111:194:000000000-LT722:1:2110:3558:12232	1	1	1	1	0	0	0	0	0	0
M02111:194:000000000-LT722:1:2110:3559:20611	1	1	1	1	1	0	0	0	0	0
M02111:194:000000000-LT722:1:2110:3560:11217	1	1	1	1	1	0	0	0	0	0
M02111:194:000000000-LT722:1:2110:3560:12708	1	1	1	1	1	0	0	0	0	0
M02111:194:000000000-LT722:1:2110:3561:12035	1	1	1	1	0	0	1	1	1	0
M02111:194:000000000-LT722:1:2110:3561:9950	1	1	0	0	0	0	0	0	0	0
M02111:194:000000000-LT722:1:2110:3562:12965	1	1	1	1	0	0	1	1	1	0
M02111:194:000000000-LT722:1:2110:3562:13594	1	1	1	0	0	1	0	1	0	0
M02111:194:000000000-LT722:1:2110:3563:11697	1	1	1	1	1	0	0	0	0	0
M02111:194:000000000-LT722:1:2110:3563:8763	1	0	0	0	0	0	0	0	0	0
M02111:194:000000000-LT722:1:2110:3563:9930	1	1	0	0	0	0	0	0	0	0
M02111:194:000000000-LT722:1:2110:3564:16969	1	1	1	1	1	0	0	0	0	0
M02111:194:000000000-LT722:1:2110:3566:11962	1	1	1	1	1	0	0	0	0	0
M02111:194:000000000-LT722:1:2110:3566:15508	1	1	1	0	0	1	0	1	0	0
M02111:194:000000000-LT722:1:2110:3567:12592	1	1	1	0	0	1	0	1	0	0
M02111:194:000000000-LT722:1:2110:3567:20282	1	1	1	1	1	0	0	0	0	0
M02111:194:000000000-LT722:1:2110:3569:11777	1	1	1	1	0	0	1	1	1	0
M02111:194:000000000-LT722:1:2110:3569:12991	1	1	1	1	0	0	1	1	1	0
M02111:194:000000000-LT722:1:2110:3569:13701	1	1	1	1	0	0	1	1	1	0
M02111:194:000000000-LT722:1:2110:3569:20219	1	1	0	0	0	0	0	0	0	0
M02111:194:000000000-LT722:1:2110:3571:13336	1	1	1	1	1	0	0	0	0	0
M02111:194:000000000-LT722:1:2110:3571:14675	1	1	1	1	1	0	0	0	0	0
M02111:194:000000000-LT722:1:2110:3571:9246	1	1	1	1	1	0	0	0	0	0
M02111:194:000000000-LT722:1:2110:3572:13559	1	1	0	0	0	0	0	0	0	0
M02111:194:000000000-LT722:1:2110:3573:11640	1	1	1	0	0	1	0	1	0	0
M02111:194:000000000-LT722:1:2110:3573:16725	1	1	1	1	1	0	0	0	0	0
M02111:194:000000000-LT722:1:2110:3574:10078	1	1	1	0	0	1	0	1	0	0
M02111:194:000000000-LT722:1:2110:3574:15875	1	1	1	1	0	0	1	1	1	0
M02111:194:000000000-LT722:1:2110:3574:17052	1	1	1	1	0	0	1	1	1	0
M02111:194:000000000-LT722:1:2110:3574:17129	1	1	1	1	1	0	0	0	0	0
M02111:194:000000000-LT722:1:2110:3574:8914	1	1	1	0	0	1	0	1	0	0
M02111:194:000000000-LT722:1:2110:3575:11360	1	1	1	1	1	0	0	0	0	0
M02111:194:000000000-LT722:1:2110:3575:16636	1	1	1	1	1	0	0	0	0	0
M02111:194:000000000-LT722:1:2110:3576:15835	1	1	1	0	0	1	0	1	0	0
M02111:194:000000000-LT722:1:2110:3576:17319	1	1	1	1	1	0	0	0	0	0
M02111:194:000000000-LT722:1:2110:3576:9457	1	1	1	1	0	0	1	1	1	0
M02111:194:000000000-LT722:1:2110:3578:12259	1	1	1	1	0	0	0	0	0	0
M02111:194:000000000-LT722:1:2110:3578:18331	1	1	1	1	1	0	0	0	0	0
M02111:194:000000000-LT722:1:2110:3578:19373	1	1	1	1	0	0	0	0	0	0
M02111:194:000000000-LT722:1:2110:3578:9656	1	1	1	1	0	0	1	1	1	0
M02111:194:000000000-LT722:1:2110:3580:12359	1	1	1	0	0	1	0	1	0	0
M02111:194:000000000-LT722:1:2110:3580:14554	1	1	1	0	0	1	0	1	0	0
M02111:194:000000000-LT722:1:2110:3580:9680	1	1	1	1	1	0	0	0	0	0
M02111:194:000000000-LT722:1:2110:3581:8765	1	1	1	1	1	0	0	0	0	0
M02111:194:000000000-LT722:1:2110:3581:9168	1	1	1	0	0	1	0	1	0	0
M02111:194:000000000-LT722:1:2110:3583:14137	1	1	1	1	1	0	0	0	0	0
M02111:194:000000000-LT722:1:2110:3583:14898	1	1	1	1	1	0	0	0	0	0
M02111:194:000000000-LT722:1:2110:3583:17625	1	1	1	0	0	1	0	1	0	0
M02111:194:000000000-LT722:1:2110:3583:18034	1	1	1	1	1	0	0	0	0	0
M02111:194:000000000-LT722:1:2110:3584:11159	1	1	1	1	1	0	0	0	0	0
M02111:194:000000000-LT722:1:2110:3584:17951	1	1	1	1	0	0	1	1	1	0
M02111:194:000000000-LT722:1:2110:3584:9392	1	1	1	1	1	0	0	0	0	0
M02111:194:000000000-LT722:1:2110:3585:11277	1	1	1	1	0	0	0	0	0	0
M02111:194:000000000-LT722:1:2110:3585:14346	1	1	1	1	1	0	0	0	0	0
M02111:194:000000000-LT722:1:2110:3586:14248	1	1	1	1	0	0	1	1	1	0
M02111:194:000000000-LT722:1:2110:3586:8491	1	1	1	1	1	0	0	0	0	0
M02111:194:000000000-LT722:1:2110:3586:9750	1	1	1	1	1	0	0	0	0	0
M02111:194:000000000-LT722:1:2110:3587:19610	1	1	1	1	1	0	0	0	0	0
M02111:194:000000000-LT722:1:2110:3588:20724	1	1	1	1	0	0	1	1	1	0
M02111:194:000000000-LT722:1:2110:3589:14463	1	1	1	1	0	0	1	1	1	0
M02111:194:000000000-LT722:1:2110:3590:10896	1	1	1	1	0	0	1	1	1	0
M02111:194:000000000-LT722:1:2110:3590:14738	1	1	1	1	1	0	0	0	0	0
M02111:194:000000000-LT722:1:2110:3591:11879	1	1	1	1	1	0	0	0	0	0
M02111:194:000000000-LT722:1:2110:3595:14050	1	1	1	1	1	0	0	0	0	0
M02111:194:000000000-LT722:1:2110:3597:10087	1	1	1	1	0	0	0	0	0	0
M02111:194:000000000-LT722:1:2110:3597:11542	1	1	1	1	0	0	0	0	0	0
M02111:194:000000000-LT722:1:2110:3597:9200	1	1	1	1	0	0	1	1	1	0
M02111:194:000000000-LT722:1:2110:3598:14768	1	1	1	1	0	0	1	1	1	0
M02111:194:000000000-LT722:1:2110:3598:19444	1	1	1	1	0	0	1	1	1	0
M02111:194:000000000-LT722:1:2110:3599:10036	1	1	1	0	0	1	0	1	0	0
M02111:194:000000000-LT722:1:2110:3599:10581	1	1	1	1	1	0	0	0	0	0
M02111:194:000000000-LT722:1:2110:3601:12905	1	1	1	1	0	0	1	1	1	0
M02111:194:000000000-LT722:1:2110:3601:19208	1	1	1	1	1	0	0	0	0	0
M02111:194:000000000-LT722:1:2110:3603:11849	1	1	1	1	0	0	1	1	1	0
M02111:194:000000000-LT722:1:2110:3603:15963	1	1	1	1	0	0	1	1	1	0
M02111:194:000000000-LT722:1:2110:3604:13700	1	1	1	1	0	0	1	1	1	0
M02111:194:000000000-LT722:1:2110:3604:8414	1	1	1	1	0	0	1	1	1	0
M02111:194:000000000-LT722:1:2110:3605:11613	1	1	1	1	0	0	1	1	1	0
M02111:194:000000000-LT722:1:2110:3605:18675	1	1	1	1	0	0	1	1	1	0
M02111:194:000000000-LT722:1:2110:3606:10374	1	1	0	0	0	0	0	0	0	0
M02111:194:000000000-LT722:1:2110:3606:14498	1	1	1	1	1	0	0	0	0	0
M02111:194:000000000-LT722:1:2110:3606:19110	1	1	1	1	1	0	0	0	0	0
M02111:194:000000000-LT722:1:2110:3606:20115	1	1	1	0	0	1	0	1	0	0
M02111:194:000000000-LT722:1:2110:3607:11155	1	1	1	1	1	0	0	0	0	0
M02111:194:000000000-LT722:1:2110:3607:14647	1	1	1	1	0	0	1	1	1	0
M02111:194:000000000-LT722:1:2110:3609:12630	1	1	1	1	0	0	1	1	1	0
M02111:194:000000000-LT722:1:2110:3609:14396	1	1	1	1	1	0	0	0	0	0
M02111:194:000000000-LT722:1:2110:3610:14280	1	1	1	1	1	0	0	0	0	0
M02111:194:000000000-LT722:1:2110:3610:18485	1	1	1	1	0	0	1	1	1	0
M02111:194:000000000-LT722:1:2110:3612:21432	1	1	1	1	1	0	0	0	0	0
M02111:194:000000000-LT722:1:2110:3613:17412	1	1	1	1	1	0	0	0	0	0
M02111:194:000000000-LT722:1:2110:3614:11104	1	1	1	1	0	0	1	1	1	0
M02111:194:000000000-LT722:1:2110:3614:16385	1	1	1	1	1	0	0	0	0	0
M02111:194:000000000-LT722:1:2110:3616:12454	1	1	1	1	0	0	0	0	0	0
M02111:194:000000000-LT722:1:2110:3616:14190	1	1	1	1	1	0	0	0	0	0
M02111:194:000000000-LT722:1:2110:3618:14754	1	1	1	1	1	0	0	0	0	0
M02111:194:000000000-LT722:1:2110:3618:16855	1	1	1	1	0	0	1	1	1	0
M02111:194:000000000-LT722:1:2110:3618:9710	1	1	1	1	1	0	0	0	0	0
M02111:194:000000000-LT722:1:2110:3618:9922	1	1	1	1	0	0	1	1	1	0
M02111:194:000000000-LT722:1:2110:3619:19450	1	1	1	1	1	0	0	0	0	0
M02111:194:000000000-LT722:1:2110:3620:13866	1	1	1	1	0	0	1	1	1	0
M02111:194:000000000-LT722:1:2110:3620:16795	1	1	1	1	0	0	1	1	1	0
M02111:194:000000000-LT722:1:2110:3620:9840	1	1	1	1	1	0	0	0	0	0
M02111:194:000000000-LT722:1:2110:3621:10167	1	1	1	1	0	0	1	1	1	0
M02111:194:000000000-LT722:1:2110:3621:14635	1	1	1	1	0	0	1	1	1	0
M02111:194:000000000-LT722:1:2110:3621:19430	1	1	1	1	0	0	1	1	1	0
M02111:194:000000000-LT722:1:2110:3623:21147	1	1	1	1	0	0	1	1	1	0
M02111:194:000000000-LT722:1:2110:3624:15262	1	1	1	1	1	0	0	0	0	0
M02111:194:000000000-LT722:1:2110:3624:9493	1	1	1	1	1	0	0	0	0	0
M02111:194:000000000-LT722:1:2110:3625:13789	1	1	1	1	1	0	0	0	0	0
M02111:194:000000000-LT722:1:2110:3626:10377	1	1	1	1	1	0	0	0	0	0
M02111:194:000000000-LT722:1:2110:3626:11044	1	1	1	1	1	0	0	0	0	0
M02111:194:000000000-LT722:1:2110:3626:18982	1	1	1	1	0	0	1	1	1	0
M02111:194:000000000-LT722:1:2110:3626:9771	1	1	1	1	1	0	0	0	0	0
M02111:194:000000000-LT722:1:2110:3627:14525	1	1	1	1	1	0	0	0	0	0
M02111:194:000000000-LT722:1:2110:3627:19933	1	1	1	1	1	0	0	0	0	0
M02111:194:000000000-LT722:1:2110:3627:21116	1	1	1	1	1	0	0	0	0	0
M02111:194:000000000-LT722:1:2110:3628:18365	1	1	1	1	0	0	0	0	0	0
M02111:194:000000000-LT722:1:2110:3628:18870	1	1	1	1	1	0	0	0	0	0
M02111:194:000000000-LT722:1:2110:3632:12358	1	1	0	0	0	0	0	0	0	0
M02111:194:000000000-LT722:1:2110:3632:14212	1	1	1	1	1	0	0	0	0	0
M02111:194:000000000-LT722:1:2110:3633:10218	1	1	1	1	1	0	0	0	0	0
M02111:194:000000000-LT722:1:2110:3633:10995	1	1	1	1	1	0	0	0	0	0
M02111:194:000000000-LT722:1:2110:3633:16057	1	1	1	1	1	0	0	0	0	0
M02111:194:000000000-LT722:1:2110:3634:11146	1	1	1	1	1	0	0	0	0	0
M02111:194:000000000-LT722:1:2110:3634:21452	1	1	1	1	0	0	1	1	1	0
M02111:194:000000000-LT722:1:2110:3634:8628	1	1	1	1	0	0	1	1	1	0
M02111:194:000000000-LT722:1:2110:3635:17336	1	1	0	0	0	0	0	0	0	0
M02111:194:000000000-LT722:1:2110:3635:8383	1	1	1	1	1	0	0	0	0	0
M02111:194:000000000-LT722:1:2110:3635:8417	1	1	1	1	0	0	1	1	1	0
M02111:194:000000000-LT722:1:2110:3636:12674	1	1	1	1	1	0	0	0	0	0
M02111:194:000000000-LT722:1:2110:3636:19346	1	1	1	1	1	0	0	0	0	0
M02111:194:000000000-LT722:1:2110:3638:11474	1	1	1	1	0	0	1	1	1	0
M02111:194:000000000-LT722:1:2110:3638:14230	1	1	0	0	0	0	0	0	0	0
M02111:194:000000000-LT722:1:2110:3640:21501	1	1	1	1	0	0	1	1	1	0
M02111:194:000000000-LT722:1:2110:3641:13234	1	1	1	1	1	0	0	0	0	0
M02111:194:000000000-LT722:1:2110:3642:17873	1	1	1	1	1	0	0	0	0	0
M02111:194:000000000-LT722:1:2110:3642:18465	1	1	1	1	0	0	1	1	1	0
M02111:194:000000000-LT722:1:2110:3643:9110	1	1	1	1	1	0	0	0	0	0
M02111:194:000000000-LT722:1:2110:3644:11256	1	1	1	1	1	0	0	0	0	0
M02111:194:000000000-LT722:1:2110:3644:17725	1	1	1	1	0	0	1	1	1	0
M02111:194:000000000-LT722:1:2110:3644:8564	1	1	1	1	0	0	1	1	1	0
M02111:194:000000000-LT722:1:2110:3645:10136	1	1	1	1	1	0	0	0	0	0
M02111:194:000000000-LT722:1:2110:3645:10298	1	1	1	1	1	0	0	0	0	0
M02111:194:000000000-LT722:1:2110:3645:13322	1	1	1	1	1	0	0	0	0	0
M02111:194:000000000-LT722:1:2110:3645:17314	1	1	1	1	1	0	0	0	0	0
M02111:194:000000000-LT722:1:2110:3646:10783	1	1	1	1	1	0	0	0	0	0
M02111:194:000000000-LT722:1:2110:3646:14595	1	1	1	1	1	0	0	0	0	0
M02111:194:000000000-LT722:1:2110:3646:15326	1	1	1	1	1	0	0	0	0	0
M02111:194:000000000-LT722:1:2110:3647:10320	1	1	1	1	0	0	1	1	1	0
M02111:194:000000000-LT722:1:2110:3647:12105	1	1	1	0	0	1	0	1	0	0
M02111:194:000000000-LT722:1:2110:3647:14886	1	1	1	1	1	0	0	0	0	0
M02111:194:000000000-LT722:1:2110:3647:18281	1	1	0	0	0	0	0	0	0	0
M02111:194:000000000-LT722:1:2110:3647:9128	1	1	1	1	0	0	1	1	1	0
M02111:194:000000000-LT722:1:2110:3648:19031	1	1	1	1	0	0	1	1	1	0
M02111:194:000000000-LT722:1:2110:3649:13614	1	1	1	1	0	0	0	0	0	0
M02111:194:000000000-LT722:1:2110:3650:12436	1	1	1	1	1	0	0	0	0	0
M02111:194:000000000-LT722:1:2110:3650:14003	1	1	1	1	1	0	0	0	0	0
M02111:194:000000000-LT722:1:2110:3650:16167	1	1	1	1	1	0	0	0	0	0
M02111:194:000000000-LT722:1:2110:3650:20932	1	1	1	1	0	0	1	1	1	0
M02111:194:000000000-LT722:1:2110:3651:14713	1	1	1	1	0	0	1	1	1	0
M02111:194:000000000-LT722:1:2110:3652:19951	1	1	1	1	0	0	1	1	1	0
M02111:194:000000000-LT722:1:2110:3653:11681	1	1	0	0	0	0	0	0	0	0
M02111:194:000000000-LT722:1:2110:3653:15047	1	1	1	1	0	0	0	0	0	0
M02111:194:000000000-LT722:1:2110:3654:10971	1	1	1	1	0	0	1	1	1	0
M02111:194:000000000-LT722:1:2110:3654:11113	1	1	1	1	1	0	0	0	0	0
M02111:194:000000000-LT722:1:2110:3654:17385	1	1	1	1	0	0	1	1	1	0
M02111:194:000000000-LT722:1:2110:3655:12634	1	1	1	1	1	0	0	0	0	0
M02111:194:000000000-LT722:1:2110:3655:18719	1	1	1	0	0	1	0	1	0	0
M02111:194:000000000-LT722:1:2110:3656:15998	1	1	1	1	1	0	0	0	0	0
M02111:194:000000000-LT722:1:2110:3656:8409	1	1	1	1	1	0	0	0	0	0
M02111:194:000000000-LT722:1:2110:3657:10502	1	1	1	1	0	0	0	0	0	0
M02111:194:000000000-LT722:1:2110:3657:15928	1	1	1	1	1	0	0	0	0	0
M02111:194:000000000-LT722:1:2110:3658:10063	1	1	1	1	1	0	0	0	0	0
M02111:194:000000000-LT722:1:2110:3659:9751	1	1	1	1	0	0	1	1	1	0
M02111:194:000000000-LT722:1:2110:3660:20338	1	0	0	0	0	0	0	0	0	0
M02111:194:000000000-LT722:1:2110:3660:20463	1	1	1	1	1	0	0	0	0	0
M02111:194:000000000-LT722:1:2110:3661:10349	1	1	1	1	0	0	1	1	1	0
M02111:194:000000000-LT722:1:2110:3661:21168	1	1	1	1	0	0	1	1	1	0
M02111:194:000000000-LT722:1:2110:3661:8786	1	1	1	1	1	0	0	0	0	0
M02111:194:000000000-LT722:1:2110:3662:11138	1	1	1	1	0	0	1	1	1	0
M02111:194:000000000-LT722:1:2110:3662:18809	1	1	1	1	0	0	0	0	0	0
M02111:194:000000000-LT722:1:2110:3663:11864	1	1	1	1	1	0	0	0	0	0
M02111:194:000000000-LT722:1:2110:3663:12182	1	1	1	1	1	0	0	0	0	0
M02111:194:000000000-LT722:1:2110:3663:15014	1	1	1	1	0	0	1	1	1	0
M02111:194:000000000-LT722:1:2110:3663:18463	1	1	1	1	0	0	0	0	0	0
M02111:194:000000000-LT722:1:2110:3663:9628	1	1	1	0	0	1	0	1	0	0
M02111:194:000000000-LT722:1:2110:3664:12971	1	1	0	0	0	0	0	0	0	0
M02111:194:000000000-LT722:1:2110:3666:10683	1	1	1	1	1	0	0	0	0	0
M02111:194:000000000-LT722:1:2110:3666:15797	1	1	1	0	0	1	0	1	0	0
M02111:194:000000000-LT722:1:2110:3667:15343	1	1	1	0	0	1	0	1	0	0
M02111:194:000000000-LT722:1:2110:3667:15460	1	1	1	1	0	0	1	1	1	0
M02111:194:000000000-LT722:1:2110:3667:21458	1	1	1	1	0	0	1	1	1	0
M02111:194:000000000-LT722:1:2110:3668:10986	1	1	1	0	0	1	0	1	0	0
M02111:194:000000000-LT722:1:2110:3668:17586	1	1	0	0	0	0	0	0	0	0
M02111:194:000000000-LT722:1:2110:3668:18977	1	1	1	1	1	0	0	0	0	0
M02111:194:000000000-LT722:1:2110:3669:10274	1	1	1	1	0	0	1	1	1	0
M02111:194:000000000-LT722:1:2110:3669:14879	1	1	1	1	0	0	1	1	1	0
M02111:194:000000000-LT722:1:2110:3670:14330	1	1	1	1	1	0	0	0	0	0
M02111:194:000000000-LT722:1:2110:3670:15275	1	1	1	0	0	1	0	1	0	0
M02111:194:000000000-LT722:1:2110:3670:17230	1	1	1	1	1	0	0	0	0	0
M02111:194:000000000-LT722:1:2110:3670:8578	1	1	1	1	1	0	0	0	0	0
M02111:194:000000000-LT722:1:2110:3671:15879	1	1	1	1	1	0	0	0	0	0
M02111:194:000000000-LT722:1:2110:3671:18558	1	1	1	1	1	0	0	0	0	0
M02111:194:000000000-LT722:1:2110:3672:13823	1	1	1	1	1	0	0	0	0	0
M02111:194:000000000-LT722:1:2110:3673:14007	1	1	1	1	0	0	1	1	1	0
M02111:194:000000000-LT722:1:2110:3674:12055	1	1	1	1	0	0	1	1	1	0
M02111:194:000000000-LT722:1:2110:3674:9548	1	1	1	1	1	0	0	0	0	0
M02111:194:000000000-LT722:1:2110:3675:14818	1	1	1	0	0	1	0	1	0	0
M02111:194:000000000-LT722:1:2110:3675:16865	1	1	1	1	0	0	1	1	1	0
M02111:194:000000000-LT722:1:2110:3675:19172	1	1	1	1	0	0	1	1	1	0
M02111:194:000000000-LT722:1:2110:3676:13292	1	1	1	0	0	1	0	1	0	0
M02111:194:000000000-LT722:1:2110:3676:20085	1	1	1	1	1	0	0	0	0	0
M02111:194:000000000-LT722:1:2110:3677:21216	1	1	1	0	0	1	0	1	0	0
M02111:194:000000000-LT722:1:2110:3678:10048	1	1	1	1	1	0	0	0	0	0
M02111:194:000000000-LT722:1:2110:3678:18596	1	1	1	1	1	0	0	0	0	0
M02111:194:000000000-LT722:1:2110:3679:9372	1	1	1	1	1	0	0	0	0	0
M02111:194:000000000-LT722:1:2110:3681:8594	1	1	1	1	1	0	0	0	0	0
M02111:194:000000000-LT722:1:2110:3683:10165	1	1	1	1	0	0	1	1	1	0
M02111:194:000000000-LT722:1:2110:3683:13894	1	1	1	1	0	0	0	0	0	0
M02111:194:000000000-LT722:1:2110:3684:15997	1	1	1	1	0	0	1	1	1	0
M02111:194:000000000-LT722:1:2110:3684:9465	1	1	1	1	0	0	1	1	1	0
M02111:194:000000000-LT722:1:2110:3685:9095	1	1	1	1	1	0	0	0	0	0
M02111:194:000000000-LT722:1:2110:3686:21230	1	1	1	1	1	0	0	0	0	0
M02111:194:000000000-LT722:1:2110:3687:20819	1	1	1	1	0	0	1	1	1	0
M02111:194:000000000-LT722:1:2110:3687:8333	1	1	1	1	1	0	0	0	0	0
M02111:194:000000000-LT722:1:2110:3688:9802	1	1	1	1	1	0	0	0	0	0
M02111:194:000000000-LT722:1:2110:3689:8611	1	1	1	1	1	0	0	0	0	0
M02111:194:000000000-LT722:1:2110:3690:10148	1	1	1	1	0	0	1	1	1	0
M02111:194:000000000-LT722:1:2110:3690:11243	1	1	1	1	1	0	0	0	0	0
M02111:194:000000000-LT722:1:2110:3690:13080	1	1	1	1	1	0	0	0	0	0
M02111:194:000000000-LT722:1:2110:3690:20392	1	1	1	1	1	0	0	0	0	0
M02111:194:000000000-LT722:1:2110:3690:8515	1	1	1	1	1	0	0	0	0	0
M02111:194:000000000-LT722:1:2110:3691:14856	1	1	1	1	1	0	0	0	0	0
M02111:194:000000000-LT722:1:2110:3692:17427	1	1	1	1	1	0	0	0	0	0
M02111:194:000000000-LT722:1:2110:3692:8822	1	1	1	1	0	0	0	0	0	0
M02111:194:000000000-LT722:1:2110:3695:10908	1	1	1	0	0	1	0	1	0	0
M02111:194:000000000-LT722:1:2110:3695:11040	1	1	1	1	1	0	0	0	0	0
M02111:194:000000000-LT722:1:2110:3695:11857	1	1	1	1	1	0	0	0	0	0
M02111:194:000000000-LT722:1:2110:3695:18938	1	1	1	1	1	0	0	0	0	0
M02111:194:000000000-LT722:1:2110:3696:17680	1	1	1	1	1	0	0	0	0	0
M02111:194:000000000-LT722:1:2110:3696:20525	1	1	1	1	0	0	1	1	1	0
M02111:194:000000000-LT722:1:2110:3697:16189	1	1	0	0	0	0	0	0	0	0
M02111:194:000000000-LT722:1:2110:3697:19178	1	1	1	1	1	0	0	0	0	0
M02111:194:000000000-LT722:1:2110:3698:21814	1	1	1	1	0	0	1	1	1	0
M02111:194:000000000-LT722:1:2110:3700:12903	1	1	1	1	1	0	0	0	0	0
M02111:194:000000000-LT722:1:2110:3700:16568	1	1	1	1	1	0	0	0	0	0
M02111:194:000000000-LT722:1:2110:3700:21767	1	1	1	1	1	0	0	0	0	0
M02111:194:000000000-LT722:1:2110:3700:22222	1	1	1	1	1	0	0	0	0	0
M02111:194:000000000-LT722:1:2110:3701:13640	1	1	1	1	0	0	1	1	1	0
M02111:194:000000000-LT722:1:2110:3701:20608	1	1	1	1	1	0	0	0	0	0
M02111:194:000000000-LT722:1:2110:3702:20282	1	1	1	1	0	0	1	1	1	0
M02111:194:000000000-LT722:1:2110:3703:10448	1	1	1	1	1	0	0	0	0	0
M02111:194:000000000-LT722:1:2110:3703:13025	1	1	1	1	0	0	1	1	1	0
M02111:194:000000000-LT722:1:2110:3703:20262	1	1	1	1	1	0	0	0	0	0
M02111:194:000000000-LT722:1:2110:3703:21299	1	1	1	1	0	0	1	1	1	0
M02111:194:000000000-LT722:1:2110:3704:16051	1	1	1	1	1	0	0	0	0	0
M02111:194:000000000-LT722:1:2110:3706:13830	1	1	1	1	0	0	1	1	1	0
M02111:194:000000000-LT722:1:2110:3707:16247	1	1	1	0	0	1	0	1	0	0
M02111:194:000000000-LT722:1:2110:3707:8252	1	1	0	0	0	0	0	0	0	0
M02111:194:000000000-LT722:1:2110:3709:11235	1	1	0	0	0	0	0	0	0	0
M02111:194:000000000-LT722:1:2110:3709:18388	1	1	1	0	0	1	0	1	0	0
M02111:194:000000000-LT722:1:2110:3710:18223	1	1	1	0	0	1	0	1	0	0
M02111:194:000000000-LT722:1:2110:3710:20178	1	1	1	1	0	0	1	1	1	0
M02111:194:000000000-LT722:1:2110:3711:11742	1	1	1	1	1	0	0	0	0	0
M02111:194:000000000-LT722:1:2110:3712:18154	1	1	1	1	1	0	0	0	0	0
M02111:194:000000000-LT722:1:2110:3712:18326	1	1	1	1	0	0	1	1	1	0
M02111:194:000000000-LT722:1:2110:3712:19317	1	1	1	1	1	0	0	0	0	0
M02111:194:000000000-LT722:1:2110:3712:20003	1	1	1	1	0	0	1	1	1	0
M02111:194:000000000-LT722:1:2110:3714:18170	1	1	1	1	1	0	0	0	0	0
M02111:194:000000000-LT722:1:2110:3715:11363	1	1	1	1	1	0	0	0	0	0
M02111:194:000000000-LT722:1:2110:3715:16635	1	1	1	1	0	0	1	1	1	0
M02111:194:000000000-LT722:1:2110:3716:20375	1	1	1	1	1	0	0	0	0	0
M02111:194:000000000-LT722:1:2110:3717:14695	1	1	1	1	1	0	0	0	0	0
M02111:194:000000000-LT722:1:2110:3718:12030	1	1	1	1	1	0	0	0	0	0
M02111:194:000000000-LT722:1:2110:3718:15124	1	1	1	1	0	0	1	1	1	0
M02111:194:000000000-LT722:1:2110:3718:16782	1	1	1	0	0	1	0	1	0	0
M02111:194:000000000-LT722:1:2110:3719:16804	1	1	1	1	1	0	0	0	0	0
M02111:194:000000000-LT722:1:2110:3719:20880	1	1	1	1	0	0	1	1	1	0
M02111:194:000000000-LT722:1:2110:3719:21703	1	1	1	1	1	0	0	0	0	0
M02111:194:000000000-LT722:1:2110:3721:14816	1	1	1	1	1	0	0	0	0	0
M02111:194:000000000-LT722:1:2110:3721:16079	1	1	1	1	1	0	0	0	0	0
M02111:194:000000000-LT722:1:2110:3721:21986	1	1	1	1	1	0	0	0	0	0
M02111:194:000000000-LT722:1:2110:3721:22149	1	1	1	1	1	0	0	0	0	0
M02111:194:000000000-LT722:1:2110:3722:17528	1	1	0	0	0	0	0	0	0	0
M02111:194:000000000-LT722:1:2110:3722:17907	1	1	1	1	1	0	0	0	0	0
M02111:194:000000000-LT722:1:2110:3722:22443	1	0	0	0	0	0	0	0	0	0
M02111:194:000000000-LT722:1:2110:3723:16000	1	1	1	1	1	0	0	0	0	0
M02111:194:000000000-LT722:1:2110:3723:18057	1	0	0	0	0	0	0	0	0	0
M02111:194:000000000-LT722:1:2110:3724:10007	1	1	1	0	0	1	0	1	0	0
M02111:194:000000000-LT722:1:2110:3724:10713	1	1	1	1	0	0	1	1	1	0
M02111:194:000000000-LT722:1:2110:3724:8157	1	1	1	1	0	0	1	1	1	0
M02111:194:000000000-LT722:1:2110:3724:8375	1	1	1	1	1	0	0	0	0	0
M02111:194:000000000-LT722:1:2110:3724:9731	1	1	0	0	0	0	0	0	0	0
M02111:194:000000000-LT722:1:2110:3725:22032	1	1	1	1	1	0	0	0	0	0
M02111:194:000000000-LT722:1:2110:3726:10259	1	1	1	1	1	0	0	0	0	0
M02111:194:000000000-LT722:1:2110:3727:12458	1	1	1	1	0	0	1	1	1	0
M02111:194:000000000-LT722:1:2110:3727:12844	1	1	1	1	1	0	0	0	0	0
M02111:194:000000000-LT722:1:2110:3728:12335	1	1	1	1	1	0	0	0	0	0
M02111:194:000000000-LT722:1:2110:3728:16913	1	1	1	1	1	0	0	0	0	0
M02111:194:000000000-LT722:1:2110:3728:17115	1	1	1	1	0	0	1	1	1	0
M02111:194:000000000-LT722:1:2110:3728:21602	1	1	1	1	1	0	0	0	0	0
M02111:194:000000000-LT722:1:2110:3728:22045	1	1	1	1	1	0	0	0	0	0
M02111:194:000000000-LT722:1:2110:3728:8755	1	1	1	1	0	0	1	1	1	0
M02111:194:000000000-LT722:1:2110:3729:12143	1	1	1	1	0	0	1	1	1	0
M02111:194:000000000-LT722:1:2110:3729:18580	1	1	1	0	0	1	0	1	0	0
M02111:194:000000000-LT722:1:2110:3730:13667	1	1	1	1	0	0	0	0	0	0
M02111:194:000000000-LT722:1:2110:3730:17283	1	1	1	1	0	0	1	1	1	0
M02111:194:000000000-LT722:1:2110:3730:21115	1	1	1	1	1	0	0	0	0	0
M02111:194:000000000-LT722:1:2110:3730:22255	1	1	1	1	0	0	1	1	1	0
M02111:194:000000000-LT722:1:2110:3731:13497	1	1	1	1	1	0	0	0	0	0
M02111:194:000000000-LT722:1:2110:3732:18671	1	1	1	1	0	0	1	1	1	0
M02111:194:000000000-LT722:1:2110:3733:13927	1	1	1	1	1	0	0	0	0	0
M02111:194:000000000-LT722:1:2110:3733:17002	1	1	1	1	1	0	0	0	0	0
M02111:194:000000000-LT722:1:2110:3733:20482	1	1	1	1	1	0	0	0	0	0
M02111:194:000000000-LT722:1:2110:3734:21903	1	1	1	1	0	0	1	1	1	0
M02111:194:000000000-LT722:1:2110:3735:10910	1	1	0	0	0	0	0	0	0	0
M02111:194:000000000-LT722:1:2110:3735:12209	1	1	0	0	0	0	0	0	0	0
M02111:194:000000000-LT722:1:2110:3735:12392	1	1	1	1	1	0	0	0	0	0
M02111:194:000000000-LT722:1:2110:3735:17056	1	1	1	1	0	0	1	1	1	0
M02111:194:000000000-LT722:1:2110:3735:18719	1	1	0	0	0	0	0	0	0	0
M02111:194:000000000-LT722:1:2110:3737:11420	1	1	1	0	0	1	0	1	1	0
M02111:194:000000000-LT722:1:2110:3737:17619	1	1	1	1	0	0	1	1	1	0
M02111:194:000000000-LT722:1:2110:3737:21205	1	1	1	1	1	0	0	0	0	0
M02111:194:000000000-LT722:1:2110:3737:22383	1	1	1	1	1	0	0	0	0	0
M02111:194:000000000-LT722:1:2110:3738:9107	1	1	1	1	0	0	1	1	1	0
M02111:194:000000000-LT722:1:2110:3739:11598	1	1	1	1	1	0	0	0	0	0
M02111:194:000000000-LT722:1:2110:3739:12662	1	1	1	1	1	0	0	0	0	0
M02111:194:000000000-LT722:1:2110:3739:15185	1	1	1	1	1	0	0	0	0	0
M02111:194:000000000-LT722:1:2110:3740:10882	1	1	1	1	0	0	1	1	1	0
M02111:194:000000000-LT722:1:2110:3741:17405	1	1	1	1	1	0	0	0	0	0
M02111:194:000000000-LT722:1:2110:3742:8479	1	1	0	0	0	0	0	0	0	0
M02111:194:000000000-LT722:1:2110:3743:10836	1	1	1	1	0	0	1	1	1	0
M02111:194:000000000-LT722:1:2110:3743:12362	1	1	1	1	0	0	1	1	1	0
M02111:194:000000000-LT722:1:2110:3743:16679	1	1	1	1	0	0	0	0	0	0
M02111:194:000000000-LT722:1:2110:3744:11536	1	1	1	1	1	0	0	0	0	0
M02111:194:000000000-LT722:1:2110:3744:13421	1	1	1	1	1	0	0	0	0	0
M02111:194:000000000-LT722:1:2110:3744:16323	1	1	1	1	1	0	0	0	0	0
M02111:194:000000000-LT722:1:2110:3744:17780	1	1	1	1	0	0	1	1	1	0
M02111:194:000000000-LT722:1:2110:3746:16352	1	1	1	1	0	0	1	1	1	0
M02111:194:000000000-LT722:1:2110:3747:13363	1	1	1	1	1	0	0	0	0	0
M02111:194:000000000-LT722:1:2110:3748:11242	1	0	0	0	0	0	0	0	0	0
M02111:194:000000000-LT722:1:2110:3749:10322	1	1	1	1	1	0	0	0	0	0
M02111:194:000000000-LT722:1:2110:3749:11957	1	1	1	1	1	0	0	0	0	0
M02111:194:000000000-LT722:1:2110:3749:14919	1	1	1	1	1	0	0	0	0	0
M02111:194:000000000-LT722:1:2110:3749:21532	1	1	1	1	0	0	1	1	1	0
M02111:194:000000000-LT722:1:2110:3750:10126	1	1	1	1	0	0	1	1	1	0
M02111:194:000000000-LT722:1:2110:3750:16394	1	1	1	1	0	0	1	1	1	0
M02111:194:000000000-LT722:1:2110:3750:21606	1	1	1	0	0	1	0	1	0	0
M02111:194:000000000-LT722:1:2110:3751:16043	1	1	1	1	1	0	0	0	0	0
M02111:194:000000000-LT722:1:2110:3751:22226	1	1	1	1	1	0	0	0	0	0
M02111:194:000000000-LT722:1:2110:3752:14571	1	1	1	1	0	0	0	0	0	0
M02111:194:000000000-LT722:1:2110:3752:15908	1	1	1	1	1	0	0	0	0	0
M02111:194:000000000-LT722:1:2110:3753:17539	1	1	1	1	0	0	1	1	1	0
M02111:194:000000000-LT722:1:2110:3753:17733	1	1	1	1	1	0	0	0	0	0
M02111:194:000000000-LT722:1:2110:3753:8651	1	1	1	1	1	0	0	0	0	0
M02111:194:000000000-LT722:1:2110:3754:11368	1	1	1	1	1	0	0	0	0	0
M02111:194:000000000-LT722:1:2110:3755:14944	1	1	1	1	0	0	1	1	1	0
M02111:194:000000000-LT722:1:2110:3756:14635	1	1	1	1	1	0	0	0	0	0
M02111:194:000000000-LT722:1:2110:3757:8497	1	1	1	1	1	0	0	0	0	0
M02111:194:000000000-LT722:1:2110:3758:8407	1	1	1	1	0	0	1	1	1	0
M02111:194:000000000-LT722:1:2110:3758:8469	1	1	1	0	0	1	0	1	0	0
M02111:194:000000000-LT722:1:2110:3760:9138	1	1	1	1	0	0	1	1	1	0
M02111:194:000000000-LT722:1:2110:3761:11683	1	1	1	1	0	0	1	1	1	0
M02111:194:000000000-LT722:1:2110:3762:12298	1	1	1	1	0	0	1	1	1	0
M02111:194:000000000-LT722:1:2110:3763:9453	1	1	1	1	1	0	0	0	0	0
M02111:194:000000000-LT722:1:2110:3764:9349	1	1	1	1	1	0	0	0	0	0
M02111:194:000000000-LT722:1:2110:3765:16648	1	1	1	1	1	0	0	0	0	0
M02111:194:000000000-LT722:1:2110:3765:18109	1	1	1	1	0	0	1	1	1	0
M02111:194:000000000-LT722:1:2110:3765:21493	1	1	0	0	0	0	0	0	0	0
M02111:194:000000000-LT722:1:2110:3766:21673	1	1	1	1	0	0	1	1	1	0
M02111:194:000000000-LT722:1:2110:3767:9159	1	1	1	1	0	0	1	1	1	0
M02111:194:000000000-LT722:1:2110:3768:13885	1	1	1	1	0	0	1	1	1	0
M02111:194:000000000-LT722:1:2110:3768:21275	1	1	1	1	1	0	0	0	0	0
M02111:194:000000000-LT722:1:2110:3770:13695	1	1	1	1	1	0	0	0	0	0
M02111:194:000000000-LT722:1:2110:3771:13482	1	1	1	1	0	0	1	1	1	0
M02111:194:000000000-LT722:1:2110:3771:14026	1	1	0	0	0	0	0	0	0	0
M02111:194:000000000-LT722:1:2110:3771:16584	1	0	0	0	0	0	0	0	0	0
M02111:194:000000000-LT722:1:2110:3771:21444	1	1	1	1	0	0	1	1	1	0
M02111:194:000000000-LT722:1:2110:3771:21855	1	0	0	0	0	0	0	0	0	0
M02111:194:000000000-LT722:1:2110:3772:19569	1	1	1	1	0	0	1	1	1	0
M02111:194:000000000-LT722:1:2110:3772:19702	1	1	1	1	1	0	0	0	0	0
M02111:194:000000000-LT722:1:2110:3772:22007	1	1	1	1	1	0	0	0	0	0
M02111:194:000000000-LT722:1:2110:3773:11038	1	1	1	1	0	0	1	1	1	0
M02111:194:000000000-LT722:1:2110:3773:14527	1	1	0	0	0	0	0	0	0	0
M02111:194:000000000-LT722:1:2110:3773:17860	1	1	1	1	0	0	1	1	1	0
M02111:194:000000000-LT722:1:2110:3774:21988	1	1	1	0	0	1	0	1	0	0
M02111:194:000000000-LT722:1:2110:3775:14960	1	1	1	0	0	1	0	1	0	0
M02111:194:000000000-LT722:1:2110:3775:15217	1	1	1	1	1	0	0	0	0	0
M02111:194:000000000-LT722:1:2110:3775:15766	1	1	1	1	1	0	0	0	0	0
M02111:194:000000000-LT722:1:2110:3775:19156	1	1	1	1	1	0	0	0	0	0
M02111:194:000000000-LT722:1:2110:3776:16038	1	1	1	1	1	0	0	0	0	0
M02111:194:000000000-LT722:1:2110:3777:16187	1	1	1	1	1	0	0	0	0	0
M02111:194:000000000-LT722:1:2110:3778:14112	1	1	1	1	0	0	1	1	1	0
M02111:194:000000000-LT722:1:2110:3778:15168	1	1	1	1	1	0	0	0	0	0
M02111:194:000000000-LT722:1:2110:3778:18524	1	1	1	1	0	0	0	0	0	0
M02111:194:000000000-LT722:1:2110:3778:8529	1	1	1	1	1	0	0	0	0	0
M02111:194:000000000-LT722:1:2110:3779:13461	1	1	1	1	0	0	1	1	1	0
M02111:194:000000000-LT722:1:2110:3779:19587	1	1	1	1	1	0	0	0	0	0
M02111:194:000000000-LT722:1:2110:3781:13590	1	1	1	1	0	0	1	1	1	0
M02111:194:000000000-LT722:1:2110:3781:15145	1	1	1	0	0	1	0	1	0	0
M02111:194:000000000-LT722:1:2110:3781:8840	1	1	1	1	1	0	0	0	0	0
M02111:194:000000000-LT722:1:2110:3783:11349	1	1	1	1	0	0	1	1	1	0
M02111:194:000000000-LT722:1:2110:3783:14205	1	1	1	1	0	0	1	1	1	0
M02111:194:000000000-LT722:1:2110:3783:14279	1	1	1	1	1	0	0	0	0	0
M02111:194:000000000-LT722:1:2110:3784:13395	1	1	1	0	0	1	0	1	0	0
M02111:194:000000000-LT722:1:2110:3785:10270	1	1	1	1	1	0	0	0	0	0
M02111:194:000000000-LT722:1:2110:3785:14609	1	1	1	0	0	1	0	1	0	0
M02111:194:000000000-LT722:1:2110:3787:11381	1	1	1	1	0	0	1	1	1	0
M02111:194:000000000-LT722:1:2110:3787:12564	1	1	0	0	0	0	0	0	0	0
M02111:194:000000000-LT722:1:2110:3787:19224	1	1	1	1	1	0	0	0	0	0
M02111:194:000000000-LT722:1:2110:3788:15606	1	1	1	1	1	0	0	0	0	0
M02111:194:000000000-LT722:1:2110:3788:19384	1	1	1	1	1	0	0	0	0	0
M02111:194:000000000-LT722:1:2110:3788:21865	1	1	1	1	1	0	0	0	0	0
M02111:194:000000000-LT722:1:2110:3788:22259	1	1	1	1	1	0	0	0	0	0
M02111:194:000000000-LT722:1:2110:3788:9401	1	1	1	1	1	0	0	0	0	0
M02111:194:000000000-LT722:1:2110:3789:11910	1	1	1	1	1	0	0	0	0	0
M02111:194:000000000-LT722:1:2110:3789:16395	1	1	1	1	0	0	1	1	1	0
M02111:194:000000000-LT722:1:2110:3790:16856	1	1	1	1	0	0	1	1	1	0
M02111:194:000000000-LT722:1:2110:3790:22378	1	1	1	1	0	0	1	1	1	0
M02111:194:000000000-LT722:1:2110:3791:20963	1	1	1	1	0	0	1	1	1	0
M02111:194:000000000-LT722:1:2110:3792:21436	1	1	0	0	0	0	0	0	0	0
M02111:194:000000000-LT722:1:2110:3793:11248	1	1	1	1	1	0	0	0	0	0
M02111:194:000000000-LT722:1:2110:3793:17129	1	1	1	1	0	0	1	1	1	0
M02111:194:000000000-LT722:1:2110:3793:21505	1	1	1	1	1	0	0	0	0	0
M02111:194:000000000-LT722:1:2110:3794:12479	1	1	1	1	1	0	0	0	0	0
M02111:194:000000000-LT722:1:2110:3794:16766	1	1	1	1	0	0	1	1	1	0
M02111:194:000000000-LT722:1:2110:3795:11638	1	1	1	1	0	0	1	1	1	0
M02111:194:000000000-LT722:1:2110:3795:12259	1	1	1	0	0	1	0	1	0	0
M02111:194:000000000-LT722:1:2110:3795:18890	1	1	1	1	1	0	0	0	0	0
M02111:194:000000000-LT722:1:2110:3795:19462	1	1	1	1	1	0	0	0	0	0
M02111:194:000000000-LT722:1:2110:3795:21906	1	1	1	1	1	0	0	0	0	0
M02111:194:000000000-LT722:1:2110:3796:14737	1	1	1	1	0	0	1	1	1	0
M02111:194:000000000-LT722:1:2110:3796:17653	1	1	1	1	0	0	1	1	1	0
M02111:194:000000000-LT722:1:2110:3796:9740	1	1	1	1	1	0	0	0	0	0
M02111:194:000000000-LT722:1:2110:3797:16675	1	1	1	1	0	0	1	1	1	0
M02111:194:000000000-LT722:1:2110:3797:17833	1	1	1	1	1	0	0	0	0	0
M02111:194:000000000-LT722:1:2110:3797:19078	1	1	1	1	0	0	1	1	1	0
M02111:194:000000000-LT722:1:2110:3798:13831	1	1	1	1	0	0	1	1	1	0
M02111:194:000000000-LT722:1:2110:3798:20507	1	1	1	1	1	0	0	0	0	0
M02111:194:000000000-LT722:1:2110:3799:13501	1	1	1	1	1	0	0	0	0	0
M02111:194:000000000-LT722:1:2110:3799:20676	1	1	1	1	1	0	0	0	0	0
M02111:194:000000000-LT722:1:2110:3800:22235	1	1	1	1	1	0	0	0	0	0
M02111:194:000000000-LT722:1:2110:3800:8174	1	1	0	0	0	0	0	0	0	0
M02111:194:000000000-LT722:1:2110:3802:18761	1	1	1	1	0	0	1	1	1	0
M02111:194:000000000-LT722:1:2110:3802:20525	1	1	1	0	0	1	0	1	0	0
M02111:194:000000000-LT722:1:2110:3803:18275	1	1	1	1	0	0	1	1	1	0
M02111:194:000000000-LT722:1:2110:3803:19126	1	1	1	1	0	0	1	1	1	0
M02111:194:000000000-LT722:1:2110:3804:13650	1	1	1	0	0	1	0	1	0	0
M02111:194:000000000-LT722:1:2110:3804:16358	1	1	1	1	0	0	1	1	1	0
M02111:194:000000000-LT722:1:2110:3804:18979	1	1	1	1	1	0	0	0	0	0
M02111:194:000000000-LT722:1:2110:3804:8392	1	1	1	1	0	0	1	1	1	0
M02111:194:000000000-LT722:1:2110:3805:22587	1	1	1	1	0	0	1	1	1	0
M02111:194:000000000-LT722:1:2110:3806:17271	1	1	1	1	0	0	1	1	1	0
M02111:194:000000000-LT722:1:2110:3807:10940	1	1	1	1	1	0	0	0	0	0
M02111:194:000000000-LT722:1:2110:3807:18204	1	1	1	1	0	0	1	1	1	0
M02111:194:000000000-LT722:1:2110:3807:18851	1	1	0	0	0	0	0	0	0	0
M02111:194:000000000-LT722:1:2110:3808:12051	1	1	0	0	0	0	0	0	0	0
M02111:194:000000000-LT722:1:2110:3808:13565	1	1	1	1	0	0	1	1	1	0
M02111:194:000000000-LT722:1:2110:3808:14609	1	1	1	1	1	0	0	0	0	0
M02111:194:000000000-LT722:1:2110:3808:18372	1	1	1	1	1	0	0	0	0	0
M02111:194:000000000-LT722:1:2110:3808:20022	1	1	1	1	1	0	0	0	0	0
M02111:194:000000000-LT722:1:2110:3809:10780	1	1	1	1	1	0	0	0	0	0
M02111:194:000000000-LT722:1:2110:3811:10416	1	1	1	1	0	0	1	1	1	0
M02111:194:000000000-LT722:1:2110:3811:17918	1	1	1	1	1	0	0	0	0	0
M02111:194:000000000-LT722:1:2110:3811:22213	1	1	1	1	0	0	1	1	1	0
M02111:194:000000000-LT722:1:2110:3812:10486	1	1	1	1	0	0	1	1	1	0
M02111:194:000000000-LT722:1:2110:3813:11992	1	1	1	1	0	0	1	1	1	0
M02111:194:000000000-LT722:1:2110:3813:9883	1	1	1	1	0	0	1	1	1	0
M02111:194:000000000-LT722:1:2110:3814:15241	1	1	1	1	0	0	1	1	1	0
M02111:194:000000000-LT722:1:2110:3815:11861	1	1	1	1	0	0	1	1	1	0
M02111:194:000000000-LT722:1:2110:3815:15832	1	1	1	0	0	1	0	1	0	0
M02111:194:000000000-LT722:1:2110:3815:17834	1	1	1	0	0	1	0	1	0	0
M02111:194:000000000-LT722:1:2110:3816:14313	1	1	1	1	1	0	0	0	0	0
M02111:194:000000000-LT722:1:2110:3816:16023	1	1	1	1	0	0	1	1	1	0
M02111:194:000000000-LT722:1:2110:3816:18831	1	1	1	1	1	0	0	0	0	0
M02111:194:000000000-LT722:1:2110:3816:9914	1	1	1	1	0	0	1	1	1	0
M02111:194:000000000-LT722:1:2110:3817:12885	1	1	1	1	1	0	0	0	0	0
M02111:194:000000000-LT722:1:2110:3817:15331	1	1	1	1	1	0	0	0	0	0
M02111:194:000000000-LT722:1:2110:3818:10856	1	1	1	1	1	0	0	0	0	0
M02111:194:000000000-LT722:1:2110:3818:8971	1	1	1	1	0	0	1	1	1	0
M02111:194:000000000-LT722:1:2110:3819:20297	1	1	1	1	0	0	1	1	1	0
M02111:194:000000000-LT722:1:2110:3822:11908	1	1	1	1	0	0	1	1	1	0
M02111:194:000000000-LT722:1:2110:3822:15972	1	1	1	1	0	0	1	1	1	0
M02111:194:000000000-LT722:1:2110:3822:16812	1	1	1	1	1	0	0	0	0	0
M02111:194:000000000-LT722:1:2110:3822:19608	1	1	1	1	0	0	1	1	1	0
M02111:194:000000000-LT722:1:2110:3822:21240	1	1	1	1	0	0	1	1	1	0
M02111:194:000000000-LT722:1:2110:3823:18259	1	1	1	1	0	0	1	1	1	0
M02111:194:000000000-LT722:1:2110:3823:20741	1	1	1	1	0	0	1	1	1	0
M02111:194:000000000-LT722:1:2110:3823:9373	1	1	1	1	0	0	1	1	1	0
M02111:194:000000000-LT722:1:2110:3824:12511	1	1	1	1	0	0	1	1	1	0
M02111:194:000000000-LT722:1:2110:3824:9057	1	1	1	1	0	0	0	0	0	0
M02111:194:000000000-LT722:1:2110:3824:9973	1	1	1	1	1	0	0	0	0	0
M02111:194:000000000-LT722:1:2110:3825:19513	1	1	1	1	1	0	0	0	0	0
M02111:194:000000000-LT722:1:2110:3825:22672	1	1	0	0	0	0	0	0	0	0
M02111:194:000000000-LT722:1:2110:3825:9427	1	1	1	1	1	0	0	0	0	0
M02111:194:000000000-LT722:1:2110:3826:10833	1	1	1	1	0	0	1	1	1	0
M02111:194:000000000-LT722:1:2110:3826:15594	1	1	1	1	1	0	0	0	0	0
M02111:194:000000000-LT722:1:2110:3826:21653	1	1	1	1	1	0	0	0	0	0
M02111:194:000000000-LT722:1:2110:3826:22011	1	1	1	1	0	0	1	1	1	0
M02111:194:000000000-LT722:1:2110:3827:11267	1	1	1	1	1	0	0	0	0	0
M02111:194:000000000-LT722:1:2110:3828:18703	1	1	1	1	1	0	0	0	0	0
M02111:194:000000000-LT722:1:2110:3828:22031	1	1	1	1	1	0	0	0	0	0
M02111:194:000000000-LT722:1:2110:3828:22366	1	1	1	1	1	0	0	0	0	0
M02111:194:000000000-LT722:1:2110:3829:10266	1	1	0	0	0	0	0	0	0	0
M02111:194:000000000-LT722:1:2110:3829:9889	1	1	1	1	1	0	0	0	0	0
M02111:194:000000000-LT722:1:2110:3830:19433	1	1	1	1	1	0	0	0	0	0
M02111:194:000000000-LT722:1:2110:3830:19494	1	1	1	1	1	0	0	0	0	0
M02111:194:000000000-LT722:1:2110:3830:20476	1	1	1	1	0	0	1	1	1	0
M02111:194:000000000-LT722:1:2110:3830:9396	1	1	1	1	0	0	1	1	1	0
M02111:194:000000000-LT722:1:2110:3831:16699	1	1	1	1	0	0	1	1	1	0
M02111:194:000000000-LT722:1:2110:3831:20449	1	1	1	1	0	0	0	0	0	0
M02111:194:000000000-LT722:1:2110:3832:19869	1	1	1	1	1	0	0	0	0	0
M02111:194:000000000-LT722:1:2110:3833:14495	1	1	1	1	1	0	0	0	0	0
M02111:194:000000000-LT722:1:2110:3833:21969	1	1	1	1	1	0	0	0	0	0
M02111:194:000000000-LT722:1:2110:3833:9871	1	1	1	1	0	0	1	1	1	0
M02111:194:000000000-LT722:1:2110:3834:22084	1	1	1	1	1	0	0	0	0	0
M02111:194:000000000-LT722:1:2110:3836:21414	1	1	1	1	0	0	1	1	1	0
M02111:194:000000000-LT722:1:2110:3837:9741	1	1	0	0	0	0	0	0	0	0
M02111:194:000000000-LT722:1:2110:3838:13333	1	1	1	1	1	0	0	0	0	0
M02111:194:000000000-LT722:1:2110:3838:20221	1	1	0	0	0	0	0	0	0	0
M02111:194:000000000-LT722:1:2110:3840:11047	1	1	1	1	1	0	0	0	0	0
M02111:194:000000000-LT722:1:2110:3842:8343	1	1	1	1	1	0	0	0	0	0
M02111:194:000000000-LT722:1:2110:3843:11529	1	1	1	1	1	0	0	0	0	0
M02111:194:000000000-LT722:1:2110:3843:16393	1	1	1	1	0	0	1	1	1	0
M02111:194:000000000-LT722:1:2110:3843:21940	1	1	1	1	1	0	0	0	0	0
M02111:194:000000000-LT722:1:2110:3844:10680	1	1	1	1	1	0	0	0	0	0
M02111:194:000000000-LT722:1:2110:3844:11098	1	1	1	1	1	0	0	0	0	0
M02111:194:000000000-LT722:1:2110:3845:14867	1	1	1	1	1	0	0	0	0	0
M02111:194:000000000-LT722:1:2110:3845:16175	1	1	1	1	0	0	1	1	1	0
M02111:194:000000000-LT722:1:2110:3845:16720	1	1	1	0	0	1	0	1	0	0
M02111:194:000000000-LT722:1:2110:3845:19395	1	1	1	1	1	0	0	0	0	0
M02111:194:000000000-LT722:1:2110:3846:10973	1	1	1	1	0	0	1	1	1	0
M02111:194:000000000-LT722:1:2110:3846:13395	1	1	1	1	1	0	0	0	0	0
M02111:194:000000000-LT722:1:2110:3846:9375	1	1	1	1	1	0	0	0	0	0
M02111:194:000000000-LT722:1:2110:3847:9481	1	1	1	1	0	0	0	0	0	0
M02111:194:000000000-LT722:1:2110:3848:12667	1	1	1	1	1	0	0	0	0	0
M02111:194:000000000-LT722:1:2110:3848:13018	1	1	1	1	1	0	0	0	0	0
M02111:194:000000000-LT722:1:2110:3849:14932	1	1	1	1	1	0	0	0	0	0
M02111:194:000000000-LT722:1:2110:3849:21320	1	1	1	1	1	0	0	0	0	0
M02111:194:000000000-LT722:1:2110:3850:7939	1	1	1	1	1	0	0	0	0	0
M02111:194:000000000-LT722:1:2110:3851:13981	1	1	1	1	0	0	1	1	1	0
M02111:194:000000000-LT722:1:2110:3852:12529	1	1	1	1	0	0	1	1	1	0
M02111:194:000000000-LT722:1:2110:3852:21280	1	1	1	1	1	0	0	0	0	0
M02111:194:000000000-LT722:1:2110:3853:15791	1	1	1	1	0	0	1	1	1	0
M02111:194:000000000-LT722:1:2110:3853:16218	1	1	1	1	1	0	0	0	0	0
M02111:194:000000000-LT722:1:2110:3853:16413	1	1	1	1	1	0	0	0	0	0
M02111:194:000000000-LT722:1:2110:3853:17245	1	1	1	1	1	0	0	0	0	0
M02111:194:000000000-LT722:1:2110:3854:12707	1	1	1	0	0	1	0	1	0	0
M02111:194:000000000-LT722:1:2110:3854:7921	1	1	1	1	0	0	1	1	1	0
M02111:194:000000000-LT722:1:2110:3855:11596	1	1	1	1	0	0	1	1	1	0
M02111:194:000000000-LT722:1:2110:3855:16845	1	1	1	1	1	0	0	0	0	0
M02111:194:000000000-LT722:1:2110:3855:20097	1	1	1	1	1	0	0	0	0	0
M02111:194:000000000-LT722:1:2110:3855:22277	1	1	1	1	1	0	0	0	0	0
M02111:194:000000000-LT722:1:2110:3855:22412	1	1	1	1	1	0	0	0	0	0
M02111:194:000000000-LT722:1:2110:3855:8969	1	1	1	1	1	0	0	0	0	0
M02111:194:000000000-LT722:1:2110:3856:9079	1	1	1	1	0	0	1	1	1	0
M02111:194:000000000-LT722:1:2110:3857:19164	1	1	1	0	0	1	0	1	0	0
M02111:194:000000000-LT722:1:2110:3857:22119	1	1	1	0	0	1	0	1	0	0
M02111:194:000000000-LT722:1:2110:3857:8778	1	1	1	1	1	0	0	0	0	0
M02111:194:000000000-LT722:1:2110:3859:12946	1	1	1	1	1	0	0	0	0	0
M02111:194:000000000-LT722:1:2110:3859:14550	1	1	1	1	0	0	1	1	1	0
M02111:194:000000000-LT722:1:2110:3859:15047	1	1	1	1	1	0	0	0	0	0
M02111:194:000000000-LT722:1:2110:3859:21814	1	1	1	0	0	1	0	1	0	0
M02111:194:000000000-LT722:1:2110:3861:22565	1	1	1	1	1	0	0	0	0	0
M02111:194:000000000-LT722:1:2110:3861:7889	1	1	1	1	0	0	0	0	0	0
M02111:194:000000000-LT722:1:2110:3862:18931	1	1	1	1	0	0	1	1	1	0
M02111:194:000000000-LT722:1:2110:3863:11081	1	1	1	1	1	0	0	0	0	0
M02111:194:000000000-LT722:1:2110:3863:13373	1	1	1	1	1	0	0	0	0	0
M02111:194:000000000-LT722:1:2110:3863:9872	1	1	1	1	1	0	0	0	0	0
M02111:194:000000000-LT722:1:2110:3864:11332	1	1	1	1	1	0	0	0	0	0
M02111:194:000000000-LT722:1:2110:3864:11610	1	1	1	1	1	0	0	0	0	0
M02111:194:000000000-LT722:1:2110:3864:15402	1	1	1	1	1	0	0	0	0	0
M02111:194:000000000-LT722:1:2110:3864:18047	1	1	1	1	0	0	1	1	1	0
M02111:194:000000000-LT722:1:2110:3866:17290	1	1	1	1	0	0	1	1	1	0
M02111:194:000000000-LT722:1:2110:3866:18403	1	1	1	1	1	0	0	0	0	0
M02111:194:000000000-LT722:1:2110:3867:10203	1	1	1	1	0	0	1	1	1	0
M02111:194:000000000-LT722:1:2110:3867:11567	1	1	1	1	1	0	0	0	0	0
M02111:194:000000000-LT722:1:2110:3868:15724	1	1	1	1	1	0	0	0	0	0
M02111:194:000000000-LT722:1:2110:3868:20348	1	1	1	1	0	0	1	1	1	0
M02111:194:000000000-LT722:1:2110:3868:9066	1	1	1	1	0	0	1	1	1	0
M02111:194:000000000-LT722:1:2110:3869:22312	1	1	1	1	1	0	0	0	0	0
M02111:194:000000000-LT722:1:2110:3869:8229	1	1	1	1	1	0	0	0	0	0
M02111:194:000000000-LT722:1:2110:3870:9683	1	1	1	1	1	0	0	0	0	0
M02111:194:000000000-LT722:1:2110:3871:16129	1	1	1	1	0	0	1	1	1	0
M02111:194:000000000-LT722:1:2110:3871:18776	1	1	1	0	0	1	0	1	0	0
M02111:194:000000000-LT722:1:2110:3872:14837	1	1	1	1	1	0	0	0	0	0
M02111:194:000000000-LT722:1:2110:3873:11056	1	1	1	1	1	0	0	0	0	0
M02111:194:000000000-LT722:1:2110:3873:14862	1	1	1	1	0	0	0	0	0	0
M02111:194:000000000-LT722:1:2110:3874:14160	1	1	1	1	0	0	1	1	1	0
M02111:194:000000000-LT722:1:2110:3874:9155	1	1	1	1	1	0	0	0	0	0
M02111:194:000000000-LT722:1:2110:3875:10835	1	1	1	1	0	0	1	1	1	0
M02111:194:000000000-LT722:1:2110:3876:11907	1	1	1	1	0	0	1	1	1	0
M02111:194:000000000-LT722:1:2110:3876:19994	1	1	1	1	0	0	1	1	1	0
M02111:194:000000000-LT722:1:2110:3876:20580	1	1	1	1	1	0	0	0	0	0
M02111:194:000000000-LT722:1:2110:3879:10981	1	1	1	1	1	0	0	0	0	0
M02111:194:000000000-LT722:1:2110:3879:13441	1	1	0	0	0	0	0	0	0	0
M02111:194:000000000-LT722:1:2110:3880:20102	1	1	0	0	0	0	0	0	0	0
M02111:194:000000000-LT722:1:2110:3880:20479	1	1	1	1	0	0	1	1	1	0
M02111:194:000000000-LT722:1:2110:3881:12348	1	1	1	1	1	0	0	0	0	0
M02111:194:000000000-LT722:1:2110:3883:11160	1	1	1	1	0	0	1	1	1	0
M02111:194:000000000-LT722:1:2110:3883:14120	1	1	1	1	1	0	0	0	0	0
M02111:194:000000000-LT722:1:2110:3883:16278	1	1	1	1	1	0	0	0	0	0
M02111:194:000000000-LT722:1:2110:3884:11089	1	1	1	1	0	0	1	1	1	0
M02111:194:000000000-LT722:1:2110:3884:9886	1	1	1	1	0	0	1	1	1	0
M02111:194:000000000-LT722:1:2110:3885:10932	1	1	1	1	1	0	0	0	0	0
M02111:194:000000000-LT722:1:2110:3885:11308	1	1	1	1	1	0	0	0	0	0
M02111:194:000000000-LT722:1:2110:3885:11614	1	1	1	1	0	0	1	1	1	0
M02111:194:000000000-LT722:1:2110:3885:14480	1	1	1	1	1	0	0	0	0	0
M02111:194:000000000-LT722:1:2110:3885:22010	1	1	1	1	1	0	0	0	0	0
M02111:194:000000000-LT722:1:2110:3885:22413	1	1	1	1	1	0	0	0	0	0
M02111:194:000000000-LT722:1:2110:3886:10961	1	1	1	1	0	0	1	1	1	0
M02111:194:000000000-LT722:1:2110:3886:13956	1	1	1	1	1	0	0	0	0	0
M02111:194:000000000-LT722:1:2110:3886:15043	1	1	1	1	1	0	0	0	0	0
M02111:194:000000000-LT722:1:2110:3886:22141	1	1	1	1	1	0	0	0	0	0
M02111:194:000000000-LT722:1:2110:3887:15891	1	1	1	1	1	0	0	0	0	0
M02111:194:000000000-LT722:1:2110:3888:12686	1	1	1	0	0	1	0	1	0	0
M02111:194:000000000-LT722:1:2110:3888:14622	1	1	1	1	1	0	0	0	0	0
M02111:194:000000000-LT722:1:2110:3890:14103	1	1	1	1	1	0	0	0	0	0
M02111:194:000000000-LT722:1:2110:3890:15279	1	1	0	0	0	0	0	0	0	0
M02111:194:000000000-LT722:1:2110:3890:19202	1	1	1	1	1	0	0	0	0	0
M02111:194:000000000-LT722:1:2110:3892:10428	1	1	1	1	0	0	1	1	1	0
M02111:194:000000000-LT722:1:2110:3892:15571	1	1	1	1	1	0	0	0	0	0
M02111:194:000000000-LT722:1:2110:3892:21970	1	1	1	1	1	0	0	0	0	0
M02111:194:000000000-LT722:1:2110:3893:16441	1	1	1	1	0	0	1	1	1	0
M02111:194:000000000-LT722:1:2110:3893:21987	1	1	1	1	0	0	1	1	1	0
M02111:194:000000000-LT722:1:2110:3894:12725	1	1	1	1	1	0	0	0	0	0
M02111:194:000000000-LT722:1:2110:3895:11486	1	1	1	1	1	0	0	0	0	0
M02111:194:000000000-LT722:1:2110:3895:17113	1	1	1	1	1	0	0	0	0	0
M02111:194:000000000-LT722:1:2110:3895:7975	1	1	1	1	1	0	0	0	0	0
M02111:194:000000000-LT722:1:2110:3896:11705	1	1	1	1	1	0	0	0	0	0
M02111:194:000000000-LT722:1:2110:3896:9326	1	1	1	1	1	0	0	0	0	0
M02111:194:000000000-LT722:1:2110:3897:15306	1	1	1	1	0	0	1	1	1	0
M02111:194:000000000-LT722:1:2110:3897:9260	1	1	1	1	0	0	1	1	1	0
M02111:194:000000000-LT722:1:2110:3898:13542	1	1	1	1	1	0	0	0	0	0
M02111:194:000000000-LT722:1:2110:3899:15067	1	1	1	1	0	0	1	1	1	0
M02111:194:000000000-LT722:1:2110:3899:17331	1	1	1	0	0	1	0	1	0	0
M02111:194:000000000-LT722:1:2110:3899:17408	1	1	1	1	0	0	1	1	1	0
M02111:194:000000000-LT722:1:2110:3900:20885	1	1	0	0	0	0	0	0	0	0
M02111:194:000000000-LT722:1:2110:3901:10804	1	1	1	1	0	0	0	0	0	0
M02111:194:000000000-LT722:1:2110:3901:17655	1	1	1	1	0	0	0	0	0	0
M02111:194:000000000-LT722:1:2110:3901:8777	1	1	1	1	1	0	0	0	0	0
M02111:194:000000000-LT722:1:2110:3901:9107	1	1	1	1	1	0	0	0	0	0
M02111:194:000000000-LT722:1:2110:3902:13128	1	1	1	1	1	0	0	0	0	0
M02111:194:000000000-LT722:1:2110:3903:20630	1	1	0	0	0	0	0	0	0	0
M02111:194:000000000-LT722:1:2110:3904:14699	1	1	1	1	0	0	1	1	1	0
M02111:194:000000000-LT722:1:2110:3905:13792	1	1	1	1	1	0	0	0	0	0
M02111:194:000000000-LT722:1:2110:3906:12995	1	1	1	1	0	0	1	1	1	0
M02111:194:000000000-LT722:1:2110:3906:21794	1	1	1	1	1	0	0	0	0	0
M02111:194:000000000-LT722:1:2110:3906:8308	1	1	1	1	1	0	0	0	0	0
M02111:194:000000000-LT722:1:2110:3908:12691	1	1	1	0	0	1	0	1	0	0
M02111:194:000000000-LT722:1:2110:3909:17394	1	1	1	1	0	0	1	1	1	0
M02111:194:000000000-LT722:1:2110:3909:8831	1	1	1	0	0	1	0	1	0	0
M02111:194:000000000-LT722:1:2110:3910:10263	1	1	1	1	1	0	0	0	0	0
M02111:194:000000000-LT722:1:2110:3911:12922	1	1	1	1	0	0	1	1	1	0
M02111:194:000000000-LT722:1:2110:3911:13655	1	1	1	1	1	0	0	0	0	0
M02111:194:000000000-LT722:1:2110:3911:15811	1	1	1	1	0	0	1	1	1	0
M02111:194:000000000-LT722:1:2110:3911:22188	1	1	1	1	0	0	1	1	1	0
M02111:194:000000000-LT722:1:2110:3911:8752	1	1	1	1	0	0	1	1	1	0
M02111:194:000000000-LT722:1:2110:3912:18279	1	1	1	1	1	0	0	0	0	0
M02111:194:000000000-LT722:1:2110:3912:18749	1	1	1	1	0	0	1	1	1	0
M02111:194:000000000-LT722:1:2110:3912:9089	1	1	1	1	0	0	0	0	0	0
M02111:194:000000000-LT722:1:2110:3913:11864	1	1	1	1	1	0	0	0	0	0
M02111:194:000000000-LT722:1:2110:3913:16286	1	1	1	1	1	0	0	0	0	0
M02111:194:000000000-LT722:1:2110:3913:9525	1	1	1	1	0	0	1	1	1	0
M02111:194:000000000-LT722:1:2110:3915:20589	1	1	1	1	1	0	0	0	0	0
M02111:194:000000000-LT722:1:2110:3916:15569	1	1	1	1	1	0	0	0	0	0
M02111:194:000000000-LT722:1:2110:3916:20412	1	1	0	0	0	0	0	0	0	0
M02111:194:000000000-LT722:1:2110:3917:18921	1	1	1	1	1	0	0	0	0	0
M02111:194:000000000-LT722:1:2110:3919:21481	1	1	1	1	0	0	1	1	1	0
M02111:194:000000000-LT722:1:2110:3921:11284	1	1	1	1	1	0	0	0	0	0
M02111:194:000000000-LT722:1:2110:3922:10811	1	1	0	0	0	0	0	0	0	0
M02111:194:000000000-LT722:1:2110:3922:8707	1	1	1	0	0	1	0	1	0	0
M02111:194:000000000-LT722:1:2110:3922:9020	1	1	1	1	1	0	0	0	0	0
M02111:194:000000000-LT722:1:2110:3924:11143	1	1	1	0	0	1	0	1	0	0
M02111:194:000000000-LT722:1:2110:3924:21147	1	1	1	0	0	1	0	1	0	0
M02111:194:000000000-LT722:1:2110:3924:9078	1	1	1	1	1	0	0	0	0	0
M02111:194:000000000-LT722:1:2110:3925:12552	1	1	1	1	1	0	0	0	0	0
M02111:194:000000000-LT722:1:2110:3925:19469	1	1	1	1	1	0	0	0	0	0
M02111:194:000000000-LT722:1:2110:3926:11225	1	1	1	1	0	0	1	1	1	0
M02111:194:000000000-LT722:1:2110:3926:12051	1	1	1	1	0	0	1	1	1	0
M02111:194:000000000-LT722:1:2110:3927:20606	1	1	1	1	1	0	0	0	0	0
M02111:194:000000000-LT722:1:2110:3928:22340	1	1	1	1	0	0	1	1	1	0
M02111:194:000000000-LT722:1:2110:3929:11020	1	1	1	1	1	0	0	0	0	0
M02111:194:000000000-LT722:1:2110:3929:17573	1	1	1	1	0	0	1	1	1	0
M02111:194:000000000-LT722:1:2110:3929:22395	1	1	1	1	1	0	0	0	0	0
M02111:194:000000000-LT722:1:2110:3930:20343	1	1	1	1	1	0	0	0	0	0
M02111:194:000000000-LT722:1:2110:3930:22546	1	1	1	1	1	0	0	0	0	0
M02111:194:000000000-LT722:1:2110:3931:16046	1	1	1	1	1	0	0	0	0	0
M02111:194:000000000-LT722:1:2110:3931:20410	1	1	0	0	0	0	0	0	0	0
M02111:194:000000000-LT722:1:2110:3931:20970	1	1	1	1	1	0	0	0	0	0
M02111:194:000000000-LT722:1:2110:3932:14377	1	1	1	1	0	0	1	1	1	0
M02111:194:000000000-LT722:1:2110:3932:17328	1	1	1	1	1	0	0	0	0	0
M02111:194:000000000-LT722:1:2110:3932:19575	1	1	1	1	1	0	0	0	0	0
M02111:194:000000000-LT722:1:2110:3933:11078	1	1	1	1	1	0	0	0	0	0
M02111:194:000000000-LT722:1:2110:3933:22070	1	1	1	1	1	0	0	0	0	0
M02111:194:000000000-LT722:1:2110:3934:12940	1	1	1	1	1	0	0	0	0	0
M02111:194:000000000-LT722:1:2110:3934:17758	1	1	1	1	0	0	1	1	1	0
M02111:194:000000000-LT722:1:2110:3935:14529	1	1	1	1	1	0	0	0	0	0
M02111:194:000000000-LT722:1:2110:3935:21203	1	1	1	1	1	0	0	0	0	0
M02111:194:000000000-LT722:1:2110:3936:10487	1	1	1	1	0	0	1	1	1	0
M02111:194:000000000-LT722:1:2110:3936:13430	1	1	1	1	1	0	0	0	0	0
M02111:194:000000000-LT722:1:2110:3936:16371	1	1	1	1	1	0	0	0	0	0
M02111:194:000000000-LT722:1:2110:3936:20269	1	1	1	1	0	0	1	1	1	0
M02111:194:000000000-LT722:1:2110:3937:13803	1	1	1	1	0	0	1	1	1	0
M02111:194:000000000-LT722:1:2110:3937:14225	1	1	1	1	0	0	1	1	1	0
M02111:194:000000000-LT722:1:2110:3938:11713	1	1	1	1	1	0	0	0	0	0
M02111:194:000000000-LT722:1:2110:3939:16758	1	1	1	1	1	0	0	0	0	0
M02111:194:000000000-LT722:1:2110:3939:17185	1	1	1	1	0	0	1	1	1	0
M02111:194:000000000-LT722:1:2110:3939:9199	1	1	1	1	1	0	0	0	0	0
M02111:194:000000000-LT722:1:2110:3941:17654	1	1	1	0	0	1	0	1	0	0
M02111:194:000000000-LT722:1:2110:3942:10538	1	1	1	1	1	0	0	0	0	0
M02111:194:000000000-LT722:1:2110:3944:9175	1	1	1	1	1	0	0	0	0	0
M02111:194:000000000-LT722:1:2110:3945:13483	1	1	0	0	0	0	0	0	0	0
M02111:194:000000000-LT722:1:2110:3945:21259	1	1	1	1	1	0	0	0	0	0
M02111:194:000000000-LT722:1:2110:3945:9044	1	1	1	1	1	0	0	0	0	0
M02111:194:000000000-LT722:1:2110:3946:12833	1	1	1	1	0	0	1	1	1	0
M02111:194:000000000-LT722:1:2110:3946:19924	1	1	1	1	0	0	0	0	0	0
M02111:194:000000000-LT722:1:2110:3947:13194	1	1	1	1	1	0	0	0	0	0
M02111:194:000000000-LT722:1:2110:3947:16203	1	1	1	0	0	1	0	1	0	0
M02111:194:000000000-LT722:1:2110:3947:8423	1	1	1	1	1	0	0	0	0	0
M02111:194:000000000-LT722:1:2110:3947:8756	1	1	1	1	1	0	0	0	0	0
M02111:194:000000000-LT722:1:2110:3948:11060	1	1	1	1	1	0	0	0	0	0
M02111:194:000000000-LT722:1:2110:3948:13120	1	1	1	1	1	0	0	0	0	0
M02111:194:000000000-LT722:1:2110:3948:14071	1	1	1	1	1	0	0	0	0	0
M02111:194:000000000-LT722:1:2110:3948:16586	1	1	1	1	1	0	0	0	0	0
M02111:194:000000000-LT722:1:2110:3948:18155	1	1	1	1	1	0	0	0	0	0
M02111:194:000000000-LT722:1:2110:3948:20915	1	1	1	1	1	0	0	0	0	0
M02111:194:000000000-LT722:1:2110:3949:9080	1	1	1	1	1	0	0	0	0	0
M02111:194:000000000-LT722:1:2110:3950:14155	1	1	1	0	0	1	0	1	0	0
M02111:194:000000000-LT722:1:2110:3950:17055	1	1	1	1	1	0	0	0	0	0
M02111:194:000000000-LT722:1:2110:3952:16973	1	1	1	1	0	0	1	1	1	0
M02111:194:000000000-LT722:1:2110:3952:17031	1	1	1	1	1	0	0	0	0	0
M02111:194:000000000-LT722:1:2110:3953:15212	1	1	1	1	0	0	1	1	1	0
M02111:194:000000000-LT722:1:2110:3954:13733	1	1	1	1	1	0	0	0	0	0
M02111:194:000000000-LT722:1:2110:3955:18339	1	1	1	1	1	0	0	0	0	0
M02111:194:000000000-LT722:1:2110:3955:22021	1	1	1	1	0	0	1	1	1	0
M02111:194:000000000-LT722:1:2110:3956:11933	1	1	1	1	1	0	0	0	0	0
M02111:194:000000000-LT722:1:2110:3956:22383	1	1	1	1	1	0	0	0	0	0
M02111:194:000000000-LT722:1:2110:3958:16242	1	1	1	1	1	0	0	0	0	0
M02111:194:000000000-LT722:1:2110:3958:7909	1	1	1	1	1	0	0	0	0	0
M02111:194:000000000-LT722:1:2110:3958:9215	1	1	1	1	0	0	0	0	0	0
M02111:194:000000000-LT722:1:2110:3959:11662	1	1	0	0	0	0	0	0	0	0
M02111:194:000000000-LT722:1:2110:3959:13765	1	1	1	1	0	0	0	0	0	0
M02111:194:000000000-LT722:1:2110:3959:16738	1	1	1	1	0	0	1	1	1	0
M02111:194:000000000-LT722:1:2110:3960:20780	1	1	1	1	0	0	1	1	1	0
M02111:194:000000000-LT722:1:2110:3960:8838	1	1	1	1	1	0	0	0	0	0
M02111:194:000000000-LT722:1:2110:3961:13921	1	1	1	1	0	0	1	1	1	0
M02111:194:000000000-LT722:1:2110:3961:15862	1	1	0	0	0	0	0	0	0	0
M02111:194:000000000-LT722:1:2110:3961:21803	1	1	1	1	1	0	0	0	0	0
M02111:194:000000000-LT722:1:2110:3962:12633	1	1	1	1	1	0	0	0	0	0
M02111:194:000000000-LT722:1:2110:3962:17884	1	1	1	1	1	0	0	0	0	0
M02111:194:000000000-LT722:1:2110:3964:10421	1	1	1	1	0	0	0	0	0	0
M02111:194:000000000-LT722:1:2110:3964:18452	1	1	1	1	1	0	0	0	0	0
M02111:194:000000000-LT722:1:2110:3964:19871	1	1	1	1	1	0	0	0	0	0
M02111:194:000000000-LT722:1:2110:3964:20944	1	1	1	1	0	0	0	0	0	0
M02111:194:000000000-LT722:1:2110:3965:14118	1	1	1	1	0	0	1	1	1	0
M02111:194:000000000-LT722:1:2110:3966:14542	1	1	1	1	0	0	1	1	1	0
M02111:194:000000000-LT722:1:2110:3966:21776	1	1	1	1	0	0	0	0	0	0
M02111:194:000000000-LT722:1:2110:3967:20927	1	1	1	1	0	0	1	1	1	0
M02111:194:000000000-LT722:1:2110:3969:14249	1	1	1	1	1	0	0	0	0	0
M02111:194:000000000-LT722:1:2110:3970:18078	1	1	1	0	0	1	0	1	0	0
M02111:194:000000000-LT722:1:2110:3970:9183	1	1	1	1	1	0	0	0	0	0
M02111:194:000000000-LT722:1:2110:3971:13986	1	1	1	0	0	1	0	1	0	0
M02111:194:000000000-LT722:1:2110:3971:17700	1	1	1	1	1	0	0	0	0	0
M02111:194:000000000-LT722:1:2110:3971:20260	1	1	1	1	0	0	1	1	1	0
M02111:194:000000000-LT722:1:2110:3971:21393	1	1	1	1	1	0	0	0	0	0
M02111:194:000000000-LT722:1:2110:3972:21302	1	1	0	0	0	0	0	0	0	0
M02111:194:000000000-LT722:1:2110:3973:16422	1	1	1	1	1	0	0	0	0	0
M02111:194:000000000-LT722:1:2110:3976:8900	1	1	1	1	1	0	0	0	0	0
M02111:194:000000000-LT722:1:2110:3977:22090	1	1	1	1	1	0	0	0	0	0
M02111:194:000000000-LT722:1:2110:3978:11625	1	1	1	1	0	0	1	1	1	0
M02111:194:000000000-LT722:1:2110:3978:12166	1	1	1	0	0	1	0	1	0	0
M02111:194:000000000-LT722:1:2110:3978:12482	1	1	1	1	0	0	1	1	1	0
M02111:194:000000000-LT722:1:2110:3978:12528	1	1	1	1	1	0	0	0	0	0
M02111:194:000000000-LT722:1:2110:3978:17991	1	1	0	0	0	0	0	0	0	0
M02111:194:000000000-LT722:1:2110:3979:16470	1	1	1	1	1	0	0	0	0	0
M02111:194:000000000-LT722:1:2110:3979:17072	1	1	1	1	0	0	1	1	1	0
M02111:194:000000000-LT722:1:2110:3979:17940	1	1	0	0	0	0	0	0	0	0
M02111:194:000000000-LT722:1:2110:3979:19431	1	1	1	1	1	0	0	0	0	0
M02111:194:000000000-LT722:1:2110:3979:7930	1	1	1	1	1	0	0	0	0	0
M02111:194:000000000-LT722:1:2110:3980:12711	1	1	1	1	0	0	1	1	1	0
M02111:194:000000000-LT722:1:2110:3980:22248	1	1	0	0	0	0	0	0	0	0
M02111:194:000000000-LT722:1:2110:3983:10269	1	1	1	1	1	0	0	0	0	0
M02111:194:000000000-LT722:1:2110:3983:12916	1	1	1	0	0	1	0	1	0	0
M02111:194:000000000-LT722:1:2110:3983:21634	1	1	1	1	1	0	0	0	0	0
M02111:194:000000000-LT722:1:2110:3983:8937	1	1	1	1	1	0	0	0	0	0
M02111:194:000000000-LT722:1:2110:3983:9200	1	1	1	1	1	0	0	0	0	0
M02111:194:000000000-LT722:1:2110:3986:17051	1	1	1	1	0	0	1	1	1	0
M02111:194:000000000-LT722:1:2110:3986:17759	1	1	1	1	1	0	0	0	0	0
M02111:194:000000000-LT722:1:2110:3986:19397	1	1	1	1	1	0	0	0	0	0
M02111:194:000000000-LT722:1:2110:3986:19866	1	1	1	1	1	0	0	0	0	0
M02111:194:000000000-LT722:1:2110:3987:14119	1	1	1	1	1	0	0	0	0	0
M02111:194:000000000-LT722:1:2110:3988:11073	1	1	1	1	1	0	0	0	0	0
M02111:194:000000000-LT722:1:2110:3988:18419	1	1	1	1	1	0	0	0	0	0
M02111:194:000000000-LT722:1:2110:3990:15554	1	1	1	1	1	0	0	0	0	0
M02111:194:000000000-LT722:1:2110:3991:16150	1	1	1	1	0	0	1	1	1	0
M02111:194:000000000-LT722:1:2110:3992:14196	1	1	1	1	0	0	1	1	1	0
M02111:194:000000000-LT722:1:2110:3995:13818	1	1	1	1	0	0	0	0	0	0
M02111:194:000000000-LT722:1:2110:3995:14995	1	1	1	1	0	0	1	1	1	0
M02111:194:000000000-LT722:1:2110:3995:7846	1	1	1	1	1	0	0	0	0	0
M02111:194:000000000-LT722:1:2110:3995:8202	1	1	1	1	0	0	1	1	1	0
M02111:194:000000000-LT722:1:2110:3995:8734	1	1	1	1	1	0	0	0	0	0
M02111:194:000000000-LT722:1:2110:3996:11654	1	1	1	1	1	0	0	0	0	0
M02111:194:000000000-LT722:1:2110:3996:20227	1	1	1	1	0	0	1	1	1	0
M02111:194:000000000-LT722:1:2110:3997:15469	1	1	1	1	0	0	1	1	1	0
M02111:194:000000000-LT722:1:2110:3997:16539	1	1	1	0	0	1	0	1	0	0
M02111:194:000000000-LT722:1:2110:3997:20077	1	1	0	0	0	0	0	0	0	0
M02111:194:000000000-LT722:1:2110:3998:10375	1	1	1	1	0	0	1	1	1	0
M02111:194:000000000-LT722:1:2110:3998:10640	1	1	0	0	0	0	0	0	0	0
M02111:194:000000000-LT722:1:2110:3998:20739	1	1	1	1	1	0	0	0	0	0
M02111:194:000000000-LT722:1:2110:3999:16771	1	1	1	1	0	0	1	1	1	0
M02111:194:000000000-LT722:1:2110:4001:13621	1	1	0	0	0	0	0	0	0	0
M02111:194:000000000-LT722:1:2110:4001:16385	1	1	1	1	1	0	0	0	0	0
M02111:194:000000000-LT722:1:2110:4001:8547	1	1	1	1	0	0	1	1	1	0
M02111:194:000000000-LT722:1:2110:4003:13263	1	1	1	1	0	0	1	1	1	0
M02111:194:000000000-LT722:1:2110:4003:22684	1	1	1	1	1	0	0	0	0	0
M02111:194:000000000-LT722:1:2110:4003:9646	1	1	1	1	1	0	0	0	0	0
M02111:194:000000000-LT722:1:2110:4004:14280	1	1	1	1	0	0	1	1	1	0
M02111:194:000000000-LT722:1:2110:4004:19686	1	1	1	1	1	0	0	0	0	0
M02111:194:000000000-LT722:1:2110:4004:20653	1	0	0	0	0	0	0	0	0	0
M02111:194:000000000-LT722:1:2110:4004:21528	1	1	0	0	0	0	0	0	0	0
M02111:194:000000000-LT722:1:2110:4005:13727	1	1	0	0	0	0	0	0	0	0
M02111:194:000000000-LT722:1:2110:4005:18446	1	1	1	1	0	0	0	0	0	0
M02111:194:000000000-LT722:1:2110:4005:21276	1	1	1	1	1	0	0	0	0	0
M02111:194:000000000-LT722:1:2110:4006:20051	1	1	1	1	1	0	0	0	0	0
M02111:194:000000000-LT722:1:2110:4007:11684	1	1	1	1	0	0	1	1	1	0
M02111:194:000000000-LT722:1:2110:4007:13961	1	1	0	0	0	0	0	0	0	0
M02111:194:000000000-LT722:1:2110:4008:8363	1	1	1	1	1	0	0	0	0	0
M02111:194:000000000-LT722:1:2110:4009:8703	1	1	1	1	1	0	0	0	0	0
M02111:194:000000000-LT722:1:2110:4011:21125	1	1	1	1	0	0	1	1	1	0
M02111:194:000000000-LT722:1:2110:4011:9759	1	1	1	1	1	0	0	0	0	0
M02111:194:000000000-LT722:1:2110:4012:15341	1	1	1	1	1	0	0	0	0	0
M02111:194:000000000-LT722:1:2110:4012:22084	1	1	1	1	0	0	1	1	1	0
M02111:194:000000000-LT722:1:2110:4013:20186	1	1	1	1	0	0	1	1	1	0
M02111:194:000000000-LT722:1:2110:4014:15968	1	1	1	1	1	0	0	0	0	0
M02111:194:000000000-LT722:1:2110:4014:19490	1	1	1	1	0	0	1	1	1	0
M02111:194:000000000-LT722:1:2110:4015:14330	1	1	1	1	0	0	1	1	1	0
M02111:194:000000000-LT722:1:2110:4015:14500	1	1	1	1	1	0	0	0	0	0
M02111:194:000000000-LT722:1:2110:4016:22322	1	1	1	1	1	0	0	0	0	0
M02111:194:000000000-LT722:1:2110:4017:10788	1	0	0	0	0	0	0	0	0	0
M02111:194:000000000-LT722:1:2110:4017:12535	1	1	1	1	0	0	1	1	1	0
M02111:194:000000000-LT722:1:2110:4018:15927	1	1	1	1	1	0	0	0	0	0
M02111:194:000000000-LT722:1:2110:4018:7898	1	1	1	1	1	0	0	0	0	0
M02111:194:000000000-LT722:1:2110:4018:9308	1	1	1	1	1	0	0	0	0	0
M02111:194:000000000-LT722:1:2110:4019:11594	1	1	1	1	1	0	0	0	0	0
M02111:194:000000000-LT722:1:2110:4019:17761	1	1	1	1	1	0	0	0	0	0
M02111:194:000000000-LT722:1:2110:4019:20528	1	1	1	1	0	0	1	1	1	0
M02111:194:000000000-LT722:1:2110:4019:8876	1	1	1	1	1	0	0	0	0	0
M02111:194:000000000-LT722:1:2110:4020:17015	1	1	1	1	0	0	1	1	1	0
M02111:194:000000000-LT722:1:2110:4020:20381	1	1	1	1	0	0	0	0	0	0
M02111:194:000000000-LT722:1:2110:4020:9683	1	1	1	0	0	1	0	1	0	0
M02111:194:000000000-LT722:1:2110:4021:19198	1	1	1	1	1	0	0	0	0	0
M02111:194:000000000-LT722:1:2110:4022:16077	1	1	1	1	0	0	1	1	1	0
M02111:194:000000000-LT722:1:2110:4024:21518	1	1	1	1	1	0	0	0	0	0
M02111:194:000000000-LT722:1:2110:4025:19430	1	1	1	1	1	0	0	0	0	0
M02111:194:000000000-LT722:1:2110:4025:21659	1	1	1	0	0	1	0	1	0	0
M02111:194:000000000-LT722:1:2110:4026:14188	1	1	0	0	0	0	0	0	0	0
M02111:194:000000000-LT722:1:2110:4026:21642	1	1	1	1	1	0	0	0	0	0
M02111:194:000000000-LT722:1:2110:4027:11106	1	1	1	1	0	0	1	1	1	0
M02111:194:000000000-LT722:1:2110:4027:13064	1	1	1	1	1	0	0	0	0	0
M02111:194:000000000-LT722:1:2110:4028:10634	1	1	1	1	0	0	1	1	1	0
M02111:194:000000000-LT722:1:2110:4028:11146	1	1	1	1	1	0	0	0	0	0
M02111:194:000000000-LT722:1:2110:4028:13624	1	1	1	1	1	0	0	0	0	0
M02111:194:000000000-LT722:1:2110:4029:12960	1	1	1	1	1	0	0	0	0	0
M02111:194:000000000-LT722:1:2110:4029:17972	1	1	1	1	1	0	0	0	0	0
M02111:194:000000000-LT722:1:2110:4030:14432	1	1	1	0	0	1	0	1	0	0
M02111:194:000000000-LT722:1:2110:4030:22996	1	1	1	1	1	0	0	0	0	0
M02111:194:000000000-LT722:1:2110:4031:13102	1	1	1	0	0	1	0	1	0	0
M02111:194:000000000-LT722:1:2110:4031:15793	1	1	1	1	0	0	1	1	1	0
M02111:194:000000000-LT722:1:2110:4031:20173	1	1	1	1	1	0	0	0	0	0
M02111:194:000000000-LT722:1:2110:4031:21920	1	1	1	1	1	0	0	0	0	0
M02111:194:000000000-LT722:1:2110:4033:22031	1	1	1	1	1	0	0	0	0	0
M02111:194:000000000-LT722:1:2110:4033:22080	1	1	1	0	0	1	0	1	0	0
M02111:194:000000000-LT722:1:2110:4035:13443	1	1	0	0	0	0	0	0	0	0
M02111:194:000000000-LT722:1:2110:4035:16224	1	1	1	1	0	0	1	1	1	0
M02111:194:000000000-LT722:1:2110:4035:17893	1	1	1	1	1	0	0	0	0	0
M02111:194:000000000-LT722:1:2110:4036:15717	1	1	1	1	0	0	1	1	1	0
M02111:194:000000000-LT722:1:2110:4037:21960	1	1	1	1	1	0	0	0	0	0
M02111:194:000000000-LT722:1:2110:4038:11571	1	1	1	1	0	0	1	1	1	0
M02111:194:000000000-LT722:1:2110:4039:14377	1	1	1	1	1	0	0	0	0	0
M02111:194:000000000-LT722:1:2110:4039:15125	1	1	1	1	1	0	0	0	0	0
M02111:194:000000000-LT722:1:2110:4039:8586	1	1	1	1	1	0	0	0	0	0
M02111:194:000000000-LT722:1:2110:4040:13728	1	1	1	1	1	0	0	0	0	0
M02111:194:000000000-LT722:1:2110:4040:8662	1	1	1	1	1	0	0	0	0	0
M02111:194:000000000-LT722:1:2110:4041:10020	1	1	1	1	1	0	0	0	0	0
M02111:194:000000000-LT722:1:2110:4042:15386	1	1	1	1	1	0	0	0	0	0
M02111:194:000000000-LT722:1:2110:4042:20256	1	1	1	1	0	0	1	1	1	0
M02111:194:000000000-LT722:1:2110:4043:12317	1	1	1	0	0	1	0	1	1	0
M02111:194:000000000-LT722:1:2110:4043:13668	1	1	1	0	0	1	0	1	0	0
M02111:194:000000000-LT722:1:2110:4043:16532	1	1	1	1	1	0	0	0	0	0
M02111:194:000000000-LT722:1:2110:4043:9538	1	1	1	1	1	0	0	0	0	0
M02111:194:000000000-LT722:1:2110:4044:20782	1	1	1	1	1	0	0	0	0	0
M02111:194:000000000-LT722:1:2110:4045:17271	1	1	1	1	0	0	1	1	1	0
M02111:194:000000000-LT722:1:2110:4046:20022	1	1	1	1	1	0	0	0	0	0
M02111:194:000000000-LT722:1:2110:4046:20311	1	1	1	1	1	0	0	0	0	0
M02111:194:000000000-LT722:1:2110:4047:17811	1	1	1	1	0	0	0	0	0	0
M02111:194:000000000-LT722:1:2110:4047:19237	1	1	1	1	0	0	1	1	1	0
M02111:194:000000000-LT722:1:2110:4047:20498	1	1	1	1	0	0	1	1	1	0
M02111:194:000000000-LT722:1:2110:4047:9995	1	1	1	0	0	1	0	1	0	0
M02111:194:000000000-LT722:1:2110:4048:10594	1	1	1	1	1	0	0	0	0	0
M02111:194:000000000-LT722:1:2110:4048:12893	1	1	1	1	1	0	0	0	0	0
M02111:194:000000000-LT722:1:2110:4049:20606	1	1	1	1	0	0	1	1	1	0
M02111:194:000000000-LT722:1:2110:4050:16101	1	1	1	1	0	0	1	1	1	0
M02111:194:000000000-LT722:1:2110:4050:17742	1	1	1	0	0	1	0	1	0	0
M02111:194:000000000-LT722:1:2110:4050:8863	1	1	1	1	0	0	1	1	1	0
M02111:194:000000000-LT722:1:2110:4052:14752	1	1	1	1	1	0	0	0	0	0
M02111:194:000000000-LT722:1:2110:4052:15460	1	1	1	1	0	0	1	1	1	0
M02111:194:000000000-LT722:1:2110:4053:15776	1	1	1	1	1	0	0	0	0	0
M02111:194:000000000-LT722:1:2110:4053:16755	1	1	1	1	0	0	1	1	1	0
M02111:194:000000000-LT722:1:2110:4053:18230	1	1	1	1	1	0	0	0	0	0
M02111:194:000000000-LT722:1:2110:4053:8313	1	1	1	1	1	0	0	0	0	0
M02111:194:000000000-LT722:1:2110:4054:15172	1	1	1	1	0	0	0	0	0	0
M02111:194:000000000-LT722:1:2110:4055:14278	1	1	1	1	0	0	1	1	1	0
M02111:194:000000000-LT722:1:2110:4055:21327	1	1	1	0	0	1	0	1	0	0
M02111:194:000000000-LT722:1:2110:4056:12585	1	1	1	1	1	0	0	0	0	0
M02111:194:000000000-LT722:1:2110:4056:18570	1	1	1	1	0	0	0	0	0	0
M02111:194:000000000-LT722:1:2110:4056:21208	1	1	1	1	0	0	1	1	1	0
M02111:194:000000000-LT722:1:2110:4056:21585	1	1	1	1	1	0	0	0	0	0
M02111:194:000000000-LT722:1:2110:4057:10516	1	1	1	1	1	0	0	0	0	0
M02111:194:000000000-LT722:1:2110:4057:14940	1	1	1	1	1	0	0	0	0	0
M02111:194:000000000-LT722:1:2110:4057:19160	1	1	1	0	0	1	0	1	0	0
M02111:194:000000000-LT722:1:2110:4057:8702	1	1	1	1	1	0	0	0	0	0
M02111:194:000000000-LT722:1:2110:4058:19010	1	1	1	1	0	0	1	1	1	0
M02111:194:000000000-LT722:1:2110:4058:8227	1	1	1	1	0	0	1	1	1	0
M02111:194:000000000-LT722:1:2110:4059:10310	1	1	1	1	0	0	1	1	1	0
M02111:194:000000000-LT722:1:2110:4059:12800	1	1	1	1	1	0	0	0	0	0
M02111:194:000000000-LT722:1:2110:4059:22287	1	1	1	1	0	0	1	1	1	0
M02111:194:000000000-LT722:1:2110:4060:8793	1	1	1	1	1	0	0	0	0	0
M02111:194:000000000-LT722:1:2110:4061:15826	1	1	1	0	0	1	0	1	0	0
M02111:194:000000000-LT722:1:2110:4061:16996	1	1	1	0	0	1	0	1	0	0
M02111:194:000000000-LT722:1:2110:4061:17394	1	1	1	1	0	0	1	1	1	0
M02111:194:000000000-LT722:1:2110:4062:18837	1	1	1	0	0	1	0	1	0	0
M02111:194:000000000-LT722:1:2110:4063:11599	1	1	0	0	0	0	0	0	0	0
M02111:194:000000000-LT722:1:2110:4063:13341	1	1	1	1	1	0	0	0	0	0
M02111:194:000000000-LT722:1:2110:4063:15710	1	1	1	1	0	0	1	1	1	0
M02111:194:000000000-LT722:1:2110:4063:15737	1	1	1	1	0	0	1	1	1	0
M02111:194:000000000-LT722:1:2110:4063:17196	1	1	1	1	0	0	1	1	1	0
M02111:194:000000000-LT722:1:2110:4063:17622	1	1	1	1	0	0	1	1	1	0
M02111:194:000000000-LT722:1:2110:4064:11516	1	1	1	1	1	0	0	0	0	0
M02111:194:000000000-LT722:1:2110:4064:18061	1	1	1	1	1	0	0	0	0	0
M02111:194:000000000-LT722:1:2110:4065:7894	1	1	1	1	0	0	1	1	1	0
M02111:194:000000000-LT722:1:2110:4066:19628	1	1	1	1	1	0	0	0	0	0
M02111:194:000000000-LT722:1:2110:4066:22150	1	1	1	1	0	0	1	1	1	0
M02111:194:000000000-LT722:1:2110:4067:15355	1	1	0	0	0	0	0	0	0	0
M02111:194:000000000-LT722:1:2110:4067:19313	1	1	1	1	0	0	1	1	1	0
M02111:194:000000000-LT722:1:2110:4067:21372	1	1	1	1	1	0	0	0	0	0
M02111:194:000000000-LT722:1:2110:4067:22572	1	1	1	1	1	0	0	0	0	0
M02111:194:000000000-LT722:1:2110:4067:8991	1	1	1	1	0	0	1	1	1	0
M02111:194:000000000-LT722:1:2110:4067:9640	1	1	1	1	1	0	0	0	0	0
M02111:194:000000000-LT722:1:2110:4068:13037	1	1	1	1	1	0	0	0	0	0
M02111:194:000000000-LT722:1:2110:4068:15578	1	1	1	1	0	0	1	1	1	0
M02111:194:000000000-LT722:1:2110:4069:12000	1	1	1	1	0	0	1	1	1	0
M02111:194:000000000-LT722:1:2110:4069:13560	1	1	1	1	0	0	1	1	1	0
M02111:194:000000000-LT722:1:2110:4069:9165	1	1	1	1	1	0	0	0	0	0
M02111:194:000000000-LT722:1:2110:4069:9685	1	1	1	1	1	0	0	0	0	0
M02111:194:000000000-LT722:1:2110:4070:10967	1	1	0	0	0	0	0	0	0	0
M02111:194:000000000-LT722:1:2110:4070:12037	1	1	1	1	1	0	0	0	0	0
M02111:194:000000000-LT722:1:2110:4070:14480	1	1	1	1	1	0	0	0	0	0
M02111:194:000000000-LT722:1:2110:4070:20029	1	1	1	1	1	0	0	0	0	0
M02111:194:000000000-LT722:1:2110:4070:22796	1	1	1	1	1	0	0	0	0	0
M02111:194:000000000-LT722:1:2110:4071:13671	1	1	1	1	1	0	0	0	0	0
M02111:194:000000000-LT722:1:2110:4071:17455	1	1	1	1	1	0	0	0	0	0
M02111:194:000000000-LT722:1:2110:4072:13883	1	1	0	0	0	0	0	0	0	0
M02111:194:000000000-LT722:1:2110:4072:19802	1	1	1	1	1	0	0	0	0	0
M02111:194:000000000-LT722:1:2110:4072:22710	1	1	1	1	1	0	0	0	0	0
M02111:194:000000000-LT722:1:2110:4072:8736	1	1	1	1	1	0	0	0	0	0
M02111:194:000000000-LT722:1:2110:4073:11483	1	1	1	1	1	0	0	0	0	0
M02111:194:000000000-LT722:1:2110:4073:14454	1	1	1	0	0	1	0	1	0	0
M02111:194:000000000-LT722:1:2110:4073:16456	1	1	1	0	0	1	0	1	0	0
M02111:194:000000000-LT722:1:2110:4073:19433	1	1	1	1	1	0	0	0	0	0
M02111:194:000000000-LT722:1:2110:4075:10884	1	1	1	1	1	0	0	0	0	0
M02111:194:000000000-LT722:1:2110:4075:13451	1	1	1	1	0	0	1	1	1	0
M02111:194:000000000-LT722:1:2110:4075:14532	1	1	1	1	1	0	0	0	0	0
M02111:194:000000000-LT722:1:2110:4075:19185	1	1	1	1	0	0	1	1	1	0
M02111:194:000000000-LT722:1:2110:4076:17810	1	1	1	1	0	0	1	1	1	0
M02111:194:000000000-LT722:1:2110:4076:18828	1	1	1	1	1	0	0	0	0	0
M02111:194:000000000-LT722:1:2110:4076:22485	1	1	1	0	0	1	0	1	1	0
M02111:194:000000000-LT722:1:2110:4076:9855	1	1	1	1	1	0	0	0	0	0
M02111:194:000000000-LT722:1:2110:4077:10468	1	1	1	0	0	1	0	1	0	0
M02111:194:000000000-LT722:1:2110:4078:16782	1	1	1	1	1	0	0	0	0	0
M02111:194:000000000-LT722:1:2110:4078:17867	1	1	1	1	1	0	0	0	0	0
M02111:194:000000000-LT722:1:2110:4078:23045	1	1	1	0	0	1	0	1	0	0
M02111:194:000000000-LT722:1:2110:4078:8797	1	1	1	1	0	0	1	1	1	0
M02111:194:000000000-LT722:1:2110:4079:15592	1	1	1	1	1	0	0	0	0	0
M02111:194:000000000-LT722:1:2110:4079:18689	1	1	1	1	1	0	0	0	0	0
M02111:194:000000000-LT722:1:2110:4079:18926	1	1	1	1	1	0	0	0	0	0
M02111:194:000000000-LT722:1:2110:4079:22664	1	1	1	1	1	0	0	0	0	0
M02111:194:000000000-LT722:1:2110:4081:18284	1	1	1	1	1	0	0	0	0	0
M02111:194:000000000-LT722:1:2110:4081:18389	1	1	1	1	1	0	0	0	0	0
M02111:194:000000000-LT722:1:2110:4081:22199	1	1	1	1	0	0	1	1	1	0
M02111:194:000000000-LT722:1:2110:4082:17027	1	1	1	0	0	1	0	1	0	0
M02111:194:000000000-LT722:1:2110:4083:10941	1	1	1	1	1	0	0	0	0	0
M02111:194:000000000-LT722:1:2110:4083:12193	1	1	0	0	0	0	0	0	0	0
M02111:194:000000000-LT722:1:2110:4083:18760	1	1	0	0	0	0	0	0	0	0
M02111:194:000000000-LT722:1:2110:4084:12096	1	1	1	1	1	0	0	0	0	0
M02111:194:000000000-LT722:1:2110:4084:9014	1	1	1	1	0	0	1	1	1	0
M02111:194:000000000-LT722:1:2110:4085:11019	1	1	1	1	1	0	0	0	0	0
M02111:194:000000000-LT722:1:2110:4085:12596	1	1	1	1	1	0	0	0	0	0
M02111:194:000000000-LT722:1:2110:4085:7903	1	1	1	0	0	1	0	1	0	0
M02111:194:000000000-LT722:1:2110:4086:16343	1	1	1	1	0	0	1	1	1	0
M02111:194:000000000-LT722:1:2110:4087:20439	1	1	1	1	0	0	1	1	1	0
M02111:194:000000000-LT722:1:2110:4087:22764	1	1	1	0	0	1	0	1	0	0
M02111:194:000000000-LT722:1:2110:4088:19798	1	1	1	1	1	0	0	0	0	0
M02111:194:000000000-LT722:1:2110:4088:9392	1	1	0	0	0	0	0	0	0	0
M02111:194:000000000-LT722:1:2110:4089:12384	1	1	1	1	0	0	1	1	1	0
M02111:194:000000000-LT722:1:2110:4089:20655	1	1	1	1	0	0	1	1	1	0
M02111:194:000000000-LT722:1:2110:4090:21850	1	1	1	1	1	0	0	0	0	0
M02111:194:000000000-LT722:1:2110:4091:12471	1	1	1	1	0	0	0	0	0	0
M02111:194:000000000-LT722:1:2110:4094:14151	1	1	1	1	1	0	0	0	0	0
M02111:194:000000000-LT722:1:2110:4095:13357	1	1	1	0	0	1	0	1	0	0
M02111:194:000000000-LT722:1:2110:4097:19667	1	1	1	1	0	0	1	1	1	0
M02111:194:000000000-LT722:1:2110:4097:20050	1	1	1	1	1	0	0	0	0	0
M02111:194:000000000-LT722:1:2110:4098:14612	1	1	1	1	0	0	1	1	1	0
M02111:194:000000000-LT722:1:2110:4099:11499	1	1	1	1	1	0	0	0	0	0
M02111:194:000000000-LT722:1:2110:4099:14446	1	1	1	1	0	0	1	1	1	0
M02111:194:000000000-LT722:1:2110:4099:9728	1	1	1	1	0	0	1	1	1	0
M02111:194:000000000-LT722:1:2110:4099:9995	1	1	1	1	1	0	0	0	0	0
M02111:194:000000000-LT722:1:2110:4100:12841	1	1	1	1	1	0	0	0	0	0
M02111:194:000000000-LT722:1:2110:4100:16598	1	1	1	1	1	0	0	0	0	0
M02111:194:000000000-LT722:1:2110:4101:10918	1	1	0	0	0	0	0	0	0	0
M02111:194:000000000-LT722:1:2110:4101:14923	1	1	0	0	0	0	0	0	0	0
M02111:194:000000000-LT722:1:2110:4101:8612	1	1	1	1	0	0	1	1	1	0
M02111:194:000000000-LT722:1:2110:4102:12514	1	1	1	1	1	0	0	0	0	0
M02111:194:000000000-LT722:1:2110:4102:17127	1	1	0	0	0	0	0	0	0	0
M02111:194:000000000-LT722:1:2110:4102:19152	1	1	0	0	0	0	0	0	0	0
M02111:194:000000000-LT722:1:2110:4102:20446	1	1	1	1	0	0	1	1	1	0
M02111:194:000000000-LT722:1:2110:4103:18071	1	1	1	0	0	1	0	1	0	0
M02111:194:000000000-LT722:1:2110:4105:15393	1	1	1	1	0	0	1	1	1	0
M02111:194:000000000-LT722:1:2110:4105:21006	1	1	0	0	0	0	0	0	0	0
M02111:194:000000000-LT722:1:2110:4106:18655	1	1	1	1	1	0	0	0	0	0
M02111:194:000000000-LT722:1:2110:4106:9111	1	1	1	1	0	0	1	1	1	0
M02111:194:000000000-LT722:1:2110:4106:9831	1	1	1	1	0	0	1	1	1	0
M02111:194:000000000-LT722:1:2110:4107:14642	1	1	1	1	0	0	1	1	1	0
M02111:194:000000000-LT722:1:2110:4107:8372	1	1	1	1	0	0	1	1	1	0
M02111:194:000000000-LT722:1:2110:4109:18677	1	1	1	1	0	0	1	1	1	0
M02111:194:000000000-LT722:1:2110:4109:21573	1	1	1	1	1	0	0	0	0	0
M02111:194:000000000-LT722:1:2110:4109:7776	1	1	0	0	0	0	0	0	0	0
M02111:194:000000000-LT722:1:2110:4110:12350	1	1	0	0	0	0	0	0	0	0
M02111:194:000000000-LT722:1:2110:4111:18768	1	1	1	1	1	0	0	0	0	0
M02111:194:000000000-LT722:1:2110:4112:14100	1	1	1	1	1	0	0	0	0	0
M02111:194:000000000-LT722:1:2110:4112:16320	1	1	1	0	0	1	0	1	0	0
M02111:194:000000000-LT722:1:2110:4113:13427	1	1	1	1	0	0	1	1	1	0
M02111:194:000000000-LT722:1:2110:4113:21970	1	1	1	1	0	0	1	1	1	0
M02111:194:000000000-LT722:1:2110:4114:10695	1	1	1	1	0	0	1	1	1	0
M02111:194:000000000-LT722:1:2110:4114:13889	1	1	1	1	0	0	1	1	1	0
M02111:194:000000000-LT722:1:2110:4115:10577	1	1	1	1	1	0	0	0	0	0
M02111:194:000000000-LT722:1:2110:4115:15648	1	1	1	1	0	0	1	1	1	0
M02111:194:000000000-LT722:1:2110:4115:18486	1	1	1	1	1	0	0	0	0	0
M02111:194:000000000-LT722:1:2110:4116:11329	1	1	0	0	0	0	0	0	0	0
M02111:194:000000000-LT722:1:2110:4116:12208	1	1	1	1	1	0	0	0	0	0
M02111:194:000000000-LT722:1:2110:4117:14623	1	1	1	0	0	1	0	1	0	0
M02111:194:000000000-LT722:1:2110:4117:15230	1	1	1	0	0	1	0	1	0	0
M02111:194:000000000-LT722:1:2110:4117:19738	1	1	1	1	1	0	0	0	0	0
M02111:194:000000000-LT722:1:2110:4118:12111	1	1	1	1	1	0	0	0	0	0
M02111:194:000000000-LT722:1:2110:4118:19051	1	1	1	1	0	0	1	1	1	0
M02111:194:000000000-LT722:1:2110:4118:19183	1	1	1	1	0	0	1	1	1	0
M02111:194:000000000-LT722:1:2110:4119:10855	1	1	1	1	1	0	0	0	0	0
M02111:194:000000000-LT722:1:2110:4121:13058	1	1	1	1	1	0	0	0	0	0
M02111:194:000000000-LT722:1:2110:4121:18922	1	1	1	1	1	0	0	0	0	0
M02111:194:000000000-LT722:1:2110:4121:20980	1	1	1	1	1	0	0	0	0	0
M02111:194:000000000-LT722:1:2110:4121:7763	1	1	1	1	1	0	0	0	0	0
M02111:194:000000000-LT722:1:2110:4123:13693	1	1	1	1	1	0	0	0	0	0
M02111:194:000000000-LT722:1:2110:4123:15579	1	1	1	0	0	1	0	1	0	0
M02111:194:000000000-LT722:1:2110:4124:12557	1	1	1	1	1	0	0	0	0	0
M02111:194:000000000-LT722:1:2110:4124:8224	1	1	1	1	1	0	0	0	0	0
M02111:194:000000000-LT722:1:2110:4125:19712	1	1	1	1	1	0	0	0	0	0
M02111:194:000000000-LT722:1:2110:4126:16058	1	1	1	1	1	0	0	0	0	0
M02111:194:000000000-LT722:1:2110:4127:14209	1	1	0	0	0	0	0	0	0	0
M02111:194:000000000-LT722:1:2110:4127:21807	1	1	1	1	1	0	0	0	0	0
M02111:194:000000000-LT722:1:2110:4128:13877	1	1	1	0	0	1	0	1	0	0
M02111:194:000000000-LT722:1:2110:4129:11598	1	1	1	1	0	0	1	1	1	0
M02111:194:000000000-LT722:1:2110:4130:9283	1	1	1	0	0	1	0	1	0	0
M02111:194:000000000-LT722:1:2110:4131:13128	1	1	1	0	0	1	0	1	0	0
M02111:194:000000000-LT722:1:2110:4131:21742	1	1	1	1	1	0	0	0	0	0
M02111:194:000000000-LT722:1:2110:4131:22352	1	1	1	1	0	0	1	1	1	0
M02111:194:000000000-LT722:1:2110:4131:9843	1	1	1	1	0	0	1	1	1	0
M02111:194:000000000-LT722:1:2110:4132:11037	1	1	0	0	0	0	0	0	0	0
M02111:194:000000000-LT722:1:2110:4132:8029	1	1	1	1	1	0	0	0	0	0
M02111:194:000000000-LT722:1:2110:4133:12809	1	1	1	0	0	1	0	1	0	0
M02111:194:000000000-LT722:1:2110:4134:18100	1	1	1	1	0	0	0	0	0	0
M02111:194:000000000-LT722:1:2110:4134:22619	1	1	1	1	1	0	0	0	0	0
M02111:194:000000000-LT722:1:2110:4135:10845	1	1	1	1	1	0	0	0	0	0
M02111:194:000000000-LT722:1:2110:4135:14331	1	1	1	1	1	0	0	0	0	0
M02111:194:000000000-LT722:1:2110:4135:20796	1	1	1	1	1	0	0	0	0	0
M02111:194:000000000-LT722:1:2110:4136:12909	1	1	1	1	1	0	0	0	0	0
M02111:194:000000000-LT722:1:2110:4136:13034	1	1	0	0	0	0	0	0	0	0
M02111:194:000000000-LT722:1:2110:4136:21126	1	1	1	1	1	0	0	0	0	0
M02111:194:000000000-LT722:1:2110:4136:8695	1	1	1	0	0	1	0	1	0	0
M02111:194:000000000-LT722:1:2110:4137:11815	1	1	1	1	0	0	1	1	1	0
M02111:194:000000000-LT722:1:2110:4137:8281	1	1	1	1	1	0	0	0	0	0
M02111:194:000000000-LT722:1:2110:4137:9032	1	1	0	0	0	0	0	0	0	0
M02111:194:000000000-LT722:1:2110:4137:9651	1	1	1	1	0	0	1	1	1	0
M02111:194:000000000-LT722:1:2110:4137:9673	1	1	1	1	0	0	1	1	1	0
M02111:194:000000000-LT722:1:2110:4138:19034	1	1	1	1	1	0	0	0	0	0
M02111:194:000000000-LT722:1:2110:4139:10553	1	1	1	1	1	0	0	0	0	0
M02111:194:000000000-LT722:1:2110:4139:16255	1	1	1	1	0	0	1	1	1	0
M02111:194:000000000-LT722:1:2110:4139:20655	1	1	0	0	0	0	0	0	0	0
M02111:194:000000000-LT722:1:2110:4139:21607	1	1	1	1	1	0	0	0	0	0
M02111:194:000000000-LT722:1:2110:4140:8084	1	1	1	1	0	0	1	1	1	0
M02111:194:000000000-LT722:1:2110:4141:13282	1	1	1	1	1	0	0	0	0	0
M02111:194:000000000-LT722:1:2110:4141:17172	1	1	1	1	0	0	1	1	1	0
M02111:194:000000000-LT722:1:2110:4142:12268	1	1	1	1	1	0	0	0	0	0
M02111:194:000000000-LT722:1:2110:4142:14679	1	1	1	0	0	1	0	1	0	0
M02111:194:000000000-LT722:1:2110:4142:15644	1	1	1	1	1	0	0	0	0	0
M02111:194:000000000-LT722:1:2110:4142:18291	1	0	0	0	0	0	0	0	0	0
M02111:194:000000000-LT722:1:2110:4143:19660	1	1	1	1	0	0	1	1	1	0
M02111:194:000000000-LT722:1:2110:4144:18123	1	1	1	0	0	1	0	1	0	0
M02111:194:000000000-LT722:1:2110:4145:20012	1	1	1	1	1	0	0	0	0	0
M02111:194:000000000-LT722:1:2110:4146:12251	1	1	0	0	0	0	0	0	0	0
M02111:194:000000000-LT722:1:2110:4146:22914	1	1	1	1	1	0	0	0	0	0
M02111:194:000000000-LT722:1:2110:4147:10042	1	1	1	1	1	0	0	0	0	0
M02111:194:000000000-LT722:1:2110:4147:14116	1	1	1	1	0	0	1	1	1	0
M02111:194:000000000-LT722:1:2110:4147:16199	1	1	1	1	1	0	0	0	0	0
M02111:194:000000000-LT722:1:2110:4147:21642	1	1	1	1	0	0	1	1	1	0
M02111:194:000000000-LT722:1:2110:4148:10939	1	1	1	1	1	0	0	0	0	0
M02111:194:000000000-LT722:1:2110:4148:11286	1	1	1	1	1	0	0	0	0	0
M02111:194:000000000-LT722:1:2110:4148:11339	1	1	1	1	1	0	0	0	0	0
M02111:194:000000000-LT722:1:2110:4148:15228	1	1	1	1	1	0	0	0	0	0
M02111:194:000000000-LT722:1:2110:4148:21008	1	1	1	1	1	0	0	0	0	0
M02111:194:000000000-LT722:1:2110:4148:21734	1	1	1	0	0	1	0	1	0	0
M02111:194:000000000-LT722:1:2110:4150:19986	1	1	1	1	1	0	0	0	0	0
M02111:194:000000000-LT722:1:2110:4150:21049	1	1	1	1	1	0	0	0	0	0
M02111:194:000000000-LT722:1:2110:4151:13648	1	1	1	1	1	0	0	0	0	0
M02111:194:000000000-LT722:1:2110:4151:17886	1	1	1	1	1	0	0	0	0	0
M02111:194:000000000-LT722:1:2110:4151:18744	1	1	1	1	0	0	1	1	1	0
M02111:194:000000000-LT722:1:2110:4151:21111	1	1	1	0	0	1	0	1	0	0
M02111:194:000000000-LT722:1:2110:4151:21853	1	1	1	1	1	0	0	0	0	0
M02111:194:000000000-LT722:1:2110:4152:16864	1	1	1	1	1	0	0	0	0	0
M02111:194:000000000-LT722:1:2110:4152:18939	1	1	0	0	0	0	0	0	0	0
M02111:194:000000000-LT722:1:2110:4152:21905	1	1	1	1	1	0	0	0	0	0
M02111:194:000000000-LT722:1:2110:4152:8534	1	1	1	1	1	0	0	0	0	0
M02111:194:000000000-LT722:1:2110:4153:19500	1	1	1	1	0	0	0	0	0	0
M02111:194:000000000-LT722:1:2110:4155:12495	1	1	1	1	1	0	0	0	0	0
M02111:194:000000000-LT722:1:2110:4155:16145	1	1	1	1	1	0	0	0	0	0
M02111:194:000000000-LT722:1:2110:4155:20134	1	1	1	1	1	0	0	0	0	0
M02111:194:000000000-LT722:1:2110:4156:12101	1	1	1	1	0	0	1	1	1	0
M02111:194:000000000-LT722:1:2110:4156:13751	1	1	1	0	0	1	0	1	0	0
M02111:194:000000000-LT722:1:2110:4156:15783	1	1	1	1	1	0	0	0	0	0
M02111:194:000000000-LT722:1:2110:4156:23167	1	1	1	1	0	0	1	1	1	0
M02111:194:000000000-LT722:1:2110:4157:14611	1	1	1	1	1	0	0	0	0	0
M02111:194:000000000-LT722:1:2110:4157:20348	1	1	1	0	0	1	0	1	0	0
M02111:194:000000000-LT722:1:2110:4157:20363	1	1	1	1	1	0	0	0	0	0
M02111:194:000000000-LT722:1:2110:4158:11079	1	1	1	1	1	0	0	0	0	0
M02111:194:000000000-LT722:1:2110:4158:13880	1	1	1	1	0	0	1	1	1	0
M02111:194:000000000-LT722:1:2110:4158:16568	1	1	1	1	1	0	0	0	0	0
M02111:194:000000000-LT722:1:2110:4158:7456	1	1	1	1	1	0	0	0	0	0
M02111:194:000000000-LT722:1:2110:4159:17866	1	1	1	1	1	0	0	0	0	0
M02111:194:000000000-LT722:1:2110:4160:16599	1	1	1	1	0	0	1	1	1	0
M02111:194:000000000-LT722:1:2110:4161:10056	1	1	1	0	0	1	0	1	0	0
M02111:194:000000000-LT722:1:2110:4161:11645	1	1	1	1	1	0	0	0	0	0
M02111:194:000000000-LT722:1:2110:4162:14279	1	1	1	1	1	0	0	0	0	0
M02111:194:000000000-LT722:1:2110:4162:14908	1	1	1	1	0	0	1	1	1	0
M02111:194:000000000-LT722:1:2110:4162:17412	1	1	1	1	1	0	0	0	0	0
M02111:194:000000000-LT722:1:2110:4162:18305	1	1	1	1	1	0	0	0	0	0
M02111:194:000000000-LT722:1:2110:4162:22446	1	1	1	1	1	0	0	0	0	0
M02111:194:000000000-LT722:1:2110:4164:15666	1	1	1	1	0	0	1	1	1	0
M02111:194:000000000-LT722:1:2110:4164:17433	1	1	1	1	0	0	1	1	1	0
M02111:194:000000000-LT722:1:2110:4165:9375	1	1	1	1	0	0	1	1	1	0
M02111:194:000000000-LT722:1:2110:4166:12335	1	1	1	1	0	0	1	1	1	0
M02111:194:000000000-LT722:1:2110:4166:19152	1	1	1	1	0	0	1	1	1	0
M02111:194:000000000-LT722:1:2110:4166:23140	1	1	1	1	1	0	0	0	0	0
M02111:194:000000000-LT722:1:2110:4166:8019	1	1	1	1	0	0	1	1	1	0
M02111:194:000000000-LT722:1:2110:4167:9196	1	1	1	1	0	0	0	0	0	0
M02111:194:000000000-LT722:1:2110:4168:15115	1	1	1	1	0	0	0	0	0	0
M02111:194:000000000-LT722:1:2110:4168:17073	1	1	1	1	1	0	0	0	0	0
M02111:194:000000000-LT722:1:2110:4170:10381	1	1	1	1	0	0	1	1	1	0
M02111:194:000000000-LT722:1:2110:4170:11145	1	1	1	1	0	0	1	1	1	0
M02111:194:000000000-LT722:1:2110:4170:19870	1	1	1	0	0	1	0	1	0	0
M02111:194:000000000-LT722:1:2110:4170:8619	1	1	1	1	1	0	0	0	0	0
M02111:194:000000000-LT722:1:2110:4170:9155	1	1	1	0	0	1	0	1	0	0
M02111:194:000000000-LT722:1:2110:4171:16288	1	1	1	1	0	0	1	1	1	0
M02111:194:000000000-LT722:1:2110:4171:21515	1	1	1	1	1	0	0	0	0	0
M02111:194:000000000-LT722:1:2110:4171:8684	1	1	1	1	1	0	0	0	0	0
M02111:194:000000000-LT722:1:2110:4172:15388	1	1	1	0	0	1	0	1	0	0
M02111:194:000000000-LT722:1:2110:4172:21078	1	1	0	0	0	0	0	0	0	0
M02111:194:000000000-LT722:1:2110:4173:19725	1	1	1	1	0	0	1	1	1	0
M02111:194:000000000-LT722:1:2110:4173:22389	1	1	1	1	1	0	0	0	0	0
M02111:194:000000000-LT722:1:2110:4174:14041	1	1	1	1	1	0	0	0	0	0
M02111:194:000000000-LT722:1:2110:4174:15920	1	1	1	1	1	0	0	0	0	0
M02111:194:000000000-LT722:1:2110:4174:9137	1	1	1	1	0	0	1	1	1	0
M02111:194:000000000-LT722:1:2110:4175:18104	1	1	1	1	0	0	1	1	1	0
M02111:194:000000000-LT722:1:2110:4176:11908	1	1	1	1	0	0	1	1	1	0
M02111:194:000000000-LT722:1:2110:4176:12122	1	1	1	1	0	0	1	1	1	0
M02111:194:000000000-LT722:1:2110:4176:13473	1	1	1	1	0	0	0	0	0	0
M02111:194:000000000-LT722:1:2110:4176:17054	1	1	1	1	0	0	0	0	0	0
M02111:194:000000000-LT722:1:2110:4177:10205	1	1	1	1	0	0	1	1	1	0
M02111:194:000000000-LT722:1:2110:4177:18084	1	1	1	1	1	0	0	0	0	0
M02111:194:000000000-LT722:1:2110:4177:22977	1	1	0	0	0	0	0	0	0	0
M02111:194:000000000-LT722:1:2110:4177:8838	1	1	1	1	0	0	1	1	1	0
M02111:194:000000000-LT722:1:2110:4180:10784	1	1	1	1	1	0	0	0	0	0
M02111:194:000000000-LT722:1:2110:4181:11554	1	1	0	0	0	0	0	0	0	0
M02111:194:000000000-LT722:1:2110:4181:12569	1	1	1	1	1	0	0	0	0	0
M02111:194:000000000-LT722:1:2110:4181:17703	1	0	0	0	0	0	0	0	0	0
M02111:194:000000000-LT722:1:2110:4183:12176	1	1	1	1	0	0	1	1	1	0
M02111:194:000000000-LT722:1:2110:4183:15818	1	1	1	1	0	0	0	0	0	0
M02111:194:000000000-LT722:1:2110:4183:18574	1	1	1	1	1	0	0	0	0	0
M02111:194:000000000-LT722:1:2110:4183:7935	1	1	0	0	0	0	0	0	0	0
M02111:194:000000000-LT722:1:2110:4184:20297	1	1	1	1	1	0	0	0	0	0
M02111:194:000000000-LT722:1:2110:4184:21496	1	1	1	1	1	0	0	0	0	0
M02111:194:000000000-LT722:1:2110:4185:11812	1	1	1	1	1	0	0	0	0	0
M02111:194:000000000-LT722:1:2110:4185:15556	1	1	1	1	1	0	0	0	0	0
M02111:194:000000000-LT722:1:2110:4185:9576	1	1	1	1	0	0	1	1	1	0
M02111:194:000000000-LT722:1:2110:4186:16175	1	1	1	1	1	0	0	0	0	0
M02111:194:000000000-LT722:1:2110:4187:17864	1	1	1	1	1	0	0	0	0	0
M02111:194:000000000-LT722:1:2110:4188:16621	1	1	1	1	1	0	0	0	0	0
M02111:194:000000000-LT722:1:2110:4188:20482	1	1	0	0	0	0	0	0	0	0
M02111:194:000000000-LT722:1:2110:4188:9562	1	1	1	1	1	0	0	0	0	0
M02111:194:000000000-LT722:1:2110:4189:20615	1	1	1	1	1	0	0	0	0	0
M02111:194:000000000-LT722:1:2110:4190:10665	1	1	1	1	1	0	0	0	0	0
M02111:194:000000000-LT722:1:2110:4192:17311	1	1	1	1	1	0	0	0	0	0
M02111:194:000000000-LT722:1:2110:4192:19612	1	1	1	1	0	0	1	1	1	0
M02111:194:000000000-LT722:1:2110:4192:21191	1	1	1	1	0	0	1	1	1	0
M02111:194:000000000-LT722:1:2110:4192:22587	1	1	1	1	0	0	1	1	1	0
M02111:194:000000000-LT722:1:2110:4193:14770	1	0	0	0	0	0	0	0	0	0
M02111:194:000000000-LT722:1:2110:4193:22282	1	1	1	1	0	0	1	1	1	0
M02111:194:000000000-LT722:1:2110:4193:22704	1	1	1	1	0	0	1	1	1	0
M02111:194:000000000-LT722:1:2110:4193:8614	1	1	1	0	0	1	0	1	0	0
M02111:194:000000000-LT722:1:2110:4194:15398	1	1	1	1	1	0	0	0	0	0
M02111:194:000000000-LT722:1:2110:4194:20397	1	1	1	1	0	0	1	1	1	0
M02111:194:000000000-LT722:1:2110:4195:16858	1	1	1	1	1	0	0	0	0	0
M02111:194:000000000-LT722:1:2110:4195:17395	1	1	1	0	0	1	0	1	0	0
M02111:194:000000000-LT722:1:2110:4195:18551	1	1	1	1	1	0	0	0	0	0
M02111:194:000000000-LT722:1:2110:4195:19874	1	1	1	1	1	0	0	0	0	0
M02111:194:000000000-LT722:1:2110:4195:22680	1	1	1	1	1	0	0	0	0	0
M02111:194:000000000-LT722:1:2110:4195:9358	1	1	1	1	0	0	0	0	0	0
M02111:194:000000000-LT722:1:2110:4196:11637	1	1	1	1	0	0	1	1	1	0
M02111:194:000000000-LT722:1:2110:4196:16240	1	1	1	1	0	0	1	1	1	0
M02111:194:000000000-LT722:1:2110:4196:7747	1	1	1	1	1	0	0	0	0	0
M02111:194:000000000-LT722:1:2110:4196:9133	1	1	1	1	1	0	0	0	0	0
M02111:194:000000000-LT722:1:2110:4198:11849	1	1	0	0	0	0	0	0	0	0
M02111:194:000000000-LT722:1:2110:4198:7497	1	1	0	0	0	0	0	0	0	0
M02111:194:000000000-LT722:1:2110:4200:15548	1	1	1	1	1	0	0	0	0	0
M02111:194:000000000-LT722:1:2110:4200:15918	1	1	1	1	1	0	0	0	0	0
M02111:194:000000000-LT722:1:2110:4200:19752	1	1	1	1	1	0	0	0	0	0
M02111:194:000000000-LT722:1:2110:4201:22530	1	1	1	1	0	0	1	1	1	0
M02111:194:000000000-LT722:1:2110:4201:8825	1	1	0	0	0	0	0	0	0	0
M02111:194:000000000-LT722:1:2110:4202:16120	1	1	1	1	1	0	0	0	0	0
M02111:194:000000000-LT722:1:2110:4202:19675	1	1	1	1	0	0	1	1	1	0
M02111:194:000000000-LT722:1:2110:4203:11555	1	1	0	0	0	0	0	0	0	0
M02111:194:000000000-LT722:1:2110:4203:12381	1	1	1	1	1	0	0	0	0	0
M02111:194:000000000-LT722:1:2110:4203:20143	1	1	1	1	1	0	0	0	0	0
M02111:194:000000000-LT722:1:2110:4205:14967	1	1	1	1	1	0	0	0	0	0
M02111:194:000000000-LT722:1:2110:4206:18873	1	1	1	1	0	0	1	1	1	0
M02111:194:000000000-LT722:1:2110:4206:22637	1	1	1	1	0	0	1	1	1	0
M02111:194:000000000-LT722:1:2110:4207:10366	1	1	1	1	0	0	1	1	1	0
M02111:194:000000000-LT722:1:2110:4207:16926	1	1	1	1	0	0	1	1	1	0
M02111:194:000000000-LT722:1:2110:4207:22180	1	1	1	1	0	0	1	1	1	0
M02111:194:000000000-LT722:1:2110:4207:8487	1	1	1	0	0	1	0	1	0	0
M02111:194:000000000-LT722:1:2110:4208:13520	1	1	1	1	1	0	0	0	0	0
M02111:194:000000000-LT722:1:2110:4208:16065	1	1	1	1	1	0	0	0	0	0
M02111:194:000000000-LT722:1:2110:4208:16672	1	1	1	1	1	0	0	0	0	0
M02111:194:000000000-LT722:1:2110:4208:20017	1	1	1	1	0	0	1	1	1	0
M02111:194:000000000-LT722:1:2110:4209:14170	1	1	0	0	0	0	0	0	0	0
M02111:194:000000000-LT722:1:2110:4209:18197	1	1	1	1	1	0	0	0	0	0
M02111:194:000000000-LT722:1:2110:4209:20218	1	1	1	1	1	0	0	0	0	0
M02111:194:000000000-LT722:1:2110:4209:21188	1	1	1	1	1	0	0	0	0	0
M02111:194:000000000-LT722:1:2110:4210:12802	1	1	1	1	0	0	1	1	1	0
M02111:194:000000000-LT722:1:2110:4210:18697	1	1	1	1	1	0	0	0	0	0
M02111:194:000000000-LT722:1:2110:4210:19121	1	1	1	1	1	0	0	0	0	0
M02111:194:000000000-LT722:1:2110:4211:11586	1	1	1	1	0	0	1	1	1	0
M02111:194:000000000-LT722:1:2110:4212:14454	1	1	1	1	1	0	0	0	0	0
M02111:194:000000000-LT722:1:2110:4214:12160	1	1	1	1	1	0	0	0	0	0
M02111:194:000000000-LT722:1:2110:4214:18217	1	1	1	1	1	0	0	0	0	0
M02111:194:000000000-LT722:1:2110:4215:10185	1	1	1	1	1	0	0	0	0	0
M02111:194:000000000-LT722:1:2110:4216:10445	1	1	1	1	0	0	1	1	1	0
M02111:194:000000000-LT722:1:2110:4216:12518	1	1	1	1	0	0	1	1	1	0
M02111:194:000000000-LT722:1:2110:4216:15124	1	1	1	1	1	0	0	0	0	0
M02111:194:000000000-LT722:1:2110:4216:21083	1	1	1	1	0	0	1	1	1	0
M02111:194:000000000-LT722:1:2110:4217:11192	1	1	1	0	0	1	0	1	0	0
M02111:194:000000000-LT722:1:2110:4217:16561	1	1	1	1	0	0	1	1	1	0
M02111:194:000000000-LT722:1:2110:4217:18013	1	1	1	1	1	0	0	0	0	0
M02111:194:000000000-LT722:1:2110:4217:18067	1	0	0	0	0	0	0	0	0	0
M02111:194:000000000-LT722:1:2110:4218:20774	1	1	1	1	0	0	0	0	0	0
M02111:194:000000000-LT722:1:2110:4218:9431	1	1	1	1	0	0	1	1	1	0
M02111:194:000000000-LT722:1:2110:4219:18104	1	1	1	1	0	0	1	1	1	0
M02111:194:000000000-LT722:1:2110:4220:12564	1	1	1	1	1	0	0	0	0	0
M02111:194:000000000-LT722:1:2110:4220:12619	1	1	1	1	0	0	1	1	1	0
M02111:194:000000000-LT722:1:2110:4220:14329	1	1	1	1	1	0	0	0	0	0
M02111:194:000000000-LT722:1:2110:4220:18634	1	1	1	1	0	0	1	1	1	0
M02111:194:000000000-LT722:1:2110:4221:15330	1	1	1	1	0	0	1	1	1	0
M02111:194:000000000-LT722:1:2110:4221:18777	1	1	1	1	1	0	0	0	0	0
M02111:194:000000000-LT722:1:2110:4221:19901	1	1	1	1	1	0	0	0	0	0
M02111:194:000000000-LT722:1:2110:4222:12758	1	1	1	1	0	0	1	1	1	0
M02111:194:000000000-LT722:1:2110:4222:18995	1	1	1	1	0	0	1	1	1	0
M02111:194:000000000-LT722:1:2110:4222:20495	1	1	1	1	0	0	1	1	1	0
M02111:194:000000000-LT722:1:2110:4223:10854	1	1	1	1	0	0	0	0	0	0
M02111:194:000000000-LT722:1:2110:4223:11733	1	1	1	1	1	0	0	0	0	0
M02111:194:000000000-LT722:1:2110:4223:14468	1	1	1	1	1	0	0	0	0	0
M02111:194:000000000-LT722:1:2110:4224:15169	1	1	0	0	0	0	0	0	0	0
M02111:194:000000000-LT722:1:2110:4225:13815	1	1	1	1	0	0	1	1	1	0
M02111:194:000000000-LT722:1:2110:4225:9901	1	1	1	1	0	0	1	1	1	0
M02111:194:000000000-LT722:1:2110:4226:10361	1	1	1	1	1	0	0	0	0	0
M02111:194:000000000-LT722:1:2110:4226:16938	1	1	1	1	1	0	0	0	0	0
M02111:194:000000000-LT722:1:2110:4226:22498	1	1	1	1	1	0	0	0	0	0
M02111:194:000000000-LT722:1:2110:4227:11285	1	1	1	1	0	0	0	0	0	0
M02111:194:000000000-LT722:1:2110:4227:15428	1	1	1	1	1	0	0	0	0	0
M02111:194:000000000-LT722:1:2110:4227:21582	1	1	1	1	0	0	0	0	0	0
M02111:194:000000000-LT722:1:2110:4228:18346	1	1	1	1	0	0	1	1	1	0
M02111:194:000000000-LT722:1:2110:4230:13339	1	1	1	1	1	0	0	0	0	0
M02111:194:000000000-LT722:1:2110:4230:14230	1	1	1	0	0	1	0	1	0	0
M02111:194:000000000-LT722:1:2110:4230:20882	1	1	1	1	1	0	0	0	0	0
M02111:194:000000000-LT722:1:2110:4231:11622	1	1	1	1	1	0	0	0	0	0
M02111:194:000000000-LT722:1:2110:4231:17047	1	1	0	0	0	0	0	0	0	0
M02111:194:000000000-LT722:1:2110:4232:9285	1	1	1	1	1	0	0	0	0	0
M02111:194:000000000-LT722:1:2110:4233:16545	1	1	1	1	1	0	0	0	0	0
M02111:194:000000000-LT722:1:2110:4235:10384	1	1	1	1	1	0	0	0	0	0
M02111:194:000000000-LT722:1:2110:4235:11068	1	1	1	1	1	0	0	0	0	0
M02111:194:000000000-LT722:1:2110:4235:17681	1	1	1	1	1	0	0	0	0	0
M02111:194:000000000-LT722:1:2110:4235:18327	1	1	1	1	0	0	1	1	1	0
M02111:194:000000000-LT722:1:2110:4235:8841	1	1	1	1	1	0	0	0	0	0
M02111:194:000000000-LT722:1:2110:4236:15597	1	1	1	1	0	0	0	0	0	0
M02111:194:000000000-LT722:1:2110:4236:7350	1	1	1	1	1	0	0	0	0	0
M02111:194:000000000-LT722:1:2110:4238:8425	1	1	1	1	0	0	1	1	1	0
M02111:194:000000000-LT722:1:2110:4238:8759	1	1	0	0	0	0	0	0	0	0
M02111:194:000000000-LT722:1:2110:4239:23203	1	1	0	0	0	0	0	0	0	0
M02111:194:000000000-LT722:1:2110:4240:17831	1	1	1	1	1	0	0	0	0	0
M02111:194:000000000-LT722:1:2110:4241:15662	1	1	1	0	0	1	0	1	0	0
M02111:194:000000000-LT722:1:2110:4241:16563	1	1	0	0	0	0	0	0	0	0
M02111:194:000000000-LT722:1:2110:4242:11768	1	1	1	1	1	0	0	0	0	0
M02111:194:000000000-LT722:1:2110:4242:12700	1	1	0	0	0	0	0	0	0	0
M02111:194:000000000-LT722:1:2110:4242:14386	1	1	1	1	0	0	1	1	1	0
M02111:194:000000000-LT722:1:2110:4242:21177	1	1	1	1	0	0	1	1	1	0
M02111:194:000000000-LT722:1:2110:4242:21763	1	1	1	1	0	0	1	1	1	0
M02111:194:000000000-LT722:1:2110:4242:22805	1	1	1	0	0	1	0	1	0	0
M02111:194:000000000-LT722:1:2110:4243:10350	1	1	1	1	0	0	0	0	0	0
M02111:194:000000000-LT722:1:2110:4243:11608	1	1	1	1	1	0	0	0	0	0
M02111:194:000000000-LT722:1:2110:4243:15872	1	1	0	0	0	0	0	0	0	0
M02111:194:000000000-LT722:1:2110:4243:17337	1	0	0	0	0	0	0	0	0	0
M02111:194:000000000-LT722:1:2110:4243:17735	1	1	1	0	0	1	0	1	0	0
M02111:194:000000000-LT722:1:2110:4243:22884	1	1	1	1	0	0	1	1	1	0
M02111:194:000000000-LT722:1:2110:4244:16061	1	1	1	1	1	0	0	0	0	0
M02111:194:000000000-LT722:1:2110:4244:7687	1	1	1	1	0	0	1	1	1	0
M02111:194:000000000-LT722:1:2110:4245:17951	1	1	1	1	0	0	0	0	0	0
M02111:194:000000000-LT722:1:2110:4245:19791	1	1	1	1	1	0	0	0	0	0
M02111:194:000000000-LT722:1:2110:4245:9898	1	1	1	1	1	0	0	0	0	0
M02111:194:000000000-LT722:1:2110:4246:11838	1	1	1	1	1	0	0	0	0	0
M02111:194:000000000-LT722:1:2110:4246:8270	1	1	1	1	1	0	0	0	0	0
M02111:194:000000000-LT722:1:2110:4246:8876	1	1	0	0	0	0	0	0	0	0
M02111:194:000000000-LT722:1:2110:4247:15850	1	1	1	1	1	0	0	0	0	0
M02111:194:000000000-LT722:1:2110:4247:22387	1	1	1	1	1	0	0	0	0	0
M02111:194:000000000-LT722:1:2110:4248:16181	1	1	1	1	1	0	0	0	0	0
M02111:194:000000000-LT722:1:2110:4248:16489	1	1	1	0	0	1	0	1	0	0
M02111:194:000000000-LT722:1:2110:4248:17064	1	1	1	1	1	0	0	0	0	0
M02111:194:000000000-LT722:1:2110:4248:7437	1	1	1	1	0	0	1	1	1	0
M02111:194:000000000-LT722:1:2110:4248:9147	1	1	1	1	1	0	0	0	0	0
M02111:194:000000000-LT722:1:2110:4249:12230	1	1	0	0	0	0	0	0	0	0
M02111:194:000000000-LT722:1:2110:4250:11107	1	1	1	1	0	0	1	1	1	0
M02111:194:000000000-LT722:1:2110:4250:12553	1	1	1	1	0	0	1	1	1	0
M02111:194:000000000-LT722:1:2110:4250:22905	1	1	1	1	1	0	0	0	0	0
M02111:194:000000000-LT722:1:2110:4250:23327	1	1	1	1	1	0	0	0	0	0
M02111:194:000000000-LT722:1:2110:4251:20527	1	1	1	1	1	0	0	0	0	0
M02111:194:000000000-LT722:1:2110:4251:21275	1	1	1	1	0	0	1	1	1	0
M02111:194:000000000-LT722:1:2110:4251:9001	1	1	1	1	1	0	0	0	0	0
M02111:194:000000000-LT722:1:2110:4252:14261	1	1	1	1	1	0	0	0	0	0
M02111:194:000000000-LT722:1:2110:4252:18195	1	1	1	1	0	0	1	1	1	0
M02111:194:000000000-LT722:1:2110:4252:18681	1	1	1	1	1	0	0	0	0	0
M02111:194:000000000-LT722:1:2110:4253:12339	1	1	1	1	0	0	1	1	1	0
M02111:194:000000000-LT722:1:2110:4253:13294	1	1	1	1	1	0	0	0	0	0
M02111:194:000000000-LT722:1:2110:4253:14743	1	1	1	1	0	0	0	0	0	0
M02111:194:000000000-LT722:1:2110:4253:22503	1	1	1	1	1	0	0	0	0	0
M02111:194:000000000-LT722:1:2110:4253:9815	1	1	1	1	0	0	1	1	1	0
M02111:194:000000000-LT722:1:2110:4254:17353	1	1	1	1	1	0	0	0	0	0
M02111:194:000000000-LT722:1:2110:4254:20401	1	1	1	1	1	0	0	0	0	0
M02111:194:000000000-LT722:1:2110:4255:19868	1	1	1	1	1	0	0	0	0	0
M02111:194:000000000-LT722:1:2110:4256:12494	1	1	1	1	1	0	0	0	0	0
M02111:194:000000000-LT722:1:2110:4256:13392	1	1	1	0	0	1	0	1	0	0
M02111:194:000000000-LT722:1:2110:4257:11630	1	1	1	1	0	0	1	1	1	0
M02111:194:000000000-LT722:1:2110:4257:18292	1	1	1	1	0	0	1	1	1	0
M02111:194:000000000-LT722:1:2110:4257:19583	1	1	1	1	1	0	0	0	0	0
M02111:194:000000000-LT722:1:2110:4258:21112	1	1	1	1	1	0	0	0	0	0
M02111:194:000000000-LT722:1:2110:4259:15659	1	1	1	1	1	0	0	0	0	0
M02111:194:000000000-LT722:1:2110:4259:21743	1	1	1	1	0	0	1	1	1	0
M02111:194:000000000-LT722:1:2110:4260:10565	1	1	1	1	0	0	1	1	1	0
M02111:194:000000000-LT722:1:2110:4261:8530	1	1	1	0	0	1	0	1	0	0
M02111:194:000000000-LT722:1:2110:4263:17803	1	1	1	1	0	0	1	1	1	0
M02111:194:000000000-LT722:1:2110:4264:15564	1	1	1	1	1	0	0	0	0	0
M02111:194:000000000-LT722:1:2110:4265:9135	1	1	1	0	0	1	0	1	0	0
M02111:194:000000000-LT722:1:2110:4266:17078	1	1	1	0	0	1	0	1	0	0
M02111:194:000000000-LT722:1:2110:4267:10624	1	1	1	1	1	0	0	0	0	0
M02111:194:000000000-LT722:1:2110:4267:15463	1	1	1	1	1	0	0	0	0	0
M02111:194:000000000-LT722:1:2110:4267:20790	1	1	0	0	0	0	0	0	0	0
M02111:194:000000000-LT722:1:2110:4267:21180	1	1	0	0	0	0	0	0	0	0
M02111:194:000000000-LT722:1:2110:4267:9007	1	1	1	1	1	0	0	0	0	0
M02111:194:000000000-LT722:1:2110:4268:17419	1	1	1	1	1	0	0	0	0	0
M02111:194:000000000-LT722:1:2110:4268:18486	1	1	1	1	0	0	1	1	1	0
M02111:194:000000000-LT722:1:2110:4269:12958	1	1	1	0	0	1	0	1	0	0
M02111:194:000000000-LT722:1:2110:4269:15738	1	1	1	1	1	0	0	0	0	0
M02111:194:000000000-LT722:1:2110:4269:19878	1	1	1	1	1	0	0	0	0	0
M02111:194:000000000-LT722:1:2110:4269:22568	1	1	1	1	0	0	0	0	0	0
M02111:194:000000000-LT722:1:2110:4270:22433	1	1	1	1	1	0	0	0	0	0
M02111:194:000000000-LT722:1:2110:4271:12656	1	1	1	0	0	1	0	1	0	0
M02111:194:000000000-LT722:1:2110:4272:12671	1	1	1	1	1	0	0	0	0	0
M02111:194:000000000-LT722:1:2110:4272:13415	1	1	1	1	1	0	0	0	0	0
M02111:194:000000000-LT722:1:2110:4272:16459	1	1	1	1	0	0	1	1	1	0
M02111:194:000000000-LT722:1:2110:4272:18030	1	1	1	1	1	0	0	0	0	0
M02111:194:000000000-LT722:1:2110:4272:18637	1	1	1	0	0	1	0	1	0	0
M02111:194:000000000-LT722:1:2110:4272:7987	1	1	1	1	1	0	0	0	0	0
M02111:194:000000000-LT722:1:2110:4273:11854	1	1	0	0	0	0	0	0	0	0
M02111:194:000000000-LT722:1:2110:4273:9604	1	1	0	0	0	0	0	0	0	0
M02111:194:000000000-LT722:1:2110:4274:12113	1	1	1	1	1	0	0	0	0	0
M02111:194:000000000-LT722:1:2110:4274:15839	1	1	1	0	0	1	0	1	0	0
M02111:194:000000000-LT722:1:2110:4274:16612	1	1	1	1	1	0	0	0	0	0
M02111:194:000000000-LT722:1:2110:4274:16680	1	1	1	1	1	0	0	0	0	0
M02111:194:000000000-LT722:1:2110:4274:17773	1	1	1	1	0	0	1	1	1	0
M02111:194:000000000-LT722:1:2110:4274:18107	1	1	0	0	0	0	0	0	0	0
M02111:194:000000000-LT722:1:2110:4274:22988	1	1	1	1	0	0	1	1	1	0
M02111:194:000000000-LT722:1:2110:4276:21743	1	1	1	0	0	1	0	1	0	0
M02111:194:000000000-LT722:1:2110:4278:11721	1	1	1	1	1	0	0	0	0	0
M02111:194:000000000-LT722:1:2110:4278:20099	1	1	1	1	1	0	0	0	0	0
M02111:194:000000000-LT722:1:2110:4278:21290	1	1	1	1	1	0	0	0	0	0
M02111:194:000000000-LT722:1:2110:4279:13887	1	1	1	1	0	0	1	1	1	0
M02111:194:000000000-LT722:1:2110:4279:19080	1	1	1	1	1	0	0	0	0	0
M02111:194:000000000-LT722:1:2110:4279:21682	1	1	1	1	1	0	0	0	0	0
M02111:194:000000000-LT722:1:2110:4280:12580	1	1	1	1	1	0	0	0	0	0
M02111:194:000000000-LT722:1:2110:4280:22553	1	1	1	0	0	1	0	1	0	0
M02111:194:000000000-LT722:1:2110:4281:19494	1	1	1	1	1	0	0	0	0	0
M02111:194:000000000-LT722:1:2110:4282:15205	1	0	0	0	0	0	0	0	0	0
M02111:194:000000000-LT722:1:2110:4283:10051	1	1	1	0	0	1	0	1	0	0
M02111:194:000000000-LT722:1:2110:4283:13165	1	1	1	1	0	0	1	1	1	0
M02111:194:000000000-LT722:1:2110:4283:7901	1	1	1	1	0	0	1	1	1	0
M02111:194:000000000-LT722:1:2110:4284:9972	1	1	1	1	0	0	1	1	1	0
M02111:194:000000000-LT722:1:2110:4285:21921	1	1	1	1	1	0	0	0	0	0
M02111:194:000000000-LT722:1:2110:4285:8268	1	1	1	1	1	0	0	0	0	0
M02111:194:000000000-LT722:1:2110:4286:11704	1	1	1	1	1	0	0	0	0	0
M02111:194:000000000-LT722:1:2110:4287:10179	1	1	1	1	1	0	0	0	0	0
M02111:194:000000000-LT722:1:2110:4288:13226	1	1	1	1	0	0	1	1	1	0
M02111:194:000000000-LT722:1:2110:4288:21115	1	1	1	1	1	0	0	0	0	0
M02111:194:000000000-LT722:1:2110:4289:15284	1	1	1	1	0	0	1	1	1	0
M02111:194:000000000-LT722:1:2110:4290:12508	1	1	1	1	0	0	1	1	1	0
M02111:194:000000000-LT722:1:2110:4290:12808	1	1	1	1	0	0	1	1	1	0
M02111:194:000000000-LT722:1:2110:4290:20574	1	1	1	1	0	0	1	1	1	0
M02111:194:000000000-LT722:1:2110:4291:14660	1	1	1	1	1	0	0	0	0	0
M02111:194:000000000-LT722:1:2110:4291:20488	1	1	0	0	0	0	0	0	0	0
M02111:194:000000000-LT722:1:2110:4291:7414	1	1	0	0	0	0	0	0	0	0
M02111:194:000000000-LT722:1:2110:4291:7655	1	1	1	1	1	0	0	0	0	0
M02111:194:000000000-LT722:1:2110:4292:20594	1	1	1	0	0	1	0	1	0	0
M02111:194:000000000-LT722:1:2110:4293:11200	1	1	1	1	1	0	0	0	0	0
M02111:194:000000000-LT722:1:2110:4296:18963	1	1	1	1	1	0	0	0	0	0
M02111:194:000000000-LT722:1:2110:4296:19543	1	1	1	1	1	0	0	0	0	0
M02111:194:000000000-LT722:1:2110:4297:13813	1	1	1	1	1	0	0	0	0	0
M02111:194:000000000-LT722:1:2110:4297:14691	1	1	1	1	1	0	0	0	0	0
M02111:194:000000000-LT722:1:2110:4299:7832	1	1	1	1	1	0	0	0	0	0
M02111:194:000000000-LT722:1:2110:4301:10831	1	1	1	1	1	0	0	0	0	0
M02111:194:000000000-LT722:1:2110:4302:15883	1	1	1	0	0	1	0	1	0	0
M02111:194:000000000-LT722:1:2110:4303:18796	1	1	1	1	1	0	0	0	0	0
M02111:194:000000000-LT722:1:2110:4303:20377	1	1	1	1	1	0	0	0	0	0
M02111:194:000000000-LT722:1:2110:4304:14328	1	1	0	0	0	0	0	0	0	0
M02111:194:000000000-LT722:1:2110:4304:17793	1	1	0	0	0	0	0	0	0	0
M02111:194:000000000-LT722:1:2110:4304:8252	1	1	1	1	1	0	0	0	0	0
M02111:194:000000000-LT722:1:2110:4305:20929	1	1	1	1	1	0	0	0	0	0
M02111:194:000000000-LT722:1:2110:4305:23178	1	1	1	0	0	1	0	1	0	0
M02111:194:000000000-LT722:1:2110:4306:14148	1	1	1	1	0	0	1	1	1	0
M02111:194:000000000-LT722:1:2110:4307:16257	1	1	1	1	1	0	0	0	0	0
M02111:194:000000000-LT722:1:2110:4307:19194	1	1	1	1	0	0	0	0	0	0
M02111:194:000000000-LT722:1:2110:4308:10781	1	1	1	0	0	1	0	1	0	0
M02111:194:000000000-LT722:1:2110:4308:16495	1	1	1	1	0	0	1	1	1	0
M02111:194:000000000-LT722:1:2110:4308:19905	1	1	1	1	0	0	1	1	1	0
M02111:194:000000000-LT722:1:2110:4309:13212	1	1	1	1	0	0	1	1	1	0
M02111:194:000000000-LT722:1:2110:4309:13264	1	1	1	1	1	0	0	0	0	0
M02111:194:000000000-LT722:1:2110:4309:20339	1	1	1	1	1	0	0	0	0	0
M02111:194:000000000-LT722:1:2110:4310:14964	1	1	1	1	1	0	0	0	0	0
M02111:194:000000000-LT722:1:2110:4310:15018	1	1	1	1	1	0	0	0	0	0
M02111:194:000000000-LT722:1:2110:4310:9510	1	1	1	1	1	0	0	0	0	0
M02111:194:000000000-LT722:1:2110:4311:22574	1	1	1	1	0	0	1	1	1	0
M02111:194:000000000-LT722:1:2110:4312:17620	1	1	1	1	1	0	0	0	0	0
M02111:194:000000000-LT722:1:2110:4312:20837	1	1	1	1	1	0	0	0	0	0
M02111:194:000000000-LT722:1:2110:4314:10411	1	1	1	1	1	0	0	0	0	0
M02111:194:000000000-LT722:1:2110:4315:16987	1	1	1	1	1	0	0	0	0	0
M02111:194:000000000-LT722:1:2110:4316:15371	1	1	1	1	0	0	1	1	1	0
M02111:194:000000000-LT722:1:2110:4317:18751	1	1	1	1	1	0	0	0	0	0
M02111:194:000000000-LT722:1:2110:4318:16920	1	1	1	1	0	0	1	1	1	0
M02111:194:000000000-LT722:1:2110:4318:19878	1	1	0	0	0	0	0	0	0	0
M02111:194:000000000-LT722:1:2110:4319:7728	1	1	1	1	0	0	1	1	1	0
M02111:194:000000000-LT722:1:2110:4320:15544	1	1	1	1	0	0	1	1	1	0
M02111:194:000000000-LT722:1:2110:4320:19440	1	1	1	1	0	0	1	1	1	0
M02111:194:000000000-LT722:1:2110:4321:15166	1	1	1	1	1	0	0	0	0	0
M02111:194:000000000-LT722:1:2110:4321:22884	1	1	1	0	0	1	0	1	0	0
M02111:194:000000000-LT722:1:2110:4322:10593	1	1	1	1	1	0	0	0	0	0
M02111:194:000000000-LT722:1:2110:4322:17171	1	1	1	1	0	0	1	1	1	0
M02111:194:000000000-LT722:1:2110:4323:18585	1	1	1	1	1	0	0	0	0	0
M02111:194:000000000-LT722:1:2110:4323:23322	1	1	1	1	1	0	0	0	0	0
M02111:194:000000000-LT722:1:2110:4325:22125	1	1	1	1	1	0	0	0	0	0
M02111:194:000000000-LT722:1:2110:4326:12584	1	1	1	1	0	0	0	0	0	0
M02111:194:000000000-LT722:1:2110:4326:8346	1	1	1	1	1	0	0	0	0	0
M02111:194:000000000-LT722:1:2110:4327:17633	1	1	1	1	0	0	1	1	1	0
M02111:194:000000000-LT722:1:2110:4327:7801	1	1	1	1	0	0	1	1	1	0
M02111:194:000000000-LT722:1:2110:4328:13772	1	1	1	1	0	0	1	1	1	0
M02111:194:000000000-LT722:1:2110:4328:19682	1	1	1	1	0	0	1	1	1	0
M02111:194:000000000-LT722:1:2110:4328:22596	1	1	1	1	1	0	0	0	0	0
M02111:194:000000000-LT722:1:2110:4329:10378	1	1	1	1	1	0	0	0	0	0
M02111:194:000000000-LT722:1:2110:4329:16609	1	1	1	1	0	0	1	1	1	0
M02111:194:000000000-LT722:1:2110:4329:23339	1	1	1	0	0	1	0	1	0	0
M02111:194:000000000-LT722:1:2110:4330:19362	1	1	1	1	1	0	0	0	0	0
M02111:194:000000000-LT722:1:2110:4330:23228	1	1	1	1	1	0	0	0	0	0
M02111:194:000000000-LT722:1:2110:4331:12135	1	1	1	1	1	0	0	0	0	0
M02111:194:000000000-LT722:1:2110:4331:20522	1	1	1	1	1	0	0	0	0	0
M02111:194:000000000-LT722:1:2110:4332:22900	1	1	1	1	1	0	0	0	0	0
M02111:194:000000000-LT722:1:2110:4333:12166	1	1	1	1	1	0	0	0	0	0
M02111:194:000000000-LT722:1:2110:4333:14397	1	1	1	1	1	0	0	0	0	0
M02111:194:000000000-LT722:1:2110:4333:7944	1	1	1	1	1	0	0	0	0	0
M02111:194:000000000-LT722:1:2110:4333:8373	1	1	1	0	0	1	0	1	0	0
M02111:194:000000000-LT722:1:2110:4333:8467	1	1	1	1	1	0	0	0	0	0
M02111:194:000000000-LT722:1:2110:4334:20154	1	1	1	1	1	0	0	0	0	0
M02111:194:000000000-LT722:1:2110:4334:20211	1	1	1	0	0	1	0	1	0	0
M02111:194:000000000-LT722:1:2110:4334:7475	1	1	1	1	0	0	1	1	1	0
M02111:194:000000000-LT722:1:2110:4335:12794	1	1	1	1	0	0	1	1	1	0
M02111:194:000000000-LT722:1:2110:4335:15113	1	1	1	1	1	0	0	0	0	0
M02111:194:000000000-LT722:1:2110:4335:21273	1	1	1	1	1	0	0	0	0	0
M02111:194:000000000-LT722:1:2110:4336:16511	1	1	1	0	0	1	0	1	0	0
M02111:194:000000000-LT722:1:2110:4337:13299	1	1	1	1	0	0	1	1	1	0
M02111:194:000000000-LT722:1:2110:4337:15773	1	1	1	1	0	0	1	1	1	0
M02111:194:000000000-LT722:1:2110:4338:10303	1	1	1	1	0	0	1	1	1	0
M02111:194:000000000-LT722:1:2110:4339:12925	1	1	1	1	1	0	0	0	0	0
M02111:194:000000000-LT722:1:2110:4339:16896	1	1	1	1	1	0	0	0	0	0
M02111:194:000000000-LT722:1:2110:4339:21569	1	1	1	1	1	0	0	0	0	0
M02111:194:000000000-LT722:1:2110:4340:21980	1	1	1	1	1	0	0	0	0	0
M02111:194:000000000-LT722:1:2110:4341:14669	1	1	1	1	1	0	0	0	0	0
M02111:194:000000000-LT722:1:2110:4341:18026	1	1	1	1	0	0	1	1	1	0
M02111:194:000000000-LT722:1:2110:4343:10433	1	1	1	1	1	0	0	0	0	0
M02111:194:000000000-LT722:1:2110:4343:19880	1	1	1	1	1	0	0	0	0	0
M02111:194:000000000-LT722:1:2110:4343:9571	1	1	1	1	0	0	0	0	0	0
M02111:194:000000000-LT722:1:2110:4344:23251	1	1	1	0	0	1	0	1	0	0
M02111:194:000000000-LT722:1:2110:4344:23288	1	1	1	1	1	0	0	0	0	0
M02111:194:000000000-LT722:1:2110:4345:9450	1	1	1	1	0	0	1	1	1	0
M02111:194:000000000-LT722:1:2110:4346:15727	1	1	1	1	0	0	1	1	1	0
M02111:194:000000000-LT722:1:2110:4347:17311	1	1	1	1	1	0	0	0	0	0
M02111:194:000000000-LT722:1:2110:4347:18675	1	1	1	1	1	0	0	0	0	0
M02111:194:000000000-LT722:1:2110:4347:20635	1	1	0	0	0	0	0	0	0	0
M02111:194:000000000-LT722:1:2110:4348:15059	1	1	1	1	0	0	1	1	1	0
M02111:194:000000000-LT722:1:2110:4348:15242	1	1	1	0	0	1	0	1	0	0
M02111:194:000000000-LT722:1:2110:4348:17058	1	1	1	1	1	0	0	0	0	0
M02111:194:000000000-LT722:1:2110:4349:10984	1	1	1	1	1	0	0	0	0	0
M02111:194:000000000-LT722:1:2110:4350:22056	1	1	1	0	0	1	0	1	0	0
M02111:194:000000000-LT722:1:2110:4351:11592	1	1	1	1	1	0	0	0	0	0
M02111:194:000000000-LT722:1:2110:4351:18489	1	1	1	1	0	0	1	1	1	0
M02111:194:000000000-LT722:1:2110:4352:12000	1	1	1	1	1	0	0	0	0	0
M02111:194:000000000-LT722:1:2110:4352:13091	1	1	0	0	0	0	0	0	0	0
M02111:194:000000000-LT722:1:2110:4352:19159	1	1	1	1	0	0	1	1	1	0
M02111:194:000000000-LT722:1:2110:4352:19487	1	1	1	1	1	0	0	0	0	0
M02111:194:000000000-LT722:1:2110:4352:19786	1	1	1	1	1	0	0	0	0	0
M02111:194:000000000-LT722:1:2110:4353:14701	1	1	1	0	0	1	0	1	0	0
M02111:194:000000000-LT722:1:2110:4354:17244	1	1	1	1	0	0	1	1	1	0
M02111:194:000000000-LT722:1:2110:4355:10085	1	1	1	1	0	0	1	1	1	0
M02111:194:000000000-LT722:1:2110:4355:18816	1	1	1	0	0	1	0	1	0	0
M02111:194:000000000-LT722:1:2110:4356:10063	1	1	1	1	1	0	0	0	0	0
M02111:194:000000000-LT722:1:2110:4356:12646	1	1	1	1	1	0	0	0	0	0
M02111:194:000000000-LT722:1:2110:4357:20409	1	1	1	1	1	0	0	0	0	0
M02111:194:000000000-LT722:1:2110:4358:12172	1	1	0	0	0	0	0	0	0	0
M02111:194:000000000-LT722:1:2110:4358:7707	1	1	1	1	1	0	0	0	0	0
M02111:194:000000000-LT722:1:2110:4359:11481	1	1	1	1	1	0	0	0	0	0
M02111:194:000000000-LT722:1:2110:4359:12923	1	1	1	1	0	0	1	1	1	0
M02111:194:000000000-LT722:1:2110:4359:18531	1	1	1	1	0	0	1	1	1	0
M02111:194:000000000-LT722:1:2110:4360:16896	1	1	1	1	1	0	0	0	0	0
M02111:194:000000000-LT722:1:2110:4360:21097	1	1	1	1	0	0	1	1	1	0
M02111:194:000000000-LT722:1:2110:4362:15982	1	1	1	1	0	0	1	1	1	0
M02111:194:000000000-LT722:1:2110:4362:23319	1	1	1	1	0	0	1	1	1	0
M02111:194:000000000-LT722:1:2110:4363:18623	1	1	1	1	1	0	0	0	0	0
M02111:194:000000000-LT722:1:2110:4363:7293	1	1	1	1	1	0	0	0	0	0
M02111:194:000000000-LT722:1:2110:4363:9663	1	1	0	0	0	0	0	0	0	0
M02111:194:000000000-LT722:1:2110:4364:11983	1	1	0	0	0	0	0	0	0	0
M02111:194:000000000-LT722:1:2110:4364:16661	1	1	1	1	1	0	0	0	0	0
M02111:194:000000000-LT722:1:2110:4364:17205	1	1	1	1	1	0	0	0	0	0
M02111:194:000000000-LT722:1:2110:4365:12056	1	1	1	0	0	1	0	1	0	0
M02111:194:000000000-LT722:1:2110:4365:19732	1	0	0	0	0	0	0	0	0	0
M02111:194:000000000-LT722:1:2110:4366:10673	1	1	1	0	0	1	0	1	0	0
M02111:194:000000000-LT722:1:2110:4366:13247	1	1	1	0	0	1	0	1	1	0
M02111:194:000000000-LT722:1:2110:4367:10763	1	1	1	1	0	0	0	0	0	0
M02111:194:000000000-LT722:1:2110:4367:11185	1	1	1	1	1	0	0	0	0	0
M02111:194:000000000-LT722:1:2110:4367:16138	1	1	1	1	0	0	0	0	0	0
M02111:194:000000000-LT722:1:2110:4367:22984	1	1	1	1	1	0	0	0	0	0
M02111:194:000000000-LT722:1:2110:4367:23128	1	1	1	1	1	0	0	0	0	0
M02111:194:000000000-LT722:1:2110:4369:10428	1	1	1	0	0	1	0	1	0	0
M02111:194:000000000-LT722:1:2110:4369:12415	1	1	1	0	0	1	0	1	0	0
M02111:194:000000000-LT722:1:2110:4369:17231	1	1	1	1	1	0	0	0	0	0
M02111:194:000000000-LT722:1:2110:4369:20361	1	1	1	1	0	0	1	1	1	0
M02111:194:000000000-LT722:1:2110:4370:11220	1	1	1	0	0	1	0	1	0	0
M02111:194:000000000-LT722:1:2110:4371:10066	1	1	1	1	1	0	0	0	0	0
M02111:194:000000000-LT722:1:2110:4371:14545	1	1	1	1	1	0	0	0	0	0
M02111:194:000000000-LT722:1:2110:4372:12215	1	1	1	1	1	0	0	0	0	0
M02111:194:000000000-LT722:1:2110:4373:13085	1	1	1	1	0	0	1	1	1	0
M02111:194:000000000-LT722:1:2110:4373:21780	1	1	1	1	0	0	1	1	1	0
M02111:194:000000000-LT722:1:2110:4373:23370	1	1	1	1	1	0	0	0	0	0
M02111:194:000000000-LT722:1:2110:4373:7942	1	1	1	1	0	0	1	1	1	0
M02111:194:000000000-LT722:1:2110:4374:19312	1	1	1	0	0	1	0	1	0	0
M02111:194:000000000-LT722:1:2110:4374:20420	1	1	1	1	0	0	1	1	1	0
M02111:194:000000000-LT722:1:2110:4374:22955	1	1	1	0	0	1	0	1	0	0
M02111:194:000000000-LT722:1:2110:4375:16980	1	1	1	1	1	0	0	0	0	0
M02111:194:000000000-LT722:1:2110:4375:17368	1	1	1	1	0	0	1	1	1	0
M02111:194:000000000-LT722:1:2110:4375:17402	1	1	1	1	1	0	0	0	0	0
M02111:194:000000000-LT722:1:2110:4377:11308	1	1	1	1	0	0	1	1	1	0
M02111:194:000000000-LT722:1:2110:4378:14036	1	1	1	1	0	0	1	1	1	0
M02111:194:000000000-LT722:1:2110:4378:17023	1	1	1	1	1	0	0	0	0	0
M02111:194:000000000-LT722:1:2110:4378:17974	1	1	1	1	1	0	0	0	0	0
M02111:194:000000000-LT722:1:2110:4378:20951	1	1	1	0	0	1	0	1	0	0
M02111:194:000000000-LT722:1:2110:4379:11483	1	1	1	1	0	0	1	1	1	0
M02111:194:000000000-LT722:1:2110:4379:11563	1	1	1	0	0	1	0	1	0	0
M02111:194:000000000-LT722:1:2110:4380:10328	1	1	1	1	1	0	0	0	0	0
M02111:194:000000000-LT722:1:2110:4380:22228	1	1	1	1	1	0	0	0	0	0
M02111:194:000000000-LT722:1:2110:4380:8542	1	1	0	0	0	0	0	0	0	0
M02111:194:000000000-LT722:1:2110:4381:12063	1	1	1	1	1	0	0	0	0	0
M02111:194:000000000-LT722:1:2110:4381:15463	1	1	1	1	1	0	0	0	0	0
M02111:194:000000000-LT722:1:2110:4382:13277	1	1	1	1	0	0	0	0	0	0
M02111:194:000000000-LT722:1:2110:4383:12238	1	1	1	1	1	0	0	0	0	0
M02111:194:000000000-LT722:1:2110:4383:14608	1	1	1	1	0	0	1	1	1	0
M02111:194:000000000-LT722:1:2110:4383:18677	1	1	1	1	1	0	0	0	0	0
M02111:194:000000000-LT722:1:2110:4383:21010	1	1	1	1	0	0	1	1	1	0
M02111:194:000000000-LT722:1:2110:4383:7122	1	1	1	1	1	0	0	0	0	0
M02111:194:000000000-LT722:1:2110:4384:17646	1	1	0	0	0	0	0	0	0	0
M02111:194:000000000-LT722:1:2110:4384:20115	1	1	1	1	1	0	0	0	0	0
M02111:194:000000000-LT722:1:2110:4384:22369	1	1	1	1	0	0	1	1	1	0
M02111:194:000000000-LT722:1:2110:4385:11389	1	1	1	1	0	0	1	1	1	0
M02111:194:000000000-LT722:1:2110:4385:7817	1	1	1	1	0	0	1	1	1	0
M02111:194:000000000-LT722:1:2110:4386:15268	1	1	1	1	1	0	0	0	0	0
M02111:194:000000000-LT722:1:2110:4387:14536	1	1	1	1	1	0	0	0	0	0
M02111:194:000000000-LT722:1:2110:4388:10497	1	1	1	0	0	1	0	1	0	0
M02111:194:000000000-LT722:1:2110:4388:13387	1	1	1	1	1	0	0	0	0	0
M02111:194:000000000-LT722:1:2110:4388:9985	1	1	1	1	0	0	1	1	1	0
M02111:194:000000000-LT722:1:2110:4389:16141	1	1	1	1	0	0	0	0	0	0
M02111:194:000000000-LT722:1:2110:4391:19876	1	1	1	0	0	1	0	1	0	0
M02111:194:000000000-LT722:1:2110:4393:10183	1	1	1	0	0	1	0	1	1	0
M02111:194:000000000-LT722:1:2110:4393:16991	1	1	1	1	1	0	0	0	0	0
M02111:194:000000000-LT722:1:2110:4393:18659	1	1	1	1	1	0	0	0	0	0
M02111:194:000000000-LT722:1:2110:4394:13759	1	1	0	0	0	0	0	0	0	0
M02111:194:000000000-LT722:1:2110:4394:14762	1	1	1	1	1	0	0	0	0	0
M02111:194:000000000-LT722:1:2110:4394:7633	1	1	1	1	0	0	1	1	1	0
M02111:194:000000000-LT722:1:2110:4395:13567	1	1	1	1	0	0	1	1	1	0
M02111:194:000000000-LT722:1:2110:4395:15151	1	1	1	1	1	0	0	0	0	0
M02111:194:000000000-LT722:1:2110:4398:10325	1	1	1	0	0	1	0	1	0	0
M02111:194:000000000-LT722:1:2110:4398:23408	1	1	1	1	1	0	0	0	0	0
M02111:194:000000000-LT722:1:2110:4399:13644	1	1	1	0	0	1	0	1	1	0
M02111:194:000000000-LT722:1:2110:4399:15645	1	1	1	1	1	0	0	0	0	0
M02111:194:000000000-LT722:1:2110:4399:16871	1	1	1	1	1	0	0	0	0	0
M02111:194:000000000-LT722:1:2110:4399:8569	1	1	1	1	1	0	0	0	0	0
M02111:194:000000000-LT722:1:2110:4400:13102	1	1	1	1	0	0	1	1	1	0
M02111:194:000000000-LT722:1:2110:4400:22887	1	1	1	1	1	0	0	0	0	0
M02111:194:000000000-LT722:1:2110:4401:14627	1	1	1	1	1	0	0	0	0	0
M02111:194:000000000-LT722:1:2110:4402:8047	1	1	1	1	1	0	0	0	0	0
M02111:194:000000000-LT722:1:2110:4403:15932	1	1	0	0	0	0	0	0	0	0
M02111:194:000000000-LT722:1:2110:4403:22379	1	1	1	1	1	0	0	0	0	0
M02111:194:000000000-LT722:1:2110:4403:7529	1	1	1	0	0	1	0	1	0	0
M02111:194:000000000-LT722:1:2110:4404:12046	1	1	1	1	0	0	1	1	1	0
M02111:194:000000000-LT722:1:2110:4404:16901	1	1	1	1	1	0	0	0	0	0
M02111:194:000000000-LT722:1:2110:4404:17006	1	1	1	0	0	1	0	1	0	0
M02111:194:000000000-LT722:1:2110:4405:10485	1	1	1	1	1	0	0	0	0	0
M02111:194:000000000-LT722:1:2110:4405:13343	1	1	1	1	0	0	1	1	1	0
M02111:194:000000000-LT722:1:2110:4405:16006	1	1	1	1	1	0	0	0	0	0
M02111:194:000000000-LT722:1:2110:4405:22996	1	1	1	1	1	0	0	0	0	0
M02111:194:000000000-LT722:1:2110:4406:10097	1	1	1	1	0	0	1	1	1	0
M02111:194:000000000-LT722:1:2110:4406:7691	1	1	1	1	1	0	0	0	0	0
M02111:194:000000000-LT722:1:2110:4407:14737	1	1	1	1	0	0	1	1	1	0
M02111:194:000000000-LT722:1:2110:4407:19076	1	1	1	1	0	0	1	1	1	0
M02111:194:000000000-LT722:1:2110:4407:21241	1	1	1	1	1	0	0	0	0	0
M02111:194:000000000-LT722:1:2110:4409:16495	1	1	1	1	0	0	1	1	1	0
M02111:194:000000000-LT722:1:2110:4409:22808	1	1	1	1	0	0	0	0	0	0
M02111:194:000000000-LT722:1:2110:4409:7580	1	1	1	1	0	0	1	1	1	0
M02111:194:000000000-LT722:1:2110:4410:18529	1	1	1	1	1	0	0	0	0	0
M02111:194:000000000-LT722:1:2110:4410:20812	1	1	1	1	0	0	1	1	1	0
M02111:194:000000000-LT722:1:2110:4411:10260	1	1	1	0	0	1	0	1	0	0
M02111:194:000000000-LT722:1:2110:4411:11497	1	1	1	1	0	0	1	1	1	0
M02111:194:000000000-LT722:1:2110:4411:17185	1	1	1	1	0	0	1	1	1	0
M02111:194:000000000-LT722:1:2110:4411:20690	1	1	1	0	0	1	0	1	0	0
M02111:194:000000000-LT722:1:2110:4411:9814	1	1	1	1	1	0	0	0	0	0
M02111:194:000000000-LT722:1:2110:4412:11917	1	1	1	1	0	0	1	1	1	0
M02111:194:000000000-LT722:1:2110:4412:18228	1	1	1	1	0	0	1	1	1	0
M02111:194:000000000-LT722:1:2110:4413:10435	1	1	1	1	1	0	0	0	0	0
M02111:194:000000000-LT722:1:2110:4413:15120	1	1	1	1	0	0	1	1	1	0
M02111:194:000000000-LT722:1:2110:4413:20415	1	1	1	1	0	0	1	1	1	0
M02111:194:000000000-LT722:1:2110:4413:8412	1	1	1	1	0	0	0	0	0	0
M02111:194:000000000-LT722:1:2110:4414:22859	1	1	1	1	1	0	0	0	0	0
M02111:194:000000000-LT722:1:2110:4415:7742	1	1	1	1	1	0	0	0	0	0
M02111:194:000000000-LT722:1:2110:4416:15251	1	1	1	1	1	0	0	0	0	0
M02111:194:000000000-LT722:1:2110:4416:22577	1	1	1	1	1	0	0	0	0	0
M02111:194:000000000-LT722:1:2110:4416:23365	1	1	1	1	1	0	0	0	0	0
M02111:194:000000000-LT722:1:2110:4417:12703	1	1	0	0	0	0	0	0	0	0
M02111:194:000000000-LT722:1:2110:4419:12613	1	0	0	0	0	0	0	0	0	0
M02111:194:000000000-LT722:1:2110:4419:14278	1	1	1	1	0	0	1	1	1	0
M02111:194:000000000-LT722:1:2110:4420:12932	1	1	1	1	1	0	0	0	0	0
M02111:194:000000000-LT722:1:2110:4420:14400	1	1	1	1	1	0	0	0	0	0
M02111:194:000000000-LT722:1:2110:4421:10149	1	1	1	1	0	0	1	1	1	0
M02111:194:000000000-LT722:1:2110:4421:15191	1	1	1	1	0	0	1	1	1	0
M02111:194:000000000-LT722:1:2110:4421:21070	1	1	1	1	1	0	0	0	0	0
M02111:194:000000000-LT722:1:2110:4421:9354	1	1	1	1	0	0	0	0	0	0
M02111:194:000000000-LT722:1:2110:4422:12425	1	1	1	1	1	0	0	0	0	0
M02111:194:000000000-LT722:1:2110:4422:14984	1	1	0	0	0	0	0	0	0	0
M02111:194:000000000-LT722:1:2110:4422:20007	1	1	1	1	1	0	0	0	0	0
M02111:194:000000000-LT722:1:2110:4422:9398	1	1	1	1	0	0	1	1	1	0
M02111:194:000000000-LT722:1:2110:4423:13947	1	1	1	1	1	0	0	0	0	0
M02111:194:000000000-LT722:1:2110:4423:18356	1	1	1	1	0	0	1	1	1	0
M02111:194:000000000-LT722:1:2110:4423:18839	1	1	1	1	0	0	0	0	0	0
M02111:194:000000000-LT722:1:2110:4423:19621	1	1	1	1	0	0	0	0	0	0
M02111:194:000000000-LT722:1:2110:4423:9630	1	1	1	0	0	1	0	1	0	0
M02111:194:000000000-LT722:1:2110:4424:12829	1	1	1	0	0	1	0	1	0	0
M02111:194:000000000-LT722:1:2110:4424:19535	1	1	1	1	1	0	0	0	0	0
M02111:194:000000000-LT722:1:2110:4424:20875	1	1	1	1	1	0	0	0	0	0
M02111:194:000000000-LT722:1:2110:4425:14435	1	1	1	1	1	0	0	0	0	0
M02111:194:000000000-LT722:1:2110:4426:10639	1	1	1	1	1	0	0	0	0	0
M02111:194:000000000-LT722:1:2110:4426:14741	1	1	1	1	1	0	0	0	0	0
M02111:194:000000000-LT722:1:2110:4426:16598	1	0	0	0	0	0	0	0	0	0
M02111:194:000000000-LT722:1:2110:4426:19115	1	1	1	1	1	0	0	0	0	0
M02111:194:000000000-LT722:1:2110:4426:20295	1	1	1	1	1	0	0	0	0	0
M02111:194:000000000-LT722:1:2110:4426:7725	1	1	1	1	0	0	0	0	0	0
M02111:194:000000000-LT722:1:2110:4427:21664	1	1	1	0	0	1	0	1	0	0
M02111:194:000000000-LT722:1:2110:4427:7069	1	1	1	1	1	0	0	0	0	0
M02111:194:000000000-LT722:1:2110:4428:11241	1	1	0	0	0	0	0	0	0	0
M02111:194:000000000-LT722:1:2110:4428:22893	1	1	1	1	1	0	0	0	0	0
M02111:194:000000000-LT722:1:2110:4428:8243	1	1	1	1	0	0	1	1	1	0
M02111:194:000000000-LT722:1:2110:4429:11944	1	1	1	1	1	0	0	0	0	0
M02111:194:000000000-LT722:1:2110:4429:14716	1	0	0	0	0	0	0	0	0	0
M02111:194:000000000-LT722:1:2110:4429:14799	1	1	1	1	1	0	0	0	0	0
M02111:194:000000000-LT722:1:2110:4429:15383	1	1	0	0	0	0	0	0	0	0
M02111:194:000000000-LT722:1:2110:4429:16472	1	1	1	1	1	0	0	0	0	0
M02111:194:000000000-LT722:1:2110:4431:19031	1	1	1	1	0	0	1	1	1	0
M02111:194:000000000-LT722:1:2110:4431:9742	1	1	1	1	1	0	0	0	0	0
M02111:194:000000000-LT722:1:2110:4432:14471	1	1	1	0	0	1	0	1	0	0
M02111:194:000000000-LT722:1:2110:4432:20735	1	1	1	0	0	1	0	1	0	0
M02111:194:000000000-LT722:1:2110:4432:8320	1	1	0	0	0	0	0	0	0	0
M02111:194:000000000-LT722:1:2110:4433:17855	1	1	1	1	1	0	0	0	0	0
M02111:194:000000000-LT722:1:2110:4433:23162	1	1	1	1	0	0	1	1	1	0
M02111:194:000000000-LT722:1:2110:4434:11212	1	1	0	0	0	0	0	0	0	0
M02111:194:000000000-LT722:1:2110:4434:15997	1	1	1	1	0	0	1	1	1	0
M02111:194:000000000-LT722:1:2110:4434:19421	1	1	0	0	0	0	0	0	0	0
M02111:194:000000000-LT722:1:2110:4434:23492	1	1	1	1	1	0	0	0	0	0
M02111:194:000000000-LT722:1:2110:4434:8303	1	1	1	0	0	1	0	1	0	0
M02111:194:000000000-LT722:1:2110:4435:10534	1	1	1	1	1	0	0	0	0	0
M02111:194:000000000-LT722:1:2110:4435:11474	1	1	1	1	0	0	1	1	1	0
M02111:194:000000000-LT722:1:2110:4435:13764	1	1	1	1	0	0	1	1	1	0
M02111:194:000000000-LT722:1:2110:4435:17943	1	1	1	1	1	0	0	0	0	0
M02111:194:000000000-LT722:1:2110:4436:11454	1	1	1	1	1	0	0	0	0	0
M02111:194:000000000-LT722:1:2110:4436:17297	1	1	1	1	1	0	0	0	0	0
M02111:194:000000000-LT722:1:2110:4436:19751	1	1	1	1	1	0	0	0	0	0
M02111:194:000000000-LT722:1:2110:4436:7420	1	1	1	0	0	1	0	1	0	0
M02111:194:000000000-LT722:1:2110:4437:11497	1	1	1	1	0	0	1	1	1	0
M02111:194:000000000-LT722:1:2110:4437:15180	1	1	0	0	0	0	0	0	0	0
M02111:194:000000000-LT722:1:2110:4437:18495	1	1	1	1	1	0	0	0	0	0
M02111:194:000000000-LT722:1:2110:4437:19147	1	1	1	1	0	0	1	1	1	0
M02111:194:000000000-LT722:1:2110:4437:19440	1	1	1	1	1	0	0	0	0	0
M02111:194:000000000-LT722:1:2110:4437:22656	1	1	1	1	0	0	0	0	0	0
M02111:194:000000000-LT722:1:2110:4438:11930	1	1	1	1	1	0	0	0	0	0
M02111:194:000000000-LT722:1:2110:4438:15090	1	1	1	1	0	0	1	1	1	0
M02111:194:000000000-LT722:1:2110:4438:17907	1	1	1	1	1	0	0	0	0	0
M02111:194:000000000-LT722:1:2110:4439:11276	1	1	1	1	0	0	1	1	1	0
M02111:194:000000000-LT722:1:2110:4440:18860	1	1	1	1	0	0	0	0	0	0
M02111:194:000000000-LT722:1:2110:4442:8666	1	1	1	1	0	0	1	1	1	0
M02111:194:000000000-LT722:1:2110:4443:13611	1	1	1	1	1	0	0	0	0	0
M02111:194:000000000-LT722:1:2110:4444:10888	1	1	1	1	1	0	0	0	0	0
M02111:194:000000000-LT722:1:2110:4444:16878	1	1	1	1	1	0	0	0	0	0
M02111:194:000000000-LT722:1:2110:4445:7949	1	1	1	1	1	0	0	0	0	0
M02111:194:000000000-LT722:1:2110:4446:15741	1	1	1	1	0	0	1	1	1	0
M02111:194:000000000-LT722:1:2110:4446:20236	1	1	1	1	0	0	1	1	1	0
M02111:194:000000000-LT722:1:2110:4447:14963	1	1	1	1	1	0	0	0	0	0
M02111:194:000000000-LT722:1:2110:4447:21374	1	1	1	1	1	0	0	0	0	0
M02111:194:000000000-LT722:1:2110:4448:13204	1	1	1	1	0	0	0	0	0	0
M02111:194:000000000-LT722:1:2110:4449:20450	1	1	1	1	0	0	1	1	1	0
M02111:194:000000000-LT722:1:2110:4450:11993	1	1	1	1	1	0	0	0	0	0
M02111:194:000000000-LT722:1:2110:4450:20882	1	1	1	1	1	0	0	0	0	0
M02111:194:000000000-LT722:1:2110:4451:7223	1	1	0	0	0	0	0	0	0	0
M02111:194:000000000-LT722:1:2110:4452:11010	1	1	1	1	1	0	0	0	0	0
M02111:194:000000000-LT722:1:2110:4452:11307	1	1	0	0	0	0	0	0	0	0
M02111:194:000000000-LT722:1:2110:4452:12184	1	1	1	1	0	0	1	1	1	0
M02111:194:000000000-LT722:1:2110:4452:14192	1	1	1	1	0	0	1	1	1	0
M02111:194:000000000-LT722:1:2110:4452:22316	1	1	1	1	0	0	1	1	1	0
M02111:194:000000000-LT722:1:2110:4453:12018	1	1	1	1	0	0	1	1	1	0
M02111:194:000000000-LT722:1:2110:4454:13630	1	1	1	1	1	0	0	0	0	0
M02111:194:000000000-LT722:1:2110:4455:10694	1	1	1	1	0	0	1	1	1	0
M02111:194:000000000-LT722:1:2110:4455:17489	1	1	1	1	1	0	0	0	0	0
M02111:194:000000000-LT722:1:2110:4455:17654	1	1	1	1	1	0	0	0	0	0
M02111:194:000000000-LT722:1:2110:4455:18124	1	1	1	1	1	0	0	0	0	0
M02111:194:000000000-LT722:1:2110:4455:20808	1	1	1	1	1	0	0	0	0	0
M02111:194:000000000-LT722:1:2110:4455:21791	1	1	0	0	0	0	0	0	0	0
M02111:194:000000000-LT722:1:2110:4456:8519	1	1	1	1	1	0	0	0	0	0
M02111:194:000000000-LT722:1:2110:4457:17536	1	1	0	0	0	0	0	0	0	0
M02111:194:000000000-LT722:1:2110:4458:12068	1	1	1	1	0	0	1	1	1	0
M02111:194:000000000-LT722:1:2110:4458:12112	1	1	1	1	1	0	0	0	0	0
M02111:194:000000000-LT722:1:2110:4459:18440	1	1	1	0	0	1	0	1	0	0
M02111:194:000000000-LT722:1:2110:4459:20662	1	1	1	1	1	0	0	0	0	0
M02111:194:000000000-LT722:1:2110:4460:14854	1	1	1	1	1	0	0	0	0	0
M02111:194:000000000-LT722:1:2110:4460:14891	1	1	1	1	0	0	1	1	1	0
M02111:194:000000000-LT722:1:2110:4462:14081	1	1	1	0	0	1	0	1	0	0
M02111:194:000000000-LT722:1:2110:4462:9405	1	1	1	1	1	0	0	0	0	0
M02111:194:000000000-LT722:1:2110:4463:23011	1	1	1	1	0	0	1	1	1	0
M02111:194:000000000-LT722:1:2110:4464:14066	1	1	1	1	1	0	0	0	0	0
M02111:194:000000000-LT722:1:2110:4464:15110	1	1	1	1	0	0	1	1	1	0
M02111:194:000000000-LT722:1:2110:4464:20154	1	1	1	1	1	0	0	0	0	0
M02111:194:000000000-LT722:1:2110:4464:20545	1	1	1	0	0	1	0	1	0	0
M02111:194:000000000-LT722:1:2110:4464:20600	1	1	1	1	0	0	1	1	1	0
M02111:194:000000000-LT722:1:2110:4464:23573	1	1	1	1	0	0	1	1	1	0
M02111:194:000000000-LT722:1:2110:4465:10110	1	1	1	1	0	0	1	1	1	0
M02111:194:000000000-LT722:1:2110:4465:12793	1	1	1	1	1	0	0	0	0	0
M02111:194:000000000-LT722:1:2110:4465:16721	1	1	1	1	1	0	0	0	0	0
M02111:194:000000000-LT722:1:2110:4465:8233	1	1	1	1	1	0	0	0	0	0
M02111:194:000000000-LT722:1:2110:4466:20131	1	1	1	0	0	1	0	1	0	0
M02111:194:000000000-LT722:1:2110:4468:12635	1	1	1	1	1	0	0	0	0	0
M02111:194:000000000-LT722:1:2110:4469:11263	1	1	1	1	1	0	0	0	0	0
M02111:194:000000000-LT722:1:2110:4469:15260	1	1	1	1	1	0	0	0	0	0
M02111:194:000000000-LT722:1:2110:4469:22300	1	1	1	0	0	1	0	1	0	0
M02111:194:000000000-LT722:1:2110:4469:22469	1	1	1	1	1	0	0	0	0	0
M02111:194:000000000-LT722:1:2110:4469:8792	1	1	1	1	1	0	0	0	0	0
M02111:194:000000000-LT722:1:2110:4470:16227	1	1	1	1	1	0	0	0	0	0
M02111:194:000000000-LT722:1:2110:4470:16982	1	1	1	1	0	0	1	1	1	0
M02111:194:000000000-LT722:1:2110:4470:19659	1	1	1	1	0	0	1	1	1	0
M02111:194:000000000-LT722:1:2110:4470:7920	1	1	1	1	1	0	0	0	0	0
M02111:194:000000000-LT722:1:2110:4471:13097	1	1	1	1	0	0	1	1	1	0
M02111:194:000000000-LT722:1:2110:4471:17009	1	1	1	1	1	0	0	0	0	0
M02111:194:000000000-LT722:1:2110:4473:10341	1	1	1	1	0	0	1	1	1	0
M02111:194:000000000-LT722:1:2110:4474:12492	1	1	1	1	1	0	0	0	0	0
M02111:194:000000000-LT722:1:2110:4474:12564	1	1	1	1	0	0	1	1	1	0
M02111:194:000000000-LT722:1:2110:4474:20061	1	1	1	1	1	0	0	0	0	0
M02111:194:000000000-LT722:1:2110:4474:8327	1	1	1	1	0	0	1	1	1	0
M02111:194:000000000-LT722:1:2110:4475:11779	1	1	1	1	0	0	1	1	1	0
M02111:194:000000000-LT722:1:2110:4475:16260	1	1	1	1	1	0	0	0	0	0
M02111:194:000000000-LT722:1:2110:4475:19396	1	1	1	1	0	0	0	0	0	0
M02111:194:000000000-LT722:1:2110:4475:9625	1	1	1	1	1	0	0	0	0	0
M02111:194:000000000-LT722:1:2110:4476:21287	1	1	1	0	0	1	0	1	0	0
M02111:194:000000000-LT722:1:2110:4476:21867	1	1	1	1	1	0	0	0	0	0
M02111:194:000000000-LT722:1:2110:4477:11901	1	1	1	1	1	0	0	0	0	0
M02111:194:000000000-LT722:1:2110:4477:21919	1	1	1	1	1	0	0	0	0	0
M02111:194:000000000-LT722:1:2110:4478:18193	1	1	1	1	1	0	0	0	0	0
M02111:194:000000000-LT722:1:2110:4479:10019	1	1	1	1	1	0	0	0	0	0
M02111:194:000000000-LT722:1:2110:4479:14552	1	1	1	1	1	0	0	0	0	0
M02111:194:000000000-LT722:1:2110:4479:23117	1	1	1	0	0	1	0	1	0	0
M02111:194:000000000-LT722:1:2110:4479:23392	1	1	0	0	0	0	0	0	0	0
M02111:194:000000000-LT722:1:2110:4480:10603	1	1	1	1	0	0	1	1	1	0
M02111:194:000000000-LT722:1:2110:4480:17087	1	1	1	1	1	0	0	0	0	0
M02111:194:000000000-LT722:1:2110:4480:18124	1	1	1	1	1	0	0	0	0	0
M02111:194:000000000-LT722:1:2110:4480:19481	1	1	1	1	0	0	0	0	0	0
M02111:194:000000000-LT722:1:2110:4480:22582	1	1	0	0	0	0	0	0	0	0
M02111:194:000000000-LT722:1:2110:4481:18210	1	1	1	1	0	0	1	1	1	0
M02111:194:000000000-LT722:1:2110:4482:12937	1	1	1	1	0	0	0	0	0	0
M02111:194:000000000-LT722:1:2110:4482:13388	1	1	1	0	0	1	0	1	0	0
M02111:194:000000000-LT722:1:2110:4482:13631	1	1	1	1	0	0	1	1	1	0
M02111:194:000000000-LT722:1:2110:4482:14975	1	1	1	1	0	0	1	1	1	0
M02111:194:000000000-LT722:1:2110:4482:20926	1	1	1	1	0	0	1	1	1	0
M02111:194:000000000-LT722:1:2110:4482:21722	1	1	1	1	1	0	0	0	0	0
M02111:194:000000000-LT722:1:2110:4482:8184	1	1	1	1	0	0	1	1	1	0
M02111:194:000000000-LT722:1:2110:4483:7513	1	1	1	1	1	0	0	0	0	0
M02111:194:000000000-LT722:1:2110:4485:15390	1	1	1	1	0	0	0	0	0	0
M02111:194:000000000-LT722:1:2110:4485:15891	1	1	1	1	1	0	0	0	0	0
M02111:194:000000000-LT722:1:2110:4485:16083	1	1	1	0	0	1	0	1	0	0
M02111:194:000000000-LT722:1:2110:4486:9537	1	1	1	1	1	0	0	0	0	0
M02111:194:000000000-LT722:1:2110:4487:13734	1	1	0	0	0	0	0	0	0	0
M02111:194:000000000-LT722:1:2110:4487:17730	1	1	1	0	0	1	0	1	0	0
M02111:194:000000000-LT722:1:2110:4487:22478	1	1	0	0	0	0	0	0	0	0
M02111:194:000000000-LT722:1:2110:4488:10673	1	1	1	1	1	0	0	0	0	0
M02111:194:000000000-LT722:1:2110:4488:9468	1	1	1	1	0	0	1	1	1	0
M02111:194:000000000-LT722:1:2110:4490:13423	1	1	1	1	1	0	0	0	0	0
M02111:194:000000000-LT722:1:2110:4490:18850	1	1	1	1	1	0	0	0	0	0
M02111:194:000000000-LT722:1:2110:4490:8676	1	1	1	0	0	1	0	1	0	0
M02111:194:000000000-LT722:1:2110:4491:13680	1	1	0	0	0	0	0	0	0	0
M02111:194:000000000-LT722:1:2110:4491:18582	1	1	1	1	1	0	0	0	0	0
M02111:194:000000000-LT722:1:2110:4491:19764	1	1	1	1	0	0	1	1	1	0
M02111:194:000000000-LT722:1:2110:4492:17867	1	1	1	1	1	0	0	0	0	0
M02111:194:000000000-LT722:1:2110:4492:17965	1	1	1	1	0	0	0	0	0	0
M02111:194:000000000-LT722:1:2110:4492:20233	1	1	1	0	0	1	0	1	0	0
M02111:194:000000000-LT722:1:2110:4492:7034	1	1	1	1	1	0	0	0	0	0
M02111:194:000000000-LT722:1:2110:4494:12408	1	1	1	1	1	0	0	0	0	0
M02111:194:000000000-LT722:1:2110:4494:16557	1	1	1	0	0	1	0	1	0	0
M02111:194:000000000-LT722:1:2110:4494:9655	1	1	1	1	1	0	0	0	0	0
M02111:194:000000000-LT722:1:2110:4495:18797	1	1	1	1	0	0	1	1	1	0
M02111:194:000000000-LT722:1:2110:4495:7863	1	1	1	1	1	0	0	0	0	0
M02111:194:000000000-LT722:1:2110:4496:17301	1	1	1	1	1	0	0	0	0	0
M02111:194:000000000-LT722:1:2110:4496:22898	1	1	1	1	1	0	0	0	0	0
M02111:194:000000000-LT722:1:2110:4497:17557	1	1	1	1	1	0	0	0	0	0
M02111:194:000000000-LT722:1:2110:4497:18333	1	1	1	0	0	1	0	1	0	0
M02111:194:000000000-LT722:1:2110:4497:19652	1	1	1	1	0	0	1	1	1	0
M02111:194:000000000-LT722:1:2110:4498:8003	1	1	1	1	1	0	0	0	0	0
M02111:194:000000000-LT722:1:2110:4499:12937	1	1	1	0	0	1	0	1	0	0
M02111:194:000000000-LT722:1:2110:4499:14292	1	1	1	1	0	0	1	1	1	0
M02111:194:000000000-LT722:1:2110:4499:16575	1	1	1	1	0	0	1	1	1	0
M02111:194:000000000-LT722:1:2110:4499:22818	1	1	1	0	0	1	0	1	0	0
M02111:194:000000000-LT722:1:2110:4499:23615	1	1	1	1	0	0	1	1	1	0
M02111:194:000000000-LT722:1:2110:4500:11839	1	1	1	1	1	0	0	0	0	0
M02111:194:000000000-LT722:1:2110:4500:20362	1	1	1	1	1	0	0	0	0	0
M02111:194:000000000-LT722:1:2110:4501:15259	1	1	1	1	1	0	0	0	0	0
M02111:194:000000000-LT722:1:2110:4502:22113	1	1	1	1	0	0	1	1	1	0
M02111:194:000000000-LT722:1:2110:4502:7776	1	1	1	1	0	0	1	1	1	0
M02111:194:000000000-LT722:1:2110:4503:19406	1	1	1	0	0	1	0	1	0	0
M02111:194:000000000-LT722:1:2110:4503:9071	1	1	1	1	0	0	1	1	1	0
M02111:194:000000000-LT722:1:2110:4504:10284	1	1	1	1	0	0	1	1	1	0
M02111:194:000000000-LT722:1:2110:4504:18027	1	1	1	1	0	0	1	1	1	0
M02111:194:000000000-LT722:1:2110:4505:12855	1	1	1	1	1	0	0	0	0	0
M02111:194:000000000-LT722:1:2110:4505:17930	1	1	1	1	1	0	0	0	0	0
M02111:194:000000000-LT722:1:2110:4505:20538	1	1	1	1	0	0	0	0	0	0
M02111:194:000000000-LT722:1:2110:4507:17758	1	1	1	1	0	0	0	0	0	0
M02111:194:000000000-LT722:1:2110:4507:17956	1	1	1	1	1	0	0	0	0	0
M02111:194:000000000-LT722:1:2110:4507:18819	1	1	1	1	1	0	0	0	0	0
M02111:194:000000000-LT722:1:2110:4507:22090	1	1	1	1	1	0	0	0	0	0
M02111:194:000000000-LT722:1:2110:4507:8622	1	1	1	1	1	0	0	0	0	0
M02111:194:000000000-LT722:1:2110:4508:8390	1	1	1	1	0	0	1	1	1	0
M02111:194:000000000-LT722:1:2110:4509:10317	1	1	1	1	0	0	1	1	1	0
M02111:194:000000000-LT722:1:2110:4509:18200	1	1	1	1	1	0	0	0	0	0
M02111:194:000000000-LT722:1:2110:4509:21458	1	1	0	0	0	0	0	0	0	0
M02111:194:000000000-LT722:1:2110:4510:11013	1	1	1	1	1	0	0	0	0	0
M02111:194:000000000-LT722:1:2110:4510:12887	1	1	1	1	0	0	1	1	1	0
M02111:194:000000000-LT722:1:2110:4511:11053	1	1	1	1	1	0	0	0	0	0
M02111:194:000000000-LT722:1:2110:4511:12126	1	1	1	0	0	1	0	1	0	0
M02111:194:000000000-LT722:1:2110:4512:14845	1	1	1	1	1	0	0	0	0	0
M02111:194:000000000-LT722:1:2110:4512:17140	1	1	0	0	0	0	0	0	0	0
M02111:194:000000000-LT722:1:2110:4512:21269	1	1	1	1	1	0	0	0	0	0
M02111:194:000000000-LT722:1:2110:4513:13224	1	1	1	0	0	1	0	1	0	0
M02111:194:000000000-LT722:1:2110:4513:14819	1	1	1	1	0	0	1	1	1	0
M02111:194:000000000-LT722:1:2110:4513:15737	1	1	1	1	0	0	1	1	1	0
M02111:194:000000000-LT722:1:2110:4513:7386	1	1	1	1	1	0	0	0	0	0
M02111:194:000000000-LT722:1:2110:4514:10911	1	1	1	1	1	0	0	0	0	0
M02111:194:000000000-LT722:1:2110:4514:13450	1	1	1	1	1	0	0	0	0	0
M02111:194:000000000-LT722:1:2110:4514:21927	1	1	1	1	1	0	0	0	0	0
M02111:194:000000000-LT722:1:2110:4514:23393	1	1	1	1	1	0	0	0	0	0
M02111:194:000000000-LT722:1:2110:4515:10778	1	1	1	1	0	0	1	1	1	0
M02111:194:000000000-LT722:1:2110:4515:12049	1	1	1	1	1	0	0	0	0	0
M02111:194:000000000-LT722:1:2110:4515:13682	1	1	1	1	1	0	0	0	0	0
M02111:194:000000000-LT722:1:2110:4516:14002	1	1	1	1	1	0	0	0	0	0
M02111:194:000000000-LT722:1:2110:4517:19146	1	1	1	1	1	0	0	0	0	0
M02111:194:000000000-LT722:1:2110:4517:8104	1	1	1	1	0	0	1	1	1	0
M02111:194:000000000-LT722:1:2110:4518:13067	1	1	1	1	1	0	0	0	0	0
M02111:194:000000000-LT722:1:2110:4518:17310	1	1	1	1	1	0	0	0	0	0
M02111:194:000000000-LT722:1:2110:4518:19529	1	1	1	0	0	1	0	1	0	0
M02111:194:000000000-LT722:1:2110:4519:10972	1	1	1	1	1	0	0	0	0	0
M02111:194:000000000-LT722:1:2110:4519:22448	1	1	1	1	1	0	0	0	0	0
M02111:194:000000000-LT722:1:2110:4521:15513	1	1	1	0	0	1	0	1	0	0
M02111:194:000000000-LT722:1:2110:4521:17009	1	1	1	1	1	0	0	0	0	0
M02111:194:000000000-LT722:1:2110:4521:17602	1	1	1	1	0	0	1	1	1	0
M02111:194:000000000-LT722:1:2110:4521:17732	1	1	0	0	0	0	0	0	0	0
M02111:194:000000000-LT722:1:2110:4521:18941	1	1	1	1	1	0	0	0	0	0
M02111:194:000000000-LT722:1:2110:4522:14375	1	1	1	1	1	0	0	0	0	0
M02111:194:000000000-LT722:1:2110:4522:14583	1	1	1	1	1	0	0	0	0	0
M02111:194:000000000-LT722:1:2110:4522:16853	1	0	0	0	0	0	0	0	0	0
M02111:194:000000000-LT722:1:2110:4522:8059	1	1	1	1	1	0	0	0	0	0
M02111:194:000000000-LT722:1:2110:4523:18418	1	1	1	1	0	0	1	1	1	0
M02111:194:000000000-LT722:1:2110:4524:10720	1	1	0	0	0	0	0	0	0	0
M02111:194:000000000-LT722:1:2110:4524:12657	1	1	1	1	1	0	0	0	0	0
M02111:194:000000000-LT722:1:2110:4524:7923	1	1	1	1	1	0	0	0	0	0
M02111:194:000000000-LT722:1:2110:4526:14061	1	1	1	1	0	0	1	1	1	0
M02111:194:000000000-LT722:1:2110:4526:18877	1	1	1	0	0	1	0	1	0	0
M02111:194:000000000-LT722:1:2110:4526:19207	1	1	1	1	0	0	1	1	1	0
M02111:194:000000000-LT722:1:2110:4526:19847	1	1	1	1	0	0	1	1	1	0
M02111:194:000000000-LT722:1:2110:4526:8464	1	1	1	1	1	0	0	0	0	0
M02111:194:000000000-LT722:1:2110:4526:9601	1	1	1	1	0	0	1	1	1	0
M02111:194:000000000-LT722:1:2110:4527:8293	1	1	1	1	1	0	0	0	0	0
M02111:194:000000000-LT722:1:2110:4529:12351	1	1	1	1	1	0	0	0	0	0
M02111:194:000000000-LT722:1:2110:4529:12436	1	1	1	0	0	1	0	1	0	0
M02111:194:000000000-LT722:1:2110:4529:14766	1	1	1	1	1	0	0	0	0	0
M02111:194:000000000-LT722:1:2110:4529:21229	1	1	1	1	1	0	0	0	0	0
M02111:194:000000000-LT722:1:2110:4530:16912	1	1	1	1	1	0	0	0	0	0
M02111:194:000000000-LT722:1:2110:4530:21331	1	1	1	1	1	0	0	0	0	0
M02111:194:000000000-LT722:1:2110:4531:11181	1	1	1	1	1	0	0	0	0	0
M02111:194:000000000-LT722:1:2110:4531:11729	1	1	1	1	1	0	0	0	0	0
M02111:194:000000000-LT722:1:2110:4531:16347	1	1	1	1	1	0	0	0	0	0
M02111:194:000000000-LT722:1:2110:4531:17775	1	1	1	1	0	0	1	1	1	0
M02111:194:000000000-LT722:1:2110:4531:21738	1	1	1	1	1	0	0	0	0	0
M02111:194:000000000-LT722:1:2110:4532:16293	1	1	1	1	0	0	1	1	1	0
M02111:194:000000000-LT722:1:2110:4532:20808	1	1	1	1	0	0	1	1	1	0
M02111:194:000000000-LT722:1:2110:4532:21495	1	1	1	1	0	0	1	1	1	0
M02111:194:000000000-LT722:1:2110:4532:9555	1	1	1	1	1	0	0	0	0	0
M02111:194:000000000-LT722:1:2110:4533:10782	1	1	1	1	1	0	0	0	0	0
M02111:194:000000000-LT722:1:2110:4533:11703	1	1	1	1	1	0	0	0	0	0
M02111:194:000000000-LT722:1:2110:4533:13301	1	1	1	0	0	1	0	1	0	0
M02111:194:000000000-LT722:1:2110:4534:16634	1	1	0	0	0	0	0	0	0	0
M02111:194:000000000-LT722:1:2110:4535:12244	1	1	1	1	0	0	1	1	1	0
M02111:194:000000000-LT722:1:2110:4535:15005	1	1	1	1	1	0	0	0	0	0
M02111:194:000000000-LT722:1:2110:4535:16839	1	1	1	1	1	0	0	0	0	0
M02111:194:000000000-LT722:1:2110:4535:20293	1	1	1	1	0	0	0	0	0	0
M02111:194:000000000-LT722:1:2110:4536:18446	1	1	1	1	1	0	0	0	0	0
M02111:194:000000000-LT722:1:2110:4536:8811	1	1	1	1	1	0	0	0	0	0
M02111:194:000000000-LT722:1:2110:4538:22294	1	1	1	0	0	1	0	1	0	0
M02111:194:000000000-LT722:1:2110:4540:13473	1	1	1	1	1	0	0	0	0	0
M02111:194:000000000-LT722:1:2110:4541:14515	1	1	1	1	0	0	1	1	1	0
M02111:194:000000000-LT722:1:2110:4541:8555	1	1	1	0	0	1	0	1	0	0
M02111:194:000000000-LT722:1:2110:4541:9176	1	1	1	1	0	0	1	1	1	0
M02111:194:000000000-LT722:1:2110:4542:18286	1	1	1	1	1	0	0	0	0	0
M02111:194:000000000-LT722:1:2110:4542:20078	1	1	1	1	1	0	0	0	0	0
M02111:194:000000000-LT722:1:2110:4542:7099	1	1	1	1	0	0	1	1	1	0
M02111:194:000000000-LT722:1:2110:4544:8009	1	1	1	1	0	0	1	1	1	0
M02111:194:000000000-LT722:1:2110:4545:12692	1	1	1	1	1	0	0	0	0	0
M02111:194:000000000-LT722:1:2110:4545:16108	1	1	0	0	0	0	0	0	0	0
M02111:194:000000000-LT722:1:2110:4545:17940	1	1	1	1	1	0	0	0	0	0
M02111:194:000000000-LT722:1:2110:4545:22603	1	1	0	0	0	0	0	0	0	0
M02111:194:000000000-LT722:1:2110:4547:11197	1	1	1	1	1	0	0	0	0	0
M02111:194:000000000-LT722:1:2110:4547:22527	1	1	0	0	0	0	0	0	0	0
M02111:194:000000000-LT722:1:2110:4548:13131	1	1	1	1	1	0	0	0	0	0
M02111:194:000000000-LT722:1:2110:4548:15588	1	1	1	1	1	0	0	0	0	0
M02111:194:000000000-LT722:1:2110:4548:7985	1	1	1	0	0	1	0	1	0	0
M02111:194:000000000-LT722:1:2110:4548:9987	1	1	1	1	1	0	0	0	0	0
M02111:194:000000000-LT722:1:2110:4549:12907	1	1	1	1	1	0	0	0	0	0
M02111:194:000000000-LT722:1:2110:4549:23547	1	1	1	1	0	0	1	1	1	0
M02111:194:000000000-LT722:1:2110:4550:8844	1	1	1	1	0	0	1	1	1	0
M02111:194:000000000-LT722:1:2110:4551:13365	1	1	1	1	0	0	1	1	1	0
M02111:194:000000000-LT722:1:2110:4552:20714	1	0	0	0	0	0	0	0	0	0
M02111:194:000000000-LT722:1:2110:4552:22121	1	1	1	1	0	0	1	1	1	0
M02111:194:000000000-LT722:1:2110:4552:8742	1	1	1	1	1	0	0	0	0	0
M02111:194:000000000-LT722:1:2110:4553:12250	1	1	1	1	1	0	0	0	0	0
M02111:194:000000000-LT722:1:2110:4553:23743	1	1	1	1	0	0	1	1	1	0
M02111:194:000000000-LT722:1:2110:4554:10657	1	1	1	1	1	0	0	0	0	0
M02111:194:000000000-LT722:1:2110:4554:8642	1	1	1	1	1	0	0	0	0	0
M02111:194:000000000-LT722:1:2110:4555:12174	1	1	1	1	1	0	0	0	0	0
M02111:194:000000000-LT722:1:2110:4556:7816	1	1	1	1	0	0	1	1	1	0
M02111:194:000000000-LT722:1:2110:4556:8233	1	1	0	0	0	0	0	0	0	0
M02111:194:000000000-LT722:1:2110:4557:16094	1	1	1	1	1	0	0	0	0	0
M02111:194:000000000-LT722:1:2110:4557:18511	1	1	1	1	1	0	0	0	0	0
M02111:194:000000000-LT722:1:2110:4558:19475	1	1	1	1	1	0	0	0	0	0
M02111:194:000000000-LT722:1:2110:4559:18539	1	1	1	1	0	0	1	1	1	0
M02111:194:000000000-LT722:1:2110:4559:20017	1	1	1	1	0	0	1	1	1	0
M02111:194:000000000-LT722:1:2110:4560:7464	1	1	1	1	1	0	0	0	0	0
M02111:194:000000000-LT722:1:2110:4561:16587	1	1	1	1	1	0	0	0	0	0
M02111:194:000000000-LT722:1:2110:4561:7069	1	1	1	0	0	1	0	1	0	0
M02111:194:000000000-LT722:1:2110:4562:11469	1	1	1	0	0	1	0	1	0	0
M02111:194:000000000-LT722:1:2110:4562:13204	1	1	1	1	1	0	0	0	0	0
M02111:194:000000000-LT722:1:2110:4562:16818	1	1	1	1	1	0	0	0	0	0
M02111:194:000000000-LT722:1:2110:4562:17684	1	1	1	1	0	0	1	1	1	0
M02111:194:000000000-LT722:1:2110:4562:9050	1	1	1	1	0	0	1	1	1	0
M02111:194:000000000-LT722:1:2110:4563:16943	1	1	1	1	1	0	0	0	0	0
M02111:194:000000000-LT722:1:2110:4563:17490	1	1	1	1	1	0	0	0	0	0
M02111:194:000000000-LT722:1:2110:4563:19388	1	1	1	1	0	0	1	1	1	0
M02111:194:000000000-LT722:1:2110:4563:20637	1	1	1	1	0	0	1	1	1	0
M02111:194:000000000-LT722:1:2110:4563:21574	1	1	1	0	0	1	0	1	0	0
M02111:194:000000000-LT722:1:2110:4564:10244	1	1	1	1	1	0	0	0	0	0
M02111:194:000000000-LT722:1:2110:4564:13513	1	1	1	1	0	0	0	0	0	0
M02111:194:000000000-LT722:1:2110:4564:22515	1	1	1	1	0	0	1	1	1	0
M02111:194:000000000-LT722:1:2110:4565:17984	1	1	1	1	0	0	1	1	1	0
M02111:194:000000000-LT722:1:2110:4565:7266	1	1	1	1	0	0	1	1	1	0
M02111:194:000000000-LT722:1:2110:4565:9916	1	1	1	1	0	0	1	1	1	0
M02111:194:000000000-LT722:1:2110:4566:12262	1	1	1	1	1	0	0	0	0	0
M02111:194:000000000-LT722:1:2110:4566:14248	1	1	1	1	1	0	0	0	0	0
M02111:194:000000000-LT722:1:2110:4566:17130	1	1	1	1	1	0	0	0	0	0
M02111:194:000000000-LT722:1:2110:4569:21855	1	1	1	1	0	0	1	1	1	0
M02111:194:000000000-LT722:1:2110:4569:23075	1	1	1	1	1	0	0	0	0	0
M02111:194:000000000-LT722:1:2110:4569:8562	1	1	1	1	1	0	0	0	0	0
M02111:194:000000000-LT722:1:2110:4569:9546	1	1	1	1	0	0	1	1	1	0
M02111:194:000000000-LT722:1:2110:4570:15278	1	1	1	1	1	0	0	0	0	0
M02111:194:000000000-LT722:1:2110:4570:20499	1	1	1	1	1	0	0	0	0	0
M02111:194:000000000-LT722:1:2110:4571:16123	1	1	1	1	1	0	0	0	0	0
M02111:194:000000000-LT722:1:2110:4571:17253	1	1	1	1	1	0	0	0	0	0
M02111:194:000000000-LT722:1:2110:4571:8175	1	1	1	0	0	1	0	1	0	0
M02111:194:000000000-LT722:1:2110:4572:13145	1	1	1	1	0	0	1	1	1	0
M02111:194:000000000-LT722:1:2110:4572:15089	1	1	0	0	0	0	0	0	0	0
M02111:194:000000000-LT722:1:2110:4573:17846	1	1	1	1	1	0	0	0	0	0
M02111:194:000000000-LT722:1:2110:4574:11127	1	1	0	0	0	0	0	0	0	0
M02111:194:000000000-LT722:1:2110:4574:7805	1	1	1	1	1	0	0	0	0	0
M02111:194:000000000-LT722:1:2110:4575:17161	1	1	1	1	0	0	1	1	1	0
M02111:194:000000000-LT722:1:2110:4575:23273	1	1	1	1	1	0	0	0	0	0
M02111:194:000000000-LT722:1:2110:4575:23747	1	1	1	1	0	0	1	1	1	0
M02111:194:000000000-LT722:1:2110:4576:18445	1	1	1	1	0	0	1	1	1	0
M02111:194:000000000-LT722:1:2110:4576:22357	1	1	1	1	0	0	1	1	1	0
M02111:194:000000000-LT722:1:2110:4576:7946	1	1	1	1	0	0	0	0	0	0
M02111:194:000000000-LT722:1:2110:4577:11530	1	1	1	1	1	0	0	0	0	0
M02111:194:000000000-LT722:1:2110:4577:14903	1	1	1	1	0	0	1	1	1	0
M02111:194:000000000-LT722:1:2110:4578:12141	1	1	1	1	0	0	1	1	1	0
M02111:194:000000000-LT722:1:2110:4578:15937	1	1	1	1	1	0	0	0	0	0
M02111:194:000000000-LT722:1:2110:4578:18820	1	1	1	1	0	0	1	1	1	0
M02111:194:000000000-LT722:1:2110:4579:15733	1	1	1	1	0	0	1	1	1	0
M02111:194:000000000-LT722:1:2110:4579:22207	1	1	1	1	1	0	0	0	0	0
M02111:194:000000000-LT722:1:2110:4580:19331	1	1	1	1	1	0	0	0	0	0
M02111:194:000000000-LT722:1:2110:4580:8504	1	1	1	1	1	0	0	0	0	0
M02111:194:000000000-LT722:1:2110:4581:11223	1	1	1	1	0	0	1	1	1	0
M02111:194:000000000-LT722:1:2110:4581:12621	1	1	1	1	1	0	0	0	0	0
M02111:194:000000000-LT722:1:2110:4581:14019	1	1	1	1	1	0	0	0	0	0
M02111:194:000000000-LT722:1:2110:4582:10858	1	1	1	1	0	0	1	1	1	0
M02111:194:000000000-LT722:1:2110:4582:12676	1	1	1	1	1	0	0	0	0	0
M02111:194:000000000-LT722:1:2110:4582:13332	1	1	1	1	0	0	1	1	1	0
M02111:194:000000000-LT722:1:2110:4582:13920	1	1	1	1	1	0	0	0	0	0
M02111:194:000000000-LT722:1:2110:4583:19446	1	1	1	1	0	0	1	1	1	0
M02111:194:000000000-LT722:1:2110:4583:21029	1	1	1	1	1	0	0	0	0	0
M02111:194:000000000-LT722:1:2110:4584:10077	1	1	1	1	1	0	0	0	0	0
M02111:194:000000000-LT722:1:2110:4584:11791	1	1	1	1	1	0	0	0	0	0
M02111:194:000000000-LT722:1:2110:4584:17531	1	1	1	1	1	0	0	0	0	0
M02111:194:000000000-LT722:1:2110:4585:15110	1	1	1	1	1	0	0	0	0	0
M02111:194:000000000-LT722:1:2110:4585:15485	1	1	1	1	0	0	1	1	1	0
M02111:194:000000000-LT722:1:2110:4585:17935	1	1	1	1	0	0	1	1	1	0
M02111:194:000000000-LT722:1:2110:4586:13477	1	1	1	1	0	0	1	1	1	0
M02111:194:000000000-LT722:1:2110:4586:17134	1	1	1	1	1	0	0	0	0	0
M02111:194:000000000-LT722:1:2110:4586:8810	1	1	1	1	0	0	1	1	1	0
M02111:194:000000000-LT722:1:2110:4587:12918	1	1	1	1	1	0	0	0	0	0
M02111:194:000000000-LT722:1:2110:4587:13058	1	1	1	1	1	0	0	0	0	0
M02111:194:000000000-LT722:1:2110:4587:14104	1	1	1	1	0	0	0	0	0	0
M02111:194:000000000-LT722:1:2110:4587:14705	1	1	1	0	0	1	0	1	0	0
M02111:194:000000000-LT722:1:2110:4587:15958	1	1	1	1	1	0	0	0	0	0
M02111:194:000000000-LT722:1:2110:4587:18043	1	1	1	0	0	1	0	1	0	0
M02111:194:000000000-LT722:1:2110:4588:17623	1	1	1	1	1	0	0	0	0	0
M02111:194:000000000-LT722:1:2110:4588:18790	1	1	1	1	0	0	1	1	1	0
M02111:194:000000000-LT722:1:2110:4589:18131	1	1	1	1	1	0	0	0	0	0
M02111:194:000000000-LT722:1:2110:4589:20597	1	1	1	1	0	0	1	1	1	0
M02111:194:000000000-LT722:1:2110:4589:22624	1	1	1	1	1	0	0	0	0	0
M02111:194:000000000-LT722:1:2110:4589:7147	1	1	0	0	0	0	0	0	0	0
M02111:194:000000000-LT722:1:2110:4590:10916	1	1	1	1	1	0	0	0	0	0
M02111:194:000000000-LT722:1:2110:4590:13036	1	1	1	1	1	0	0	0	0	0
M02111:194:000000000-LT722:1:2110:4590:19641	1	1	1	1	0	0	1	1	1	0
M02111:194:000000000-LT722:1:2110:4591:9854	1	1	1	1	1	0	0	0	0	0
M02111:194:000000000-LT722:1:2110:4592:18905	1	1	1	1	0	0	1	1	1	0
M02111:194:000000000-LT722:1:2110:4592:19161	1	1	1	0	0	1	0	1	0	0
M02111:194:000000000-LT722:1:2110:4593:12023	1	1	0	0	0	0	0	0	0	0
M02111:194:000000000-LT722:1:2110:4593:12777	1	1	1	1	1	0	0	0	0	0
M02111:194:000000000-LT722:1:2110:4593:19318	1	1	1	0	0	1	0	1	0	0
M02111:194:000000000-LT722:1:2110:4595:11615	1	1	1	1	1	0	0	0	0	0
M02111:194:000000000-LT722:1:2110:4595:9259	1	1	0	0	0	0	0	0	0	0
M02111:194:000000000-LT722:1:2110:4596:19113	1	1	1	0	0	1	0	1	0	0
M02111:194:000000000-LT722:1:2110:4596:21865	1	1	1	1	1	0	0	0	0	0
M02111:194:000000000-LT722:1:2110:4596:9988	1	1	1	1	1	0	0	0	0	0
M02111:194:000000000-LT722:1:2110:4597:13428	1	1	1	1	1	0	0	0	0	0
M02111:194:000000000-LT722:1:2110:4597:21168	1	1	1	1	1	0	0	0	0	0
M02111:194:000000000-LT722:1:2110:4599:13974	1	1	1	1	0	0	1	1	1	0
M02111:194:000000000-LT722:1:2110:4599:14920	1	1	1	1	1	0	0	0	0	0
M02111:194:000000000-LT722:1:2110:4599:19657	1	1	1	1	1	0	0	0	0	0
M02111:194:000000000-LT722:1:2110:4599:7301	1	1	1	1	0	0	1	1	1	0
M02111:194:000000000-LT722:1:2110:4600:21581	1	1	1	1	0	0	1	1	1	0
M02111:194:000000000-LT722:1:2110:4601:15553	1	1	1	1	1	0	0	0	0	0
M02111:194:000000000-LT722:1:2110:4601:8618	1	1	1	1	0	0	1	1	1	0
M02111:194:000000000-LT722:1:2110:4602:10076	1	1	1	1	1	0	0	0	0	0
M02111:194:000000000-LT722:1:2110:4602:13738	1	1	1	1	0	0	1	1	1	0
M02111:194:000000000-LT722:1:2110:4602:21356	1	1	1	1	1	0	0	0	0	0
M02111:194:000000000-LT722:1:2110:4603:11766	1	1	1	1	1	0	0	0	0	0
M02111:194:000000000-LT722:1:2110:4603:15279	1	1	1	1	1	0	0	0	0	0
M02111:194:000000000-LT722:1:2110:4604:11342	1	1	1	0	0	1	0	1	0	0
M02111:194:000000000-LT722:1:2110:4604:20738	1	1	1	0	0	1	0	1	0	0
M02111:194:000000000-LT722:1:2110:4604:9229	1	1	1	1	0	0	1	1	1	0
M02111:194:000000000-LT722:1:2110:4605:21708	1	1	1	1	0	0	1	1	1	0
M02111:194:000000000-LT722:1:2110:4605:22215	1	1	1	1	1	0	0	0	0	0
M02111:194:000000000-LT722:1:2110:4605:23037	1	1	1	1	0	0	1	1	1	0
M02111:194:000000000-LT722:1:2110:4606:16618	1	1	1	1	0	0	0	0	0	0
M02111:194:000000000-LT722:1:2110:4607:15829	1	1	0	0	0	0	0	0	0	0
M02111:194:000000000-LT722:1:2110:4607:22881	1	1	1	1	1	0	0	0	0	0
M02111:194:000000000-LT722:1:2110:4608:19582	1	1	1	0	0	1	0	1	0	0
M02111:194:000000000-LT722:1:2110:4608:7396	1	1	1	1	0	0	1	1	1	0
M02111:194:000000000-LT722:1:2110:4608:9822	1	1	1	1	0	0	1	1	1	0
M02111:194:000000000-LT722:1:2110:4609:10273	1	1	1	1	0	0	0	0	0	0
M02111:194:000000000-LT722:1:2110:4609:10532	1	1	1	1	1	0	0	0	0	0
M02111:194:000000000-LT722:1:2110:4609:14334	1	1	1	1	0	0	1	1	1	0
M02111:194:000000000-LT722:1:2110:4609:14553	1	1	1	1	0	0	1	1	1	0
M02111:194:000000000-LT722:1:2110:4609:23759	1	1	1	1	0	0	1	1	1	0
M02111:194:000000000-LT722:1:2110:4609:9019	1	1	1	1	1	0	0	0	0	0
M02111:194:000000000-LT722:1:2110:4610:10914	1	1	0	0	0	0	0	0	0	0
M02111:194:000000000-LT722:1:2110:4610:11674	1	1	1	0	0	1	0	1	0	0
M02111:194:000000000-LT722:1:2110:4610:16586	1	1	1	1	0	0	0	0	0	0
M02111:194:000000000-LT722:1:2110:4611:19125	1	1	1	1	1	0	0	0	0	0
M02111:194:000000000-LT722:1:2110:4611:19699	1	1	1	0	0	1	0	1	0	0
M02111:194:000000000-LT722:1:2110:4612:14201	1	1	1	0	0	1	0	1	0	0
M02111:194:000000000-LT722:1:2110:4612:19717	1	1	1	1	1	0	0	0	0	0
M02111:194:000000000-LT722:1:2110:4612:20144	1	1	0	0	0	0	0	0	0	0
M02111:194:000000000-LT722:1:2110:4613:22305	1	1	1	1	1	0	0	0	0	0
M02111:194:000000000-LT722:1:2110:4614:14273	1	1	1	1	1	0	0	0	0	0
M02111:194:000000000-LT722:1:2110:4614:17614	1	1	1	1	0	0	1	1	1	0
M02111:194:000000000-LT722:1:2110:4614:21639	1	1	1	1	1	0	0	0	0	0
M02111:194:000000000-LT722:1:2110:4614:22100	1	1	1	1	0	0	1	1	1	0
M02111:194:000000000-LT722:1:2110:4615:12110	1	1	1	1	1	0	0	0	0	0
M02111:194:000000000-LT722:1:2110:4615:22328	1	1	1	1	1	0	0	0	0	0
M02111:194:000000000-LT722:1:2110:4616:15679	1	1	1	1	1	0	0	0	0	0
M02111:194:000000000-LT722:1:2110:4616:21217	1	1	1	1	0	0	1	1	1	0
M02111:194:000000000-LT722:1:2110:4617:10593	1	1	1	1	1	0	0	0	0	0
M02111:194:000000000-LT722:1:2110:4617:15527	1	1	1	1	0	0	1	1	1	0
M02111:194:000000000-LT722:1:2110:4617:18534	1	1	1	1	0	0	1	1	1	0
M02111:194:000000000-LT722:1:2110:4618:15957	1	1	1	1	0	0	1	1	1	0
M02111:194:000000000-LT722:1:2110:4618:16747	1	1	1	1	1	0	0	0	0	0
M02111:194:000000000-LT722:1:2110:4619:22463	1	1	1	1	1	0	0	0	0	0
M02111:194:000000000-LT722:1:2110:4620:19409	1	1	1	1	1	0	0	0	0	0
M02111:194:000000000-LT722:1:2110:4620:8859	1	1	1	1	1	0	0	0	0	0
M02111:194:000000000-LT722:1:2110:4622:11017	1	1	1	1	1	0	0	0	0	0
M02111:194:000000000-LT722:1:2110:4622:11201	1	1	1	1	0	0	1	1	1	0
M02111:194:000000000-LT722:1:2110:4622:8011	1	1	0	0	0	0	0	0	0	0
M02111:194:000000000-LT722:1:2110:4623:10429	1	1	1	1	1	0	0	0	0	0
M02111:194:000000000-LT722:1:2110:4623:16918	1	1	1	1	1	0	0	0	0	0
M02111:194:000000000-LT722:1:2110:4623:7464	1	1	1	1	1	0	0	0	0	0
M02111:194:000000000-LT722:1:2110:4624:10533	1	1	1	1	1	0	0	0	0	0
M02111:194:000000000-LT722:1:2110:4624:14389	1	1	1	1	1	0	0	0	0	0
M02111:194:000000000-LT722:1:2110:4624:16446	1	1	1	0	0	1	0	1	0	0
M02111:194:000000000-LT722:1:2110:4624:16552	1	1	1	1	0	0	1	1	1	0
M02111:194:000000000-LT722:1:2110:4624:18777	1	1	1	0	0	1	0	1	0	0
M02111:194:000000000-LT722:1:2110:4625:14351	1	1	1	1	1	0	0	0	0	0
M02111:194:000000000-LT722:1:2110:4625:19867	1	1	1	1	1	0	0	0	0	0
M02111:194:000000000-LT722:1:2110:4626:12542	1	1	1	1	1	0	0	0	0	0
M02111:194:000000000-LT722:1:2110:4626:17401	1	1	1	1	0	0	1	1	1	0
M02111:194:000000000-LT722:1:2110:4627:11087	1	1	1	1	1	0	0	0	0	0
M02111:194:000000000-LT722:1:2110:4627:15565	1	1	1	1	0	0	1	1	1	0
M02111:194:000000000-LT722:1:2110:4627:21740	1	1	1	1	0	0	0	0	0	0
M02111:194:000000000-LT722:1:2110:4629:20256	1	1	1	1	1	0	0	0	0	0
M02111:194:000000000-LT722:1:2110:4630:14129	1	1	1	1	1	0	0	0	0	0
M02111:194:000000000-LT722:1:2110:4630:17274	1	1	1	0	0	1	0	1	0	0
M02111:194:000000000-LT722:1:2110:4630:21031	1	1	1	1	1	0	0	0	0	0
M02111:194:000000000-LT722:1:2110:4631:12603	1	1	1	1	1	0	0	0	0	0
M02111:194:000000000-LT722:1:2110:4631:14857	1	1	1	1	0	0	1	1	1	0
M02111:194:000000000-LT722:1:2110:4632:10392	1	1	1	1	0	0	1	1	1	0
M02111:194:000000000-LT722:1:2110:4632:16253	1	1	1	1	0	0	1	1	1	0
M02111:194:000000000-LT722:1:2110:4632:23553	1	1	1	0	0	1	0	1	0	0
M02111:194:000000000-LT722:1:2110:4633:17876	1	1	1	1	0	0	1	1	1	0
M02111:194:000000000-LT722:1:2110:4634:12144	1	1	0	0	0	0	0	0	0	0
M02111:194:000000000-LT722:1:2110:4634:16340	1	1	1	1	1	0	0	0	0	0
M02111:194:000000000-LT722:1:2110:4635:11238	1	1	1	1	1	0	0	0	0	0
M02111:194:000000000-LT722:1:2110:4635:14948	1	1	1	1	1	0	0	0	0	0
M02111:194:000000000-LT722:1:2110:4638:19383	1	1	1	1	1	0	0	0	0	0
M02111:194:000000000-LT722:1:2110:4639:20672	1	1	0	0	0	0	0	0	0	0
M02111:194:000000000-LT722:1:2110:4640:10603	1	1	1	0	0	1	0	1	0	0
M02111:194:000000000-LT722:1:2110:4640:12727	1	1	1	1	0	0	1	1	1	0
M02111:194:000000000-LT722:1:2110:4640:14599	1	1	1	1	1	0	0	0	0	0
M02111:194:000000000-LT722:1:2110:4640:22662	1	1	1	1	0	0	1	1	1	0
M02111:194:000000000-LT722:1:2110:4641:22044	1	1	1	1	0	0	1	1	1	0
M02111:194:000000000-LT722:1:2110:4641:6924	1	1	1	1	1	0	0	0	0	0
M02111:194:000000000-LT722:1:2110:4642:21790	1	1	1	1	1	0	0	0	0	0
M02111:194:000000000-LT722:1:2110:4643:23232	1	1	1	0	0	1	0	1	0	0
M02111:194:000000000-LT722:1:2110:4644:11887	1	1	1	1	1	0	0	0	0	0
M02111:194:000000000-LT722:1:2110:4644:20111	1	1	1	1	0	0	1	1	1	0
M02111:194:000000000-LT722:1:2110:4644:23827	1	1	1	1	1	0	0	0	0	0
M02111:194:000000000-LT722:1:2110:4645:22263	1	1	1	1	1	0	0	0	0	0
M02111:194:000000000-LT722:1:2110:4647:10307	1	1	1	1	1	0	0	0	0	0
M02111:194:000000000-LT722:1:2110:4647:17133	1	1	1	0	0	1	0	1	0	0
M02111:194:000000000-LT722:1:2110:4648:16210	1	1	1	1	0	0	1	1	1	0
M02111:194:000000000-LT722:1:2110:4648:17938	1	1	1	1	1	0	0	0	0	0
M02111:194:000000000-LT722:1:2110:4649:11301	1	1	1	1	0	0	1	1	1	0
M02111:194:000000000-LT722:1:2110:4649:13377	1	1	1	1	1	0	0	0	0	0
M02111:194:000000000-LT722:1:2110:4649:16699	1	1	1	1	1	0	0	0	0	0
M02111:194:000000000-LT722:1:2110:4649:17093	1	1	1	1	0	0	1	1	1	0
M02111:194:000000000-LT722:1:2110:4649:17712	1	1	1	0	0	1	0	1	0	0
M02111:194:000000000-LT722:1:2110:4649:9550	1	1	1	1	0	0	1	1	1	0
M02111:194:000000000-LT722:1:2110:4650:14387	1	1	1	1	1	0	0	0	0	0
M02111:194:000000000-LT722:1:2110:4651:22313	1	1	1	1	1	0	0	0	0	0
M02111:194:000000000-LT722:1:2110:4651:7370	1	1	1	1	1	0	0	0	0	0
M02111:194:000000000-LT722:1:2110:4652:19153	1	1	1	1	0	0	1	1	1	0
M02111:194:000000000-LT722:1:2110:4652:8991	1	1	1	1	1	0	0	0	0	0
M02111:194:000000000-LT722:1:2110:4653:12599	1	1	1	1	1	0	0	0	0	0
M02111:194:000000000-LT722:1:2110:4653:19345	1	1	1	1	1	0	0	0	0	0
M02111:194:000000000-LT722:1:2110:4653:9737	1	1	1	1	0	0	1	1	1	0
M02111:194:000000000-LT722:1:2110:4654:11327	1	1	1	1	0	0	1	1	1	0
M02111:194:000000000-LT722:1:2110:4654:14987	1	1	1	0	0	1	0	1	0	0
M02111:194:000000000-LT722:1:2110:4654:17605	1	1	1	1	1	0	0	0	0	0
M02111:194:000000000-LT722:1:2110:4654:23719	1	1	1	1	0	0	1	1	1	0
M02111:194:000000000-LT722:1:2110:4655:11639	1	1	1	1	1	0	0	0	0	0
M02111:194:000000000-LT722:1:2110:4656:11751	1	1	1	0	0	1	0	1	0	0
M02111:194:000000000-LT722:1:2110:4656:15540	1	1	1	1	1	0	0	0	0	0
M02111:194:000000000-LT722:1:2110:4656:16279	1	1	1	1	0	0	1	1	1	0
M02111:194:000000000-LT722:1:2110:4656:9981	1	1	1	0	0	1	0	1	0	0
M02111:194:000000000-LT722:1:2110:4657:22428	1	1	1	1	1	0	0	0	0	0
M02111:194:000000000-LT722:1:2110:4658:18737	1	1	1	0	0	1	0	1	0	0
M02111:194:000000000-LT722:1:2110:4658:20386	1	1	1	1	0	0	0	0	0	0
M02111:194:000000000-LT722:1:2110:4658:9937	1	1	1	0	0	1	0	1	0	0
M02111:194:000000000-LT722:1:2110:4659:23110	1	1	1	1	0	0	1	1	1	0
M02111:194:000000000-LT722:1:2110:4659:9072	1	1	1	1	0	0	1	1	1	0
M02111:194:000000000-LT722:1:2110:4660:13051	1	1	1	1	1	0	0	0	0	0
M02111:194:000000000-LT722:1:2110:4660:15296	1	1	1	0	0	1	0	1	0	0
M02111:194:000000000-LT722:1:2110:4660:18560	1	1	1	1	0	0	1	1	1	0
M02111:194:000000000-LT722:1:2110:4660:7343	1	1	1	1	0	0	1	1	1	0
M02111:194:000000000-LT722:1:2110:4661:6816	1	1	1	1	0	0	1	1	1	0
M02111:194:000000000-LT722:1:2110:4661:6880	1	1	1	1	0	0	1	1	1	0
M02111:194:000000000-LT722:1:2110:4661:7397	1	1	1	1	0	0	1	1	1	0
M02111:194:000000000-LT722:1:2110:4662:11965	1	1	1	1	0	0	1	1	1	0
M02111:194:000000000-LT722:1:2110:4662:13027	1	1	1	1	0	0	1	1	1	0
M02111:194:000000000-LT722:1:2110:4662:18062	1	1	1	1	0	0	1	1	1	0
M02111:194:000000000-LT722:1:2110:4662:23347	1	1	1	1	1	0	0	0	0	0
M02111:194:000000000-LT722:1:2110:4663:18349	1	1	0	0	0	0	0	0	0	0
M02111:194:000000000-LT722:1:2110:4663:21002	1	1	1	1	1	0	0	0	0	0
M02111:194:000000000-LT722:1:2110:4664:12824	1	1	1	1	1	0	0	0	0	0
M02111:194:000000000-LT722:1:2110:4664:23831	1	1	1	1	1	0	0	0	0	0
M02111:194:000000000-LT722:1:2110:4665:13225	1	1	1	1	1	0	0	0	0	0
M02111:194:000000000-LT722:1:2110:4666:14968	1	1	1	1	1	0	0	0	0	0
M02111:194:000000000-LT722:1:2110:4666:18827	1	1	1	1	0	0	1	1	1	0
M02111:194:000000000-LT722:1:2110:4668:20143	1	1	1	1	1	0	0	0	0	0
M02111:194:000000000-LT722:1:2110:4668:22591	1	1	1	1	0	0	1	1	1	0
M02111:194:000000000-LT722:1:2110:4668:9263	1	1	1	1	1	0	0	0	0	0
M02111:194:000000000-LT722:1:2110:4669:11865	1	1	1	1	1	0	0	0	0	0
M02111:194:000000000-LT722:1:2110:4669:16653	1	1	1	1	1	0	0	0	0	0
M02111:194:000000000-LT722:1:2110:4669:23076	1	1	1	1	1	0	0	0	0	0
M02111:194:000000000-LT722:1:2110:4669:7144	1	1	1	1	0	0	0	0	0	0
M02111:194:000000000-LT722:1:2110:4669:9000	1	1	1	0	0	1	0	1	0	0
M02111:194:000000000-LT722:1:2110:4670:21566	1	1	1	1	1	0	0	0	0	0
M02111:194:000000000-LT722:1:2110:4671:10394	1	1	1	1	1	0	0	0	0	0
M02111:194:000000000-LT722:1:2110:4671:13770	1	1	1	1	1	0	0	0	0	0
M02111:194:000000000-LT722:1:2110:4672:11623	1	1	1	1	0	0	1	1	1	0
M02111:194:000000000-LT722:1:2110:4672:12414	1	1	1	1	0	0	1	1	1	0
M02111:194:000000000-LT722:1:2110:4672:17302	1	1	1	1	0	0	1	1	1	0
M02111:194:000000000-LT722:1:2110:4672:22975	1	1	1	1	1	0	0	0	0	0
M02111:194:000000000-LT722:1:2110:4672:8291	1	1	1	1	1	0	0	0	0	0
M02111:194:000000000-LT722:1:2110:4673:13873	1	1	1	1	1	0	0	0	0	0
M02111:194:000000000-LT722:1:2110:4673:18120	1	1	1	0	0	1	0	1	0	0
M02111:194:000000000-LT722:1:2110:4673:23151	1	1	1	1	0	0	1	1	1	0
M02111:194:000000000-LT722:1:2110:4674:16952	1	1	1	1	1	0	0	0	0	0
M02111:194:000000000-LT722:1:2110:4674:21734	1	1	1	1	0	0	1	1	1	0
M02111:194:000000000-LT722:1:2110:4674:8903	1	1	1	1	0	0	0	0	0	0
M02111:194:000000000-LT722:1:2110:4675:14402	1	1	1	1	1	0	0	0	0	0
M02111:194:000000000-LT722:1:2110:4675:20966	1	1	1	1	1	0	0	0	0	0
M02111:194:000000000-LT722:1:2110:4675:7856	1	1	1	1	0	0	1	1	1	0
M02111:194:000000000-LT722:1:2110:4675:9088	1	1	1	1	1	0	0	0	0	0
M02111:194:000000000-LT722:1:2110:4677:15430	1	1	1	1	1	0	0	0	0	0
M02111:194:000000000-LT722:1:2110:4677:16303	1	1	1	1	1	0	0	0	0	0
M02111:194:000000000-LT722:1:2110:4677:16806	1	1	1	1	0	0	1	1	1	0
M02111:194:000000000-LT722:1:2110:4678:13012	1	1	1	1	1	0	0	0	0	0
M02111:194:000000000-LT722:1:2110:4679:13805	1	1	1	1	0	0	1	1	1	0
M02111:194:000000000-LT722:1:2110:4680:6837	1	1	1	1	0	0	1	1	1	0
M02111:194:000000000-LT722:1:2110:4681:21828	1	1	1	0	0	1	0	1	0	0
M02111:194:000000000-LT722:1:2110:4682:7524	1	1	1	1	1	0	0	0	0	0
M02111:194:000000000-LT722:1:2110:4684:19991	1	1	1	1	1	0	0	0	0	0
M02111:194:000000000-LT722:1:2110:4685:10847	1	1	1	1	1	0	0	0	0	0
M02111:194:000000000-LT722:1:2110:4685:11281	1	1	1	1	0	0	1	1	1	0
M02111:194:000000000-LT722:1:2110:4686:13763	1	1	1	1	1	0	0	0	0	0
M02111:194:000000000-LT722:1:2110:4686:14032	1	1	1	1	1	0	0	0	0	0
M02111:194:000000000-LT722:1:2110:4686:15910	1	1	1	1	1	0	0	0	0	0
M02111:194:000000000-LT722:1:2110:4686:19715	1	1	1	1	1	0	0	0	0	0
M02111:194:000000000-LT722:1:2110:4687:15682	1	1	1	1	0	0	1	1	1	0
M02111:194:000000000-LT722:1:2110:4687:22608	1	1	1	1	1	0	0	0	0	0
M02111:194:000000000-LT722:1:2110:4688:14614	1	1	1	1	1	0	0	0	0	0
M02111:194:000000000-LT722:1:2110:4688:15604	1	1	1	1	1	0	0	0	0	0
M02111:194:000000000-LT722:1:2110:4688:21123	1	1	1	0	0	1	0	1	0	0
M02111:194:000000000-LT722:1:2110:4688:23122	1	1	1	1	1	0	0	0	0	0
M02111:194:000000000-LT722:1:2110:4690:14401	1	1	1	1	0	0	1	1	1	0
M02111:194:000000000-LT722:1:2110:4690:23395	1	1	1	1	1	0	0	0	0	0
M02111:194:000000000-LT722:1:2110:4691:10786	1	1	1	1	1	0	0	0	0	0
M02111:194:000000000-LT722:1:2110:4692:13600	1	1	1	1	0	0	1	1	1	0
M02111:194:000000000-LT722:1:2110:4692:21632	1	1	1	1	0	0	1	1	1	0
M02111:194:000000000-LT722:1:2110:4693:19918	1	1	1	1	1	0	0	0	0	0
M02111:194:000000000-LT722:1:2110:4694:14444	1	1	1	1	1	0	0	0	0	0
M02111:194:000000000-LT722:1:2110:4694:18527	1	1	1	1	1	0	0	0	0	0
M02111:194:000000000-LT722:1:2110:4694:22047	1	1	1	0	0	1	0	1	0	0
M02111:194:000000000-LT722:1:2110:4695:11622	1	1	0	0	0	0	0	0	0	0
M02111:194:000000000-LT722:1:2110:4695:22582	1	1	1	1	1	0	0	0	0	0
M02111:194:000000000-LT722:1:2110:4696:10295	1	1	1	1	0	0	1	1	1	0
M02111:194:000000000-LT722:1:2110:4696:13714	1	1	1	1	1	0	0	0	0	0
M02111:194:000000000-LT722:1:2110:4696:23927	1	1	1	1	1	0	0	0	0	0
M02111:194:000000000-LT722:1:2110:4697:13213	1	1	1	1	1	0	0	0	0	0
M02111:194:000000000-LT722:1:2110:4697:22314	1	1	1	1	1	0	0	0	0	0
M02111:194:000000000-LT722:1:2110:4698:11342	1	1	1	1	1	0	0	0	0	0
M02111:194:000000000-LT722:1:2110:4698:15473	1	1	1	1	0	0	1	1	1	0
M02111:194:000000000-LT722:1:2110:4699:14236	1	1	1	1	1	0	0	0	0	0
M02111:194:000000000-LT722:1:2110:4699:22160	1	1	1	1	1	0	0	0	0	0
M02111:194:000000000-LT722:1:2110:4699:8972	1	1	1	1	0	0	1	1	1	0
M02111:194:000000000-LT722:1:2110:4700:23475	1	1	0	0	0	0	0	0	0	0
M02111:194:000000000-LT722:1:2110:4700:6918	1	1	1	1	1	0	0	0	0	0
M02111:194:000000000-LT722:1:2110:4701:20550	1	1	1	1	1	0	0	0	0	0
M02111:194:000000000-LT722:1:2110:4701:22127	1	1	1	1	0	0	1	1	1	0
M02111:194:000000000-LT722:1:2110:4701:8691	1	1	1	1	1	0	0	0	0	0
M02111:194:000000000-LT722:1:2110:4702:16770	1	1	1	1	1	0	0	0	0	0
M02111:194:000000000-LT722:1:2110:4703:13695	1	1	1	1	1	0	0	0	0	0
M02111:194:000000000-LT722:1:2110:4703:21221	1	1	1	0	0	1	0	1	0	0
M02111:194:000000000-LT722:1:2110:4703:21471	1	1	1	1	1	0	0	0	0	0
M02111:194:000000000-LT722:1:2110:4703:7485	1	1	1	1	0	0	1	1	1	0
M02111:194:000000000-LT722:1:2110:4704:10110	1	1	1	0	0	1	0	1	0	0
M02111:194:000000000-LT722:1:2110:4704:10683	1	1	1	1	0	0	1	1	1	0
M02111:194:000000000-LT722:1:2110:4704:12733	1	1	1	1	1	0	0	0	0	0
M02111:194:000000000-LT722:1:2110:4704:14607	1	1	1	1	0	0	1	1	1	0
M02111:194:000000000-LT722:1:2110:4704:16724	1	1	1	0	0	1	0	1	0	0
M02111:194:000000000-LT722:1:2110:4704:17805	1	0	0	0	0	0	0	0	0	0
M02111:194:000000000-LT722:1:2110:4704:21853	1	1	1	1	0	0	1	1	1	0
M02111:194:000000000-LT722:1:2110:4705:20479	1	1	1	1	1	0	0	0	0	0
M02111:194:000000000-LT722:1:2110:4706:13561	1	1	1	1	0	0	1	1	1	0
M02111:194:000000000-LT722:1:2110:4706:19977	1	1	1	1	1	0	0	0	0	0
M02111:194:000000000-LT722:1:2110:4706:21180	1	1	1	1	1	0	0	0	0	0
M02111:194:000000000-LT722:1:2110:4709:21108	1	1	1	1	1	0	0	0	0	0
M02111:194:000000000-LT722:1:2110:4711:20276	1	1	1	0	0	1	0	1	0	0
M02111:194:000000000-LT722:1:2110:4711:8910	1	1	1	1	1	0	0	0	0	0
M02111:194:000000000-LT722:1:2110:4712:11542	1	1	1	1	1	0	0	0	0	0
M02111:194:000000000-LT722:1:2110:4713:15622	1	1	1	1	0	0	1	1	1	0
M02111:194:000000000-LT722:1:2110:4713:17127	1	1	1	0	0	1	0	1	0	0
M02111:194:000000000-LT722:1:2110:4713:21086	1	1	1	1	1	0	0	0	0	0
M02111:194:000000000-LT722:1:2110:4713:7976	1	1	1	1	1	0	0	0	0	0
M02111:194:000000000-LT722:1:2110:4714:12124	1	1	1	1	0	0	0	0	0	0
M02111:194:000000000-LT722:1:2110:4714:9054	1	1	1	1	0	0	1	1	1	0
M02111:194:000000000-LT722:1:2110:4715:18803	1	1	1	1	1	0	0	0	0	0
M02111:194:000000000-LT722:1:2110:4716:15548	1	1	1	1	0	0	1	1	1	0
M02111:194:000000000-LT722:1:2110:4716:23861	1	1	1	1	0	0	1	1	1	0
M02111:194:000000000-LT722:1:2110:4717:12983	1	1	1	1	1	0	0	0	0	0
M02111:194:000000000-LT722:1:2110:4717:17373	1	1	1	1	1	0	0	0	0	0
M02111:194:000000000-LT722:1:2110:4717:17963	1	1	1	1	1	0	0	0	0	0
M02111:194:000000000-LT722:1:2110:4717:20554	1	1	1	0	0	1	0	1	0	0
M02111:194:000000000-LT722:1:2110:4718:13200	1	1	1	1	1	0	0	0	0	0
M02111:194:000000000-LT722:1:2110:4718:14406	1	1	1	1	0	0	1	1	1	0
M02111:194:000000000-LT722:1:2110:4718:19864	1	1	1	1	0	0	1	1	1	0
M02111:194:000000000-LT722:1:2110:4719:10387	1	1	1	1	0	0	1	1	1	0
M02111:194:000000000-LT722:1:2110:4719:15600	1	1	1	1	1	0	0	0	0	0
M02111:194:000000000-LT722:1:2110:4720:14619	1	1	1	1	0	0	1	1	1	0
M02111:194:000000000-LT722:1:2110:4720:16545	1	1	1	1	1	0	0	0	0	0
M02111:194:000000000-LT722:1:2110:4721:20010	1	1	1	0	0	1	0	1	0	0
M02111:194:000000000-LT722:1:2110:4722:10956	1	1	1	1	0	0	1	1	1	0
M02111:194:000000000-LT722:1:2110:4722:15340	1	1	1	1	1	0	0	0	0	0
M02111:194:000000000-LT722:1:2110:4722:21970	1	1	1	1	1	0	0	0	0	0
M02111:194:000000000-LT722:1:2110:4723:20770	1	0	0	0	0	0	0	0	0	0
M02111:194:000000000-LT722:1:2110:4724:11475	1	1	1	1	0	0	1	1	1	0
M02111:194:000000000-LT722:1:2110:4724:15760	1	1	1	1	1	0	0	0	0	0
M02111:194:000000000-LT722:1:2110:4724:18836	1	1	1	1	1	0	0	0	0	0
M02111:194:000000000-LT722:1:2110:4724:22367	1	1	0	0	0	0	0	0	0	0
M02111:194:000000000-LT722:1:2110:4725:10030	1	1	1	1	1	0	0	0	0	0
M02111:194:000000000-LT722:1:2110:4725:8715	1	1	1	1	0	0	0	0	0	0
M02111:194:000000000-LT722:1:2110:4725:9448	1	1	1	1	0	0	1	1	1	0
M02111:194:000000000-LT722:1:2110:4726:12052	1	1	1	1	1	0	0	0	0	0
M02111:194:000000000-LT722:1:2110:4728:14173	1	1	1	1	0	0	1	1	1	0
M02111:194:000000000-LT722:1:2110:4728:7795	1	1	1	1	1	0	0	0	0	0
M02111:194:000000000-LT722:1:2110:4729:10219	1	1	1	1	0	0	1	1	1	0
M02111:194:000000000-LT722:1:2110:4729:11917	1	1	1	1	0	0	1	1	1	0
M02111:194:000000000-LT722:1:2110:4729:15633	1	1	1	1	0	0	1	1	1	0
M02111:194:000000000-LT722:1:2110:4729:19018	1	1	1	0	0	1	0	1	0	0
M02111:194:000000000-LT722:1:2110:4729:20304	1	1	1	1	1	0	0	0	0	0
M02111:194:000000000-LT722:1:2110:4730:13079	1	1	1	1	1	0	0	0	0	0
M02111:194:000000000-LT722:1:2110:4731:12789	1	1	1	1	1	0	0	0	0	0
M02111:194:000000000-LT722:1:2110:4731:16426	1	1	1	1	0	0	1	1	1	0
M02111:194:000000000-LT722:1:2110:4731:21490	1	1	1	1	0	0	1	1	1	0
M02111:194:000000000-LT722:1:2110:4731:21638	1	1	1	1	0	0	1	1	1	0
M02111:194:000000000-LT722:1:2110:4732:10407	1	1	1	1	1	0	0	0	0	0
M02111:194:000000000-LT722:1:2110:4732:12705	1	1	1	1	0	0	1	1	1	0
M02111:194:000000000-LT722:1:2110:4732:17293	1	1	0	0	0	0	0	0	0	0
M02111:194:000000000-LT722:1:2110:4733:14661	1	1	1	1	0	0	1	1	1	0
M02111:194:000000000-LT722:1:2110:4733:15361	1	1	1	1	0	0	1	1	1	0
M02111:194:000000000-LT722:1:2110:4733:16041	1	1	1	1	1	0	0	0	0	0
M02111:194:000000000-LT722:1:2110:4733:16311	1	1	1	1	0	0	1	1	1	0
M02111:194:000000000-LT722:1:2110:4733:16989	1	1	1	1	0	0	1	1	1	0
M02111:194:000000000-LT722:1:2110:4733:17868	1	1	1	0	0	1	0	1	0	0
M02111:194:000000000-LT722:1:2110:4733:17920	1	1	1	1	1	0	0	0	0	0
M02111:194:000000000-LT722:1:2110:4734:12410	1	1	1	1	1	0	0	0	0	0
M02111:194:000000000-LT722:1:2110:4734:21068	1	1	1	1	1	0	0	0	0	0
M02111:194:000000000-LT722:1:2110:4734:9427	1	1	1	1	0	0	1	1	1	0
M02111:194:000000000-LT722:1:2110:4735:17431	1	1	1	1	0	0	0	0	0	0
M02111:194:000000000-LT722:1:2110:4735:23465	1	1	1	1	0	0	1	1	1	0
M02111:194:000000000-LT722:1:2110:4736:14609	1	1	1	1	1	0	0	0	0	0
M02111:194:000000000-LT722:1:2110:4736:16206	1	1	1	1	1	0	0	0	0	0
M02111:194:000000000-LT722:1:2110:4737:22275	1	1	1	1	1	0	0	0	0	0
M02111:194:000000000-LT722:1:2110:4737:7402	1	1	1	1	0	0	1	1	1	0
M02111:194:000000000-LT722:1:2110:4737:9505	1	1	1	1	0	0	0	0	0	0
M02111:194:000000000-LT722:1:2110:4738:6857	1	1	1	1	1	0	0	0	0	0
M02111:194:000000000-LT722:1:2110:4739:10011	1	1	1	1	0	0	1	1	1	0
M02111:194:000000000-LT722:1:2110:4739:16394	1	1	1	1	1	0	0	0	0	0
M02111:194:000000000-LT722:1:2110:4739:23650	1	1	1	1	0	0	0	0	0	0
M02111:194:000000000-LT722:1:2110:4739:7988	1	1	1	1	0	0	0	0	0	0
M02111:194:000000000-LT722:1:2110:4740:18160	1	1	0	0	0	0	0	0	0	0
M02111:194:000000000-LT722:1:2110:4740:8357	1	1	1	1	0	0	1	1	1	0
M02111:194:000000000-LT722:1:2110:4741:12468	1	1	1	1	1	0	0	0	0	0
M02111:194:000000000-LT722:1:2110:4741:12758	1	1	1	1	1	0	0	0	0	0
M02111:194:000000000-LT722:1:2110:4742:11671	1	1	1	1	1	0	0	0	0	0
M02111:194:000000000-LT722:1:2110:4742:17849	1	1	1	1	1	0	0	0	0	0
M02111:194:000000000-LT722:1:2110:4743:13247	1	1	1	1	1	0	0	0	0	0
M02111:194:000000000-LT722:1:2110:4743:14216	1	1	1	0	0	1	0	1	1	0
M02111:194:000000000-LT722:1:2110:4743:14387	1	1	1	1	1	0	0	0	0	0
M02111:194:000000000-LT722:1:2110:4743:14692	1	1	1	1	1	0	0	0	0	0
M02111:194:000000000-LT722:1:2110:4743:14835	1	1	1	1	0	0	1	1	1	0
M02111:194:000000000-LT722:1:2110:4743:22260	1	1	1	1	1	0	0	0	0	0
M02111:194:000000000-LT722:1:2110:4743:8900	1	1	1	1	1	0	0	0	0	0
M02111:194:000000000-LT722:1:2110:4744:10707	1	1	1	1	1	0	0	0	0	0
M02111:194:000000000-LT722:1:2110:4744:18497	1	1	1	1	0	0	1	1	1	0
M02111:194:000000000-LT722:1:2110:4744:18566	1	1	1	1	1	0	0	0	0	0
M02111:194:000000000-LT722:1:2110:4744:20953	1	1	1	1	0	0	1	1	1	0
M02111:194:000000000-LT722:1:2110:4744:8057	1	1	1	0	0	1	0	1	0	0
M02111:194:000000000-LT722:1:2110:4746:10057	1	1	1	1	1	0	0	0	0	0
M02111:194:000000000-LT722:1:2110:4746:11259	1	1	1	1	0	0	1	1	1	0
M02111:194:000000000-LT722:1:2110:4746:18632	1	1	1	1	0	0	1	1	1	0
M02111:194:000000000-LT722:1:2110:4747:19814	1	1	1	1	0	0	1	1	1	0
M02111:194:000000000-LT722:1:2110:4747:20453	1	1	1	1	1	0	0	0	0	0
M02111:194:000000000-LT722:1:2110:4747:7844	1	1	1	1	0	0	1	1	1	0
M02111:194:000000000-LT722:1:2110:4748:19753	1	1	1	1	1	0	0	0	0	0
M02111:194:000000000-LT722:1:2110:4748:9525	1	1	1	1	0	0	1	1	1	0
M02111:194:000000000-LT722:1:2110:4749:18755	1	1	1	1	0	0	1	1	1	0
M02111:194:000000000-LT722:1:2110:4749:18786	1	1	1	1	0	0	1	1	1	0
M02111:194:000000000-LT722:1:2110:4749:23230	1	1	1	1	0	0	0	0	0	0
M02111:194:000000000-LT722:1:2110:4749:9602	1	1	1	0	0	1	0	1	0	0
M02111:194:000000000-LT722:1:2110:4750:14078	1	1	1	1	0	0	0	0	0	0
M02111:194:000000000-LT722:1:2110:4750:15395	1	1	1	0	0	1	0	1	0	0
M02111:194:000000000-LT722:1:2110:4750:19308	1	1	0	0	0	0	0	0	0	0
M02111:194:000000000-LT722:1:2110:4750:23127	1	1	0	0	0	0	0	0	0	0
M02111:194:000000000-LT722:1:2110:4751:13310	1	1	1	1	1	0	0	0	0	0
M02111:194:000000000-LT722:1:2110:4751:22434	1	1	1	0	0	1	0	1	0	0
M02111:194:000000000-LT722:1:2110:4752:11592	1	1	1	1	1	0	0	0	0	0
M02111:194:000000000-LT722:1:2110:4752:11972	1	1	1	1	1	0	0	0	0	0
M02111:194:000000000-LT722:1:2110:4752:12563	1	0	0	0	0	0	0	0	0	0
M02111:194:000000000-LT722:1:2110:4752:17048	1	1	1	1	1	0	0	0	0	0
M02111:194:000000000-LT722:1:2110:4752:19355	1	1	1	1	1	0	0	0	0	0
M02111:194:000000000-LT722:1:2110:4753:17093	1	1	1	1	1	0	0	0	0	0
M02111:194:000000000-LT722:1:2110:4754:11616	1	1	1	1	1	0	0	0	0	0
M02111:194:000000000-LT722:1:2110:4754:17248	1	1	1	0	0	1	0	1	0	0
M02111:194:000000000-LT722:1:2110:4756:13983	1	1	1	0	0	1	0	1	0	0
M02111:194:000000000-LT722:1:2110:4756:8710	1	1	1	1	1	0	0	0	0	0
M02111:194:000000000-LT722:1:2110:4757:15369	1	1	1	1	1	0	0	0	0	0
M02111:194:000000000-LT722:1:2110:4757:23105	1	1	1	1	1	0	0	0	0	0
M02111:194:000000000-LT722:1:2110:4758:12759	1	1	1	1	0	0	1	1	1	0
M02111:194:000000000-LT722:1:2110:4758:15352	1	1	1	1	0	0	1	1	1	0
M02111:194:000000000-LT722:1:2110:4758:19423	1	1	1	1	0	0	1	1	1	0
M02111:194:000000000-LT722:1:2110:4758:19859	1	1	1	1	1	0	0	0	0	0
M02111:194:000000000-LT722:1:2110:4758:20372	1	1	1	0	0	1	0	1	0	0
M02111:194:000000000-LT722:1:2110:4758:8268	1	1	1	0	0	1	0	1	0	0
M02111:194:000000000-LT722:1:2110:4758:8461	1	1	1	1	0	0	1	1	1	0
M02111:194:000000000-LT722:1:2110:4759:13593	1	1	1	1	1	0	0	0	0	0
M02111:194:000000000-LT722:1:2110:4759:13790	1	1	1	1	0	0	1	1	1	0
M02111:194:000000000-LT722:1:2110:4759:23715	1	1	1	1	1	0	0	0	0	0
M02111:194:000000000-LT722:1:2110:4760:12408	1	1	1	1	1	0	0	0	0	0
M02111:194:000000000-LT722:1:2110:4760:17818	1	1	1	1	0	0	1	1	1	0
M02111:194:000000000-LT722:1:2110:4760:18955	1	1	1	1	0	0	1	1	1	0
M02111:194:000000000-LT722:1:2110:4760:23153	1	1	1	1	1	0	0	0	0	0
M02111:194:000000000-LT722:1:2110:4761:14849	1	1	1	1	1	0	0	0	0	0
M02111:194:000000000-LT722:1:2110:4761:22630	1	1	1	1	0	0	1	1	1	0
M02111:194:000000000-LT722:1:2110:4762:23956	1	1	1	1	1	0	0	0	0	0
M02111:194:000000000-LT722:1:2110:4762:8536	1	1	1	0	0	1	0	1	0	0
M02111:194:000000000-LT722:1:2110:4763:21237	1	1	1	1	0	0	1	1	1	0
M02111:194:000000000-LT722:1:2110:4763:22041	1	1	1	0	0	1	0	1	0	0
M02111:194:000000000-LT722:1:2110:4763:6904	1	1	1	1	0	0	0	0	0	0
M02111:194:000000000-LT722:1:2110:4764:13421	1	1	1	1	0	0	1	1	1	0
M02111:194:000000000-LT722:1:2110:4764:9855	1	1	1	1	1	0	0	0	0	0
M02111:194:000000000-LT722:1:2110:4765:14062	1	1	1	1	0	0	1	1	1	0
M02111:194:000000000-LT722:1:2110:4765:15180	1	1	1	0	0	1	0	1	0	0
M02111:194:000000000-LT722:1:2110:4765:17262	1	1	0	0	0	0	0	0	0	0
M02111:194:000000000-LT722:1:2110:4765:17768	1	1	1	1	0	0	1	1	1	0
M02111:194:000000000-LT722:1:2110:4765:19527	1	1	1	1	1	0	0	0	0	0
M02111:194:000000000-LT722:1:2110:4765:22806	1	1	1	1	0	0	1	1	1	0
M02111:194:000000000-LT722:1:2110:4766:17921	1	1	1	1	1	0	0	0	0	0
M02111:194:000000000-LT722:1:2110:4767:11912	1	1	1	1	0	0	1	1	1	0
M02111:194:000000000-LT722:1:2110:4767:17832	1	1	1	1	0	0	1	1	1	0
M02111:194:000000000-LT722:1:2110:4767:24048	1	1	1	1	0	0	1	1	1	0
M02111:194:000000000-LT722:1:2110:4767:7177	1	1	0	0	0	0	0	0	0	0
M02111:194:000000000-LT722:1:2110:4768:11723	1	1	1	1	0	0	1	1	1	0
M02111:194:000000000-LT722:1:2110:4768:13023	1	0	0	0	0	0	0	0	0	0
M02111:194:000000000-LT722:1:2110:4768:18774	1	1	1	1	1	0	0	0	0	0
M02111:194:000000000-LT722:1:2110:4769:18391	1	1	1	1	0	0	1	1	1	0
M02111:194:000000000-LT722:1:2110:4769:8606	1	1	1	1	1	0	0	0	0	0
M02111:194:000000000-LT722:1:2110:4770:16375	1	1	1	1	0	0	1	1	1	0
M02111:194:000000000-LT722:1:2110:4770:8332	1	1	1	1	0	0	1	1	1	0
M02111:194:000000000-LT722:1:2110:4771:20431	1	1	1	1	1	0	0	0	0	0
M02111:194:000000000-LT722:1:2110:4771:8055	1	1	1	0	0	1	0	1	0	0
M02111:194:000000000-LT722:1:2110:4771:9078	1	1	1	0	0	1	0	1	1	0
M02111:194:000000000-LT722:1:2110:4772:10538	1	1	1	1	1	0	0	0	0	0
M02111:194:000000000-LT722:1:2110:4772:20990	1	1	1	1	0	0	1	1	1	0
M02111:194:000000000-LT722:1:2110:4774:12031	1	1	1	1	0	0	1	1	1	0
M02111:194:000000000-LT722:1:2110:4774:14796	1	1	1	1	1	0	0	0	0	0
M02111:194:000000000-LT722:1:2110:4774:16074	1	1	1	1	1	0	0	0	0	0
M02111:194:000000000-LT722:1:2110:4775:15076	1	1	1	1	1	0	0	0	0	0
M02111:194:000000000-LT722:1:2110:4775:16684	1	1	1	0	0	1	0	1	0	0
M02111:194:000000000-LT722:1:2110:4778:13459	1	1	1	1	1	0	0	0	0	0
M02111:194:000000000-LT722:1:2110:4778:15246	1	1	1	1	1	0	0	0	0	0
M02111:194:000000000-LT722:1:2110:4778:15335	1	1	1	1	0	0	1	1	1	0
M02111:194:000000000-LT722:1:2110:4778:17715	1	1	0	0	0	0	0	0	0	0
M02111:194:000000000-LT722:1:2110:4779:16740	1	1	1	1	0	0	1	1	1	0
M02111:194:000000000-LT722:1:2110:4779:17093	1	1	1	1	0	0	0	0	0	0
M02111:194:000000000-LT722:1:2110:4779:20690	1	1	1	1	0	0	0	0	0	0
M02111:194:000000000-LT722:1:2110:4780:21598	1	1	1	1	1	0	0	0	0	0
M02111:194:000000000-LT722:1:2110:4781:11084	1	1	1	1	0	0	0	0	0	0
M02111:194:000000000-LT722:1:2110:4781:16295	1	1	1	1	0	0	1	1	1	0
M02111:194:000000000-LT722:1:2110:4781:16608	1	1	1	0	0	1	0	1	0	0
M02111:194:000000000-LT722:1:2110:4781:16990	1	1	1	1	0	0	1	1	1	0
M02111:194:000000000-LT722:1:2110:4781:23881	1	1	1	1	0	0	1	1	1	0
M02111:194:000000000-LT722:1:2110:4782:11257	1	1	1	1	1	0	0	0	0	0
M02111:194:000000000-LT722:1:2110:4782:19583	1	1	1	0	0	1	0	1	0	0
M02111:194:000000000-LT722:1:2110:4783:13740	1	1	1	1	1	0	0	0	0	0
M02111:194:000000000-LT722:1:2110:4783:7852	1	1	1	1	0	0	1	1	1	0
M02111:194:000000000-LT722:1:2110:4784:8304	1	1	1	0	0	1	0	1	0	0
M02111:194:000000000-LT722:1:2110:4785:13524	1	1	1	1	1	0	0	0	0	0
M02111:194:000000000-LT722:1:2110:4785:19068	1	1	1	1	0	0	0	0	0	0
M02111:194:000000000-LT722:1:2110:4785:21297	1	1	1	1	0	0	1	1	1	0
M02111:194:000000000-LT722:1:2110:4785:22014	1	1	1	1	0	0	1	1	1	0
M02111:194:000000000-LT722:1:2110:4785:23060	1	1	1	1	1	0	0	0	0	0
M02111:194:000000000-LT722:1:2110:4785:23365	1	1	1	1	0	0	1	1	1	0
M02111:194:000000000-LT722:1:2110:4786:10392	1	1	1	1	0	0	0	0	0	0
M02111:194:000000000-LT722:1:2110:4787:10698	1	1	1	1	1	0	0	0	0	0
M02111:194:000000000-LT722:1:2110:4787:19754	1	1	1	1	0	0	0	0	0	0
M02111:194:000000000-LT722:1:2110:4787:7034	1	1	1	1	0	0	1	1	1	0
M02111:194:000000000-LT722:1:2110:4787:7181	1	1	1	1	0	0	1	1	1	0
M02111:194:000000000-LT722:1:2110:4788:10200	1	1	1	1	0	0	0	0	0	0
M02111:194:000000000-LT722:1:2110:4788:23010	1	1	1	1	0	0	1	1	1	0
M02111:194:000000000-LT722:1:2110:4789:15756	1	1	1	1	1	0	0	0	0	0
M02111:194:000000000-LT722:1:2110:4789:17348	1	1	1	1	1	0	0	0	0	0
M02111:194:000000000-LT722:1:2110:4789:21060	1	1	1	1	0	0	1	1	1	0
M02111:194:000000000-LT722:1:2110:4790:10014	1	1	1	1	1	0	0	0	0	0
M02111:194:000000000-LT722:1:2110:4790:12003	1	1	1	1	1	0	0	0	0	0
M02111:194:000000000-LT722:1:2110:4790:23647	1	1	1	1	1	0	0	0	0	0
M02111:194:000000000-LT722:1:2110:4791:12313	1	1	1	1	0	0	1	1	1	0
M02111:194:000000000-LT722:1:2110:4791:13793	1	1	1	1	0	0	1	1	1	0
M02111:194:000000000-LT722:1:2110:4793:9448	1	1	1	1	0	0	1	1	1	0
M02111:194:000000000-LT722:1:2110:4794:10119	1	1	1	1	1	0	0	0	0	0
M02111:194:000000000-LT722:1:2110:4794:12913	1	1	0	0	0	0	0	0	0	0
M02111:194:000000000-LT722:1:2110:4794:20730	1	1	1	1	1	0	0	0	0	0
M02111:194:000000000-LT722:1:2110:4794:8085	1	1	1	1	1	0	0	0	0	0
M02111:194:000000000-LT722:1:2110:4794:8951	1	1	1	1	0	0	1	1	1	0
M02111:194:000000000-LT722:1:2110:4795:10041	1	1	1	1	0	0	1	1	1	0
M02111:194:000000000-LT722:1:2110:4795:14310	1	1	1	1	0	0	1	1	1	0
M02111:194:000000000-LT722:1:2110:4795:14652	1	1	1	1	0	0	1	1	1	0
M02111:194:000000000-LT722:1:2110:4795:9093	1	1	0	0	0	0	0	0	0	0
M02111:194:000000000-LT722:1:2110:4796:11136	1	1	1	1	1	0	0	0	0	0
M02111:194:000000000-LT722:1:2110:4796:7687	1	0	0	0	0	0	0	0	0	0
M02111:194:000000000-LT722:1:2110:4796:8193	1	1	1	1	1	0	0	0	0	0
M02111:194:000000000-LT722:1:2110:4797:11423	1	1	1	1	1	0	0	0	0	0
M02111:194:000000000-LT722:1:2110:4797:22831	1	1	1	1	1	0	0	0	0	0
M02111:194:000000000-LT722:1:2110:4798:21126	1	1	1	1	1	0	0	0	0	0
M02111:194:000000000-LT722:1:2110:4798:22091	1	1	1	1	1	0	0	0	0	0
M02111:194:000000000-LT722:1:2110:4798:23317	1	1	1	1	1	0	0	0	0	0
M02111:194:000000000-LT722:1:2110:4799:10868	1	1	1	1	1	0	0	0	0	0
M02111:194:000000000-LT722:1:2110:4799:19244	1	1	1	1	1	0	0	0	0	0
M02111:194:000000000-LT722:1:2110:4799:20923	1	1	1	1	1	0	0	0	0	0
M02111:194:000000000-LT722:1:2110:4799:21723	1	1	1	1	1	0	0	0	0	0
M02111:194:000000000-LT722:1:2110:4800:10141	1	1	1	1	1	0	0	0	0	0
M02111:194:000000000-LT722:1:2110:4800:14414	1	1	1	1	0	0	1	1	1	0
M02111:194:000000000-LT722:1:2110:4801:13039	1	1	1	1	1	0	0	0	0	0
M02111:194:000000000-LT722:1:2110:4801:13263	1	1	1	1	1	0	0	0	0	0
M02111:194:000000000-LT722:1:2110:4801:14705	1	1	1	1	0	0	1	1	1	0
M02111:194:000000000-LT722:1:2110:4801:19824	1	1	1	1	0	0	1	1	1	0
M02111:194:000000000-LT722:1:2110:4801:20522	1	1	1	1	0	0	0	0	0	0
M02111:194:000000000-LT722:1:2110:4801:23240	1	1	1	1	1	0	0	0	0	0
M02111:194:000000000-LT722:1:2110:4802:12846	1	1	1	1	0	0	1	1	1	0
M02111:194:000000000-LT722:1:2110:4802:14259	1	1	1	0	0	1	0	1	0	0
M02111:194:000000000-LT722:1:2110:4802:8820	1	1	0	0	0	0	0	0	0	0
M02111:194:000000000-LT722:1:2110:4803:13882	1	1	1	1	1	0	0	0	0	0
M02111:194:000000000-LT722:1:2110:4803:15060	1	1	1	1	1	0	0	0	0	0
M02111:194:000000000-LT722:1:2110:4803:22288	1	1	1	1	1	0	0	0	0	0
M02111:194:000000000-LT722:1:2110:4804:11174	1	1	1	0	0	1	0	1	0	0
M02111:194:000000000-LT722:1:2110:4804:15034	1	1	1	1	1	0	0	0	0	0
M02111:194:000000000-LT722:1:2110:4804:19278	1	1	1	1	0	0	1	1	1	0
M02111:194:000000000-LT722:1:2110:4805:23615	1	1	0	0	0	0	0	0	0	0
M02111:194:000000000-LT722:1:2110:4806:12400	1	1	1	1	1	0	0	0	0	0
M02111:194:000000000-LT722:1:2110:4806:21198	1	1	1	1	0	0	1	1	1	0
M02111:194:000000000-LT722:1:2110:4806:23214	1	1	1	1	0	0	0	0	0	0
M02111:194:000000000-LT722:1:2110:4807:14440	1	1	1	1	0	0	1	1	1	0
M02111:194:000000000-LT722:1:2110:4807:17526	1	1	0	0	0	0	0	0	0	0
M02111:194:000000000-LT722:1:2110:4807:22798	1	1	1	0	0	1	0	1	0	0
M02111:194:000000000-LT722:1:2110:4807:22848	1	1	1	0	0	1	0	1	0	0
M02111:194:000000000-LT722:1:2110:4808:16635	1	1	1	1	1	0	0	0	0	0
M02111:194:000000000-LT722:1:2110:4808:20570	1	1	1	1	1	0	0	0	0	0
M02111:194:000000000-LT722:1:2110:4808:22999	1	1	1	1	0	0	1	1	1	0
M02111:194:000000000-LT722:1:2110:4809:10457	1	1	1	1	0	0	1	1	1	0
M02111:194:000000000-LT722:1:2110:4809:11716	1	1	1	1	0	0	1	1	1	0
M02111:194:000000000-LT722:1:2110:4809:15509	1	1	1	1	1	0	0	0	0	0
M02111:194:000000000-LT722:1:2110:4809:23913	1	1	1	1	0	0	1	1	1	0
M02111:194:000000000-LT722:1:2110:4810:18604	1	1	1	0	0	1	0	1	0	0
M02111:194:000000000-LT722:1:2110:4811:15352	1	1	1	1	1	0	0	0	0	0
M02111:194:000000000-LT722:1:2110:4812:14696	1	1	1	1	0	0	1	1	1	0
M02111:194:000000000-LT722:1:2110:4812:7425	1	1	1	1	0	0	1	1	1	0
M02111:194:000000000-LT722:1:2110:4813:22463	1	1	1	1	0	0	1	1	1	0
M02111:194:000000000-LT722:1:2110:4814:14815	1	1	1	1	1	0	0	0	0	0
M02111:194:000000000-LT722:1:2110:4814:18973	1	1	1	1	0	0	1	1	1	0
M02111:194:000000000-LT722:1:2110:4816:8472	1	1	1	1	1	0	0	0	0	0
M02111:194:000000000-LT722:1:2110:4817:12411	1	1	1	1	0	0	1	1	1	0
M02111:194:000000000-LT722:1:2110:4817:12586	1	1	1	1	1	0	0	0	0	0
M02111:194:000000000-LT722:1:2110:4817:21885	1	1	1	0	0	1	0	1	1	0
M02111:194:000000000-LT722:1:2110:4818:15829	1	1	1	0	0	1	0	1	0	0
M02111:194:000000000-LT722:1:2110:4818:21268	1	1	1	1	0	0	1	1	1	0
M02111:194:000000000-LT722:1:2110:4819:18879	1	1	1	0	0	1	0	1	0	0
M02111:194:000000000-LT722:1:2110:4819:19892	1	1	1	1	0	0	0	0	0	0
M02111:194:000000000-LT722:1:2110:4819:7681	1	1	1	1	1	0	0	0	0	0
M02111:194:000000000-LT722:1:2110:4820:10607	1	1	1	1	0	0	1	1	1	0
M02111:194:000000000-LT722:1:2110:4820:17189	1	1	1	1	1	0	0	0	0	0
M02111:194:000000000-LT722:1:2110:4820:17338	1	1	1	1	0	0	1	1	1	0
M02111:194:000000000-LT722:1:2110:4820:8257	1	1	1	1	1	0	0	0	0	0
M02111:194:000000000-LT722:1:2110:4821:13321	1	1	1	1	1	0	0	0	0	0
M02111:194:000000000-LT722:1:2110:4821:15093	1	1	1	1	1	0	0	0	0	0
M02111:194:000000000-LT722:1:2110:4821:23580	1	1	1	1	0	0	1	1	1	0
M02111:194:000000000-LT722:1:2110:4821:8699	1	1	1	1	1	0	0	0	0	0
M02111:194:000000000-LT722:1:2110:4822:10278	1	1	1	1	1	0	0	0	0	0
M02111:194:000000000-LT722:1:2110:4822:15627	1	1	1	1	0	0	1	1	1	0
M02111:194:000000000-LT722:1:2110:4822:21841	1	1	1	1	1	0	0	0	0	0
M02111:194:000000000-LT722:1:2110:4823:13444	1	1	0	0	0	0	0	0	0	0
M02111:194:000000000-LT722:1:2110:4823:20556	1	1	1	1	1	0	0	0	0	0
M02111:194:000000000-LT722:1:2110:4823:7371	1	1	1	1	1	0	0	0	0	0
M02111:194:000000000-LT722:1:2110:4823:9824	1	1	1	1	0	0	1	1	1	0
M02111:194:000000000-LT722:1:2110:4824:10535	1	1	1	1	0	0	1	1	1	0
M02111:194:000000000-LT722:1:2110:4824:12971	1	1	1	1	1	0	0	0	0	0
M02111:194:000000000-LT722:1:2110:4824:21583	1	1	1	1	1	0	0	0	0	0
M02111:194:000000000-LT722:1:2110:4824:6955	1	1	1	1	1	0	0	0	0	0
M02111:194:000000000-LT722:1:2110:4824:9000	1	1	1	1	0	0	1	1	1	0
M02111:194:000000000-LT722:1:2110:4825:13407	1	1	1	1	0	0	1	1	1	0
M02111:194:000000000-LT722:1:2110:4825:19994	1	1	1	1	1	0	0	0	0	0
M02111:194:000000000-LT722:1:2110:4825:8521	1	1	1	0	0	1	0	1	0	0
M02111:194:000000000-LT722:1:2110:4826:12028	1	1	1	1	1	0	0	0	0	0
M02111:194:000000000-LT722:1:2110:4826:14836	1	1	1	0	0	1	0	1	0	0
M02111:194:000000000-LT722:1:2110:4826:8374	1	1	1	1	1	0	0	0	0	0
M02111:194:000000000-LT722:1:2110:4827:10928	1	1	1	1	0	0	1	1	1	0
M02111:194:000000000-LT722:1:2110:4827:7465	1	1	1	1	0	0	0	0	0	0
M02111:194:000000000-LT722:1:2110:4828:12339	1	1	1	1	1	0	0	0	0	0
M02111:194:000000000-LT722:1:2110:4828:12670	1	1	1	1	1	0	0	0	0	0
M02111:194:000000000-LT722:1:2110:4828:20712	1	1	1	0	0	1	0	1	0	0
M02111:194:000000000-LT722:1:2110:4829:22560	1	1	1	1	0	0	0	0	0	0
M02111:194:000000000-LT722:1:2110:4830:11937	1	1	1	1	0	0	1	1	1	0
M02111:194:000000000-LT722:1:2110:4830:14574	1	1	1	1	1	0	0	0	0	0
M02111:194:000000000-LT722:1:2110:4830:20640	1	1	1	1	0	0	1	1	1	0
M02111:194:000000000-LT722:1:2110:4830:9520	1	1	1	1	1	0	0	0	0	0
M02111:194:000000000-LT722:1:2110:4831:19646	1	1	1	1	0	0	0	0	0	0
M02111:194:000000000-LT722:1:2110:4831:23962	1	1	1	1	1	0	0	0	0	0
M02111:194:000000000-LT722:1:2110:4831:8276	1	1	1	1	0	0	1	1	1	0
M02111:194:000000000-LT722:1:2110:4831:9127	1	1	1	1	1	0	0	0	0	0
M02111:194:000000000-LT722:1:2110:4832:8044	1	1	1	1	1	0	0	0	0	0
M02111:194:000000000-LT722:1:2110:4833:22163	1	1	0	0	0	0	0	0	0	0
M02111:194:000000000-LT722:1:2110:4834:19483	1	1	1	1	1	0	0	0	0	0
M02111:194:000000000-LT722:1:2110:4835:18394	1	1	1	1	1	0	0	0	0	0
M02111:194:000000000-LT722:1:2110:4835:8501	1	1	1	1	0	0	1	1	1	0
M02111:194:000000000-LT722:1:2110:4836:16328	1	1	1	1	1	0	0	0	0	0
M02111:194:000000000-LT722:1:2110:4837:12167	1	1	1	1	1	0	0	0	0	0
M02111:194:000000000-LT722:1:2110:4837:13182	1	1	1	0	0	1	0	1	0	0
M02111:194:000000000-LT722:1:2110:4837:20224	1	1	1	1	1	0	0	0	0	0
M02111:194:000000000-LT722:1:2110:4837:7903	1	1	1	1	1	0	0	0	0	0
M02111:194:000000000-LT722:1:2110:4837:7970	1	1	1	1	1	0	0	0	0	0
M02111:194:000000000-LT722:1:2110:4838:18258	1	1	1	1	0	0	1	1	1	0
M02111:194:000000000-LT722:1:2110:4838:8685	1	1	1	1	0	0	1	1	1	0
M02111:194:000000000-LT722:1:2110:4839:17095	1	1	1	1	0	0	1	1	1	0
M02111:194:000000000-LT722:1:2110:4839:17848	1	1	1	1	1	0	0	0	0	0
M02111:194:000000000-LT722:1:2110:4839:23533	1	1	1	1	0	0	1	1	1	0
M02111:194:000000000-LT722:1:2110:4840:11099	1	1	1	1	1	0	0	0	0	0
M02111:194:000000000-LT722:1:2110:4840:22079	1	1	1	1	1	0	0	0	0	0
M02111:194:000000000-LT722:1:2110:4840:6947	1	1	1	1	0	0	1	1	1	0
M02111:194:000000000-LT722:1:2110:4841:16139	1	1	1	1	0	0	1	1	1	0
M02111:194:000000000-LT722:1:2110:4841:22965	1	1	1	1	1	0	0	0	0	0
M02111:194:000000000-LT722:1:2110:4842:14243	1	1	1	1	0	0	1	1	1	0
M02111:194:000000000-LT722:1:2110:4842:7356	1	1	1	1	0	0	0	0	0	0
M02111:194:000000000-LT722:1:2110:4843:12298	1	1	1	1	0	0	0	0	0	0
M02111:194:000000000-LT722:1:2110:4843:7093	1	1	1	1	1	0	0	0	0	0
M02111:194:000000000-LT722:1:2110:4843:9750	1	1	1	1	1	0	0	0	0	0
M02111:194:000000000-LT722:1:2110:4844:12836	1	1	1	1	0	0	1	1	1	0
M02111:194:000000000-LT722:1:2110:4844:21102	1	1	1	1	1	0	0	0	0	0
M02111:194:000000000-LT722:1:2110:4846:9430	1	1	1	0	0	1	0	1	0	0
M02111:194:000000000-LT722:1:2110:4846:9474	1	1	1	1	1	0	0	0	0	0
M02111:194:000000000-LT722:1:2110:4847:20141	1	1	1	1	1	0	0	0	0	0
M02111:194:000000000-LT722:1:2110:4847:21401	1	1	1	1	1	0	0	0	0	0
M02111:194:000000000-LT722:1:2110:4848:9155	1	1	1	1	1	0	0	0	0	0
M02111:194:000000000-LT722:1:2110:4850:18434	1	1	1	1	0	0	0	0	0	0
M02111:194:000000000-LT722:1:2110:4850:19665	1	1	1	1	0	0	1	1	1	0
M02111:194:000000000-LT722:1:2110:4850:21883	1	1	1	1	1	0	0	0	0	0
M02111:194:000000000-LT722:1:2110:4851:16075	1	1	1	1	1	0	0	0	0	0
M02111:194:000000000-LT722:1:2110:4852:13102	1	1	1	1	1	0	0	0	0	0
M02111:194:000000000-LT722:1:2110:4852:13327	1	1	1	1	1	0	0	0	0	0
M02111:194:000000000-LT722:1:2110:4852:15222	1	1	1	1	0	0	1	1	1	0
M02111:194:000000000-LT722:1:2110:4853:13082	1	1	1	1	1	0	0	0	0	0
M02111:194:000000000-LT722:1:2110:4853:13388	1	1	1	1	1	0	0	0	0	0
M02111:194:000000000-LT722:1:2110:4853:17673	1	1	1	1	1	0	0	0	0	0
M02111:194:000000000-LT722:1:2110:4854:16021	1	1	1	0	0	1	0	1	0	0
M02111:194:000000000-LT722:1:2110:4854:19397	1	1	0	0	0	0	0	0	0	0
M02111:194:000000000-LT722:1:2110:4854:20889	1	1	1	1	0	0	1	1	1	0
M02111:194:000000000-LT722:1:2110:4854:7447	1	1	1	1	1	0	0	0	0	0
M02111:194:000000000-LT722:1:2110:4854:8936	1	1	1	1	0	0	0	0	0	0
M02111:194:000000000-LT722:1:2110:4855:11036	1	1	1	1	0	0	1	1	1	0
M02111:194:000000000-LT722:1:2110:4855:15244	1	1	0	0	0	0	0	0	0	0
M02111:194:000000000-LT722:1:2110:4855:23088	1	1	1	1	1	0	0	0	0	0
M02111:194:000000000-LT722:1:2110:4855:7256	1	1	1	1	1	0	0	0	0	0
M02111:194:000000000-LT722:1:2110:4856:7113	1	1	1	0	0	1	0	1	0	0
M02111:194:000000000-LT722:1:2110:4857:14630	1	1	1	1	1	0	0	0	0	0
M02111:194:000000000-LT722:1:2110:4857:23782	1	1	0	0	0	0	0	0	0	0
M02111:194:000000000-LT722:1:2110:4858:12004	1	1	1	1	0	0	1	1	1	0
M02111:194:000000000-LT722:1:2110:4858:16677	1	1	1	0	0	1	0	1	0	0
M02111:194:000000000-LT722:1:2110:4858:19242	1	1	1	1	1	0	0	0	0	0
M02111:194:000000000-LT722:1:2110:4859:10435	1	1	1	1	1	0	0	0	0	0
M02111:194:000000000-LT722:1:2110:4859:19558	1	1	1	0	0	1	0	1	0	0
M02111:194:000000000-LT722:1:2110:4860:11819	1	1	1	1	0	0	1	1	1	0
M02111:194:000000000-LT722:1:2110:4860:20457	1	1	1	0	0	1	0	1	0	0
M02111:194:000000000-LT722:1:2110:4860:20558	1	1	1	1	0	0	1	1	1	0
M02111:194:000000000-LT722:1:2110:4860:9295	1	1	0	0	0	0	0	0	0	0
M02111:194:000000000-LT722:1:2110:4861:13156	1	1	1	1	0	0	1	1	1	0
M02111:194:000000000-LT722:1:2110:4862:13041	1	1	1	1	1	0	0	0	0	0
M02111:194:000000000-LT722:1:2110:4862:17180	1	1	1	1	1	0	0	0	0	0
M02111:194:000000000-LT722:1:2110:4862:22144	1	1	1	0	0	1	0	1	0	0
M02111:194:000000000-LT722:1:2110:4862:23022	1	1	1	1	0	0	1	1	1	0
M02111:194:000000000-LT722:1:2110:4863:22887	1	1	1	1	1	0	0	0	0	0
M02111:194:000000000-LT722:1:2110:4864:14862	1	1	1	0	0	1	0	1	0	0
M02111:194:000000000-LT722:1:2110:4866:24006	1	1	1	0	0	1	0	1	0	0
M02111:194:000000000-LT722:1:2110:4866:8633	1	1	0	0	0	0	0	0	0	0
M02111:194:000000000-LT722:1:2110:4867:17683	1	1	1	1	0	0	1	1	1	0
M02111:194:000000000-LT722:1:2110:4867:21299	1	1	1	1	1	0	0	0	0	0
M02111:194:000000000-LT722:1:2110:4867:7417	1	1	1	1	0	0	1	1	1	0
M02111:194:000000000-LT722:1:2110:4869:13363	1	1	1	1	1	0	0	0	0	0
M02111:194:000000000-LT722:1:2110:4869:14921	1	1	0	0	0	0	0	0	0	0
M02111:194:000000000-LT722:1:2110:4869:18604	1	1	1	1	1	0	0	0	0	0
M02111:194:000000000-LT722:1:2110:4869:20417	1	1	1	1	1	0	0	0	0	0
M02111:194:000000000-LT722:1:2110:4869:8345	1	1	1	0	0	1	0	1	0	0
M02111:194:000000000-LT722:1:2110:4870:14878	1	1	1	1	1	0	0	0	0	0
M02111:194:000000000-LT722:1:2110:4870:17606	1	1	1	1	1	0	0	0	0	0
M02111:194:000000000-LT722:1:2110:4870:20442	1	1	1	1	0	0	1	1	1	0
M02111:194:000000000-LT722:1:2110:4871:11576	1	1	1	1	0	0	1	1	1	0
M02111:194:000000000-LT722:1:2110:4871:18492	1	1	1	1	1	0	0	0	0	0
M02111:194:000000000-LT722:1:2110:4871:21485	1	1	0	0	0	0	0	0	0	0
M02111:194:000000000-LT722:1:2110:4872:10659	1	1	1	1	0	0	1	1	1	0
M02111:194:000000000-LT722:1:2110:4872:14326	1	1	1	1	1	0	0	0	0	0
M02111:194:000000000-LT722:1:2110:4872:8518	1	1	1	0	0	1	0	1	0	0
M02111:194:000000000-LT722:1:2110:4873:15363	1	1	1	1	1	0	0	0	0	0
M02111:194:000000000-LT722:1:2110:4873:7439	1	1	1	1	1	0	0	0	0	0
M02111:194:000000000-LT722:1:2110:4874:19365	1	1	1	1	1	0	0	0	0	0
M02111:194:000000000-LT722:1:2110:4875:17244	1	1	1	1	0	0	1	1	1	0
M02111:194:000000000-LT722:1:2110:4875:19346	1	1	1	1	1	0	0	0	0	0
M02111:194:000000000-LT722:1:2110:4875:19402	1	1	1	1	0	0	1	1	1	0
M02111:194:000000000-LT722:1:2110:4875:9261	1	1	1	1	1	0	0	0	0	0
M02111:194:000000000-LT722:1:2110:4876:18454	1	1	1	1	0	0	0	0	0	0
M02111:194:000000000-LT722:1:2110:4877:12442	1	1	1	1	1	0	0	0	0	0
M02111:194:000000000-LT722:1:2110:4878:13149	1	1	1	0	0	1	0	1	0	0
M02111:194:000000000-LT722:1:2110:4878:13184	1	1	1	1	1	0	0	0	0	0
M02111:194:000000000-LT722:1:2110:4878:13389	1	1	1	0	0	1	0	1	0	0
M02111:194:000000000-LT722:1:2110:4878:9233	1	1	1	1	0	0	1	1	1	0
M02111:194:000000000-LT722:1:2110:4879:14580	1	1	1	1	1	0	0	0	0	0
M02111:194:000000000-LT722:1:2110:4879:16645	1	1	1	1	1	0	0	0	0	0
M02111:194:000000000-LT722:1:2110:4879:20257	1	1	0	0	0	0	0	0	0	0
M02111:194:000000000-LT722:1:2110:4879:7409	1	1	1	1	1	0	0	0	0	0
M02111:194:000000000-LT722:1:2110:4880:14113	1	1	1	1	0	0	1	1	1	0
M02111:194:000000000-LT722:1:2110:4880:19029	1	1	1	1	1	0	0	0	0	0
M02111:194:000000000-LT722:1:2110:4880:22254	1	1	1	1	1	0	0	0	0	0
M02111:194:000000000-LT722:1:2110:4880:22976	1	1	1	1	0	0	1	1	1	0
M02111:194:000000000-LT722:1:2110:4881:14307	1	1	1	1	1	0	0	0	0	0
M02111:194:000000000-LT722:1:2110:4881:15721	1	1	1	0	0	1	0	1	0	0
M02111:194:000000000-LT722:1:2110:4881:15752	1	1	1	1	0	0	1	1	1	0
M02111:194:000000000-LT722:1:2110:4882:20896	1	1	1	1	1	0	0	0	0	0
M02111:194:000000000-LT722:1:2110:4882:21838	1	1	1	1	1	0	0	0	0	0
M02111:194:000000000-LT722:1:2110:4882:23067	1	1	1	1	1	0	0	0	0	0
M02111:194:000000000-LT722:1:2110:4883:11325	1	1	0	0	0	0	0	0	0	0
M02111:194:000000000-LT722:1:2110:4883:24161	1	1	1	1	0	0	1	1	1	0
M02111:194:000000000-LT722:1:2110:4884:7923	1	1	1	1	0	0	1	1	1	0
M02111:194:000000000-LT722:1:2110:4885:20008	1	1	1	1	0	0	1	1	1	0
M02111:194:000000000-LT722:1:2110:4886:8429	1	1	1	1	1	0	0	0	0	0
M02111:194:000000000-LT722:1:2110:4887:11831	1	1	1	1	0	0	1	1	1	0
M02111:194:000000000-LT722:1:2110:4887:13619	1	1	1	1	0	0	1	1	1	0
M02111:194:000000000-LT722:1:2110:4887:20169	1	1	1	1	1	0	0	0	0	0
M02111:194:000000000-LT722:1:2110:4887:21000	1	1	1	1	1	0	0	0	0	0
M02111:194:000000000-LT722:1:2110:4888:15847	1	1	1	1	0	0	1	1	1	0
M02111:194:000000000-LT722:1:2110:4888:22674	1	1	1	1	0	0	1	1	1	0
M02111:194:000000000-LT722:1:2110:4888:23403	1	1	1	1	0	0	1	1	1	0
M02111:194:000000000-LT722:1:2110:4889:10729	1	1	1	1	1	0	0	0	0	0
M02111:194:000000000-LT722:1:2110:4889:12739	1	1	1	1	1	0	0	0	0	0
M02111:194:000000000-LT722:1:2110:4889:19362	1	1	0	0	0	0	0	0	0	0
M02111:194:000000000-LT722:1:2110:4889:21386	1	1	1	1	1	0	0	0	0	0
M02111:194:000000000-LT722:1:2110:4889:21863	1	1	1	1	1	0	0	0	0	0
M02111:194:000000000-LT722:1:2110:4890:15902	1	1	1	1	0	0	1	1	1	0
M02111:194:000000000-LT722:1:2110:4890:20502	1	1	1	1	1	0	0	0	0	0
M02111:194:000000000-LT722:1:2110:4891:17390	1	1	1	1	0	0	1	1	1	0
M02111:194:000000000-LT722:1:2110:4892:19568	1	1	1	1	0	0	0	0	0	0
M02111:194:000000000-LT722:1:2110:4892:21289	1	1	1	1	0	0	1	1	1	0
M02111:194:000000000-LT722:1:2110:4893:12029	1	1	1	1	0	0	1	1	1	0
M02111:194:000000000-LT722:1:2110:4893:17074	1	1	1	1	1	0	0	0	0	0
M02111:194:000000000-LT722:1:2110:4893:22311	1	1	1	1	1	0	0	0	0	0
M02111:194:000000000-LT722:1:2110:4893:7670	1	1	1	1	0	0	1	1	1	0
M02111:194:000000000-LT722:1:2110:4894:11721	1	1	1	1	1	0	0	0	0	0
M02111:194:000000000-LT722:1:2110:4894:12330	1	1	0	0	0	0	0	0	0	0
M02111:194:000000000-LT722:1:2110:4895:10994	1	1	1	1	0	0	1	1	1	0
M02111:194:000000000-LT722:1:2110:4895:11897	1	1	1	1	1	0	0	0	0	0
M02111:194:000000000-LT722:1:2110:4895:17888	1	1	1	1	0	0	1	1	1	0
M02111:194:000000000-LT722:1:2110:4895:20878	1	1	0	0	0	0	0	0	0	0
M02111:194:000000000-LT722:1:2110:4896:13919	1	1	1	1	0	0	1	1	1	0
M02111:194:000000000-LT722:1:2110:4896:21322	1	1	1	1	0	0	1	1	1	0
M02111:194:000000000-LT722:1:2110:4896:21698	1	1	1	1	0	0	1	1	1	0
M02111:194:000000000-LT722:1:2110:4896:22040	1	1	0	0	0	0	0	0	0	0
M02111:194:000000000-LT722:1:2110:4897:16576	1	1	1	1	1	0	0	0	0	0
M02111:194:000000000-LT722:1:2110:4897:19310	1	1	1	1	0	0	1	1	1	0
M02111:194:000000000-LT722:1:2110:4897:8870	1	1	0	0	0	0	0	0	0	0
M02111:194:000000000-LT722:1:2110:4898:12164	1	1	1	1	0	0	1	1	1	0
M02111:194:000000000-LT722:1:2110:4898:9616	1	1	1	1	1	0	0	0	0	0
M02111:194:000000000-LT722:1:2110:4899:10674	1	1	1	1	1	0	0	0	0	0
M02111:194:000000000-LT722:1:2110:4900:15431	1	1	1	1	0	0	1	1	1	0
M02111:194:000000000-LT722:1:2110:4900:19180	1	1	1	1	1	0	0	0	0	0
M02111:194:000000000-LT722:1:2110:4901:12132	1	1	1	1	0	0	1	1	1	0
M02111:194:000000000-LT722:1:2110:4901:12992	1	1	1	1	0	0	1	1	1	0
M02111:194:000000000-LT722:1:2110:4901:14591	1	1	1	1	1	0	0	0	0	0
M02111:194:000000000-LT722:1:2110:4901:18283	1	1	1	1	1	0	0	0	0	0
M02111:194:000000000-LT722:1:2110:4901:22727	1	1	1	1	0	0	1	1	1	0
M02111:194:000000000-LT722:1:2110:4901:8174	1	1	1	1	0	0	1	1	1	0
M02111:194:000000000-LT722:1:2110:4901:9199	1	1	1	1	0	0	1	1	1	0
M02111:194:000000000-LT722:1:2110:4901:9966	1	1	1	1	0	0	1	1	1	0
M02111:194:000000000-LT722:1:2110:4902:17612	1	1	1	1	0	0	1	1	1	0
M02111:194:000000000-LT722:1:2110:4902:18321	1	1	1	1	1	0	0	0	0	0
M02111:194:000000000-LT722:1:2110:4902:21579	1	1	1	1	1	0	0	0	0	0
M02111:194:000000000-LT722:1:2110:4902:7446	1	1	1	1	0	0	1	1	1	0
M02111:194:000000000-LT722:1:2110:4902:7987	1	1	1	1	0	0	1	1	1	0
M02111:194:000000000-LT722:1:2110:4902:9086	1	1	1	0	0	1	0	1	0	0
M02111:194:000000000-LT722:1:2110:4902:9919	1	1	0	0	0	0	0	0	0	0
M02111:194:000000000-LT722:1:2110:4903:11358	1	1	1	1	1	0	0	0	0	0
M02111:194:000000000-LT722:1:2110:4904:19441	1	1	1	0	0	1	0	1	0	0
M02111:194:000000000-LT722:1:2110:4904:8030	1	1	1	1	0	0	0	0	0	0
M02111:194:000000000-LT722:1:2110:4905:13719	1	1	1	1	1	0	0	0	0	0
M02111:194:000000000-LT722:1:2110:4905:16976	1	1	0	0	0	0	0	0	0	0
M02111:194:000000000-LT722:1:2110:4905:22065	1	1	1	1	0	0	0	0	0	0
M02111:194:000000000-LT722:1:2110:4906:10780	1	1	1	1	0	0	1	1	1	0
M02111:194:000000000-LT722:1:2110:4906:13992	1	1	1	1	1	0	0	0	0	0
M02111:194:000000000-LT722:1:2110:4906:7602	1	1	1	1	1	0	0	0	0	0
M02111:194:000000000-LT722:1:2110:4907:11195	1	1	1	1	1	0	0	0	0	0
M02111:194:000000000-LT722:1:2110:4907:19663	1	1	1	0	0	1	0	1	0	0
M02111:194:000000000-LT722:1:2110:4907:22642	1	1	0	0	0	0	0	0	0	0
M02111:194:000000000-LT722:1:2110:4908:11173	1	1	1	1	1	0	0	0	0	0
M02111:194:000000000-LT722:1:2110:4908:15245	1	1	1	1	0	0	1	1	1	0
M02111:194:000000000-LT722:1:2110:4908:16056	1	1	1	1	1	0	0	0	0	0
M02111:194:000000000-LT722:1:2110:4908:18950	1	1	1	1	1	0	0	0	0	0
M02111:194:000000000-LT722:1:2110:4909:19847	1	1	1	1	1	0	0	0	0	0
M02111:194:000000000-LT722:1:2110:4910:19645	1	1	1	1	0	0	1	1	1	0
M02111:194:000000000-LT722:1:2110:4910:21055	1	1	1	1	1	0	0	0	0	0
M02111:194:000000000-LT722:1:2110:4910:21624	1	1	1	1	1	0	0	0	0	0
M02111:194:000000000-LT722:1:2110:4910:7245	1	1	1	1	0	0	1	1	1	0
M02111:194:000000000-LT722:1:2110:4911:14339	1	1	1	0	0	1	0	1	0	0
M02111:194:000000000-LT722:1:2110:4912:12679	1	1	1	1	1	0	0	0	0	0
M02111:194:000000000-LT722:1:2110:4912:18422	1	1	1	1	1	0	0	0	0	0
M02111:194:000000000-LT722:1:2110:4912:21824	1	1	0	0	0	0	0	0	0	0
M02111:194:000000000-LT722:1:2110:4912:23948	1	1	1	1	1	0	0	0	0	0
M02111:194:000000000-LT722:1:2110:4912:24044	1	1	1	0	0	1	0	1	0	0
M02111:194:000000000-LT722:1:2110:4913:14258	1	1	1	1	0	0	1	1	1	0
M02111:194:000000000-LT722:1:2110:4913:15545	1	1	1	1	1	0	0	0	0	0
M02111:194:000000000-LT722:1:2110:4914:16184	1	1	1	1	1	0	0	0	0	0
M02111:194:000000000-LT722:1:2110:4915:15007	1	1	1	0	0	1	0	1	0	0
M02111:194:000000000-LT722:1:2110:4915:18989	1	1	1	1	0	0	1	1	1	0
M02111:194:000000000-LT722:1:2110:4915:23170	1	1	1	0	0	1	0	1	0	0
M02111:194:000000000-LT722:1:2110:4915:8530	1	1	1	1	1	0	0	0	0	0
M02111:194:000000000-LT722:1:2110:4915:8827	1	1	1	1	1	0	0	0	0	0
M02111:194:000000000-LT722:1:2110:4916:20155	1	1	1	1	1	0	0	0	0	0
M02111:194:000000000-LT722:1:2110:4917:16615	1	1	1	1	1	0	0	0	0	0
M02111:194:000000000-LT722:1:2110:4917:21470	1	1	0	0	0	0	0	0	0	0
M02111:194:000000000-LT722:1:2110:4918:12531	1	1	0	0	0	0	0	0	0	0
M02111:194:000000000-LT722:1:2110:4918:19743	1	1	1	1	1	0	0	0	0	0
M02111:194:000000000-LT722:1:2110:4918:7328	1	1	1	1	0	0	1	1	1	0
M02111:194:000000000-LT722:1:2110:4919:16257	1	1	1	0	0	1	0	1	0	0
M02111:194:000000000-LT722:1:2110:4919:17333	1	1	1	1	1	0	0	0	0	0
M02111:194:000000000-LT722:1:2110:4919:21311	1	1	1	0	0	1	0	1	0	0
M02111:194:000000000-LT722:1:2110:4919:9847	1	1	1	1	1	0	0	0	0	0
M02111:194:000000000-LT722:1:2110:4921:14366	1	1	1	1	0	0	1	1	1	0
M02111:194:000000000-LT722:1:2110:4921:16633	1	1	1	1	1	0	0	0	0	0
M02111:194:000000000-LT722:1:2110:4922:10371	1	1	1	1	0	0	1	1	1	0
M02111:194:000000000-LT722:1:2110:4922:13689	1	1	1	1	1	0	0	0	0	0
M02111:194:000000000-LT722:1:2110:4922:22333	1	1	1	1	1	0	0	0	0	0
M02111:194:000000000-LT722:1:2110:4922:7153	1	1	1	1	0	0	1	1	1	0
M02111:194:000000000-LT722:1:2110:4923:10632	1	1	1	0	0	1	0	1	0	0
M02111:194:000000000-LT722:1:2110:4923:11622	1	1	1	0	0	1	0	1	0	0
M02111:194:000000000-LT722:1:2110:4923:22387	1	1	1	1	0	0	1	1	1	0
M02111:194:000000000-LT722:1:2110:4923:23677	1	1	1	1	0	0	1	1	1	0
M02111:194:000000000-LT722:1:2110:4924:14315	1	1	1	1	0	0	1	1	1	0
M02111:194:000000000-LT722:1:2110:4924:18702	1	1	1	1	1	0	0	0	0	0
M02111:194:000000000-LT722:1:2110:4924:9468	1	1	1	1	1	0	0	0	0	0
M02111:194:000000000-LT722:1:2110:4925:12447	1	1	1	1	0	0	1	1	1	0
M02111:194:000000000-LT722:1:2110:4925:9056	1	1	1	1	0	0	1	1	1	0
M02111:194:000000000-LT722:1:2110:4926:23857	1	1	1	0	0	1	0	1	0	0
M02111:194:000000000-LT722:1:2110:4926:7833	1	1	1	0	0	1	0	1	0	0
M02111:194:000000000-LT722:1:2110:4928:11393	1	1	1	1	1	0	0	0	0	0
M02111:194:000000000-LT722:1:2110:4928:13783	1	1	1	1	0	0	0	0	0	0
M02111:194:000000000-LT722:1:2110:4928:13888	1	1	1	1	1	0	0	0	0	0
M02111:194:000000000-LT722:1:2110:4928:21040	1	1	1	1	1	0	0	0	0	0
M02111:194:000000000-LT722:1:2110:4928:22069	1	1	1	1	1	0	0	0	0	0
M02111:194:000000000-LT722:1:2110:4928:22163	1	1	1	1	0	0	1	1	1	0
M02111:194:000000000-LT722:1:2110:4928:8816	1	1	1	1	0	0	1	1	1	0
M02111:194:000000000-LT722:1:2110:4929:14998	1	1	1	0	0	1	0	1	0	0
M02111:194:000000000-LT722:1:2110:4931:13869	1	1	0	0	0	0	0	0	0	0
M02111:194:000000000-LT722:1:2110:4931:20402	1	1	1	1	1	0	0	0	0	0
M02111:194:000000000-LT722:1:2110:4931:7940	1	1	1	1	1	0	0	0	0	0
M02111:194:000000000-LT722:1:2110:4932:10342	1	1	1	1	1	0	0	0	0	0
M02111:194:000000000-LT722:1:2110:4932:17225	1	1	1	0	0	1	0	1	0	0
M02111:194:000000000-LT722:1:2110:4933:18666	1	1	1	1	0	0	1	1	1	0
M02111:194:000000000-LT722:1:2110:4933:19328	1	1	1	1	0	0	1	1	1	0
M02111:194:000000000-LT722:1:2110:4933:21365	1	1	1	1	1	0	0	0	0	0
M02111:194:000000000-LT722:1:2110:4933:7985	1	1	1	1	1	0	0	0	0	0
M02111:194:000000000-LT722:1:2110:4934:18376	1	1	1	1	1	0	0	0	0	0
M02111:194:000000000-LT722:1:2110:4934:20064	1	1	1	1	1	0	0	0	0	0
M02111:194:000000000-LT722:1:2110:4935:12949	1	1	1	1	1	0	0	0	0	0
M02111:194:000000000-LT722:1:2110:4935:17280	1	1	1	0	0	1	0	1	0	0
M02111:194:000000000-LT722:1:2110:4935:17491	1	1	1	1	1	0	0	0	0	0
M02111:194:000000000-LT722:1:2110:4935:21521	1	1	1	1	0	0	0	0	0	0
M02111:194:000000000-LT722:1:2110:4935:6407	1	1	1	1	1	0	0	0	0	0
M02111:194:000000000-LT722:1:2110:4936:10918	1	1	1	1	0	0	1	1	1	0
M02111:194:000000000-LT722:1:2110:4936:24229	1	1	1	1	1	0	0	0	0	0
M02111:194:000000000-LT722:1:2110:4936:7187	1	1	1	1	0	0	1	1	1	0
M02111:194:000000000-LT722:1:2110:4937:15720	1	1	1	1	0	0	1	1	1	0
M02111:194:000000000-LT722:1:2110:4937:17414	1	1	1	1	1	0	0	0	0	0
M02111:194:000000000-LT722:1:2110:4937:17973	1	1	1	1	0	0	1	1	1	0
M02111:194:000000000-LT722:1:2110:4938:16704	1	1	1	1	1	0	0	0	0	0
M02111:194:000000000-LT722:1:2110:4938:17950	1	1	1	1	0	0	1	1	1	0
M02111:194:000000000-LT722:1:2110:4938:19240	1	1	0	0	0	0	0	0	0	0
M02111:194:000000000-LT722:1:2110:4938:8004	1	1	1	1	0	0	0	0	0	0
M02111:194:000000000-LT722:1:2110:4940:18726	1	1	1	1	0	0	1	1	1	0
M02111:194:000000000-LT722:1:2110:4940:19990	1	1	1	1	0	0	1	1	1	0
M02111:194:000000000-LT722:1:2110:4940:22260	1	1	1	1	1	0	0	0	0	0
M02111:194:000000000-LT722:1:2110:4941:13946	1	1	0	0	0	0	0	0	0	0
M02111:194:000000000-LT722:1:2110:4941:17933	1	1	1	1	1	0	0	0	0	0
M02111:194:000000000-LT722:1:2110:4941:23596	1	1	1	1	0	0	1	1	1	0
M02111:194:000000000-LT722:1:2110:4941:23819	1	1	1	1	0	0	0	0	0	0
M02111:194:000000000-LT722:1:2110:4942:10178	1	1	1	1	1	0	0	0	0	0
M02111:194:000000000-LT722:1:2110:4942:18642	1	1	1	1	1	0	0	0	0	0
M02111:194:000000000-LT722:1:2110:4942:8476	1	1	1	1	0	0	1	1	1	0
M02111:194:000000000-LT722:1:2110:4943:13187	1	1	1	1	1	0	0	0	0	0
M02111:194:000000000-LT722:1:2110:4943:19209	1	1	1	1	1	0	0	0	0	0
M02111:194:000000000-LT722:1:2110:4944:16724	1	1	1	1	1	0	0	0	0	0
M02111:194:000000000-LT722:1:2110:4944:21639	1	1	1	1	0	0	1	1	1	0
M02111:194:000000000-LT722:1:2110:4945:7376	1	1	1	1	1	0	0	0	0	0
M02111:194:000000000-LT722:1:2110:4945:8374	1	1	1	1	1	0	0	0	0	0
M02111:194:000000000-LT722:1:2110:4945:9584	1	1	1	1	1	0	0	0	0	0
M02111:194:000000000-LT722:1:2110:4946:10596	1	1	0	0	0	0	0	0	0	0
M02111:194:000000000-LT722:1:2110:4946:11931	1	1	1	1	1	0	0	0	0	0
M02111:194:000000000-LT722:1:2110:4947:21786	1	1	1	1	0	0	1	1	1	0
M02111:194:000000000-LT722:1:2110:4948:15169	1	1	1	0	0	1	0	1	0	0
M02111:194:000000000-LT722:1:2110:4948:18551	1	1	1	1	1	0	0	0	0	0
M02111:194:000000000-LT722:1:2110:4948:24104	1	1	1	1	1	0	0	0	0	0
M02111:194:000000000-LT722:1:2110:4949:9147	1	1	1	1	1	0	0	0	0	0
M02111:194:000000000-LT722:1:2110:4950:10250	1	1	1	1	1	0	0	0	0	0
M02111:194:000000000-LT722:1:2110:4950:20070	1	1	1	0	0	1	0	1	0	0
M02111:194:000000000-LT722:1:2110:4951:15908	1	1	1	1	1	0	0	0	0	0
M02111:194:000000000-LT722:1:2110:4951:19963	1	1	1	1	1	0	0	0	0	0
M02111:194:000000000-LT722:1:2110:4952:12956	1	1	1	1	1	0	0	0	0	0
M02111:194:000000000-LT722:1:2110:4952:7631	1	1	1	1	1	0	0	0	0	0
M02111:194:000000000-LT722:1:2110:4953:17107	1	1	1	1	1	0	0	0	0	0
M02111:194:000000000-LT722:1:2110:4954:23505	1	1	1	1	1	0	0	0	0	0
M02111:194:000000000-LT722:1:2110:4954:24207	1	1	1	1	0	0	1	1	1	0
M02111:194:000000000-LT722:1:2110:4955:12213	1	1	1	1	0	0	1	1	1	0
M02111:194:000000000-LT722:1:2110:4955:15579	1	1	1	1	1	0	0	0	0	0
M02111:194:000000000-LT722:1:2110:4955:8905	1	1	1	1	1	0	0	0	0	0
M02111:194:000000000-LT722:1:2110:4956:14277	1	1	1	1	1	0	0	0	0	0
M02111:194:000000000-LT722:1:2110:4956:18894	1	1	1	1	1	0	0	0	0	0
M02111:194:000000000-LT722:1:2110:4956:22356	1	1	1	1	0	0	1	1	1	0
M02111:194:000000000-LT722:1:2110:4956:23580	1	1	1	1	0	0	1	1	1	0
M02111:194:000000000-LT722:1:2110:4956:6496	1	1	1	1	1	0	0	0	0	0
M02111:194:000000000-LT722:1:2110:4957:14373	1	1	1	1	1	0	0	0	0	0
M02111:194:000000000-LT722:1:2110:4957:14557	1	1	1	1	0	0	1	1	1	0
M02111:194:000000000-LT722:1:2110:4958:16328	1	1	1	1	0	0	1	1	1	0
M02111:194:000000000-LT722:1:2110:4958:17975	1	1	1	1	1	0	0	0	0	0
M02111:194:000000000-LT722:1:2110:4958:23081	1	1	1	1	1	0	0	0	0	0
M02111:194:000000000-LT722:1:2110:4960:24252	1	1	1	1	0	0	0	0	0	0
M02111:194:000000000-LT722:1:2110:4960:7891	1	1	1	1	1	0	0	0	0	0
M02111:194:000000000-LT722:1:2110:4961:15132	1	1	1	1	1	0	0	0	0	0
M02111:194:000000000-LT722:1:2110:4961:19041	1	1	1	1	0	0	1	1	1	0
M02111:194:000000000-LT722:1:2110:4961:20397	1	1	1	1	0	0	1	1	1	0
M02111:194:000000000-LT722:1:2110:4962:19721	1	1	1	1	0	0	1	1	1	0
M02111:194:000000000-LT722:1:2110:4963:12089	1	1	1	1	1	0	0	0	0	0
M02111:194:000000000-LT722:1:2110:4963:13795	1	1	1	1	0	0	1	1	1	0
M02111:194:000000000-LT722:1:2110:4963:18264	1	1	1	1	0	0	1	1	1	0
M02111:194:000000000-LT722:1:2110:4963:8538	1	1	1	1	1	0	0	0	0	0
M02111:194:000000000-LT722:1:2110:4964:10620	1	1	1	1	1	0	0	0	0	0
M02111:194:000000000-LT722:1:2110:4964:21691	1	1	1	1	1	0	0	0	0	0
M02111:194:000000000-LT722:1:2110:4965:14312	1	1	1	1	1	0	0	0	0	0
M02111:194:000000000-LT722:1:2110:4966:12512	1	1	0	0	0	0	0	0	0	0
M02111:194:000000000-LT722:1:2110:4967:16702	1	1	1	1	1	0	0	0	0	0
M02111:194:000000000-LT722:1:2110:4967:18856	1	1	1	1	0	0	1	1	1	0
M02111:194:000000000-LT722:1:2110:4967:19396	1	1	1	1	1	0	0	0	0	0
M02111:194:000000000-LT722:1:2110:4969:12417	1	1	1	1	1	0	0	0	0	0
M02111:194:000000000-LT722:1:2110:4969:14045	1	1	1	1	1	0	0	0	0	0
M02111:194:000000000-LT722:1:2110:4969:15940	1	1	1	1	0	0	1	1	1	0
M02111:194:000000000-LT722:1:2110:4970:16221	1	1	0	0	0	0	0	0	0	0
M02111:194:000000000-LT722:1:2110:4970:24099	1	1	1	1	0	0	1	1	1	0
M02111:194:000000000-LT722:1:2110:4971:12601	1	1	1	1	1	0	0	0	0	0
M02111:194:000000000-LT722:1:2110:4971:15106	1	1	1	1	1	0	0	0	0	0
M02111:194:000000000-LT722:1:2110:4971:19884	1	1	1	1	0	0	1	1	1	0
M02111:194:000000000-LT722:1:2110:4971:24079	1	1	1	0	0	1	0	1	0	0
M02111:194:000000000-LT722:1:2110:4972:23631	1	1	0	0	0	0	0	0	0	0
M02111:194:000000000-LT722:1:2110:4973:11485	1	1	1	1	1	0	0	0	0	0
M02111:194:000000000-LT722:1:2110:4973:14789	1	1	1	1	0	0	0	0	0	0
M02111:194:000000000-LT722:1:2110:4973:15784	1	1	1	1	1	0	0	0	0	0
M02111:194:000000000-LT722:1:2110:4974:14665	1	1	1	1	0	0	1	1	1	0
M02111:194:000000000-LT722:1:2110:4974:19257	1	1	1	1	1	0	0	0	0	0
M02111:194:000000000-LT722:1:2110:4974:20109	1	1	1	1	1	0	0	0	0	0
M02111:194:000000000-LT722:1:2110:4974:21737	1	1	1	1	1	0	0	0	0	0
M02111:194:000000000-LT722:1:2110:4975:10475	1	1	1	1	1	0	0	0	0	0
M02111:194:000000000-LT722:1:2110:4975:10673	1	1	1	1	0	0	1	1	1	0
M02111:194:000000000-LT722:1:2110:4975:16399	1	1	1	1	0	0	1	1	1	0
M02111:194:000000000-LT722:1:2110:4975:19911	1	1	1	1	1	0	0	0	0	0
M02111:194:000000000-LT722:1:2110:4976:13614	1	1	1	1	1	0	0	0	0	0
M02111:194:000000000-LT722:1:2110:4976:16719	1	1	0	0	0	0	0	0	0	0
M02111:194:000000000-LT722:1:2110:4976:21424	1	1	1	1	0	0	1	1	1	0
M02111:194:000000000-LT722:1:2110:4976:6764	1	1	1	1	0	0	1	1	1	0
M02111:194:000000000-LT722:1:2110:4977:15765	1	1	1	1	0	0	0	0	0	0
M02111:194:000000000-LT722:1:2110:4977:20060	1	1	1	1	0	0	0	0	0	0
M02111:194:000000000-LT722:1:2110:4977:22451	1	1	1	1	0	0	1	1	1	0
M02111:194:000000000-LT722:1:2110:4978:7629	1	1	1	1	1	0	0	0	0	0
M02111:194:000000000-LT722:1:2110:4979:11944	1	1	1	1	0	0	0	0	0	0
M02111:194:000000000-LT722:1:2110:4979:12747	1	1	1	1	0	0	1	1	1	0
M02111:194:000000000-LT722:1:2110:4981:17256	1	1	1	1	0	0	1	1	1	0
M02111:194:000000000-LT722:1:2110:4981:17673	1	1	1	0	0	1	0	1	0	0
M02111:194:000000000-LT722:1:2110:4981:21523	1	1	1	1	0	0	1	1	1	0
M02111:194:000000000-LT722:1:2110:4985:15244	1	1	1	0	0	1	0	1	0	0
M02111:194:000000000-LT722:1:2110:4985:18688	1	1	1	1	1	0	0	0	0	0
M02111:194:000000000-LT722:1:2110:4985:19138	1	1	1	1	0	0	1	1	1	0
M02111:194:000000000-LT722:1:2110:4985:9964	1	1	1	1	1	0	0	0	0	0
M02111:194:000000000-LT722:1:2110:4986:12497	1	1	0	0	0	0	0	0	0	0
M02111:194:000000000-LT722:1:2110:4986:23343	1	1	0	0	0	0	0	0	0	0
M02111:194:000000000-LT722:1:2110:4987:12194	1	1	1	1	0	0	1	1	1	0
M02111:194:000000000-LT722:1:2110:4987:16478	1	1	1	1	0	0	1	1	1	0
M02111:194:000000000-LT722:1:2110:4987:18807	1	1	1	1	1	0	0	0	0	0
M02111:194:000000000-LT722:1:2110:4987:22894	1	1	1	1	1	0	0	0	0	0
M02111:194:000000000-LT722:1:2110:4988:11699	1	1	1	1	0	0	1	1	1	0
M02111:194:000000000-LT722:1:2110:4988:16559	1	1	1	1	0	0	1	1	1	0
M02111:194:000000000-LT722:1:2110:4989:14150	1	1	1	1	1	0	0	0	0	0
M02111:194:000000000-LT722:1:2110:4990:15842	1	1	1	0	0	1	0	1	0	0
M02111:194:000000000-LT722:1:2110:4990:21168	1	1	1	0	0	1	0	1	0	0
M02111:194:000000000-LT722:1:2110:4990:24185	1	1	1	1	1	0	0	0	0	0
M02111:194:000000000-LT722:1:2110:4991:16972	1	1	1	1	0	0	0	0	0	0
M02111:194:000000000-LT722:1:2110:4991:19613	1	1	0	0	0	0	0	0	0	0
M02111:194:000000000-LT722:1:2110:4992:16273	1	1	1	0	0	1	0	1	0	0
M02111:194:000000000-LT722:1:2110:4992:23927	1	1	1	1	1	0	0	0	0	0
M02111:194:000000000-LT722:1:2110:4993:7389	1	1	0	0	0	0	0	0	0	0
M02111:194:000000000-LT722:1:2110:4994:13198	1	1	1	1	1	0	0	0	0	0
M02111:194:000000000-LT722:1:2110:4994:8130	1	1	1	1	1	0	0	0	0	0
M02111:194:000000000-LT722:1:2110:4995:15482	1	1	1	1	1	0	0	0	0	0
M02111:194:000000000-LT722:1:2110:4996:13768	1	1	1	1	1	0	0	0	0	0
M02111:194:000000000-LT722:1:2110:4997:11005	1	1	1	1	0	0	1	1	1	0
M02111:194:000000000-LT722:1:2110:4997:14245	1	1	1	1	0	0	1	1	1	0
M02111:194:000000000-LT722:1:2110:4997:9907	1	1	1	1	0	0	1	1	1	0
M02111:194:000000000-LT722:1:2110:4998:20220	1	1	1	0	0	1	0	1	0	0
M02111:194:000000000-LT722:1:2110:4998:8088	1	1	1	0	0	1	0	1	1	0
M02111:194:000000000-LT722:1:2110:4998:9201	1	1	1	1	1	0	0	0	0	0
M02111:194:000000000-LT722:1:2110:4999:14456	1	1	1	1	0	0	1	1	1	0
M02111:194:000000000-LT722:1:2110:4999:14511	1	1	1	0	0	1	0	1	0	0
M02111:194:000000000-LT722:1:2110:4999:24325	1	1	1	1	1	0	0	0	0	0
M02111:194:000000000-LT722:1:2110:4999:9103	1	1	1	1	1	0	0	0	0	0
M02111:194:000000000-LT722:1:2110:5000:11262	1	1	1	1	1	0	0	0	0	0
M02111:194:000000000-LT722:1:2110:5000:12607	1	1	1	1	1	0	0	0	0	0
M02111:194:000000000-LT722:1:2110:5001:11967	1	1	1	1	0	0	1	1	1	0
M02111:194:000000000-LT722:1:2110:5002:22272	1	1	1	1	1	0	0	0	0	0
M02111:194:000000000-LT722:1:2110:5003:10202	1	1	1	1	0	0	1	1	1	0
M02111:194:000000000-LT722:1:2110:5003:13400	1	1	1	1	1	0	0	0	0	0
M02111:194:000000000-LT722:1:2110:5003:15584	1	1	1	1	0	0	0	0	0	0
M02111:194:000000000-LT722:1:2110:5004:15500	1	1	1	1	1	0	0	0	0	0
M02111:194:000000000-LT722:1:2110:5004:21349	1	1	1	1	1	0	0	0	0	0
M02111:194:000000000-LT722:1:2110:5005:7085	1	1	1	0	0	1	0	1	0	0
M02111:194:000000000-LT722:1:2110:5006:16356	1	1	1	1	0	0	1	1	1	0
M02111:194:000000000-LT722:1:2110:5006:7057	1	1	0	0	0	0	0	0	0	0
M02111:194:000000000-LT722:1:2110:5007:19860	1	1	0	0	0	0	0	0	0	0
M02111:194:000000000-LT722:1:2110:5007:9762	1	1	1	1	0	0	1	1	1	0
M02111:194:000000000-LT722:1:2110:5008:16710	1	1	1	1	1	0	0	0	0	0
M02111:194:000000000-LT722:1:2110:5008:18126	1	1	1	1	1	0	0	0	0	0
M02111:194:000000000-LT722:1:2110:5008:18710	1	1	1	1	0	0	1	1	1	0
M02111:194:000000000-LT722:1:2110:5008:6322	1	1	1	0	0	1	0	1	0	0
M02111:194:000000000-LT722:1:2110:5009:11587	1	1	1	1	1	0	0	0	0	0
M02111:194:000000000-LT722:1:2110:5009:21148	1	1	1	1	0	0	0	0	0	0
M02111:194:000000000-LT722:1:2110:5009:24338	1	1	1	0	0	1	0	1	0	0
M02111:194:000000000-LT722:1:2110:5009:9442	1	1	1	1	0	0	1	1	1	0
M02111:194:000000000-LT722:1:2110:5011:15364	1	1	1	1	1	0	0	0	0	0
M02111:194:000000000-LT722:1:2110:5011:17006	1	1	1	1	1	0	0	0	0	0
M02111:194:000000000-LT722:1:2110:5011:21722	1	1	1	1	0	0	1	1	1	0
M02111:194:000000000-LT722:1:2110:5012:23540	1	1	1	1	1	0	0	0	0	0
M02111:194:000000000-LT722:1:2110:5013:14347	1	1	1	0	0	1	0	1	0	0
M02111:194:000000000-LT722:1:2110:5013:8254	1	1	1	1	0	0	1	1	1	0
M02111:194:000000000-LT722:1:2110:5014:21301	1	1	1	1	1	0	0	0	0	0
M02111:194:000000000-LT722:1:2110:5015:13459	1	1	0	0	0	0	0	0	0	0
M02111:194:000000000-LT722:1:2110:5015:14322	1	1	1	0	0	1	0	1	0	0
M02111:194:000000000-LT722:1:2110:5015:18929	1	1	1	1	1	0	0	0	0	0
M02111:194:000000000-LT722:1:2110:5015:19302	1	1	1	1	1	0	0	0	0	0
M02111:194:000000000-LT722:1:2110:5015:21552	1	1	1	1	0	0	0	0	0	0
M02111:194:000000000-LT722:1:2110:5015:22778	1	1	1	0	0	1	0	1	0	0
M02111:194:000000000-LT722:1:2110:5016:18373	1	1	1	1	0	0	1	1	1	0
M02111:194:000000000-LT722:1:2110:5017:22158	1	1	1	1	0	0	1	1	1	0
M02111:194:000000000-LT722:1:2110:5018:11378	1	1	1	0	0	1	0	1	0	0
M02111:194:000000000-LT722:1:2110:5019:14733	1	1	1	1	1	0	0	0	0	0
M02111:194:000000000-LT722:1:2110:5019:14959	1	1	1	1	1	0	0	0	0	0
M02111:194:000000000-LT722:1:2110:5019:17804	1	1	1	1	1	0	0	0	0	0
M02111:194:000000000-LT722:1:2110:5019:7688	1	1	1	1	0	0	1	1	1	0
M02111:194:000000000-LT722:1:2110:5020:16047	1	1	1	1	1	0	0	0	0	0
M02111:194:000000000-LT722:1:2110:5020:17707	1	1	1	0	0	1	0	1	1	0
M02111:194:000000000-LT722:1:2110:5021:18607	1	1	1	1	1	0	0	0	0	0
M02111:194:000000000-LT722:1:2110:5021:21223	1	1	1	0	0	1	0	1	0	0
M02111:194:000000000-LT722:1:2110:5021:7770	1	1	1	1	1	0	0	0	0	0
M02111:194:000000000-LT722:1:2110:5022:13279	1	1	1	0	0	1	0	1	0	0
M02111:194:000000000-LT722:1:2110:5022:8801	1	1	1	0	0	1	0	1	0	0
M02111:194:000000000-LT722:1:2110:5023:12942	1	1	1	0	0	1	0	1	0	0
M02111:194:000000000-LT722:1:2110:5023:20238	1	1	1	1	1	0	0	0	0	0
M02111:194:000000000-LT722:1:2110:5024:9889	1	1	1	1	0	0	1	1	1	0
M02111:194:000000000-LT722:1:2110:5025:23517	1	1	1	1	0	0	1	1	1	0
M02111:194:000000000-LT722:1:2110:5025:6530	1	1	1	0	0	1	0	1	0	0
M02111:194:000000000-LT722:1:2110:5026:11500	1	1	0	0	0	0	0	0	0	0
M02111:194:000000000-LT722:1:2110:5026:12721	1	1	1	1	0	0	1	1	1	0
M02111:194:000000000-LT722:1:2110:5026:20282	1	1	1	1	0	0	1	1	1	0
M02111:194:000000000-LT722:1:2110:5026:21760	1	1	1	1	0	0	1	1	1	0
M02111:194:000000000-LT722:1:2110:5026:23307	1	1	1	1	0	0	0	0	0	0
M02111:194:000000000-LT722:1:2110:5026:8997	1	1	0	0	0	0	0	0	0	0
M02111:194:000000000-LT722:1:2110:5026:9460	1	1	1	1	1	0	0	0	0	0
M02111:194:000000000-LT722:1:2110:5028:18967	1	1	1	1	0	0	1	1	1	0
M02111:194:000000000-LT722:1:2110:5028:19901	1	1	1	1	1	0	0	0	0	0
M02111:194:000000000-LT722:1:2110:5028:20767	1	1	1	1	1	0	0	0	0	0
M02111:194:000000000-LT722:1:2110:5029:14685	1	1	1	1	1	0	0	0	0	0
M02111:194:000000000-LT722:1:2110:5029:21510	1	1	1	1	1	0	0	0	0	0
M02111:194:000000000-LT722:1:2110:5029:23588	1	1	0	0	0	0	0	0	0	0
M02111:194:000000000-LT722:1:2110:5029:9065	1	1	1	1	1	0	0	0	0	0
M02111:194:000000000-LT722:1:2110:5030:11928	1	1	1	1	1	0	0	0	0	0
M02111:194:000000000-LT722:1:2110:5030:8403	1	1	1	1	1	0	0	0	0	0
M02111:194:000000000-LT722:1:2110:5031:18416	1	1	1	1	0	0	1	1	1	0
M02111:194:000000000-LT722:1:2110:5032:16161	1	1	1	0	0	1	0	1	0	0
M02111:194:000000000-LT722:1:2110:5032:18649	1	1	1	1	1	0	0	0	0	0
M02111:194:000000000-LT722:1:2110:5032:8589	1	1	1	1	0	0	0	0	0	0
M02111:194:000000000-LT722:1:2110:5033:21929	1	1	1	1	1	0	0	0	0	0
M02111:194:000000000-LT722:1:2110:5034:12086	1	1	1	1	1	0	0	0	0	0
M02111:194:000000000-LT722:1:2110:5035:13289	1	1	1	1	0	0	1	1	1	0
M02111:194:000000000-LT722:1:2110:5035:21966	1	1	1	1	0	0	1	1	1	0
M02111:194:000000000-LT722:1:2110:5037:10198	1	1	1	1	1	0	0	0	0	0
M02111:194:000000000-LT722:1:2110:5037:20853	1	1	1	1	0	0	1	1	1	0
M02111:194:000000000-LT722:1:2110:5037:8518	1	1	1	0	0	1	0	1	0	0
M02111:194:000000000-LT722:1:2110:5038:23498	1	1	1	0	0	1	0	1	0	0
M02111:194:000000000-LT722:1:2110:5038:7246	1	1	1	1	1	0	0	0	0	0
M02111:194:000000000-LT722:1:2110:5039:13474	1	1	1	1	1	0	0	0	0	0
M02111:194:000000000-LT722:1:2110:5039:23666	1	1	1	1	1	0	0	0	0	0
M02111:194:000000000-LT722:1:2110:5039:8206	1	1	1	1	0	0	1	1	1	0
M02111:194:000000000-LT722:1:2110:5041:23785	1	1	1	1	1	0	0	0	0	0
M02111:194:000000000-LT722:1:2110:5041:7029	1	1	1	1	1	0	0	0	0	0
M02111:194:000000000-LT722:1:2110:5043:14197	1	1	0	0	0	0	0	0	0	0
M02111:194:000000000-LT722:1:2110:5043:17326	1	1	1	1	1	0	0	0	0	0
M02111:194:000000000-LT722:1:2110:5043:22251	1	1	1	0	0	1	0	1	0	0
M02111:194:000000000-LT722:1:2110:5044:8664	1	1	1	1	0	0	1	1	1	0
M02111:194:000000000-LT722:1:2110:5044:8768	1	1	1	1	1	0	0	0	0	0
M02111:194:000000000-LT722:1:2110:5045:21754	1	1	1	1	1	0	0	0	0	0
M02111:194:000000000-LT722:1:2110:5045:22065	1	1	1	1	1	0	0	0	0	0
M02111:194:000000000-LT722:1:2110:5046:12640	1	1	1	1	0	0	1	1	1	0
M02111:194:000000000-LT722:1:2110:5046:15240	1	1	1	1	0	0	1	1	1	0
M02111:194:000000000-LT722:1:2110:5046:16491	1	1	1	1	0	0	1	1	1	0
M02111:194:000000000-LT722:1:2110:5046:22169	1	1	1	1	1	0	0	0	0	0
M02111:194:000000000-LT722:1:2110:5046:8858	1	1	0	0	0	0	0	0	0	0
M02111:194:000000000-LT722:1:2110:5047:18655	1	1	1	1	1	0	0	0	0	0
M02111:194:000000000-LT722:1:2110:5047:6887	1	1	1	1	0	0	1	1	1	0
M02111:194:000000000-LT722:1:2110:5047:7675	1	1	1	1	0	0	0	0	0	0
M02111:194:000000000-LT722:1:2110:5048:13953	1	1	1	1	0	0	1	1	1	0
M02111:194:000000000-LT722:1:2110:5048:14598	1	1	1	1	1	0	0	0	0	0
M02111:194:000000000-LT722:1:2110:5048:23179	1	1	1	1	1	0	0	0	0	0
M02111:194:000000000-LT722:1:2110:5049:15965	1	1	1	1	1	0	0	0	0	0
M02111:194:000000000-LT722:1:2110:5049:17262	1	1	1	0	0	1	0	1	0	0
M02111:194:000000000-LT722:1:2110:5049:19030	1	1	1	1	0	0	1	1	1	0
M02111:194:000000000-LT722:1:2110:5049:21110	1	1	1	1	1	0	0	0	0	0
M02111:194:000000000-LT722:1:2110:5049:21873	1	1	1	1	1	0	0	0	0	0
M02111:194:000000000-LT722:1:2110:5049:7405	1	1	1	1	1	0	0	0	0	0
M02111:194:000000000-LT722:1:2110:5050:13493	1	1	0	0	0	0	0	0	0	0
M02111:194:000000000-LT722:1:2110:5050:16813	1	1	1	0	0	1	0	1	0	0
M02111:194:000000000-LT722:1:2110:5050:19295	1	1	1	1	0	0	1	1	1	0
M02111:194:000000000-LT722:1:2110:5050:21788	1	1	1	1	0	0	1	1	1	0
M02111:194:000000000-LT722:1:2110:5050:24392	1	1	1	1	1	0	0	0	0	0
M02111:194:000000000-LT722:1:2110:5050:8607	1	1	1	1	1	0	0	0	0	0
M02111:194:000000000-LT722:1:2110:5051:18270	1	1	0	0	0	0	0	0	0	0
M02111:194:000000000-LT722:1:2110:5051:19702	1	1	0	0	0	0	0	0	0	0
M02111:194:000000000-LT722:1:2110:5051:21516	1	1	1	1	1	0	0	0	0	0
M02111:194:000000000-LT722:1:2110:5051:9730	1	1	1	1	0	0	1	1	1	0
M02111:194:000000000-LT722:1:2110:5052:9535	1	1	1	1	0	0	1	1	1	0
M02111:194:000000000-LT722:1:2110:5053:12130	1	1	1	1	1	0	0	0	0	0
M02111:194:000000000-LT722:1:2110:5055:6709	1	1	1	1	1	0	0	0	0	0
M02111:194:000000000-LT722:1:2110:5056:21076	1	1	1	1	1	0	0	0	0	0
M02111:194:000000000-LT722:1:2110:5057:12537	1	1	1	1	1	0	0	0	0	0
M02111:194:000000000-LT722:1:2110:5057:21389	1	1	1	1	1	0	0	0	0	0
M02111:194:000000000-LT722:1:2110:5057:9589	1	1	1	1	1	0	0	0	0	0
M02111:194:000000000-LT722:1:2110:5058:10931	1	1	1	1	0	0	1	1	1	0
M02111:194:000000000-LT722:1:2110:5058:13455	1	1	1	1	0	0	1	1	1	0
M02111:194:000000000-LT722:1:2110:5059:17097	1	1	1	1	1	0	0	0	0	0
M02111:194:000000000-LT722:1:2110:5060:13938	1	1	1	1	1	0	0	0	0	0
M02111:194:000000000-LT722:1:2110:5061:14819	1	1	1	0	0	1	0	1	0	0
M02111:194:000000000-LT722:1:2110:5061:9652	1	1	1	1	1	0	0	0	0	0
M02111:194:000000000-LT722:1:2110:5061:9792	1	1	1	1	1	0	0	0	0	0
M02111:194:000000000-LT722:1:2110:5062:20309	1	1	1	1	1	0	0	0	0	0
M02111:194:000000000-LT722:1:2110:5062:21567	1	1	1	1	0	0	1	1	1	0
M02111:194:000000000-LT722:1:2110:5063:16467	1	1	1	1	1	0	0	0	0	0
M02111:194:000000000-LT722:1:2110:5064:6566	1	1	1	1	1	0	0	0	0	0
M02111:194:000000000-LT722:1:2110:5065:14328	1	1	1	1	0	0	1	1	1	0
M02111:194:000000000-LT722:1:2110:5065:16192	1	1	1	1	0	0	1	1	1	0
M02111:194:000000000-LT722:1:2110:5065:6983	1	1	1	1	0	0	0	0	0	0
M02111:194:000000000-LT722:1:2110:5066:24126	1	1	1	1	0	0	1	1	1	0
M02111:194:000000000-LT722:1:2110:5067:20892	1	1	1	1	1	0	0	0	0	0
M02111:194:000000000-LT722:1:2110:5067:7656	1	1	1	1	0	0	0	0	0	0
M02111:194:000000000-LT722:1:2110:5068:15738	1	1	1	1	1	0	0	0	0	0
M02111:194:000000000-LT722:1:2110:5068:9514	1	1	1	1	0	0	1	1	1	0
M02111:194:000000000-LT722:1:2110:5069:11465	1	1	1	1	1	0	0	0	0	0
M02111:194:000000000-LT722:1:2110:5069:19684	1	1	1	1	1	0	0	0	0	0
M02111:194:000000000-LT722:1:2110:5070:13274	1	1	1	1	1	0	0	0	0	0
M02111:194:000000000-LT722:1:2110:5070:15476	1	1	1	1	1	0	0	0	0	0
M02111:194:000000000-LT722:1:2110:5070:22588	1	1	1	1	1	0	0	0	0	0
M02111:194:000000000-LT722:1:2110:5070:9564	1	1	1	0	0	1	0	1	0	0
M02111:194:000000000-LT722:1:2110:5071:23526	1	1	0	0	0	0	0	0	0	0
M02111:194:000000000-LT722:1:2110:5072:21598	1	1	1	1	1	0	0	0	0	0
M02111:194:000000000-LT722:1:2110:5072:24358	1	1	0	0	0	0	0	0	0	0
M02111:194:000000000-LT722:1:2110:5072:8282	1	1	1	1	1	0	0	0	0	0
M02111:194:000000000-LT722:1:2110:5072:9709	1	1	1	1	1	0	0	0	0	0
M02111:194:000000000-LT722:1:2110:5073:23879	1	1	1	1	0	0	1	1	1	0
M02111:194:000000000-LT722:1:2110:5074:22873	1	1	1	0	0	1	0	1	1	0
M02111:194:000000000-LT722:1:2110:5074:24338	1	1	1	1	0	0	1	1	1	0
M02111:194:000000000-LT722:1:2110:5075:12604	1	1	1	1	1	0	0	0	0	0
M02111:194:000000000-LT722:1:2110:5075:13372	1	1	1	1	1	0	0	0	0	0
M02111:194:000000000-LT722:1:2110:5075:22711	1	1	1	1	1	0	0	0	0	0
M02111:194:000000000-LT722:1:2110:5075:23257	1	1	1	1	0	0	1	1	1	0
M02111:194:000000000-LT722:1:2110:5075:8474	1	1	1	1	1	0	0	0	0	0
M02111:194:000000000-LT722:1:2110:5076:22918	1	1	1	1	0	0	1	1	1	0
M02111:194:000000000-LT722:1:2110:5077:21297	1	1	1	1	1	0	0	0	0	0
M02111:194:000000000-LT722:1:2110:5078:12628	1	1	1	1	0	0	1	1	1	0
M02111:194:000000000-LT722:1:2110:5078:18302	1	1	1	1	0	0	1	1	1	0
M02111:194:000000000-LT722:1:2110:5078:6412	1	1	1	1	0	0	1	1	1	0
M02111:194:000000000-LT722:1:2110:5078:6493	1	1	1	1	0	0	0	0	0	0
M02111:194:000000000-LT722:1:2110:5080:11423	1	1	1	1	1	0	0	0	0	0
M02111:194:000000000-LT722:1:2110:5080:14740	1	1	1	1	0	0	1	1	1	0
M02111:194:000000000-LT722:1:2110:5080:17231	1	1	1	0	0	1	0	1	0	0
M02111:194:000000000-LT722:1:2110:5080:23311	1	1	0	0	0	0	0	0	0	0
M02111:194:000000000-LT722:1:2110:5081:14802	1	1	1	1	1	0	0	0	0	0
M02111:194:000000000-LT722:1:2110:5081:17571	1	1	1	1	0	0	0	0	0	0
M02111:194:000000000-LT722:1:2110:5083:11961	1	1	1	0	0	1	0	1	0	0
M02111:194:000000000-LT722:1:2110:5083:24375	1	1	0	0	0	0	0	0	0	0
M02111:194:000000000-LT722:1:2110:5084:17533	1	1	1	1	1	0	0	0	0	0
M02111:194:000000000-LT722:1:2110:5085:17114	1	1	1	0	0	1	0	1	0	0
M02111:194:000000000-LT722:1:2110:5085:7878	1	1	1	1	0	0	1	1	1	0
M02111:194:000000000-LT722:1:2110:5085:9752	1	1	1	1	1	0	0	0	0	0
M02111:194:000000000-LT722:1:2110:5087:12722	1	1	1	0	0	1	0	1	1	0
M02111:194:000000000-LT722:1:2110:5087:23195	1	1	1	1	1	0	0	0	0	0
M02111:194:000000000-LT722:1:2110:5088:10507	1	1	1	0	0	1	0	1	0	0
M02111:194:000000000-LT722:1:2110:5088:11711	1	1	1	1	0	0	1	1	1	0
M02111:194:000000000-LT722:1:2110:5088:15872	1	1	1	1	0	0	1	1	1	0
M02111:194:000000000-LT722:1:2110:5088:18190	1	1	1	1	0	0	1	1	1	0
M02111:194:000000000-LT722:1:2110:5088:23459	1	1	1	1	1	0	0	0	0	0
M02111:194:000000000-LT722:1:2110:5088:6241	1	1	1	1	1	0	0	0	0	0
M02111:194:000000000-LT722:1:2110:5089:11094	1	1	1	0	0	1	0	1	0	0
M02111:194:000000000-LT722:1:2110:5089:13214	1	1	1	0	0	1	0	1	0	0
M02111:194:000000000-LT722:1:2110:5089:23412	1	1	1	1	1	0	0	0	0	0
M02111:194:000000000-LT722:1:2110:5089:9555	1	1	1	1	0	0	1	1	1	0
M02111:194:000000000-LT722:1:2110:5090:13697	1	1	1	1	0	0	1	1	1	0
M02111:194:000000000-LT722:1:2110:5090:6989	1	1	0	0	0	0	0	0	0	0
M02111:194:000000000-LT722:1:2110:5091:14403	1	1	1	1	1	0	0	0	0	0
M02111:194:000000000-LT722:1:2110:5091:16634	1	1	1	1	0	0	1	1	1	0
M02111:194:000000000-LT722:1:2110:5091:17641	1	1	1	1	0	0	1	1	1	0
M02111:194:000000000-LT722:1:2110:5091:9063	1	1	1	1	0	0	1	1	1	0
M02111:194:000000000-LT722:1:2110:5092:14003	1	1	1	1	0	0	1	1	1	0
M02111:194:000000000-LT722:1:2110:5092:21215	1	1	1	1	1	0	0	0	0	0
M02111:194:000000000-LT722:1:2110:5093:20463	1	1	1	1	0	0	1	1	1	0
M02111:194:000000000-LT722:1:2110:5093:22223	1	1	1	1	0	0	1	1	1	0
M02111:194:000000000-LT722:1:2110:5093:22298	1	1	1	1	0	0	1	1	1	0
M02111:194:000000000-LT722:1:2110:5094:13855	1	1	1	1	0	0	1	1	1	0
M02111:194:000000000-LT722:1:2110:5094:9576	1	1	1	1	1	0	0	0	0	0
M02111:194:000000000-LT722:1:2110:5095:12711	1	1	1	1	1	0	0	0	0	0
M02111:194:000000000-LT722:1:2110:5095:15492	1	1	0	0	0	0	0	0	0	0
M02111:194:000000000-LT722:1:2110:5095:18825	1	1	1	1	1	0	0	0	0	0
M02111:194:000000000-LT722:1:2110:5095:6810	1	1	1	1	1	0	0	0	0	0
M02111:194:000000000-LT722:1:2110:5095:9148	1	1	1	1	1	0	0	0	0	0
M02111:194:000000000-LT722:1:2110:5096:23768	1	1	1	1	1	0	0	0	0	0
M02111:194:000000000-LT722:1:2110:5097:17174	1	1	1	1	1	0	0	0	0	0
M02111:194:000000000-LT722:1:2110:5097:19226	1	1	1	1	0	0	1	1	1	0
M02111:194:000000000-LT722:1:2110:5097:19498	1	1	1	0	0	1	0	1	0	0
M02111:194:000000000-LT722:1:2110:5098:16744	1	1	1	1	1	0	0	0	0	0
M02111:194:000000000-LT722:1:2110:5099:14138	1	1	1	1	1	0	0	0	0	0
M02111:194:000000000-LT722:1:2110:5099:22636	1	1	1	1	1	0	0	0	0	0
M02111:194:000000000-LT722:1:2110:5099:7355	1	1	1	1	0	0	1	1	1	0
M02111:194:000000000-LT722:1:2110:5100:15782	1	1	1	1	1	0	0	0	0	0
M02111:194:000000000-LT722:1:2110:5100:23860	1	1	1	1	1	0	0	0	0	0
M02111:194:000000000-LT722:1:2110:5100:6971	1	1	1	1	1	0	0	0	0	0
M02111:194:000000000-LT722:1:2110:5100:7109	1	1	1	1	1	0	0	0	0	0
M02111:194:000000000-LT722:1:2110:5101:17201	1	1	1	1	0	0	1	1	1	0
M02111:194:000000000-LT722:1:2110:5101:9278	1	1	1	1	0	0	1	1	1	0
M02111:194:000000000-LT722:1:2110:5102:12480	1	1	1	0	0	1	0	1	0	0
M02111:194:000000000-LT722:1:2110:5102:20129	1	1	0	0	0	0	0	0	0	0
M02111:194:000000000-LT722:1:2110:5102:24173	1	1	1	1	1	0	0	0	0	0
M02111:194:000000000-LT722:1:2110:5103:23915	1	1	1	1	0	0	1	1	1	0
M02111:194:000000000-LT722:1:2110:5104:10311	1	1	1	1	1	0	0	0	0	0
M02111:194:000000000-LT722:1:2110:5104:11405	1	1	0	0	0	0	0	0	0	0
M02111:194:000000000-LT722:1:2110:5104:12299	1	1	1	1	0	0	1	1	1	0
M02111:194:000000000-LT722:1:2110:5104:19759	1	1	1	0	0	1	0	1	0	0
M02111:194:000000000-LT722:1:2110:5104:20351	1	1	1	0	0	1	0	1	0	0
M02111:194:000000000-LT722:1:2110:5104:8190	1	1	1	1	1	0	0	0	0	0
M02111:194:000000000-LT722:1:2110:5104:8404	1	1	1	1	0	0	1	1	1	0
M02111:194:000000000-LT722:1:2110:5105:14744	1	1	1	1	1	0	0	0	0	0
M02111:194:000000000-LT722:1:2110:5105:22402	1	1	1	1	0	0	1	1	1	0
M02111:194:000000000-LT722:1:2110:5106:14335	1	1	1	1	1	0	0	0	0	0
M02111:194:000000000-LT722:1:2110:5107:12183	1	1	1	1	1	0	0	0	0	0
M02111:194:000000000-LT722:1:2110:5107:12875	1	1	1	0	0	1	0	1	0	0
M02111:194:000000000-LT722:1:2110:5107:13427	1	1	0	0	0	0	0	0	0	0
M02111:194:000000000-LT722:1:2110:5108:10557	1	1	1	1	1	0	0	0	0	0
M02111:194:000000000-LT722:1:2110:5108:17654	1	1	1	1	1	0	0	0	0	0
M02111:194:000000000-LT722:1:2110:5108:19540	1	1	1	1	1	0	0	0	0	0
M02111:194:000000000-LT722:1:2110:5109:10897	1	1	1	1	1	0	0	0	0	0
M02111:194:000000000-LT722:1:2110:5109:21596	1	1	1	1	1	0	0	0	0	0
M02111:194:000000000-LT722:1:2110:5109:22779	1	1	1	1	1	0	0	0	0	0
M02111:194:000000000-LT722:1:2110:5110:17798	1	1	1	1	1	0	0	0	0	0
M02111:194:000000000-LT722:1:2110:5110:20321	1	1	1	1	0	0	1	1	1	0
M02111:194:000000000-LT722:1:2110:5111:18616	1	1	1	1	1	0	0	0	0	0
M02111:194:000000000-LT722:1:2110:5111:19330	1	1	1	1	1	0	0	0	0	0
M02111:194:000000000-LT722:1:2110:5112:11458	1	1	1	1	1	0	0	0	0	0
M02111:194:000000000-LT722:1:2110:5112:22932	1	1	1	1	1	0	0	0	0	0
M02111:194:000000000-LT722:1:2110:5113:13449	1	1	1	1	1	0	0	0	0	0
M02111:194:000000000-LT722:1:2110:5113:21737	1	1	1	1	0	0	1	1	1	0
M02111:194:000000000-LT722:1:2110:5113:22070	1	1	1	1	0	0	1	1	1	0
M02111:194:000000000-LT722:1:2110:5114:15058	1	1	1	1	0	0	1	1	1	0
M02111:194:000000000-LT722:1:2110:5114:19572	1	1	1	1	0	0	1	1	1	0
M02111:194:000000000-LT722:1:2110:5114:7941	1	1	1	1	1	0	0	0	0	0
M02111:194:000000000-LT722:1:2110:5115:11527	1	1	1	1	0	0	1	1	1	0
M02111:194:000000000-LT722:1:2110:5115:14111	1	1	1	0	0	1	0	1	0	0
M02111:194:000000000-LT722:1:2110:5115:21399	1	1	1	1	1	0	0	0	0	0
M02111:194:000000000-LT722:1:2110:5116:18774	1	1	1	0	0	1	0	1	0	0
M02111:194:000000000-LT722:1:2110:5116:19640	1	1	1	1	0	0	1	1	1	0
M02111:194:000000000-LT722:1:2110:5116:8778	1	1	1	1	1	0	0	0	0	0
M02111:194:000000000-LT722:1:2110:5117:12611	1	1	1	1	1	0	0	0	0	0
M02111:194:000000000-LT722:1:2110:5117:13140	1	1	1	1	1	0	0	0	0	0
M02111:194:000000000-LT722:1:2110:5117:8321	1	1	1	1	1	0	0	0	0	0
M02111:194:000000000-LT722:1:2110:5117:8666	1	1	1	1	0	0	1	1	1	0
M02111:194:000000000-LT722:1:2110:5118:19206	1	1	1	1	0	0	0	0	0	0
M02111:194:000000000-LT722:1:2110:5119:20057	1	1	0	0	0	0	0	0	0	0
M02111:194:000000000-LT722:1:2110:5120:11512	1	1	1	0	0	1	0	1	0	0
M02111:194:000000000-LT722:1:2110:5120:17435	1	1	1	1	0	0	1	1	1	0
M02111:194:000000000-LT722:1:2110:5120:17924	1	1	1	1	1	0	0	0	0	0
M02111:194:000000000-LT722:1:2110:5120:21118	1	1	1	1	0	0	1	1	1	0
M02111:194:000000000-LT722:1:2110:5121:12500	1	1	1	1	1	0	0	0	0	0
M02111:194:000000000-LT722:1:2110:5121:19762	1	1	1	1	1	0	0	0	0	0
M02111:194:000000000-LT722:1:2110:5121:19862	1	1	1	1	0	0	1	1	1	0
M02111:194:000000000-LT722:1:2110:5121:20898	1	1	1	1	1	0	0	0	0	0
M02111:194:000000000-LT722:1:2110:5122:16044	1	1	1	1	1	0	0	0	0	0
M02111:194:000000000-LT722:1:2110:5122:21060	1	1	1	1	0	0	1	1	1	0
M02111:194:000000000-LT722:1:2110:5123:11131	1	1	1	1	0	0	1	1	1	0
M02111:194:000000000-LT722:1:2110:5123:13500	1	1	1	0	0	1	0	1	0	0
M02111:194:000000000-LT722:1:2110:5123:20240	1	1	1	1	1	0	0	0	0	0
M02111:194:000000000-LT722:1:2110:5124:16471	1	1	1	0	0	1	0	1	0	0
M02111:194:000000000-LT722:1:2110:5124:22529	1	1	1	1	0	0	1	1	1	0
M02111:194:000000000-LT722:1:2110:5125:10979	1	1	1	1	1	0	0	0	0	0
M02111:194:000000000-LT722:1:2110:5126:17748	1	1	1	1	1	0	0	0	0	0
M02111:194:000000000-LT722:1:2110:5127:15296	1	1	1	1	1	0	0	0	0	0
M02111:194:000000000-LT722:1:2110:5128:10863	1	1	1	1	0	0	1	1	1	0
M02111:194:000000000-LT722:1:2110:5129:13703	1	1	1	1	0	0	1	1	1	0
M02111:194:000000000-LT722:1:2110:5129:19803	1	1	1	1	1	0	0	0	0	0
M02111:194:000000000-LT722:1:2110:5129:22700	1	1	1	1	0	0	1	1	1	0
M02111:194:000000000-LT722:1:2110:5130:12412	1	1	1	1	0	0	1	1	1	0
M02111:194:000000000-LT722:1:2110:5130:18739	1	1	1	1	0	0	1	1	1	0
M02111:194:000000000-LT722:1:2110:5130:19780	1	1	1	1	1	0	0	0	0	0
M02111:194:000000000-LT722:1:2110:5131:12556	1	1	1	1	0	0	1	1	1	0
M02111:194:000000000-LT722:1:2110:5131:16746	1	1	1	1	1	0	0	0	0	0
M02111:194:000000000-LT722:1:2110:5131:22081	1	1	0	0	0	0	0	0	0	0
M02111:194:000000000-LT722:1:2110:5131:7129	1	1	1	1	0	0	1	1	1	0
M02111:194:000000000-LT722:1:2110:5131:9583	1	1	1	1	1	0	0	0	0	0
M02111:194:000000000-LT722:1:2110:5132:12750	1	1	1	1	1	0	0	0	0	0
M02111:194:000000000-LT722:1:2110:5132:20530	1	1	1	1	0	0	1	1	1	0
M02111:194:000000000-LT722:1:2110:5132:7209	1	1	1	1	1	0	0	0	0	0
M02111:194:000000000-LT722:1:2110:5132:7740	1	1	1	1	1	0	0	0	0	0
M02111:194:000000000-LT722:1:2110:5133:11643	1	1	1	1	1	0	0	0	0	0
M02111:194:000000000-LT722:1:2110:5133:20303	1	1	1	1	1	0	0	0	0	0
M02111:194:000000000-LT722:1:2110:5134:21566	1	1	0	0	0	0	0	0	0	0
M02111:194:000000000-LT722:1:2110:5134:23736	1	1	0	0	0	0	0	0	0	0
M02111:194:000000000-LT722:1:2110:5135:15830	1	1	1	1	1	0	0	0	0	0
M02111:194:000000000-LT722:1:2110:5135:18379	1	1	0	0	0	0	0	0	0	0
M02111:194:000000000-LT722:1:2110:5135:19185	1	0	0	0	0	0	0	0	0	0
M02111:194:000000000-LT722:1:2110:5135:21305	1	1	0	0	0	0	0	0	0	0
M02111:194:000000000-LT722:1:2110:5136:14225	1	1	1	1	1	0	0	0	0	0
M02111:194:000000000-LT722:1:2110:5136:17427	1	1	1	1	1	0	0	0	0	0
M02111:194:000000000-LT722:1:2110:5137:11863	1	1	1	1	1	0	0	0	0	0
M02111:194:000000000-LT722:1:2110:5137:12071	1	1	1	1	0	0	1	1	1	0
M02111:194:000000000-LT722:1:2110:5137:20045	1	1	1	1	1	0	0	0	0	0
M02111:194:000000000-LT722:1:2110:5137:20724	1	1	1	0	0	1	0	1	0	0
M02111:194:000000000-LT722:1:2110:5137:22576	1	1	1	0	0	1	0	1	0	0
M02111:194:000000000-LT722:1:2110:5137:23474	1	1	1	1	0	0	1	1	1	0
M02111:194:000000000-LT722:1:2110:5137:23789	1	1	1	1	0	0	1	1	1	0
M02111:194:000000000-LT722:1:2110:5138:22503	1	1	0	0	0	0	0	0	0	0
M02111:194:000000000-LT722:1:2110:5139:7721	1	1	1	1	1	0	0	0	0	0
M02111:194:000000000-LT722:1:2110:5140:17925	1	1	1	1	0	0	1	1	1	0
M02111:194:000000000-LT722:1:2110:5140:18190	1	1	1	0	0	1	0	1	0	0
M02111:194:000000000-LT722:1:2110:5140:20070	1	1	1	1	0	0	1	1	1	0
M02111:194:000000000-LT722:1:2110:5142:13228	1	1	1	1	0	0	1	1	1	0
M02111:194:000000000-LT722:1:2110:5142:21114	1	1	1	1	1	0	0	0	0	0
M02111:194:000000000-LT722:1:2110:5143:12995	1	1	1	1	0	0	0	0	0	0
M02111:194:000000000-LT722:1:2110:5143:17761	1	1	1	1	1	0	0	0	0	0
M02111:194:000000000-LT722:1:2110:5143:19058	1	1	1	1	1	0	0	0	0	0
M02111:194:000000000-LT722:1:2110:5143:7047	1	1	1	1	0	0	0	0	0	0
M02111:194:000000000-LT722:1:2110:5143:7841	1	1	1	1	1	0	0	0	0	0
M02111:194:000000000-LT722:1:2110:5144:11773	1	1	1	1	0	0	1	1	1	0
M02111:194:000000000-LT722:1:2110:5144:15527	1	1	1	1	0	0	1	1	1	0
M02111:194:000000000-LT722:1:2110:5145:18993	1	1	1	0	0	1	0	1	0	0
M02111:194:000000000-LT722:1:2110:5147:19570	1	1	1	1	1	0	0	0	0	0
M02111:194:000000000-LT722:1:2110:5148:23275	1	1	1	1	0	0	1	1	1	0
M02111:194:000000000-LT722:1:2110:5148:8941	1	1	1	1	1	0	0	0	0	0
M02111:194:000000000-LT722:1:2110:5149:13200	1	1	1	1	0	0	1	1	1	0
M02111:194:000000000-LT722:1:2110:5149:18431	1	1	1	1	0	0	1	1	1	0
M02111:194:000000000-LT722:1:2110:5149:23673	1	1	1	1	0	0	1	1	1	0
M02111:194:000000000-LT722:1:2110:5149:24069	1	1	1	1	1	0	0	0	0	0
M02111:194:000000000-LT722:1:2110:5151:22810	1	1	0	0	0	0	0	0	0	0
M02111:194:000000000-LT722:1:2110:5152:10849	1	1	1	0	0	1	0	1	0	0
M02111:194:000000000-LT722:1:2110:5152:22511	1	1	1	1	0	0	0	0	0	0
M02111:194:000000000-LT722:1:2110:5153:23939	1	1	1	1	1	0	0	0	0	0
M02111:194:000000000-LT722:1:2110:5154:11929	1	1	1	1	0	0	0	0	0	0
M02111:194:000000000-LT722:1:2110:5154:14707	1	1	0	0	0	0	0	0	0	0
M02111:194:000000000-LT722:1:2110:5154:16221	1	1	1	1	0	0	1	1	1	0
M02111:194:000000000-LT722:1:2110:5154:22962	1	1	1	1	1	0	0	0	0	0
M02111:194:000000000-LT722:1:2110:5155:14749	1	1	1	1	0	0	1	1	1	0
M02111:194:000000000-LT722:1:2110:5155:14846	1	1	1	1	1	0	0	0	0	0
M02111:194:000000000-LT722:1:2110:5155:7671	1	1	1	1	0	0	0	0	0	0
M02111:194:000000000-LT722:1:2110:5157:11845	1	1	1	1	1	0	0	0	0	0
M02111:194:000000000-LT722:1:2110:5157:23585	1	1	0	0	0	0	0	0	0	0
M02111:194:000000000-LT722:1:2110:5157:6430	1	1	1	1	1	0	0	0	0	0
M02111:194:000000000-LT722:1:2110:5158:10595	1	1	1	1	1	0	0	0	0	0
M02111:194:000000000-LT722:1:2110:5158:22977	1	1	1	1	1	0	0	0	0	0
M02111:194:000000000-LT722:1:2110:5158:23516	1	1	1	1	0	0	1	1	1	0
M02111:194:000000000-LT722:1:2110:5158:23824	1	1	1	1	0	0	1	1	1	0
M02111:194:000000000-LT722:1:2110:5158:24030	1	1	1	1	1	0	0	0	0	0
M02111:194:000000000-LT722:1:2110:5158:8795	1	1	1	1	0	0	1	1	1	0
M02111:194:000000000-LT722:1:2110:5159:16485	1	1	1	1	0	0	1	1	1	0
M02111:194:000000000-LT722:1:2110:5159:19379	1	1	1	1	1	0	0	0	0	0
M02111:194:000000000-LT722:1:2110:5159:19813	1	1	1	1	0	0	1	1	1	0
M02111:194:000000000-LT722:1:2110:5161:14364	1	1	1	1	0	0	1	1	1	0
M02111:194:000000000-LT722:1:2110:5161:15711	1	1	1	1	1	0	0	0	0	0
M02111:194:000000000-LT722:1:2110:5161:16626	1	1	1	1	0	0	1	1	1	0
M02111:194:000000000-LT722:1:2110:5161:8353	1	1	1	1	1	0	0	0	0	0
M02111:194:000000000-LT722:1:2110:5162:13543	1	1	1	1	0	0	0	0	0	0
M02111:194:000000000-LT722:1:2110:5162:17789	1	1	1	1	1	0	0	0	0	0
M02111:194:000000000-LT722:1:2110:5162:8446	1	1	1	1	0	0	1	1	1	0
M02111:194:000000000-LT722:1:2110:5163:13960	1	1	1	1	0	0	0	0	0	0
M02111:194:000000000-LT722:1:2110:5164:13487	1	1	1	1	0	0	1	1	1	0
M02111:194:000000000-LT722:1:2110:5164:16156	1	1	1	1	1	0	0	0	0	0
M02111:194:000000000-LT722:1:2110:5165:13080	1	1	1	1	1	0	0	0	0	0
M02111:194:000000000-LT722:1:2110:5165:16840	1	1	1	0	0	1	0	1	0	0
M02111:194:000000000-LT722:1:2110:5165:22460	1	1	1	1	0	0	1	1	1	0
M02111:194:000000000-LT722:1:2110:5165:23693	1	1	1	1	0	0	0	0	0	0
M02111:194:000000000-LT722:1:2110:5166:14725	1	1	1	1	1	0	0	0	0	0
M02111:194:000000000-LT722:1:2110:5166:6881	1	1	1	1	0	0	0	0	0	0
M02111:194:000000000-LT722:1:2110:5166:8315	1	1	0	0	0	0	0	0	0	0
M02111:194:000000000-LT722:1:2110:5167:16558	1	1	1	1	1	0	0	0	0	0
M02111:194:000000000-LT722:1:2110:5167:18247	1	1	1	1	1	0	0	0	0	0
M02111:194:000000000-LT722:1:2110:5167:20230	1	1	1	1	0	0	1	1	1	0
M02111:194:000000000-LT722:1:2110:5167:23003	1	1	1	1	1	0	0	0	0	0
M02111:194:000000000-LT722:1:2110:5168:11085	1	1	1	1	1	0	0	0	0	0
M02111:194:000000000-LT722:1:2110:5168:18406	1	1	1	1	1	0	0	0	0	0
M02111:194:000000000-LT722:1:2110:5168:23540	1	1	1	1	1	0	0	0	0	0
M02111:194:000000000-LT722:1:2110:5169:18144	1	1	1	1	0	0	1	1	1	0
M02111:194:000000000-LT722:1:2110:5169:19728	1	1	1	1	1	0	0	0	0	0
M02111:194:000000000-LT722:1:2110:5169:8886	1	1	1	1	1	0	0	0	0	0
M02111:194:000000000-LT722:1:2110:5171:11548	1	1	1	1	1	0	0	0	0	0
M02111:194:000000000-LT722:1:2110:5171:18991	1	1	1	1	0	0	0	0	0	0
M02111:194:000000000-LT722:1:2110:5171:21044	1	1	1	0	0	1	0	1	0	0
M02111:194:000000000-LT722:1:2110:5171:24455	1	1	1	1	1	0	0	0	0	0
M02111:194:000000000-LT722:1:2110:5172:14850	1	1	1	1	0	0	1	1	1	0
M02111:194:000000000-LT722:1:2110:5172:6343	1	1	1	1	0	0	0	0	0	0
M02111:194:000000000-LT722:1:2110:5173:14391	1	1	1	1	1	0	0	0	0	0
M02111:194:000000000-LT722:1:2110:5173:15206	1	1	1	1	1	0	0	0	0	0
M02111:194:000000000-LT722:1:2110:5173:19572	1	1	1	1	1	0	0	0	0	0
M02111:194:000000000-LT722:1:2110:5173:22004	1	1	1	1	0	0	0	0	0	0
M02111:194:000000000-LT722:1:2110:5175:16352	1	1	1	1	1	0	0	0	0	0
M02111:194:000000000-LT722:1:2110:5176:15032	1	1	1	1	0	0	1	1	1	0
M02111:194:000000000-LT722:1:2110:5176:18893	1	1	1	1	1	0	0	0	0	0
M02111:194:000000000-LT722:1:2110:5177:21256	1	1	1	1	0	0	1	1	1	0
M02111:194:000000000-LT722:1:2110:5177:7542	1	1	1	1	0	0	1	1	1	0
M02111:194:000000000-LT722:1:2110:5178:13921	1	1	1	1	1	0	0	0	0	0
M02111:194:000000000-LT722:1:2110:5178:14350	1	1	1	1	1	0	0	0	0	0
M02111:194:000000000-LT722:1:2110:5178:21169	1	1	1	1	0	0	0	0	0	0
M02111:194:000000000-LT722:1:2110:5178:9823	1	1	1	1	1	0	0	0	0	0
M02111:194:000000000-LT722:1:2110:5179:10288	1	1	1	1	0	0	1	1	1	0
M02111:194:000000000-LT722:1:2110:5179:23305	1	1	1	1	1	0	0	0	0	0
M02111:194:000000000-LT722:1:2110:5180:10579	1	1	1	1	1	0	0	0	0	0
M02111:194:000000000-LT722:1:2110:5180:17148	1	1	1	1	0	0	1	1	1	0
M02111:194:000000000-LT722:1:2110:5180:17334	1	1	1	1	1	0	0	0	0	0
M02111:194:000000000-LT722:1:2110:5180:17924	1	1	1	1	0	0	0	0	0	0
M02111:194:000000000-LT722:1:2110:5180:20485	1	1	1	1	0	0	1	1	1	0
M02111:194:000000000-LT722:1:2110:5180:8446	1	1	1	1	1	0	0	0	0	0
M02111:194:000000000-LT722:1:2110:5181:16145	1	1	0	0	0	0	0	0	0	0
M02111:194:000000000-LT722:1:2110:5181:16189	1	1	1	1	1	0	0	0	0	0
M02111:194:000000000-LT722:1:2110:5183:17487	1	1	1	1	0	0	1	1	1	0
M02111:194:000000000-LT722:1:2110:5183:22203	1	1	1	1	0	0	1	1	1	0
M02111:194:000000000-LT722:1:2110:5184:20068	1	1	1	0	0	1	0	1	0	0
M02111:194:000000000-LT722:1:2110:5185:8968	1	1	1	1	1	0	0	0	0	0
M02111:194:000000000-LT722:1:2110:5186:10342	1	1	0	0	0	0	0	0	0	0
M02111:194:000000000-LT722:1:2110:5186:21631	1	1	1	1	1	0	0	0	0	0
M02111:194:000000000-LT722:1:2110:5186:24334	1	1	1	1	1	0	0	0	0	0
M02111:194:000000000-LT722:1:2110:5187:11785	1	1	1	1	1	0	0	0	0	0
M02111:194:000000000-LT722:1:2110:5187:15786	1	1	1	1	0	0	0	0	0	0
M02111:194:000000000-LT722:1:2110:5187:20619	1	1	1	1	0	0	1	1	1	0
M02111:194:000000000-LT722:1:2110:5187:23488	1	1	1	1	0	0	1	1	1	0
M02111:194:000000000-LT722:1:2110:5188:16639	1	1	1	0	0	1	0	1	0	0
M02111:194:000000000-LT722:1:2110:5188:18980	1	1	1	1	0	0	1	1	1	0
M02111:194:000000000-LT722:1:2110:5188:20464	1	1	1	1	0	0	1	1	1	0
M02111:194:000000000-LT722:1:2110:5188:20805	1	1	1	1	0	0	1	1	1	0
M02111:194:000000000-LT722:1:2110:5189:10980	1	1	1	1	1	0	0	0	0	0
M02111:194:000000000-LT722:1:2110:5189:16672	1	1	1	1	0	0	1	1	1	0
M02111:194:000000000-LT722:1:2110:5189:23637	1	1	1	1	1	0	0	0	0	0
M02111:194:000000000-LT722:1:2110:5189:8529	1	0	0	0	0	0	0	0	0	0
M02111:194:000000000-LT722:1:2110:5189:9628	1	1	1	1	0	0	1	1	1	0
M02111:194:000000000-LT722:1:2110:5190:17026	1	1	1	1	1	0	0	0	0	0
M02111:194:000000000-LT722:1:2110:5190:7516	1	1	1	1	1	0	0	0	0	0
M02111:194:000000000-LT722:1:2110:5191:16596	1	1	1	1	0	0	1	1	1	0
M02111:194:000000000-LT722:1:2110:5191:23544	1	1	1	1	0	0	1	1	1	0
M02111:194:000000000-LT722:1:2110:5191:24530	1	1	1	0	0	1	0	1	0	0
M02111:194:000000000-LT722:1:2110:5191:9840	1	1	1	1	1	0	0	0	0	0
M02111:194:000000000-LT722:1:2110:5192:11941	1	1	1	1	0	0	1	1	1	0
M02111:194:000000000-LT722:1:2110:5193:20389	1	1	1	1	1	0	0	0	0	0
M02111:194:000000000-LT722:1:2110:5193:6448	1	1	1	1	1	0	0	0	0	0
M02111:194:000000000-LT722:1:2110:5194:10437	1	1	1	1	1	0	0	0	0	0
M02111:194:000000000-LT722:1:2110:5195:12668	1	1	1	1	0	0	1	1	1	0
M02111:194:000000000-LT722:1:2110:5195:12908	1	1	1	1	0	0	1	1	1	0
M02111:194:000000000-LT722:1:2110:5195:14639	1	1	1	1	0	0	1	1	1	0
M02111:194:000000000-LT722:1:2110:5195:9045	1	1	1	1	1	0	0	0	0	0
M02111:194:000000000-LT722:1:2110:5196:12956	1	1	1	1	1	0	0	0	0	0
M02111:194:000000000-LT722:1:2110:5197:17764	1	1	1	1	1	0	0	0	0	0
M02111:194:000000000-LT722:1:2110:5197:20598	1	1	1	1	1	0	0	0	0	0
M02111:194:000000000-LT722:1:2110:5198:19508	1	1	1	1	1	0	0	0	0	0
M02111:194:000000000-LT722:1:2110:5198:20485	1	1	1	1	0	0	1	1	1	0
M02111:194:000000000-LT722:1:2110:5198:23725	1	1	1	1	1	0	0	0	0	0
M02111:194:000000000-LT722:1:2110:5199:14289	1	1	1	1	0	0	1	1	1	0
M02111:194:000000000-LT722:1:2110:5199:21082	1	1	1	1	0	0	0	0	0	0
M02111:194:000000000-LT722:1:2110:5200:20076	1	1	1	1	1	0	0	0	0	0
M02111:194:000000000-LT722:1:2110:5201:10594	1	1	1	1	1	0	0	0	0	0
M02111:194:000000000-LT722:1:2110:5201:10643	1	1	1	0	0	1	0	1	0	0
M02111:194:000000000-LT722:1:2110:5201:22643	1	1	1	1	1	0	0	0	0	0
M02111:194:000000000-LT722:1:2110:5203:21408	1	1	0	0	0	0	0	0	0	0
M02111:194:000000000-LT722:1:2110:5204:12243	1	1	1	1	1	0	0	0	0	0
M02111:194:000000000-LT722:1:2110:5204:6431	1	1	1	1	0	0	1	1	1	0
M02111:194:000000000-LT722:1:2110:5204:7893	1	1	1	0	0	1	0	1	0	0
M02111:194:000000000-LT722:1:2110:5205:10043	1	1	1	1	1	0	0	0	0	0
M02111:194:000000000-LT722:1:2110:5205:13707	1	1	1	1	0	0	1	1	1	0
M02111:194:000000000-LT722:1:2110:5205:20506	1	1	1	1	0	0	0	0	0	0
M02111:194:000000000-LT722:1:2110:5205:22350	1	1	1	1	1	0	0	0	0	0
M02111:194:000000000-LT722:1:2110:5206:11137	1	1	1	1	0	0	0	0	0	0
M02111:194:000000000-LT722:1:2110:5206:19037	1	1	1	1	0	0	1	1	1	0
M02111:194:000000000-LT722:1:2110:5207:9155	1	1	1	1	0	0	1	1	1	0
M02111:194:000000000-LT722:1:2110:5208:9228	1	1	1	1	1	0	0	0	0	0
M02111:194:000000000-LT722:1:2110:5209:12445	1	1	0	0	0	0	0	0	0	0
M02111:194:000000000-LT722:1:2110:5209:15734	1	1	0	0	0	0	0	0	0	0
M02111:194:000000000-LT722:1:2110:5209:22327	1	1	1	1	0	0	1	1	1	0
M02111:194:000000000-LT722:1:2110:5210:11387	1	1	1	1	0	0	1	1	1	0
M02111:194:000000000-LT722:1:2110:5210:12368	1	1	1	1	1	0	0	0	0	0
M02111:194:000000000-LT722:1:2110:5210:13588	1	1	1	1	1	0	0	0	0	0
M02111:194:000000000-LT722:1:2110:5210:8779	1	1	1	1	0	0	1	1	1	0
M02111:194:000000000-LT722:1:2110:5211:13408	1	1	1	1	0	0	1	1	1	0
M02111:194:000000000-LT722:1:2110:5211:7738	1	1	1	1	0	0	0	0	0	0
M02111:194:000000000-LT722:1:2110:5212:14188	1	1	1	1	1	0	0	0	0	0
M02111:194:000000000-LT722:1:2110:5212:16753	1	1	1	1	0	0	1	1	1	0
M02111:194:000000000-LT722:1:2110:5212:20313	1	1	0	0	0	0	0	0	0	0
M02111:194:000000000-LT722:1:2110:5213:10291	1	1	1	1	1	0	0	0	0	0
M02111:194:000000000-LT722:1:2110:5213:9579	1	1	1	1	1	0	0	0	0	0
M02111:194:000000000-LT722:1:2110:5214:10834	1	1	1	1	1	0	0	0	0	0
M02111:194:000000000-LT722:1:2110:5216:13359	1	1	1	1	0	0	1	1	1	0
M02111:194:000000000-LT722:1:2110:5216:15124	1	1	1	0	0	1	0	1	0	0
M02111:194:000000000-LT722:1:2110:5216:19769	1	1	1	1	1	0	0	0	0	0
M02111:194:000000000-LT722:1:2110:5216:23989	1	1	1	0	0	1	0	1	0	0
M02111:194:000000000-LT722:1:2110:5217:12968	1	1	1	1	0	0	1	1	1	0
M02111:194:000000000-LT722:1:2110:5217:14287	1	1	1	1	1	0	0	0	0	0
M02111:194:000000000-LT722:1:2110:5217:15949	1	1	1	0	0	1	0	1	0	0
M02111:194:000000000-LT722:1:2110:5218:10100	1	1	1	1	0	0	1	1	1	0
M02111:194:000000000-LT722:1:2110:5219:16330	1	1	1	0	0	1	0	1	0	0
M02111:194:000000000-LT722:1:2110:5219:17162	1	1	1	1	0	0	1	1	1	0
M02111:194:000000000-LT722:1:2110:5219:17691	1	1	1	1	1	0	0	0	0	0
M02111:194:000000000-LT722:1:2110:5220:10201	1	1	1	1	1	0	0	0	0	0
M02111:194:000000000-LT722:1:2110:5220:21927	1	1	1	1	0	0	0	0	0	0
M02111:194:000000000-LT722:1:2110:5220:7510	1	1	1	1	1	0	0	0	0	0
M02111:194:000000000-LT722:1:2110:5220:9193	1	1	1	1	0	0	1	1	1	0
M02111:194:000000000-LT722:1:2110:5221:14329	1	1	1	0	0	1	0	1	0	0
M02111:194:000000000-LT722:1:2110:5221:8794	1	1	1	1	1	0	0	0	0	0
M02111:194:000000000-LT722:1:2110:5222:20140	1	1	1	1	1	0	0	0	0	0
M02111:194:000000000-LT722:1:2110:5222:21766	1	1	1	1	0	0	1	1	1	0
M02111:194:000000000-LT722:1:2110:5222:6796	1	1	1	1	0	0	1	1	1	0
M02111:194:000000000-LT722:1:2110:5223:16501	1	1	1	1	0	0	1	1	1	0
M02111:194:000000000-LT722:1:2110:5225:20835	1	1	1	1	0	0	1	1	1	0
M02111:194:000000000-LT722:1:2110:5225:9122	1	1	1	1	1	0	0	0	0	0
M02111:194:000000000-LT722:1:2110:5226:13454	1	1	1	1	0	0	1	1	1	0
M02111:194:000000000-LT722:1:2110:5226:14451	1	1	1	1	1	0	0	0	0	0
M02111:194:000000000-LT722:1:2110:5226:16681	1	1	1	1	1	0	0	0	0	0
M02111:194:000000000-LT722:1:2110:5226:17353	1	1	0	0	0	0	0	0	0	0
M02111:194:000000000-LT722:1:2110:5226:18326	1	1	1	1	0	0	1	1	1	0
M02111:194:000000000-LT722:1:2110:5227:17933	1	1	1	1	0	0	1	1	1	0
M02111:194:000000000-LT722:1:2110:5227:21205	1	1	1	1	0	0	1	1	1	0
M02111:194:000000000-LT722:1:2110:5227:21674	1	1	1	1	0	0	1	1	1	0
M02111:194:000000000-LT722:1:2110:5227:22345	1	1	1	1	0	0	1	1	1	0
M02111:194:000000000-LT722:1:2110:5227:6542	1	1	1	1	1	0	0	0	0	0
M02111:194:000000000-LT722:1:2110:5227:8906	1	1	1	1	0	0	1	1	1	0
M02111:194:000000000-LT722:1:2110:5228:20577	1	1	1	1	1	0	0	0	0	0
M02111:194:000000000-LT722:1:2110:5228:22175	1	1	1	1	1	0	0	0	0	0
M02111:194:000000000-LT722:1:2110:5229:12606	1	1	1	1	1	0	0	0	0	0
M02111:194:000000000-LT722:1:2110:5229:13014	1	1	0	0	0	0	0	0	0	0
M02111:194:000000000-LT722:1:2110:5229:24562	1	1	1	1	0	0	0	0	0	0
M02111:194:000000000-LT722:1:2110:5229:7807	1	1	1	1	1	0	0	0	0	0
M02111:194:000000000-LT722:1:2110:5231:10280	1	1	1	1	1	0	0	0	0	0
M02111:194:000000000-LT722:1:2110:5231:17048	1	1	0	0	0	0	0	0	0	0
M02111:194:000000000-LT722:1:2110:5231:7573	1	1	1	1	0	0	1	1	1	0
M02111:194:000000000-LT722:1:2110:5231:9010	1	1	0	0	0	0	0	0	0	0
M02111:194:000000000-LT722:1:2110:5232:16367	1	1	1	1	0	0	1	1	1	0
M02111:194:000000000-LT722:1:2110:5232:18864	1	1	1	1	0	0	1	1	1	0
M02111:194:000000000-LT722:1:2110:5233:15933	1	1	1	1	1	0	0	0	0	0
M02111:194:000000000-LT722:1:2110:5234:23518	1	1	1	1	1	0	0	0	0	0
M02111:194:000000000-LT722:1:2110:5235:16251	1	1	1	1	0	0	1	1	1	0
M02111:194:000000000-LT722:1:2110:5235:22596	1	1	1	1	0	0	0	0	0	0
M02111:194:000000000-LT722:1:2110:5235:9327	1	1	1	0	0	1	0	1	0	0
M02111:194:000000000-LT722:1:2110:5236:11210	1	1	1	1	1	0	0	0	0	0
M02111:194:000000000-LT722:1:2110:5236:18386	1	1	1	1	0	0	1	1	1	0
M02111:194:000000000-LT722:1:2110:5236:7790	1	1	0	0	0	0	0	0	0	0
M02111:194:000000000-LT722:1:2110:5236:9996	1	1	1	1	0	0	0	0	0	0
M02111:194:000000000-LT722:1:2110:5237:12839	1	1	1	1	1	0	0	0	0	0
M02111:194:000000000-LT722:1:2110:5237:23223	1	1	1	1	0	0	1	1	1	0
M02111:194:000000000-LT722:1:2110:5237:8940	1	1	1	1	1	0	0	0	0	0
M02111:194:000000000-LT722:1:2110:5238:12539	1	1	1	1	0	0	1	1	1	0
M02111:194:000000000-LT722:1:2110:5238:13127	1	1	1	1	0	0	1	1	1	0
M02111:194:000000000-LT722:1:2110:5238:16380	1	1	1	1	1	0	0	0	0	0
M02111:194:000000000-LT722:1:2110:5238:20255	1	1	1	1	0	0	1	1	1	0
M02111:194:000000000-LT722:1:2110:5238:20808	1	1	1	1	1	0	0	0	0	0
M02111:194:000000000-LT722:1:2110:5238:23465	1	1	0	0	0	0	0	0	0	0
M02111:194:000000000-LT722:1:2110:5239:16749	1	1	1	1	1	0	0	0	0	0
M02111:194:000000000-LT722:1:2110:5239:21983	1	1	1	1	1	0	0	0	0	0
M02111:194:000000000-LT722:1:2110:5240:16073	1	1	1	1	1	0	0	0	0	0
M02111:194:000000000-LT722:1:2110:5240:8812	1	1	1	1	0	0	0	0	0	0
M02111:194:000000000-LT722:1:2110:5241:12577	1	1	1	0	0	1	0	1	0	0
M02111:194:000000000-LT722:1:2110:5242:17954	1	1	1	1	1	0	0	0	0	0
M02111:194:000000000-LT722:1:2110:5243:12304	1	1	1	1	1	0	0	0	0	0
M02111:194:000000000-LT722:1:2110:5243:9933	1	1	1	1	1	0	0	0	0	0
M02111:194:000000000-LT722:1:2110:5244:13586	1	1	1	1	1	0	0	0	0	0
M02111:194:000000000-LT722:1:2110:5245:10519	1	1	1	1	1	0	0	0	0	0
M02111:194:000000000-LT722:1:2110:5245:13659	1	1	1	1	1	0	0	0	0	0
M02111:194:000000000-LT722:1:2110:5245:14690	1	1	1	1	0	0	1	1	1	0
M02111:194:000000000-LT722:1:2110:5245:18402	1	1	1	1	1	0	0	0	0	0
M02111:194:000000000-LT722:1:2110:5247:11862	1	1	1	1	1	0	0	0	0	0
M02111:194:000000000-LT722:1:2110:5247:16574	1	1	1	1	1	0	0	0	0	0
M02111:194:000000000-LT722:1:2110:5247:19366	1	1	0	0	0	0	0	0	0	0
M02111:194:000000000-LT722:1:2110:5247:22217	1	1	1	1	1	0	0	0	0	0
M02111:194:000000000-LT722:1:2110:5247:9850	1	1	1	1	1	0	0	0	0	0
M02111:194:000000000-LT722:1:2110:5248:12403	1	1	1	1	1	0	0	0	0	0
M02111:194:000000000-LT722:1:2110:5248:6055	1	1	1	1	1	0	0	0	0	0
M02111:194:000000000-LT722:1:2110:5249:21661	1	1	1	0	0	1	0	1	0	0
M02111:194:000000000-LT722:1:2110:5250:6298	1	1	1	0	0	1	0	1	0	0
M02111:194:000000000-LT722:1:2110:5250:6396	1	1	1	1	0	0	1	1	1	0
M02111:194:000000000-LT722:1:2110:5251:20160	1	1	1	0	0	1	0	1	0	0
M02111:194:000000000-LT722:1:2110:5251:9578	1	1	1	1	1	0	0	0	0	0
M02111:194:000000000-LT722:1:2110:5253:10645	1	1	0	0	0	0	0	0	0	0
M02111:194:000000000-LT722:1:2110:5253:17614	1	1	1	1	1	0	0	0	0	0
M02111:194:000000000-LT722:1:2110:5253:22569	1	1	1	1	0	0	0	0	0	0
M02111:194:000000000-LT722:1:2110:5253:23958	1	1	1	1	0	0	1	1	1	0
M02111:194:000000000-LT722:1:2110:5254:10366	1	1	1	0	0	1	0	1	0	0
M02111:194:000000000-LT722:1:2110:5254:15324	1	1	1	1	1	0	0	0	0	0
M02111:194:000000000-LT722:1:2110:5255:15941	1	1	1	1	0	0	1	1	1	0
M02111:194:000000000-LT722:1:2110:5256:12254	1	1	1	0	0	1	0	1	0	0
M02111:194:000000000-LT722:1:2110:5257:9628	1	1	1	1	0	0	1	1	1	0
M02111:194:000000000-LT722:1:2110:5258:12554	1	1	1	1	0	0	1	1	1	0
M02111:194:000000000-LT722:1:2110:5258:18458	1	1	1	1	1	0	0	0	0	0
M02111:194:000000000-LT722:1:2110:5258:24174	1	1	1	1	1	0	0	0	0	0
M02111:194:000000000-LT722:1:2110:5259:16135	1	1	1	0	0	1	0	1	0	0
M02111:194:000000000-LT722:1:2110:5260:12798	1	1	1	1	0	0	1	1	1	0
M02111:194:000000000-LT722:1:2110:5260:13800	1	1	1	0	0	1	0	1	0	0
M02111:194:000000000-LT722:1:2110:5260:18684	1	1	1	1	0	0	1	1	1	0
M02111:194:000000000-LT722:1:2110:5260:21306	1	1	1	1	1	0	0	0	0	0
M02111:194:000000000-LT722:1:2110:5260:22926	1	1	1	1	0	0	1	1	1	0
M02111:194:000000000-LT722:1:2110:5260:24063	1	1	1	1	1	0	0	0	0	0
M02111:194:000000000-LT722:1:2110:5261:11164	1	1	0	0	0	0	0	0	0	0
M02111:194:000000000-LT722:1:2110:5261:20299	1	1	1	1	1	0	0	0	0	0
M02111:194:000000000-LT722:1:2110:5261:22293	1	1	1	0	0	1	0	1	0	0
M02111:194:000000000-LT722:1:2110:5262:13464	1	1	0	0	0	0	0	0	0	0
M02111:194:000000000-LT722:1:2110:5262:17276	1	1	1	1	0	0	1	1	1	0
M02111:194:000000000-LT722:1:2110:5263:20370	1	1	1	1	1	0	0	0	0	0
M02111:194:000000000-LT722:1:2110:5264:10674	1	1	1	1	1	0	0	0	0	0
M02111:194:000000000-LT722:1:2110:5264:18366	1	1	1	1	1	0	0	0	0	0
M02111:194:000000000-LT722:1:2110:5264:20641	1	1	1	1	0	0	1	1	1	0
M02111:194:000000000-LT722:1:2110:5264:7945	1	1	1	1	1	0	0	0	0	0
M02111:194:000000000-LT722:1:2110:5264:9959	1	1	1	1	0	0	1	1	1	0
M02111:194:000000000-LT722:1:2110:5267:17038	1	1	1	0	0	1	0	1	0	0
M02111:194:000000000-LT722:1:2110:5267:20311	1	1	1	0	0	1	0	1	0	0
M02111:194:000000000-LT722:1:2110:5267:7255	1	1	1	1	0	0	1	1	1	0
M02111:194:000000000-LT722:1:2110:5268:12350	1	1	1	1	0	0	1	1	1	0
M02111:194:000000000-LT722:1:2110:5268:14998	1	1	1	1	1	0	0	0	0	0
M02111:194:000000000-LT722:1:2110:5268:23843	1	1	1	1	1	0	0	0	0	0
M02111:194:000000000-LT722:1:2110:5269:11194	1	1	1	1	1	0	0	0	0	0
M02111:194:000000000-LT722:1:2110:5269:16037	1	1	1	1	1	0	0	0	0	0
M02111:194:000000000-LT722:1:2110:5270:15856	1	1	1	1	1	0	0	0	0	0
M02111:194:000000000-LT722:1:2110:5270:22239	1	1	1	1	0	0	1	1	1	0
M02111:194:000000000-LT722:1:2110:5271:10269	1	1	1	0	0	1	0	1	0	0
M02111:194:000000000-LT722:1:2110:5271:11942	1	1	1	1	1	0	0	0	0	0
M02111:194:000000000-LT722:1:2110:5271:12642	1	1	1	1	1	0	0	0	0	0
M02111:194:000000000-LT722:1:2110:5271:15076	1	1	1	0	0	1	0	1	0	0
M02111:194:000000000-LT722:1:2110:5271:18391	1	1	1	1	0	0	1	1	1	0
M02111:194:000000000-LT722:1:2110:5271:8928	1	1	1	1	1	0	0	0	0	0
M02111:194:000000000-LT722:1:2110:5272:14188	1	1	1	1	1	0	0	0	0	0
M02111:194:000000000-LT722:1:2110:5273:17355	1	1	1	1	1	0	0	0	0	0
M02111:194:000000000-LT722:1:2110:5275:18435	1	1	0	0	0	0	0	0	0	0
M02111:194:000000000-LT722:1:2110:5276:14019	1	1	1	0	0	1	0	1	0	0
M02111:194:000000000-LT722:1:2110:5276:14294	1	1	1	1	0	0	1	1	1	0
M02111:194:000000000-LT722:1:2110:5276:20839	1	1	1	1	1	0	0	0	0	0
M02111:194:000000000-LT722:1:2110:5276:21036	1	1	1	1	0	0	1	1	1	0
M02111:194:000000000-LT722:1:2110:5276:7340	1	1	1	1	1	0	0	0	0	0
M02111:194:000000000-LT722:1:2110:5277:11414	1	1	1	1	1	0	0	0	0	0
M02111:194:000000000-LT722:1:2110:5278:10538	1	1	1	1	1	0	0	0	0	0
M02111:194:000000000-LT722:1:2110:5278:21131	1	1	1	1	1	0	0	0	0	0
M02111:194:000000000-LT722:1:2110:5278:6708	1	1	1	1	1	0	0	0	0	0
M02111:194:000000000-LT722:1:2110:5279:13027	1	1	1	0	0	1	0	1	0	0
M02111:194:000000000-LT722:1:2110:5280:13869	1	1	1	1	0	0	1	1	1	0
M02111:194:000000000-LT722:1:2110:5280:17666	1	1	1	1	0	0	1	1	1	0
M02111:194:000000000-LT722:1:2110:5280:9377	1	1	1	1	1	0	0	0	0	0
M02111:194:000000000-LT722:1:2110:5281:12607	1	1	1	1	0	0	1	1	1	0
M02111:194:000000000-LT722:1:2110:5281:16468	1	1	1	1	1	0	0	0	0	0
M02111:194:000000000-LT722:1:2110:5281:22805	1	1	1	1	1	0	0	0	0	0
M02111:194:000000000-LT722:1:2110:5281:24288	1	1	1	1	1	0	0	0	0	0
M02111:194:000000000-LT722:1:2110:5282:14758	1	1	1	1	1	0	0	0	0	0
M02111:194:000000000-LT722:1:2110:5283:12466	1	1	1	1	0	0	0	0	0	0
M02111:194:000000000-LT722:1:2110:5283:21642	1	1	1	1	1	0	0	0	0	0
M02111:194:000000000-LT722:1:2110:5283:23019	1	1	1	1	0	0	1	1	1	0
M02111:194:000000000-LT722:1:2110:5283:23544	1	1	1	1	0	0	1	1	1	0
M02111:194:000000000-LT722:1:2110:5283:24629	1	1	1	1	1	0	0	0	0	0
M02111:194:000000000-LT722:1:2110:5283:6303	1	1	1	1	1	0	0	0	0	0
M02111:194:000000000-LT722:1:2110:5283:8450	1	1	0	0	0	0	0	0	0	0
M02111:194:000000000-LT722:1:2110:5284:21454	1	1	1	1	0	0	1	1	1	0
M02111:194:000000000-LT722:1:2110:5285:20062	1	1	1	1	0	0	1	1	1	0
M02111:194:000000000-LT722:1:2110:5285:22868	1	1	1	1	0	0	0	0	0	0
M02111:194:000000000-LT722:1:2110:5285:9018	1	1	1	1	0	0	1	1	1	0
M02111:194:000000000-LT722:1:2110:5286:8071	1	1	1	1	0	0	1	1	1	0
M02111:194:000000000-LT722:1:2110:5286:8586	1	1	1	1	0	0	1	1	1	0
M02111:194:000000000-LT722:1:2110:5287:20176	1	1	1	1	1	0	0	0	0	0
M02111:194:000000000-LT722:1:2110:5288:12999	1	1	0	0	0	0	0	0	0	0
M02111:194:000000000-LT722:1:2110:5288:13962	1	1	1	1	1	0	0	0	0	0
M02111:194:000000000-LT722:1:2110:5288:16185	1	1	1	1	0	0	1	1	1	0
M02111:194:000000000-LT722:1:2110:5288:22140	1	1	1	1	1	0	0	0	0	0
M02111:194:000000000-LT722:1:2110:5288:22990	1	1	1	1	1	0	0	0	0	0
M02111:194:000000000-LT722:1:2110:5289:11196	1	1	1	1	1	0	0	0	0	0
M02111:194:000000000-LT722:1:2110:5289:16376	1	1	1	1	0	0	1	1	1	0
M02111:194:000000000-LT722:1:2110:5290:14042	1	1	1	1	1	0	0	0	0	0
M02111:194:000000000-LT722:1:2110:5290:6411	1	1	1	0	0	1	0	1	0	0
M02111:194:000000000-LT722:1:2110:5290:6882	1	1	1	1	1	0	0	0	0	0
M02111:194:000000000-LT722:1:2110:5290:7094	1	1	1	1	0	0	1	1	1	0
M02111:194:000000000-LT722:1:2110:5290:9194	1	1	1	1	1	0	0	0	0	0
M02111:194:000000000-LT722:1:2110:5291:14358	1	1	1	1	1	0	0	0	0	0
M02111:194:000000000-LT722:1:2110:5291:14450	1	1	1	1	1	0	0	0	0	0
M02111:194:000000000-LT722:1:2110:5291:17116	1	1	1	1	1	0	0	0	0	0
M02111:194:000000000-LT722:1:2110:5291:22755	1	1	1	1	0	0	1	1	1	0
M02111:194:000000000-LT722:1:2110:5293:20888	1	1	1	0	0	1	0	1	0	0
M02111:194:000000000-LT722:1:2110:5293:22559	1	1	1	1	0	0	1	1	1	0
M02111:194:000000000-LT722:1:2110:5293:6587	1	1	1	1	1	0	0	0	0	0
M02111:194:000000000-LT722:1:2110:5293:8303	1	1	1	1	1	0	0	0	0	0
M02111:194:000000000-LT722:1:2110:5293:9933	1	1	1	1	1	0	0	0	0	0
M02111:194:000000000-LT722:1:2110:5294:12187	1	1	1	1	1	0	0	0	0	0
M02111:194:000000000-LT722:1:2110:5294:15736	1	1	1	1	1	0	0	0	0	0
M02111:194:000000000-LT722:1:2110:5294:19415	1	1	1	1	1	0	0	0	0	0
M02111:194:000000000-LT722:1:2110:5294:24565	1	1	1	1	1	0	0	0	0	0
M02111:194:000000000-LT722:1:2110:5294:6015	1	1	0	0	0	0	0	0	0	0
M02111:194:000000000-LT722:1:2110:5295:21625	1	1	1	0	0	1	0	1	0	0
M02111:194:000000000-LT722:1:2110:5295:21656	1	1	1	1	1	0	0	0	0	0
M02111:194:000000000-LT722:1:2110:5295:22289	1	1	1	1	1	0	0	0	0	0
M02111:194:000000000-LT722:1:2110:5296:10537	1	1	1	1	1	0	0	0	0	0
M02111:194:000000000-LT722:1:2110:5296:12241	1	1	1	1	0	0	0	0	0	0
M02111:194:000000000-LT722:1:2110:5296:16101	1	1	1	0	0	1	0	1	0	0
M02111:194:000000000-LT722:1:2110:5296:8001	1	1	1	1	1	0	0	0	0	0
M02111:194:000000000-LT722:1:2110:5297:6865	1	1	1	1	1	0	0	0	0	0
M02111:194:000000000-LT722:1:2110:5298:19286	1	1	1	1	0	0	1	1	1	0
M02111:194:000000000-LT722:1:2110:5298:22617	1	1	1	0	0	1	0	1	0	0
M02111:194:000000000-LT722:1:2110:5298:23061	1	1	0	0	0	0	0	0	0	0
M02111:194:000000000-LT722:1:2110:5298:24278	1	1	1	1	1	0	0	0	0	0
M02111:194:000000000-LT722:1:2110:5299:10379	1	1	0	0	0	0	0	0	0	0
M02111:194:000000000-LT722:1:2110:5300:13820	1	1	1	1	1	0	0	0	0	0
M02111:194:000000000-LT722:1:2110:5300:15809	1	1	1	1	1	0	0	0	0	0
M02111:194:000000000-LT722:1:2110:5300:7949	1	1	0	0	0	0	0	0	0	0
M02111:194:000000000-LT722:1:2110:5301:10355	1	1	1	1	1	0	0	0	0	0
M02111:194:000000000-LT722:1:2110:5301:12085	1	1	1	1	0	0	0	0	0	0
M02111:194:000000000-LT722:1:2110:5301:22877	1	1	1	1	1	0	0	0	0	0
M02111:194:000000000-LT722:1:2110:5301:23165	1	1	1	0	0	1	0	1	0	0
M02111:194:000000000-LT722:1:2110:5302:16609	1	1	1	0	0	1	0	1	0	0
M02111:194:000000000-LT722:1:2110:5302:6753	1	1	1	1	0	0	1	1	1	0
M02111:194:000000000-LT722:1:2110:5303:23271	1	1	1	1	1	0	0	0	0	0
M02111:194:000000000-LT722:1:2110:5304:12172	1	1	1	1	0	0	1	1	1	0
M02111:194:000000000-LT722:1:2110:5304:16307	1	1	1	1	0	0	1	1	1	0
M02111:194:000000000-LT722:1:2110:5304:16949	1	1	1	1	0	0	1	1	1	0
M02111:194:000000000-LT722:1:2110:5304:19094	1	1	1	1	1	0	0	0	0	0
M02111:194:000000000-LT722:1:2110:5305:10058	1	1	1	1	0	0	1	1	1	0
M02111:194:000000000-LT722:1:2110:5306:13666	1	1	1	1	0	0	1	1	1	0
M02111:194:000000000-LT722:1:2110:5306:20050	1	1	1	1	0	0	1	1	1	0
M02111:194:000000000-LT722:1:2110:5307:11368	1	1	1	1	1	0	0	0	0	0
M02111:194:000000000-LT722:1:2110:5307:19068	1	1	1	1	1	0	0	0	0	0
M02111:194:000000000-LT722:1:2110:5307:20670	1	1	1	0	0	1	0	1	0	0
M02111:194:000000000-LT722:1:2110:5307:8471	1	1	1	1	0	0	1	1	1	0
M02111:194:000000000-LT722:1:2110:5308:16080	1	1	1	1	0	0	1	1	1	0
M02111:194:000000000-LT722:1:2110:5308:17101	1	1	1	1	1	0	0	0	0	0
M02111:194:000000000-LT722:1:2110:5310:18047	1	1	0	0	0	0	0	0	0	0
M02111:194:000000000-LT722:1:2110:5311:10563	1	1	1	1	0	0	1	1	1	0
M02111:194:000000000-LT722:1:2110:5311:14521	1	1	1	1	1	0	0	0	0	0
M02111:194:000000000-LT722:1:2110:5312:14657	1	1	0	0	0	0	0	0	0	0
M02111:194:000000000-LT722:1:2110:5312:16114	1	1	1	0	0	1	0	1	0	0
M02111:194:000000000-LT722:1:2110:5312:24523	1	1	1	1	0	0	1	1	1	0
M02111:194:000000000-LT722:1:2110:5312:7274	1	1	1	1	1	0	0	0	0	0
M02111:194:000000000-LT722:1:2110:5314:10985	1	1	1	1	0	0	1	1	1	0
M02111:194:000000000-LT722:1:2110:5314:11066	1	1	1	0	0	1	0	1	0	0
M02111:194:000000000-LT722:1:2110:5314:7392	1	1	1	1	1	0	0	0	0	0
M02111:194:000000000-LT722:1:2110:5315:19125	1	1	0	0	0	0	0	0	0	0
M02111:194:000000000-LT722:1:2110:5316:18518	1	1	1	0	0	1	0	1	0	0
M02111:194:000000000-LT722:1:2110:5317:13372	1	1	1	1	0	0	1	1	1	0
M02111:194:000000000-LT722:1:2110:5317:18403	1	1	1	1	1	0	0	0	0	0
M02111:194:000000000-LT722:1:2110:5320:14755	1	1	1	1	0	0	1	1	1	0
M02111:194:000000000-LT722:1:2110:5320:9151	1	1	1	1	0	0	1	1	1	0
M02111:194:000000000-LT722:1:2110:5321:10443	1	1	1	0	0	1	0	1	0	0
M02111:194:000000000-LT722:1:2110:5321:11839	1	1	1	1	1	0	0	0	0	0
M02111:194:000000000-LT722:1:2110:5321:14237	1	1	1	1	1	0	0	0	0	0
M02111:194:000000000-LT722:1:2110:5321:21872	1	1	1	1	1	0	0	0	0	0
M02111:194:000000000-LT722:1:2110:5321:23699	1	1	1	0	0	1	0	1	0	0
M02111:194:000000000-LT722:1:2110:5321:23818	1	1	1	1	1	0	0	0	0	0
M02111:194:000000000-LT722:1:2110:5321:6724	1	1	1	1	0	0	1	1	1	0
M02111:194:000000000-LT722:1:2110:5322:16713	1	1	1	1	1	0	0	0	0	0
M02111:194:000000000-LT722:1:2110:5323:17873	1	1	1	1	1	0	0	0	0	0
M02111:194:000000000-LT722:1:2110:5324:11472	1	1	1	1	1	0	0	0	0	0
M02111:194:000000000-LT722:1:2110:5324:11699	1	1	1	1	1	0	0	0	0	0
M02111:194:000000000-LT722:1:2110:5324:13656	1	1	1	1	1	0	0	0	0	0
M02111:194:000000000-LT722:1:2110:5325:15408	1	1	1	1	0	0	0	0	0	0
M02111:194:000000000-LT722:1:2110:5325:18145	1	1	1	1	0	0	1	1	1	0
M02111:194:000000000-LT722:1:2110:5325:21971	1	1	1	1	1	0	0	0	0	0
M02111:194:000000000-LT722:1:2110:5327:13336	1	1	1	1	0	0	1	1	1	0
M02111:194:000000000-LT722:1:2110:5327:18897	1	1	1	1	1	0	0	0	0	0
M02111:194:000000000-LT722:1:2110:5328:19489	1	1	1	1	1	0	0	0	0	0
M02111:194:000000000-LT722:1:2110:5328:22764	1	1	1	1	0	0	1	1	1	0
M02111:194:000000000-LT722:1:2110:5329:15800	1	1	1	1	1	0	0	0	0	0
M02111:194:000000000-LT722:1:2110:5329:17102	1	1	1	1	1	0	0	0	0	0
M02111:194:000000000-LT722:1:2110:5329:18538	1	1	1	1	1	0	0	0	0	0
M02111:194:000000000-LT722:1:2110:5329:20148	1	1	1	1	0	0	1	1	1	0
M02111:194:000000000-LT722:1:2110:5329:6878	1	1	1	1	0	0	1	1	1	0
M02111:194:000000000-LT722:1:2110:5329:8411	1	1	1	0	0	1	0	1	0	0
M02111:194:000000000-LT722:1:2110:5329:9756	1	1	1	1	1	0	0	0	0	0
M02111:194:000000000-LT722:1:2110:5330:10574	1	1	1	1	1	0	0	0	0	0
M02111:194:000000000-LT722:1:2110:5330:15352	1	1	1	1	0	0	1	1	1	0
M02111:194:000000000-LT722:1:2110:5330:9118	1	1	1	0	0	1	0	1	0	0
M02111:194:000000000-LT722:1:2110:5331:11520	1	1	1	1	1	0	0	0	0	0
M02111:194:000000000-LT722:1:2110:5331:11631	1	1	1	1	1	0	0	0	0	0
M02111:194:000000000-LT722:1:2110:5331:7553	1	1	1	1	1	0	0	0	0	0
M02111:194:000000000-LT722:1:2110:5331:7781	1	1	1	1	1	0	0	0	0	0
M02111:194:000000000-LT722:1:2110:5332:14013	1	1	1	1	1	0	0	0	0	0
M02111:194:000000000-LT722:1:2110:5332:24393	1	1	0	0	0	0	0	0	0	0
M02111:194:000000000-LT722:1:2110:5332:9302	1	1	1	0	0	1	0	1	0	0
M02111:194:000000000-LT722:1:2110:5333:10229	1	1	1	1	0	0	1	1	1	0
M02111:194:000000000-LT722:1:2110:5333:12195	1	1	1	1	0	0	1	1	1	0
M02111:194:000000000-LT722:1:2110:5333:20770	1	1	1	1	0	0	1	1	1	0
M02111:194:000000000-LT722:1:2110:5333:23481	1	1	1	1	0	0	1	1	1	0
M02111:194:000000000-LT722:1:2110:5333:8211	1	1	1	1	1	0	0	0	0	0
M02111:194:000000000-LT722:1:2110:5333:8787	1	1	1	1	1	0	0	0	0	0
M02111:194:000000000-LT722:1:2110:5334:16075	1	1	1	1	1	0	0	0	0	0
M02111:194:000000000-LT722:1:2110:5334:22558	1	1	1	1	1	0	0	0	0	0
M02111:194:000000000-LT722:1:2110:5334:8140	1	1	1	1	1	0	0	0	0	0
M02111:194:000000000-LT722:1:2110:5335:14350	1	1	0	0	0	0	0	0	0	0
M02111:194:000000000-LT722:1:2110:5335:19398	1	1	1	0	0	1	0	1	0	0
M02111:194:000000000-LT722:1:2110:5335:21611	1	1	1	1	1	0	0	0	0	0
M02111:194:000000000-LT722:1:2110:5336:11818	1	1	1	1	0	0	1	1	1	0
M02111:194:000000000-LT722:1:2110:5336:19772	1	1	1	1	1	0	0	0	0	0
M02111:194:000000000-LT722:1:2110:5338:11586	1	1	1	1	1	0	0	0	0	0
M02111:194:000000000-LT722:1:2110:5339:12854	1	1	0	0	0	0	0	0	0	0
M02111:194:000000000-LT722:1:2110:5339:13318	1	1	1	1	1	0	0	0	0	0
M02111:194:000000000-LT722:1:2110:5339:14596	1	1	1	1	0	0	1	1	1	0
M02111:194:000000000-LT722:1:2110:5339:19447	1	1	1	1	1	0	0	0	0	0
M02111:194:000000000-LT722:1:2110:5339:7012	1	1	1	1	0	0	1	1	1	0
M02111:194:000000000-LT722:1:2110:5340:15400	1	1	1	1	1	0	0	0	0	0
M02111:194:000000000-LT722:1:2110:5340:16638	1	1	1	1	1	0	0	0	0	0
M02111:194:000000000-LT722:1:2110:5340:20306	1	1	1	0	0	1	0	1	0	0
M02111:194:000000000-LT722:1:2110:5340:6455	1	1	1	1	0	0	1	1	1	0
M02111:194:000000000-LT722:1:2110:5341:12926	1	1	1	1	1	0	0	0	0	0
M02111:194:000000000-LT722:1:2110:5341:23800	1	1	1	1	1	0	0	0	0	0
M02111:194:000000000-LT722:1:2110:5342:19331	1	1	0	0	0	0	0	0	0	0
M02111:194:000000000-LT722:1:2110:5342:6544	1	1	1	1	1	0	0	0	0	0
M02111:194:000000000-LT722:1:2110:5343:10770	1	1	1	0	0	1	0	1	0	0
M02111:194:000000000-LT722:1:2110:5343:10924	1	1	1	1	0	0	0	0	0	0
M02111:194:000000000-LT722:1:2110:5343:18580	1	1	1	1	0	0	1	1	1	0
M02111:194:000000000-LT722:1:2110:5343:19628	1	1	1	1	1	0	0	0	0	0
M02111:194:000000000-LT722:1:2110:5344:20528	1	1	1	1	1	0	0	0	0	0
M02111:194:000000000-LT722:1:2110:5344:24630	1	1	1	1	1	0	0	0	0	0
M02111:194:000000000-LT722:1:2110:5344:8108	1	1	1	1	1	0	0	0	0	0
M02111:194:000000000-LT722:1:2110:5345:14240	1	1	1	0	0	1	0	1	0	0
M02111:194:000000000-LT722:1:2110:5345:24482	1	1	1	1	0	0	1	1	1	0
M02111:194:000000000-LT722:1:2110:5346:15230	1	1	1	1	0	0	1	1	1	0
M02111:194:000000000-LT722:1:2110:5346:7344	1	1	1	0	0	1	0	1	0	0
M02111:194:000000000-LT722:1:2110:5347:15859	1	0	0	0	0	0	0	0	0	0
M02111:194:000000000-LT722:1:2110:5347:18942	1	1	1	1	0	0	1	1	1	0
M02111:194:000000000-LT722:1:2110:5347:22000	1	1	1	1	0	0	1	1	1	0
M02111:194:000000000-LT722:1:2110:5348:15659	1	1	1	1	0	0	1	1	1	0
M02111:194:000000000-LT722:1:2110:5348:18231	1	1	1	1	0	0	1	1	1	0
M02111:194:000000000-LT722:1:2110:5348:18377	1	1	1	1	1	0	0	0	0	0
M02111:194:000000000-LT722:1:2110:5349:16151	1	1	1	1	1	0	0	0	0	0
M02111:194:000000000-LT722:1:2110:5350:11315	1	0	0	0	0	0	0	0	0	0
M02111:194:000000000-LT722:1:2110:5350:18422	1	1	1	1	1	0	0	0	0	0
M02111:194:000000000-LT722:1:2110:5351:15131	1	1	1	1	0	0	1	1	1	0
M02111:194:000000000-LT722:1:2110:5351:21624	1	1	0	0	0	0	0	0	0	0
M02111:194:000000000-LT722:1:2110:5352:15296	1	1	1	1	0	0	1	1	1	0
M02111:194:000000000-LT722:1:2110:5352:22812	1	1	1	1	1	0	0	0	0	0
M02111:194:000000000-LT722:1:2110:5353:10638	1	1	1	0	0	1	0	1	0	0
M02111:194:000000000-LT722:1:2110:5353:11722	1	1	1	1	1	0	0	0	0	0
M02111:194:000000000-LT722:1:2110:5353:20727	1	1	1	1	0	0	1	1	1	0
M02111:194:000000000-LT722:1:2110:5353:21346	1	1	1	1	0	0	1	1	1	0
M02111:194:000000000-LT722:1:2110:5354:7314	1	1	1	0	0	1	0	1	0	0
M02111:194:000000000-LT722:1:2110:5355:24498	1	1	1	1	1	0	0	0	0	0
M02111:194:000000000-LT722:1:2110:5355:24685	1	1	1	1	1	0	0	0	0	0
M02111:194:000000000-LT722:1:2110:5356:12467	1	1	1	1	1	0	0	0	0	0
M02111:194:000000000-LT722:1:2110:5356:20361	1	1	1	1	0	0	1	1	1	0
M02111:194:000000000-LT722:1:2110:5356:6643	1	1	1	1	1	0	0	0	0	0
M02111:194:000000000-LT722:1:2110:5356:8132	1	1	1	1	0	0	1	1	1	0
M02111:194:000000000-LT722:1:2110:5357:14597	1	1	1	1	1	0	0	0	0	0
M02111:194:000000000-LT722:1:2110:5358:18044	1	1	1	1	0	0	1	1	1	0
M02111:194:000000000-LT722:1:2110:5359:18518	1	1	1	1	0	0	1	1	1	0
M02111:194:000000000-LT722:1:2110:5359:20339	1	1	1	1	1	0	0	0	0	0
M02111:194:000000000-LT722:1:2110:5359:22069	1	1	1	1	0	0	1	1	1	0
M02111:194:000000000-LT722:1:2110:5359:22869	1	0	0	0	0	0	0	0	0	0
M02111:194:000000000-LT722:1:2110:5359:24325	1	1	1	1	1	0	0	0	0	0
M02111:194:000000000-LT722:1:2110:5360:6367	1	1	1	1	0	0	1	1	1	0
M02111:194:000000000-LT722:1:2110:5360:7806	1	1	1	1	0	0	0	0	0	0
M02111:194:000000000-LT722:1:2110:5361:13328	1	1	1	1	1	0	0	0	0	0
M02111:194:000000000-LT722:1:2110:5361:8781	1	1	1	0	0	1	0	1	0	0
M02111:194:000000000-LT722:1:2110:5362:10304	1	1	1	1	0	0	1	1	1	0
M02111:194:000000000-LT722:1:2110:5362:12168	1	1	1	0	0	1	0	1	0	0
M02111:194:000000000-LT722:1:2110:5362:18177	1	1	1	0	0	1	0	1	0	0
M02111:194:000000000-LT722:1:2110:5363:10079	1	1	0	0	0	0	0	0	0	0
M02111:194:000000000-LT722:1:2110:5363:15476	1	1	1	1	1	0	0	0	0	0
M02111:194:000000000-LT722:1:2110:5363:18328	1	1	1	1	0	0	1	1	1	0
M02111:194:000000000-LT722:1:2110:5363:20221	1	1	1	1	0	0	1	1	1	0
M02111:194:000000000-LT722:1:2110:5364:9646	1	1	1	1	1	0	0	0	0	0
M02111:194:000000000-LT722:1:2110:5365:12183	1	1	1	1	0	0	1	1	1	0
M02111:194:000000000-LT722:1:2110:5365:14529	1	1	1	1	1	0	0	0	0	0
M02111:194:000000000-LT722:1:2110:5365:14701	1	1	1	1	1	0	0	0	0	0
M02111:194:000000000-LT722:1:2110:5365:14789	1	1	1	0	0	1	0	1	0	0
M02111:194:000000000-LT722:1:2110:5365:23911	1	1	1	0	0	1	0	1	0	0
M02111:194:000000000-LT722:1:2110:5365:8529	1	1	1	1	1	0	0	0	0	0
M02111:194:000000000-LT722:1:2110:5367:12508	1	1	1	1	1	0	0	0	0	0
M02111:194:000000000-LT722:1:2110:5367:14067	1	1	1	1	1	0	0	0	0	0
M02111:194:000000000-LT722:1:2110:5367:8967	1	1	1	1	0	0	1	1	1	0
M02111:194:000000000-LT722:1:2110:5368:13077	1	1	1	1	0	0	1	1	1	0
M02111:194:000000000-LT722:1:2110:5368:16861	1	1	1	1	0	0	1	1	1	0
M02111:194:000000000-LT722:1:2110:5368:17851	1	1	1	1	1	0	0	0	0	0
M02111:194:000000000-LT722:1:2110:5369:15561	1	1	1	1	1	0	0	0	0	0
M02111:194:000000000-LT722:1:2110:5370:12635	1	1	1	1	0	0	1	1	1	0
M02111:194:000000000-LT722:1:2110:5371:16052	1	1	1	0	0	1	0	1	0	0
M02111:194:000000000-LT722:1:2110:5371:18290	1	1	1	1	0	0	1	1	1	0
M02111:194:000000000-LT722:1:2110:5371:19548	1	1	1	1	1	0	0	0	0	0
M02111:194:000000000-LT722:1:2110:5371:6395	1	1	1	0	0	1	0	1	0	0
M02111:194:000000000-LT722:1:2110:5371:8883	1	1	1	1	1	0	0	0	0	0
M02111:194:000000000-LT722:1:2110:5371:9253	1	1	1	1	1	0	0	0	0	0
M02111:194:000000000-LT722:1:2110:5372:20897	1	1	1	1	0	0	1	1	1	0
M02111:194:000000000-LT722:1:2110:5372:24619	1	1	0	0	0	0	0	0	0	0
M02111:194:000000000-LT722:1:2110:5372:9894	1	0	0	0	0	0	0	0	0	0
M02111:194:000000000-LT722:1:2110:5374:12814	1	1	1	1	0	0	1	1	1	0
M02111:194:000000000-LT722:1:2110:5374:8173	1	1	1	1	1	0	0	0	0	0
M02111:194:000000000-LT722:1:2110:5375:15511	1	1	1	1	1	0	0	0	0	0
M02111:194:000000000-LT722:1:2110:5375:7291	1	1	1	1	1	0	0	0	0	0
M02111:194:000000000-LT722:1:2110:5376:19693	1	1	1	1	1	0	0	0	0	0
M02111:194:000000000-LT722:1:2110:5376:9479	1	1	1	1	0	0	1	1	1	0
M02111:194:000000000-LT722:1:2110:5377:20046	1	1	1	1	0	0	0	0	0	0
M02111:194:000000000-LT722:1:2110:5377:8552	1	1	1	1	0	0	1	1	1	0
M02111:194:000000000-LT722:1:2110:5379:12922	1	1	0	0	0	0	0	0	0	0
M02111:194:000000000-LT722:1:2110:5379:15028	1	1	1	1	1	0	0	0	0	0
M02111:194:000000000-LT722:1:2110:5379:18820	1	1	1	0	0	1	0	1	0	0
M02111:194:000000000-LT722:1:2110:5379:22554	1	1	1	1	1	0	0	0	0	0
M02111:194:000000000-LT722:1:2110:5380:11620	1	1	1	1	1	0	0	0	0	0
M02111:194:000000000-LT722:1:2110:5380:13843	1	1	1	0	0	1	0	1	0	0
M02111:194:000000000-LT722:1:2110:5380:16413	1	1	1	1	1	0	0	0	0	0
M02111:194:000000000-LT722:1:2110:5380:17925	1	1	1	1	0	0	1	1	1	0
M02111:194:000000000-LT722:1:2110:5380:18778	1	1	1	1	1	0	0	0	0	0
M02111:194:000000000-LT722:1:2110:5380:19454	1	1	1	1	1	0	0	0	0	0
M02111:194:000000000-LT722:1:2110:5380:9268	1	1	1	1	1	0	0	0	0	0
M02111:194:000000000-LT722:1:2110:5381:12165	1	1	1	1	0	0	1	1	1	0
M02111:194:000000000-LT722:1:2110:5381:17052	1	1	1	1	0	0	1	1	1	0
M02111:194:000000000-LT722:1:2110:5382:13990	1	1	1	1	0	0	1	1	1	0
M02111:194:000000000-LT722:1:2110:5382:16866	1	1	1	1	1	0	0	0	0	0
M02111:194:000000000-LT722:1:2110:5383:18177	1	1	1	1	0	0	1	1	1	0
M02111:194:000000000-LT722:1:2110:5383:18229	1	1	1	1	1	0	0	0	0	0
M02111:194:000000000-LT722:1:2110:5383:21342	1	1	1	1	1	0	0	0	0	0
M02111:194:000000000-LT722:1:2110:5383:9333	1	1	1	0	0	1	0	1	0	0
M02111:194:000000000-LT722:1:2110:5385:20771	1	1	1	1	1	0	0	0	0	0
M02111:194:000000000-LT722:1:2110:5385:6746	1	1	0	0	0	0	0	0	0	0
M02111:194:000000000-LT722:1:2110:5386:10657	1	1	1	1	0	0	1	1	1	0
M02111:194:000000000-LT722:1:2110:5386:13216	1	1	0	0	0	0	0	0	0	0
M02111:194:000000000-LT722:1:2110:5386:14915	1	1	1	1	1	0	0	0	0	0
M02111:194:000000000-LT722:1:2110:5387:15641	1	1	1	1	1	0	0	0	0	0
M02111:194:000000000-LT722:1:2110:5387:24567	1	1	1	1	0	0	1	1	1	0
M02111:194:000000000-LT722:1:2110:5387:8048	1	1	1	1	1	0	0	0	0	0
M02111:194:000000000-LT722:1:2110:5387:9823	1	1	0	0	0	0	0	0	0	0
M02111:194:000000000-LT722:1:2110:5388:11862	1	1	1	1	0	0	1	1	1	0
M02111:194:000000000-LT722:1:2110:5388:12725	1	1	1	1	0	0	1	1	1	0
M02111:194:000000000-LT722:1:2110:5388:14505	1	1	1	1	1	0	0	0	0	0
M02111:194:000000000-LT722:1:2110:5388:15871	1	1	1	1	1	0	0	0	0	0
M02111:194:000000000-LT722:1:2110:5388:18328	1	1	1	1	1	0	0	0	0	0
M02111:194:000000000-LT722:1:2110:5388:21573	1	1	1	1	0	0	1	1	1	0
M02111:194:000000000-LT722:1:2110:5388:7869	1	1	1	1	0	0	1	1	1	0
M02111:194:000000000-LT722:1:2110:5389:12214	1	1	1	1	0	0	1	1	1	0
M02111:194:000000000-LT722:1:2110:5389:21648	1	1	1	0	0	1	0	1	0	0
M02111:194:000000000-LT722:1:2110:5390:17304	1	1	1	1	0	0	1	1	1	0
M02111:194:000000000-LT722:1:2110:5391:17027	1	1	1	1	0	0	1	1	1	0
M02111:194:000000000-LT722:1:2110:5391:21718	1	1	1	1	1	0	0	0	0	0
M02111:194:000000000-LT722:1:2110:5391:9225	1	1	1	1	1	0	0	0	0	0
M02111:194:000000000-LT722:1:2110:5392:12042	1	1	1	1	0	0	1	1	1	0
M02111:194:000000000-LT722:1:2110:5392:12958	1	1	1	1	1	0	0	0	0	0
M02111:194:000000000-LT722:1:2110:5392:14632	1	1	1	1	0	0	0	0	0	0
M02111:194:000000000-LT722:1:2110:5392:20889	1	1	1	1	1	0	0	0	0	0
M02111:194:000000000-LT722:1:2110:5392:22920	1	1	1	1	0	0	0	0	0	0
M02111:194:000000000-LT722:1:2110:5392:8477	1	1	1	1	0	0	1	1	1	0
M02111:194:000000000-LT722:1:2110:5393:18186	1	1	0	0	0	0	0	0	0	0
M02111:194:000000000-LT722:1:2110:5393:18248	1	1	1	1	1	0	0	0	0	0
M02111:194:000000000-LT722:1:2110:5394:16097	1	1	1	1	0	0	1	1	1	0
M02111:194:000000000-LT722:1:2110:5394:18924	1	1	1	1	0	0	1	1	1	0
M02111:194:000000000-LT722:1:2110:5394:21118	1	1	1	1	0	0	1	1	1	0
M02111:194:000000000-LT722:1:2110:5395:22238	1	1	1	1	1	0	0	0	0	0
M02111:194:000000000-LT722:1:2110:5396:12554	1	1	1	1	1	0	0	0	0	0
M02111:194:000000000-LT722:1:2110:5396:6345	1	1	1	0	0	1	0	1	0	0
M02111:194:000000000-LT722:1:2110:5396:6576	1	1	1	0	0	1	0	1	0	0
M02111:194:000000000-LT722:1:2110:5396:9498	1	1	1	1	1	0	0	0	0	0
M02111:194:000000000-LT722:1:2110:5397:11723	1	1	0	0	0	0	0	0	0	0
M02111:194:000000000-LT722:1:2110:5397:13766	1	1	1	1	0	0	1	1	1	0
M02111:194:000000000-LT722:1:2110:5397:8197	1	1	1	0	0	1	0	1	0	0
M02111:194:000000000-LT722:1:2110:5397:8944	1	1	0	0	0	0	0	0	0	0
M02111:194:000000000-LT722:1:2110:5398:23474	1	1	1	0	0	1	0	1	0	0
M02111:194:000000000-LT722:1:2110:5399:16203	1	1	1	1	1	0	0	0	0	0
M02111:194:000000000-LT722:1:2110:5399:20245	1	1	1	1	0	0	0	0	0	0
M02111:194:000000000-LT722:1:2110:5399:23879	1	1	1	1	1	0	0	0	0	0
M02111:194:000000000-LT722:1:2110:5399:6369	1	1	1	1	1	0	0	0	0	0
M02111:194:000000000-LT722:1:2110:5399:8616	1	1	1	1	1	0	0	0	0	0
M02111:194:000000000-LT722:1:2110:5400:17351	1	1	1	1	1	0	0	0	0	0
M02111:194:000000000-LT722:1:2110:5401:19510	1	1	1	1	1	0	0	0	0	0
M02111:194:000000000-LT722:1:2110:5402:14109	1	0	0	0	0	0	0	0	0	0
M02111:194:000000000-LT722:1:2110:5403:24037	1	1	1	1	0	0	1	1	1	0
M02111:194:000000000-LT722:1:2110:5404:14409	1	1	1	0	0	1	0	1	0	0
M02111:194:000000000-LT722:1:2110:5404:23013	1	1	1	1	1	0	0	0	0	0
M02111:194:000000000-LT722:1:2110:5404:6280	1	1	1	1	1	0	0	0	0	0
M02111:194:000000000-LT722:1:2110:5404:7107	1	1	1	1	1	0	0	0	0	0
M02111:194:000000000-LT722:1:2110:5405:21387	1	1	1	1	0	0	0	0	0	0
M02111:194:000000000-LT722:1:2110:5405:7794	1	1	1	0	0	1	0	1	0	0
M02111:194:000000000-LT722:1:2110:5405:9679	1	1	0	0	0	0	0	0	0	0
M02111:194:000000000-LT722:1:2110:5406:9012	1	1	1	1	1	0	0	0	0	0
M02111:194:000000000-LT722:1:2110:5407:18482	1	1	1	1	1	0	0	0	0	0
M02111:194:000000000-LT722:1:2110:5407:22612	1	1	1	0	0	1	0	1	0	0
M02111:194:000000000-LT722:1:2110:5407:7778	1	1	1	1	0	0	1	1	1	0
M02111:194:000000000-LT722:1:2110:5408:16470	1	1	0	0	0	0	0	0	0	0
M02111:194:000000000-LT722:1:2110:5409:13415	1	0	0	0	0	0	0	0	0	0
M02111:194:000000000-LT722:1:2110:5409:13473	1	1	1	0	0	1	0	1	0	0
M02111:194:000000000-LT722:1:2110:5409:15090	1	1	1	1	1	0	0	0	0	0
M02111:194:000000000-LT722:1:2110:5409:18195	1	1	1	1	0	0	1	1	1	0
M02111:194:000000000-LT722:1:2110:5409:18742	1	1	1	1	1	0	0	0	0	0
M02111:194:000000000-LT722:1:2110:5409:20599	1	1	1	1	1	0	0	0	0	0
M02111:194:000000000-LT722:1:2110:5409:6981	1	1	1	0	0	1	0	1	0	0
M02111:194:000000000-LT722:1:2110:5410:12814	1	1	1	0	0	1	0	1	0	0
M02111:194:000000000-LT722:1:2110:5410:15237	1	1	1	1	1	0	0	0	0	0
M02111:194:000000000-LT722:1:2110:5410:19845	1	1	1	1	1	0	0	0	0	0
M02111:194:000000000-LT722:1:2110:5410:5963	1	1	1	1	1	0	0	0	0	0
M02111:194:000000000-LT722:1:2110:5411:16737	1	1	1	1	1	0	0	0	0	0
M02111:194:000000000-LT722:1:2110:5412:14178	1	1	1	1	1	0	0	0	0	0
M02111:194:000000000-LT722:1:2110:5412:14592	1	1	1	0	0	1	0	1	0	0
M02111:194:000000000-LT722:1:2110:5412:23706	1	1	1	1	1	0	0	0	0	0
M02111:194:000000000-LT722:1:2110:5413:11317	1	1	1	1	1	0	0	0	0	0
M02111:194:000000000-LT722:1:2110:5413:11864	1	1	1	1	1	0	0	0	0	0
M02111:194:000000000-LT722:1:2110:5413:8134	1	1	1	0	0	1	0	1	0	0
M02111:194:000000000-LT722:1:2110:5414:7750	1	1	1	1	0	0	1	1	1	0
M02111:194:000000000-LT722:1:2110:5414:7914	1	1	1	0	0	1	0	1	0	0
M02111:194:000000000-LT722:1:2110:5415:10835	1	1	1	1	0	0	1	1	1	0
M02111:194:000000000-LT722:1:2110:5415:20448	1	1	1	0	0	1	0	1	0	0
M02111:194:000000000-LT722:1:2110:5415:23164	1	1	1	1	1	0	0	0	0	0
M02111:194:000000000-LT722:1:2110:5415:24173	1	1	1	1	0	0	1	1	1	0
M02111:194:000000000-LT722:1:2110:5415:8701	1	1	0	0	0	0	0	0	0	0
M02111:194:000000000-LT722:1:2110:5415:9630	1	1	1	1	0	0	1	1	1	0
M02111:194:000000000-LT722:1:2110:5416:11258	1	1	1	0	0	1	0	1	1	0
M02111:194:000000000-LT722:1:2110:5416:13551	1	1	1	1	0	0	0	0	0	0
M02111:194:000000000-LT722:1:2110:5416:15839	1	1	0	0	0	0	0	0	0	0
M02111:194:000000000-LT722:1:2110:5416:17756	1	1	1	1	1	0	0	0	0	0
M02111:194:000000000-LT722:1:2110:5416:6604	1	1	1	0	0	1	0	1	0	0
M02111:194:000000000-LT722:1:2110:5417:15450	1	1	1	1	1	0	0	0	0	0
M02111:194:000000000-LT722:1:2110:5417:21570	1	1	1	1	0	0	1	1	1	0
M02111:194:000000000-LT722:1:2110:5418:11767	1	1	1	1	1	0	0	0	0	0
M02111:194:000000000-LT722:1:2110:5418:22519	1	1	1	1	1	0	0	0	0	0
M02111:194:000000000-LT722:1:2110:5418:6826	1	1	1	1	1	0	0	0	0	0
M02111:194:000000000-LT722:1:2110:5419:16006	1	1	1	1	0	0	1	1	1	0
M02111:194:000000000-LT722:1:2110:5419:16113	1	1	1	1	1	0	0	0	0	0
M02111:194:000000000-LT722:1:2110:5419:6896	1	1	1	1	0	0	1	1	1	0
M02111:194:000000000-LT722:1:2110:5421:12603	1	1	1	1	1	0	0	0	0	0
M02111:194:000000000-LT722:1:2110:5421:14002	1	1	1	1	1	0	0	0	0	0
M02111:194:000000000-LT722:1:2110:5421:14725	1	1	1	1	1	0	0	0	0	0
M02111:194:000000000-LT722:1:2110:5421:8332	1	0	0	0	0	0	0	0	0	0
M02111:194:000000000-LT722:1:2110:5422:14454	1	1	1	0	0	1	0	1	0	0
M02111:194:000000000-LT722:1:2110:5422:18703	1	1	1	0	0	1	0	1	0	0
M02111:194:000000000-LT722:1:2110:5422:24282	1	1	1	1	0	0	1	1	1	0
M02111:194:000000000-LT722:1:2110:5423:21433	1	1	1	1	1	0	0	0	0	0
M02111:194:000000000-LT722:1:2110:5423:22311	1	1	1	1	0	0	1	1	1	0
M02111:194:000000000-LT722:1:2110:5423:23423	1	1	1	1	1	0	0	0	0	0
M02111:194:000000000-LT722:1:2110:5423:23639	1	1	1	1	1	0	0	0	0	0
M02111:194:000000000-LT722:1:2110:5424:10437	1	1	1	0	0	1	0	1	0	0
M02111:194:000000000-LT722:1:2110:5424:11745	1	1	1	1	0	0	1	1	1	0
M02111:194:000000000-LT722:1:2110:5424:18682	1	1	1	1	1	0	0	0	0	0
M02111:194:000000000-LT722:1:2110:5424:6711	1	1	1	1	1	0	0	0	0	0
M02111:194:000000000-LT722:1:2110:5425:17908	1	1	1	0	0	1	0	1	0	0
M02111:194:000000000-LT722:1:2110:5426:17712	1	1	1	0	0	1	0	1	0	0
M02111:194:000000000-LT722:1:2110:5426:6943	1	1	1	1	1	0	0	0	0	0
M02111:194:000000000-LT722:1:2110:5427:21363	1	1	1	1	0	0	1	1	1	0
M02111:194:000000000-LT722:1:2110:5427:24721	1	1	1	1	0	0	1	1	1	0
M02111:194:000000000-LT722:1:2110:5428:21059	1	1	1	0	0	1	0	1	0	0
M02111:194:000000000-LT722:1:2110:5429:10981	1	1	1	1	1	0	0	0	0	0
M02111:194:000000000-LT722:1:2110:5430:11912	1	1	1	1	1	0	0	0	0	0
M02111:194:000000000-LT722:1:2110:5430:16072	1	1	1	1	1	0	0	0	0	0
M02111:194:000000000-LT722:1:2110:5430:21044	1	1	1	1	1	0	0	0	0	0
M02111:194:000000000-LT722:1:2110:5430:23909	1	1	1	1	1	0	0	0	0	0
M02111:194:000000000-LT722:1:2110:5431:12722	1	1	1	1	0	0	1	1	1	0
M02111:194:000000000-LT722:1:2110:5431:20019	1	1	1	1	1	0	0	0	0	0
M02111:194:000000000-LT722:1:2110:5431:22499	1	1	1	1	1	0	0	0	0	0
M02111:194:000000000-LT722:1:2110:5433:15081	1	1	1	1	0	0	1	1	1	0
M02111:194:000000000-LT722:1:2110:5433:15869	1	1	1	1	0	0	1	1	1	0
M02111:194:000000000-LT722:1:2110:5434:10354	1	1	1	1	1	0	0	0	0	0
M02111:194:000000000-LT722:1:2110:5434:16897	1	1	1	1	1	0	0	0	0	0
M02111:194:000000000-LT722:1:2110:5434:18339	1	1	1	1	0	0	1	1	1	0
M02111:194:000000000-LT722:1:2110:5434:20001	1	1	1	1	0	0	1	1	1	0
M02111:194:000000000-LT722:1:2110:5434:20918	1	1	1	1	0	0	0	0	0	0
M02111:194:000000000-LT722:1:2110:5434:22705	1	1	1	1	1	0	0	0	0	0
M02111:194:000000000-LT722:1:2110:5434:7660	1	1	1	1	1	0	0	0	0	0
M02111:194:000000000-LT722:1:2110:5434:9755	1	1	1	1	0	0	1	1	1	0
M02111:194:000000000-LT722:1:2110:5434:9907	1	1	1	1	0	0	1	1	1	0
M02111:194:000000000-LT722:1:2110:5435:13560	1	1	1	1	1	0	0	0	0	0
M02111:194:000000000-LT722:1:2110:5435:14398	1	1	1	1	1	0	0	0	0	0
M02111:194:000000000-LT722:1:2110:5435:15024	1	1	1	1	0	0	1	1	1	0
M02111:194:000000000-LT722:1:2110:5435:15840	1	1	1	1	1	0	0	0	0	0
M02111:194:000000000-LT722:1:2110:5435:16310	1	1	0	0	0	0	0	0	0	0
M02111:194:000000000-LT722:1:2110:5436:14013	1	1	1	1	1	0	0	0	0	0
M02111:194:000000000-LT722:1:2110:5436:18189	1	1	1	1	0	0	1	1	1	0
M02111:194:000000000-LT722:1:2110:5437:11126	1	1	1	1	1	0	0	0	0	0
M02111:194:000000000-LT722:1:2110:5437:13845	1	1	1	1	1	0	0	0	0	0
M02111:194:000000000-LT722:1:2110:5437:7351	1	0	0	0	0	0	0	0	0	0
M02111:194:000000000-LT722:1:2110:5438:10660	1	1	1	1	0	0	1	1	1	0
M02111:194:000000000-LT722:1:2110:5438:12208	1	1	1	1	1	0	0	0	0	0
M02111:194:000000000-LT722:1:2110:5438:17666	1	1	1	1	1	0	0	0	0	0
M02111:194:000000000-LT722:1:2110:5438:7377	1	1	1	1	0	0	1	1	1	0
M02111:194:000000000-LT722:1:2110:5439:12380	1	1	1	1	1	0	0	0	0	0
M02111:194:000000000-LT722:1:2110:5439:22205	1	1	1	1	0	0	0	0	0	0
M02111:194:000000000-LT722:1:2110:5440:21854	1	1	1	1	1	0	0	0	0	0
M02111:194:000000000-LT722:1:2110:5440:6542	1	1	1	1	1	0	0	0	0	0
M02111:194:000000000-LT722:1:2110:5440:6838	1	1	1	1	1	0	0	0	0	0
M02111:194:000000000-LT722:1:2110:5441:11436	1	1	1	1	1	0	0	0	0	0
M02111:194:000000000-LT722:1:2110:5442:22416	1	1	1	1	0	0	1	1	1	0
M02111:194:000000000-LT722:1:2110:5442:24599	1	1	1	1	0	0	1	1	1	0
M02111:194:000000000-LT722:1:2110:5443:10162	1	1	1	1	1	0	0	0	0	0
M02111:194:000000000-LT722:1:2110:5443:10757	1	0	0	0	0	0	0	0	0	0
M02111:194:000000000-LT722:1:2110:5443:14563	1	1	1	1	1	0	0	0	0	0
M02111:194:000000000-LT722:1:2110:5443:7886	1	1	1	1	1	0	0	0	0	0
M02111:194:000000000-LT722:1:2110:5444:19364	1	1	1	1	0	0	1	1	1	0
M02111:194:000000000-LT722:1:2110:5444:7278	1	1	1	1	1	0	0	0	0	0
M02111:194:000000000-LT722:1:2110:5445:12065	1	1	1	1	1	0	0	0	0	0
M02111:194:000000000-LT722:1:2110:5445:22794	1	1	1	0	0	1	0	1	0	0
M02111:194:000000000-LT722:1:2110:5445:9173	1	1	1	1	1	0	0	0	0	0
M02111:194:000000000-LT722:1:2110:5446:19124	1	1	1	1	0	0	1	1	1	0
M02111:194:000000000-LT722:1:2110:5447:16993	1	1	1	1	0	0	0	0	0	0
M02111:194:000000000-LT722:1:2110:5447:21093	1	1	1	1	1	0	0	0	0	0
M02111:194:000000000-LT722:1:2110:5447:9542	1	1	1	1	0	0	1	1	1	0
M02111:194:000000000-LT722:1:2110:5448:7450	1	1	1	1	1	0	0	0	0	0
M02111:194:000000000-LT722:1:2110:5449:10839	1	1	1	1	0	0	1	1	1	0
M02111:194:000000000-LT722:1:2110:5449:13472	1	1	1	1	1	0	0	0	0	0
M02111:194:000000000-LT722:1:2110:5449:15963	1	1	1	1	0	0	1	1	1	0
M02111:194:000000000-LT722:1:2110:5449:15989	1	1	1	1	1	0	0	0	0	0
M02111:194:000000000-LT722:1:2110:5449:16820	1	1	1	0	0	1	0	1	0	0
M02111:194:000000000-LT722:1:2110:5449:23150	1	1	1	1	1	0	0	0	0	0
M02111:194:000000000-LT722:1:2110:5449:6292	1	1	1	1	1	0	0	0	0	0
M02111:194:000000000-LT722:1:2110:5450:18999	1	1	1	1	0	0	1	1	1	0
M02111:194:000000000-LT722:1:2110:5450:23871	1	1	1	1	0	0	1	1	1	0
M02111:194:000000000-LT722:1:2110:5450:24399	1	1	1	1	0	0	1	1	1	0
M02111:194:000000000-LT722:1:2110:5450:8425	1	1	1	1	1	0	0	0	0	0
M02111:194:000000000-LT722:1:2110:5450:9066	1	1	1	1	1	0	0	0	0	0
M02111:194:000000000-LT722:1:2110:5451:21077	1	1	1	1	1	0	0	0	0	0
M02111:194:000000000-LT722:1:2110:5451:6448	1	1	1	1	0	0	1	1	1	0
M02111:194:000000000-LT722:1:2110:5452:15086	1	1	1	1	0	0	0	0	0	0
M02111:194:000000000-LT722:1:2110:5452:20443	1	1	1	1	0	0	1	1	1	0
M02111:194:000000000-LT722:1:2110:5452:21137	1	1	1	1	1	0	0	0	0	0
M02111:194:000000000-LT722:1:2110:5453:15193	1	1	1	1	1	0	0	0	0	0
M02111:194:000000000-LT722:1:2110:5453:16962	1	1	1	1	1	0	0	0	0	0
M02111:194:000000000-LT722:1:2110:5453:18460	1	1	1	1	1	0	0	0	0	0
M02111:194:000000000-LT722:1:2110:5454:12520	1	1	1	1	1	0	0	0	0	0
M02111:194:000000000-LT722:1:2110:5456:12599	1	1	1	1	0	0	0	0	0	0
M02111:194:000000000-LT722:1:2110:5456:18951	1	1	1	1	0	0	0	0	0	0
M02111:194:000000000-LT722:1:2110:5456:7199	1	1	0	0	0	0	0	0	0	0
M02111:194:000000000-LT722:1:2110:5457:8972	1	1	0	0	0	0	0	0	0	0
M02111:194:000000000-LT722:1:2110:5458:13603	1	1	1	0	0	1	0	1	0	0
M02111:194:000000000-LT722:1:2110:5459:14932	1	1	0	0	0	0	0	0	0	0
M02111:194:000000000-LT722:1:2110:5459:18277	1	1	1	1	1	0	0	0	0	0
M02111:194:000000000-LT722:1:2110:5459:22609	1	1	1	0	0	1	0	1	0	0
M02111:194:000000000-LT722:1:2110:5459:7264	1	1	1	1	0	0	1	1	1	0
M02111:194:000000000-LT722:1:2110:5460:7014	1	1	1	1	1	0	0	0	0	0
M02111:194:000000000-LT722:1:2110:5460:8163	1	1	1	1	1	0	0	0	0	0
M02111:194:000000000-LT722:1:2110:5460:8190	1	1	1	1	1	0	0	0	0	0
M02111:194:000000000-LT722:1:2110:5461:15295	1	1	1	1	1	0	0	0	0	0
M02111:194:000000000-LT722:1:2110:5461:15555	1	1	1	1	0	0	1	1	1	0
M02111:194:000000000-LT722:1:2110:5461:6832	1	1	1	0	0	1	0	1	0	0
M02111:194:000000000-LT722:1:2110:5462:12437	1	1	1	1	0	0	1	1	1	0
M02111:194:000000000-LT722:1:2110:5463:17664	1	1	1	1	1	0	0	0	0	0
M02111:194:000000000-LT722:1:2110:5463:22115	1	1	1	1	1	0	0	0	0	0
M02111:194:000000000-LT722:1:2110:5463:23846	1	1	1	1	0	0	1	1	1	0
M02111:194:000000000-LT722:1:2110:5463:24564	1	1	1	1	0	0	0	0	0	0
M02111:194:000000000-LT722:1:2110:5464:12846	1	1	1	1	0	0	1	1	1	0
M02111:194:000000000-LT722:1:2110:5464:14323	1	1	1	0	0	1	0	1	0	0
M02111:194:000000000-LT722:1:2110:5464:18755	1	1	1	1	1	0	0	0	0	0
M02111:194:000000000-LT722:1:2110:5465:10331	1	1	1	1	0	0	1	1	1	0
M02111:194:000000000-LT722:1:2110:5465:10491	1	1	1	1	1	0	0	0	0	0
M02111:194:000000000-LT722:1:2110:5465:10579	1	1	1	1	1	0	0	0	0	0
M02111:194:000000000-LT722:1:2110:5465:12260	1	1	1	0	0	1	0	1	0	0
M02111:194:000000000-LT722:1:2110:5465:13041	1	1	1	1	1	0	0	0	0	0
M02111:194:000000000-LT722:1:2110:5466:15156	1	1	1	1	0	0	1	1	1	0
M02111:194:000000000-LT722:1:2110:5466:16356	1	1	1	1	1	0	0	0	0	0
M02111:194:000000000-LT722:1:2110:5466:18205	1	1	1	1	1	0	0	0	0	0
M02111:194:000000000-LT722:1:2110:5466:23343	1	1	1	1	1	0	0	0	0	0
M02111:194:000000000-LT722:1:2110:5467:18061	1	1	1	0	0	1	0	1	0	0
M02111:194:000000000-LT722:1:2110:5467:9494	1	1	1	1	0	0	1	1	1	0
M02111:194:000000000-LT722:1:2110:5468:10352	1	1	1	0	0	1	0	1	0	0
M02111:194:000000000-LT722:1:2110:5468:12701	1	1	1	1	0	0	1	1	1	0
M02111:194:000000000-LT722:1:2110:5469:13831	1	1	1	1	1	0	0	0	0	0
M02111:194:000000000-LT722:1:2110:5469:15586	1	1	1	1	1	0	0	0	0	0
M02111:194:000000000-LT722:1:2110:5469:18148	1	1	1	1	0	0	1	1	1	0
M02111:194:000000000-LT722:1:2110:5469:24085	1	1	1	1	0	0	1	1	1	0
M02111:194:000000000-LT722:1:2110:5470:13588	1	1	1	1	1	0	0	0	0	0
M02111:194:000000000-LT722:1:2110:5470:15096	1	1	1	0	0	1	0	1	0	0
M02111:194:000000000-LT722:1:2110:5470:16329	1	1	1	1	1	0	0	0	0	0
M02111:194:000000000-LT722:1:2110:5471:22099	1	1	1	1	0	0	1	1	1	0
M02111:194:000000000-LT722:1:2110:5472:12037	1	1	1	1	1	0	0	0	0	0
M02111:194:000000000-LT722:1:2110:5472:14714	1	1	1	1	0	0	1	1	1	0
M02111:194:000000000-LT722:1:2110:5472:17362	1	1	1	1	0	0	1	1	1	0
M02111:194:000000000-LT722:1:2110:5472:19734	1	1	1	1	1	0	0	0	0	0
M02111:194:000000000-LT722:1:2110:5472:19872	1	1	1	1	0	0	1	1	1	0
M02111:194:000000000-LT722:1:2110:5472:20547	1	1	1	1	0	0	1	1	1	0
M02111:194:000000000-LT722:1:2110:5472:22393	1	1	1	1	0	0	1	1	1	0
M02111:194:000000000-LT722:1:2110:5472:22692	1	1	1	1	1	0	0	0	0	0
M02111:194:000000000-LT722:1:2110:5473:18952	1	1	1	1	1	0	0	0	0	0
M02111:194:000000000-LT722:1:2110:5473:9675	1	1	1	1	1	0	0	0	0	0
M02111:194:000000000-LT722:1:2110:5474:11562	1	1	1	1	1	0	0	0	0	0
M02111:194:000000000-LT722:1:2110:5474:17219	1	1	1	1	0	0	1	1	1	0
M02111:194:000000000-LT722:1:2110:5474:18595	1	1	1	1	0	0	1	1	1	0
M02111:194:000000000-LT722:1:2110:5474:23378	1	1	1	1	1	0	0	0	0	0
M02111:194:000000000-LT722:1:2110:5474:24819	1	1	1	1	1	0	0	0	0	0
M02111:194:000000000-LT722:1:2110:5475:14530	1	1	1	1	1	0	0	0	0	0
M02111:194:000000000-LT722:1:2110:5476:11869	1	1	1	1	1	0	0	0	0	0
M02111:194:000000000-LT722:1:2110:5477:10554	1	1	1	1	1	0	0	0	0	0
M02111:194:000000000-LT722:1:2110:5477:7466	1	1	1	0	0	1	0	1	0	0
M02111:194:000000000-LT722:1:2110:5478:13649	1	1	1	1	1	0	0	0	0	0
M02111:194:000000000-LT722:1:2110:5480:16679	1	1	1	1	1	0	0	0	0	0
M02111:194:000000000-LT722:1:2110:5480:7799	1	1	1	0	0	1	0	1	0	0
M02111:194:000000000-LT722:1:2110:5480:7908	1	1	1	1	1	0	0	0	0	0
M02111:194:000000000-LT722:1:2110:5480:8678	1	1	1	1	0	0	1	1	1	0
M02111:194:000000000-LT722:1:2110:5481:21744	1	1	1	1	0	0	1	1	1	0
M02111:194:000000000-LT722:1:2110:5482:10202	1	1	1	1	1	0	0	0	0	0
M02111:194:000000000-LT722:1:2110:5482:16005	1	1	1	1	1	0	0	0	0	0
M02111:194:000000000-LT722:1:2110:5482:9348	1	1	1	1	0	0	0	0	0	0
M02111:194:000000000-LT722:1:2110:5483:16705	1	1	1	1	0	0	1	1	1	0
M02111:194:000000000-LT722:1:2110:5483:22558	1	1	1	1	1	0	0	0	0	0
M02111:194:000000000-LT722:1:2110:5483:7129	1	1	0	0	0	0	0	0	0	0
M02111:194:000000000-LT722:1:2110:5484:15278	1	1	1	1	1	0	0	0	0	0
M02111:194:000000000-LT722:1:2110:5484:15564	1	1	1	1	1	0	0	0	0	0
M02111:194:000000000-LT722:1:2110:5485:10347	1	1	1	0	0	1	0	1	1	0
M02111:194:000000000-LT722:1:2110:5487:10288	1	1	1	1	1	0	0	0	0	0
M02111:194:000000000-LT722:1:2110:5488:16103	1	1	1	1	0	0	1	1	1	0
M02111:194:000000000-LT722:1:2110:5488:23422	1	1	1	1	1	0	0	0	0	0
M02111:194:000000000-LT722:1:2110:5488:24065	1	1	1	1	1	0	0	0	0	0
M02111:194:000000000-LT722:1:2110:5488:8411	1	1	1	1	0	0	0	0	0	0
M02111:194:000000000-LT722:1:2110:5489:12024	1	1	1	1	1	0	0	0	0	0
M02111:194:000000000-LT722:1:2110:5490:10178	1	1	1	1	0	0	1	1	1	0
M02111:194:000000000-LT722:1:2110:5490:10962	1	1	0	0	0	0	0	0	0	0
M02111:194:000000000-LT722:1:2110:5490:20445	1	1	1	1	1	0	0	0	0	0
M02111:194:000000000-LT722:1:2110:5490:21564	1	1	1	0	0	1	0	1	0	0
M02111:194:000000000-LT722:1:2110:5491:10800	1	1	1	1	0	0	1	1	1	0
M02111:194:000000000-LT722:1:2110:5491:9518	1	1	1	1	0	0	1	1	1	0
M02111:194:000000000-LT722:1:2110:5492:10778	1	1	1	1	1	0	0	0	0	0
M02111:194:000000000-LT722:1:2110:5492:6851	1	1	1	1	1	0	0	0	0	0
M02111:194:000000000-LT722:1:2110:5493:10581	1	1	1	1	0	0	1	1	1	0
M02111:194:000000000-LT722:1:2110:5493:12435	1	1	1	1	1	0	0	0	0	0
M02111:194:000000000-LT722:1:2110:5493:18814	1	1	1	1	0	0	1	1	1	0
M02111:194:000000000-LT722:1:2110:5493:22640	1	1	1	1	0	0	1	1	1	0
M02111:194:000000000-LT722:1:2110:5493:9880	1	1	1	1	0	0	0	0	0	0
M02111:194:000000000-LT722:1:2110:5494:14172	1	1	0	0	0	0	0	0	0	0
M02111:194:000000000-LT722:1:2110:5494:24291	1	1	1	1	0	0	0	0	0	0
M02111:194:000000000-LT722:1:2110:5494:24503	1	1	1	1	0	0	0	0	0	0
M02111:194:000000000-LT722:1:2110:5494:8942	1	1	1	1	1	0	0	0	0	0
M02111:194:000000000-LT722:1:2110:5495:13172	1	1	1	1	1	0	0	0	0	0
M02111:194:000000000-LT722:1:2110:5495:13627	1	1	1	1	0	0	1	1	1	0
M02111:194:000000000-LT722:1:2110:5495:14459	1	1	1	1	1	0	0	0	0	0
M02111:194:000000000-LT722:1:2110:5495:15432	1	1	1	1	0	0	1	1	1	0
M02111:194:000000000-LT722:1:2110:5496:10447	1	1	0	0	0	0	0	0	0	0
M02111:194:000000000-LT722:1:2110:5496:10668	1	1	1	1	1	0	0	0	0	0
M02111:194:000000000-LT722:1:2110:5496:14615	1	1	1	1	1	0	0	0	0	0
M02111:194:000000000-LT722:1:2110:5496:14936	1	1	1	1	1	0	0	0	0	0
M02111:194:000000000-LT722:1:2110:5497:18870	1	1	1	1	1	0	0	0	0	0
M02111:194:000000000-LT722:1:2110:5497:19680	1	1	1	0	0	1	0	1	0	0
M02111:194:000000000-LT722:1:2110:5497:23328	1	1	1	1	1	0	0	0	0	0
M02111:194:000000000-LT722:1:2110:5498:16870	1	1	1	1	1	0	0	0	0	0
M02111:194:000000000-LT722:1:2110:5498:18099	1	1	1	1	1	0	0	0	0	0
M02111:194:000000000-LT722:1:2110:5498:23268	1	1	1	1	1	0	0	0	0	0
M02111:194:000000000-LT722:1:2110:5498:8111	1	1	1	1	0	0	1	1	1	0
M02111:194:000000000-LT722:1:2110:5499:13203	1	1	1	1	1	0	0	0	0	0
M02111:194:000000000-LT722:1:2110:5499:20192	1	1	1	1	0	0	1	1	1	0
M02111:194:000000000-LT722:1:2110:5500:19443	1	1	1	1	1	0	0	0	0	0
M02111:194:000000000-LT722:1:2110:5501:18075	1	1	1	1	1	0	0	0	0	0
M02111:194:000000000-LT722:1:2110:5501:6982	1	1	1	1	1	0	0	0	0	0
M02111:194:000000000-LT722:1:2110:5501:7558	1	1	1	1	1	0	0	0	0	0
M02111:194:000000000-LT722:1:2110:5502:18273	1	1	1	1	1	0	0	0	0	0
M02111:194:000000000-LT722:1:2110:5502:21079	1	1	0	0	0	0	0	0	0	0
M02111:194:000000000-LT722:1:2110:5502:9303	1	1	1	1	0	0	1	1	1	0
M02111:194:000000000-LT722:1:2110:5503:18759	1	1	1	1	0	0	1	1	1	0
M02111:194:000000000-LT722:1:2110:5503:22941	1	1	1	1	0	0	1	1	1	0
M02111:194:000000000-LT722:1:2110:5504:6793	1	1	1	0	0	1	0	1	0	0
M02111:194:000000000-LT722:1:2110:5504:8881	1	1	1	1	0	0	1	1	1	0
M02111:194:000000000-LT722:1:2110:5504:8928	1	1	1	1	1	0	0	0	0	0
M02111:194:000000000-LT722:1:2110:5505:10537	1	1	0	0	0	0	0	0	0	0
M02111:194:000000000-LT722:1:2110:5505:13732	1	1	0	0	0	0	0	0	0	0
M02111:194:000000000-LT722:1:2110:5505:15331	1	1	1	1	1	0	0	0	0	0
M02111:194:000000000-LT722:1:2110:5506:10475	1	1	1	1	0	0	1	1	1	0
M02111:194:000000000-LT722:1:2110:5506:14776	1	1	1	1	1	0	0	0	0	0
M02111:194:000000000-LT722:1:2110:5506:9075	1	1	1	1	0	0	1	1	1	0
M02111:194:000000000-LT722:1:2110:5507:17941	1	1	1	1	1	0	0	0	0	0
M02111:194:000000000-LT722:1:2110:5507:23544	1	1	1	1	0	0	1	1	1	0
M02111:194:000000000-LT722:1:2110:5507:24519	1	1	1	1	0	0	1	1	1	0
M02111:194:000000000-LT722:1:2110:5508:19290	1	1	1	0	0	1	0	1	0	0
M02111:194:000000000-LT722:1:2110:5508:24048	1	1	1	1	0	0	1	1	1	0
M02111:194:000000000-LT722:1:2110:5509:9351	1	1	1	1	0	0	1	1	1	0
M02111:194:000000000-LT722:1:2110:5510:16582	1	1	1	1	1	0	0	0	0	0
M02111:194:000000000-LT722:1:2110:5510:19762	1	1	1	1	1	0	0	0	0	0
M02111:194:000000000-LT722:1:2110:5511:10628	1	1	1	1	0	0	1	1	1	0
M02111:194:000000000-LT722:1:2110:5511:12988	1	1	1	1	1	0	0	0	0	0
M02111:194:000000000-LT722:1:2110:5511:15365	1	1	1	1	0	0	1	1	1	0
M02111:194:000000000-LT722:1:2110:5512:12818	1	1	1	1	0	0	1	1	1	0
M02111:194:000000000-LT722:1:2110:5512:8700	1	1	1	1	1	0	0	0	0	0
M02111:194:000000000-LT722:1:2110:5513:10962	1	1	1	1	0	0	1	1	1	0
M02111:194:000000000-LT722:1:2110:5513:18231	1	1	0	0	0	0	0	0	0	0
M02111:194:000000000-LT722:1:2110:5513:21435	1	1	1	1	1	0	0	0	0	0
M02111:194:000000000-LT722:1:2110:5513:8555	1	1	1	1	1	0	0	0	0	0
M02111:194:000000000-LT722:1:2110:5515:12896	1	1	1	1	0	0	1	1	1	0
M02111:194:000000000-LT722:1:2110:5515:7112	1	1	1	0	0	1	0	1	0	0
M02111:194:000000000-LT722:1:2110:5515:7835	1	1	1	1	0	0	1	1	1	0
M02111:194:000000000-LT722:1:2110:5515:8948	1	1	1	1	1	0	0	0	0	0
M02111:194:000000000-LT722:1:2110:5516:20599	1	1	1	1	1	0	0	0	0	0
M02111:194:000000000-LT722:1:2110:5516:23414	1	1	1	1	1	0	0	0	0	0
M02111:194:000000000-LT722:1:2110:5517:21706	1	1	1	1	1	0	0	0	0	0
M02111:194:000000000-LT722:1:2110:5517:7598	1	1	1	0	0	1	0	1	0	0
M02111:194:000000000-LT722:1:2110:5520:13691	1	1	1	1	0	0	1	1	1	0
M02111:194:000000000-LT722:1:2110:5520:14217	1	1	0	0	0	0	0	0	0	0
M02111:194:000000000-LT722:1:2110:5520:16705	1	1	1	1	1	0	0	0	0	0
M02111:194:000000000-LT722:1:2110:5521:14763	1	1	1	1	1	0	0	0	0	0
M02111:194:000000000-LT722:1:2110:5521:18663	1	1	1	1	1	0	0	0	0	0
M02111:194:000000000-LT722:1:2110:5521:8575	1	1	1	1	1	0	0	0	0	0
M02111:194:000000000-LT722:1:2110:5521:8790	1	1	1	1	1	0	0	0	0	0
M02111:194:000000000-LT722:1:2110:5522:13293	1	1	1	1	0	0	1	1	1	0
M02111:194:000000000-LT722:1:2110:5522:17184	1	1	1	1	0	0	1	1	1	0
M02111:194:000000000-LT722:1:2110:5522:20836	1	1	1	1	0	0	1	1	1	0
M02111:194:000000000-LT722:1:2110:5523:8410	1	1	1	1	1	0	0	0	0	0
M02111:194:000000000-LT722:1:2110:5523:9849	1	1	1	1	0	0	1	1	1	0
M02111:194:000000000-LT722:1:2110:5524:11851	1	1	1	1	1	0	0	0	0	0
M02111:194:000000000-LT722:1:2110:5524:18348	1	1	1	1	1	0	0	0	0	0
M02111:194:000000000-LT722:1:2110:5524:20999	1	1	1	1	1	0	0	0	0	0
M02111:194:000000000-LT722:1:2110:5525:21264	1	1	1	1	0	0	1	1	1	0
M02111:194:000000000-LT722:1:2110:5526:13488	1	1	1	1	0	0	1	1	1	0
M02111:194:000000000-LT722:1:2110:5526:14814	1	1	0	0	0	0	0	0	0	0
M02111:194:000000000-LT722:1:2110:5526:17607	1	1	1	1	0	0	0	0	0	0
M02111:194:000000000-LT722:1:2110:5526:18734	1	1	1	1	0	0	1	1	1	0
M02111:194:000000000-LT722:1:2110:5527:16476	1	1	1	1	1	0	0	0	0	0
M02111:194:000000000-LT722:1:2110:5527:16633	1	1	1	0	0	1	0	1	0	0
M02111:194:000000000-LT722:1:2110:5527:6857	1	1	1	0	0	1	0	1	0	0
M02111:194:000000000-LT722:1:2110:5528:20029	1	1	1	1	1	0	0	0	0	0
M02111:194:000000000-LT722:1:2110:5529:16957	1	1	1	1	0	0	1	1	1	0
M02111:194:000000000-LT722:1:2110:5529:19637	1	1	1	1	0	0	1	1	1	0
M02111:194:000000000-LT722:1:2110:5529:21930	1	1	0	0	0	0	0	0	0	0
M02111:194:000000000-LT722:1:2110:5530:10570	1	1	1	1	0	0	1	1	1	0
M02111:194:000000000-LT722:1:2110:5530:14032	1	1	1	1	1	0	0	0	0	0
M02111:194:000000000-LT722:1:2110:5530:15635	1	1	1	1	0	0	1	1	1	0
M02111:194:000000000-LT722:1:2110:5530:20664	1	1	0	0	0	0	0	0	0	0
M02111:194:000000000-LT722:1:2110:5531:20897	1	1	1	1	1	0	0	0	0	0
M02111:194:000000000-LT722:1:2110:5531:22514	1	1	1	1	1	0	0	0	0	0
M02111:194:000000000-LT722:1:2110:5532:16595	1	1	1	1	0	0	1	1	1	0
M02111:194:000000000-LT722:1:2110:5533:14752	1	1	1	1	1	0	0	0	0	0
M02111:194:000000000-LT722:1:2110:5533:7250	1	1	1	1	1	0	0	0	0	0
M02111:194:000000000-LT722:1:2110:5533:9869	1	1	1	1	1	0	0	0	0	0
M02111:194:000000000-LT722:1:2110:5534:15861	1	1	1	1	1	0	0	0	0	0
M02111:194:000000000-LT722:1:2110:5534:22020	1	1	1	1	1	0	0	0	0	0
M02111:194:000000000-LT722:1:2110:5535:15841	1	1	1	1	0	0	1	1	1	0
M02111:194:000000000-LT722:1:2110:5536:17817	1	1	1	1	1	0	0	0	0	0
M02111:194:000000000-LT722:1:2110:5536:23691	1	1	0	0	0	0	0	0	0	0
M02111:194:000000000-LT722:1:2110:5537:20693	1	1	0	0	0	0	0	0	0	0
M02111:194:000000000-LT722:1:2110:5537:20803	1	1	0	0	0	0	0	0	0	0
M02111:194:000000000-LT722:1:2110:5538:10238	1	0	0	0	0	0	0	0	0	0
M02111:194:000000000-LT722:1:2110:5538:10457	1	1	1	1	1	0	0	0	0	0
M02111:194:000000000-LT722:1:2110:5538:13572	1	1	1	1	0	0	1	1	1	0
M02111:194:000000000-LT722:1:2110:5538:20576	1	1	0	0	0	0	0	0	0	0
M02111:194:000000000-LT722:1:2110:5539:23780	1	1	1	1	1	0	0	0	0	0
M02111:194:000000000-LT722:1:2110:5540:12174	1	1	0	0	0	0	0	0	0	0
M02111:194:000000000-LT722:1:2110:5541:10787	1	1	1	1	1	0	0	0	0	0
M02111:194:000000000-LT722:1:2110:5541:15121	1	1	1	1	1	0	0	0	0	0
M02111:194:000000000-LT722:1:2110:5541:15436	1	1	1	1	1	0	0	0	0	0
M02111:194:000000000-LT722:1:2110:5541:20039	1	1	1	1	0	0	1	1	1	0
M02111:194:000000000-LT722:1:2110:5541:22489	1	1	1	0	0	1	0	1	0	0
M02111:194:000000000-LT722:1:2110:5542:7056	1	1	1	1	1	0	0	0	0	0
M02111:194:000000000-LT722:1:2110:5543:14918	1	1	1	1	1	0	0	0	0	0
M02111:194:000000000-LT722:1:2110:5543:16316	1	1	1	1	0	0	1	1	1	0
M02111:194:000000000-LT722:1:2110:5543:6607	1	1	1	1	1	0	0	0	0	0
M02111:194:000000000-LT722:1:2110:5543:8978	1	1	1	1	0	0	1	1	1	0
M02111:194:000000000-LT722:1:2110:5544:12047	1	1	1	1	1	0	0	0	0	0
M02111:194:000000000-LT722:1:2110:5544:13197	1	1	0	0	0	0	0	0	0	0
M02111:194:000000000-LT722:1:2110:5544:22319	1	1	1	1	1	0	0	0	0	0
M02111:194:000000000-LT722:1:2110:5545:12219	1	1	1	1	1	0	0	0	0	0
M02111:194:000000000-LT722:1:2110:5545:15106	1	1	1	1	1	0	0	0	0	0
M02111:194:000000000-LT722:1:2110:5545:20819	1	1	1	0	0	1	0	1	0	0
M02111:194:000000000-LT722:1:2110:5546:12645	1	1	1	1	0	0	1	1	1	0
M02111:194:000000000-LT722:1:2110:5546:12878	1	1	1	1	1	0	0	0	0	0
M02111:194:000000000-LT722:1:2110:5546:20983	1	1	1	1	1	0	0	0	0	0
M02111:194:000000000-LT722:1:2110:5547:10059	1	1	1	1	1	0	0	0	0	0
M02111:194:000000000-LT722:1:2110:5547:15269	1	1	1	1	0	0	1	1	1	0
M02111:194:000000000-LT722:1:2110:5547:20964	1	1	1	1	1	0	0	0	0	0
M02111:194:000000000-LT722:1:2110:5547:6866	1	1	1	1	0	0	1	1	1	0
M02111:194:000000000-LT722:1:2110:5548:10880	1	1	1	1	1	0	0	0	0	0
M02111:194:000000000-LT722:1:2110:5548:11810	1	1	1	1	1	0	0	0	0	0
M02111:194:000000000-LT722:1:2110:5548:12124	1	1	1	1	1	0	0	0	0	0
M02111:194:000000000-LT722:1:2110:5548:13873	1	1	1	1	1	0	0	0	0	0
M02111:194:000000000-LT722:1:2110:5548:6448	1	1	1	1	1	0	0	0	0	0
M02111:194:000000000-LT722:1:2110:5549:13012	1	1	1	1	0	0	1	1	1	0
M02111:194:000000000-LT722:1:2110:5549:17023	1	1	1	1	1	0	0	0	0	0
M02111:194:000000000-LT722:1:2110:5549:20130	1	1	1	1	1	0	0	0	0	0
M02111:194:000000000-LT722:1:2110:5549:21028	1	1	1	1	0	0	1	1	1	0
M02111:194:000000000-LT722:1:2110:5549:21769	1	1	1	1	0	0	0	0	0	0
M02111:194:000000000-LT722:1:2110:5549:6536	1	1	1	1	0	0	1	1	1	0
M02111:194:000000000-LT722:1:2110:5549:7327	1	1	1	1	1	0	0	0	0	0
M02111:194:000000000-LT722:1:2110:5550:10685	1	1	1	1	1	0	0	0	0	0
M02111:194:000000000-LT722:1:2110:5551:11090	1	1	1	1	1	0	0	0	0	0
M02111:194:000000000-LT722:1:2110:5551:23335	1	1	0	0	0	0	0	0	0	0
M02111:194:000000000-LT722:1:2110:5552:14703	1	1	1	1	0	0	1	1	1	0
M02111:194:000000000-LT722:1:2110:5553:17198	1	1	1	0	0	1	0	1	0	0
M02111:194:000000000-LT722:1:2110:5553:20369	1	1	1	1	0	0	1	1	1	0
M02111:194:000000000-LT722:1:2110:5553:22820	1	1	1	1	0	0	1	1	1	0
M02111:194:000000000-LT722:1:2110:5553:24492	1	1	1	1	1	0	0	0	0	0
M02111:194:000000000-LT722:1:2110:5554:12572	1	1	1	0	0	1	0	1	0	0
M02111:194:000000000-LT722:1:2110:5554:17318	1	1	1	1	1	0	0	0	0	0
M02111:194:000000000-LT722:1:2110:5554:19653	1	1	1	1	1	0	0	0	0	0
M02111:194:000000000-LT722:1:2110:5554:21283	1	1	1	1	1	0	0	0	0	0
M02111:194:000000000-LT722:1:2110:5554:22170	1	1	1	1	0	0	1	1	1	0
M02111:194:000000000-LT722:1:2110:5555:19738	1	1	1	1	1	0	0	0	0	0
M02111:194:000000000-LT722:1:2110:5556:23155	1	1	1	1	1	0	0	0	0	0
M02111:194:000000000-LT722:1:2110:5556:23662	1	1	1	1	1	0	0	0	0	0
M02111:194:000000000-LT722:1:2110:5556:7184	1	1	1	0	0	1	0	1	0	0
M02111:194:000000000-LT722:1:2110:5556:8425	1	1	1	1	1	0	0	0	0	0
M02111:194:000000000-LT722:1:2110:5557:20015	1	1	1	1	0	0	1	1	1	0
M02111:194:000000000-LT722:1:2110:5557:24865	1	1	1	1	1	0	0	0	0	0
M02111:194:000000000-LT722:1:2110:5557:8496	1	1	1	0	0	1	0	1	0	0
M02111:194:000000000-LT722:1:2110:5558:20560	1	1	1	1	0	0	1	1	1	0
M02111:194:000000000-LT722:1:2110:5558:21134	1	1	1	1	1	0	0	0	0	0
M02111:194:000000000-LT722:1:2110:5558:24555	1	1	1	1	1	0	0	0	0	0
M02111:194:000000000-LT722:1:2110:5558:8544	1	1	1	1	1	0	0	0	0	0
M02111:194:000000000-LT722:1:2110:5560:12140	1	1	1	1	1	0	0	0	0	0
M02111:194:000000000-LT722:1:2110:5560:13049	1	1	1	1	0	0	1	1	1	0
M02111:194:000000000-LT722:1:2110:5560:14789	1	1	1	1	1	0	0	0	0	0
M02111:194:000000000-LT722:1:2110:5560:23737	1	1	1	1	1	0	0	0	0	0
M02111:194:000000000-LT722:1:2110:5560:24344	1	1	1	1	1	0	0	0	0	0
M02111:194:000000000-LT722:1:2110:5560:24630	1	1	1	1	1	0	0	0	0	0
M02111:194:000000000-LT722:1:2110:5561:20149	1	1	1	1	0	0	0	0	0	0
M02111:194:000000000-LT722:1:2110:5561:6250	1	1	0	0	0	0	0	0	0	0
M02111:194:000000000-LT722:1:2110:5562:15164	1	1	1	1	0	0	1	1	1	0
M02111:194:000000000-LT722:1:2110:5562:7862	1	1	1	0	0	1	0	1	0	0
M02111:194:000000000-LT722:1:2110:5563:15362	1	1	1	1	1	0	0	0	0	0
M02111:194:000000000-LT722:1:2110:5563:21151	1	1	0	0	0	0	0	0	0	0
M02111:194:000000000-LT722:1:2110:5563:22717	1	1	1	1	0	0	1	1	1	0
M02111:194:000000000-LT722:1:2110:5564:11062	1	1	1	1	1	0	0	0	0	0
M02111:194:000000000-LT722:1:2110:5564:14094	1	1	1	1	0	0	1	1	1	0
M02111:194:000000000-LT722:1:2110:5564:16982	1	1	1	1	0	0	1	1	1	0
M02111:194:000000000-LT722:1:2110:5564:19484	1	1	1	0	0	1	0	1	0	0
M02111:194:000000000-LT722:1:2110:5564:7824	1	1	1	1	0	0	1	1	1	0
M02111:194:000000000-LT722:1:2110:5565:18312	1	1	1	1	1	0	0	0	0	0
M02111:194:000000000-LT722:1:2110:5566:19070	1	1	1	1	0	0	1	1	1	0
M02111:194:000000000-LT722:1:2110:5566:19138	1	1	1	0	0	1	0	1	0	0
M02111:194:000000000-LT722:1:2110:5566:19771	1	1	1	1	1	0	0	0	0	0
M02111:194:000000000-LT722:1:2110:5566:20127	1	1	1	1	1	0	0	0	0	0
M02111:194:000000000-LT722:1:2110:5566:6354	1	1	1	1	1	0	0	0	0	0
M02111:194:000000000-LT722:1:2110:5567:13401	1	1	1	1	0	0	0	0	0	0
M02111:194:000000000-LT722:1:2110:5567:24079	1	1	1	1	1	0	0	0	0	0
M02111:194:000000000-LT722:1:2110:5567:6451	1	1	1	0	0	1	0	1	0	0
M02111:194:000000000-LT722:1:2110:5567:6694	1	1	1	1	1	0	0	0	0	0
M02111:194:000000000-LT722:1:2110:5568:11351	1	1	1	1	1	0	0	0	0	0
M02111:194:000000000-LT722:1:2110:5568:15781	1	1	1	1	1	0	0	0	0	0
M02111:194:000000000-LT722:1:2110:5569:12302	1	1	1	1	0	0	1	1	1	0
M02111:194:000000000-LT722:1:2110:5569:14930	1	1	1	1	1	0	0	0	0	0
M02111:194:000000000-LT722:1:2110:5569:22320	1	1	0	0	0	0	0	0	0	0
M02111:194:000000000-LT722:1:2110:5569:5987	1	1	1	1	0	0	1	1	1	0
M02111:194:000000000-LT722:1:2110:5569:8125	1	1	1	1	0	0	1	1	1	0
M02111:194:000000000-LT722:1:2110:5570:10437	1	1	1	1	1	0	0	0	0	0
M02111:194:000000000-LT722:1:2110:5570:10976	1	1	1	1	1	0	0	0	0	0
M02111:194:000000000-LT722:1:2110:5570:19679	1	1	1	1	0	0	1	1	1	0
M02111:194:000000000-LT722:1:2110:5570:6374	1	1	1	1	1	0	0	0	0	0
M02111:194:000000000-LT722:1:2110:5570:8101	1	1	0	0	0	0	0	0	0	0
M02111:194:000000000-LT722:1:2110:5571:7711	1	1	1	1	1	0	0	0	0	0
M02111:194:000000000-LT722:1:2110:5572:10229	1	1	1	0	0	1	0	1	0	0
M02111:194:000000000-LT722:1:2110:5572:12548	1	1	1	1	1	0	0	0	0	0
M02111:194:000000000-LT722:1:2110:5572:13131	1	1	1	1	1	0	0	0	0	0
M02111:194:000000000-LT722:1:2110:5572:13621	1	1	1	1	1	0	0	0	0	0
M02111:194:000000000-LT722:1:2110:5572:15720	1	1	1	1	0	0	0	0	0	0
M02111:194:000000000-LT722:1:2110:5573:14950	1	1	1	1	1	0	0	0	0	0
M02111:194:000000000-LT722:1:2110:5573:19036	1	1	1	1	0	0	1	1	1	0
M02111:194:000000000-LT722:1:2110:5573:22533	1	1	1	1	1	0	0	0	0	0
M02111:194:000000000-LT722:1:2110:5573:6617	1	1	0	0	0	0	0	0	0	0
M02111:194:000000000-LT722:1:2110:5574:18945	1	1	0	0	0	0	0	0	0	0
M02111:194:000000000-LT722:1:2110:5574:5752	1	1	1	1	0	0	1	1	1	0
M02111:194:000000000-LT722:1:2110:5574:6303	1	1	0	0	0	0	0	0	0	0
M02111:194:000000000-LT722:1:2110:5575:22069	1	1	1	1	0	0	0	0	0	0
M02111:194:000000000-LT722:1:2110:5575:24939	1	1	1	1	1	0	0	0	0	0
M02111:194:000000000-LT722:1:2110:5576:14901	1	1	1	1	0	0	1	1	1	0
M02111:194:000000000-LT722:1:2110:5576:21279	1	1	1	1	1	0	0	0	0	0
M02111:194:000000000-LT722:1:2110:5576:23322	1	1	1	0	0	1	0	1	0	0
M02111:194:000000000-LT722:1:2110:5576:24794	1	1	1	1	1	0	0	0	0	0
M02111:194:000000000-LT722:1:2110:5576:5770	1	1	1	1	0	0	1	1	1	0
M02111:194:000000000-LT722:1:2110:5577:12572	1	1	1	1	1	0	0	0	0	0
M02111:194:000000000-LT722:1:2110:5577:19648	1	1	1	1	1	0	0	0	0	0
M02111:194:000000000-LT722:1:2110:5577:23919	1	1	1	1	1	0	0	0	0	0
M02111:194:000000000-LT722:1:2110:5577:8892	1	1	1	1	1	0	0	0	0	0
M02111:194:000000000-LT722:1:2110:5577:9718	1	1	1	1	1	0	0	0	0	0
M02111:194:000000000-LT722:1:2110:5578:10565	1	1	1	1	1	0	0	0	0	0
M02111:194:000000000-LT722:1:2110:5578:13534	1	1	1	1	1	0	0	0	0	0
M02111:194:000000000-LT722:1:2110:5578:14513	1	1	1	1	1	0	0	0	0	0
M02111:194:000000000-LT722:1:2110:5579:13047	1	1	1	1	1	0	0	0	0	0
M02111:194:000000000-LT722:1:2110:5579:13958	1	1	1	1	0	0	1	1	1	0
M02111:194:000000000-LT722:1:2110:5579:8844	1	1	1	1	1	0	0	0	0	0
M02111:194:000000000-LT722:1:2110:5580:10119	1	1	1	0	0	1	0	1	0	0
M02111:194:000000000-LT722:1:2110:5580:17027	1	1	1	0	0	1	0	1	0	0
M02111:194:000000000-LT722:1:2110:5580:20930	1	1	0	0	0	0	0	0	0	0
M02111:194:000000000-LT722:1:2110:5580:24498	1	1	1	1	0	0	1	1	1	0
M02111:194:000000000-LT722:1:2110:5580:7280	1	1	1	1	0	0	1	1	1	0
M02111:194:000000000-LT722:1:2110:5580:8596	1	1	1	1	1	0	0	0	0	0
M02111:194:000000000-LT722:1:2110:5580:9538	1	1	1	1	1	0	0	0	0	0
M02111:194:000000000-LT722:1:2110:5581:16559	1	1	1	1	0	0	1	1	1	0
M02111:194:000000000-LT722:1:2110:5581:18134	1	1	1	1	0	0	1	1	1	0
M02111:194:000000000-LT722:1:2110:5581:5805	1	1	0	0	0	0	0	0	0	0
M02111:194:000000000-LT722:1:2110:5581:6980	1	1	1	1	1	0	0	0	0	0
M02111:194:000000000-LT722:1:2110:5582:13269	1	1	0	0	0	0	0	0	0	0
M02111:194:000000000-LT722:1:2110:5582:16840	1	1	1	1	1	0	0	0	0	0
M02111:194:000000000-LT722:1:2110:5582:18432	1	1	1	0	0	1	0	1	0	0
M02111:194:000000000-LT722:1:2110:5582:18924	1	1	1	1	1	0	0	0	0	0
M02111:194:000000000-LT722:1:2110:5583:14661	1	1	1	0	0	1	0	1	0	0
M02111:194:000000000-LT722:1:2110:5583:16133	1	1	1	0	0	1	0	1	0	0
M02111:194:000000000-LT722:1:2110:5583:22936	1	1	1	1	1	0	0	0	0	0
M02111:194:000000000-LT722:1:2110:5583:6254	1	1	1	1	1	0	0	0	0	0
M02111:194:000000000-LT722:1:2110:5584:13778	1	1	0	0	0	0	0	0	0	0
M02111:194:000000000-LT722:1:2110:5584:18460	1	1	1	1	1	0	0	0	0	0
M02111:194:000000000-LT722:1:2110:5584:22646	1	1	1	1	0	0	0	0	0	0
M02111:194:000000000-LT722:1:2110:5584:24731	1	1	1	1	0	0	1	1	1	0
M02111:194:000000000-LT722:1:2110:5585:15729	1	1	1	0	0	1	0	1	0	0
M02111:194:000000000-LT722:1:2110:5585:19114	1	1	0	0	0	0	0	0	0	0
M02111:194:000000000-LT722:1:2110:5586:20734	1	1	1	0	0	1	0	1	0	0
M02111:194:000000000-LT722:1:2110:5586:23181	1	1	1	1	1	0	0	0	0	0
M02111:194:000000000-LT722:1:2110:5586:23997	1	1	1	1	1	0	0	0	0	0
M02111:194:000000000-LT722:1:2110:5587:16759	1	1	1	1	1	0	0	0	0	0
M02111:194:000000000-LT722:1:2110:5588:15940	1	1	1	0	0	1	0	1	0	0
M02111:194:000000000-LT722:1:2110:5588:16073	1	1	1	1	1	0	0	0	0	0
M02111:194:000000000-LT722:1:2110:5588:9220	1	1	1	1	0	0	1	1	1	0
M02111:194:000000000-LT722:1:2110:5589:12587	1	1	1	1	0	0	1	1	1	0
M02111:194:000000000-LT722:1:2110:5589:17223	1	1	1	0	0	1	0	1	0	0
M02111:194:000000000-LT722:1:2110:5589:7140	1	1	1	1	1	0	0	0	0	0
M02111:194:000000000-LT722:1:2110:5589:8135	1	1	1	1	1	0	0	0	0	0
M02111:194:000000000-LT722:1:2110:5590:12385	1	1	1	1	1	0	0	0	0	0
M02111:194:000000000-LT722:1:2110:5591:11467	1	1	1	0	0	1	0	1	0	0
M02111:194:000000000-LT722:1:2110:5591:11516	1	1	1	1	1	0	0	0	0	0
M02111:194:000000000-LT722:1:2110:5591:14091	1	1	1	1	1	0	0	0	0	0
M02111:194:000000000-LT722:1:2110:5591:16812	1	1	1	1	0	0	1	1	1	0
M02111:194:000000000-LT722:1:2110:5591:18202	1	1	1	1	0	0	1	1	1	0
M02111:194:000000000-LT722:1:2110:5591:24393	1	1	1	1	0	0	1	1	1	0
M02111:194:000000000-LT722:1:2110:5592:24453	1	1	0	0	0	0	0	0	0	0
M02111:194:000000000-LT722:1:2110:5592:7769	1	1	1	0	0	1	0	1	0	0
M02111:194:000000000-LT722:1:2110:5593:17314	1	1	1	1	0	0	0	0	0	0
M02111:194:000000000-LT722:1:2110:5594:13255	1	1	1	1	0	0	1	1	1	0
M02111:194:000000000-LT722:1:2110:5594:22067	1	1	1	1	1	0	0	0	0	0
M02111:194:000000000-LT722:1:2110:5594:8830	1	1	0	0	0	0	0	0	0	0
M02111:194:000000000-LT722:1:2110:5595:10509	1	0	0	0	0	0	0	0	0	0
M02111:194:000000000-LT722:1:2110:5595:10792	1	1	1	1	1	0	0	0	0	0
M02111:194:000000000-LT722:1:2110:5595:11989	1	1	1	0	0	1	0	1	0	0
M02111:194:000000000-LT722:1:2110:5595:24422	1	1	1	0	0	1	0	1	0	0
M02111:194:000000000-LT722:1:2110:5595:7795	1	1	1	1	1	0	0	0	0	0
M02111:194:000000000-LT722:1:2110:5596:14114	1	1	1	1	0	0	1	1	1	0
M02111:194:000000000-LT722:1:2110:5596:22106	1	1	1	1	1	0	0	0	0	0
M02111:194:000000000-LT722:1:2110:5596:9481	1	1	1	0	0	1	0	1	0	0
M02111:194:000000000-LT722:1:2110:5597:14801	1	1	0	0	0	0	0	0	0	0
M02111:194:000000000-LT722:1:2110:5597:15275	1	1	1	1	1	0	0	0	0	0
M02111:194:000000000-LT722:1:2110:5597:19284	1	1	0	0	0	0	0	0	0	0
M02111:194:000000000-LT722:1:2110:5597:24943	1	1	1	1	1	0	0	0	0	0
M02111:194:000000000-LT722:1:2110:5598:11026	1	1	1	1	1	0	0	0	0	0
M02111:194:000000000-LT722:1:2110:5598:16578	1	1	1	0	0	1	0	1	0	0
M02111:194:000000000-LT722:1:2110:5598:23570	1	1	1	1	0	0	1	1	1	0
M02111:194:000000000-LT722:1:2110:5598:24489	1	1	1	1	1	0	0	0	0	0
M02111:194:000000000-LT722:1:2110:5599:10532	1	1	1	1	1	0	0	0	0	0
M02111:194:000000000-LT722:1:2110:5600:14952	1	1	1	1	0	0	1	1	1	0
M02111:194:000000000-LT722:1:2110:5600:19089	1	1	1	1	0	0	1	1	1	0
M02111:194:000000000-LT722:1:2110:5600:19106	1	1	1	1	1	0	0	0	0	0
M02111:194:000000000-LT722:1:2110:5600:19447	1	1	1	1	0	0	1	1	1	0
M02111:194:000000000-LT722:1:2110:5600:21994	1	1	1	1	1	0	0	0	0	0
M02111:194:000000000-LT722:1:2110:5600:24113	1	1	1	1	1	0	0	0	0	0
M02111:194:000000000-LT722:1:2110:5601:19154	1	1	1	1	0	0	1	1	1	0
M02111:194:000000000-LT722:1:2110:5601:24591	1	1	1	1	1	0	0	0	0	0
M02111:194:000000000-LT722:1:2110:5602:14344	1	1	0	0	0	0	0	0	0	0
M02111:194:000000000-LT722:1:2110:5602:22614	1	1	1	0	0	1	0	1	0	0
M02111:194:000000000-LT722:1:2110:5602:7534	1	1	1	1	1	0	0	0	0	0
M02111:194:000000000-LT722:1:2110:5602:8766	1	1	1	1	1	0	0	0	0	0
M02111:194:000000000-LT722:1:2110:5603:15246	1	1	1	1	1	0	0	0	0	0
M02111:194:000000000-LT722:1:2110:5604:13429	1	1	1	1	0	0	1	1	1	0
M02111:194:000000000-LT722:1:2110:5604:13923	1	1	1	1	1	0	0	0	0	0
M02111:194:000000000-LT722:1:2110:5604:15057	1	1	1	1	1	0	0	0	0	0
M02111:194:000000000-LT722:1:2110:5604:21000	1	1	1	0	0	1	0	1	0	0
M02111:194:000000000-LT722:1:2110:5604:5834	1	1	1	1	1	0	0	0	0	0
M02111:194:000000000-LT722:1:2110:5605:10171	1	1	1	1	0	0	1	1	1	0
M02111:194:000000000-LT722:1:2110:5605:16109	1	1	1	1	1	0	0	0	0	0
M02111:194:000000000-LT722:1:2110:5605:22550	1	1	1	1	0	0	1	1	1	0
M02111:194:000000000-LT722:1:2110:5605:24286	1	1	1	1	1	0	0	0	0	0
M02111:194:000000000-LT722:1:2110:5605:6408	1	1	1	1	0	0	1	1	1	0
M02111:194:000000000-LT722:1:2110:5605:9716	1	1	1	1	1	0	0	0	0	0
M02111:194:000000000-LT722:1:2110:5606:22444	1	1	1	1	0	0	1	1	1	0
M02111:194:000000000-LT722:1:2110:5606:8289	1	1	1	1	1	0	0	0	0	0
M02111:194:000000000-LT722:1:2110:5607:12418	1	1	1	1	0	0	0	0	0	0
M02111:194:000000000-LT722:1:2110:5607:13456	1	1	1	1	1	0	0	0	0	0
M02111:194:000000000-LT722:1:2110:5607:23989	1	1	1	1	0	0	0	0	0	0
M02111:194:000000000-LT722:1:2110:5608:11503	1	1	1	1	1	0	0	0	0	0
M02111:194:000000000-LT722:1:2110:5608:20104	1	1	1	1	1	0	0	0	0	0
M02111:194:000000000-LT722:1:2110:5608:24755	1	1	1	1	1	0	0	0	0	0
M02111:194:000000000-LT722:1:2110:5609:12351	1	1	1	1	0	0	1	1	1	0
M02111:194:000000000-LT722:1:2110:5609:17889	1	1	1	1	1	0	0	0	0	0
M02111:194:000000000-LT722:1:2110:5609:18712	1	1	1	1	0	0	1	1	1	0
M02111:194:000000000-LT722:1:2110:5610:11527	1	1	1	1	0	0	0	0	0	0
M02111:194:000000000-LT722:1:2110:5610:5658	1	1	1	1	1	0	0	0	0	0
M02111:194:000000000-LT722:1:2110:5611:10558	1	1	1	1	1	0	0	0	0	0
M02111:194:000000000-LT722:1:2110:5611:18476	1	1	1	1	0	0	1	1	1	0
M02111:194:000000000-LT722:1:2110:5612:13344	1	1	1	1	1	0	0	0	0	0
M02111:194:000000000-LT722:1:2110:5612:16410	1	1	1	1	1	0	0	0	0	0
M02111:194:000000000-LT722:1:2110:5613:10954	1	1	0	0	0	0	0	0	0	0
M02111:194:000000000-LT722:1:2110:5613:11310	1	1	0	0	0	0	0	0	0	0
M02111:194:000000000-LT722:1:2110:5613:16342	1	1	1	1	0	0	1	1	1	0
M02111:194:000000000-LT722:1:2110:5613:23661	1	1	1	1	1	0	0	0	0	0
M02111:194:000000000-LT722:1:2110:5614:13976	1	1	1	1	1	0	0	0	0	0
M02111:194:000000000-LT722:1:2110:5614:14396	1	1	1	1	1	0	0	0	0	0
M02111:194:000000000-LT722:1:2110:5614:18400	1	1	1	0	0	1	0	1	0	0
M02111:194:000000000-LT722:1:2110:5614:20510	1	1	1	1	1	0	0	0	0	0
M02111:194:000000000-LT722:1:2110:5614:9278	1	1	1	1	1	0	0	0	0	0
M02111:194:000000000-LT722:1:2110:5615:10834	1	1	1	1	0	0	1	1	1	0
M02111:194:000000000-LT722:1:2110:5615:12905	1	1	1	1	1	0	0	0	0	0
M02111:194:000000000-LT722:1:2110:5615:17935	1	1	1	0	0	1	0	1	0	0
M02111:194:000000000-LT722:1:2110:5616:13649	1	1	1	0	0	1	0	1	1	0
M02111:194:000000000-LT722:1:2110:5616:15292	1	1	1	1	1	0	0	0	0	0
M02111:194:000000000-LT722:1:2110:5616:22957	1	1	1	1	1	0	0	0	0	0
M02111:194:000000000-LT722:1:2110:5616:6885	1	1	1	1	1	0	0	0	0	0
M02111:194:000000000-LT722:1:2110:5616:9922	1	1	1	1	0	0	1	1	1	0
M02111:194:000000000-LT722:1:2110:5617:12939	1	1	1	1	1	0	0	0	0	0
M02111:194:000000000-LT722:1:2110:5617:7741	1	1	1	1	1	0	0	0	0	0
M02111:194:000000000-LT722:1:2110:5617:9062	1	1	1	1	1	0	0	0	0	0
M02111:194:000000000-LT722:1:2110:5618:8019	1	1	1	1	1	0	0	0	0	0
M02111:194:000000000-LT722:1:2110:5618:8142	1	1	1	1	1	0	0	0	0	0
M02111:194:000000000-LT722:1:2110:5618:9784	1	1	1	0	0	1	0	1	0	0
M02111:194:000000000-LT722:1:2110:5619:17221	1	1	1	1	1	0	0	0	0	0
M02111:194:000000000-LT722:1:2110:5619:7047	1	1	1	1	0	0	1	1	1	0
M02111:194:000000000-LT722:1:2110:5620:19088	1	1	1	1	1	0	0	0	0	0
M02111:194:000000000-LT722:1:2110:5620:8687	1	1	1	1	0	0	1	1	1	0
M02111:194:000000000-LT722:1:2110:5621:23317	1	1	1	1	1	0	0	0	0	0
M02111:194:000000000-LT722:1:2110:5621:24051	1	1	1	1	0	0	1	1	1	0
M02111:194:000000000-LT722:1:2110:5622:14202	1	1	1	1	1	0	0	0	0	0
M02111:194:000000000-LT722:1:2110:5622:16775	1	1	1	1	0	0	1	1	1	0
M02111:194:000000000-LT722:1:2110:5622:18941	1	1	1	1	1	0	0	0	0	0
M02111:194:000000000-LT722:1:2110:5623:13512	1	1	1	0	0	1	0	1	0	0
M02111:194:000000000-LT722:1:2110:5623:16116	1	1	1	0	0	1	0	1	1	0
M02111:194:000000000-LT722:1:2110:5623:18884	1	1	1	1	0	0	1	1	1	0
M02111:194:000000000-LT722:1:2110:5624:19628	1	1	1	1	1	0	0	0	0	0
M02111:194:000000000-LT722:1:2110:5625:14740	1	1	0	0	0	0	0	0	0	0
M02111:194:000000000-LT722:1:2110:5625:18022	1	1	1	1	1	0	0	0	0	0
M02111:194:000000000-LT722:1:2110:5625:19924	1	1	1	1	1	0	0	0	0	0
M02111:194:000000000-LT722:1:2110:5625:7453	1	1	1	1	1	0	0	0	0	0
M02111:194:000000000-LT722:1:2110:5626:14972	1	1	1	1	1	0	0	0	0	0
M02111:194:000000000-LT722:1:2110:5626:16334	1	1	1	1	0	0	1	1	1	0
M02111:194:000000000-LT722:1:2110:5626:16472	1	1	1	1	1	0	0	0	0	0
M02111:194:000000000-LT722:1:2110:5627:15736	1	1	1	1	1	0	0	0	0	0
M02111:194:000000000-LT722:1:2110:5627:18041	1	1	1	1	0	0	1	1	1	0
M02111:194:000000000-LT722:1:2110:5627:20396	1	1	1	1	1	0	0	0	0	0
M02111:194:000000000-LT722:1:2110:5627:23541	1	1	1	1	1	0	0	0	0	0
M02111:194:000000000-LT722:1:2110:5628:13355	1	1	1	1	1	0	0	0	0	0
M02111:194:000000000-LT722:1:2110:5628:15536	1	1	1	1	1	0	0	0	0	0
M02111:194:000000000-LT722:1:2110:5628:20345	1	1	1	1	1	0	0	0	0	0
M02111:194:000000000-LT722:1:2110:5628:23816	1	1	1	1	1	0	0	0	0	0
M02111:194:000000000-LT722:1:2110:5628:24562	1	1	1	1	0	0	1	1	1	0
M02111:194:000000000-LT722:1:2110:5629:16578	1	1	1	1	1	0	0	0	0	0
M02111:194:000000000-LT722:1:2110:5630:11438	1	1	1	1	1	0	0	0	0	0
M02111:194:000000000-LT722:1:2110:5630:24973	1	1	1	1	1	0	0	0	0	0
M02111:194:000000000-LT722:1:2110:5631:16971	1	1	1	0	0	1	0	1	0	0
M02111:194:000000000-LT722:1:2110:5631:20066	1	1	0	0	0	0	0	0	0	0
M02111:194:000000000-LT722:1:2110:5631:24310	1	1	1	1	1	0	0	0	0	0
M02111:194:000000000-LT722:1:2110:5631:6385	1	1	1	1	0	0	1	1	1	0
M02111:194:000000000-LT722:1:2110:5631:9364	1	1	1	1	0	0	1	1	1	0
M02111:194:000000000-LT722:1:2110:5632:20156	1	1	1	1	0	0	1	1	1	0
M02111:194:000000000-LT722:1:2110:5632:6863	1	1	1	1	0	0	1	1	1	0
M02111:194:000000000-LT722:1:2110:5633:12644	1	1	1	1	1	0	0	0	0	0
M02111:194:000000000-LT722:1:2110:5633:24654	1	1	1	1	1	0	0	0	0	0
M02111:194:000000000-LT722:1:2110:5633:7300	1	1	1	1	0	0	1	1	1	0
M02111:194:000000000-LT722:1:2110:5634:6945	1	1	1	1	0	0	1	1	1	0
M02111:194:000000000-LT722:1:2110:5635:10004	1	1	1	1	0	0	1	1	1	0
M02111:194:000000000-LT722:1:2110:5635:10752	1	1	1	1	1	0	0	0	0	0
M02111:194:000000000-LT722:1:2110:5635:7209	1	1	1	1	0	0	1	1	1	0
M02111:194:000000000-LT722:1:2110:5637:15813	1	1	0	0	0	0	0	0	0	0
M02111:194:000000000-LT722:1:2110:5637:6771	1	1	1	1	1	0	0	0	0	0
M02111:194:000000000-LT722:1:2110:5638:11677	1	1	0	0	0	0	0	0	0	0
M02111:194:000000000-LT722:1:2110:5638:13582	1	1	1	1	1	0	0	0	0	0
M02111:194:000000000-LT722:1:2110:5638:22746	1	1	1	1	0	0	1	1	1	0
M02111:194:000000000-LT722:1:2110:5638:9567	1	1	1	1	1	0	0	0	0	0
M02111:194:000000000-LT722:1:2110:5639:12399	1	1	1	1	1	0	0	0	0	0
M02111:194:000000000-LT722:1:2110:5639:13076	1	1	1	1	1	0	0	0	0	0
M02111:194:000000000-LT722:1:2110:5639:8589	1	1	1	1	1	0	0	0	0	0
M02111:194:000000000-LT722:1:2110:5640:9132	1	1	1	1	0	0	1	1	1	0
M02111:194:000000000-LT722:1:2110:5641:11876	1	1	1	1	1	0	0	0	0	0
M02111:194:000000000-LT722:1:2110:5641:15300	1	1	1	1	1	0	0	0	0	0
M02111:194:000000000-LT722:1:2110:5641:21214	1	1	1	1	0	0	1	1	1	0
M02111:194:000000000-LT722:1:2110:5641:5617	1	1	1	1	1	0	0	0	0	0
M02111:194:000000000-LT722:1:2110:5641:8277	1	1	1	1	0	0	1	1	1	0
M02111:194:000000000-LT722:1:2110:5641:9830	1	1	1	1	0	0	1	1	1	0
M02111:194:000000000-LT722:1:2110:5642:17050	1	1	1	1	1	0	0	0	0	0
M02111:194:000000000-LT722:1:2110:5643:22992	1	1	1	1	1	0	0	0	0	0
M02111:194:000000000-LT722:1:2110:5643:24466	1	1	0	0	0	0	0	0	0	0
M02111:194:000000000-LT722:1:2110:5643:7489	1	1	1	1	1	0	0	0	0	0
M02111:194:000000000-LT722:1:2110:5644:19800	1	1	1	0	0	1	0	1	0	0
M02111:194:000000000-LT722:1:2110:5644:23143	1	1	1	1	0	0	1	1	1	0
M02111:194:000000000-LT722:1:2110:5644:7791	1	1	1	1	1	0	0	0	0	0
M02111:194:000000000-LT722:1:2110:5646:10486	1	1	1	1	1	0	0	0	0	0
M02111:194:000000000-LT722:1:2110:5646:11103	1	1	1	1	1	0	0	0	0	0
M02111:194:000000000-LT722:1:2110:5646:16161	1	1	1	0	0	1	0	1	0	0
M02111:194:000000000-LT722:1:2110:5646:7731	1	1	1	1	0	0	1	1	1	0
M02111:194:000000000-LT722:1:2110:5647:12953	1	1	1	1	1	0	0	0	0	0
M02111:194:000000000-LT722:1:2110:5647:14250	1	1	1	1	1	0	0	0	0	0
M02111:194:000000000-LT722:1:2110:5647:16960	1	1	0	0	0	0	0	0	0	0
M02111:194:000000000-LT722:1:2110:5647:8700	1	1	1	1	1	0	0	0	0	0
M02111:194:000000000-LT722:1:2110:5647:8730	1	1	1	1	1	0	0	0	0	0
M02111:194:000000000-LT722:1:2110:5648:11418	1	1	1	1	1	0	0	0	0	0
M02111:194:000000000-LT722:1:2110:5648:15217	1	1	1	1	1	0	0	0	0	0
M02111:194:000000000-LT722:1:2110:5648:17592	1	1	1	1	1	0	0	0	0	0
M02111:194:000000000-LT722:1:2110:5648:19606	1	1	1	1	0	0	1	1	1	0
M02111:194:000000000-LT722:1:2110:5648:6841	1	1	1	1	1	0	0	0	0	0
M02111:194:000000000-LT722:1:2110:5649:11750	1	1	1	1	1	0	0	0	0	0
M02111:194:000000000-LT722:1:2110:5649:12358	1	1	1	1	1	0	0	0	0	0
M02111:194:000000000-LT722:1:2110:5649:15158	1	1	1	1	1	0	0	0	0	0
M02111:194:000000000-LT722:1:2110:5649:6362	1	1	1	1	1	0	0	0	0	0
M02111:194:000000000-LT722:1:2110:5650:13047	1	1	1	1	0	0	1	1	1	0
M02111:194:000000000-LT722:1:2110:5650:13961	1	1	1	1	0	0	0	0	0	0
M02111:194:000000000-LT722:1:2110:5650:7446	1	1	1	1	1	0	0	0	0	0
M02111:194:000000000-LT722:1:2110:5650:9286	1	1	1	1	0	0	1	1	1	0
M02111:194:000000000-LT722:1:2110:5650:9908	1	1	1	1	1	0	0	0	0	0
M02111:194:000000000-LT722:1:2110:5651:18174	1	1	1	0	0	1	0	1	0	0
M02111:194:000000000-LT722:1:2110:5651:19534	1	1	1	1	1	0	0	0	0	0
M02111:194:000000000-LT722:1:2110:5652:22261	1	1	1	1	1	0	0	0	0	0
M02111:194:000000000-LT722:1:2110:5652:23722	1	1	1	1	1	0	0	0	0	0
M02111:194:000000000-LT722:1:2110:5653:10397	1	1	1	1	1	0	0	0	0	0
M02111:194:000000000-LT722:1:2110:5653:24586	1	1	1	1	1	0	0	0	0	0
M02111:194:000000000-LT722:1:2110:5653:5785	1	1	1	1	0	0	1	1	1	0
M02111:194:000000000-LT722:1:2110:5653:6589	1	1	1	1	1	0	0	0	0	0
M02111:194:000000000-LT722:1:2110:5654:23008	1	1	1	0	0	1	0	1	0	0
M02111:194:000000000-LT722:1:2110:5654:24096	1	1	1	1	1	0	0	0	0	0
M02111:194:000000000-LT722:1:2110:5654:7695	1	1	1	1	0	0	1	1	1	0
M02111:194:000000000-LT722:1:2110:5655:12983	1	1	1	0	0	1	0	1	0	0
M02111:194:000000000-LT722:1:2110:5655:15109	1	1	1	1	1	0	0	0	0	0
M02111:194:000000000-LT722:1:2110:5655:7750	1	1	1	1	1	0	0	0	0	0
M02111:194:000000000-LT722:1:2110:5656:15399	1	1	1	1	1	0	0	0	0	0
M02111:194:000000000-LT722:1:2110:5656:8204	1	1	1	1	1	0	0	0	0	0
M02111:194:000000000-LT722:1:2110:5657:12908	1	1	1	1	0	0	1	1	1	0
M02111:194:000000000-LT722:1:2110:5657:23305	1	1	1	1	1	0	0	0	0	0
M02111:194:000000000-LT722:1:2110:5659:19593	1	1	1	1	1	0	0	0	0	0
M02111:194:000000000-LT722:1:2110:5659:24520	1	1	1	0	0	1	0	1	0	0
M02111:194:000000000-LT722:1:2110:5660:11866	1	1	1	1	1	0	0	0	0	0
M02111:194:000000000-LT722:1:2110:5660:18061	1	1	0	0	0	0	0	0	0	0
M02111:194:000000000-LT722:1:2110:5661:16375	1	1	1	0	0	1	0	1	0	0
M02111:194:000000000-LT722:1:2110:5661:18792	1	1	0	0	0	0	0	0	0	0
M02111:194:000000000-LT722:1:2110:5661:6513	1	1	1	1	0	0	0	0	0	0
M02111:194:000000000-LT722:1:2110:5662:10922	1	1	1	1	1	0	0	0	0	0
M02111:194:000000000-LT722:1:2110:5662:15358	1	1	1	1	1	0	0	0	0	0
M02111:194:000000000-LT722:1:2110:5662:23024	1	1	1	1	0	0	1	1	1	0
M02111:194:000000000-LT722:1:2110:5663:12006	1	1	1	1	0	0	1	1	1	0
M02111:194:000000000-LT722:1:2110:5663:15970	1	1	1	1	1	0	0	0	0	0
M02111:194:000000000-LT722:1:2110:5663:16007	1	1	1	1	1	0	0	0	0	0
M02111:194:000000000-LT722:1:2110:5663:16448	1	1	1	1	1	0	0	0	0	0
M02111:194:000000000-LT722:1:2110:5663:24975	1	1	1	0	0	1	0	1	0	0
M02111:194:000000000-LT722:1:2110:5664:11967	1	1	0	0	0	0	0	0	0	0
M02111:194:000000000-LT722:1:2110:5664:12465	1	1	1	1	1	0	0	0	0	0
M02111:194:000000000-LT722:1:2110:5664:17240	1	1	1	1	0	0	1	1	1	0
M02111:194:000000000-LT722:1:2110:5664:21950	1	1	0	0	0	0	0	0	0	0
M02111:194:000000000-LT722:1:2110:5664:6343	1	1	1	0	0	1	0	1	0	0
M02111:194:000000000-LT722:1:2110:5664:8016	1	1	1	1	1	0	0	0	0	0
M02111:194:000000000-LT722:1:2110:5664:9137	1	1	1	1	1	0	0	0	0	0
M02111:194:000000000-LT722:1:2110:5665:12873	1	1	1	0	0	1	0	1	0	0
M02111:194:000000000-LT722:1:2110:5665:13006	1	1	1	1	1	0	0	0	0	0
M02111:194:000000000-LT722:1:2110:5665:19611	1	1	1	1	1	0	0	0	0	0
M02111:194:000000000-LT722:1:2110:5666:11775	1	1	1	1	0	0	1	1	1	0
M02111:194:000000000-LT722:1:2110:5666:13867	1	1	1	0	0	1	0	1	0	0
M02111:194:000000000-LT722:1:2110:5667:10520	1	1	1	0	0	1	0	1	0	0
M02111:194:000000000-LT722:1:2110:5667:7071	1	1	1	1	1	0	0	0	0	0
M02111:194:000000000-LT722:1:2110:5668:11534	1	1	1	1	1	0	0	0	0	0
M02111:194:000000000-LT722:1:2110:5668:16267	1	1	1	1	1	0	0	0	0	0
M02111:194:000000000-LT722:1:2110:5668:20808	1	1	1	0	0	1	0	1	0	0
M02111:194:000000000-LT722:1:2110:5668:23271	1	1	1	1	1	0	0	0	0	0
M02111:194:000000000-LT722:1:2110:5668:23393	1	1	1	1	0	0	0	0	0	0
M02111:194:000000000-LT722:1:2110:5668:6822	1	1	1	1	1	0	0	0	0	0
M02111:194:000000000-LT722:1:2110:5669:11325	1	1	1	1	1	0	0	0	0	0
M02111:194:000000000-LT722:1:2110:5669:20141	1	1	1	1	1	0	0	0	0	0
M02111:194:000000000-LT722:1:2110:5669:20612	1	1	1	1	1	0	0	0	0	0
M02111:194:000000000-LT722:1:2110:5671:11209	1	1	1	1	0	0	1	1	1	0
M02111:194:000000000-LT722:1:2110:5672:11402	1	1	1	0	0	1	0	1	0	0
M02111:194:000000000-LT722:1:2110:5672:13435	1	1	1	0	0	1	0	1	0	0
M02111:194:000000000-LT722:1:2110:5672:22989	1	1	1	1	1	0	0	0	0	0
M02111:194:000000000-LT722:1:2110:5673:10081	1	1	1	1	0	0	1	1	1	0
M02111:194:000000000-LT722:1:2110:5673:16739	1	1	1	1	0	0	0	0	0	0
M02111:194:000000000-LT722:1:2110:5674:10853	1	1	1	0	0	1	0	1	0	0
M02111:194:000000000-LT722:1:2110:5674:15629	1	1	1	0	0	1	0	1	0	0
M02111:194:000000000-LT722:1:2110:5674:22060	1	1	1	0	0	1	0	1	0	0
M02111:194:000000000-LT722:1:2110:5674:6592	1	1	1	1	0	0	1	1	1	0
M02111:194:000000000-LT722:1:2110:5676:13032	1	1	1	1	1	0	0	0	0	0
M02111:194:000000000-LT722:1:2110:5677:14626	1	1	1	1	1	0	0	0	0	0
M02111:194:000000000-LT722:1:2110:5677:18561	1	1	1	1	0	0	1	1	1	0
M02111:194:000000000-LT722:1:2110:5678:5970	1	1	0	0	0	0	0	0	0	0
M02111:194:000000000-LT722:1:2110:5679:21392	1	0	0	0	0	0	0	0	0	0
M02111:194:000000000-LT722:1:2110:5679:8818	1	1	1	1	1	0	0	0	0	0
M02111:194:000000000-LT722:1:2110:5681:21860	1	1	1	1	1	0	0	0	0	0
M02111:194:000000000-LT722:1:2110:5681:6437	1	1	1	1	1	0	0	0	0	0
M02111:194:000000000-LT722:1:2110:5682:21915	1	1	1	1	0	0	1	1	1	0
M02111:194:000000000-LT722:1:2110:5682:22424	1	1	0	0	0	0	0	0	0	0
M02111:194:000000000-LT722:1:2110:5682:6647	1	1	1	1	0	0	1	1	1	0
M02111:194:000000000-LT722:1:2110:5683:11795	1	1	1	1	1	0	0	0	0	0
M02111:194:000000000-LT722:1:2110:5683:9311	1	1	1	1	0	0	1	1	1	0
M02111:194:000000000-LT722:1:2110:5684:22376	1	1	1	0	0	1	0	1	0	0
M02111:194:000000000-LT722:1:2110:5685:8210	1	1	1	1	0	0	1	1	1	0
M02111:194:000000000-LT722:1:2110:5686:7012	1	1	1	1	1	0	0	0	0	0
M02111:194:000000000-LT722:1:2110:5686:8839	1	1	1	1	1	0	0	0	0	0
M02111:194:000000000-LT722:1:2110:5687:16264	1	1	1	1	0	0	1	1	1	0
M02111:194:000000000-LT722:1:2110:5687:17142	1	1	1	1	1	0	0	0	0	0
M02111:194:000000000-LT722:1:2110:5687:22678	1	1	0	0	0	0	0	0	0	0
M02111:194:000000000-LT722:1:2110:5687:7121	1	1	1	1	1	0	0	0	0	0
M02111:194:000000000-LT722:1:2110:5687:8733	1	1	1	1	1	0	0	0	0	0
M02111:194:000000000-LT722:1:2110:5688:11845	1	1	1	0	0	1	0	1	0	0
M02111:194:000000000-LT722:1:2110:5688:12799	1	1	1	1	1	0	0	0	0	0
M02111:194:000000000-LT722:1:2110:5688:12839	1	1	1	1	1	0	0	0	0	0
M02111:194:000000000-LT722:1:2110:5688:24288	1	1	1	1	0	0	1	1	1	0
M02111:194:000000000-LT722:1:2110:5689:21217	1	1	1	1	1	0	0	0	0	0
M02111:194:000000000-LT722:1:2110:5689:23886	1	1	1	1	1	0	0	0	0	0
M02111:194:000000000-LT722:1:2110:5690:10665	1	1	1	1	1	0	0	0	0	0
M02111:194:000000000-LT722:1:2110:5690:19842	1	1	1	1	1	0	0	0	0	0
M02111:194:000000000-LT722:1:2110:5690:7033	1	1	1	1	0	0	1	1	1	0
M02111:194:000000000-LT722:1:2110:5691:12004	1	1	1	1	1	0	0	0	0	0
M02111:194:000000000-LT722:1:2110:5691:18778	1	1	1	1	1	0	0	0	0	0
M02111:194:000000000-LT722:1:2110:5691:20458	1	1	1	1	0	0	1	1	1	0
M02111:194:000000000-LT722:1:2110:5691:9718	1	1	1	0	0	1	0	1	0	0
M02111:194:000000000-LT722:1:2110:5693:5654	1	1	1	1	1	0	0	0	0	0
M02111:194:000000000-LT722:1:2110:5694:10000	1	1	1	1	1	0	0	0	0	0
M02111:194:000000000-LT722:1:2110:5695:15900	1	1	1	1	0	0	0	0	0	0
M02111:194:000000000-LT722:1:2110:5695:16913	1	1	1	1	1	0	0	0	0	0
M02111:194:000000000-LT722:1:2110:5695:21919	1	1	1	1	1	0	0	0	0	0
M02111:194:000000000-LT722:1:2110:5696:11736	1	1	1	1	1	0	0	0	0	0
M02111:194:000000000-LT722:1:2110:5696:18958	1	1	1	0	0	1	0	1	0	0
M02111:194:000000000-LT722:1:2110:5697:16670	1	1	1	1	0	0	0	0	0	0
M02111:194:000000000-LT722:1:2110:5697:18717	1	1	1	1	1	0	0	0	0	0
M02111:194:000000000-LT722:1:2110:5697:19019	1	1	1	1	1	0	0	0	0	0
M02111:194:000000000-LT722:1:2110:5697:21981	1	1	1	0	0	1	0	1	0	0
M02111:194:000000000-LT722:1:2110:5697:5631	1	1	1	1	1	0	0	0	0	0
M02111:194:000000000-LT722:1:2110:5698:12165	1	1	1	0	0	1	0	1	0	0
M02111:194:000000000-LT722:1:2110:5698:12331	1	1	1	1	1	0	0	0	0	0
M02111:194:000000000-LT722:1:2110:5698:18678	1	1	1	1	0	0	1	1	1	0
M02111:194:000000000-LT722:1:2110:5698:9961	1	1	1	1	1	0	0	0	0	0
M02111:194:000000000-LT722:1:2110:5699:11717	1	1	1	1	0	0	1	1	1	0
M02111:194:000000000-LT722:1:2110:5699:12875	1	1	1	1	1	0	0	0	0	0
M02111:194:000000000-LT722:1:2110:5699:14085	1	1	1	1	1	0	0	0	0	0
M02111:194:000000000-LT722:1:2110:5699:15810	1	1	1	1	0	0	1	1	1	0
M02111:194:000000000-LT722:1:2110:5699:20242	1	1	1	1	1	0	0	0	0	0
M02111:194:000000000-LT722:1:2110:5700:11452	1	1	1	1	1	0	0	0	0	0
M02111:194:000000000-LT722:1:2110:5700:22932	1	1	1	1	1	0	0	0	0	0
M02111:194:000000000-LT722:1:2110:5700:9737	1	1	1	1	0	0	1	1	1	0
M02111:194:000000000-LT722:1:2110:5700:9898	1	1	1	1	0	0	0	0	0	0
M02111:194:000000000-LT722:1:2110:5701:11814	1	1	1	1	1	0	0	0	0	0
M02111:194:000000000-LT722:1:2110:5701:17158	1	1	0	0	0	0	0	0	0	0
M02111:194:000000000-LT722:1:2110:5701:18380	1	1	1	1	1	0	0	0	0	0
M02111:194:000000000-LT722:1:2110:5701:21522	1	1	1	0	0	1	0	1	0	0
M02111:194:000000000-LT722:1:2110:5702:12752	1	1	1	1	0	0	1	1	1	0
M02111:194:000000000-LT722:1:2110:5702:13934	1	1	1	1	0	0	0	0	0	0
M02111:194:000000000-LT722:1:2110:5702:19044	1	1	1	1	1	0	0	0	0	0
M02111:194:000000000-LT722:1:2110:5702:5705	1	1	1	1	1	0	0	0	0	0
M02111:194:000000000-LT722:1:2110:5703:10442	1	1	1	1	1	0	0	0	0	0
M02111:194:000000000-LT722:1:2110:5704:15277	1	1	1	1	1	0	0	0	0	0
M02111:194:000000000-LT722:1:2110:5705:11382	1	1	1	1	1	0	0	0	0	0
M02111:194:000000000-LT722:1:2110:5705:19674	1	1	1	1	1	0	0	0	0	0
M02111:194:000000000-LT722:1:2110:5705:19970	1	1	0	0	0	0	0	0	0	0
M02111:194:000000000-LT722:1:2110:5705:8026	1	1	1	1	0	0	1	1	1	0
M02111:194:000000000-LT722:1:2110:5706:13516	1	1	1	1	0	0	0	0	0	0
M02111:194:000000000-LT722:1:2110:5706:22090	1	1	1	1	1	0	0	0	0	0
M02111:194:000000000-LT722:1:2110:5706:22338	1	1	1	1	1	0	0	0	0	0
M02111:194:000000000-LT722:1:2110:5706:23777	1	1	1	1	1	0	0	0	0	0
M02111:194:000000000-LT722:1:2110:5707:6014	1	1	1	1	0	0	1	1	1	0
M02111:194:000000000-LT722:1:2110:5707:7363	1	1	1	1	1	0	0	0	0	0
M02111:194:000000000-LT722:1:2110:5708:21367	1	1	1	1	0	0	1	1	1	0
M02111:194:000000000-LT722:1:2110:5709:23328	1	1	1	1	1	0	0	0	0	0
M02111:194:000000000-LT722:1:2110:5709:5747	1	1	1	1	0	0	1	1	1	0
M02111:194:000000000-LT722:1:2110:5710:16847	1	1	1	1	0	0	1	1	1	0
M02111:194:000000000-LT722:1:2110:5710:17815	1	1	1	1	0	0	1	1	1	0
M02111:194:000000000-LT722:1:2110:5710:8100	1	0	0	0	0	0	0	0	0	0
M02111:194:000000000-LT722:1:2110:5711:12674	1	1	1	1	0	0	1	1	1	0
M02111:194:000000000-LT722:1:2110:5712:11104	1	1	1	1	0	0	1	1	1	0
M02111:194:000000000-LT722:1:2110:5712:11200	1	1	1	1	1	0	0	0	0	0
M02111:194:000000000-LT722:1:2110:5712:19565	1	1	1	1	0	0	1	1	1	0
M02111:194:000000000-LT722:1:2110:5712:8003	1	1	1	1	1	0	0	0	0	0
M02111:194:000000000-LT722:1:2110:5712:9868	1	1	1	1	0	0	1	1	1	0
M02111:194:000000000-LT722:1:2110:5713:10353	1	1	1	1	0	0	0	0	0	0
M02111:194:000000000-LT722:1:2110:5714:16926	1	1	1	1	1	0	0	0	0	0
M02111:194:000000000-LT722:1:2110:5715:13747	1	1	1	1	1	0	0	0	0	0
M02111:194:000000000-LT722:1:2110:5715:8717	1	1	1	1	1	0	0	0	0	0
M02111:194:000000000-LT722:1:2110:5717:14409	1	1	1	1	1	0	0	0	0	0
M02111:194:000000000-LT722:1:2110:5719:11536	1	1	1	1	1	0	0	0	0	0
M02111:194:000000000-LT722:1:2110:5719:21985	1	1	1	1	1	0	0	0	0	0
M02111:194:000000000-LT722:1:2110:5719:6860	1	1	1	1	0	0	1	1	1	0
M02111:194:000000000-LT722:1:2110:5720:14552	1	1	1	1	1	0	0	0	0	0
M02111:194:000000000-LT722:1:2110:5720:17391	1	1	1	1	1	0	0	0	0	0
M02111:194:000000000-LT722:1:2110:5720:17881	1	1	1	1	1	0	0	0	0	0
M02111:194:000000000-LT722:1:2110:5720:23517	1	1	1	1	0	0	1	1	1	0
M02111:194:000000000-LT722:1:2110:5720:24626	1	1	1	1	1	0	0	0	0	0
M02111:194:000000000-LT722:1:2110:5721:21001	1	1	1	1	1	0	0	0	0	0
M02111:194:000000000-LT722:1:2110:5721:8253	1	1	1	1	1	0	0	0	0	0
M02111:194:000000000-LT722:1:2110:5722:17528	1	1	1	1	1	0	0	0	0	0
M02111:194:000000000-LT722:1:2110:5722:8124	1	1	1	1	0	0	0	0	0	0
M02111:194:000000000-LT722:1:2110:5723:8608	1	1	1	1	1	0	0	0	0	0
M02111:194:000000000-LT722:1:2110:5724:12167	1	1	1	1	0	0	1	1	1	0
M02111:194:000000000-LT722:1:2110:5724:18420	1	1	1	1	1	0	0	0	0	0
M02111:194:000000000-LT722:1:2110:5724:20865	1	1	1	1	1	0	0	0	0	0
M02111:194:000000000-LT722:1:2110:5724:22094	1	1	1	0	0	1	0	1	0	0
M02111:194:000000000-LT722:1:2110:5724:22497	1	1	1	1	1	0	0	0	0	0
M02111:194:000000000-LT722:1:2110:5725:12803	1	1	1	1	1	0	0	0	0	0
M02111:194:000000000-LT722:1:2110:5725:16598	1	1	1	0	0	1	0	1	0	0
M02111:194:000000000-LT722:1:2110:5725:17768	1	1	1	0	0	1	0	1	0	0
M02111:194:000000000-LT722:1:2110:5725:22782	1	1	1	1	0	0	1	1	1	0
M02111:194:000000000-LT722:1:2110:5726:14237	1	1	1	1	1	0	0	0	0	0
M02111:194:000000000-LT722:1:2110:5726:20615	1	1	1	1	1	0	0	0	0	0
M02111:194:000000000-LT722:1:2110:5726:8509	1	1	1	1	1	0	0	0	0	0
M02111:194:000000000-LT722:1:2110:5727:10538	1	1	1	1	0	0	1	1	1	0
M02111:194:000000000-LT722:1:2110:5727:11160	1	1	1	1	1	0	0	0	0	0
M02111:194:000000000-LT722:1:2110:5727:12971	1	1	1	1	0	0	1	1	1	0
M02111:194:000000000-LT722:1:2110:5728:12397	1	1	0	0	0	0	0	0	0	0
M02111:194:000000000-LT722:1:2110:5728:23817	1	1	1	1	1	0	0	0	0	0
M02111:194:000000000-LT722:1:2110:5729:5667	1	1	1	1	1	0	0	0	0	0
M02111:194:000000000-LT722:1:2110:5729:8641	1	1	1	0	0	1	0	1	0	0
M02111:194:000000000-LT722:1:2110:5729:9997	1	1	1	1	0	0	1	1	1	0
M02111:194:000000000-LT722:1:2110:5730:16143	1	1	1	1	1	0	0	0	0	0
M02111:194:000000000-LT722:1:2110:5731:17113	1	1	1	1	1	0	0	0	0	0
M02111:194:000000000-LT722:1:2110:5733:19352	1	1	1	1	1	0	0	0	0	0
M02111:194:000000000-LT722:1:2110:5733:21032	1	1	1	1	1	0	0	0	0	0
M02111:194:000000000-LT722:1:2110:5733:22305	1	1	1	1	0	0	0	0	0	0
M02111:194:000000000-LT722:1:2110:5733:5522	1	1	1	1	1	0	0	0	0	0
M02111:194:000000000-LT722:1:2110:5734:11322	1	1	0	0	0	0	0	0	0	0
M02111:194:000000000-LT722:1:2110:5734:21497	1	1	1	1	1	0	0	0	0	0
M02111:194:000000000-LT722:1:2110:5735:12508	1	1	1	1	0	0	1	1	1	0
M02111:194:000000000-LT722:1:2110:5735:22272	1	1	1	1	1	0	0	0	0	0
M02111:194:000000000-LT722:1:2110:5736:14313	1	1	1	1	1	0	0	0	0	0
M02111:194:000000000-LT722:1:2110:5736:23209	1	1	1	1	0	0	1	1	1	0
M02111:194:000000000-LT722:1:2110:5737:17882	1	1	1	0	0	1	0	1	0	0
M02111:194:000000000-LT722:1:2110:5737:24102	1	1	1	1	1	0	0	0	0	0
M02111:194:000000000-LT722:1:2110:5737:24522	1	1	1	1	0	0	1	1	1	0
M02111:194:000000000-LT722:1:2110:5738:10152	1	1	1	1	0	0	1	1	1	0
M02111:194:000000000-LT722:1:2110:5738:11437	1	1	1	1	1	0	0	0	0	0
M02111:194:000000000-LT722:1:2110:5738:15720	1	1	1	0	0	1	0	1	0	0
M02111:194:000000000-LT722:1:2110:5738:19577	1	1	1	1	1	0	0	0	0	0
M02111:194:000000000-LT722:1:2110:5738:20252	1	1	1	1	1	0	0	0	0	0
M02111:194:000000000-LT722:1:2110:5738:22741	1	1	0	0	0	0	0	0	0	0
M02111:194:000000000-LT722:1:2110:5738:23317	1	1	1	1	1	0	0	0	0	0
M02111:194:000000000-LT722:1:2110:5739:17097	1	1	1	1	0	0	1	1	1	0
M02111:194:000000000-LT722:1:2110:5739:8878	1	1	1	1	1	0	0	0	0	0
M02111:194:000000000-LT722:1:2110:5739:9917	1	1	1	1	1	0	0	0	0	0
M02111:194:000000000-LT722:1:2110:5740:12184	1	1	1	1	1	0	0	0	0	0
M02111:194:000000000-LT722:1:2110:5740:13604	1	1	1	1	0	0	1	1	1	0
M02111:194:000000000-LT722:1:2110:5740:21410	1	1	1	0	0	1	0	1	1	0
M02111:194:000000000-LT722:1:2110:5742:18469	1	1	1	1	1	0	0	0	0	0
M02111:194:000000000-LT722:1:2110:5742:18581	1	1	1	1	1	0	0	0	0	0
M02111:194:000000000-LT722:1:2110:5742:24956	1	1	0	0	0	0	0	0	0	0
M02111:194:000000000-LT722:1:2110:5742:6604	1	0	0	0	0	0	0	0	0	0
M02111:194:000000000-LT722:1:2110:5743:13650	1	1	1	1	0	0	1	1	1	0
M02111:194:000000000-LT722:1:2110:5743:20487	1	1	1	1	1	0	0	0	0	0
M02111:194:000000000-LT722:1:2110:5743:23282	1	1	1	1	0	0	1	1	1	0
M02111:194:000000000-LT722:1:2110:5744:24180	1	1	1	1	1	0	0	0	0	0
M02111:194:000000000-LT722:1:2110:5745:10998	1	1	1	1	0	0	1	1	1	0
M02111:194:000000000-LT722:1:2110:5746:9214	1	1	1	1	0	0	1	1	1	0
M02111:194:000000000-LT722:1:2110:5747:14049	1	1	1	1	0	0	1	1	1	0
M02111:194:000000000-LT722:1:2110:5747:17131	1	1	1	1	0	0	1	1	1	0
M02111:194:000000000-LT722:1:2110:5747:8384	1	1	1	1	1	0	0	0	0	0
M02111:194:000000000-LT722:1:2110:5748:21887	1	1	1	1	1	0	0	0	0	0
M02111:194:000000000-LT722:1:2110:5749:14736	1	1	1	1	1	0	0	0	0	0
M02111:194:000000000-LT722:1:2110:5750:17415	1	1	0	0	0	0	0	0	0	0
M02111:194:000000000-LT722:1:2110:5751:16407	1	1	1	1	0	0	0	0	0	0
M02111:194:000000000-LT722:1:2110:5752:7400	1	1	1	1	1	0	0	0	0	0
M02111:194:000000000-LT722:1:2110:5753:20888	1	1	1	1	0	0	1	1	1	0
M02111:194:000000000-LT722:1:2110:5755:17471	1	1	1	1	1	0	0	0	0	0
M02111:194:000000000-LT722:1:2110:5755:18289	1	1	1	1	0	0	1	1	1	0
M02111:194:000000000-LT722:1:2110:5756:10717	1	1	1	1	0	0	0	0	0	0
M02111:194:000000000-LT722:1:2110:5757:13217	1	0	0	0	0	0	0	0	0	0
M02111:194:000000000-LT722:1:2110:5757:18838	1	1	1	1	0	0	0	0	0	0
M02111:194:000000000-LT722:1:2110:5758:15161	1	1	1	1	1	0	0	0	0	0
M02111:194:000000000-LT722:1:2110:5758:17244	1	1	1	1	1	0	0	0	0	0
M02111:194:000000000-LT722:1:2110:5760:10594	1	1	1	1	0	0	1	1	1	0
M02111:194:000000000-LT722:1:2110:5760:13684	1	1	0	0	0	0	0	0	0	0
M02111:194:000000000-LT722:1:2110:5760:20905	1	1	1	1	0	0	1	1	1	0
M02111:194:000000000-LT722:1:2110:5760:21181	1	1	1	1	0	0	1	1	1	0
M02111:194:000000000-LT722:1:2110:5760:7735	1	1	1	0	0	1	0	1	0	0
M02111:194:000000000-LT722:1:2110:5761:15509	1	1	1	1	1	0	0	0	0	0
M02111:194:000000000-LT722:1:2110:5761:19048	1	1	1	1	1	0	0	0	0	0
M02111:194:000000000-LT722:1:2110:5761:9248	1	1	1	1	1	0	0	0	0	0
M02111:194:000000000-LT722:1:2110:5762:16591	1	1	1	1	1	0	0	0	0	0
M02111:194:000000000-LT722:1:2110:5762:20871	1	1	1	1	1	0	0	0	0	0
M02111:194:000000000-LT722:1:2110:5763:5934	1	1	1	0	0	1	0	1	0	0
M02111:194:000000000-LT722:1:2110:5764:11397	1	1	1	1	0	0	1	1	1	0
M02111:194:000000000-LT722:1:2110:5764:5759	1	1	1	0	0	1	0	1	0	0
M02111:194:000000000-LT722:1:2110:5765:19655	1	1	1	1	0	0	1	1	1	0
M02111:194:000000000-LT722:1:2110:5765:20847	1	1	1	1	0	0	1	1	1	0
M02111:194:000000000-LT722:1:2110:5765:21886	1	1	1	1	1	0	0	0	0	0
M02111:194:000000000-LT722:1:2110:5766:13745	1	1	1	0	0	1	0	1	0	0
M02111:194:000000000-LT722:1:2110:5766:18402	1	1	1	1	1	0	0	0	0	0
M02111:194:000000000-LT722:1:2110:5766:22857	1	1	0	0	0	0	0	0	0	0
M02111:194:000000000-LT722:1:2110:5767:12039	1	1	1	0	0	1	0	1	0	0
M02111:194:000000000-LT722:1:2110:5769:11669	1	1	1	1	0	0	1	1	1	0
M02111:194:000000000-LT722:1:2110:5769:12259	1	1	1	1	0	0	1	1	1	0
M02111:194:000000000-LT722:1:2110:5769:16786	1	1	1	1	0	0	1	1	1	0
M02111:194:000000000-LT722:1:2110:5769:18762	1	1	1	1	1	0	0	0	0	0
M02111:194:000000000-LT722:1:2110:5769:24041	1	1	1	1	0	0	1	1	1	0
M02111:194:000000000-LT722:1:2110:5769:6656	1	1	1	1	0	0	1	1	1	0
M02111:194:000000000-LT722:1:2110:5770:11651	1	1	1	1	1	0	0	0	0	0
M02111:194:000000000-LT722:1:2110:5770:13909	1	1	1	1	1	0	0	0	0	0
M02111:194:000000000-LT722:1:2110:5770:14570	1	1	1	1	0	0	1	1	1	0
M02111:194:000000000-LT722:1:2110:5770:15146	1	1	1	0	0	1	0	1	0	0
M02111:194:000000000-LT722:1:2110:5770:23486	1	1	1	0	0	1	0	1	0	0
M02111:194:000000000-LT722:1:2110:5770:8096	1	1	1	1	1	0	0	0	0	0
M02111:194:000000000-LT722:1:2110:5771:14801	1	1	1	1	1	0	0	0	0	0
M02111:194:000000000-LT722:1:2110:5771:19895	1	1	1	1	1	0	0	0	0	0
M02111:194:000000000-LT722:1:2110:5772:11241	1	1	1	1	1	0	0	0	0	0
M02111:194:000000000-LT722:1:2110:5772:11697	1	1	0	0	0	0	0	0	0	0
M02111:194:000000000-LT722:1:2110:5772:20927	1	1	1	1	1	0	0	0	0	0
M02111:194:000000000-LT722:1:2110:5772:21716	1	1	1	0	0	1	0	1	0	0
M02111:194:000000000-LT722:1:2110:5773:10374	1	1	1	1	1	0	0	0	0	0
M02111:194:000000000-LT722:1:2110:5773:18848	1	1	1	1	1	0	0	0	0	0
M02111:194:000000000-LT722:1:2110:5774:18946	1	1	1	1	1	0	0	0	0	0
M02111:194:000000000-LT722:1:2110:5774:6030	1	1	1	1	1	0	0	0	0	0
M02111:194:000000000-LT722:1:2110:5776:11905	1	1	1	1	1	0	0	0	0	0
M02111:194:000000000-LT722:1:2110:5777:10739	1	1	1	1	1	0	0	0	0	0
M02111:194:000000000-LT722:1:2110:5777:17207	1	1	1	1	1	0	0	0	0	0
M02111:194:000000000-LT722:1:2110:5777:19382	1	1	1	1	1	0	0	0	0	0
M02111:194:000000000-LT722:1:2110:5777:7486	1	1	1	1	0	0	0	0	0	0
M02111:194:000000000-LT722:1:2110:5778:21782	1	1	1	1	1	0	0	0	0	0
M02111:194:000000000-LT722:1:2110:5778:8977	1	1	1	1	1	0	0	0	0	0
M02111:194:000000000-LT722:1:2110:5779:21311	1	0	0	0	0	0	0	0	0	0
M02111:194:000000000-LT722:1:2110:5779:21831	1	1	1	1	1	0	0	0	0	0
M02111:194:000000000-LT722:1:2110:5779:21899	1	1	1	1	1	0	0	0	0	0
M02111:194:000000000-LT722:1:2110:5779:21933	1	1	1	1	1	0	0	0	0	0
M02111:194:000000000-LT722:1:2110:5779:24717	1	1	1	0	0	1	0	1	0	0
M02111:194:000000000-LT722:1:2110:5780:11462	1	1	1	0	0	1	0	1	0	0
M02111:194:000000000-LT722:1:2110:5781:24308	1	1	1	1	1	0	0	0	0	0
M02111:194:000000000-LT722:1:2110:5781:7332	1	1	1	0	0	1	0	1	0	0
M02111:194:000000000-LT722:1:2110:5782:7529	1	1	1	1	1	0	0	0	0	0
M02111:194:000000000-LT722:1:2110:5782:8710	1	1	1	1	1	0	0	0	0	0
M02111:194:000000000-LT722:1:2110:5782:9676	1	1	1	1	0	0	1	1	1	0
M02111:194:000000000-LT722:1:2110:5782:9978	1	1	1	1	0	0	1	1	1	0
M02111:194:000000000-LT722:1:2110:5783:13961	1	1	1	1	1	0	0	0	0	0
M02111:194:000000000-LT722:1:2110:5783:16280	1	1	1	1	1	0	0	0	0	0
M02111:194:000000000-LT722:1:2110:5783:18424	1	1	1	1	1	0	0	0	0	0
M02111:194:000000000-LT722:1:2110:5783:18639	1	1	1	1	1	0	0	0	0	0
M02111:194:000000000-LT722:1:2110:5783:5936	1	1	1	1	1	0	0	0	0	0
M02111:194:000000000-LT722:1:2110:5784:16651	1	1	1	1	1	0	0	0	0	0
M02111:194:000000000-LT722:1:2110:5784:22389	1	1	1	1	1	0	0	0	0	0
M02111:194:000000000-LT722:1:2110:5784:23083	1	1	1	1	0	0	1	1	1	0
M02111:194:000000000-LT722:1:2110:5785:14822	1	1	0	0	0	0	0	0	0	0
M02111:194:000000000-LT722:1:2110:5786:24748	1	1	1	1	1	0	0	0	0	0
M02111:194:000000000-LT722:1:2110:5786:8603	1	1	1	1	0	0	1	1	1	0
M02111:194:000000000-LT722:1:2110:5787:10492	1	1	1	1	1	0	0	0	0	0
M02111:194:000000000-LT722:1:2110:5787:12527	1	1	1	1	0	0	1	1	1	0
M02111:194:000000000-LT722:1:2110:5788:10568	1	1	1	1	0	0	1	1	1	0
M02111:194:000000000-LT722:1:2110:5788:10651	1	1	1	1	0	0	1	1	1	0
M02111:194:000000000-LT722:1:2110:5788:21703	1	1	1	1	1	0	0	0	0	0
M02111:194:000000000-LT722:1:2110:5788:7162	1	1	1	1	1	0	0	0	0	0
M02111:194:000000000-LT722:1:2110:5788:9468	1	1	1	1	0	0	1	1	1	0
M02111:194:000000000-LT722:1:2110:5789:18025	1	1	0	0	0	0	0	0	0	0
M02111:194:000000000-LT722:1:2110:5789:24596	1	1	1	1	1	0	0	0	0	0
M02111:194:000000000-LT722:1:2110:5790:24932	1	1	1	1	1	0	0	0	0	0
M02111:194:000000000-LT722:1:2110:5791:12606	1	1	1	1	0	0	1	1	1	0
M02111:194:000000000-LT722:1:2110:5791:14574	1	1	1	1	0	0	1	1	1	0
M02111:194:000000000-LT722:1:2110:5791:14798	1	1	0	0	0	0	0	0	0	0
M02111:194:000000000-LT722:1:2110:5791:22220	1	1	1	1	1	0	0	0	0	0
M02111:194:000000000-LT722:1:2110:5791:22484	1	1	1	1	0	0	0	0	0	0
M02111:194:000000000-LT722:1:2110:5793:12914	1	1	1	1	1	0	0	0	0	0
M02111:194:000000000-LT722:1:2110:5793:17246	1	1	1	1	1	0	0	0	0	0
M02111:194:000000000-LT722:1:2110:5793:7221	1	1	0	0	0	0	0	0	0	0
M02111:194:000000000-LT722:1:2110:5793:9051	1	1	1	1	1	0	0	0	0	0
M02111:194:000000000-LT722:1:2110:5794:24563	1	1	0	0	0	0	0	0	0	0
M02111:194:000000000-LT722:1:2110:5795:14710	1	1	1	1	1	0	0	0	0	0
M02111:194:000000000-LT722:1:2110:5795:16376	1	1	0	0	0	0	0	0	0	0
M02111:194:000000000-LT722:1:2110:5795:9685	1	1	1	1	0	0	1	1	1	0
M02111:194:000000000-LT722:1:2110:5796:12554	1	1	1	1	1	0	0	0	0	0
M02111:194:000000000-LT722:1:2110:5796:9971	1	1	1	1	1	0	0	0	0	0
M02111:194:000000000-LT722:1:2110:5797:10505	1	1	1	1	0	0	1	1	1	0
M02111:194:000000000-LT722:1:2110:5797:15985	1	1	1	1	1	0	0	0	0	0
M02111:194:000000000-LT722:1:2110:5798:19675	1	1	1	1	1	0	0	0	0	0
M02111:194:000000000-LT722:1:2110:5798:23902	1	1	1	1	0	0	1	1	1	0
M02111:194:000000000-LT722:1:2110:5798:8921	1	1	1	1	0	0	0	0	0	0
M02111:194:000000000-LT722:1:2110:5798:9348	1	1	1	1	1	0	0	0	0	0
M02111:194:000000000-LT722:1:2110:5799:10281	1	1	1	0	0	1	0	1	0	0
M02111:194:000000000-LT722:1:2110:5799:11459	1	1	1	1	1	0	0	0	0	0
M02111:194:000000000-LT722:1:2110:5799:21370	1	1	1	1	1	0	0	0	0	0
M02111:194:000000000-LT722:1:2110:5799:24457	1	1	1	1	1	0	0	0	0	0
M02111:194:000000000-LT722:1:2110:5800:12085	1	1	1	0	0	1	0	1	0	0
M02111:194:000000000-LT722:1:2110:5800:13911	1	1	1	1	0	0	0	0	0	0
M02111:194:000000000-LT722:1:2110:5800:19598	1	1	1	1	1	0	0	0	0	0
M02111:194:000000000-LT722:1:2110:5800:21505	1	1	1	1	1	0	0	0	0	0
M02111:194:000000000-LT722:1:2110:5801:5985	1	1	1	1	0	0	1	1	1	0
M02111:194:000000000-LT722:1:2110:5803:15929	1	1	1	1	0	0	1	1	1	0
M02111:194:000000000-LT722:1:2110:5805:16002	1	1	1	1	1	0	0	0	0	0
M02111:194:000000000-LT722:1:2110:5805:19839	1	1	1	1	1	0	0	0	0	0
M02111:194:000000000-LT722:1:2110:5805:6964	1	1	1	1	1	0	0	0	0	0
M02111:194:000000000-LT722:1:2110:5807:25053	1	1	1	1	0	0	1	1	1	0
M02111:194:000000000-LT722:1:2110:5808:14625	1	1	1	1	1	0	0	0	0	0
M02111:194:000000000-LT722:1:2110:5809:7110	1	1	1	1	1	0	0	0	0	0
M02111:194:000000000-LT722:1:2110:5810:5923	1	1	1	1	0	0	1	1	1	0
M02111:194:000000000-LT722:1:2110:5810:8558	1	1	1	1	0	0	1	1	1	0
M02111:194:000000000-LT722:1:2110:5811:13638	1	1	1	1	1	0	0	0	0	0
M02111:194:000000000-LT722:1:2110:5811:14849	1	1	1	0	0	1	0	1	0	0
M02111:194:000000000-LT722:1:2110:5811:7436	1	1	1	1	0	0	1	1	1	0
M02111:194:000000000-LT722:1:2110:5812:12059	1	1	1	1	1	0	0	0	0	0
M02111:194:000000000-LT722:1:2110:5812:21671	1	1	1	1	0	0	1	1	1	0
M02111:194:000000000-LT722:1:2110:5812:22649	1	1	1	1	1	0	0	0	0	0
M02111:194:000000000-LT722:1:2110:5812:8255	1	1	1	1	1	0	0	0	0	0
M02111:194:000000000-LT722:1:2110:5813:8713	1	1	1	1	1	0	0	0	0	0
M02111:194:000000000-LT722:1:2110:5814:17353	1	1	1	1	0	0	1	1	1	0
M02111:194:000000000-LT722:1:2110:5814:17480	1	1	1	1	1	0	0	0	0	0
M02111:194:000000000-LT722:1:2110:5814:9116	1	1	1	1	1	0	0	0	0	0
M02111:194:000000000-LT722:1:2110:5815:12333	1	1	1	1	0	0	1	1	1	0
M02111:194:000000000-LT722:1:2110:5815:18341	1	1	1	1	1	0	0	0	0	0
M02111:194:000000000-LT722:1:2110:5815:21922	1	1	1	1	0	0	1	1	1	0
M02111:194:000000000-LT722:1:2110:5815:7045	1	1	1	1	1	0	0	0	0	0
M02111:194:000000000-LT722:1:2110:5816:10181	1	1	1	1	1	0	0	0	0	0
M02111:194:000000000-LT722:1:2110:5816:13801	1	1	1	1	1	0	0	0	0	0
M02111:194:000000000-LT722:1:2110:5816:24840	1	1	1	0	0	1	0	1	0	0
M02111:194:000000000-LT722:1:2110:5816:8160	1	1	1	1	0	0	1	1	1	0
M02111:194:000000000-LT722:1:2110:5817:12791	1	1	1	0	0	1	0	1	0	0
M02111:194:000000000-LT722:1:2110:5817:16187	1	1	1	1	1	0	0	0	0	0
M02111:194:000000000-LT722:1:2110:5817:18702	1	1	1	1	1	0	0	0	0	0
M02111:194:000000000-LT722:1:2110:5817:5998	1	1	1	1	0	0	1	1	1	0
M02111:194:000000000-LT722:1:2110:5817:6311	1	1	1	1	0	0	0	0	0	0
M02111:194:000000000-LT722:1:2110:5818:11673	1	1	1	1	1	0	0	0	0	0
M02111:194:000000000-LT722:1:2110:5819:10448	1	1	1	1	1	0	0	0	0	0
M02111:194:000000000-LT722:1:2110:5819:12490	1	1	1	0	0	1	0	1	0	0
M02111:194:000000000-LT722:1:2110:5819:16872	1	1	1	1	1	0	0	0	0	0
M02111:194:000000000-LT722:1:2110:5819:20914	1	1	1	1	1	0	0	0	0	0
M02111:194:000000000-LT722:1:2110:5819:22090	1	1	1	1	1	0	0	0	0	0
M02111:194:000000000-LT722:1:2110:5819:23680	1	1	1	1	1	0	0	0	0	0
M02111:194:000000000-LT722:1:2110:5820:17499	1	1	1	1	0	0	1	1	1	0
M02111:194:000000000-LT722:1:2110:5820:24796	1	1	1	0	0	1	0	1	0	0
M02111:194:000000000-LT722:1:2110:5820:7980	1	1	1	1	1	0	0	0	0	0
M02111:194:000000000-LT722:1:2110:5821:17390	1	1	0	0	0	0	0	0	0	0
M02111:194:000000000-LT722:1:2110:5821:19905	1	1	1	1	1	0	0	0	0	0
M02111:194:000000000-LT722:1:2110:5821:23357	1	1	1	1	1	0	0	0	0	0
M02111:194:000000000-LT722:1:2110:5821:6502	1	1	1	1	0	0	1	1	1	0
M02111:194:000000000-LT722:1:2110:5822:15192	1	1	1	1	1	0	0	0	0	0
M02111:194:000000000-LT722:1:2110:5823:10857	1	1	1	1	0	0	1	1	1	0
M02111:194:000000000-LT722:1:2110:5823:12630	1	1	1	1	1	0	0	0	0	0
M02111:194:000000000-LT722:1:2110:5823:22983	1	1	1	1	1	0	0	0	0	0
M02111:194:000000000-LT722:1:2110:5823:23584	1	1	1	1	1	0	0	0	0	0
M02111:194:000000000-LT722:1:2110:5823:24102	1	1	1	1	0	0	1	1	1	0
M02111:194:000000000-LT722:1:2110:5824:10658	1	1	1	1	0	0	1	1	1	0
M02111:194:000000000-LT722:1:2110:5824:12156	1	1	1	1	0	0	1	1	1	0
M02111:194:000000000-LT722:1:2110:5824:14948	1	1	0	0	0	0	0	0	0	0
M02111:194:000000000-LT722:1:2110:5824:18954	1	1	1	1	1	0	0	0	0	0
M02111:194:000000000-LT722:1:2110:5825:17146	1	1	1	1	1	0	0	0	0	0
M02111:194:000000000-LT722:1:2110:5825:22018	1	1	1	1	1	0	0	0	0	0
M02111:194:000000000-LT722:1:2110:5825:23432	1	1	1	1	1	0	0	0	0	0
M02111:194:000000000-LT722:1:2110:5826:11269	1	1	1	1	0	0	1	1	1	0
M02111:194:000000000-LT722:1:2110:5826:15342	1	1	1	1	0	0	1	1	1	0
M02111:194:000000000-LT722:1:2110:5826:19222	1	1	1	1	1	0	0	0	0	0
M02111:194:000000000-LT722:1:2110:5826:8796	1	1	1	1	1	0	0	0	0	0
M02111:194:000000000-LT722:1:2110:5827:12448	1	1	1	1	1	0	0	0	0	0
M02111:194:000000000-LT722:1:2110:5827:15779	1	1	1	1	1	0	0	0	0	0
M02111:194:000000000-LT722:1:2110:5827:19005	1	1	1	1	1	0	0	0	0	0
M02111:194:000000000-LT722:1:2110:5827:20129	1	1	1	1	1	0	0	0	0	0
M02111:194:000000000-LT722:1:2110:5827:20584	1	1	1	1	1	0	0	0	0	0
M02111:194:000000000-LT722:1:2110:5827:20871	1	1	1	1	1	0	0	0	0	0
M02111:194:000000000-LT722:1:2110:5827:5554	1	1	1	1	0	0	0	0	0	0
M02111:194:000000000-LT722:1:2110:5828:13650	1	1	1	1	0	0	1	1	1	0
M02111:194:000000000-LT722:1:2110:5828:6297	1	1	1	0	0	1	0	1	0	0
M02111:194:000000000-LT722:1:2110:5829:11602	1	1	1	0	0	1	0	1	0	0
M02111:194:000000000-LT722:1:2110:5829:16091	1	1	1	1	0	0	0	0	0	0
M02111:194:000000000-LT722:1:2110:5829:20460	1	1	1	1	1	0	0	0	0	0
M02111:194:000000000-LT722:1:2110:5829:25091	1	1	1	1	0	0	1	1	1	0
M02111:194:000000000-LT722:1:2110:5829:7770	1	1	1	1	0	0	1	1	1	0
M02111:194:000000000-LT722:1:2110:5831:15801	1	1	1	1	0	0	1	1	1	0
M02111:194:000000000-LT722:1:2110:5831:21288	1	1	1	1	0	0	1	1	1	0
M02111:194:000000000-LT722:1:2110:5831:9394	1	1	0	0	0	0	0	0	0	0
M02111:194:000000000-LT722:1:2110:5832:18329	1	1	1	1	1	0	0	0	0	0
M02111:194:000000000-LT722:1:2110:5832:21580	1	1	1	1	1	0	0	0	0	0
M02111:194:000000000-LT722:1:2110:5832:22802	1	1	1	1	0	0	1	1	1	0
M02111:194:000000000-LT722:1:2110:5832:24843	1	1	1	1	1	0	0	0	0	0
M02111:194:000000000-LT722:1:2110:5833:14708	1	1	1	1	1	0	0	0	0	0
M02111:194:000000000-LT722:1:2110:5833:15615	1	1	1	1	0	0	1	1	1	0
M02111:194:000000000-LT722:1:2110:5833:17690	1	1	1	1	1	0	0	0	0	0
M02111:194:000000000-LT722:1:2110:5833:7056	1	1	1	1	0	0	1	1	1	0
M02111:194:000000000-LT722:1:2110:5834:12252	1	1	1	1	0	0	1	1	1	0
M02111:194:000000000-LT722:1:2110:5834:15832	1	1	1	1	0	0	1	1	1	0
M02111:194:000000000-LT722:1:2110:5834:19268	1	1	1	1	0	0	1	1	1	0
M02111:194:000000000-LT722:1:2110:5834:19842	1	1	1	1	1	0	0	0	0	0
M02111:194:000000000-LT722:1:2110:5834:21461	1	1	0	0	0	0	0	0	0	0
M02111:194:000000000-LT722:1:2110:5834:7078	1	1	0	0	0	0	0	0	0	0
M02111:194:000000000-LT722:1:2110:5834:8121	1	1	1	1	1	0	0	0	0	0
M02111:194:000000000-LT722:1:2110:5835:24602	1	1	1	1	0	0	1	1	1	0
M02111:194:000000000-LT722:1:2110:5835:7141	1	1	1	1	1	0	0	0	0	0
M02111:194:000000000-LT722:1:2110:5836:19867	1	1	1	1	1	0	0	0	0	0
M02111:194:000000000-LT722:1:2110:5836:20344	1	1	0	0	0	0	0	0	0	0
M02111:194:000000000-LT722:1:2110:5837:12616	1	1	1	1	0	0	1	1	1	0
M02111:194:000000000-LT722:1:2110:5837:14919	1	1	1	1	1	0	0	0	0	0
M02111:194:000000000-LT722:1:2110:5837:5417	1	1	1	1	1	0	0	0	0	0
M02111:194:000000000-LT722:1:2110:5837:9640	1	1	1	1	0	0	1	1	1	0
M02111:194:000000000-LT722:1:2110:5838:12993	1	1	1	1	1	0	0	0	0	0
M02111:194:000000000-LT722:1:2110:5838:13274	1	1	0	0	0	0	0	0	0	0
M02111:194:000000000-LT722:1:2110:5838:22401	1	1	1	1	1	0	0	0	0	0
M02111:194:000000000-LT722:1:2110:5838:23876	1	1	1	1	1	0	0	0	0	0
M02111:194:000000000-LT722:1:2110:5839:11750	1	1	1	1	1	0	0	0	0	0
M02111:194:000000000-LT722:1:2110:5839:16590	1	1	1	1	1	0	0	0	0	0
M02111:194:000000000-LT722:1:2110:5839:22127	1	1	1	1	1	0	0	0	0	0
M02111:194:000000000-LT722:1:2110:5839:7745	1	1	1	0	0	1	0	1	0	0
M02111:194:000000000-LT722:1:2110:5840:16540	1	1	1	1	1	0	0	0	0	0
M02111:194:000000000-LT722:1:2110:5840:16617	1	1	1	1	1	0	0	0	0	0
M02111:194:000000000-LT722:1:2110:5840:20215	1	1	1	1	1	0	0	0	0	0
M02111:194:000000000-LT722:1:2110:5840:7185	1	1	1	1	1	0	0	0	0	0
M02111:194:000000000-LT722:1:2110:5841:15112	1	1	0	0	0	0	0	0	0	0
M02111:194:000000000-LT722:1:2110:5841:24228	1	1	1	1	1	0	0	0	0	0
M02111:194:000000000-LT722:1:2110:5841:8791	1	1	1	1	0	0	1	1	1	0
M02111:194:000000000-LT722:1:2110:5842:12462	1	1	1	1	0	0	1	1	1	0
M02111:194:000000000-LT722:1:2110:5842:14886	1	1	1	1	1	0	0	0	0	0
M02111:194:000000000-LT722:1:2110:5842:23629	1	1	1	1	1	0	0	0	0	0
M02111:194:000000000-LT722:1:2110:5843:20510	1	1	1	1	1	0	0	0	0	0
M02111:194:000000000-LT722:1:2110:5843:22162	1	1	1	1	0	0	1	1	1	0
M02111:194:000000000-LT722:1:2110:5843:5485	1	1	1	1	1	0	0	0	0	0
M02111:194:000000000-LT722:1:2110:5844:17722	1	1	1	1	1	0	0	0	0	0
M02111:194:000000000-LT722:1:2110:5845:14337	1	1	1	1	1	0	0	0	0	0
M02111:194:000000000-LT722:1:2110:5845:16570	1	1	1	1	1	0	0	0	0	0
M02111:194:000000000-LT722:1:2110:5845:19242	1	1	1	1	1	0	0	0	0	0
M02111:194:000000000-LT722:1:2110:5845:7027	1	1	1	1	0	0	1	1	1	0
M02111:194:000000000-LT722:1:2110:5846:10717	1	1	1	1	1	0	0	0	0	0
M02111:194:000000000-LT722:1:2110:5846:14003	1	1	1	1	0	0	1	1	1	0
M02111:194:000000000-LT722:1:2110:5846:15589	1	1	1	1	1	0	0	0	0	0
M02111:194:000000000-LT722:1:2110:5846:15659	1	1	1	1	0	0	1	1	1	0
M02111:194:000000000-LT722:1:2110:5847:22654	1	1	1	1	0	0	1	1	1	0
M02111:194:000000000-LT722:1:2110:5847:9128	1	1	0	0	0	0	0	0	0	0
M02111:194:000000000-LT722:1:2110:5848:19259	1	1	1	1	1	0	0	0	0	0
M02111:194:000000000-LT722:1:2110:5849:15610	1	1	1	1	0	0	1	1	1	0
M02111:194:000000000-LT722:1:2110:5849:7204	1	1	0	0	0	0	0	0	0	0
M02111:194:000000000-LT722:1:2110:5850:11529	1	1	1	1	0	0	1	1	1	0
M02111:194:000000000-LT722:1:2110:5850:14275	1	1	1	1	1	0	0	0	0	0
M02111:194:000000000-LT722:1:2110:5850:15294	1	1	1	1	1	0	0	0	0	0
M02111:194:000000000-LT722:1:2110:5850:16081	1	1	1	1	1	0	0	0	0	0
M02111:194:000000000-LT722:1:2110:5850:18828	1	1	1	1	0	0	1	1	1	0
M02111:194:000000000-LT722:1:2110:5850:9733	1	1	1	1	1	0	0	0	0	0
M02111:194:000000000-LT722:1:2110:5851:8500	1	1	1	1	1	0	0	0	0	0
M02111:194:000000000-LT722:1:2110:5852:11107	1	1	1	1	0	0	1	1	1	0
M02111:194:000000000-LT722:1:2110:5852:12151	1	1	1	1	1	0	0	0	0	0
M02111:194:000000000-LT722:1:2110:5852:9199	1	1	1	1	1	0	0	0	0	0
M02111:194:000000000-LT722:1:2110:5853:10680	1	1	1	1	1	0	0	0	0	0
M02111:194:000000000-LT722:1:2110:5853:18764	1	1	1	1	1	0	0	0	0	0
M02111:194:000000000-LT722:1:2110:5853:19211	1	1	0	0	0	0	0	0	0	0
M02111:194:000000000-LT722:1:2110:5853:20851	1	1	1	1	0	0	1	1	1	0
M02111:194:000000000-LT722:1:2110:5854:15166	1	1	1	1	1	0	0	0	0	0
M02111:194:000000000-LT722:1:2110:5854:16000	1	1	0	0	0	0	0	0	0	0
M02111:194:000000000-LT722:1:2110:5854:21157	1	1	1	1	1	0	0	0	0	0
M02111:194:000000000-LT722:1:2110:5854:7661	1	1	1	1	1	0	0	0	0	0
M02111:194:000000000-LT722:1:2110:5855:19083	1	1	1	1	1	0	0	0	0	0
M02111:194:000000000-LT722:1:2110:5855:5875	1	1	1	1	1	0	0	0	0	0
M02111:194:000000000-LT722:1:2110:5855:9969	1	1	1	1	1	0	0	0	0	0
M02111:194:000000000-LT722:1:2110:5856:13853	1	1	1	1	0	0	1	1	1	0
M02111:194:000000000-LT722:1:2110:5856:14363	1	1	1	1	1	0	0	0	0	0
M02111:194:000000000-LT722:1:2110:5856:18539	1	1	1	1	1	0	0	0	0	0
M02111:194:000000000-LT722:1:2110:5858:22360	1	1	1	1	0	0	1	1	1	0
M02111:194:000000000-LT722:1:2110:5859:10061	1	1	1	1	1	0	0	0	0	0
M02111:194:000000000-LT722:1:2110:5859:10115	1	1	1	1	0	0	1	1	1	0
M02111:194:000000000-LT722:1:2110:5859:14415	1	1	1	1	1	0	0	0	0	0
M02111:194:000000000-LT722:1:2110:5859:20542	1	1	1	1	0	0	1	1	1	0
M02111:194:000000000-LT722:1:2110:5859:6802	1	1	1	1	1	0	0	0	0	0
M02111:194:000000000-LT722:1:2110:5860:17430	1	1	0	0	0	0	0	0	0	0
M02111:194:000000000-LT722:1:2110:5860:25018	1	1	1	1	1	0	0	0	0	0
M02111:194:000000000-LT722:1:2110:5861:11851	1	1	1	1	1	0	0	0	0	0
M02111:194:000000000-LT722:1:2110:5861:17352	1	1	1	1	0	0	1	1	1	0
M02111:194:000000000-LT722:1:2110:5861:24031	1	1	1	1	1	0	0	0	0	0
M02111:194:000000000-LT722:1:2110:5861:7345	1	1	1	1	0	0	1	1	1	0
M02111:194:000000000-LT722:1:2110:5862:11793	1	1	1	1	1	0	0	0	0	0
M02111:194:000000000-LT722:1:2110:5862:16818	1	1	1	1	1	0	0	0	0	0
M02111:194:000000000-LT722:1:2110:5862:17895	1	1	1	1	1	0	0	0	0	0
M02111:194:000000000-LT722:1:2110:5862:21776	1	1	1	1	1	0	0	0	0	0
M02111:194:000000000-LT722:1:2110:5862:7129	1	1	1	1	0	0	1	1	1	0
M02111:194:000000000-LT722:1:2110:5863:6684	1	1	1	1	0	0	1	1	1	0
M02111:194:000000000-LT722:1:2110:5864:17789	1	1	1	1	1	0	0	0	0	0
M02111:194:000000000-LT722:1:2110:5866:23319	1	1	1	1	0	0	1	1	1	0
M02111:194:000000000-LT722:1:2110:5867:18223	1	1	0	0	0	0	0	0	0	0
M02111:194:000000000-LT722:1:2110:5867:24927	1	1	1	1	1	0	0	0	0	0
M02111:194:000000000-LT722:1:2110:5868:12644	1	1	1	1	0	0	1	1	1	0
M02111:194:000000000-LT722:1:2110:5868:14059	1	1	1	1	1	0	0	0	0	0
M02111:194:000000000-LT722:1:2110:5868:19956	1	1	1	1	1	0	0	0	0	0
M02111:194:000000000-LT722:1:2110:5868:21091	1	1	1	1	1	0	0	0	0	0
M02111:194:000000000-LT722:1:2110:5868:21470	1	1	1	1	0	0	0	0	0	0
M02111:194:000000000-LT722:1:2110:5869:13067	1	1	1	0	0	1	0	1	0	0
M02111:194:000000000-LT722:1:2110:5869:14591	1	1	0	0	0	0	0	0	0	0
M02111:194:000000000-LT722:1:2110:5869:14640	1	1	1	1	1	0	0	0	0	0
M02111:194:000000000-LT722:1:2110:5869:15614	1	1	1	1	0	0	1	1	1	0
M02111:194:000000000-LT722:1:2110:5869:16071	1	1	1	1	0	0	1	1	1	0
M02111:194:000000000-LT722:1:2110:5869:9210	1	1	1	1	0	0	1	1	1	0
M02111:194:000000000-LT722:1:2110:5870:15462	1	1	1	1	1	0	0	0	0	0
M02111:194:000000000-LT722:1:2110:5870:18800	1	1	1	1	1	0	0	0	0	0
M02111:194:000000000-LT722:1:2110:5870:19074	1	1	1	1	1	0	0	0	0	0
M02111:194:000000000-LT722:1:2110:5870:6400	1	1	1	1	1	0	0	0	0	0
M02111:194:000000000-LT722:1:2110:5871:16667	1	1	1	1	0	0	1	1	1	0
M02111:194:000000000-LT722:1:2110:5871:24813	1	1	1	1	1	0	0	0	0	0
M02111:194:000000000-LT722:1:2110:5872:17292	1	1	1	1	0	0	1	1	1	0
M02111:194:000000000-LT722:1:2110:5872:18876	1	1	1	1	0	0	0	0	0	0
M02111:194:000000000-LT722:1:2110:5874:18093	1	1	1	1	1	0	0	0	0	0
M02111:194:000000000-LT722:1:2110:5874:20648	1	1	1	1	1	0	0	0	0	0
M02111:194:000000000-LT722:1:2110:5874:22423	1	1	1	1	1	0	0	0	0	0
M02111:194:000000000-LT722:1:2110:5874:9787	1	1	1	1	1	0	0	0	0	0
M02111:194:000000000-LT722:1:2110:5875:13222	1	1	1	1	1	0	0	0	0	0
M02111:194:000000000-LT722:1:2110:5875:21175	1	1	1	1	0	0	1	1	1	0
M02111:194:000000000-LT722:1:2110:5875:6365	1	1	1	1	0	0	1	1	1	0
M02111:194:000000000-LT722:1:2110:5876:8324	1	1	0	0	0	0	0	0	0	0
M02111:194:000000000-LT722:1:2110:5877:10137	1	1	1	1	1	0	0	0	0	0
M02111:194:000000000-LT722:1:2110:5877:12659	1	1	0	0	0	0	0	0	0	0
M02111:194:000000000-LT722:1:2110:5877:13597	1	1	1	1	1	0	0	0	0	0
M02111:194:000000000-LT722:1:2110:5878:15137	1	1	1	1	1	0	0	0	0	0
M02111:194:000000000-LT722:1:2110:5881:8615	1	1	1	1	0	0	1	1	1	0
M02111:194:000000000-LT722:1:2110:5882:18919	1	1	1	1	1	0	0	0	0	0
M02111:194:000000000-LT722:1:2110:5883:11379	1	1	1	1	1	0	0	0	0	0
M02111:194:000000000-LT722:1:2110:5883:17393	1	1	1	0	0	1	0	1	0	0
M02111:194:000000000-LT722:1:2110:5883:18239	1	1	1	1	1	0	0	0	0	0
M02111:194:000000000-LT722:1:2110:5884:10537	1	1	1	1	0	0	1	1	1	0
M02111:194:000000000-LT722:1:2110:5884:7236	1	1	1	1	1	0	0	0	0	0
M02111:194:000000000-LT722:1:2110:5885:11216	1	1	1	0	0	1	0	1	0	0
M02111:194:000000000-LT722:1:2110:5885:5852	1	1	1	1	1	0	0	0	0	0
M02111:194:000000000-LT722:1:2110:5886:22588	1	1	1	1	0	0	1	1	1	0
M02111:194:000000000-LT722:1:2110:5887:15973	1	1	1	1	1	0	0	0	0	0
M02111:194:000000000-LT722:1:2110:5887:19926	1	1	1	1	0	0	1	1	1	0
M02111:194:000000000-LT722:1:2110:5888:15584	1	1	1	0	0	1	0	1	0	0
M02111:194:000000000-LT722:1:2110:5888:15632	1	1	1	1	0	0	1	1	1	0
M02111:194:000000000-LT722:1:2110:5888:20502	1	1	1	1	1	0	0	0	0	0
M02111:194:000000000-LT722:1:2110:5888:6841	1	1	1	1	0	0	1	1	1	0
M02111:194:000000000-LT722:1:2110:5889:16869	1	0	0	0	0	0	0	0	0	0
M02111:194:000000000-LT722:1:2110:5889:17138	1	1	1	1	0	0	1	1	1	0
M02111:194:000000000-LT722:1:2110:5889:19759	1	1	1	1	0	0	1	1	1	0
M02111:194:000000000-LT722:1:2110:5889:7993	1	1	1	1	1	0	0	0	0	0
M02111:194:000000000-LT722:1:2110:5890:18896	1	1	1	0	0	1	0	1	0	0
M02111:194:000000000-LT722:1:2110:5890:20835	1	1	1	1	0	0	1	1	1	0
M02111:194:000000000-LT722:1:2110:5891:15782	1	1	1	1	1	0	0	0	0	0
M02111:194:000000000-LT722:1:2110:5891:19958	1	1	1	1	1	0	0	0	0	0
M02111:194:000000000-LT722:1:2110:5891:22149	1	1	1	1	1	0	0	0	0	0
M02111:194:000000000-LT722:1:2110:5891:23576	1	1	1	1	1	0	0	0	0	0
M02111:194:000000000-LT722:1:2110:5891:8519	1	1	1	1	0	0	1	1	1	0
M02111:194:000000000-LT722:1:2110:5892:15056	1	1	1	1	0	0	1	1	1	0
M02111:194:000000000-LT722:1:2110:5892:16953	1	1	0	0	0	0	0	0	0	0
M02111:194:000000000-LT722:1:2110:5892:9234	1	1	1	1	1	0	0	0	0	0
M02111:194:000000000-LT722:1:2110:5893:16485	1	1	0	0	0	0	0	0	0	0
M02111:194:000000000-LT722:1:2110:5893:17882	1	1	1	1	0	0	1	1	1	0
M02111:194:000000000-LT722:1:2110:5893:18968	1	1	1	0	0	1	0	1	0	0
M02111:194:000000000-LT722:1:2110:5893:22308	1	1	1	1	1	0	0	0	0	0
M02111:194:000000000-LT722:1:2110:5893:22467	1	1	1	1	1	0	0	0	0	0
M02111:194:000000000-LT722:1:2110:5894:20637	1	1	1	1	0	0	1	1	1	0
M02111:194:000000000-LT722:1:2110:5894:5437	1	1	1	1	1	0	0	0	0	0
M02111:194:000000000-LT722:1:2110:5894:8929	1	1	1	1	1	0	0	0	0	0
M02111:194:000000000-LT722:1:2110:5895:17930	1	1	1	0	0	1	0	1	0	0
M02111:194:000000000-LT722:1:2110:5895:24771	1	1	1	1	1	0	0	0	0	0
M02111:194:000000000-LT722:1:2110:5896:24934	1	1	0	0	0	0	0	0	0	0
M02111:194:000000000-LT722:1:2110:5897:12152	1	1	1	1	1	0	0	0	0	0
M02111:194:000000000-LT722:1:2110:5897:14694	1	1	1	1	0	0	1	1	1	0
M02111:194:000000000-LT722:1:2110:5897:16067	1	1	1	1	0	0	1	1	1	0
M02111:194:000000000-LT722:1:2110:5897:16760	1	1	0	0	0	0	0	0	0	0
M02111:194:000000000-LT722:1:2110:5897:6574	1	1	1	1	0	0	1	1	1	0
M02111:194:000000000-LT722:1:2110:5898:15494	1	1	1	1	1	0	0	0	0	0
M02111:194:000000000-LT722:1:2110:5898:24311	1	1	1	1	0	0	1	1	1	0
M02111:194:000000000-LT722:1:2110:5899:12127	1	1	1	1	0	0	1	1	1	0
M02111:194:000000000-LT722:1:2110:5899:15600	1	1	1	1	1	0	0	0	0	0
M02111:194:000000000-LT722:1:2110:5900:10826	1	1	0	0	0	0	0	0	0	0
M02111:194:000000000-LT722:1:2110:5900:18182	1	1	1	1	0	0	1	1	1	0
M02111:194:000000000-LT722:1:2110:5900:18483	1	1	1	1	1	0	0	0	0	0
M02111:194:000000000-LT722:1:2110:5900:21857	1	0	0	0	0	0	0	0	0	0
M02111:194:000000000-LT722:1:2110:5901:21546	1	1	1	1	1	0	0	0	0	0
M02111:194:000000000-LT722:1:2110:5901:21605	1	1	1	1	1	0	0	0	0	0
M02111:194:000000000-LT722:1:2110:5901:8391	1	1	0	0	0	0	0	0	0	0
M02111:194:000000000-LT722:1:2110:5901:9884	1	1	1	1	0	0	1	1	1	0
M02111:194:000000000-LT722:1:2110:5902:15192	1	1	1	1	1	0	0	0	0	0
M02111:194:000000000-LT722:1:2110:5902:19077	1	1	1	1	1	0	0	0	0	0
M02111:194:000000000-LT722:1:2110:5902:19876	1	1	1	1	0	0	1	1	1	0
M02111:194:000000000-LT722:1:2110:5903:17451	1	1	1	1	0	0	1	1	1	0
M02111:194:000000000-LT722:1:2110:5903:22869	1	1	1	1	1	0	0	0	0	0
M02111:194:000000000-LT722:1:2110:5903:8325	1	1	1	1	1	0	0	0	0	0
M02111:194:000000000-LT722:1:2110:5904:22973	1	1	1	1	1	0	0	0	0	0
M02111:194:000000000-LT722:1:2110:5905:14567	1	1	1	1	1	0	0	0	0	0
M02111:194:000000000-LT722:1:2110:5905:5563	1	1	1	1	0	0	1	1	1	0
M02111:194:000000000-LT722:1:2110:5906:10580	1	1	1	0	0	1	0	1	0	0
M02111:194:000000000-LT722:1:2110:5906:7930	1	1	1	1	1	0	0	0	0	0
M02111:194:000000000-LT722:1:2110:5906:9164	1	1	1	1	1	0	0	0	0	0
M02111:194:000000000-LT722:1:2110:5907:14595	1	1	1	1	1	0	0	0	0	0
M02111:194:000000000-LT722:1:2110:5908:10794	1	1	1	1	0	0	1	1	1	0
M02111:194:000000000-LT722:1:2110:5908:13207	1	1	1	1	0	0	1	1	1	0
M02111:194:000000000-LT722:1:2110:5908:23393	1	1	1	1	0	0	1	1	1	0
M02111:194:000000000-LT722:1:2110:5908:6446	1	1	1	1	1	0	0	0	0	0
M02111:194:000000000-LT722:1:2110:5909:14158	1	1	1	1	1	0	0	0	0	0
M02111:194:000000000-LT722:1:2110:5909:15970	1	1	1	1	1	0	0	0	0	0
M02111:194:000000000-LT722:1:2110:5909:16878	1	1	1	1	1	0	0	0	0	0
M02111:194:000000000-LT722:1:2110:5909:9492	1	1	0	0	0	0	0	0	0	0
M02111:194:000000000-LT722:1:2110:5910:12862	1	1	1	1	1	0	0	0	0	0
M02111:194:000000000-LT722:1:2110:5910:21769	1	1	1	1	0	0	1	1	1	0
M02111:194:000000000-LT722:1:2110:5910:6703	1	1	1	1	1	0	0	0	0	0
M02111:194:000000000-LT722:1:2110:5910:7008	1	1	1	1	1	0	0	0	0	0
M02111:194:000000000-LT722:1:2110:5911:20238	1	1	1	1	1	0	0	0	0	0
M02111:194:000000000-LT722:1:2110:5911:23772	1	1	1	1	1	0	0	0	0	0
M02111:194:000000000-LT722:1:2110:5911:6664	1	1	1	1	0	0	1	1	1	0
M02111:194:000000000-LT722:1:2110:5912:13878	1	1	0	0	0	0	0	0	0	0
M02111:194:000000000-LT722:1:2110:5912:19841	1	1	1	1	0	0	0	0	0	0
M02111:194:000000000-LT722:1:2110:5912:24419	1	1	1	1	1	0	0	0	0	0
M02111:194:000000000-LT722:1:2110:5912:8929	1	1	0	0	0	0	0	0	0	0
M02111:194:000000000-LT722:1:2110:5913:12241	1	1	1	1	0	0	1	1	1	0
M02111:194:000000000-LT722:1:2110:5913:16246	1	1	0	0	0	0	0	0	0	0
M02111:194:000000000-LT722:1:2110:5913:17365	1	1	1	1	1	0	0	0	0	0
M02111:194:000000000-LT722:1:2110:5913:24257	1	1	1	1	1	0	0	0	0	0
M02111:194:000000000-LT722:1:2110:5914:10461	1	1	1	1	1	0	0	0	0	0
M02111:194:000000000-LT722:1:2110:5914:14371	1	1	1	1	1	0	0	0	0	0
M02111:194:000000000-LT722:1:2110:5914:5797	1	1	1	1	0	0	1	1	1	0
M02111:194:000000000-LT722:1:2110:5914:7737	1	1	1	1	0	0	1	1	1	0
M02111:194:000000000-LT722:1:2110:5915:13411	1	1	1	0	0	1	0	1	0	0
M02111:194:000000000-LT722:1:2110:5915:16962	1	1	1	1	1	0	0	0	0	0
M02111:194:000000000-LT722:1:2110:5915:21175	1	1	1	1	1	0	0	0	0	0
M02111:194:000000000-LT722:1:2110:5916:11413	1	1	0	0	0	0	0	0	0	0
M02111:194:000000000-LT722:1:2110:5916:12027	1	1	1	1	1	0	0	0	0	0
M02111:194:000000000-LT722:1:2110:5916:14524	1	1	1	1	1	0	0	0	0	0
M02111:194:000000000-LT722:1:2110:5916:21461	1	1	1	1	0	0	1	1	1	0
M02111:194:000000000-LT722:1:2110:5916:23651	1	1	1	1	1	0	0	0	0	0
M02111:194:000000000-LT722:1:2110:5916:6579	1	0	0	0	0	0	0	0	0	0
M02111:194:000000000-LT722:1:2110:5916:6732	1	1	1	1	1	0	0	0	0	0
M02111:194:000000000-LT722:1:2110:5917:8770	1	1	1	1	0	0	0	0	0	0
M02111:194:000000000-LT722:1:2110:5918:10496	1	1	1	1	1	0	0	0	0	0
M02111:194:000000000-LT722:1:2110:5918:15273	1	1	1	1	1	0	0	0	0	0
M02111:194:000000000-LT722:1:2110:5919:21099	1	1	1	1	0	0	1	1	1	0
M02111:194:000000000-LT722:1:2110:5919:8428	1	1	1	1	0	0	1	1	1	0
M02111:194:000000000-LT722:1:2110:5920:15620	1	1	1	1	0	0	1	1	1	0
M02111:194:000000000-LT722:1:2110:5920:21380	1	1	1	1	1	0	0	0	0	0
M02111:194:000000000-LT722:1:2110:5920:21738	1	1	1	1	0	0	1	1	1	0
M02111:194:000000000-LT722:1:2110:5921:10868	1	1	1	1	0	0	0	0	0	0
M02111:194:000000000-LT722:1:2110:5921:14899	1	1	1	1	1	0	0	0	0	0
M02111:194:000000000-LT722:1:2110:5921:18255	1	1	0	0	0	0	0	0	0	0
M02111:194:000000000-LT722:1:2110:5921:6767	1	1	1	0	0	1	0	1	0	0
M02111:194:000000000-LT722:1:2110:5922:20614	1	1	0	0	0	0	0	0	0	0
M02111:194:000000000-LT722:1:2110:5923:17596	1	1	1	1	1	0	0	0	0	0
M02111:194:000000000-LT722:1:2110:5923:8294	1	1	1	1	0	0	1	1	1	0
M02111:194:000000000-LT722:1:2110:5923:9699	1	1	1	1	1	0	0	0	0	0
M02111:194:000000000-LT722:1:2110:5924:6348	1	1	1	1	1	0	0	0	0	0
M02111:194:000000000-LT722:1:2110:5926:12551	1	1	1	0	0	1	0	1	0	0
M02111:194:000000000-LT722:1:2110:5926:23751	1	1	0	0	0	0	0	0	0	0
M02111:194:000000000-LT722:1:2110:5927:16214	1	1	1	1	0	0	1	1	1	0
M02111:194:000000000-LT722:1:2110:5927:20706	1	1	1	1	1	0	0	0	0	0
M02111:194:000000000-LT722:1:2110:5927:22374	1	1	1	1	1	0	0	0	0	0
M02111:194:000000000-LT722:1:2110:5928:11920	1	1	1	1	1	0	0	0	0	0
M02111:194:000000000-LT722:1:2110:5928:19338	1	1	1	1	0	0	1	1	1	0
M02111:194:000000000-LT722:1:2110:5928:9634	1	1	1	0	0	1	0	1	0	0
M02111:194:000000000-LT722:1:2110:5929:18936	1	1	1	1	1	0	0	0	0	0
M02111:194:000000000-LT722:1:2110:5929:24138	1	1	1	1	0	0	1	1	1	0
M02111:194:000000000-LT722:1:2110:5929:6784	1	1	1	1	0	0	1	1	1	0
M02111:194:000000000-LT722:1:2110:5930:17843	1	1	1	1	1	0	0	0	0	0
M02111:194:000000000-LT722:1:2110:5930:6850	1	1	1	0	0	1	0	1	0	0
M02111:194:000000000-LT722:1:2110:5930:9234	1	1	1	1	1	0	0	0	0	0
M02111:194:000000000-LT722:1:2110:5931:14453	1	1	1	0	0	1	0	1	0	0
M02111:194:000000000-LT722:1:2110:5931:14882	1	1	1	0	0	1	0	1	0	0
M02111:194:000000000-LT722:1:2110:5931:24608	1	1	1	1	1	0	0	0	0	0
M02111:194:000000000-LT722:1:2110:5931:5568	1	1	0	0	0	0	0	0	0	0
M02111:194:000000000-LT722:1:2110:5933:12892	1	1	1	1	0	0	1	1	1	0
M02111:194:000000000-LT722:1:2110:5934:17340	1	1	1	0	0	1	0	1	0	0
M02111:194:000000000-LT722:1:2110:5934:21081	1	1	1	1	1	0	0	0	0	0
M02111:194:000000000-LT722:1:2110:5934:21111	1	1	1	0	0	1	0	1	0	0
M02111:194:000000000-LT722:1:2110:5935:15457	1	1	1	1	1	0	0	0	0	0
M02111:194:000000000-LT722:1:2110:5935:21329	1	1	1	1	1	0	0	0	0	0
M02111:194:000000000-LT722:1:2110:5936:15790	1	1	1	1	0	0	1	1	1	0
M02111:194:000000000-LT722:1:2110:5936:21435	1	1	1	0	0	1	0	1	0	0
M02111:194:000000000-LT722:1:2110:5936:21822	1	1	1	1	0	0	1	1	1	0
M02111:194:000000000-LT722:1:2110:5936:9337	1	1	1	0	0	1	0	1	0	0
M02111:194:000000000-LT722:1:2110:5937:13299	1	1	1	1	1	0	0	0	0	0
M02111:194:000000000-LT722:1:2110:5937:16111	1	1	1	1	0	0	0	0	0	0
M02111:194:000000000-LT722:1:2110:5937:20944	1	1	1	1	0	0	1	1	1	0
M02111:194:000000000-LT722:1:2110:5938:11435	1	1	1	1	1	0	0	0	0	0
M02111:194:000000000-LT722:1:2110:5938:15057	1	1	1	1	0	0	1	1	1	0
M02111:194:000000000-LT722:1:2110:5938:17753	1	1	1	1	0	0	1	1	1	0
M02111:194:000000000-LT722:1:2110:5939:7057	1	1	1	1	0	0	1	1	1	0
M02111:194:000000000-LT722:1:2110:5940:16534	1	1	1	1	0	0	1	1	1	0
M02111:194:000000000-LT722:1:2110:5941:10511	1	1	1	1	1	0	0	0	0	0
M02111:194:000000000-LT722:1:2110:5941:13132	1	1	1	1	1	0	0	0	0	0
M02111:194:000000000-LT722:1:2110:5941:17117	1	1	1	1	1	0	0	0	0	0
M02111:194:000000000-LT722:1:2110:5941:18312	1	1	1	0	0	1	0	1	0	0
M02111:194:000000000-LT722:1:2110:5941:18764	1	1	1	0	0	1	0	1	0	0
M02111:194:000000000-LT722:1:2110:5941:21464	1	1	1	1	1	0	0	0	0	0
M02111:194:000000000-LT722:1:2110:5942:16062	1	1	1	1	0	0	0	0	0	0
M02111:194:000000000-LT722:1:2110:5942:23589	1	1	1	1	0	0	0	0	0	0
M02111:194:000000000-LT722:1:2110:5943:10951	1	1	1	1	1	0	0	0	0	0
M02111:194:000000000-LT722:1:2110:5943:11552	1	1	1	1	1	0	0	0	0	0
M02111:194:000000000-LT722:1:2110:5943:17806	1	1	1	1	1	0	0	0	0	0
M02111:194:000000000-LT722:1:2110:5943:20166	1	1	1	1	0	0	1	1	1	0
M02111:194:000000000-LT722:1:2110:5944:16928	1	1	1	1	1	0	0	0	0	0
M02111:194:000000000-LT722:1:2110:5944:17073	1	1	1	1	0	0	1	1	1	0
M02111:194:000000000-LT722:1:2110:5944:19065	1	1	1	0	0	1	0	1	0	0
M02111:194:000000000-LT722:1:2110:5944:19266	1	1	1	1	1	0	0	0	0	0
M02111:194:000000000-LT722:1:2110:5945:18044	1	1	1	1	0	0	1	1	1	0
M02111:194:000000000-LT722:1:2110:5946:12252	1	1	1	1	0	0	1	1	1	0
M02111:194:000000000-LT722:1:2110:5946:13147	1	1	1	1	1	0	0	0	0	0
M02111:194:000000000-LT722:1:2110:5946:22319	1	1	1	1	0	0	1	1	1	0
M02111:194:000000000-LT722:1:2110:5947:10419	1	1	1	1	0	0	1	1	1	0
M02111:194:000000000-LT722:1:2110:5947:13844	1	1	1	1	1	0	0	0	0	0
M02111:194:000000000-LT722:1:2110:5947:14915	1	1	1	1	1	0	0	0	0	0
M02111:194:000000000-LT722:1:2110:5948:19868	1	1	1	0	0	1	0	1	0	0
M02111:194:000000000-LT722:1:2110:5949:14674	1	1	1	1	1	0	0	0	0	0
M02111:194:000000000-LT722:1:2110:5949:15934	1	1	1	1	1	0	0	0	0	0
M02111:194:000000000-LT722:1:2110:5949:17356	1	1	1	0	0	1	0	1	0	0
M02111:194:000000000-LT722:1:2110:5949:19849	1	1	1	1	0	0	0	0	0	0
M02111:194:000000000-LT722:1:2110:5949:5353	1	1	0	0	0	0	0	0	0	0
M02111:194:000000000-LT722:1:2110:5950:21317	1	1	1	1	0	0	0	0	0	0
M02111:194:000000000-LT722:1:2110:5950:24034	1	1	1	1	1	0	0	0	0	0
M02111:194:000000000-LT722:1:2110:5950:6910	1	1	1	1	0	0	1	1	1	0
M02111:194:000000000-LT722:1:2110:5951:23832	1	1	1	1	0	0	1	1	1	0
M02111:194:000000000-LT722:1:2110:5952:16884	1	1	0	0	0	0	0	0	0	0
M02111:194:000000000-LT722:1:2110:5952:17894	1	1	1	1	0	0	1	1	1	0
M02111:194:000000000-LT722:1:2110:5952:22341	1	1	1	1	1	0	0	0	0	0
M02111:194:000000000-LT722:1:2110:5952:22990	1	1	1	1	1	0	0	0	0	0
M02111:194:000000000-LT722:1:2110:5953:16909	1	1	1	1	1	0	0	0	0	0
M02111:194:000000000-LT722:1:2110:5953:17529	1	1	1	1	0	0	1	1	1	0
M02111:194:000000000-LT722:1:2110:5953:5630	1	1	1	0	0	1	0	1	0	0
M02111:194:000000000-LT722:1:2110:5954:22147	1	1	1	1	1	0	0	0	0	0
M02111:194:000000000-LT722:1:2110:5954:9898	1	1	1	1	1	0	0	0	0	0
M02111:194:000000000-LT722:1:2110:5955:10187	1	1	1	1	1	0	0	0	0	0
M02111:194:000000000-LT722:1:2110:5955:16121	1	1	1	1	1	0	0	0	0	0
M02111:194:000000000-LT722:1:2110:5955:18367	1	1	1	1	1	0	0	0	0	0
M02111:194:000000000-LT722:1:2110:5955:21040	1	1	0	0	0	0	0	0	0	0
M02111:194:000000000-LT722:1:2110:5956:24881	1	1	1	1	0	0	1	1	1	0
M02111:194:000000000-LT722:1:2110:5956:25154	1	1	1	1	1	0	0	0	0	0
M02111:194:000000000-LT722:1:2110:5957:10993	1	1	1	1	0	0	1	1	1	0
M02111:194:000000000-LT722:1:2110:5957:12898	1	1	1	1	0	0	1	1	1	0
M02111:194:000000000-LT722:1:2110:5957:22952	1	1	1	1	1	0	0	0	0	0
M02111:194:000000000-LT722:1:2110:5958:11088	1	1	0	0	0	0	0	0	0	0
M02111:194:000000000-LT722:1:2110:5958:23952	1	1	1	1	1	0	0	0	0	0
M02111:194:000000000-LT722:1:2110:5958:25026	1	1	1	1	1	0	0	0	0	0
M02111:194:000000000-LT722:1:2110:5958:9085	1	1	1	1	1	0	0	0	0	0
M02111:194:000000000-LT722:1:2110:5959:21643	1	1	1	1	0	0	1	1	1	0
M02111:194:000000000-LT722:1:2110:5959:8891	1	1	1	1	0	0	1	1	1	0
M02111:194:000000000-LT722:1:2110:5961:24853	1	1	1	1	1	0	0	0	0	0
M02111:194:000000000-LT722:1:2110:5961:8924	1	1	1	1	1	0	0	0	0	0
M02111:194:000000000-LT722:1:2110:5961:9207	1	1	1	1	1	0	0	0	0	0
M02111:194:000000000-LT722:1:2110:5962:13715	1	1	1	1	0	0	1	1	1	0
M02111:194:000000000-LT722:1:2110:5962:16252	1	1	0	0	0	0	0	0	0	0
M02111:194:000000000-LT722:1:2110:5962:16357	1	0	0	0	0	0	0	0	0	0
M02111:194:000000000-LT722:1:2110:5962:18142	1	1	1	0	0	1	0	1	0	0
M02111:194:000000000-LT722:1:2110:5962:23518	1	1	1	1	1	0	0	0	0	0
M02111:194:000000000-LT722:1:2110:5963:10382	1	1	1	1	0	0	1	1	1	0
M02111:194:000000000-LT722:1:2110:5963:13099	1	1	1	1	1	0	0	0	0	0
M02111:194:000000000-LT722:1:2110:5963:13842	1	1	1	1	0	0	1	1	1	0
M02111:194:000000000-LT722:1:2110:5964:11019	1	1	1	1	1	0	0	0	0	0
M02111:194:000000000-LT722:1:2110:5964:5846	1	1	1	1	1	0	0	0	0	0
M02111:194:000000000-LT722:1:2110:5965:6311	1	1	1	1	1	0	0	0	0	0
M02111:194:000000000-LT722:1:2110:5966:10466	1	1	1	1	0	0	1	1	1	0
M02111:194:000000000-LT722:1:2110:5966:12659	1	1	1	1	1	0	0	0	0	0
M02111:194:000000000-LT722:1:2110:5966:15046	1	1	1	1	1	0	0	0	0	0
M02111:194:000000000-LT722:1:2110:5966:16057	1	1	1	1	1	0	0	0	0	0
M02111:194:000000000-LT722:1:2110:5966:22443	1	1	1	1	1	0	0	0	0	0
M02111:194:000000000-LT722:1:2110:5968:13882	1	1	1	1	0	0	1	1	1	0
M02111:194:000000000-LT722:1:2110:5968:23968	1	1	1	1	0	0	1	1	1	0
M02111:194:000000000-LT722:1:2110:5968:24163	1	1	1	1	0	0	1	1	1	0
M02111:194:000000000-LT722:1:2110:5969:12420	1	1	1	0	0	1	0	1	0	0
M02111:194:000000000-LT722:1:2110:5969:25279	1	1	1	1	1	0	0	0	0	0
M02111:194:000000000-LT722:1:2110:5970:10798	1	1	1	1	1	0	0	0	0	0
M02111:194:000000000-LT722:1:2110:5970:15745	1	1	1	1	0	0	1	1	1	0
M02111:194:000000000-LT722:1:2110:5970:5488	1	1	1	1	1	0	0	0	0	0
M02111:194:000000000-LT722:1:2110:5971:17214	1	1	1	1	1	0	0	0	0	0
M02111:194:000000000-LT722:1:2110:5971:8800	1	1	1	1	1	0	0	0	0	0
M02111:194:000000000-LT722:1:2110:5972:13219	1	1	0	0	0	0	0	0	0	0
M02111:194:000000000-LT722:1:2110:5972:16480	1	1	1	1	0	0	1	1	1	0
M02111:194:000000000-LT722:1:2110:5972:8239	1	1	1	1	1	0	0	0	0	0
M02111:194:000000000-LT722:1:2110:5973:10659	1	1	1	1	0	0	1	1	1	0
M02111:194:000000000-LT722:1:2110:5973:17976	1	1	1	1	1	0	0	0	0	0
M02111:194:000000000-LT722:1:2110:5973:20550	1	1	0	0	0	0	0	0	0	0
M02111:194:000000000-LT722:1:2110:5973:24076	1	1	1	1	1	0	0	0	0	0
M02111:194:000000000-LT722:1:2110:5973:9066	1	1	1	1	1	0	0	0	0	0
M02111:194:000000000-LT722:1:2110:5974:23433	1	1	1	1	1	0	0	0	0	0
M02111:194:000000000-LT722:1:2110:5975:24362	1	1	1	1	0	0	1	1	1	0
M02111:194:000000000-LT722:1:2110:5975:24828	1	1	1	1	0	0	1	1	1	0
M02111:194:000000000-LT722:1:2110:5975:5665	1	1	1	1	0	0	1	1	1	0
M02111:194:000000000-LT722:1:2110:5975:8969	1	1	1	1	1	0	0	0	0	0
M02111:194:000000000-LT722:1:2110:5975:9976	1	1	0	0	0	0	0	0	0	0
M02111:194:000000000-LT722:1:2110:5976:18784	1	1	1	1	1	0	0	0	0	0
M02111:194:000000000-LT722:1:2110:5976:22261	1	1	1	1	1	0	0	0	0	0
M02111:194:000000000-LT722:1:2110:5977:17522	1	1	1	1	1	0	0	0	0	0
M02111:194:000000000-LT722:1:2110:5977:20467	1	1	1	1	1	0	0	0	0	0
M02111:194:000000000-LT722:1:2110:5977:21204	1	1	1	1	0	0	1	1	1	0
M02111:194:000000000-LT722:1:2110:5977:25051	1	1	1	1	0	0	1	1	1	0
M02111:194:000000000-LT722:1:2110:5978:16110	1	1	1	1	0	0	1	1	1	0
M02111:194:000000000-LT722:1:2110:5978:19401	1	1	1	1	1	0	0	0	0	0
M02111:194:000000000-LT722:1:2110:5978:5721	1	1	1	1	1	0	0	0	0	0
M02111:194:000000000-LT722:1:2110:5979:13783	1	1	1	1	1	0	0	0	0	0
M02111:194:000000000-LT722:1:2110:5979:23108	1	1	1	1	1	0	0	0	0	0
M02111:194:000000000-LT722:1:2110:5979:5953	1	1	1	1	0	0	1	1	1	0
M02111:194:000000000-LT722:1:2110:5981:11177	1	1	1	1	0	0	1	1	1	0
M02111:194:000000000-LT722:1:2110:5981:13622	1	1	1	1	0	0	1	1	1	0
M02111:194:000000000-LT722:1:2110:5981:23929	1	1	1	1	0	0	1	1	1	0
M02111:194:000000000-LT722:1:2110:5981:9804	1	1	1	1	1	0	0	0	0	0
M02111:194:000000000-LT722:1:2110:5982:23469	1	1	1	1	1	0	0	0	0	0
M02111:194:000000000-LT722:1:2110:5982:6232	1	1	1	1	0	0	1	1	1	0
M02111:194:000000000-LT722:1:2110:5982:9026	1	1	1	1	1	0	0	0	0	0
M02111:194:000000000-LT722:1:2110:5983:19902	1	1	1	1	0	0	1	1	1	0
M02111:194:000000000-LT722:1:2110:5983:6077	1	1	0	0	0	0	0	0	0	0
M02111:194:000000000-LT722:1:2110:5984:12211	1	1	1	1	0	0	1	1	1	0
M02111:194:000000000-LT722:1:2110:5984:24446	1	1	1	1	1	0	0	0	0	0
M02111:194:000000000-LT722:1:2110:5985:6713	1	1	1	1	1	0	0	0	0	0
M02111:194:000000000-LT722:1:2110:5985:9861	1	1	0	0	0	0	0	0	0	0
M02111:194:000000000-LT722:1:2110:5986:13075	1	1	1	1	1	0	0	0	0	0
M02111:194:000000000-LT722:1:2110:5986:14380	1	1	1	1	0	0	1	1	1	0
M02111:194:000000000-LT722:1:2110:5986:17585	1	1	1	1	1	0	0	0	0	0
M02111:194:000000000-LT722:1:2110:5986:22738	1	1	1	1	1	0	0	0	0	0
M02111:194:000000000-LT722:1:2110:5986:5937	1	1	0	0	0	0	0	0	0	0
M02111:194:000000000-LT722:1:2110:5986:6542	1	1	1	1	1	0	0	0	0	0
M02111:194:000000000-LT722:1:2110:5986:7689	1	1	1	1	1	0	0	0	0	0
M02111:194:000000000-LT722:1:2110:5986:9120	1	1	1	1	1	0	0	0	0	0
M02111:194:000000000-LT722:1:2110:5987:17619	1	1	1	1	0	0	1	1	1	0
M02111:194:000000000-LT722:1:2110:5987:17958	1	1	1	1	0	0	1	1	1	0
M02111:194:000000000-LT722:1:2110:5987:20710	1	1	1	1	1	0	0	0	0	0
M02111:194:000000000-LT722:1:2110:5989:8607	1	1	1	1	1	0	0	0	0	0
M02111:194:000000000-LT722:1:2110:5990:11279	1	1	1	1	1	0	0	0	0	0
M02111:194:000000000-LT722:1:2110:5990:14784	1	1	1	1	0	0	1	1	1	0
M02111:194:000000000-LT722:1:2110:5991:16072	1	1	1	1	1	0	0	0	0	0
M02111:194:000000000-LT722:1:2110:5991:20042	1	1	1	1	0	0	1	1	1	0
M02111:194:000000000-LT722:1:2110:5991:5560	1	1	1	1	0	0	1	1	1	0
M02111:194:000000000-LT722:1:2110:5992:14614	1	1	1	1	1	0	0	0	0	0
M02111:194:000000000-LT722:1:2110:5992:17557	1	1	1	1	1	0	0	0	0	0
M02111:194:000000000-LT722:1:2110:5993:14003	1	1	0	0	0	0	0	0	0	0
M02111:194:000000000-LT722:1:2110:5993:18205	1	1	1	1	0	0	1	1	1	0
M02111:194:000000000-LT722:1:2110:5994:11503	1	1	1	1	1	0	0	0	0	0
M02111:194:000000000-LT722:1:2110:5994:12282	1	1	1	1	1	0	0	0	0	0
M02111:194:000000000-LT722:1:2110:5994:14565	1	1	1	1	0	0	1	1	1	0
M02111:194:000000000-LT722:1:2110:5994:17358	1	1	1	1	1	0	0	0	0	0
M02111:194:000000000-LT722:1:2110:5994:9706	1	1	1	1	1	0	0	0	0	0
M02111:194:000000000-LT722:1:2110:5995:11846	1	1	1	1	1	0	0	0	0	0
M02111:194:000000000-LT722:1:2110:5995:12669	1	1	1	1	1	0	0	0	0	0
M02111:194:000000000-LT722:1:2110:5995:7484	1	1	1	1	1	0	0	0	0	0
M02111:194:000000000-LT722:1:2110:5996:12301	1	1	1	0	0	1	0	1	0	0
M02111:194:000000000-LT722:1:2110:5996:13574	1	1	1	1	1	0	0	0	0	0
M02111:194:000000000-LT722:1:2110:5996:18645	1	1	0	0	0	0	0	0	0	0
M02111:194:000000000-LT722:1:2110:5996:19441	1	1	1	1	0	0	1	1	1	0
M02111:194:000000000-LT722:1:2110:5998:20453	1	1	1	1	1	0	0	0	0	0
M02111:194:000000000-LT722:1:2110:5999:10716	1	1	1	1	1	0	0	0	0	0
M02111:194:000000000-LT722:1:2110:5999:20024	1	1	1	1	1	0	0	0	0	0
M02111:194:000000000-LT722:1:2110:6000:13122	1	1	1	1	1	0	0	0	0	0
M02111:194:000000000-LT722:1:2110:6000:21222	1	1	1	1	1	0	0	0	0	0
M02111:194:000000000-LT722:1:2110:6000:23267	1	0	0	0	0	0	0	0	0	0
M02111:194:000000000-LT722:1:2110:6001:12144	1	1	1	1	0	0	1	1	1	0
M02111:194:000000000-LT722:1:2110:6001:16591	1	1	1	1	1	0	0	0	0	0
M02111:194:000000000-LT722:1:2110:6001:23487	1	1	1	1	0	0	1	1	1	0
M02111:194:000000000-LT722:1:2110:6001:23829	1	1	1	0	0	1	0	1	0	0
M02111:194:000000000-LT722:1:2110:6001:5629	1	1	1	1	1	0	0	0	0	0
M02111:194:000000000-LT722:1:2110:6001:6914	1	1	1	1	0	0	1	1	1	0
M02111:194:000000000-LT722:1:2110:6002:11984	1	1	1	1	0	0	1	1	1	0
M02111:194:000000000-LT722:1:2110:6002:22628	1	1	1	1	0	0	1	1	1	0
M02111:194:000000000-LT722:1:2110:6002:6743	1	1	1	1	0	0	1	1	1	0
M02111:194:000000000-LT722:1:2110:6002:7593	1	1	1	1	1	0	0	0	0	0
M02111:194:000000000-LT722:1:2110:6003:9417	1	1	0	0	0	0	0	0	0	0
M02111:194:000000000-LT722:1:2110:6004:13796	1	1	1	1	1	0	0	0	0	0
M02111:194:000000000-LT722:1:2110:6004:18268	1	1	0	0	0	0	0	0	0	0
M02111:194:000000000-LT722:1:2110:6004:7031	1	1	0	0	0	0	0	0	0	0
M02111:194:000000000-LT722:1:2110:6005:10578	1	1	1	0	0	1	0	1	0	0
M02111:194:000000000-LT722:1:2110:6005:10729	1	1	1	1	0	0	1	1	1	0
M02111:194:000000000-LT722:1:2110:6005:14422	1	1	1	1	1	0	0	0	0	0
M02111:194:000000000-LT722:1:2110:6005:14693	1	1	1	1	1	0	0	0	0	0
M02111:194:000000000-LT722:1:2110:6005:20913	1	1	0	0	0	0	0	0	0	0
M02111:194:000000000-LT722:1:2110:6006:11080	1	1	1	1	0	0	1	1	1	0
M02111:194:000000000-LT722:1:2110:6006:24377	1	1	1	1	0	0	1	1	1	0
M02111:194:000000000-LT722:1:2110:6006:24678	1	1	1	1	0	0	1	1	1	0
M02111:194:000000000-LT722:1:2110:6007:17622	1	1	1	1	1	0	0	0	0	0
M02111:194:000000000-LT722:1:2110:6007:18130	1	0	0	0	0	0	0	0	0	0
M02111:194:000000000-LT722:1:2110:6007:22382	1	1	1	0	0	1	0	1	0	0
M02111:194:000000000-LT722:1:2110:6008:16498	1	1	1	1	1	0	0	0	0	0
M02111:194:000000000-LT722:1:2110:6008:22155	1	1	1	1	0	0	1	1	1	0
M02111:194:000000000-LT722:1:2110:6008:22260	1	1	1	0	0	1	0	1	0	0
M02111:194:000000000-LT722:1:2110:6008:9867	1	1	1	1	1	0	0	0	0	0
M02111:194:000000000-LT722:1:2110:6009:11716	1	1	1	1	1	0	0	0	0	0
M02111:194:000000000-LT722:1:2110:6009:12013	1	0	0	0	0	0	0	0	0	0
M02111:194:000000000-LT722:1:2110:6009:14183	1	1	1	1	0	0	0	0	0	0
M02111:194:000000000-LT722:1:2110:6009:14977	1	1	1	1	0	0	1	1	1	0
M02111:194:000000000-LT722:1:2110:6009:18191	1	1	0	0	0	0	0	0	0	0
M02111:194:000000000-LT722:1:2110:6009:24643	1	1	1	1	0	0	1	1	1	0
M02111:194:000000000-LT722:1:2110:6009:6991	1	1	1	0	0	1	0	1	0	0
M02111:194:000000000-LT722:1:2110:6009:7375	1	1	1	1	1	0	0	0	0	0
M02111:194:000000000-LT722:1:2110:6009:9267	1	1	1	1	1	0	0	0	0	0
M02111:194:000000000-LT722:1:2110:6010:16405	1	1	1	1	1	0	0	0	0	0
M02111:194:000000000-LT722:1:2110:6010:22586	1	1	1	1	0	0	1	1	1	0
M02111:194:000000000-LT722:1:2110:6010:7294	1	1	0	0	0	0	0	0	0	0
M02111:194:000000000-LT722:1:2110:6011:13341	1	1	1	1	1	0	0	0	0	0
M02111:194:000000000-LT722:1:2110:6011:13694	1	1	1	1	1	0	0	0	0	0
M02111:194:000000000-LT722:1:2110:6011:16041	1	1	1	1	0	0	1	1	1	0
M02111:194:000000000-LT722:1:2110:6011:18045	1	1	1	1	0	0	1	1	1	0
M02111:194:000000000-LT722:1:2110:6012:12736	1	1	1	0	0	1	0	1	0	0
M02111:194:000000000-LT722:1:2110:6012:18295	1	1	1	1	0	0	0	0	0	0
M02111:194:000000000-LT722:1:2110:6012:23521	1	1	1	1	0	0	1	1	1	0
M02111:194:000000000-LT722:1:2110:6014:11945	1	1	0	0	0	0	0	0	0	0
M02111:194:000000000-LT722:1:2110:6015:25145	1	1	1	1	1	0	0	0	0	0
M02111:194:000000000-LT722:1:2110:6015:8739	1	1	1	1	1	0	0	0	0	0
M02111:194:000000000-LT722:1:2110:6016:8771	1	1	1	1	0	0	1	1	1	0
M02111:194:000000000-LT722:1:2110:6017:18544	1	1	1	1	0	0	1	1	1	0
M02111:194:000000000-LT722:1:2110:6017:18692	1	1	1	1	0	0	1	1	1	0
M02111:194:000000000-LT722:1:2110:6017:18875	1	1	1	1	0	0	1	1	1	0
M02111:194:000000000-LT722:1:2110:6018:12755	1	1	1	1	0	0	1	1	1	0
M02111:194:000000000-LT722:1:2110:6018:16377	1	1	1	1	0	0	1	1	1	0
M02111:194:000000000-LT722:1:2110:6018:18784	1	1	1	1	0	0	1	1	1	0
M02111:194:000000000-LT722:1:2110:6018:7723	1	1	1	1	0	0	1	1	1	0
M02111:194:000000000-LT722:1:2110:6018:8863	1	1	0	0	0	0	0	0	0	0
M02111:194:000000000-LT722:1:2110:6019:18246	1	1	1	1	1	0	0	0	0	0
M02111:194:000000000-LT722:1:2110:6019:19283	1	1	1	1	1	0	0	0	0	0
M02111:194:000000000-LT722:1:2110:6020:19811	1	1	1	1	0	0	1	1	1	0
M02111:194:000000000-LT722:1:2110:6021:20018	1	1	1	1	0	0	1	1	1	0
M02111:194:000000000-LT722:1:2110:6023:16165	1	1	1	1	1	0	0	0	0	0
M02111:194:000000000-LT722:1:2110:6024:11388	1	1	1	1	1	0	0	0	0	0
M02111:194:000000000-LT722:1:2110:6024:16031	1	1	1	1	1	0	0	0	0	0
M02111:194:000000000-LT722:1:2110:6024:8438	1	1	1	1	1	0	0	0	0	0
M02111:194:000000000-LT722:1:2110:6025:19744	1	1	1	1	0	0	0	0	0	0
M02111:194:000000000-LT722:1:2110:6025:22051	1	1	0	0	0	0	0	0	0	0
M02111:194:000000000-LT722:1:2110:6025:6676	1	1	1	1	1	0	0	0	0	0
M02111:194:000000000-LT722:1:2110:6026:10008	1	1	0	0	0	0	0	0	0	0
M02111:194:000000000-LT722:1:2110:6026:14026	1	1	1	1	1	0	0	0	0	0
M02111:194:000000000-LT722:1:2110:6026:16680	1	1	1	1	1	0	0	0	0	0
M02111:194:000000000-LT722:1:2110:6026:21730	1	1	1	1	0	0	1	1	1	0
M02111:194:000000000-LT722:1:2110:6027:22177	1	1	1	1	0	0	1	1	1	0
M02111:194:000000000-LT722:1:2110:6027:22792	1	1	1	1	0	0	1	1	1	0
M02111:194:000000000-LT722:1:2110:6027:24210	1	1	1	1	0	0	1	1	1	0
M02111:194:000000000-LT722:1:2110:6027:8993	1	1	1	1	0	0	1	1	1	0
M02111:194:000000000-LT722:1:2110:6028:15972	1	1	1	1	1	0	0	0	0	0
M02111:194:000000000-LT722:1:2110:6028:16010	1	1	1	1	1	0	0	0	0	0
M02111:194:000000000-LT722:1:2110:6028:16235	1	1	1	1	1	0	0	0	0	0
M02111:194:000000000-LT722:1:2110:6029:16853	1	1	1	1	1	0	0	0	0	0
M02111:194:000000000-LT722:1:2110:6029:21408	1	1	1	1	1	0	0	0	0	0
M02111:194:000000000-LT722:1:2110:6030:10816	1	1	1	1	1	0	0	0	0	0
M02111:194:000000000-LT722:1:2110:6030:21329	1	1	1	1	1	0	0	0	0	0
M02111:194:000000000-LT722:1:2110:6030:7435	1	1	1	1	1	0	0	0	0	0
M02111:194:000000000-LT722:1:2110:6031:17896	1	1	1	1	0	0	1	1	1	0
M02111:194:000000000-LT722:1:2110:6032:15321	1	1	1	1	1	0	0	0	0	0
M02111:194:000000000-LT722:1:2110:6032:16322	1	1	1	1	1	0	0	0	0	0
M02111:194:000000000-LT722:1:2110:6033:9364	1	1	1	1	1	0	0	0	0	0
M02111:194:000000000-LT722:1:2110:6034:7864	1	1	1	1	0	0	1	1	1	0
M02111:194:000000000-LT722:1:2110:6034:9803	1	1	1	1	1	0	0	0	0	0
M02111:194:000000000-LT722:1:2110:6035:10459	1	1	1	1	1	0	0	0	0	0
M02111:194:000000000-LT722:1:2110:6035:10533	1	1	1	1	1	0	0	0	0	0
M02111:194:000000000-LT722:1:2110:6035:20482	1	1	1	1	0	0	1	1	1	0
M02111:194:000000000-LT722:1:2110:6035:21654	1	1	1	1	0	0	1	1	1	0
M02111:194:000000000-LT722:1:2110:6035:8255	1	1	1	1	1	0	0	0	0	0
M02111:194:000000000-LT722:1:2110:6035:9254	1	1	1	1	0	0	1	1	1	0
M02111:194:000000000-LT722:1:2110:6036:11131	1	1	1	1	1	0	0	0	0	0
M02111:194:000000000-LT722:1:2110:6037:19175	1	1	1	1	1	0	0	0	0	0
M02111:194:000000000-LT722:1:2110:6037:19988	1	1	1	1	1	0	0	0	0	0
M02111:194:000000000-LT722:1:2110:6038:20519	1	1	1	1	1	0	0	0	0	0
M02111:194:000000000-LT722:1:2110:6038:21231	1	1	1	1	0	0	1	1	1	0
M02111:194:000000000-LT722:1:2110:6038:21541	1	1	0	0	0	0	0	0	0	0
M02111:194:000000000-LT722:1:2110:6039:15448	1	1	1	1	0	0	1	1	1	0
M02111:194:000000000-LT722:1:2110:6039:17373	1	1	1	1	0	0	0	0	0	0
M02111:194:000000000-LT722:1:2110:6040:12032	1	1	1	0	0	1	0	1	0	0
M02111:194:000000000-LT722:1:2110:6040:22530	1	1	0	0	0	0	0	0	0	0
M02111:194:000000000-LT722:1:2110:6041:13776	1	1	1	1	0	0	1	1	1	0
M02111:194:000000000-LT722:1:2110:6041:14785	1	1	1	0	0	1	0	1	0	0
M02111:194:000000000-LT722:1:2110:6041:17222	1	1	1	1	1	0	0	0	0	0
M02111:194:000000000-LT722:1:2110:6041:6469	1	1	1	1	0	0	1	1	1	0
M02111:194:000000000-LT722:1:2110:6042:14429	1	1	1	1	0	0	0	0	0	0
M02111:194:000000000-LT722:1:2110:6042:15273	1	1	1	1	0	0	0	0	0	0
M02111:194:000000000-LT722:1:2110:6042:16563	1	1	1	1	1	0	0	0	0	0
M02111:194:000000000-LT722:1:2110:6042:7594	1	1	1	1	1	0	0	0	0	0
M02111:194:000000000-LT722:1:2110:6043:18789	1	0	0	0	0	0	0	0	0	0
M02111:194:000000000-LT722:1:2110:6043:18959	1	1	1	1	0	0	1	1	1	0
M02111:194:000000000-LT722:1:2110:6043:20925	1	1	1	1	1	0	0	0	0	0
M02111:194:000000000-LT722:1:2110:6043:9288	1	1	1	1	0	0	1	1	1	0
M02111:194:000000000-LT722:1:2110:6045:17868	1	1	1	1	1	0	0	0	0	0
M02111:194:000000000-LT722:1:2110:6045:22638	1	1	1	1	1	0	0	0	0	0
M02111:194:000000000-LT722:1:2110:6045:23276	1	1	1	1	0	0	1	1	1	0
M02111:194:000000000-LT722:1:2110:6045:24852	1	1	1	1	1	0	0	0	0	0
M02111:194:000000000-LT722:1:2110:6046:10926	1	1	1	1	1	0	0	0	0	0
M02111:194:000000000-LT722:1:2110:6046:11839	1	1	1	1	1	0	0	0	0	0
M02111:194:000000000-LT722:1:2110:6046:22060	1	1	1	1	1	0	0	0	0	0
M02111:194:000000000-LT722:1:2110:6046:25310	1	1	1	1	1	0	0	0	0	0
M02111:194:000000000-LT722:1:2110:6047:12604	1	1	1	1	0	0	1	1	1	0
M02111:194:000000000-LT722:1:2110:6047:22970	1	1	1	1	0	0	1	1	1	0
M02111:194:000000000-LT722:1:2110:6047:24097	1	1	1	1	0	0	1	1	1	0
M02111:194:000000000-LT722:1:2110:6047:25091	1	1	1	1	0	0	1	1	1	0
M02111:194:000000000-LT722:1:2110:6047:6692	1	1	1	1	0	0	1	1	1	0
M02111:194:000000000-LT722:1:2110:6047:8165	1	1	1	1	1	0	0	0	0	0
M02111:194:000000000-LT722:1:2110:6048:14719	1	1	1	1	0	0	1	1	1	0
M02111:194:000000000-LT722:1:2110:6048:5712	1	1	1	1	0	0	1	1	1	0
M02111:194:000000000-LT722:1:2110:6048:6755	1	1	1	1	1	0	0	0	0	0
M02111:194:000000000-LT722:1:2110:6048:7233	1	1	1	1	0	0	1	1	1	0
M02111:194:000000000-LT722:1:2110:6049:10695	1	1	1	1	1	0	0	0	0	0
M02111:194:000000000-LT722:1:2110:6049:21008	1	1	1	1	1	0	0	0	0	0
M02111:194:000000000-LT722:1:2110:6049:9797	1	1	1	1	1	0	0	0	0	0
M02111:194:000000000-LT722:1:2110:6051:16253	1	1	1	1	1	0	0	0	0	0
M02111:194:000000000-LT722:1:2110:6051:19520	1	1	1	1	1	0	0	0	0	0
M02111:194:000000000-LT722:1:2110:6051:20306	1	1	1	1	1	0	0	0	0	0
M02111:194:000000000-LT722:1:2110:6051:21787	1	1	1	1	1	0	0	0	0	0
M02111:194:000000000-LT722:1:2110:6052:22107	1	1	1	1	1	0	0	0	0	0
M02111:194:000000000-LT722:1:2110:6052:24784	1	1	1	1	1	0	0	0	0	0
M02111:194:000000000-LT722:1:2110:6052:25173	1	1	0	0	0	0	0	0	0	0
M02111:194:000000000-LT722:1:2110:6052:6065	1	1	1	1	0	0	1	1	1	0
M02111:194:000000000-LT722:1:2110:6053:19901	1	1	1	1	1	0	0	0	0	0
M02111:194:000000000-LT722:1:2110:6053:6017	1	1	1	1	0	0	0	0	0	0
M02111:194:000000000-LT722:1:2110:6054:12499	1	1	1	1	1	0	0	0	0	0
M02111:194:000000000-LT722:1:2110:6054:24218	1	1	1	1	0	0	0	0	0	0
M02111:194:000000000-LT722:1:2110:6055:11692	1	1	1	1	1	0	0	0	0	0
M02111:194:000000000-LT722:1:2110:6055:19346	1	1	1	1	1	0	0	0	0	0
M02111:194:000000000-LT722:1:2110:6056:9382	1	1	1	1	0	0	1	1	1	0
M02111:194:000000000-LT722:1:2110:6057:16924	1	1	1	1	0	0	1	1	1	0
M02111:194:000000000-LT722:1:2110:6057:24289	1	1	1	1	0	0	1	1	1	0
M02111:194:000000000-LT722:1:2110:6057:24490	1	1	0	0	0	0	0	0	0	0
M02111:194:000000000-LT722:1:2110:6057:8643	1	1	1	1	1	0	0	0	0	0
M02111:194:000000000-LT722:1:2110:6058:15970	1	1	1	1	0	0	1	1	1	0
M02111:194:000000000-LT722:1:2110:6059:16539	1	1	0	0	0	0	0	0	0	0
M02111:194:000000000-LT722:1:2110:6059:20809	1	1	1	1	1	0	0	0	0	0
M02111:194:000000000-LT722:1:2110:6059:23943	1	1	1	1	0	0	1	1	1	0
M02111:194:000000000-LT722:1:2110:6060:11759	1	1	1	1	0	0	1	1	1	0
M02111:194:000000000-LT722:1:2110:6060:12397	1	1	1	1	0	0	1	1	1	0
M02111:194:000000000-LT722:1:2110:6060:18153	1	1	1	1	1	0	0	0	0	0
M02111:194:000000000-LT722:1:2110:6060:7048	1	1	1	1	1	0	0	0	0	0
M02111:194:000000000-LT722:1:2110:6061:11149	1	1	1	1	1	0	0	0	0	0
M02111:194:000000000-LT722:1:2110:6061:14421	1	1	1	1	0	0	1	1	1	0
M02111:194:000000000-LT722:1:2110:6061:23684	1	1	0	0	0	0	0	0	0	0
M02111:194:000000000-LT722:1:2110:6061:23880	1	1	1	1	0	0	1	1	1	0
M02111:194:000000000-LT722:1:2110:6061:9270	1	1	1	1	0	0	1	1	1	0
M02111:194:000000000-LT722:1:2110:6063:13712	1	1	1	1	0	0	1	1	1	0
M02111:194:000000000-LT722:1:2110:6064:13614	1	1	1	1	0	0	1	1	1	0
M02111:194:000000000-LT722:1:2110:6064:21666	1	1	1	1	0	0	1	1	1	0
M02111:194:000000000-LT722:1:2110:6064:23178	1	1	1	1	0	0	1	1	1	0
M02111:194:000000000-LT722:1:2110:6065:15860	1	1	1	1	0	0	1	1	1	0
M02111:194:000000000-LT722:1:2110:6065:18972	1	0	0	0	0	0	0	0	0	0
M02111:194:000000000-LT722:1:2110:6065:23394	1	1	1	1	0	0	1	1	1	0
M02111:194:000000000-LT722:1:2110:6066:18912	1	1	1	1	1	0	0	0	0	0
M02111:194:000000000-LT722:1:2110:6066:7579	1	1	0	0	0	0	0	0	0	0
M02111:194:000000000-LT722:1:2110:6067:17465	1	1	1	1	1	0	0	0	0	0
M02111:194:000000000-LT722:1:2110:6067:6672	1	1	1	1	1	0	0	0	0	0
M02111:194:000000000-LT722:1:2110:6068:15262	1	1	1	1	1	0	0	0	0	0
M02111:194:000000000-LT722:1:2110:6068:19573	1	1	1	1	0	0	1	1	1	0
M02111:194:000000000-LT722:1:2110:6068:20562	1	1	1	0	0	1	0	1	0	0
M02111:194:000000000-LT722:1:2110:6068:23664	1	1	1	1	1	0	0	0	0	0
M02111:194:000000000-LT722:1:2110:6068:7081	1	1	1	0	0	1	0	1	0	0
M02111:194:000000000-LT722:1:2110:6069:10241	1	1	0	0	0	0	0	0	0	0
M02111:194:000000000-LT722:1:2110:6069:15563	1	1	1	1	0	0	0	0	0	0
M02111:194:000000000-LT722:1:2110:6069:16187	1	1	1	1	1	0	0	0	0	0
M02111:194:000000000-LT722:1:2110:6069:21092	1	1	1	1	0	0	1	1	1	0
M02111:194:000000000-LT722:1:2110:6069:23033	1	1	1	1	1	0	0	0	0	0
M02111:194:000000000-LT722:1:2110:6069:23739	1	1	1	1	0	0	1	1	1	0
M02111:194:000000000-LT722:1:2110:6070:10353	1	1	0	0	0	0	0	0	0	0
M02111:194:000000000-LT722:1:2110:6070:10917	1	1	1	1	0	0	0	0	0	0
M02111:194:000000000-LT722:1:2110:6070:14013	1	1	1	1	0	0	1	1	1	0
M02111:194:000000000-LT722:1:2110:6070:19532	1	1	1	1	0	0	0	0	0	0
M02111:194:000000000-LT722:1:2110:6070:7151	1	1	1	1	1	0	0	0	0	0
M02111:194:000000000-LT722:1:2110:6071:13230	1	1	1	1	0	0	1	1	1	0
M02111:194:000000000-LT722:1:2110:6071:13283	1	1	1	1	1	0	0	0	0	0
M02111:194:000000000-LT722:1:2110:6071:19558	1	1	1	1	1	0	0	0	0	0
M02111:194:000000000-LT722:1:2110:6072:10547	1	1	1	1	0	0	1	1	1	0
M02111:194:000000000-LT722:1:2110:6072:18342	1	1	1	1	0	0	1	1	1	0
M02111:194:000000000-LT722:1:2110:6072:23273	1	1	1	1	1	0	0	0	0	0
M02111:194:000000000-LT722:1:2110:6072:23822	1	1	1	1	1	0	0	0	0	0
M02111:194:000000000-LT722:1:2110:6072:25158	1	1	1	0	0	1	0	1	0	0
M02111:194:000000000-LT722:1:2110:6073:21621	1	1	1	1	1	0	0	0	0	0
M02111:194:000000000-LT722:1:2110:6073:6633	1	1	1	1	0	0	1	1	1	0
M02111:194:000000000-LT722:1:2110:6074:11345	1	1	1	1	1	0	0	0	0	0
M02111:194:000000000-LT722:1:2110:6074:13931	1	1	1	1	1	0	0	0	0	0
M02111:194:000000000-LT722:1:2110:6074:9424	1	1	1	1	1	0	0	0	0	0
M02111:194:000000000-LT722:1:2110:6075:11972	1	1	1	1	1	0	0	0	0	0
M02111:194:000000000-LT722:1:2110:6075:17875	1	1	1	1	0	0	0	0	0	0
M02111:194:000000000-LT722:1:2110:6075:19703	1	1	1	1	1	0	0	0	0	0
M02111:194:000000000-LT722:1:2110:6076:13207	1	1	1	1	1	0	0	0	0	0
M02111:194:000000000-LT722:1:2110:6076:8139	1	1	1	1	0	0	1	1	1	0
M02111:194:000000000-LT722:1:2110:6077:13767	1	1	1	1	1	0	0	0	0	0
M02111:194:000000000-LT722:1:2110:6078:16909	1	1	1	1	1	0	0	0	0	0
M02111:194:000000000-LT722:1:2110:6078:17209	1	1	0	0	0	0	0	0	0	0
M02111:194:000000000-LT722:1:2110:6078:23978	1	1	1	0	0	1	0	1	0	0
M02111:194:000000000-LT722:1:2110:6080:15007	1	1	1	1	0	0	1	1	1	0
M02111:194:000000000-LT722:1:2110:6080:18662	1	1	1	1	1	0	0	0	0	0
M02111:194:000000000-LT722:1:2110:6080:19382	1	1	1	1	0	0	1	1	1	0
M02111:194:000000000-LT722:1:2110:6080:25189	1	1	0	0	0	0	0	0	0	0
M02111:194:000000000-LT722:1:2110:6081:13679	1	1	1	0	0	1	0	1	0	0
M02111:194:000000000-LT722:1:2110:6081:25348	1	1	0	0	0	0	0	0	0	0
M02111:194:000000000-LT722:1:2110:6082:17741	1	1	1	1	0	0	1	1	1	0
M02111:194:000000000-LT722:1:2110:6082:21040	1	1	1	0	0	1	0	1	0	0
M02111:194:000000000-LT722:1:2110:6082:21386	1	1	1	1	0	0	1	1	1	0
M02111:194:000000000-LT722:1:2110:6082:21511	1	1	1	1	0	0	1	1	1	0
M02111:194:000000000-LT722:1:2110:6083:15893	1	1	0	0	0	0	0	0	0	0
M02111:194:000000000-LT722:1:2110:6083:17944	1	1	0	0	0	0	0	0	0	0
M02111:194:000000000-LT722:1:2110:6083:25128	1	1	1	1	1	0	0	0	0	0
M02111:194:000000000-LT722:1:2110:6083:8003	1	1	1	1	1	0	0	0	0	0
M02111:194:000000000-LT722:1:2110:6084:11179	1	1	1	1	1	0	0	0	0	0
M02111:194:000000000-LT722:1:2110:6085:12318	1	1	1	1	0	0	0	0	0	0
M02111:194:000000000-LT722:1:2110:6085:14552	1	1	1	1	1	0	0	0	0	0
M02111:194:000000000-LT722:1:2110:6085:14932	1	1	1	1	1	0	0	0	0	0
M02111:194:000000000-LT722:1:2110:6086:22705	1	1	0	0	0	0	0	0	0	0
M02111:194:000000000-LT722:1:2110:6087:17675	1	1	1	1	1	0	0	0	0	0
M02111:194:000000000-LT722:1:2110:6087:23518	1	1	1	1	1	0	0	0	0	0
M02111:194:000000000-LT722:1:2110:6087:24034	1	1	1	1	0	0	1	1	1	0
M02111:194:000000000-LT722:1:2110:6088:13098	1	1	1	1	1	0	0	0	0	0
M02111:194:000000000-LT722:1:2110:6088:6840	1	1	1	1	1	0	0	0	0	0
M02111:194:000000000-LT722:1:2110:6090:15268	1	1	0	0	0	0	0	0	0	0
M02111:194:000000000-LT722:1:2110:6090:15321	1	1	1	1	1	0	0	0	0	0
M02111:194:000000000-LT722:1:2110:6090:16048	1	1	1	1	1	0	0	0	0	0
M02111:194:000000000-LT722:1:2110:6090:18454	1	1	1	0	0	1	0	1	0	0
M02111:194:000000000-LT722:1:2110:6090:25258	1	1	1	1	1	0	0	0	0	0
M02111:194:000000000-LT722:1:2110:6091:10564	1	1	1	1	0	0	1	1	1	0
M02111:194:000000000-LT722:1:2110:6091:10730	1	1	1	1	0	0	1	1	1	0
M02111:194:000000000-LT722:1:2110:6091:9362	1	1	1	0	0	1	0	1	0	0
M02111:194:000000000-LT722:1:2110:6092:10359	1	1	1	1	1	0	0	0	0	0
M02111:194:000000000-LT722:1:2110:6092:5624	1	1	0	0	0	0	0	0	0	0
M02111:194:000000000-LT722:1:2110:6092:5866	1	1	0	0	0	0	0	0	0	0
M02111:194:000000000-LT722:1:2110:6093:16641	1	1	1	1	0	0	1	1	1	0
M02111:194:000000000-LT722:1:2110:6093:18930	1	1	1	1	1	0	0	0	0	0
M02111:194:000000000-LT722:1:2110:6093:20592	1	1	1	1	1	0	0	0	0	0
M02111:194:000000000-LT722:1:2110:6093:22313	1	1	0	0	0	0	0	0	0	0
M02111:194:000000000-LT722:1:2110:6094:14992	1	1	1	1	1	0	0	0	0	0
M02111:194:000000000-LT722:1:2110:6094:15724	1	1	1	1	0	0	1	1	1	0
M02111:194:000000000-LT722:1:2110:6094:22723	1	1	1	1	1	0	0	0	0	0
M02111:194:000000000-LT722:1:2110:6095:12622	1	1	1	0	0	1	0	1	1	0
M02111:194:000000000-LT722:1:2110:6095:13414	1	1	1	1	1	0	0	0	0	0
M02111:194:000000000-LT722:1:2110:6096:11116	1	1	1	1	0	0	1	1	1	0
M02111:194:000000000-LT722:1:2110:6096:14487	1	1	1	1	0	0	0	0	0	0
M02111:194:000000000-LT722:1:2110:6096:5201	1	1	1	1	0	0	1	1	1	0
M02111:194:000000000-LT722:1:2110:6097:10531	1	1	1	1	1	0	0	0	0	0
M02111:194:000000000-LT722:1:2110:6098:16199	1	1	0	0	0	0	0	0	0	0
M02111:194:000000000-LT722:1:2110:6098:23850	1	1	1	1	1	0	0	0	0	0
M02111:194:000000000-LT722:1:2110:6098:25414	1	1	1	1	0	0	0	0	0	0
M02111:194:000000000-LT722:1:2110:6100:18839	1	1	1	1	0	0	1	1	1	0
M02111:194:000000000-LT722:1:2110:6101:11957	1	1	1	1	0	0	1	1	1	0
M02111:194:000000000-LT722:1:2110:6101:16441	1	1	1	1	1	0	0	0	0	0
M02111:194:000000000-LT722:1:2110:6101:17686	1	1	1	0	0	1	0	1	1	0
M02111:194:000000000-LT722:1:2110:6101:9885	1	1	1	1	0	0	1	1	1	0
M02111:194:000000000-LT722:1:2110:6102:17196	1	1	1	1	1	0	0	0	0	0
M02111:194:000000000-LT722:1:2110:6102:18774	1	1	1	1	1	0	0	0	0	0
M02111:194:000000000-LT722:1:2110:6102:22289	1	1	1	0	0	1	0	1	0	0
M02111:194:000000000-LT722:1:2110:6103:11419	1	1	1	1	0	0	1	1	1	0
M02111:194:000000000-LT722:1:2110:6103:12870	1	1	1	1	0	0	1	1	1	0
M02111:194:000000000-LT722:1:2110:6103:16479	1	1	0	0	0	0	0	0	0	0
M02111:194:000000000-LT722:1:2110:6103:23621	1	1	1	1	0	0	1	1	1	0
M02111:194:000000000-LT722:1:2110:6104:8260	1	1	1	1	1	0	0	0	0	0
M02111:194:000000000-LT722:1:2110:6104:8910	1	1	1	1	1	0	0	0	0	0
M02111:194:000000000-LT722:1:2110:6105:11642	1	1	1	1	0	0	0	0	0	0
M02111:194:000000000-LT722:1:2110:6106:15711	1	1	1	1	0	0	0	0	0	0
M02111:194:000000000-LT722:1:2110:6106:15845	1	1	1	1	0	0	0	0	0	0
M02111:194:000000000-LT722:1:2110:6106:19545	1	1	1	1	0	0	1	1	1	0
M02111:194:000000000-LT722:1:2110:6107:10843	1	1	1	1	1	0	0	0	0	0
M02111:194:000000000-LT722:1:2110:6107:21946	1	1	1	1	1	0	0	0	0	0
M02111:194:000000000-LT722:1:2110:6107:8477	1	1	1	1	0	0	1	1	1	0
M02111:194:000000000-LT722:1:2110:6108:10977	1	1	1	1	1	0	0	0	0	0
M02111:194:000000000-LT722:1:2110:6109:10917	1	1	1	1	1	0	0	0	0	0
M02111:194:000000000-LT722:1:2110:6109:16411	1	1	1	0	0	1	0	1	0	0
M02111:194:000000000-LT722:1:2110:6109:18935	1	1	1	1	1	0	0	0	0	0
M02111:194:000000000-LT722:1:2110:6109:6822	1	1	1	1	0	0	1	1	1	0
M02111:194:000000000-LT722:1:2110:6110:12980	1	1	1	1	0	0	1	1	1	0
M02111:194:000000000-LT722:1:2110:6110:20043	1	1	1	1	1	0	0	0	0	0
M02111:194:000000000-LT722:1:2110:6110:6714	1	1	0	0	0	0	0	0	0	0
M02111:194:000000000-LT722:1:2110:6110:9230	1	1	1	0	0	1	0	1	0	0
M02111:194:000000000-LT722:1:2110:6111:13180	1	1	1	1	0	0	1	1	1	0
M02111:194:000000000-LT722:1:2110:6111:15799	1	1	1	1	1	0	0	0	0	0
M02111:194:000000000-LT722:1:2110:6111:6514	1	1	1	1	1	0	0	0	0	0
M02111:194:000000000-LT722:1:2110:6112:20397	1	1	1	1	1	0	0	0	0	0
M02111:194:000000000-LT722:1:2110:6112:24410	1	1	1	1	1	0	0	0	0	0
M02111:194:000000000-LT722:1:2110:6113:17763	1	1	1	1	1	0	0	0	0	0
M02111:194:000000000-LT722:1:2110:6113:20837	1	1	1	1	0	0	1	1	1	0
M02111:194:000000000-LT722:1:2110:6113:6647	1	1	1	0	0	1	0	1	0	0
M02111:194:000000000-LT722:1:2110:6113:8418	1	1	1	1	1	0	0	0	0	0
M02111:194:000000000-LT722:1:2110:6114:12059	1	1	1	1	1	0	0	0	0	0
M02111:194:000000000-LT722:1:2110:6116:7755	1	1	1	1	1	0	0	0	0	0
M02111:194:000000000-LT722:1:2110:6117:10885	1	1	1	1	1	0	0	0	0	0
M02111:194:000000000-LT722:1:2110:6117:13474	1	1	1	1	1	0	0	0	0	0
M02111:194:000000000-LT722:1:2110:6117:17925	1	1	1	1	1	0	0	0	0	0
M02111:194:000000000-LT722:1:2110:6117:9650	1	1	1	1	1	0	0	0	0	0
M02111:194:000000000-LT722:1:2110:6119:23285	1	1	1	1	0	0	1	1	1	0
M02111:194:000000000-LT722:1:2110:6119:6428	1	1	1	1	1	0	0	0	0	0
M02111:194:000000000-LT722:1:2110:6121:11216	1	1	0	0	0	0	0	0	0	0
M02111:194:000000000-LT722:1:2110:6121:12853	1	1	1	1	0	0	1	1	1	0
M02111:194:000000000-LT722:1:2110:6121:16724	1	1	1	1	0	0	1	1	1	0
M02111:194:000000000-LT722:1:2110:6121:17359	1	1	1	1	1	0	0	0	0	0
M02111:194:000000000-LT722:1:2110:6122:10334	1	1	1	1	0	0	1	1	1	0
M02111:194:000000000-LT722:1:2110:6122:16828	1	1	1	0	0	1	0	1	0	0
M02111:194:000000000-LT722:1:2110:6123:11408	1	1	1	1	1	0	0	0	0	0
M02111:194:000000000-LT722:1:2110:6124:21810	1	1	1	1	1	0	0	0	0	0
M02111:194:000000000-LT722:1:2110:6125:12390	1	1	1	1	1	0	0	0	0	0
M02111:194:000000000-LT722:1:2110:6125:22603	1	1	1	0	0	1	0	1	1	0
M02111:194:000000000-LT722:1:2110:6125:7123	1	1	1	1	1	0	0	0	0	0
M02111:194:000000000-LT722:1:2110:6127:7066	1	1	1	1	1	0	0	0	0	0
M02111:194:000000000-LT722:1:2110:6127:7487	1	1	1	1	1	0	0	0	0	0
M02111:194:000000000-LT722:1:2110:6127:8261	1	1	1	1	1	0	0	0	0	0
M02111:194:000000000-LT722:1:2110:6128:10781	1	1	1	1	1	0	0	0	0	0
M02111:194:000000000-LT722:1:2110:6128:12544	1	1	1	1	1	0	0	0	0	0
M02111:194:000000000-LT722:1:2110:6128:17337	1	1	0	0	0	0	0	0	0	0
M02111:194:000000000-LT722:1:2110:6129:10763	1	1	1	1	1	0	0	0	0	0
M02111:194:000000000-LT722:1:2110:6130:12595	1	1	1	1	1	0	0	0	0	0
M02111:194:000000000-LT722:1:2110:6131:13827	1	1	0	0	0	0	0	0	0	0
M02111:194:000000000-LT722:1:2110:6131:20887	1	1	0	0	0	0	0	0	0	0
M02111:194:000000000-LT722:1:2110:6131:6518	1	1	1	1	1	0	0	0	0	0
M02111:194:000000000-LT722:1:2110:6132:12986	1	1	1	1	1	0	0	0	0	0
M02111:194:000000000-LT722:1:2110:6132:7375	1	1	1	1	0	0	1	1	1	0
M02111:194:000000000-LT722:1:2110:6133:15123	1	1	1	1	1	0	0	0	0	0
M02111:194:000000000-LT722:1:2110:6134:10855	1	1	0	0	0	0	0	0	0	0
M02111:194:000000000-LT722:1:2110:6134:21632	1	1	1	1	0	0	1	1	1	0
M02111:194:000000000-LT722:1:2110:6134:7273	1	1	1	1	1	0	0	0	0	0
M02111:194:000000000-LT722:1:2110:6135:17288	1	1	1	1	1	0	0	0	0	0
M02111:194:000000000-LT722:1:2110:6135:21994	1	1	1	1	1	0	0	0	0	0
M02111:194:000000000-LT722:1:2110:6136:12011	1	1	1	1	0	0	1	1	1	0
M02111:194:000000000-LT722:1:2110:6136:24058	1	1	1	1	1	0	0	0	0	0
M02111:194:000000000-LT722:1:2110:6136:24265	1	1	1	1	1	0	0	0	0	0
M02111:194:000000000-LT722:1:2110:6137:11280	1	1	1	1	0	0	1	1	1	0
M02111:194:000000000-LT722:1:2110:6137:20685	1	1	1	1	0	0	1	1	1	0
M02111:194:000000000-LT722:1:2110:6137:25166	1	1	1	1	1	0	0	0	0	0
M02111:194:000000000-LT722:1:2110:6138:15819	1	1	1	0	0	1	0	1	0	0
M02111:194:000000000-LT722:1:2110:6138:16278	1	1	1	1	1	0	0	0	0	0
M02111:194:000000000-LT722:1:2110:6139:12881	1	1	1	1	1	0	0	0	0	0
M02111:194:000000000-LT722:1:2110:6139:16806	1	1	1	1	1	0	0	0	0	0
M02111:194:000000000-LT722:1:2110:6139:17399	1	1	1	1	1	0	0	0	0	0
M02111:194:000000000-LT722:1:2110:6139:21599	1	1	1	1	1	0	0	0	0	0
M02111:194:000000000-LT722:1:2110:6139:6767	1	1	1	1	1	0	0	0	0	0
M02111:194:000000000-LT722:1:2110:6141:12918	1	1	1	1	1	0	0	0	0	0
M02111:194:000000000-LT722:1:2110:6141:22435	1	1	1	1	1	0	0	0	0	0
M02111:194:000000000-LT722:1:2110:6141:24748	1	1	1	1	0	0	1	1	1	0
M02111:194:000000000-LT722:1:2110:6142:11694	1	1	1	1	1	0	0	0	0	0
M02111:194:000000000-LT722:1:2110:6142:13293	1	1	1	1	1	0	0	0	0	0
M02111:194:000000000-LT722:1:2110:6142:15416	1	1	1	1	0	0	1	1	1	0
M02111:194:000000000-LT722:1:2110:6143:25095	1	1	1	1	0	0	1	1	1	0
M02111:194:000000000-LT722:1:2110:6143:25304	1	1	1	1	1	0	0	0	0	0
M02111:194:000000000-LT722:1:2110:6143:25487	1	1	0	0	0	0	0	0	0	0
M02111:194:000000000-LT722:1:2110:6145:11420	1	1	1	1	1	0	0	0	0	0
M02111:194:000000000-LT722:1:2110:6145:12348	1	1	1	1	1	0	0	0	0	0
M02111:194:000000000-LT722:1:2110:6145:20518	1	1	1	1	1	0	0	0	0	0
M02111:194:000000000-LT722:1:2110:6146:23290	1	1	1	1	1	0	0	0	0	0
M02111:194:000000000-LT722:1:2110:6147:10253	1	1	1	1	1	0	0	0	0	0
M02111:194:000000000-LT722:1:2110:6147:10845	1	1	1	1	1	0	0	0	0	0
M02111:194:000000000-LT722:1:2110:6147:11318	1	1	1	1	1	0	0	0	0	0
M02111:194:000000000-LT722:1:2110:6147:19805	1	1	1	1	0	0	0	0	0	0
M02111:194:000000000-LT722:1:2110:6147:22892	1	1	1	1	0	0	1	1	1	0
M02111:194:000000000-LT722:1:2110:6148:13809	1	1	0	0	0	0	0	0	0	0
M02111:194:000000000-LT722:1:2110:6148:22517	1	1	1	1	1	0	0	0	0	0
M02111:194:000000000-LT722:1:2110:6148:8687	1	1	1	1	0	0	1	1	1	0
M02111:194:000000000-LT722:1:2110:6149:12142	1	1	1	1	0	0	1	1	1	0
M02111:194:000000000-LT722:1:2110:6149:17236	1	1	1	1	0	0	0	0	0	0
M02111:194:000000000-LT722:1:2110:6149:21875	1	1	0	0	0	0	0	0	0	0
M02111:194:000000000-LT722:1:2110:6149:22119	1	1	1	1	1	0	0	0	0	0
M02111:194:000000000-LT722:1:2110:6150:10941	1	1	1	1	0	0	1	1	1	0
M02111:194:000000000-LT722:1:2110:6150:16691	1	1	1	1	0	0	1	1	1	0
M02111:194:000000000-LT722:1:2110:6151:15846	1	1	1	1	1	0	0	0	0	0
M02111:194:000000000-LT722:1:2110:6151:6231	1	1	1	0	0	1	0	1	0	0
M02111:194:000000000-LT722:1:2110:6151:7624	1	1	1	1	0	0	1	1	1	0
M02111:194:000000000-LT722:1:2110:6152:22467	1	1	1	1	1	0	0	0	0	0
M02111:194:000000000-LT722:1:2110:6153:12911	1	1	1	1	0	0	1	1	1	0
M02111:194:000000000-LT722:1:2110:6153:19324	1	1	1	1	1	0	0	0	0	0
M02111:194:000000000-LT722:1:2110:6154:12736	1	1	0	0	0	0	0	0	0	0
M02111:194:000000000-LT722:1:2110:6154:24884	1	1	1	1	0	0	1	1	1	0
M02111:194:000000000-LT722:1:2110:6155:10136	1	1	1	1	1	0	0	0	0	0
M02111:194:000000000-LT722:1:2110:6155:12619	1	1	1	1	0	0	1	1	1	0
M02111:194:000000000-LT722:1:2110:6155:16909	1	1	1	1	1	0	0	0	0	0
M02111:194:000000000-LT722:1:2110:6155:20874	1	1	1	1	0	0	0	0	0	0
M02111:194:000000000-LT722:1:2110:6156:13522	1	1	1	1	1	0	0	0	0	0
M02111:194:000000000-LT722:1:2110:6156:20024	1	1	1	1	1	0	0	0	0	0
M02111:194:000000000-LT722:1:2110:6156:21403	1	1	1	1	0	0	1	1	1	0
M02111:194:000000000-LT722:1:2110:6156:23408	1	1	1	1	0	0	1	1	1	0
M02111:194:000000000-LT722:1:2110:6157:14730	1	1	1	1	0	0	1	1	1	0
M02111:194:000000000-LT722:1:2110:6157:17113	1	1	1	1	1	0	0	0	0	0
M02111:194:000000000-LT722:1:2110:6157:25475	1	1	1	0	0	1	0	1	0	0
M02111:194:000000000-LT722:1:2110:6158:8487	1	1	0	0	0	0	0	0	0	0
M02111:194:000000000-LT722:1:2110:6158:9658	1	1	1	1	1	0	0	0	0	0
M02111:194:000000000-LT722:1:2110:6159:12131	1	1	1	1	0	0	1	1	1	0
M02111:194:000000000-LT722:1:2110:6159:20576	1	1	1	1	0	0	1	1	1	0
M02111:194:000000000-LT722:1:2110:6159:8078	1	1	1	0	0	1	0	1	0	0
M02111:194:000000000-LT722:1:2110:6160:15546	1	1	1	1	1	0	0	0	0	0
M02111:194:000000000-LT722:1:2110:6160:18664	1	1	1	1	0	0	1	1	1	0
M02111:194:000000000-LT722:1:2110:6160:24560	1	0	0	0	0	0	0	0	0	0
M02111:194:000000000-LT722:1:2110:6161:21275	1	1	1	1	0	0	1	1	1	0
M02111:194:000000000-LT722:1:2110:6161:24252	1	1	1	1	1	0	0	0	0	0
M02111:194:000000000-LT722:1:2110:6161:5258	1	1	1	1	0	0	1	1	1	0
M02111:194:000000000-LT722:1:2110:6162:14900	1	1	0	0	0	0	0	0	0	0
M02111:194:000000000-LT722:1:2110:6162:8936	1	1	1	1	1	0	0	0	0	0
M02111:194:000000000-LT722:1:2110:6163:11752	1	1	1	1	1	0	0	0	0	0
M02111:194:000000000-LT722:1:2110:6163:11779	1	1	1	1	0	0	1	1	1	0
M02111:194:000000000-LT722:1:2110:6163:25132	1	1	1	1	0	0	0	0	0	0
M02111:194:000000000-LT722:1:2110:6163:8223	1	1	1	1	0	0	1	1	1	0
M02111:194:000000000-LT722:1:2110:6163:9330	1	1	1	1	1	0	0	0	0	0
M02111:194:000000000-LT722:1:2110:6164:11426	1	1	1	1	0	0	1	1	1	0
M02111:194:000000000-LT722:1:2110:6164:19493	1	1	1	0	0	1	0	1	0	0
M02111:194:000000000-LT722:1:2110:6164:20736	1	1	1	1	0	0	1	1	1	0
M02111:194:000000000-LT722:1:2110:6164:21517	1	1	1	1	0	0	1	1	1	0
M02111:194:000000000-LT722:1:2110:6165:10785	1	1	1	1	1	0	0	0	0	0
M02111:194:000000000-LT722:1:2110:6165:13492	1	1	1	1	0	0	1	1	1	0
M02111:194:000000000-LT722:1:2110:6165:19553	1	1	1	1	1	0	0	0	0	0
M02111:194:000000000-LT722:1:2110:6166:9516	1	1	1	1	1	0	0	0	0	0
M02111:194:000000000-LT722:1:2110:6167:13238	1	1	1	1	1	0	0	0	0	0
M02111:194:000000000-LT722:1:2110:6167:19802	1	1	1	1	0	0	1	1	1	0
M02111:194:000000000-LT722:1:2110:6167:19903	1	1	1	1	0	0	1	1	1	0
M02111:194:000000000-LT722:1:2110:6167:7908	1	1	1	1	0	0	1	1	1	0
M02111:194:000000000-LT722:1:2110:6168:13979	1	1	1	1	1	0	0	0	0	0
M02111:194:000000000-LT722:1:2110:6168:17259	1	1	1	1	0	0	0	0	0	0
M02111:194:000000000-LT722:1:2110:6168:19530	1	1	1	1	1	0	0	0	0	0
M02111:194:000000000-LT722:1:2110:6168:22489	1	1	1	1	1	0	0	0	0	0
M02111:194:000000000-LT722:1:2110:6169:10014	1	1	1	1	1	0	0	0	0	0
M02111:194:000000000-LT722:1:2110:6169:13377	1	1	1	1	0	0	1	1	1	0
M02111:194:000000000-LT722:1:2110:6169:13647	1	1	1	1	1	0	0	0	0	0
M02111:194:000000000-LT722:1:2110:6169:20190	1	1	1	1	1	0	0	0	0	0
M02111:194:000000000-LT722:1:2110:6169:20486	1	1	1	1	1	0	0	0	0	0
M02111:194:000000000-LT722:1:2110:6170:14498	1	1	1	1	0	0	1	1	1	0
M02111:194:000000000-LT722:1:2110:6170:22548	1	1	1	1	0	0	1	1	1	0
M02111:194:000000000-LT722:1:2110:6171:10286	1	1	1	1	1	0	0	0	0	0
M02111:194:000000000-LT722:1:2110:6171:13210	1	1	0	0	0	0	0	0	0	0
M02111:194:000000000-LT722:1:2110:6171:16319	1	1	1	0	0	1	0	1	0	0
M02111:194:000000000-LT722:1:2110:6172:13291	1	1	1	1	0	0	1	1	1	0
M02111:194:000000000-LT722:1:2110:6172:6335	1	1	0	0	0	0	0	0	0	0
M02111:194:000000000-LT722:1:2110:6174:10116	1	1	0	0	0	0	0	0	0	0
M02111:194:000000000-LT722:1:2110:6174:9206	1	1	1	1	1	0	0	0	0	0
M02111:194:000000000-LT722:1:2110:6175:8507	1	1	1	1	0	0	1	1	1	0
M02111:194:000000000-LT722:1:2110:6176:13581	1	1	1	1	0	0	0	0	0	0
M02111:194:000000000-LT722:1:2110:6176:7831	1	1	1	1	0	0	1	1	1	0
M02111:194:000000000-LT722:1:2110:6177:14786	1	1	1	1	1	0	0	0	0	0
M02111:194:000000000-LT722:1:2110:6177:17185	1	1	1	1	0	0	1	1	1	0
M02111:194:000000000-LT722:1:2110:6177:17775	1	1	1	1	1	0	0	0	0	0
M02111:194:000000000-LT722:1:2110:6177:21055	1	1	1	1	0	0	1	1	1	0
M02111:194:000000000-LT722:1:2110:6178:11280	1	1	1	1	0	0	1	1	1	0
M02111:194:000000000-LT722:1:2110:6178:24353	1	1	1	0	0	1	0	1	1	0
M02111:194:000000000-LT722:1:2110:6179:5292	1	1	1	0	0	1	0	1	0	0
M02111:194:000000000-LT722:1:2110:6179:9224	1	1	1	1	0	0	1	1	1	0
M02111:194:000000000-LT722:1:2110:6180:10799	1	1	1	1	0	0	0	0	0	0
M02111:194:000000000-LT722:1:2110:6180:18044	1	1	1	1	1	0	0	0	0	0
M02111:194:000000000-LT722:1:2110:6181:17083	1	1	1	1	1	0	0	0	0	0
M02111:194:000000000-LT722:1:2110:6182:10612	1	1	1	1	0	0	0	0	0	0
M02111:194:000000000-LT722:1:2110:6182:11004	1	1	1	1	1	0	0	0	0	0
M02111:194:000000000-LT722:1:2110:6182:11994	1	1	1	1	0	0	1	1	1	0
M02111:194:000000000-LT722:1:2110:6183:14089	1	1	1	1	1	0	0	0	0	0
M02111:194:000000000-LT722:1:2110:6183:16140	1	1	1	1	1	0	0	0	0	0
M02111:194:000000000-LT722:1:2110:6183:16458	1	1	1	1	0	0	1	1	1	0
M02111:194:000000000-LT722:1:2110:6183:17420	1	1	1	1	1	0	0	0	0	0
M02111:194:000000000-LT722:1:2110:6183:23042	1	1	1	1	0	0	1	1	1	0
M02111:194:000000000-LT722:1:2110:6183:6472	1	1	1	1	1	0	0	0	0	0
M02111:194:000000000-LT722:1:2110:6183:8662	1	1	1	1	1	0	0	0	0	0
M02111:194:000000000-LT722:1:2110:6184:15443	1	1	1	1	0	0	1	1	1	0
M02111:194:000000000-LT722:1:2110:6184:9170	1	1	0	0	0	0	0	0	0	0
M02111:194:000000000-LT722:1:2110:6185:21831	1	1	1	1	1	0	0	0	0	0
M02111:194:000000000-LT722:1:2110:6186:13113	1	1	1	1	1	0	0	0	0	0
M02111:194:000000000-LT722:1:2110:6187:12670	1	1	1	0	0	1	0	1	0	0
M02111:194:000000000-LT722:1:2110:6187:19150	1	1	1	1	0	0	0	0	0	0
M02111:194:000000000-LT722:1:2110:6188:25015	1	1	1	1	1	0	0	0	0	0
M02111:194:000000000-LT722:1:2110:6188:6009	1	1	1	1	1	0	0	0	0	0
M02111:194:000000000-LT722:1:2110:6190:11086	1	1	1	1	0	0	1	1	1	0
M02111:194:000000000-LT722:1:2110:6190:12347	1	1	1	1	1	0	0	0	0	0
M02111:194:000000000-LT722:1:2110:6191:13230	1	1	1	1	1	0	0	0	0	0
M02111:194:000000000-LT722:1:2110:6191:17145	1	1	1	1	1	0	0	0	0	0
M02111:194:000000000-LT722:1:2110:6192:12061	1	1	1	1	1	0	0	0	0	0
M02111:194:000000000-LT722:1:2110:6193:10595	1	1	1	1	0	0	1	1	1	0
M02111:194:000000000-LT722:1:2110:6194:11542	1	1	1	1	0	0	1	1	1	0
M02111:194:000000000-LT722:1:2110:6194:13135	1	1	1	1	0	0	1	1	1	0
M02111:194:000000000-LT722:1:2110:6194:22062	1	1	1	1	1	0	0	0	0	0
M02111:194:000000000-LT722:1:2110:6194:5572	1	1	1	1	0	0	1	1	1	0
M02111:194:000000000-LT722:1:2110:6194:5785	1	1	0	0	0	0	0	0	0	0
M02111:194:000000000-LT722:1:2110:6197:22189	1	1	0	0	0	0	0	0	0	0
M02111:194:000000000-LT722:1:2110:6198:20935	1	1	0	0	0	0	0	0	0	0
M02111:194:000000000-LT722:1:2110:6198:21771	1	1	1	1	1	0	0	0	0	0
M02111:194:000000000-LT722:1:2110:6198:21802	1	1	1	1	1	0	0	0	0	0
M02111:194:000000000-LT722:1:2110:6198:8433	1	1	1	1	0	0	1	1	1	0
M02111:194:000000000-LT722:1:2110:6199:11283	1	1	1	1	0	0	1	1	1	0
M02111:194:000000000-LT722:1:2110:6199:13893	1	1	1	1	1	0	0	0	0	0
M02111:194:000000000-LT722:1:2110:6199:21967	1	1	1	0	0	1	0	1	0	0
M02111:194:000000000-LT722:1:2110:6199:24274	1	1	1	1	1	0	0	0	0	0
M02111:194:000000000-LT722:1:2110:6200:13356	1	1	1	1	1	0	0	0	0	0
M02111:194:000000000-LT722:1:2110:6200:17365	1	1	1	1	1	0	0	0	0	0
M02111:194:000000000-LT722:1:2110:6200:19055	1	1	1	1	1	0	0	0	0	0
M02111:194:000000000-LT722:1:2110:6201:19740	1	1	1	1	1	0	0	0	0	0
M02111:194:000000000-LT722:1:2110:6202:12640	1	1	1	1	0	0	1	1	1	0
M02111:194:000000000-LT722:1:2110:6202:18344	1	1	1	1	1	0	0	0	0	0
M02111:194:000000000-LT722:1:2110:6203:22752	1	1	1	1	0	0	1	1	1	0
M02111:194:000000000-LT722:1:2110:6204:16673	1	1	1	1	0	0	1	1	1	0
M02111:194:000000000-LT722:1:2110:6204:18914	1	1	1	1	1	0	0	0	0	0
M02111:194:000000000-LT722:1:2110:6204:19005	1	1	1	1	1	0	0	0	0	0
M02111:194:000000000-LT722:1:2110:6204:21707	1	1	1	1	0	0	1	1	1	0
M02111:194:000000000-LT722:1:2110:6205:11169	1	1	1	0	0	1	0	1	0	0
M02111:194:000000000-LT722:1:2110:6205:12225	1	1	0	0	0	0	0	0	0	0
M02111:194:000000000-LT722:1:2110:6205:12274	1	1	0	0	0	0	0	0	0	0
M02111:194:000000000-LT722:1:2110:6205:5869	1	1	1	1	1	0	0	0	0	0
M02111:194:000000000-LT722:1:2110:6205:6625	1	1	1	1	1	0	0	0	0	0
M02111:194:000000000-LT722:1:2110:6206:12480	1	1	1	1	0	0	1	1	1	0
M02111:194:000000000-LT722:1:2110:6206:17909	1	1	1	1	0	0	1	1	1	0
M02111:194:000000000-LT722:1:2110:6206:23374	1	1	1	1	1	0	0	0	0	0
M02111:194:000000000-LT722:1:2110:6207:7389	1	1	1	1	1	0	0	0	0	0
M02111:194:000000000-LT722:1:2110:6208:17164	1	1	1	1	1	0	0	0	0	0
M02111:194:000000000-LT722:1:2110:6208:19936	1	1	1	1	1	0	0	0	0	0
M02111:194:000000000-LT722:1:2110:6208:9517	1	1	1	1	1	0	0	0	0	0
M02111:194:000000000-LT722:1:2110:6209:11834	1	1	1	1	1	0	0	0	0	0
M02111:194:000000000-LT722:1:2110:6209:24957	1	1	1	1	1	0	0	0	0	0
M02111:194:000000000-LT722:1:2110:6210:13166	1	1	1	1	1	0	0	0	0	0
M02111:194:000000000-LT722:1:2110:6210:21926	1	1	1	0	0	1	0	1	0	0
M02111:194:000000000-LT722:1:2110:6210:24107	1	1	0	0	0	0	0	0	0	0
M02111:194:000000000-LT722:1:2110:6210:5368	1	1	1	1	1	0	0	0	0	0
M02111:194:000000000-LT722:1:2110:6211:12754	1	1	1	1	0	0	1	1	1	0
M02111:194:000000000-LT722:1:2110:6211:13054	1	1	1	1	1	0	0	0	0	0
M02111:194:000000000-LT722:1:2110:6212:14915	1	1	0	0	0	0	0	0	0	0
M02111:194:000000000-LT722:1:2110:6213:24932	1	1	1	1	0	0	1	1	1	0
M02111:194:000000000-LT722:1:2110:6213:9328	1	1	1	1	1	0	0	0	0	0
M02111:194:000000000-LT722:1:2110:6214:15061	1	1	1	1	0	0	1	1	1	0
M02111:194:000000000-LT722:1:2110:6214:15240	1	1	1	1	1	0	0	0	0	0
M02111:194:000000000-LT722:1:2110:6214:21305	1	1	1	1	1	0	0	0	0	0
M02111:194:000000000-LT722:1:2110:6214:22341	1	1	1	1	1	0	0	0	0	0
M02111:194:000000000-LT722:1:2110:6216:10565	1	1	1	1	1	0	0	0	0	0
M02111:194:000000000-LT722:1:2110:6216:13382	1	1	1	1	1	0	0	0	0	0
M02111:194:000000000-LT722:1:2110:6216:14495	1	1	1	1	0	0	1	1	1	0
M02111:194:000000000-LT722:1:2110:6216:16092	1	1	1	0	0	1	0	1	0	0
M02111:194:000000000-LT722:1:2110:6216:20157	1	1	1	1	1	0	0	0	0	0
M02111:194:000000000-LT722:1:2110:6216:22306	1	1	1	1	1	0	0	0	0	0
M02111:194:000000000-LT722:1:2110:6216:22780	1	1	1	0	0	1	0	1	0	0
M02111:194:000000000-LT722:1:2110:6216:23512	1	1	1	0	0	1	0	1	0	0
M02111:194:000000000-LT722:1:2110:6216:23955	1	1	1	1	0	0	1	1	1	0
M02111:194:000000000-LT722:1:2110:6216:25034	1	1	0	0	0	0	0	0	0	0
M02111:194:000000000-LT722:1:2110:6217:13353	1	1	1	1	1	0	0	0	0	0
M02111:194:000000000-LT722:1:2110:6217:15940	1	1	0	0	0	0	0	0	0	0
M02111:194:000000000-LT722:1:2110:6217:17511	1	1	1	1	1	0	0	0	0	0
M02111:194:000000000-LT722:1:2110:6217:19614	1	1	1	1	1	0	0	0	0	0
M02111:194:000000000-LT722:1:2110:6217:9624	1	1	1	0	0	1	0	1	0	0
M02111:194:000000000-LT722:1:2110:6218:10352	1	1	1	1	1	0	0	0	0	0
M02111:194:000000000-LT722:1:2110:6218:24261	1	1	1	1	0	0	1	1	1	0
M02111:194:000000000-LT722:1:2110:6219:13767	1	1	1	1	1	0	0	0	0	0
M02111:194:000000000-LT722:1:2110:6219:21605	1	1	1	1	1	0	0	0	0	0
M02111:194:000000000-LT722:1:2110:6219:9754	1	1	1	1	1	0	0	0	0	0
M02111:194:000000000-LT722:1:2110:6220:7469	1	1	1	1	1	0	0	0	0	0
M02111:194:000000000-LT722:1:2110:6221:10894	1	1	1	0	0	1	0	1	0	0
M02111:194:000000000-LT722:1:2110:6221:7951	1	1	1	1	0	0	1	1	1	0
M02111:194:000000000-LT722:1:2110:6222:12097	1	1	0	0	0	0	0	0	0	0
M02111:194:000000000-LT722:1:2110:6222:13563	1	1	1	1	1	0	0	0	0	0
M02111:194:000000000-LT722:1:2110:6222:14956	1	1	1	1	1	0	0	0	0	0
M02111:194:000000000-LT722:1:2110:6222:22403	1	1	1	1	1	0	0	0	0	0
M02111:194:000000000-LT722:1:2110:6223:11144	1	1	1	1	1	0	0	0	0	0
M02111:194:000000000-LT722:1:2110:6223:16946	1	1	1	1	1	0	0	0	0	0
M02111:194:000000000-LT722:1:2110:6223:24419	1	1	1	1	1	0	0	0	0	0
M02111:194:000000000-LT722:1:2110:6224:16676	1	1	1	1	0	0	1	1	1	0
M02111:194:000000000-LT722:1:2110:6224:6070	1	1	1	0	0	1	0	1	0	0
M02111:194:000000000-LT722:1:2110:6224:9365	1	1	1	1	1	0	0	0	0	0
M02111:194:000000000-LT722:1:2110:6225:21226	1	1	1	1	0	0	1	1	1	0
M02111:194:000000000-LT722:1:2110:6226:10328	1	0	0	0	0	0	0	0	0	0
M02111:194:000000000-LT722:1:2110:6228:13929	1	1	1	1	1	0	0	0	0	0
M02111:194:000000000-LT722:1:2110:6228:16868	1	1	1	1	1	0	0	0	0	0
M02111:194:000000000-LT722:1:2110:6228:23935	1	1	1	1	1	0	0	0	0	0
M02111:194:000000000-LT722:1:2110:6230:21560	1	1	1	1	1	0	0	0	0	0
M02111:194:000000000-LT722:1:2110:6230:25212	1	1	1	1	0	0	1	1	1	0
M02111:194:000000000-LT722:1:2110:6230:7423	1	1	1	1	1	0	0	0	0	0
M02111:194:000000000-LT722:1:2110:6230:9017	1	1	1	1	1	0	0	0	0	0
M02111:194:000000000-LT722:1:2110:6230:9384	1	1	0	0	0	0	0	0	0	0
M02111:194:000000000-LT722:1:2110:6231:12266	1	1	1	1	1	0	0	0	0	0
M02111:194:000000000-LT722:1:2110:6232:11340	1	1	1	1	0	0	1	1	1	0
M02111:194:000000000-LT722:1:2110:6232:14062	1	1	1	0	0	1	0	1	0	0
M02111:194:000000000-LT722:1:2110:6232:18350	1	1	1	1	1	0	0	0	0	0
M02111:194:000000000-LT722:1:2110:6232:20630	1	1	1	1	0	0	1	1	1	0
M02111:194:000000000-LT722:1:2110:6232:21457	1	1	1	1	1	0	0	0	0	0
M02111:194:000000000-LT722:1:2110:6232:22594	1	1	1	1	1	0	0	0	0	0
M02111:194:000000000-LT722:1:2110:6232:23123	1	1	1	1	1	0	0	0	0	0
M02111:194:000000000-LT722:1:2110:6232:9940	1	0	0	0	0	0	0	0	0	0
M02111:194:000000000-LT722:1:2110:6233:14140	1	1	0	0	0	0	0	0	0	0
M02111:194:000000000-LT722:1:2110:6233:20267	1	1	1	1	0	0	1	1	1	0
M02111:194:000000000-LT722:1:2110:6233:20966	1	1	1	1	1	0	0	0	0	0
M02111:194:000000000-LT722:1:2110:6233:7509	1	1	1	1	1	0	0	0	0	0
M02111:194:000000000-LT722:1:2110:6233:8022	1	1	1	1	1	0	0	0	0	0
M02111:194:000000000-LT722:1:2110:6234:24139	1	1	1	1	1	0	0	0	0	0
M02111:194:000000000-LT722:1:2110:6234:25267	1	1	1	1	1	0	0	0	0	0
M02111:194:000000000-LT722:1:2110:6234:5182	1	1	1	1	1	0	0	0	0	0
M02111:194:000000000-LT722:1:2110:6234:6869	1	1	1	1	0	0	1	1	1	0
M02111:194:000000000-LT722:1:2110:6234:7259	1	1	1	1	0	0	1	1	1	0
M02111:194:000000000-LT722:1:2110:6235:18111	1	1	1	1	1	0	0	0	0	0
M02111:194:000000000-LT722:1:2110:6235:5829	1	1	1	1	0	0	1	1	1	0
M02111:194:000000000-LT722:1:2110:6235:9192	1	1	1	0	0	1	0	1	0	0
M02111:194:000000000-LT722:1:2110:6236:11263	1	1	1	1	1	0	0	0	0	0
M02111:194:000000000-LT722:1:2110:6236:17890	1	1	1	1	1	0	0	0	0	0
M02111:194:000000000-LT722:1:2110:6236:20860	1	1	1	1	0	0	1	1	1	0
M02111:194:000000000-LT722:1:2110:6236:22816	1	1	1	1	1	0	0	0	0	0
M02111:194:000000000-LT722:1:2110:6237:12573	1	1	1	1	1	0	0	0	0	0
M02111:194:000000000-LT722:1:2110:6237:18539	1	1	1	1	1	0	0	0	0	0
M02111:194:000000000-LT722:1:2110:6237:22373	1	1	1	1	1	0	0	0	0	0
M02111:194:000000000-LT722:1:2110:6238:13091	1	1	1	1	1	0	0	0	0	0
M02111:194:000000000-LT722:1:2110:6239:19066	1	1	1	1	1	0	0	0	0	0
M02111:194:000000000-LT722:1:2110:6239:20451	1	1	0	0	0	0	0	0	0	0
M02111:194:000000000-LT722:1:2110:6239:6802	1	1	0	0	0	0	0	0	0	0
M02111:194:000000000-LT722:1:2110:6240:24063	1	1	1	1	1	0	0	0	0	0
M02111:194:000000000-LT722:1:2110:6241:10587	1	1	1	1	0	0	1	1	1	0
M02111:194:000000000-LT722:1:2110:6241:18294	1	1	1	1	1	0	0	0	0	0
M02111:194:000000000-LT722:1:2110:6241:5336	1	1	1	0	0	1	0	1	0	0
M02111:194:000000000-LT722:1:2110:6242:13610	1	1	1	1	1	0	0	0	0	0
M02111:194:000000000-LT722:1:2110:6242:15083	1	1	1	1	0	0	1	1	1	0
M02111:194:000000000-LT722:1:2110:6242:20893	1	1	1	1	0	0	1	1	1	0
M02111:194:000000000-LT722:1:2110:6242:24497	1	1	1	1	1	0	0	0	0	0
M02111:194:000000000-LT722:1:2110:6243:14857	1	1	1	1	0	0	1	1	1	0
M02111:194:000000000-LT722:1:2110:6243:15615	1	1	1	0	0	1	0	1	0	0
M02111:194:000000000-LT722:1:2110:6244:12187	1	1	1	1	0	0	1	1	1	0
M02111:194:000000000-LT722:1:2110:6244:21136	1	1	1	1	1	0	0	0	0	0
M02111:194:000000000-LT722:1:2110:6244:22869	1	1	1	1	1	0	0	0	0	0
M02111:194:000000000-LT722:1:2110:6244:23039	1	1	1	1	0	0	1	1	1	0
M02111:194:000000000-LT722:1:2110:6244:24889	1	1	1	1	1	0	0	0	0	0
M02111:194:000000000-LT722:1:2110:6244:25165	1	1	1	1	0	0	1	1	1	0
M02111:194:000000000-LT722:1:2110:6244:7337	1	1	1	1	1	0	0	0	0	0
M02111:194:000000000-LT722:1:2110:6245:17757	1	1	1	1	1	0	0	0	0	0
M02111:194:000000000-LT722:1:2110:6245:22973	1	1	1	1	1	0	0	0	0	0
M02111:194:000000000-LT722:1:2110:6246:17350	1	1	1	1	1	0	0	0	0	0
M02111:194:000000000-LT722:1:2110:6247:12492	1	1	1	1	0	0	1	1	1	0
M02111:194:000000000-LT722:1:2110:6247:13306	1	1	1	0	0	1	0	1	0	0
M02111:194:000000000-LT722:1:2110:6247:21071	1	1	1	1	1	0	0	0	0	0
M02111:194:000000000-LT722:1:2110:6247:24036	1	1	1	1	0	0	0	0	0	0
M02111:194:000000000-LT722:1:2110:6248:16320	1	1	1	1	1	0	0	0	0	0
M02111:194:000000000-LT722:1:2110:6249:17007	1	1	1	1	1	0	0	0	0	0
M02111:194:000000000-LT722:1:2110:6249:25443	1	1	1	1	1	0	0	0	0	0
M02111:194:000000000-LT722:1:2110:6250:14069	1	1	1	1	0	0	1	1	1	0
M02111:194:000000000-LT722:1:2110:6250:14123	1	1	0	0	0	0	0	0	0	0
M02111:194:000000000-LT722:1:2110:6251:21963	1	1	0	0	0	0	0	0	0	0
M02111:194:000000000-LT722:1:2110:6252:16094	1	1	0	0	0	0	0	0	0	0
M02111:194:000000000-LT722:1:2110:6252:20766	1	1	1	0	0	1	0	1	0	0
M02111:194:000000000-LT722:1:2110:6252:6340	1	1	1	1	1	0	0	0	0	0
M02111:194:000000000-LT722:1:2110:6253:14888	1	1	1	1	0	0	1	1	1	0
M02111:194:000000000-LT722:1:2110:6255:18286	1	1	1	1	1	0	0	0	0	0
M02111:194:000000000-LT722:1:2110:6255:25081	1	1	1	1	1	0	0	0	0	0
M02111:194:000000000-LT722:1:2110:6256:11270	1	1	1	1	0	0	1	1	1	0
M02111:194:000000000-LT722:1:2110:6256:14354	1	1	1	1	1	0	0	0	0	0
M02111:194:000000000-LT722:1:2110:6256:21442	1	1	1	1	1	0	0	0	0	0
M02111:194:000000000-LT722:1:2110:6256:24018	1	1	1	1	0	0	1	1	1	0
M02111:194:000000000-LT722:1:2110:6257:11383	1	1	1	1	1	0	0	0	0	0
M02111:194:000000000-LT722:1:2110:6257:8938	1	1	1	1	1	0	0	0	0	0
M02111:194:000000000-LT722:1:2110:6258:15224	1	1	1	1	1	0	0	0	0	0
M02111:194:000000000-LT722:1:2110:6258:17109	1	1	1	0	0	1	0	1	0	0
M02111:194:000000000-LT722:1:2110:6258:21772	1	1	1	1	0	0	1	1	1	0
M02111:194:000000000-LT722:1:2110:6258:24559	1	1	1	1	1	0	0	0	0	0
M02111:194:000000000-LT722:1:2110:6258:8734	1	1	1	1	0	0	1	1	1	0
M02111:194:000000000-LT722:1:2110:6260:10204	1	1	1	1	1	0	0	0	0	0
M02111:194:000000000-LT722:1:2110:6260:14339	1	1	1	1	1	0	0	0	0	0
M02111:194:000000000-LT722:1:2110:6260:22610	1	1	1	1	1	0	0	0	0	0
M02111:194:000000000-LT722:1:2110:6260:25018	1	1	1	1	1	0	0	0	0	0
M02111:194:000000000-LT722:1:2110:6260:25157	1	1	1	0	0	1	0	1	0	0
M02111:194:000000000-LT722:1:2110:6262:11221	1	1	1	1	0	0	1	1	1	0
M02111:194:000000000-LT722:1:2110:6262:15095	1	1	1	1	1	0	0	0	0	0
M02111:194:000000000-LT722:1:2110:6262:15722	1	1	1	0	0	1	0	1	0	0
M02111:194:000000000-LT722:1:2110:6262:19618	1	1	1	1	1	0	0	0	0	0
M02111:194:000000000-LT722:1:2110:6263:11901	1	1	1	1	1	0	0	0	0	0
M02111:194:000000000-LT722:1:2110:6263:13742	1	1	1	1	1	0	0	0	0	0
M02111:194:000000000-LT722:1:2110:6263:15769	1	1	1	1	0	0	1	1	1	0
M02111:194:000000000-LT722:1:2110:6263:21843	1	1	1	1	0	0	1	1	1	0
M02111:194:000000000-LT722:1:2110:6265:13293	1	1	1	0	0	1	0	1	0	0
M02111:194:000000000-LT722:1:2110:6265:14410	1	1	1	1	1	0	0	0	0	0
M02111:194:000000000-LT722:1:2110:6265:21418	1	1	1	1	0	0	1	1	1	0
M02111:194:000000000-LT722:1:2110:6265:9832	1	1	1	1	0	0	1	1	1	0
M02111:194:000000000-LT722:1:2110:6266:9403	1	1	1	1	0	0	1	1	1	0
M02111:194:000000000-LT722:1:2110:6267:13935	1	1	1	1	0	0	1	1	1	0
M02111:194:000000000-LT722:1:2110:6267:21203	1	1	1	1	1	0	0	0	0	0
M02111:194:000000000-LT722:1:2110:6268:13699	1	1	0	0	0	0	0	0	0	0
M02111:194:000000000-LT722:1:2110:6268:17491	1	1	1	0	0	1	0	1	0	0
M02111:194:000000000-LT722:1:2110:6268:20660	1	1	1	1	0	0	1	1	1	0
M02111:194:000000000-LT722:1:2110:6269:13717	1	1	1	1	1	0	0	0	0	0
M02111:194:000000000-LT722:1:2110:6269:14474	1	1	1	0	0	1	0	1	0	0
M02111:194:000000000-LT722:1:2110:6269:16626	1	1	1	0	0	1	0	1	0	0
M02111:194:000000000-LT722:1:2110:6269:8956	1	1	1	1	1	0	0	0	0	0
M02111:194:000000000-LT722:1:2110:6270:10968	1	1	1	1	1	0	0	0	0	0
M02111:194:000000000-LT722:1:2110:6271:23863	1	1	1	1	1	0	0	0	0	0
M02111:194:000000000-LT722:1:2110:6271:5273	1	1	1	1	1	0	0	0	0	0
M02111:194:000000000-LT722:1:2110:6271:5721	1	1	0	0	0	0	0	0	0	0
M02111:194:000000000-LT722:1:2110:6271:8158	1	1	1	1	1	0	0	0	0	0
M02111:194:000000000-LT722:1:2110:6272:5061	1	1	1	1	0	0	1	1	1	0
M02111:194:000000000-LT722:1:2110:6275:19507	1	1	0	0	0	0	0	0	0	0
M02111:194:000000000-LT722:1:2110:6275:19727	1	1	1	1	0	0	1	1	1	0
M02111:194:000000000-LT722:1:2110:6276:12045	1	1	1	1	1	0	0	0	0	0
M02111:194:000000000-LT722:1:2110:6276:18594	1	1	1	1	1	0	0	0	0	0
M02111:194:000000000-LT722:1:2110:6276:22220	1	1	1	1	1	0	0	0	0	0
M02111:194:000000000-LT722:1:2110:6276:22677	1	1	1	1	0	0	1	1	1	0
M02111:194:000000000-LT722:1:2110:6276:7297	1	1	1	0	0	1	0	1	0	0
M02111:194:000000000-LT722:1:2110:6277:14217	1	1	0	0	0	0	0	0	0	0
M02111:194:000000000-LT722:1:2110:6277:17507	1	1	1	1	0	0	1	1	1	0
M02111:194:000000000-LT722:1:2110:6277:8284	1	1	0	0	0	0	0	0	0	0
M02111:194:000000000-LT722:1:2110:6278:15350	1	1	1	1	0	0	1	1	1	0
M02111:194:000000000-LT722:1:2110:6278:15880	1	1	1	1	0	0	1	1	1	0
M02111:194:000000000-LT722:1:2110:6278:17004	1	1	1	1	0	0	1	1	1	0
M02111:194:000000000-LT722:1:2110:6278:20297	1	1	1	1	0	0	1	1	1	0
M02111:194:000000000-LT722:1:2110:6278:22876	1	1	0	0	0	0	0	0	0	0
M02111:194:000000000-LT722:1:2110:6279:14594	1	1	1	1	1	0	0	0	0	0
M02111:194:000000000-LT722:1:2110:6279:15422	1	1	1	1	1	0	0	0	0	0
M02111:194:000000000-LT722:1:2110:6279:15744	1	1	1	1	1	0	0	0	0	0
M02111:194:000000000-LT722:1:2110:6279:16528	1	1	1	1	0	0	0	0	0	0
M02111:194:000000000-LT722:1:2110:6279:17745	1	1	1	1	1	0	0	0	0	0
M02111:194:000000000-LT722:1:2110:6279:24069	1	1	1	1	1	0	0	0	0	0
M02111:194:000000000-LT722:1:2110:6280:18950	1	1	1	0	0	1	0	1	0	0
M02111:194:000000000-LT722:1:2110:6280:23099	1	1	1	1	0	0	1	1	1	0
M02111:194:000000000-LT722:1:2110:6281:12985	1	1	1	1	1	0	0	0	0	0
M02111:194:000000000-LT722:1:2110:6281:15385	1	1	1	1	1	0	0	0	0	0
M02111:194:000000000-LT722:1:2110:6281:20483	1	1	0	0	0	0	0	0	0	0
M02111:194:000000000-LT722:1:2110:6281:22058	1	1	1	0	0	1	0	1	0	0
M02111:194:000000000-LT722:1:2110:6282:10900	1	1	1	1	1	0	0	0	0	0
M02111:194:000000000-LT722:1:2110:6282:12602	1	1	1	1	1	0	0	0	0	0
M02111:194:000000000-LT722:1:2110:6282:15141	1	1	1	1	1	0	0	0	0	0
M02111:194:000000000-LT722:1:2110:6283:7654	1	1	1	1	1	0	0	0	0	0
M02111:194:000000000-LT722:1:2110:6284:18928	1	1	1	1	0	0	1	1	1	0
M02111:194:000000000-LT722:1:2110:6285:17562	1	1	1	1	0	0	1	1	1	0
M02111:194:000000000-LT722:1:2110:6285:22424	1	1	1	1	0	0	1	1	1	0
M02111:194:000000000-LT722:1:2110:6285:23194	1	1	1	1	1	0	0	0	0	0
M02111:194:000000000-LT722:1:2110:6285:5513	1	1	0	0	0	0	0	0	0	0
M02111:194:000000000-LT722:1:2110:6285:8207	1	1	1	1	0	0	0	0	0	0
M02111:194:000000000-LT722:1:2110:6285:8588	1	1	1	1	1	0	0	0	0	0
M02111:194:000000000-LT722:1:2110:6286:19665	1	1	1	1	0	0	1	1	1	0
M02111:194:000000000-LT722:1:2110:6286:6862	1	1	1	1	1	0	0	0	0	0
M02111:194:000000000-LT722:1:2110:6286:8480	1	1	1	1	1	0	0	0	0	0
M02111:194:000000000-LT722:1:2110:6287:7264	1	1	1	0	0	1	0	1	0	0
M02111:194:000000000-LT722:1:2110:6288:22463	1	1	1	1	1	0	0	0	0	0
M02111:194:000000000-LT722:1:2110:6289:10647	1	1	1	0	0	1	0	1	1	0
M02111:194:000000000-LT722:1:2110:6289:14073	1	1	1	1	1	0	0	0	0	0
M02111:194:000000000-LT722:1:2110:6289:23224	1	1	1	1	0	0	1	1	1	0
M02111:194:000000000-LT722:1:2110:6290:16507	1	1	1	1	0	0	1	1	1	0
M02111:194:000000000-LT722:1:2110:6290:18000	1	1	1	1	1	0	0	0	0	0
M02111:194:000000000-LT722:1:2110:6291:16982	1	1	1	1	0	0	1	1	1	0
M02111:194:000000000-LT722:1:2110:6291:20605	1	1	1	1	1	0	0	0	0	0
M02111:194:000000000-LT722:1:2110:6291:22533	1	1	1	1	1	0	0	0	0	0
M02111:194:000000000-LT722:1:2110:6291:24018	1	1	1	1	1	0	0	0	0	0
M02111:194:000000000-LT722:1:2110:6291:24620	1	1	1	1	1	0	0	0	0	0
M02111:194:000000000-LT722:1:2110:6291:7796	1	1	1	0	0	1	0	1	0	0
M02111:194:000000000-LT722:1:2110:6291:9639	1	1	1	0	0	1	0	1	0	0
M02111:194:000000000-LT722:1:2110:6292:18471	1	1	0	0	0	0	0	0	0	0
M02111:194:000000000-LT722:1:2110:6292:23037	1	1	1	1	0	0	1	1	1	0
M02111:194:000000000-LT722:1:2110:6293:15066	1	1	1	1	0	0	1	1	1	0
M02111:194:000000000-LT722:1:2110:6294:10822	1	1	1	0	0	1	0	1	0	0
M02111:194:000000000-LT722:1:2110:6294:22175	1	1	1	1	0	0	1	1	1	0
M02111:194:000000000-LT722:1:2110:6294:7680	1	1	1	1	1	0	0	0	0	0
M02111:194:000000000-LT722:1:2110:6296:13687	1	1	1	1	1	0	0	0	0	0
M02111:194:000000000-LT722:1:2110:6296:13812	1	1	1	0	0	1	0	1	0	0
M02111:194:000000000-LT722:1:2110:6296:14702	1	1	1	1	1	0	0	0	0	0
M02111:194:000000000-LT722:1:2110:6296:24593	1	1	1	1	0	0	1	1	1	0
M02111:194:000000000-LT722:1:2110:6296:7163	1	1	1	1	1	0	0	0	0	0
M02111:194:000000000-LT722:1:2110:6296:8666	1	1	1	1	1	0	0	0	0	0
M02111:194:000000000-LT722:1:2110:6297:12727	1	1	1	1	0	0	1	1	1	0
M02111:194:000000000-LT722:1:2110:6297:13122	1	1	1	1	1	0	0	0	0	0
M02111:194:000000000-LT722:1:2110:6297:8175	1	1	1	1	0	0	1	1	1	0
M02111:194:000000000-LT722:1:2110:6298:17392	1	1	1	1	0	0	1	1	1	0
M02111:194:000000000-LT722:1:2110:6299:18058	1	1	1	1	0	0	1	1	1	0
M02111:194:000000000-LT722:1:2110:6299:20204	1	1	1	1	1	0	0	0	0	0
M02111:194:000000000-LT722:1:2110:6299:21351	1	1	1	1	1	0	0	0	0	0
M02111:194:000000000-LT722:1:2110:6299:24345	1	1	1	1	0	0	0	0	0	0
M02111:194:000000000-LT722:1:2110:6299:25281	1	1	1	0	0	1	0	1	0	0
M02111:194:000000000-LT722:1:2110:6299:5127	1	1	1	1	1	0	0	0	0	0
M02111:194:000000000-LT722:1:2110:6300:15013	1	1	1	0	0	1	0	1	0	0
M02111:194:000000000-LT722:1:2110:6300:24734	1	1	1	1	1	0	0	0	0	0
M02111:194:000000000-LT722:1:2110:6300:6878	1	1	1	1	1	0	0	0	0	0
M02111:194:000000000-LT722:1:2110:6301:19058	1	1	1	1	0	0	1	1	1	0
M02111:194:000000000-LT722:1:2110:6301:8003	1	1	1	1	0	0	1	1	1	0
M02111:194:000000000-LT722:1:2110:6302:15402	1	1	1	1	1	0	0	0	0	0
M02111:194:000000000-LT722:1:2110:6302:15676	1	1	1	1	1	0	0	0	0	0
M02111:194:000000000-LT722:1:2110:6302:16276	1	1	1	1	1	0	0	0	0	0
M02111:194:000000000-LT722:1:2110:6303:24315	1	1	1	1	0	0	0	0	0	0
M02111:194:000000000-LT722:1:2110:6303:7037	1	1	1	1	0	0	1	1	1	0
M02111:194:000000000-LT722:1:2110:6304:10462	1	1	1	1	0	0	1	1	1	0
M02111:194:000000000-LT722:1:2110:6304:22426	1	1	1	1	0	0	1	1	1	0
M02111:194:000000000-LT722:1:2110:6304:5660	1	1	1	1	1	0	0	0	0	0
M02111:194:000000000-LT722:1:2110:6305:18763	1	1	1	1	1	0	0	0	0	0
M02111:194:000000000-LT722:1:2110:6305:23400	1	1	1	0	0	1	0	1	0	0
M02111:194:000000000-LT722:1:2110:6305:7237	1	1	0	0	0	0	0	0	0	0
M02111:194:000000000-LT722:1:2110:6305:9856	1	1	1	1	0	0	1	1	1	0
M02111:194:000000000-LT722:1:2110:6306:12559	1	1	0	0	0	0	0	0	0	0
M02111:194:000000000-LT722:1:2110:6306:14008	1	1	1	1	1	0	0	0	0	0
M02111:194:000000000-LT722:1:2110:6306:23216	1	1	1	1	0	0	1	1	1	0
M02111:194:000000000-LT722:1:2110:6306:23504	1	1	1	1	1	0	0	0	0	0
M02111:194:000000000-LT722:1:2110:6306:6899	1	1	0	0	0	0	0	0	0	0
M02111:194:000000000-LT722:1:2110:6306:7890	1	1	1	1	1	0	0	0	0	0
M02111:194:000000000-LT722:1:2110:6307:11723	1	1	1	1	1	0	0	0	0	0
M02111:194:000000000-LT722:1:2110:6307:18016	1	1	1	1	1	0	0	0	0	0
M02111:194:000000000-LT722:1:2110:6307:21016	1	1	1	1	1	0	0	0	0	0
M02111:194:000000000-LT722:1:2110:6307:22965	1	1	1	1	1	0	0	0	0	0
M02111:194:000000000-LT722:1:2110:6308:10238	1	1	1	1	1	0	0	0	0	0
M02111:194:000000000-LT722:1:2110:6308:13444	1	1	1	1	0	0	1	1	1	0
M02111:194:000000000-LT722:1:2110:6308:16708	1	1	1	1	1	0	0	0	0	0
M02111:194:000000000-LT722:1:2110:6308:19912	1	1	1	1	0	0	1	1	1	0
M02111:194:000000000-LT722:1:2110:6308:20902	1	1	1	0	0	1	0	1	0	0
M02111:194:000000000-LT722:1:2110:6308:22631	1	1	1	1	0	0	1	1	1	0
M02111:194:000000000-LT722:1:2110:6308:23169	1	1	1	1	0	0	1	1	1	0
M02111:194:000000000-LT722:1:2110:6308:8509	1	1	1	1	1	0	0	0	0	0
M02111:194:000000000-LT722:1:2110:6309:13068	1	1	0	0	0	0	0	0	0	0
M02111:194:000000000-LT722:1:2110:6309:14367	1	1	1	1	1	0	0	0	0	0
M02111:194:000000000-LT722:1:2110:6309:16562	1	1	1	0	0	1	0	1	0	0
M02111:194:000000000-LT722:1:2110:6310:15361	1	1	1	1	1	0	0	0	0	0
M02111:194:000000000-LT722:1:2110:6310:19238	1	1	1	1	1	0	0	0	0	0
M02111:194:000000000-LT722:1:2110:6310:21246	1	1	1	1	1	0	0	0	0	0
M02111:194:000000000-LT722:1:2110:6310:22194	1	1	1	1	0	0	1	1	1	0
M02111:194:000000000-LT722:1:2110:6310:8621	1	1	1	1	1	0	0	0	0	0
M02111:194:000000000-LT722:1:2110:6311:11804	1	1	1	1	1	0	0	0	0	0
M02111:194:000000000-LT722:1:2110:6311:5805	1	1	1	1	1	0	0	0	0	0
M02111:194:000000000-LT722:1:2110:6311:7797	1	1	0	0	0	0	0	0	0	0
M02111:194:000000000-LT722:1:2110:6313:16480	1	1	1	1	1	0	0	0	0	0
M02111:194:000000000-LT722:1:2110:6313:25695	1	1	0	0	0	0	0	0	0	0
M02111:194:000000000-LT722:1:2110:6314:15534	1	1	1	0	0	1	0	1	0	0
M02111:194:000000000-LT722:1:2110:6314:18351	1	1	1	1	1	0	0	0	0	0
M02111:194:000000000-LT722:1:2110:6314:24703	1	1	1	1	0	0	1	1	1	0
M02111:194:000000000-LT722:1:2110:6314:6678	1	1	1	1	1	0	0	0	0	0
M02111:194:000000000-LT722:1:2110:6314:9096	1	1	1	1	1	0	0	0	0	0
M02111:194:000000000-LT722:1:2110:6315:13139	1	1	1	1	0	0	0	0	0	0
M02111:194:000000000-LT722:1:2110:6315:17908	1	1	1	0	0	1	0	1	0	0
M02111:194:000000000-LT722:1:2110:6315:20736	1	1	1	1	0	0	1	1	1	0
M02111:194:000000000-LT722:1:2110:6315:8181	1	1	1	1	0	0	1	1	1	0
M02111:194:000000000-LT722:1:2110:6316:13212	1	1	1	1	1	0	0	0	0	0
M02111:194:000000000-LT722:1:2110:6316:24678	1	1	1	1	1	0	0	0	0	0
M02111:194:000000000-LT722:1:2110:6316:25081	1	1	1	1	1	0	0	0	0	0
M02111:194:000000000-LT722:1:2110:6316:5076	1	1	1	1	0	0	0	0	0	0
M02111:194:000000000-LT722:1:2110:6316:6974	1	1	0	0	0	0	0	0	0	0
M02111:194:000000000-LT722:1:2110:6317:13424	1	1	1	1	1	0	0	0	0	0
M02111:194:000000000-LT722:1:2110:6317:16819	1	1	1	1	0	0	1	1	1	0
M02111:194:000000000-LT722:1:2110:6317:23349	1	1	1	1	1	0	0	0	0	0
M02111:194:000000000-LT722:1:2110:6317:23793	1	1	1	1	1	0	0	0	0	0
M02111:194:000000000-LT722:1:2110:6317:6654	1	1	1	1	0	0	1	1	1	0
M02111:194:000000000-LT722:1:2110:6317:8135	1	1	1	1	1	0	0	0	0	0
M02111:194:000000000-LT722:1:2110:6318:12280	1	1	1	1	1	0	0	0	0	0
M02111:194:000000000-LT722:1:2110:6318:13721	1	1	1	1	0	0	1	1	1	0
M02111:194:000000000-LT722:1:2110:6318:14450	1	1	1	1	0	0	1	1	1	0
M02111:194:000000000-LT722:1:2110:6318:25423	1	1	1	1	0	0	1	1	1	0
M02111:194:000000000-LT722:1:2110:6318:7686	1	1	1	1	1	0	0	0	0	0
M02111:194:000000000-LT722:1:2110:6319:5460	1	1	0	0	0	0	0	0	0	0
M02111:194:000000000-LT722:1:2110:6320:10445	1	1	1	1	1	0	0	0	0	0
M02111:194:000000000-LT722:1:2110:6320:14635	1	1	1	1	0	0	1	1	1	0
M02111:194:000000000-LT722:1:2110:6320:15391	1	1	1	1	0	0	1	1	1	0
M02111:194:000000000-LT722:1:2110:6321:9994	1	1	1	1	1	0	0	0	0	0
M02111:194:000000000-LT722:1:2110:6322:21192	1	1	1	1	1	0	0	0	0	0
M02111:194:000000000-LT722:1:2110:6322:21542	1	1	1	1	1	0	0	0	0	0
M02111:194:000000000-LT722:1:2110:6322:23815	1	1	1	1	1	0	0	0	0	0
M02111:194:000000000-LT722:1:2110:6323:14485	1	1	1	1	0	0	1	1	1	0
M02111:194:000000000-LT722:1:2110:6323:6138	1	1	1	1	0	0	1	1	1	0
M02111:194:000000000-LT722:1:2110:6324:11123	1	1	1	1	1	0	0	0	0	0
M02111:194:000000000-LT722:1:2110:6324:18556	1	1	0	0	0	0	0	0	0	0
M02111:194:000000000-LT722:1:2110:6324:7331	1	1	1	1	1	0	0	0	0	0
M02111:194:000000000-LT722:1:2110:6325:19764	1	1	1	0	0	1	0	1	0	0
M02111:194:000000000-LT722:1:2110:6325:24058	1	1	1	1	0	0	1	1	1	0
M02111:194:000000000-LT722:1:2110:6325:7372	1	1	1	0	0	1	0	1	0	0
M02111:194:000000000-LT722:1:2110:6326:18121	1	1	0	0	0	0	0	0	0	0
M02111:194:000000000-LT722:1:2110:6326:8773	1	1	0	0	0	0	0	0	0	0
M02111:194:000000000-LT722:1:2110:6326:9557	1	1	1	1	0	0	1	1	1	0
M02111:194:000000000-LT722:1:2110:6327:10197	1	1	1	1	0	0	0	0	0	0
M02111:194:000000000-LT722:1:2110:6327:11769	1	1	1	1	1	0	0	0	0	0
M02111:194:000000000-LT722:1:2110:6327:12541	1	0	0	0	0	0	0	0	0	0
M02111:194:000000000-LT722:1:2110:6327:16169	1	1	1	1	1	0	0	0	0	0
M02111:194:000000000-LT722:1:2110:6327:22989	1	1	1	1	1	0	0	0	0	0
M02111:194:000000000-LT722:1:2110:6327:5241	1	1	1	1	1	0	0	0	0	0
M02111:194:000000000-LT722:1:2110:6328:19930	1	1	1	1	0	0	1	1	1	0
M02111:194:000000000-LT722:1:2110:6328:20121	1	1	1	1	1	0	0	0	0	0
M02111:194:000000000-LT722:1:2110:6328:7955	1	1	0	0	0	0	0	0	0	0
M02111:194:000000000-LT722:1:2110:6329:13919	1	1	1	1	0	0	1	1	1	0
M02111:194:000000000-LT722:1:2110:6330:21122	1	1	1	1	1	0	0	0	0	0
M02111:194:000000000-LT722:1:2110:6330:24223	1	1	1	1	0	0	1	1	1	0
M02111:194:000000000-LT722:1:2110:6330:5677	1	1	1	1	0	0	1	1	1	0
M02111:194:000000000-LT722:1:2110:6331:10545	1	1	1	1	0	0	0	0	0	0
M02111:194:000000000-LT722:1:2110:6331:11617	1	1	1	1	1	0	0	0	0	0
M02111:194:000000000-LT722:1:2110:6331:14126	1	1	1	1	1	0	0	0	0	0
M02111:194:000000000-LT722:1:2110:6331:23942	1	1	1	1	1	0	0	0	0	0
M02111:194:000000000-LT722:1:2110:6331:24170	1	1	1	1	0	0	1	1	1	0
M02111:194:000000000-LT722:1:2110:6331:7047	1	1	1	1	1	0	0	0	0	0
M02111:194:000000000-LT722:1:2110:6332:15348	1	1	1	1	1	0	0	0	0	0
M02111:194:000000000-LT722:1:2110:6332:24971	1	1	1	0	0	1	0	1	0	0
M02111:194:000000000-LT722:1:2110:6333:13668	1	1	1	1	1	0	0	0	0	0
M02111:194:000000000-LT722:1:2110:6333:19886	1	1	1	1	0	0	1	1	1	0
M02111:194:000000000-LT722:1:2110:6333:24749	1	1	1	1	0	0	1	1	1	0
M02111:194:000000000-LT722:1:2110:6334:15846	1	1	1	1	1	0	0	0	0	0
M02111:194:000000000-LT722:1:2110:6334:21092	1	1	1	1	0	0	1	1	1	0
M02111:194:000000000-LT722:1:2110:6334:8496	1	1	1	1	1	0	0	0	0	0
M02111:194:000000000-LT722:1:2110:6335:10296	1	1	1	1	0	0	1	1	1	0
M02111:194:000000000-LT722:1:2110:6335:10858	1	1	1	1	0	0	1	1	1	0
M02111:194:000000000-LT722:1:2110:6336:12490	1	1	1	1	0	0	1	1	1	0
M02111:194:000000000-LT722:1:2110:6336:17357	1	1	1	1	1	0	0	0	0	0
M02111:194:000000000-LT722:1:2110:6336:22878	1	1	1	1	1	0	0	0	0	0
M02111:194:000000000-LT722:1:2110:6336:5369	1	1	1	1	0	0	0	0	0	0
M02111:194:000000000-LT722:1:2110:6336:7216	1	1	1	1	1	0	0	0	0	0
M02111:194:000000000-LT722:1:2110:6337:15574	1	1	1	1	0	0	1	1	1	0
M02111:194:000000000-LT722:1:2110:6337:17511	1	1	1	1	0	0	1	1	1	0
M02111:194:000000000-LT722:1:2110:6338:13950	1	1	1	0	0	1	0	1	0	0
M02111:194:000000000-LT722:1:2110:6338:14209	1	1	1	1	1	0	0	0	0	0
M02111:194:000000000-LT722:1:2110:6338:18952	1	1	1	1	1	0	0	0	0	0
M02111:194:000000000-LT722:1:2110:6339:14975	1	1	1	1	1	0	0	0	0	0
M02111:194:000000000-LT722:1:2110:6339:17855	1	1	0	0	0	0	0	0	0	0
M02111:194:000000000-LT722:1:2110:6339:18072	1	0	0	0	0	0	0	0	0	0
M02111:194:000000000-LT722:1:2110:6339:18794	1	1	1	1	0	0	1	1	1	0
M02111:194:000000000-LT722:1:2110:6339:6740	1	0	0	0	0	0	0	0	0	0
M02111:194:000000000-LT722:1:2110:6340:23613	1	1	1	1	0	0	1	1	1	0
M02111:194:000000000-LT722:1:2110:6340:9680	1	1	1	1	1	0	0	0	0	0
M02111:194:000000000-LT722:1:2110:6341:13363	1	1	1	1	0	0	1	1	1	0
M02111:194:000000000-LT722:1:2110:6342:23462	1	1	1	1	1	0	0	0	0	0
M02111:194:000000000-LT722:1:2110:6343:10915	1	1	1	1	1	0	0	0	0	0
M02111:194:000000000-LT722:1:2110:6343:5496	1	1	1	1	1	0	0	0	0	0
M02111:194:000000000-LT722:1:2110:6344:14537	1	0	0	0	0	0	0	0	0	0
M02111:194:000000000-LT722:1:2110:6344:6459	1	1	0	0	0	0	0	0	0	0
M02111:194:000000000-LT722:1:2110:6345:9979	1	1	0	0	0	0	0	0	0	0
M02111:194:000000000-LT722:1:2110:6346:12912	1	1	1	1	1	0	0	0	0	0
M02111:194:000000000-LT722:1:2110:6346:21599	1	1	1	1	0	0	1	1	1	0
M02111:194:000000000-LT722:1:2110:6346:23226	1	1	1	1	0	0	1	1	1	0
M02111:194:000000000-LT722:1:2110:6346:5699	1	1	1	1	1	0	0	0	0	0
M02111:194:000000000-LT722:1:2110:6347:12609	1	1	1	1	0	0	1	1	1	0
M02111:194:000000000-LT722:1:2110:6347:13887	1	1	1	1	1	0	0	0	0	0
M02111:194:000000000-LT722:1:2110:6347:23385	1	1	1	1	1	0	0	0	0	0
M02111:194:000000000-LT722:1:2110:6347:9460	1	1	0	0	0	0	0	0	0	0
M02111:194:000000000-LT722:1:2110:6348:10202	1	1	1	1	1	0	0	0	0	0
M02111:194:000000000-LT722:1:2110:6348:14662	1	1	1	1	0	0	1	1	1	0
M02111:194:000000000-LT722:1:2110:6348:19526	1	1	1	1	0	0	1	1	1	0
M02111:194:000000000-LT722:1:2110:6348:24168	1	1	1	1	0	0	1	1	1	0
M02111:194:000000000-LT722:1:2110:6348:25316	1	1	1	1	1	0	0	0	0	0
M02111:194:000000000-LT722:1:2110:6349:11219	1	1	1	1	1	0	0	0	0	0
M02111:194:000000000-LT722:1:2110:6349:24238	1	1	1	1	0	0	1	1	1	0
M02111:194:000000000-LT722:1:2110:6349:5881	1	1	1	0	0	1	0	1	0	0
M02111:194:000000000-LT722:1:2110:6350:14816	1	1	0	0	0	0	0	0	0	0
M02111:194:000000000-LT722:1:2110:6350:16185	1	1	1	1	1	0	0	0	0	0
M02111:194:000000000-LT722:1:2110:6351:11677	1	1	1	1	1	0	0	0	0	0
M02111:194:000000000-LT722:1:2110:6351:16205	1	1	1	1	0	0	1	1	1	0
M02111:194:000000000-LT722:1:2110:6351:23518	1	1	1	1	1	0	0	0	0	0
M02111:194:000000000-LT722:1:2110:6351:23908	1	1	1	0	0	1	0	1	0	0
M02111:194:000000000-LT722:1:2110:6352:17176	1	1	1	1	0	0	1	1	1	0
M02111:194:000000000-LT722:1:2110:6352:20247	1	1	1	1	0	0	1	1	1	0
M02111:194:000000000-LT722:1:2110:6352:7538	1	1	1	1	1	0	0	0	0	0
M02111:194:000000000-LT722:1:2110:6353:17595	1	1	1	1	1	0	0	0	0	0
M02111:194:000000000-LT722:1:2110:6354:6798	1	1	1	1	1	0	0	0	0	0
M02111:194:000000000-LT722:1:2110:6357:15973	1	1	1	1	0	0	1	1	1	0
M02111:194:000000000-LT722:1:2110:6357:18954	1	1	1	1	0	0	1	1	1	0
M02111:194:000000000-LT722:1:2110:6357:5441	1	1	1	1	1	0	0	0	0	0
M02111:194:000000000-LT722:1:2110:6358:13374	1	1	1	1	1	0	0	0	0	0
M02111:194:000000000-LT722:1:2110:6359:19350	1	1	0	0	0	0	0	0	0	0
M02111:194:000000000-LT722:1:2110:6359:19735	1	1	1	1	1	0	0	0	0	0
M02111:194:000000000-LT722:1:2110:6359:19804	1	1	1	1	0	0	1	1	1	0
M02111:194:000000000-LT722:1:2110:6359:22505	1	1	1	1	1	0	0	0	0	0
M02111:194:000000000-LT722:1:2110:6359:23789	1	1	1	1	0	0	1	1	1	0
M02111:194:000000000-LT722:1:2110:6360:11007	1	1	1	1	1	0	0	0	0	0
M02111:194:000000000-LT722:1:2110:6360:12158	1	1	1	1	1	0	0	0	0	0
M02111:194:000000000-LT722:1:2110:6360:16450	1	1	1	1	1	0	0	0	0	0
M02111:194:000000000-LT722:1:2110:6361:10787	1	1	1	1	1	0	0	0	0	0
M02111:194:000000000-LT722:1:2110:6361:16465	1	1	1	0	0	1	0	1	0	0
M02111:194:000000000-LT722:1:2110:6361:17024	1	1	1	1	0	0	0	0	0	0
M02111:194:000000000-LT722:1:2110:6361:18778	1	1	0	0	0	0	0	0	0	0
M02111:194:000000000-LT722:1:2110:6361:21762	1	1	1	1	0	0	1	1	1	0
M02111:194:000000000-LT722:1:2110:6361:21830	1	1	1	1	0	0	1	1	1	0
M02111:194:000000000-LT722:1:2110:6361:21956	1	1	1	1	0	0	1	1	1	0
M02111:194:000000000-LT722:1:2110:6361:22247	1	1	1	1	1	0	0	0	0	0
M02111:194:000000000-LT722:1:2110:6361:8461	1	1	1	1	0	0	0	0	0	0
M02111:194:000000000-LT722:1:2110:6362:12841	1	1	1	0	0	1	0	1	1	0
M02111:194:000000000-LT722:1:2110:6362:7556	1	1	1	1	0	0	1	1	1	0
M02111:194:000000000-LT722:1:2110:6363:12234	1	1	1	1	1	0	0	0	0	0
M02111:194:000000000-LT722:1:2110:6363:16174	1	1	0	0	0	0	0	0	0	0
M02111:194:000000000-LT722:1:2110:6363:16650	1	1	1	1	1	0	0	0	0	0
M02111:194:000000000-LT722:1:2110:6363:6031	1	1	1	1	0	0	1	1	1	0
M02111:194:000000000-LT722:1:2110:6364:12671	1	1	1	1	0	0	1	1	1	0
M02111:194:000000000-LT722:1:2110:6364:13080	1	1	1	1	1	0	0	0	0	0
M02111:194:000000000-LT722:1:2110:6364:6370	1	1	1	1	1	0	0	0	0	0
M02111:194:000000000-LT722:1:2110:6365:13027	1	1	1	1	1	0	0	0	0	0
M02111:194:000000000-LT722:1:2110:6365:17906	1	1	1	1	0	0	1	1	1	0
M02111:194:000000000-LT722:1:2110:6365:19099	1	1	1	1	1	0	0	0	0	0
M02111:194:000000000-LT722:1:2110:6365:21850	1	1	1	1	0	0	1	1	1	0
M02111:194:000000000-LT722:1:2110:6366:10528	1	1	1	0	0	1	0	1	0	0
M02111:194:000000000-LT722:1:2110:6366:13186	1	1	1	1	0	0	1	1	1	0
M02111:194:000000000-LT722:1:2110:6366:20839	1	1	0	0	0	0	0	0	0	0
M02111:194:000000000-LT722:1:2110:6367:13774	1	1	0	0	0	0	0	0	0	0
M02111:194:000000000-LT722:1:2110:6367:22328	1	1	1	0	0	1	0	1	0	0
M02111:194:000000000-LT722:1:2110:6367:23570	1	1	1	1	1	0	0	0	0	0
M02111:194:000000000-LT722:1:2110:6368:10235	1	1	1	0	0	1	0	1	0	0
M02111:194:000000000-LT722:1:2110:6368:10277	1	1	1	1	0	0	1	1	1	0
M02111:194:000000000-LT722:1:2110:6368:10598	1	1	1	1	1	0	0	0	0	0
M02111:194:000000000-LT722:1:2110:6368:13233	1	1	1	1	0	0	1	1	1	0
M02111:194:000000000-LT722:1:2110:6368:17604	1	1	1	0	0	1	0	1	0	0
M02111:194:000000000-LT722:1:2110:6368:18179	1	1	1	1	0	0	1	1	1	0
M02111:194:000000000-LT722:1:2110:6369:11574	1	1	1	1	1	0	0	0	0	0
M02111:194:000000000-LT722:1:2110:6369:18882	1	1	1	1	0	0	1	1	1	0
M02111:194:000000000-LT722:1:2110:6369:20371	1	1	1	1	1	0	0	0	0	0
M02111:194:000000000-LT722:1:2110:6369:20612	1	1	1	1	1	0	0	0	0	0
M02111:194:000000000-LT722:1:2110:6369:23612	1	1	1	0	0	1	0	1	0	0
M02111:194:000000000-LT722:1:2110:6369:23974	1	1	1	1	0	0	1	1	1	0
M02111:194:000000000-LT722:1:2110:6369:6450	1	1	1	1	0	0	1	1	1	0
M02111:194:000000000-LT722:1:2110:6369:7761	1	1	1	1	0	0	1	1	1	0
M02111:194:000000000-LT722:1:2110:6369:9618	1	1	0	0	0	0	0	0	0	0
M02111:194:000000000-LT722:1:2110:6370:16190	1	1	1	1	1	0	0	0	0	0
M02111:194:000000000-LT722:1:2110:6370:23470	1	1	1	1	1	0	0	0	0	0
M02111:194:000000000-LT722:1:2110:6370:5381	1	1	1	1	1	0	0	0	0	0
M02111:194:000000000-LT722:1:2110:6371:16663	1	1	1	1	1	0	0	0	0	0
M02111:194:000000000-LT722:1:2110:6371:18221	1	1	0	0	0	0	0	0	0	0
M02111:194:000000000-LT722:1:2110:6371:5462	1	1	1	1	0	0	1	1	1	0
M02111:194:000000000-LT722:1:2110:6373:11838	1	1	1	1	0	0	1	1	1	0
M02111:194:000000000-LT722:1:2110:6373:17806	1	1	1	1	0	0	1	1	1	0
M02111:194:000000000-LT722:1:2110:6373:19242	1	1	1	0	0	1	0	1	0	0
M02111:194:000000000-LT722:1:2110:6373:24368	1	1	1	1	0	0	1	1	1	0
M02111:194:000000000-LT722:1:2110:6374:12120	1	1	1	1	1	0	0	0	0	0
M02111:194:000000000-LT722:1:2110:6374:15632	1	1	1	1	1	0	0	0	0	0
M02111:194:000000000-LT722:1:2110:6374:25441	1	1	1	1	0	0	1	1	1	0
M02111:194:000000000-LT722:1:2110:6376:10816	1	1	1	1	1	0	0	0	0	0
M02111:194:000000000-LT722:1:2110:6376:12730	1	1	1	1	1	0	0	0	0	0
M02111:194:000000000-LT722:1:2110:6376:24553	1	1	0	0	0	0	0	0	0	0
M02111:194:000000000-LT722:1:2110:6377:17314	1	1	1	1	1	0	0	0	0	0
M02111:194:000000000-LT722:1:2110:6377:21963	1	1	1	1	1	0	0	0	0	0
M02111:194:000000000-LT722:1:2110:6377:8915	1	1	1	1	1	0	0	0	0	0
M02111:194:000000000-LT722:1:2110:6378:5485	1	1	1	1	1	0	0	0	0	0
M02111:194:000000000-LT722:1:2110:6378:6077	1	1	1	1	1	0	0	0	0	0
M02111:194:000000000-LT722:1:2110:6378:8567	1	1	1	1	0	0	1	1	1	0
M02111:194:000000000-LT722:1:2110:6379:17353	1	1	1	1	1	0	0	0	0	0
M02111:194:000000000-LT722:1:2110:6379:18916	1	1	0	0	0	0	0	0	0	0
M02111:194:000000000-LT722:1:2110:6380:11914	1	1	1	0	0	1	0	1	0	0
M02111:194:000000000-LT722:1:2110:6380:15854	1	1	1	1	0	0	1	1	1	0
M02111:194:000000000-LT722:1:2110:6380:20279	1	1	1	1	1	0	0	0	0	0
M02111:194:000000000-LT722:1:2110:6380:5878	1	1	1	1	1	0	0	0	0	0
M02111:194:000000000-LT722:1:2110:6381:13100	1	1	1	1	1	0	0	0	0	0
M02111:194:000000000-LT722:1:2110:6381:7800	1	1	1	1	1	0	0	0	0	0
M02111:194:000000000-LT722:1:2110:6382:21380	1	1	1	1	1	0	0	0	0	0
M02111:194:000000000-LT722:1:2110:6382:24032	1	1	1	1	0	0	1	1	1	0
M02111:194:000000000-LT722:1:2110:6382:25144	1	1	1	0	0	1	0	1	0	0
M02111:194:000000000-LT722:1:2110:6382:5540	1	1	1	1	1	0	0	0	0	0
M02111:194:000000000-LT722:1:2110:6383:14747	1	1	1	1	0	0	1	1	1	0
M02111:194:000000000-LT722:1:2110:6384:14651	1	1	1	1	0	0	1	1	1	0
M02111:194:000000000-LT722:1:2110:6384:16831	1	1	1	1	1	0	0	0	0	0
M02111:194:000000000-LT722:1:2110:6385:6419	1	1	1	1	0	0	1	1	1	0
M02111:194:000000000-LT722:1:2110:6386:16089	1	1	1	1	1	0	0	0	0	0
M02111:194:000000000-LT722:1:2110:6386:17646	1	1	1	1	1	0	0	0	0	0
M02111:194:000000000-LT722:1:2110:6386:21460	1	1	1	1	0	0	0	0	0	0
M02111:194:000000000-LT722:1:2110:6386:6985	1	1	1	1	1	0	0	0	0	0
M02111:194:000000000-LT722:1:2110:6388:10984	1	1	1	1	0	0	1	1	1	0
M02111:194:000000000-LT722:1:2110:6388:17577	1	1	1	1	0	0	1	1	1	0
M02111:194:000000000-LT722:1:2110:6388:18060	1	1	1	0	0	1	0	1	0	0
M02111:194:000000000-LT722:1:2110:6388:5038	1	1	0	0	0	0	0	0	0	0
M02111:194:000000000-LT722:1:2110:6388:8756	1	1	1	1	0	0	0	0	0	0
M02111:194:000000000-LT722:1:2110:6388:8812	1	1	1	1	1	0	0	0	0	0
M02111:194:000000000-LT722:1:2110:6389:13926	1	1	1	1	1	0	0	0	0	0
M02111:194:000000000-LT722:1:2110:6389:8721	1	1	1	1	1	0	0	0	0	0
M02111:194:000000000-LT722:1:2110:6389:8888	1	1	1	1	1	0	0	0	0	0
M02111:194:000000000-LT722:1:2110:6389:9091	1	1	1	1	0	0	1	1	1	0
M02111:194:000000000-LT722:1:2110:6389:9659	1	1	0	0	0	0	0	0	0	0
M02111:194:000000000-LT722:1:2110:6390:14831	1	1	1	1	1	0	0	0	0	0
M02111:194:000000000-LT722:1:2110:6390:7813	1	1	1	1	0	0	1	1	1	0
M02111:194:000000000-LT722:1:2110:6391:7165	1	1	0	0	0	0	0	0	0	0
M02111:194:000000000-LT722:1:2110:6391:7972	1	1	1	1	1	0	0	0	0	0
M02111:194:000000000-LT722:1:2110:6393:12520	1	1	1	1	0	0	1	1	1	0
M02111:194:000000000-LT722:1:2110:6393:20682	1	1	1	1	1	0	0	0	0	0
M02111:194:000000000-LT722:1:2110:6394:13244	1	1	1	1	1	0	0	0	0	0
M02111:194:000000000-LT722:1:2110:6394:19148	1	1	1	1	1	0	0	0	0	0
M02111:194:000000000-LT722:1:2110:6395:11871	1	1	1	1	0	0	1	1	1	0
M02111:194:000000000-LT722:1:2110:6395:15348	1	1	1	1	1	0	0	0	0	0
M02111:194:000000000-LT722:1:2110:6395:16426	1	1	1	1	0	0	1	1	1	0
M02111:194:000000000-LT722:1:2110:6396:12611	1	1	1	1	0	0	1	1	1	0
M02111:194:000000000-LT722:1:2110:6396:15744	1	1	1	1	1	0	0	0	0	0
M02111:194:000000000-LT722:1:2110:6396:6211	1	1	1	1	0	0	1	1	1	0
M02111:194:000000000-LT722:1:2110:6398:12825	1	1	1	0	0	1	0	1	0	0
M02111:194:000000000-LT722:1:2110:6398:20263	1	1	1	1	0	0	1	1	1	0
M02111:194:000000000-LT722:1:2110:6398:22337	1	1	1	1	1	0	0	0	0	0
M02111:194:000000000-LT722:1:2110:6398:8025	1	1	0	0	0	0	0	0	0	0
M02111:194:000000000-LT722:1:2110:6399:23318	1	1	1	1	0	0	1	1	1	0
M02111:194:000000000-LT722:1:2110:6400:17557	1	1	1	1	1	0	0	0	0	0
M02111:194:000000000-LT722:1:2110:6400:19781	1	1	1	1	1	0	0	0	0	0
M02111:194:000000000-LT722:1:2110:6400:23572	1	1	1	1	1	0	0	0	0	0
M02111:194:000000000-LT722:1:2110:6401:20004	1	1	0	0	0	0	0	0	0	0
M02111:194:000000000-LT722:1:2110:6401:24469	1	1	1	1	1	0	0	0	0	0
M02111:194:000000000-LT722:1:2110:6402:20023	1	1	1	1	1	0	0	0	0	0
M02111:194:000000000-LT722:1:2110:6402:5077	1	1	1	0	0	1	0	1	0	0
M02111:194:000000000-LT722:1:2110:6402:7254	1	1	1	1	1	0	0	0	0	0
M02111:194:000000000-LT722:1:2110:6403:10547	1	1	1	1	1	0	0	0	0	0
M02111:194:000000000-LT722:1:2110:6403:13706	1	1	1	1	0	0	1	1	1	0
M02111:194:000000000-LT722:1:2110:6403:17355	1	1	1	1	0	0	1	1	1	0
M02111:194:000000000-LT722:1:2110:6403:17876	1	1	1	1	1	0	0	0	0	0
M02111:194:000000000-LT722:1:2110:6403:22575	1	1	1	1	1	0	0	0	0	0
M02111:194:000000000-LT722:1:2110:6403:24129	1	1	0	0	0	0	0	0	0	0
M02111:194:000000000-LT722:1:2110:6403:25048	1	1	1	0	0	1	0	1	0	0
M02111:194:000000000-LT722:1:2110:6403:4907	1	1	1	1	1	0	0	0	0	0
M02111:194:000000000-LT722:1:2110:6403:5883	1	1	1	1	1	0	0	0	0	0
M02111:194:000000000-LT722:1:2110:6403:8711	1	1	1	1	1	0	0	0	0	0
M02111:194:000000000-LT722:1:2110:6404:16438	1	1	1	1	1	0	0	0	0	0
M02111:194:000000000-LT722:1:2110:6405:5812	1	1	1	1	0	0	1	1	1	0
M02111:194:000000000-LT722:1:2110:6406:10774	1	1	1	1	0	0	1	1	1	0
M02111:194:000000000-LT722:1:2110:6406:11135	1	1	1	1	1	0	0	0	0	0
M02111:194:000000000-LT722:1:2110:6406:12440	1	1	1	1	0	0	1	1	1	0
M02111:194:000000000-LT722:1:2110:6406:19614	1	1	1	0	0	1	0	1	0	0
M02111:194:000000000-LT722:1:2110:6406:20546	1	1	1	1	1	0	0	0	0	0
M02111:194:000000000-LT722:1:2110:6406:25613	1	1	1	1	1	0	0	0	0	0
M02111:194:000000000-LT722:1:2110:6406:5454	1	1	1	1	0	0	1	1	1	0
M02111:194:000000000-LT722:1:2110:6406:7519	1	1	0	0	0	0	0	0	0	0
M02111:194:000000000-LT722:1:2110:6408:19272	1	1	1	1	1	0	0	0	0	0
M02111:194:000000000-LT722:1:2110:6408:19570	1	1	1	1	0	0	1	1	1	0
M02111:194:000000000-LT722:1:2110:6408:7481	1	1	0	0	0	0	0	0	0	0
M02111:194:000000000-LT722:1:2110:6409:14846	1	1	0	0	0	0	0	0	0	0
M02111:194:000000000-LT722:1:2110:6409:22616	1	1	1	1	1	0	0	0	0	0
M02111:194:000000000-LT722:1:2110:6410:24214	1	1	1	0	0	1	0	1	0	0
M02111:194:000000000-LT722:1:2110:6410:5283	1	1	1	1	1	0	0	0	0	0
M02111:194:000000000-LT722:1:2110:6412:12106	1	1	1	1	1	0	0	0	0	0
M02111:194:000000000-LT722:1:2110:6412:12311	1	1	0	0	0	0	0	0	0	0
M02111:194:000000000-LT722:1:2110:6413:21574	1	1	1	1	0	0	1	1	1	0
M02111:194:000000000-LT722:1:2110:6413:24422	1	1	1	1	0	0	1	1	1	0
M02111:194:000000000-LT722:1:2110:6414:14165	1	1	0	0	0	0	0	0	0	0
M02111:194:000000000-LT722:1:2110:6414:23215	1	1	1	1	0	0	1	1	1	0
M02111:194:000000000-LT722:1:2110:6414:9132	1	1	1	1	1	0	0	0	0	0
M02111:194:000000000-LT722:1:2110:6415:13950	1	1	1	0	0	1	0	1	0	0
M02111:194:000000000-LT722:1:2110:6415:17439	1	1	0	0	0	0	0	0	0	0
M02111:194:000000000-LT722:1:2110:6416:16171	1	1	1	1	1	0	0	0	0	0
M02111:194:000000000-LT722:1:2110:6416:17820	1	1	1	1	1	0	0	0	0	0
M02111:194:000000000-LT722:1:2110:6416:22560	1	1	1	1	0	0	1	1	1	0
M02111:194:000000000-LT722:1:2110:6416:24709	1	1	1	1	1	0	0	0	0	0
M02111:194:000000000-LT722:1:2110:6416:6495	1	1	1	1	1	0	0	0	0	0
M02111:194:000000000-LT722:1:2110:6417:12801	1	1	1	1	0	0	1	1	1	0
M02111:194:000000000-LT722:1:2110:6417:14940	1	1	1	1	0	0	1	1	1	0
M02111:194:000000000-LT722:1:2110:6417:19555	1	1	1	1	1	0	0	0	0	0
M02111:194:000000000-LT722:1:2110:6417:20343	1	1	1	1	1	0	0	0	0	0
M02111:194:000000000-LT722:1:2110:6417:25467	1	1	1	1	1	0	0	0	0	0
M02111:194:000000000-LT722:1:2110:6417:4984	1	1	1	1	1	0	0	0	0	0
M02111:194:000000000-LT722:1:2110:6417:6896	1	1	0	0	0	0	0	0	0	0
M02111:194:000000000-LT722:1:2110:6417:7722	1	1	1	1	0	0	1	1	1	0
M02111:194:000000000-LT722:1:2110:6417:8271	1	1	1	1	0	0	1	1	1	0
M02111:194:000000000-LT722:1:2110:6417:9928	1	1	1	1	1	0	0	0	0	0
M02111:194:000000000-LT722:1:2110:6418:13224	1	1	0	0	0	0	0	0	0	0
M02111:194:000000000-LT722:1:2110:6420:16229	1	1	1	1	0	0	1	1	1	0
M02111:194:000000000-LT722:1:2110:6420:20112	1	1	1	1	1	0	0	0	0	0
M02111:194:000000000-LT722:1:2110:6420:5683	1	1	1	1	1	0	0	0	0	0
M02111:194:000000000-LT722:1:2110:6421:18881	1	1	1	1	1	0	0	0	0	0
M02111:194:000000000-LT722:1:2110:6422:13397	1	1	1	1	1	0	0	0	0	0
M02111:194:000000000-LT722:1:2110:6422:13552	1	1	1	0	0	1	0	1	0	0
M02111:194:000000000-LT722:1:2110:6422:15217	1	1	1	1	0	0	0	0	0	0
M02111:194:000000000-LT722:1:2110:6422:21627	1	1	1	1	1	0	0	0	0	0
M02111:194:000000000-LT722:1:2110:6422:6336	1	1	1	1	0	0	1	1	1	0
M02111:194:000000000-LT722:1:2110:6422:9060	1	1	1	1	1	0	0	0	0	0
M02111:194:000000000-LT722:1:2110:6423:15253	1	1	1	1	0	0	1	1	1	0
M02111:194:000000000-LT722:1:2110:6423:18336	1	1	1	1	0	0	1	1	1	0
M02111:194:000000000-LT722:1:2110:6423:22924	1	1	0	0	0	0	0	0	0	0
M02111:194:000000000-LT722:1:2110:6423:23613	1	1	1	1	1	0	0	0	0	0
M02111:194:000000000-LT722:1:2110:6424:11781	1	1	1	1	1	0	0	0	0	0
M02111:194:000000000-LT722:1:2110:6424:13171	1	1	0	0	0	0	0	0	0	0
M02111:194:000000000-LT722:1:2110:6424:21704	1	1	1	1	0	0	1	1	1	0
M02111:194:000000000-LT722:1:2110:6424:7414	1	1	1	1	0	0	1	1	1	0
M02111:194:000000000-LT722:1:2110:6424:9800	1	1	1	1	0	0	1	1	1	0
M02111:194:000000000-LT722:1:2110:6425:11003	1	1	1	1	1	0	0	0	0	0
M02111:194:000000000-LT722:1:2110:6425:11231	1	1	1	1	1	0	0	0	0	0
M02111:194:000000000-LT722:1:2110:6425:16328	1	1	1	1	0	0	1	1	1	0
M02111:194:000000000-LT722:1:2110:6425:20041	1	1	1	1	0	0	1	1	1	0
M02111:194:000000000-LT722:1:2110:6425:22272	1	1	1	1	0	0	1	1	1	0
M02111:194:000000000-LT722:1:2110:6425:9974	1	1	1	1	0	0	1	1	1	0
M02111:194:000000000-LT722:1:2110:6427:10061	1	1	1	1	1	0	0	0	0	0
M02111:194:000000000-LT722:1:2110:6427:23690	1	1	1	1	1	0	0	0	0	0
M02111:194:000000000-LT722:1:2110:6427:7183	1	1	1	0	0	1	0	1	0	0
M02111:194:000000000-LT722:1:2110:6428:20719	1	1	1	1	1	0	0	0	0	0
M02111:194:000000000-LT722:1:2110:6428:25030	1	1	1	1	0	0	1	1	1	0
M02111:194:000000000-LT722:1:2110:6428:7443	1	1	1	1	1	0	0	0	0	0
M02111:194:000000000-LT722:1:2110:6429:16661	1	1	1	0	0	1	0	1	1	0
M02111:194:000000000-LT722:1:2110:6429:18805	1	1	1	1	1	0	0	0	0	0
M02111:194:000000000-LT722:1:2110:6430:10430	1	1	1	0	0	1	0	1	0	0
M02111:194:000000000-LT722:1:2110:6430:20091	1	1	1	1	1	0	0	0	0	0
M02111:194:000000000-LT722:1:2110:6430:8002	1	1	1	1	0	0	0	0	0	0
M02111:194:000000000-LT722:1:2110:6431:11164	1	1	1	1	1	0	0	0	0	0
M02111:194:000000000-LT722:1:2110:6431:12112	1	1	1	1	0	0	0	0	0	0
M02111:194:000000000-LT722:1:2110:6431:14061	1	1	1	1	1	0	0	0	0	0
M02111:194:000000000-LT722:1:2110:6431:20195	1	1	1	1	1	0	0	0	0	0
M02111:194:000000000-LT722:1:2110:6431:22400	1	1	1	1	1	0	0	0	0	0
M02111:194:000000000-LT722:1:2110:6431:5660	1	1	1	1	0	0	1	1	1	0
M02111:194:000000000-LT722:1:2110:6432:10128	1	1	1	1	0	0	1	1	1	0
M02111:194:000000000-LT722:1:2110:6432:14532	1	1	1	1	0	0	1	1	1	0
M02111:194:000000000-LT722:1:2110:6432:24794	1	1	1	1	1	0	0	0	0	0
M02111:194:000000000-LT722:1:2110:6434:18903	1	1	1	0	0	1	0	1	0	0
M02111:194:000000000-LT722:1:2110:6434:22638	1	1	1	1	1	0	0	0	0	0
M02111:194:000000000-LT722:1:2110:6434:25072	1	1	1	1	0	0	0	0	0	0
M02111:194:000000000-LT722:1:2110:6435:13247	1	1	1	1	1	0	0	0	0	0
M02111:194:000000000-LT722:1:2110:6435:19564	1	1	1	1	1	0	0	0	0	0
M02111:194:000000000-LT722:1:2110:6435:20327	1	1	1	1	0	0	1	1	1	0
M02111:194:000000000-LT722:1:2110:6435:20819	1	1	1	1	1	0	0	0	0	0
M02111:194:000000000-LT722:1:2110:6435:22201	1	1	1	1	1	0	0	0	0	0
M02111:194:000000000-LT722:1:2110:6435:22556	1	1	1	1	0	0	1	1	1	0
M02111:194:000000000-LT722:1:2110:6435:25102	1	1	1	1	0	0	1	1	1	0
M02111:194:000000000-LT722:1:2110:6436:12376	1	1	1	1	0	0	1	1	1	0
M02111:194:000000000-LT722:1:2110:6436:8403	1	1	1	1	1	0	0	0	0	0
M02111:194:000000000-LT722:1:2110:6437:20748	1	1	1	0	0	1	0	1	0	0
M02111:194:000000000-LT722:1:2110:6437:23178	1	1	1	1	0	0	1	1	1	0
M02111:194:000000000-LT722:1:2110:6437:9134	1	1	1	1	1	0	0	0	0	0
M02111:194:000000000-LT722:1:2110:6438:10816	1	1	1	1	0	0	1	1	1	0
M02111:194:000000000-LT722:1:2110:6438:24821	1	1	1	1	1	0	0	0	0	0
M02111:194:000000000-LT722:1:2110:6439:19084	1	1	1	1	1	0	0	0	0	0
M02111:194:000000000-LT722:1:2110:6440:12931	1	1	1	1	0	0	1	1	1	0
M02111:194:000000000-LT722:1:2110:6440:23259	1	1	1	1	1	0	0	0	0	0
M02111:194:000000000-LT722:1:2110:6440:7142	1	1	1	1	1	0	0	0	0	0
M02111:194:000000000-LT722:1:2110:6440:7246	1	1	1	1	1	0	0	0	0	0
M02111:194:000000000-LT722:1:2110:6441:11724	1	1	1	1	1	0	0	0	0	0
M02111:194:000000000-LT722:1:2110:6441:7790	1	1	1	1	1	0	0	0	0	0
M02111:194:000000000-LT722:1:2110:6442:15461	1	1	1	1	1	0	0	0	0	0
M02111:194:000000000-LT722:1:2110:6442:23722	1	1	1	1	0	0	1	1	1	0
M02111:194:000000000-LT722:1:2110:6442:4846	1	1	1	1	1	0	0	0	0	0
M02111:194:000000000-LT722:1:2110:6443:13947	1	1	1	1	0	0	0	0	0	0
M02111:194:000000000-LT722:1:2110:6443:16145	1	1	1	1	0	0	1	1	1	0
M02111:194:000000000-LT722:1:2110:6443:16777	1	1	0	0	0	0	0	0	0	0
M02111:194:000000000-LT722:1:2110:6443:17761	1	1	1	1	0	0	1	1	1	0
M02111:194:000000000-LT722:1:2110:6443:19819	1	1	1	1	0	0	1	1	1	0
M02111:194:000000000-LT722:1:2110:6443:22430	1	1	1	1	1	0	0	0	0	0
M02111:194:000000000-LT722:1:2110:6443:5870	1	1	1	1	0	0	1	1	1	0
M02111:194:000000000-LT722:1:2110:6443:6601	1	1	1	1	1	0	0	0	0	0
M02111:194:000000000-LT722:1:2110:6443:8960	1	1	1	1	1	0	0	0	0	0
M02111:194:000000000-LT722:1:2110:6444:20934	1	1	1	0	0	1	0	1	0	0
M02111:194:000000000-LT722:1:2110:6444:22607	1	1	1	1	0	0	1	1	1	0
M02111:194:000000000-LT722:1:2110:6444:7689	1	1	1	1	1	0	0	0	0	0
M02111:194:000000000-LT722:1:2110:6445:20263	1	1	1	1	1	0	0	0	0	0
M02111:194:000000000-LT722:1:2110:6445:20901	1	1	1	1	0	0	1	1	1	0
M02111:194:000000000-LT722:1:2110:6446:18610	1	1	1	0	0	1	0	1	0	0
M02111:194:000000000-LT722:1:2110:6446:23848	1	1	1	1	1	0	0	0	0	0
M02111:194:000000000-LT722:1:2110:6446:5894	1	1	1	1	0	0	1	1	1	0
M02111:194:000000000-LT722:1:2110:6446:7281	1	1	1	1	0	0	1	1	1	0
M02111:194:000000000-LT722:1:2110:6447:24833	1	1	1	1	1	0	0	0	0	0
M02111:194:000000000-LT722:1:2110:6448:13107	1	1	1	0	0	1	0	1	0	0
M02111:194:000000000-LT722:1:2110:6448:20730	1	1	1	1	1	0	0	0	0	0
M02111:194:000000000-LT722:1:2110:6449:5724	1	1	1	1	0	0	1	1	1	0
M02111:194:000000000-LT722:1:2110:6449:7002	1	1	1	0	0	1	0	1	0	0
M02111:194:000000000-LT722:1:2110:6450:14757	1	1	1	1	0	0	1	1	1	0
M02111:194:000000000-LT722:1:2110:6450:18330	1	0	0	0	0	0	0	0	0	0
M02111:194:000000000-LT722:1:2110:6450:19281	1	1	1	1	0	0	1	1	1	0
M02111:194:000000000-LT722:1:2110:6450:19336	1	1	1	1	1	0	0	0	0	0
M02111:194:000000000-LT722:1:2110:6450:20831	1	1	1	1	1	0	0	0	0	0
M02111:194:000000000-LT722:1:2110:6450:21193	1	1	1	1	1	0	0	0	0	0
M02111:194:000000000-LT722:1:2110:6450:25042	1	1	1	0	0	1	0	1	0	0
M02111:194:000000000-LT722:1:2110:6450:6726	1	1	1	1	0	0	1	1	1	0
M02111:194:000000000-LT722:1:2110:6450:7842	1	1	1	0	0	1	0	1	0	0
M02111:194:000000000-LT722:1:2110:6450:9538	1	1	1	1	1	0	0	0	0	0
M02111:194:000000000-LT722:1:2110:6451:10168	1	1	1	0	0	1	0	1	0	0
M02111:194:000000000-LT722:1:2110:6451:17599	1	1	1	1	0	0	1	1	1	0
M02111:194:000000000-LT722:1:2110:6451:19623	1	1	1	0	0	1	0	1	0	0
M02111:194:000000000-LT722:1:2110:6451:22850	1	1	1	1	0	0	1	1	1	0
M02111:194:000000000-LT722:1:2110:6451:24238	1	1	1	1	1	0	0	0	0	0
M02111:194:000000000-LT722:1:2110:6452:13158	1	1	1	1	1	0	0	0	0	0
M02111:194:000000000-LT722:1:2110:6452:14654	1	1	1	1	1	0	0	0	0	0
M02111:194:000000000-LT722:1:2110:6453:12769	1	1	1	1	1	0	0	0	0	0
M02111:194:000000000-LT722:1:2110:6453:21232	1	1	1	1	1	0	0	0	0	0
M02111:194:000000000-LT722:1:2110:6453:24038	1	1	1	1	1	0	0	0	0	0
M02111:194:000000000-LT722:1:2110:6453:7113	1	1	1	1	1	0	0	0	0	0
M02111:194:000000000-LT722:1:2110:6454:12484	1	1	1	1	1	0	0	0	0	0
M02111:194:000000000-LT722:1:2110:6454:16077	1	1	1	1	1	0	0	0	0	0
M02111:194:000000000-LT722:1:2110:6454:16183	1	1	1	0	0	1	0	1	0	0
M02111:194:000000000-LT722:1:2110:6454:22410	1	1	1	1	1	0	0	0	0	0
M02111:194:000000000-LT722:1:2110:6454:24598	1	1	1	0	0	1	0	1	0	0
M02111:194:000000000-LT722:1:2110:6454:25406	1	1	1	1	0	0	1	1	1	0
M02111:194:000000000-LT722:1:2110:6454:8211	1	1	1	1	0	0	1	1	1	0
M02111:194:000000000-LT722:1:2110:6455:15275	1	1	1	1	1	0	0	0	0	0
M02111:194:000000000-LT722:1:2110:6455:18249	1	1	1	1	1	0	0	0	0	0
M02111:194:000000000-LT722:1:2110:6455:19456	1	1	1	1	1	0	0	0	0	0
M02111:194:000000000-LT722:1:2110:6455:6247	1	1	1	1	0	0	1	1	1	0
M02111:194:000000000-LT722:1:2110:6456:11243	1	1	1	1	0	0	1	1	1	0
M02111:194:000000000-LT722:1:2110:6456:13338	1	1	0	0	0	0	0	0	0	0
M02111:194:000000000-LT722:1:2110:6456:15718	1	1	1	1	1	0	0	0	0	0
M02111:194:000000000-LT722:1:2110:6456:16334	1	1	1	1	0	0	1	1	1	0
M02111:194:000000000-LT722:1:2110:6456:24053	1	1	1	1	1	0	0	0	0	0
M02111:194:000000000-LT722:1:2110:6456:6576	1	1	1	1	1	0	0	0	0	0
M02111:194:000000000-LT722:1:2110:6457:10807	1	1	1	0	0	1	0	1	0	0
M02111:194:000000000-LT722:1:2110:6457:13251	1	1	1	1	1	0	0	0	0	0
M02111:194:000000000-LT722:1:2110:6457:23305	1	1	1	1	0	0	1	1	1	0
M02111:194:000000000-LT722:1:2110:6457:23401	1	1	1	1	1	0	0	0	0	0
M02111:194:000000000-LT722:1:2110:6458:10989	1	1	1	1	1	0	0	0	0	0
M02111:194:000000000-LT722:1:2110:6458:16140	1	1	1	1	0	0	1	1	1	0
M02111:194:000000000-LT722:1:2110:6458:21547	1	1	1	1	1	0	0	0	0	0
M02111:194:000000000-LT722:1:2110:6458:7135	1	1	1	1	0	0	1	1	1	0
M02111:194:000000000-LT722:1:2110:6458:7284	1	1	0	0	0	0	0	0	0	0
M02111:194:000000000-LT722:1:2110:6459:14019	1	1	1	1	1	0	0	0	0	0
M02111:194:000000000-LT722:1:2110:6459:14904	1	1	1	1	1	0	0	0	0	0
M02111:194:000000000-LT722:1:2110:6459:7188	1	1	1	1	1	0	0	0	0	0
M02111:194:000000000-LT722:1:2110:6459:7356	1	1	1	1	0	0	1	1	1	0
M02111:194:000000000-LT722:1:2110:6460:15428	1	1	0	0	0	0	0	0	0	0
M02111:194:000000000-LT722:1:2110:6460:16109	1	1	1	1	0	0	1	1	1	0
M02111:194:000000000-LT722:1:2110:6460:22452	1	1	1	1	1	0	0	0	0	0
M02111:194:000000000-LT722:1:2110:6461:12385	1	1	0	0	0	0	0	0	0	0
M02111:194:000000000-LT722:1:2110:6461:15065	1	1	1	1	0	0	1	1	1	0
M02111:194:000000000-LT722:1:2110:6461:18652	1	1	1	1	0	0	1	1	1	0
M02111:194:000000000-LT722:1:2110:6461:6143	1	1	0	0	0	0	0	0	0	0
M02111:194:000000000-LT722:1:2110:6462:12106	1	1	1	0	0	1	0	1	0	0
M02111:194:000000000-LT722:1:2110:6462:15735	1	1	0	0	0	0	0	0	0	0
M02111:194:000000000-LT722:1:2110:6462:17758	1	1	1	1	1	0	0	0	0	0
M02111:194:000000000-LT722:1:2110:6462:23095	1	1	1	1	0	0	1	1	1	0
M02111:194:000000000-LT722:1:2110:6462:8672	1	1	1	1	1	0	0	0	0	0
M02111:194:000000000-LT722:1:2110:6463:16047	1	1	1	1	0	0	1	1	1	0
M02111:194:000000000-LT722:1:2110:6463:5173	1	1	1	1	0	0	1	1	1	0
M02111:194:000000000-LT722:1:2110:6464:13539	1	1	1	1	1	0	0	0	0	0
M02111:194:000000000-LT722:1:2110:6464:7334	1	1	1	1	1	0	0	0	0	0
M02111:194:000000000-LT722:1:2110:6465:15590	1	1	1	0	0	1	0	1	0	0
M02111:194:000000000-LT722:1:2110:6465:17582	1	1	1	1	0	0	1	1	1	0
M02111:194:000000000-LT722:1:2110:6465:19605	1	1	1	1	1	0	0	0	0	0
M02111:194:000000000-LT722:1:2110:6465:21119	1	1	0	0	0	0	0	0	0	0
M02111:194:000000000-LT722:1:2110:6465:9658	1	1	1	1	1	0	0	0	0	0
M02111:194:000000000-LT722:1:2110:6466:17170	1	1	1	1	1	0	0	0	0	0
M02111:194:000000000-LT722:1:2110:6467:10961	1	1	1	1	0	0	1	1	1	0
M02111:194:000000000-LT722:1:2110:6467:11138	1	1	1	1	1	0	0	0	0	0
M02111:194:000000000-LT722:1:2110:6467:5420	1	1	1	1	0	0	1	1	1	0
M02111:194:000000000-LT722:1:2110:6468:7483	1	1	1	1	0	0	1	1	1	0
M02111:194:000000000-LT722:1:2110:6469:19343	1	1	1	1	0	0	0	0	0	0
M02111:194:000000000-LT722:1:2110:6469:20943	1	1	1	1	1	0	0	0	0	0
M02111:194:000000000-LT722:1:2110:6470:10672	1	1	1	1	1	0	0	0	0	0
M02111:194:000000000-LT722:1:2110:6470:21677	1	1	1	1	0	0	1	1	1	0
M02111:194:000000000-LT722:1:2110:6470:22192	1	1	1	1	1	0	0	0	0	0
M02111:194:000000000-LT722:1:2110:6470:9022	1	1	1	1	1	0	0	0	0	0
M02111:194:000000000-LT722:1:2110:6470:9198	1	1	1	1	1	0	0	0	0	0
M02111:194:000000000-LT722:1:2110:6471:11292	1	1	1	1	1	0	0	0	0	0
M02111:194:000000000-LT722:1:2110:6471:14496	1	1	1	1	1	0	0	0	0	0
M02111:194:000000000-LT722:1:2110:6471:14874	1	1	1	1	1	0	0	0	0	0
M02111:194:000000000-LT722:1:2110:6471:17779	1	1	1	1	0	0	1	1	1	0
M02111:194:000000000-LT722:1:2110:6472:11945	1	1	1	1	1	0	0	0	0	0
M02111:194:000000000-LT722:1:2110:6472:18261	1	1	1	1	1	0	0	0	0	0
M02111:194:000000000-LT722:1:2110:6473:11688	1	1	1	1	1	0	0	0	0	0
M02111:194:000000000-LT722:1:2110:6473:14997	1	1	1	1	1	0	0	0	0	0
M02111:194:000000000-LT722:1:2110:6473:22595	1	1	1	1	1	0	0	0	0	0
M02111:194:000000000-LT722:1:2110:6473:5696	1	1	0	0	0	0	0	0	0	0
M02111:194:000000000-LT722:1:2110:6474:12774	1	1	1	1	1	0	0	0	0	0
M02111:194:000000000-LT722:1:2110:6474:15872	1	1	0	0	0	0	0	0	0	0
M02111:194:000000000-LT722:1:2110:6474:16974	1	1	1	1	1	0	0	0	0	0
M02111:194:000000000-LT722:1:2110:6474:21861	1	1	1	0	0	1	0	1	0	0
M02111:194:000000000-LT722:1:2110:6474:24886	1	1	0	0	0	0	0	0	0	0
M02111:194:000000000-LT722:1:2110:6474:8716	1	1	1	0	0	1	0	1	0	0
M02111:194:000000000-LT722:1:2110:6476:11266	1	1	1	1	1	0	0	0	0	0
M02111:194:000000000-LT722:1:2110:6476:17610	1	1	1	1	1	0	0	0	0	0
M02111:194:000000000-LT722:1:2110:6476:6029	1	1	1	1	0	0	1	1	1	0
M02111:194:000000000-LT722:1:2110:6476:7911	1	1	1	1	0	0	1	1	1	0
M02111:194:000000000-LT722:1:2110:6477:18827	1	1	1	1	1	0	0	0	0	0
M02111:194:000000000-LT722:1:2110:6477:8919	1	1	1	1	1	0	0	0	0	0
M02111:194:000000000-LT722:1:2110:6478:14091	1	1	1	1	1	0	0	0	0	0
M02111:194:000000000-LT722:1:2110:6478:15409	1	1	1	1	1	0	0	0	0	0
M02111:194:000000000-LT722:1:2110:6479:10145	1	1	1	0	0	1	0	1	0	0
M02111:194:000000000-LT722:1:2110:6479:12756	1	1	1	1	1	0	0	0	0	0
M02111:194:000000000-LT722:1:2110:6479:14798	1	1	1	1	1	0	0	0	0	0
M02111:194:000000000-LT722:1:2110:6479:18403	1	1	1	1	1	0	0	0	0	0
M02111:194:000000000-LT722:1:2110:6479:18846	1	1	1	1	0	0	1	1	1	0
M02111:194:000000000-LT722:1:2110:6479:8161	1	1	1	1	0	0	1	1	1	0
M02111:194:000000000-LT722:1:2110:6480:11967	1	1	1	1	1	0	0	0	0	0
M02111:194:000000000-LT722:1:2110:6480:13805	1	1	1	1	1	0	0	0	0	0
M02111:194:000000000-LT722:1:2110:6480:22087	1	1	0	0	0	0	0	0	0	0
M02111:194:000000000-LT722:1:2110:6480:5178	1	1	0	0	0	0	0	0	0	0
M02111:194:000000000-LT722:1:2110:6481:20371	1	1	1	0	0	1	0	1	0	0
M02111:194:000000000-LT722:1:2110:6481:21908	1	1	1	1	1	0	0	0	0	0
M02111:194:000000000-LT722:1:2110:6481:6556	1	1	0	0	0	0	0	0	0	0
M02111:194:000000000-LT722:1:2110:6481:9837	1	1	1	1	1	0	0	0	0	0
M02111:194:000000000-LT722:1:2110:6483:16932	1	1	1	1	1	0	0	0	0	0
M02111:194:000000000-LT722:1:2110:6483:24272	1	1	1	1	1	0	0	0	0	0
M02111:194:000000000-LT722:1:2110:6483:9913	1	1	1	1	1	0	0	0	0	0
M02111:194:000000000-LT722:1:2110:6484:11952	1	1	0	0	0	0	0	0	0	0
M02111:194:000000000-LT722:1:2110:6484:5038	1	1	1	1	1	0	0	0	0	0
M02111:194:000000000-LT722:1:2110:6485:17626	1	1	1	1	0	0	1	1	1	0
M02111:194:000000000-LT722:1:2110:6485:9772	1	1	0	0	0	0	0	0	0	0
M02111:194:000000000-LT722:1:2110:6487:17372	1	1	1	1	0	0	1	1	1	0
M02111:194:000000000-LT722:1:2110:6487:18622	1	1	1	0	0	1	0	1	0	0
M02111:194:000000000-LT722:1:2110:6487:21256	1	1	0	0	0	0	0	0	0	0
M02111:194:000000000-LT722:1:2110:6487:21514	1	1	1	1	1	0	0	0	0	0
M02111:194:000000000-LT722:1:2110:6487:25251	1	1	1	1	1	0	0	0	0	0
M02111:194:000000000-LT722:1:2110:6489:17450	1	1	1	1	1	0	0	0	0	0
M02111:194:000000000-LT722:1:2110:6489:21320	1	1	1	1	1	0	0	0	0	0
M02111:194:000000000-LT722:1:2110:6489:23738	1	1	1	1	0	0	1	1	1	0
M02111:194:000000000-LT722:1:2110:6490:24256	1	1	1	1	0	0	1	1	1	0
M02111:194:000000000-LT722:1:2110:6490:9949	1	1	1	0	0	1	0	1	0	0
M02111:194:000000000-LT722:1:2110:6491:15377	1	1	1	1	1	0	0	0	0	0
M02111:194:000000000-LT722:1:2110:6491:15623	1	1	1	1	1	0	0	0	0	0
M02111:194:000000000-LT722:1:2110:6491:19811	1	1	1	1	1	0	0	0	0	0
M02111:194:000000000-LT722:1:2110:6492:14416	1	1	1	1	1	0	0	0	0	0
M02111:194:000000000-LT722:1:2110:6492:21628	1	1	0	0	0	0	0	0	0	0
M02111:194:000000000-LT722:1:2110:6492:24286	1	1	1	1	1	0	0	0	0	0
M02111:194:000000000-LT722:1:2110:6492:5325	1	1	1	1	0	0	1	1	1	0
M02111:194:000000000-LT722:1:2110:6492:6479	1	1	1	1	0	0	1	1	1	0
M02111:194:000000000-LT722:1:2110:6492:7419	1	1	0	0	0	0	0	0	0	0
M02111:194:000000000-LT722:1:2110:6493:19535	1	1	1	1	0	0	1	1	1	0
M02111:194:000000000-LT722:1:2110:6493:22516	1	1	1	1	1	0	0	0	0	0
M02111:194:000000000-LT722:1:2110:6493:24702	1	1	1	1	1	0	0	0	0	0
M02111:194:000000000-LT722:1:2110:6494:23627	1	1	1	1	1	0	0	0	0	0
M02111:194:000000000-LT722:1:2110:6494:7245	1	1	1	1	1	0	0	0	0	0
M02111:194:000000000-LT722:1:2110:6495:10913	1	1	1	1	1	0	0	0	0	0
M02111:194:000000000-LT722:1:2110:6496:22226	1	1	1	1	1	0	0	0	0	0
M02111:194:000000000-LT722:1:2110:6496:5024	1	1	1	1	1	0	0	0	0	0
M02111:194:000000000-LT722:1:2110:6497:25323	1	1	1	0	0	1	0	1	0	0
M02111:194:000000000-LT722:1:2110:6498:14779	1	1	1	1	0	0	0	0	0	0
M02111:194:000000000-LT722:1:2110:6498:6909	1	1	1	1	0	0	1	1	1	0
M02111:194:000000000-LT722:1:2110:6499:6088	1	1	1	1	0	0	1	1	1	0
M02111:194:000000000-LT722:1:2110:6500:10398	1	1	1	1	0	0	0	0	0	0
M02111:194:000000000-LT722:1:2110:6500:13934	1	1	0	0	0	0	0	0	0	0
M02111:194:000000000-LT722:1:2110:6501:14253	1	1	1	1	1	0	0	0	0	0
M02111:194:000000000-LT722:1:2110:6501:22316	1	1	1	1	1	0	0	0	0	0
M02111:194:000000000-LT722:1:2110:6502:20686	1	1	1	1	1	0	0	0	0	0
M02111:194:000000000-LT722:1:2110:6503:14814	1	1	0	0	0	0	0	0	0	0
M02111:194:000000000-LT722:1:2110:6504:22027	1	1	1	0	0	1	0	1	0	0
M02111:194:000000000-LT722:1:2110:6504:6378	1	1	1	1	0	0	1	1	1	0
M02111:194:000000000-LT722:1:2110:6504:7547	1	1	1	1	1	0	0	0	0	0
M02111:194:000000000-LT722:1:2110:6504:9584	1	1	1	1	0	0	0	0	0	0
M02111:194:000000000-LT722:1:2110:6505:12478	1	1	1	1	1	0	0	0	0	0
M02111:194:000000000-LT722:1:2110:6505:20957	1	1	1	1	0	0	1	1	1	0
M02111:194:000000000-LT722:1:2110:6507:13455	1	1	1	1	1	0	0	0	0	0
M02111:194:000000000-LT722:1:2110:6508:16398	1	1	1	1	1	0	0	0	0	0
M02111:194:000000000-LT722:1:2110:6508:6496	1	1	1	1	0	0	1	1	1	0
M02111:194:000000000-LT722:1:2110:6509:16751	1	1	1	0	0	1	0	1	0	0
M02111:194:000000000-LT722:1:2110:6509:19695	1	1	1	1	0	0	1	1	1	0
M02111:194:000000000-LT722:1:2110:6509:8706	1	1	1	0	0	1	0	1	0	0
M02111:194:000000000-LT722:1:2110:6510:16447	1	1	1	0	0	1	0	1	0	0
M02111:194:000000000-LT722:1:2110:6511:14680	1	1	1	1	0	0	1	1	1	0
M02111:194:000000000-LT722:1:2110:6511:17756	1	1	1	1	0	0	1	1	1	0
M02111:194:000000000-LT722:1:2110:6511:23208	1	1	1	1	1	0	0	0	0	0
M02111:194:000000000-LT722:1:2110:6511:5545	1	1	1	1	0	0	1	1	1	0
M02111:194:000000000-LT722:1:2110:6512:11655	1	1	1	1	1	0	0	0	0	0
M02111:194:000000000-LT722:1:2110:6512:15141	1	1	1	1	1	0	0	0	0	0
M02111:194:000000000-LT722:1:2110:6512:6149	1	1	1	1	1	0	0	0	0	0
M02111:194:000000000-LT722:1:2110:6513:13719	1	1	0	0	0	0	0	0	0	0
M02111:194:000000000-LT722:1:2110:6513:14008	1	1	1	1	0	0	1	1	1	0
M02111:194:000000000-LT722:1:2110:6513:19926	1	1	1	1	1	0	0	0	0	0
M02111:194:000000000-LT722:1:2110:6513:24543	1	1	1	1	1	0	0	0	0	0
M02111:194:000000000-LT722:1:2110:6513:6684	1	1	1	1	0	0	1	1	1	0
M02111:194:000000000-LT722:1:2110:6513:8881	1	1	1	1	1	0	0	0	0	0
M02111:194:000000000-LT722:1:2110:6514:8620	1	1	1	1	1	0	0	0	0	0
M02111:194:000000000-LT722:1:2110:6515:11072	1	1	1	1	0	0	0	0	0	0
M02111:194:000000000-LT722:1:2110:6515:17344	1	1	1	1	1	0	0	0	0	0
M02111:194:000000000-LT722:1:2110:6515:22350	1	1	1	1	1	0	0	0	0	0
M02111:194:000000000-LT722:1:2110:6515:6435	1	1	1	1	1	0	0	0	0	0
M02111:194:000000000-LT722:1:2110:6516:11121	1	1	1	1	1	0	0	0	0	0
M02111:194:000000000-LT722:1:2110:6516:4945	1	1	1	1	0	0	1	1	1	0
M02111:194:000000000-LT722:1:2110:6516:8150	1	1	1	1	0	0	1	1	1	0
M02111:194:000000000-LT722:1:2110:6516:9051	1	1	1	0	0	1	0	1	0	0
M02111:194:000000000-LT722:1:2110:6517:20984	1	1	1	1	1	0	0	0	0	0
M02111:194:000000000-LT722:1:2110:6518:17207	1	1	1	1	0	0	1	1	1	0
M02111:194:000000000-LT722:1:2110:6518:25341	1	1	1	1	0	0	1	1	1	0
M02111:194:000000000-LT722:1:2110:6519:11690	1	1	0	0	0	0	0	0	0	0
M02111:194:000000000-LT722:1:2110:6519:14781	1	1	1	1	0	0	1	1	1	0
M02111:194:000000000-LT722:1:2110:6519:15004	1	1	1	0	0	1	0	1	0	0
M02111:194:000000000-LT722:1:2110:6519:9283	1	1	1	1	0	0	1	1	1	0
M02111:194:000000000-LT722:1:2110:6520:10068	1	1	1	1	1	0	0	0	0	0
M02111:194:000000000-LT722:1:2110:6520:10358	1	1	1	1	0	0	1	1	1	0
M02111:194:000000000-LT722:1:2110:6520:18656	1	1	1	1	1	0	0	0	0	0
M02111:194:000000000-LT722:1:2110:6521:20312	1	1	1	1	0	0	0	0	0	0
M02111:194:000000000-LT722:1:2110:6521:20686	1	1	1	1	1	0	0	0	0	0
M02111:194:000000000-LT722:1:2110:6522:5658	1	1	1	1	1	0	0	0	0	0
M02111:194:000000000-LT722:1:2110:6523:21108	1	1	1	1	1	0	0	0	0	0
M02111:194:000000000-LT722:1:2110:6523:25236	1	1	1	1	0	0	1	1	1	0
M02111:194:000000000-LT722:1:2110:6524:12285	1	1	1	1	0	0	1	1	1	0
M02111:194:000000000-LT722:1:2110:6524:23730	1	1	1	1	0	0	1	1	1	0
M02111:194:000000000-LT722:1:2110:6524:25608	1	1	0	0	0	0	0	0	0	0
M02111:194:000000000-LT722:1:2110:6525:10842	1	1	1	1	1	0	0	0	0	0
M02111:194:000000000-LT722:1:2110:6525:13265	1	1	1	1	1	0	0	0	0	0
M02111:194:000000000-LT722:1:2110:6525:20005	1	1	1	1	1	0	0	0	0	0
M02111:194:000000000-LT722:1:2110:6525:22520	1	1	1	1	1	0	0	0	0	0
M02111:194:000000000-LT722:1:2110:6525:6380	1	1	0	0	0	0	0	0	0	0
M02111:194:000000000-LT722:1:2110:6525:7317	1	1	1	1	0	0	1	1	1	0
M02111:194:000000000-LT722:1:2110:6526:5046	1	1	1	1	0	0	1	1	1	0
M02111:194:000000000-LT722:1:2110:6526:7500	1	1	1	1	0	0	1	1	1	0
M02111:194:000000000-LT722:1:2110:6527:10641	1	1	1	1	1	0	0	0	0	0
M02111:194:000000000-LT722:1:2110:6527:21316	1	1	1	1	1	0	0	0	0	0
M02111:194:000000000-LT722:1:2110:6527:6987	1	1	0	0	0	0	0	0	0	0
M02111:194:000000000-LT722:1:2110:6528:20661	1	1	1	1	0	0	1	1	1	0
M02111:194:000000000-LT722:1:2110:6528:5811	1	1	1	1	1	0	0	0	0	0
M02111:194:000000000-LT722:1:2110:6529:18405	1	1	0	0	0	0	0	0	0	0
M02111:194:000000000-LT722:1:2110:6529:6952	1	1	1	1	1	0	0	0	0	0
M02111:194:000000000-LT722:1:2110:6530:12706	1	1	0	0	0	0	0	0	0	0
M02111:194:000000000-LT722:1:2110:6530:17687	1	1	1	1	1	0	0	0	0	0
M02111:194:000000000-LT722:1:2110:6530:23446	1	1	0	0	0	0	0	0	0	0
M02111:194:000000000-LT722:1:2110:6531:11927	1	1	1	1	1	0	0	0	0	0
M02111:194:000000000-LT722:1:2110:6531:13487	1	1	1	1	1	0	0	0	0	0
M02111:194:000000000-LT722:1:2110:6531:14332	1	1	1	1	1	0	0	0	0	0
M02111:194:000000000-LT722:1:2110:6531:14629	1	1	1	1	0	0	1	1	1	0
M02111:194:000000000-LT722:1:2110:6532:10282	1	1	1	1	1	0	0	0	0	0
M02111:194:000000000-LT722:1:2110:6532:10924	1	1	1	1	0	0	1	1	1	0
M02111:194:000000000-LT722:1:2110:6532:11904	1	1	1	1	0	0	1	1	1	0
M02111:194:000000000-LT722:1:2110:6532:24438	1	1	1	1	1	0	0	0	0	0
M02111:194:000000000-LT722:1:2110:6533:17155	1	1	1	1	0	0	1	1	1	0
M02111:194:000000000-LT722:1:2110:6533:17400	1	1	0	0	0	0	0	0	0	0
M02111:194:000000000-LT722:1:2110:6533:22413	1	1	1	1	1	0	0	0	0	0
M02111:194:000000000-LT722:1:2110:6534:21893	1	1	1	1	0	0	1	1	1	0
M02111:194:000000000-LT722:1:2110:6534:24833	1	1	1	1	1	0	0	0	0	0
M02111:194:000000000-LT722:1:2110:6534:8441	1	1	1	1	1	0	0	0	0	0
M02111:194:000000000-LT722:1:2110:6535:11661	1	1	1	0	0	1	0	1	0	0
M02111:194:000000000-LT722:1:2110:6535:23467	1	1	1	1	1	0	0	0	0	0
M02111:194:000000000-LT722:1:2110:6535:7529	1	1	1	1	1	0	0	0	0	0
M02111:194:000000000-LT722:1:2110:6536:7282	1	1	1	1	1	0	0	0	0	0
M02111:194:000000000-LT722:1:2110:6536:8812	1	1	1	1	1	0	0	0	0	0
M02111:194:000000000-LT722:1:2110:6537:13859	1	1	1	1	1	0	0	0	0	0
M02111:194:000000000-LT722:1:2110:6537:9739	1	1	1	1	1	0	0	0	0	0
M02111:194:000000000-LT722:1:2110:6538:14826	1	1	1	1	0	0	1	1	1	0
M02111:194:000000000-LT722:1:2110:6538:20103	1	1	0	0	0	0	0	0	0	0
M02111:194:000000000-LT722:1:2110:6539:13290	1	1	1	1	1	0	0	0	0	0
M02111:194:000000000-LT722:1:2110:6539:14785	1	1	1	1	0	0	1	1	1	0
M02111:194:000000000-LT722:1:2110:6539:5022	1	1	1	1	1	0	0	0	0	0
M02111:194:000000000-LT722:1:2110:6540:11286	1	1	1	0	0	1	0	1	0	0
M02111:194:000000000-LT722:1:2110:6540:21392	1	1	1	1	0	0	1	1	1	0
M02111:194:000000000-LT722:1:2110:6540:24301	1	1	1	1	1	0	0	0	0	0
M02111:194:000000000-LT722:1:2110:6540:6284	1	1	1	1	1	0	0	0	0	0
M02111:194:000000000-LT722:1:2110:6542:16608	1	1	1	1	1	0	0	0	0	0
M02111:194:000000000-LT722:1:2110:6543:7782	1	1	1	1	0	0	1	1	1	0
M02111:194:000000000-LT722:1:2110:6544:14518	1	1	0	0	0	0	0	0	0	0
M02111:194:000000000-LT722:1:2110:6544:6948	1	1	1	1	1	0	0	0	0	0
M02111:194:000000000-LT722:1:2110:6545:11323	1	1	1	1	0	0	1	1	1	0
M02111:194:000000000-LT722:1:2110:6545:17473	1	1	1	1	1	0	0	0	0	0
M02111:194:000000000-LT722:1:2110:6545:7620	1	1	1	1	1	0	0	0	0	0
M02111:194:000000000-LT722:1:2110:6545:7960	1	1	1	1	1	0	0	0	0	0
M02111:194:000000000-LT722:1:2110:6545:9266	1	1	1	1	1	0	0	0	0	0
M02111:194:000000000-LT722:1:2110:6546:19362	1	1	1	1	1	0	0	0	0	0
M02111:194:000000000-LT722:1:2110:6546:5202	1	1	1	1	0	0	1	1	1	0
M02111:194:000000000-LT722:1:2110:6546:9918	1	1	1	1	1	0	0	0	0	0
M02111:194:000000000-LT722:1:2110:6547:17022	1	1	1	1	1	0	0	0	0	0
M02111:194:000000000-LT722:1:2110:6547:24579	1	1	1	0	0	1	0	1	0	0
M02111:194:000000000-LT722:1:2110:6547:5844	1	1	1	1	0	0	1	1	1	0
M02111:194:000000000-LT722:1:2110:6547:9602	1	1	1	1	1	0	0	0	0	0
M02111:194:000000000-LT722:1:2110:6548:11540	1	1	1	1	1	0	0	0	0	0
M02111:194:000000000-LT722:1:2110:6548:22396	1	1	1	1	0	0	1	1	1	0
M02111:194:000000000-LT722:1:2110:6549:12743	1	1	1	1	1	0	0	0	0	0
M02111:194:000000000-LT722:1:2110:6549:18431	1	1	1	1	0	0	1	1	1	0
M02111:194:000000000-LT722:1:2110:6549:24005	1	1	1	1	0	0	1	1	1	0
M02111:194:000000000-LT722:1:2110:6549:5788	1	1	1	1	0	0	0	0	0	0
M02111:194:000000000-LT722:1:2110:6550:13921	1	1	1	1	0	0	0	0	0	0
M02111:194:000000000-LT722:1:2110:6550:15983	1	1	1	1	1	0	0	0	0	0
M02111:194:000000000-LT722:1:2110:6550:8459	1	1	1	1	0	0	1	1	1	0
M02111:194:000000000-LT722:1:2110:6551:12508	1	1	1	1	0	0	0	0	0	0
M02111:194:000000000-LT722:1:2110:6551:13198	1	1	1	1	0	0	1	1	1	0
M02111:194:000000000-LT722:1:2110:6551:18389	1	1	1	1	0	0	1	1	1	0
M02111:194:000000000-LT722:1:2110:6551:19161	1	1	1	1	1	0	0	0	0	0
M02111:194:000000000-LT722:1:2110:6552:14843	1	1	1	1	1	0	0	0	0	0
M02111:194:000000000-LT722:1:2110:6552:21343	1	1	1	1	1	0	0	0	0	0
M02111:194:000000000-LT722:1:2110:6552:23644	1	1	1	1	1	0	0	0	0	0
M02111:194:000000000-LT722:1:2110:6553:10938	1	1	1	1	1	0	0	0	0	0
M02111:194:000000000-LT722:1:2110:6553:12981	1	1	1	1	0	0	1	1	1	0
M02111:194:000000000-LT722:1:2110:6553:17398	1	1	1	1	1	0	0	0	0	0
M02111:194:000000000-LT722:1:2110:6553:19580	1	1	1	1	0	0	1	1	1	0
M02111:194:000000000-LT722:1:2110:6553:9190	1	1	1	1	1	0	0	0	0	0
M02111:194:000000000-LT722:1:2110:6554:8319	1	1	1	1	1	0	0	0	0	0
M02111:194:000000000-LT722:1:2110:6555:13698	1	1	1	1	0	0	1	1	1	0
M02111:194:000000000-LT722:1:2110:6555:16527	1	1	1	1	1	0	0	0	0	0
M02111:194:000000000-LT722:1:2110:6555:19859	1	1	1	1	1	0	0	0	0	0
M02111:194:000000000-LT722:1:2110:6556:15466	1	1	1	1	0	0	1	1	1	0
M02111:194:000000000-LT722:1:2110:6556:20841	1	1	1	1	1	0	0	0	0	0
M02111:194:000000000-LT722:1:2110:6557:14671	1	1	1	1	1	0	0	0	0	0
M02111:194:000000000-LT722:1:2110:6557:16024	1	1	1	1	1	0	0	0	0	0
M02111:194:000000000-LT722:1:2110:6557:23327	1	1	1	1	0	0	1	1	1	0
M02111:194:000000000-LT722:1:2110:6557:5759	1	1	1	1	0	0	0	0	0	0
M02111:194:000000000-LT722:1:2110:6558:13307	1	1	1	1	0	0	1	1	1	0
M02111:194:000000000-LT722:1:2110:6558:24604	1	1	1	1	1	0	0	0	0	0
M02111:194:000000000-LT722:1:2110:6559:11344	1	1	1	1	1	0	0	0	0	0
M02111:194:000000000-LT722:1:2110:6559:12436	1	1	1	1	1	0	0	0	0	0
M02111:194:000000000-LT722:1:2110:6559:17089	1	1	1	1	1	0	0	0	0	0
M02111:194:000000000-LT722:1:2110:6559:7465	1	1	1	0	0	1	0	1	0	0
M02111:194:000000000-LT722:1:2110:6560:14064	1	1	1	1	1	0	0	0	0	0
M02111:194:000000000-LT722:1:2110:6560:14773	1	1	1	1	0	0	1	1	1	0
M02111:194:000000000-LT722:1:2110:6560:20376	1	1	1	1	0	0	1	1	1	0
M02111:194:000000000-LT722:1:2110:6560:6007	1	1	1	1	1	0	0	0	0	0
M02111:194:000000000-LT722:1:2110:6560:9167	1	1	1	1	0	0	1	1	1	0
M02111:194:000000000-LT722:1:2110:6561:12806	1	1	1	1	1	0	0	0	0	0
M02111:194:000000000-LT722:1:2110:6561:17488	1	1	1	1	1	0	0	0	0	0
M02111:194:000000000-LT722:1:2110:6561:25214	1	1	0	0	0	0	0	0	0	0
M02111:194:000000000-LT722:1:2110:6561:25585	1	1	1	1	0	0	1	1	1	0
M02111:194:000000000-LT722:1:2110:6561:9614	1	1	1	1	1	0	0	0	0	0
M02111:194:000000000-LT722:1:2110:6562:17295	1	1	1	0	0	1	0	1	0	0
M02111:194:000000000-LT722:1:2110:6563:17442	1	1	1	1	1	0	0	0	0	0
M02111:194:000000000-LT722:1:2110:6564:21874	1	1	1	1	1	0	0	0	0	0
M02111:194:000000000-LT722:1:2110:6564:23616	1	1	1	1	1	0	0	0	0	0
M02111:194:000000000-LT722:1:2110:6564:25542	1	1	1	0	0	1	0	1	0	0
M02111:194:000000000-LT722:1:2110:6565:7577	1	1	0	0	0	0	0	0	0	0
M02111:194:000000000-LT722:1:2110:6566:10508	1	1	1	1	0	0	1	1	1	0
M02111:194:000000000-LT722:1:2110:6566:15188	1	1	1	1	0	0	1	1	1	0
M02111:194:000000000-LT722:1:2110:6566:18362	1	1	1	1	0	0	1	1	1	0
M02111:194:000000000-LT722:1:2110:6566:20278	1	1	1	1	1	0	0	0	0	0
M02111:194:000000000-LT722:1:2110:6566:20686	1	1	0	0	0	0	0	0	0	0
M02111:194:000000000-LT722:1:2110:6567:20656	1	1	1	1	1	0	0	0	0	0
M02111:194:000000000-LT722:1:2110:6568:19358	1	1	1	1	1	0	0	0	0	0
M02111:194:000000000-LT722:1:2110:6568:9531	1	1	1	1	1	0	0	0	0	0
M02111:194:000000000-LT722:1:2110:6569:11070	1	1	1	1	1	0	0	0	0	0
M02111:194:000000000-LT722:1:2110:6569:7824	1	1	1	1	0	0	1	1	1	0
M02111:194:000000000-LT722:1:2110:6570:14966	1	1	1	1	1	0	0	0	0	0
M02111:194:000000000-LT722:1:2110:6570:9681	1	1	1	1	0	0	1	1	1	0
M02111:194:000000000-LT722:1:2110:6572:11581	1	1	1	1	1	0	0	0	0	0
M02111:194:000000000-LT722:1:2110:6572:13649	1	1	1	1	0	0	0	0	0	0
M02111:194:000000000-LT722:1:2110:6572:15625	1	1	0	0	0	0	0	0	0	0
M02111:194:000000000-LT722:1:2110:6572:21197	1	1	1	0	0	1	0	1	0	0
M02111:194:000000000-LT722:1:2110:6572:24751	1	1	1	0	0	1	0	1	0	0
M02111:194:000000000-LT722:1:2110:6572:8506	1	1	1	1	1	0	0	0	0	0
M02111:194:000000000-LT722:1:2110:6573:13274	1	1	1	1	0	0	1	1	1	0
M02111:194:000000000-LT722:1:2110:6573:21306	1	1	1	1	0	0	1	1	1	0
M02111:194:000000000-LT722:1:2110:6573:23103	1	1	1	1	1	0	0	0	0	0
M02111:194:000000000-LT722:1:2110:6574:10716	1	1	1	1	0	0	1	1	1	0
M02111:194:000000000-LT722:1:2110:6574:19792	1	1	1	1	1	0	0	0	0	0
M02111:194:000000000-LT722:1:2110:6574:23950	1	1	1	1	1	0	0	0	0	0
M02111:194:000000000-LT722:1:2110:6574:8185	1	1	1	1	1	0	0	0	0	0
M02111:194:000000000-LT722:1:2110:6574:8250	1	1	1	1	1	0	0	0	0	0
M02111:194:000000000-LT722:1:2110:6575:20423	1	1	1	1	1	0	0	0	0	0
M02111:194:000000000-LT722:1:2110:6575:21426	1	1	1	1	1	0	0	0	0	0
M02111:194:000000000-LT722:1:2110:6576:15732	1	1	1	1	0	0	1	1	1	0
M02111:194:000000000-LT722:1:2110:6576:16773	1	1	1	1	1	0	0	0	0	0
M02111:194:000000000-LT722:1:2110:6576:18425	1	1	1	1	1	0	0	0	0	0
M02111:194:000000000-LT722:1:2110:6576:20634	1	1	0	0	0	0	0	0	0	0
M02111:194:000000000-LT722:1:2110:6576:20991	1	1	1	0	0	1	0	1	0	0
M02111:194:000000000-LT722:1:2110:6576:23760	1	1	1	1	0	0	1	1	1	0
M02111:194:000000000-LT722:1:2110:6577:13961	1	1	1	1	1	0	0	0	0	0
M02111:194:000000000-LT722:1:2110:6577:18318	1	1	1	1	1	0	0	0	0	0
M02111:194:000000000-LT722:1:2110:6577:24360	1	1	1	0	0	1	0	1	0	0
M02111:194:000000000-LT722:1:2110:6577:5268	1	1	1	1	1	0	0	0	0	0
M02111:194:000000000-LT722:1:2110:6578:11036	1	1	1	1	0	0	0	0	0	0
M02111:194:000000000-LT722:1:2110:6578:12884	1	1	1	1	1	0	0	0	0	0
M02111:194:000000000-LT722:1:2110:6578:14170	1	1	1	1	1	0	0	0	0	0
M02111:194:000000000-LT722:1:2110:6578:9921	1	1	1	1	1	0	0	0	0	0
M02111:194:000000000-LT722:1:2110:6579:6195	1	1	1	1	1	0	0	0	0	0
M02111:194:000000000-LT722:1:2110:6580:21514	1	1	1	1	1	0	0	0	0	0
M02111:194:000000000-LT722:1:2110:6580:8086	1	1	1	1	0	0	1	1	1	0
M02111:194:000000000-LT722:1:2110:6580:9849	1	1	1	1	0	0	1	1	1	0
M02111:194:000000000-LT722:1:2110:6581:19269	1	1	1	1	1	0	0	0	0	0
M02111:194:000000000-LT722:1:2110:6582:18112	1	1	1	1	0	0	1	1	1	0
M02111:194:000000000-LT722:1:2110:6582:7058	1	1	1	1	1	0	0	0	0	0
M02111:194:000000000-LT722:1:2110:6583:14037	1	1	1	1	0	0	1	1	1	0
M02111:194:000000000-LT722:1:2110:6583:14604	1	1	1	1	1	0	0	0	0	0
M02111:194:000000000-LT722:1:2110:6583:25517	1	1	1	1	1	0	0	0	0	0
M02111:194:000000000-LT722:1:2110:6583:5700	1	1	1	1	1	0	0	0	0	0
M02111:194:000000000-LT722:1:2110:6585:12176	1	1	1	1	1	0	0	0	0	0
M02111:194:000000000-LT722:1:2110:6585:16486	1	1	1	1	1	0	0	0	0	0
M02111:194:000000000-LT722:1:2110:6585:20463	1	1	1	1	1	0	0	0	0	0
M02111:194:000000000-LT722:1:2110:6585:21354	1	1	1	1	0	0	1	1	1	0
M02111:194:000000000-LT722:1:2110:6586:10018	1	1	1	1	0	0	0	0	0	0
M02111:194:000000000-LT722:1:2110:6586:11717	1	1	1	1	1	0	0	0	0	0
M02111:194:000000000-LT722:1:2110:6586:12664	1	1	1	1	1	0	0	0	0	0
M02111:194:000000000-LT722:1:2110:6587:14755	1	1	1	0	0	1	0	1	0	0
M02111:194:000000000-LT722:1:2110:6587:16877	1	1	1	1	0	0	1	1	1	0
M02111:194:000000000-LT722:1:2110:6588:13636	1	1	1	1	0	0	1	1	1	0
M02111:194:000000000-LT722:1:2110:6588:18681	1	1	1	1	1	0	0	0	0	0
M02111:194:000000000-LT722:1:2110:6588:8469	1	1	1	1	1	0	0	0	0	0
M02111:194:000000000-LT722:1:2110:6589:11842	1	1	1	1	1	0	0	0	0	0
M02111:194:000000000-LT722:1:2110:6590:10796	1	1	1	1	0	0	1	1	1	0
M02111:194:000000000-LT722:1:2110:6590:11443	1	1	1	1	1	0	0	0	0	0
M02111:194:000000000-LT722:1:2110:6590:11943	1	1	1	1	1	0	0	0	0	0
M02111:194:000000000-LT722:1:2110:6590:14096	1	1	1	0	0	1	0	1	0	0
M02111:194:000000000-LT722:1:2110:6590:15606	1	1	1	1	0	0	1	1	1	0
M02111:194:000000000-LT722:1:2110:6590:17396	1	1	1	1	1	0	0	0	0	0
M02111:194:000000000-LT722:1:2110:6590:24631	1	1	1	1	0	0	1	1	1	0
M02111:194:000000000-LT722:1:2110:6591:19625	1	1	1	1	1	0	0	0	0	0
M02111:194:000000000-LT722:1:2110:6592:19577	1	1	1	0	0	1	0	1	0	0
M02111:194:000000000-LT722:1:2110:6592:19654	1	1	1	1	1	0	0	0	0	0
M02111:194:000000000-LT722:1:2110:6593:11287	1	1	1	1	1	0	0	0	0	0
M02111:194:000000000-LT722:1:2110:6593:16458	1	1	1	1	0	0	1	1	1	0
M02111:194:000000000-LT722:1:2110:6593:19373	1	1	1	1	1	0	0	0	0	0
M02111:194:000000000-LT722:1:2110:6593:8067	1	1	1	1	0	0	1	1	1	0
M02111:194:000000000-LT722:1:2110:6594:13782	1	1	0	0	0	0	0	0	0	0
M02111:194:000000000-LT722:1:2110:6594:6214	1	1	1	1	1	0	0	0	0	0
M02111:194:000000000-LT722:1:2110:6594:8933	1	1	0	0	0	0	0	0	0	0
M02111:194:000000000-LT722:1:2110:6595:5461	1	1	1	1	1	0	0	0	0	0
M02111:194:000000000-LT722:1:2110:6595:7531	1	1	1	1	0	0	1	1	1	0
M02111:194:000000000-LT722:1:2110:6596:11141	1	1	1	1	0	0	1	1	1	0
M02111:194:000000000-LT722:1:2110:6596:11972	1	1	1	1	1	0	0	0	0	0
M02111:194:000000000-LT722:1:2110:6596:6788	1	1	1	1	1	0	0	0	0	0
M02111:194:000000000-LT722:1:2110:6597:16385	1	0	0	0	0	0	0	0	0	0
M02111:194:000000000-LT722:1:2110:6597:18726	1	1	1	0	0	1	0	1	0	0
M02111:194:000000000-LT722:1:2110:6597:7441	1	1	1	0	0	1	0	1	0	0
M02111:194:000000000-LT722:1:2110:6598:16104	1	1	1	1	0	0	1	1	1	0
M02111:194:000000000-LT722:1:2110:6598:19440	1	1	1	1	0	0	0	0	0	0
M02111:194:000000000-LT722:1:2110:6598:20074	1	1	0	0	0	0	0	0	0	0
M02111:194:000000000-LT722:1:2110:6599:16257	1	1	1	0	0	1	0	1	0	0
M02111:194:000000000-LT722:1:2110:6599:18345	1	0	0	0	0	0	0	0	0	0
M02111:194:000000000-LT722:1:2110:6599:19356	1	1	1	1	0	0	1	1	1	0
M02111:194:000000000-LT722:1:2110:6599:5599	1	1	0	0	0	0	0	0	0	0
M02111:194:000000000-LT722:1:2110:6600:14211	1	1	1	1	1	0	0	0	0	0
M02111:194:000000000-LT722:1:2110:6600:14400	1	1	1	1	1	0	0	0	0	0
M02111:194:000000000-LT722:1:2110:6600:8439	1	1	0	0	0	0	0	0	0	0
M02111:194:000000000-LT722:1:2110:6600:8766	1	1	1	1	1	0	0	0	0	0
M02111:194:000000000-LT722:1:2110:6601:16237	1	0	0	0	0	0	0	0	0	0
M02111:194:000000000-LT722:1:2110:6601:17154	1	1	1	1	0	0	1	1	1	0
M02111:194:000000000-LT722:1:2110:6601:6416	1	1	1	0	0	1	0	1	0	0
M02111:194:000000000-LT722:1:2110:6603:10274	1	1	1	1	1	0	0	0	0	0
M02111:194:000000000-LT722:1:2110:6603:13109	1	1	1	1	0	0	1	1	1	0
M02111:194:000000000-LT722:1:2110:6603:6096	1	1	1	0	0	1	0	1	0	0
M02111:194:000000000-LT722:1:2110:6604:13526	1	1	1	1	1	0	0	0	0	0
M02111:194:000000000-LT722:1:2110:6604:14186	1	1	1	1	1	0	0	0	0	0
M02111:194:000000000-LT722:1:2110:6604:9710	1	1	0	0	0	0	0	0	0	0
M02111:194:000000000-LT722:1:2110:6605:12140	1	1	1	1	0	0	1	1	1	0
M02111:194:000000000-LT722:1:2110:6605:14320	1	1	0	0	0	0	0	0	0	0
M02111:194:000000000-LT722:1:2110:6605:19966	1	1	1	1	1	0	0	0	0	0
M02111:194:000000000-LT722:1:2110:6605:23592	1	1	0	0	0	0	0	0	0	0
M02111:194:000000000-LT722:1:2110:6605:23718	1	1	1	1	1	0	0	0	0	0
M02111:194:000000000-LT722:1:2110:6606:23285	1	1	1	1	0	0	1	1	1	0
M02111:194:000000000-LT722:1:2110:6606:23797	1	1	1	1	0	0	1	1	1	0
M02111:194:000000000-LT722:1:2110:6606:5562	1	1	1	1	1	0	0	0	0	0
M02111:194:000000000-LT722:1:2110:6606:8480	1	1	1	0	0	1	0	1	0	0
M02111:194:000000000-LT722:1:2110:6607:19523	1	1	1	1	1	0	0	0	0	0
M02111:194:000000000-LT722:1:2110:6607:24529	1	1	1	1	0	0	0	0	0	0
M02111:194:000000000-LT722:1:2110:6608:17387	1	1	1	1	1	0	0	0	0	0
M02111:194:000000000-LT722:1:2110:6608:23178	1	1	1	1	0	0	1	1	1	0
M02111:194:000000000-LT722:1:2110:6608:8978	1	1	1	1	0	0	1	1	1	0
M02111:194:000000000-LT722:1:2110:6609:13009	1	1	1	1	1	0	0	0	0	0
M02111:194:000000000-LT722:1:2110:6609:13619	1	1	1	1	1	0	0	0	0	0
M02111:194:000000000-LT722:1:2110:6609:15247	1	1	1	1	0	0	1	1	1	0
M02111:194:000000000-LT722:1:2110:6609:21562	1	1	1	1	1	0	0	0	0	0
M02111:194:000000000-LT722:1:2110:6610:9414	1	1	1	1	1	0	0	0	0	0
M02111:194:000000000-LT722:1:2110:6611:10671	1	1	1	1	1	0	0	0	0	0
M02111:194:000000000-LT722:1:2110:6611:21686	1	1	1	1	0	0	0	0	0	0
M02111:194:000000000-LT722:1:2110:6611:25126	1	1	1	1	1	0	0	0	0	0
M02111:194:000000000-LT722:1:2110:6612:15950	1	1	1	0	0	1	0	1	0	0
M02111:194:000000000-LT722:1:2110:6612:21969	1	1	1	0	0	1	0	1	0	0
M02111:194:000000000-LT722:1:2110:6612:23101	1	1	1	0	0	1	0	1	0	0
M02111:194:000000000-LT722:1:2110:6612:6299	1	1	1	1	1	0	0	0	0	0
M02111:194:000000000-LT722:1:2110:6612:9338	1	1	1	1	0	0	1	1	1	0
M02111:194:000000000-LT722:1:2110:6613:15418	1	1	1	1	0	0	1	1	1	0
M02111:194:000000000-LT722:1:2110:6613:17673	1	1	1	1	1	0	0	0	0	0
M02111:194:000000000-LT722:1:2110:6615:10222	1	1	1	1	0	0	1	1	1	0
M02111:194:000000000-LT722:1:2110:6615:14572	1	1	1	1	0	0	1	1	1	0
M02111:194:000000000-LT722:1:2110:6615:16375	1	1	1	1	1	0	0	0	0	0
M02111:194:000000000-LT722:1:2110:6615:16530	1	1	1	0	0	1	0	1	0	0
M02111:194:000000000-LT722:1:2110:6615:4807	1	1	1	1	0	0	1	1	1	0
M02111:194:000000000-LT722:1:2110:6616:16568	1	1	0	0	0	0	0	0	0	0
M02111:194:000000000-LT722:1:2110:6616:18876	1	1	1	1	1	0	0	0	0	0
M02111:194:000000000-LT722:1:2110:6617:15303	1	1	1	1	0	0	1	1	1	0
M02111:194:000000000-LT722:1:2110:6617:18248	1	1	1	1	1	0	0	0	0	0
M02111:194:000000000-LT722:1:2110:6618:10550	1	1	1	1	1	0	0	0	0	0
M02111:194:000000000-LT722:1:2110:6618:13686	1	1	1	1	1	0	0	0	0	0
M02111:194:000000000-LT722:1:2110:6618:24482	1	1	1	0	0	1	0	1	0	0
M02111:194:000000000-LT722:1:2110:6619:22340	1	1	1	1	0	0	0	0	0	0
M02111:194:000000000-LT722:1:2110:6619:25633	1	1	0	0	0	0	0	0	0	0
M02111:194:000000000-LT722:1:2110:6619:7253	1	1	1	1	1	0	0	0	0	0
M02111:194:000000000-LT722:1:2110:6620:25188	1	1	1	1	0	0	1	1	1	0
M02111:194:000000000-LT722:1:2110:6621:14294	1	0	0	0	0	0	0	0	0	0
M02111:194:000000000-LT722:1:2110:6622:13969	1	1	1	1	1	0	0	0	0	0
M02111:194:000000000-LT722:1:2110:6622:16862	1	1	1	1	1	0	0	0	0	0
M02111:194:000000000-LT722:1:2110:6622:22218	1	1	1	1	0	0	1	1	1	0
M02111:194:000000000-LT722:1:2110:6623:11121	1	1	0	0	0	0	0	0	0	0
M02111:194:000000000-LT722:1:2110:6623:5006	1	1	1	1	1	0	0	0	0	0
M02111:194:000000000-LT722:1:2110:6623:8392	1	1	1	1	1	0	0	0	0	0
M02111:194:000000000-LT722:1:2110:6623:8873	1	1	1	1	1	0	0	0	0	0
M02111:194:000000000-LT722:1:2110:6624:17097	1	1	1	0	0	1	0	1	0	0
M02111:194:000000000-LT722:1:2110:6624:25822	1	1	0	0	0	0	0	0	0	0
M02111:194:000000000-LT722:1:2110:6625:16306	1	1	1	1	1	0	0	0	0	0
M02111:194:000000000-LT722:1:2110:6625:23051	1	1	1	1	0	0	1	1	1	0
M02111:194:000000000-LT722:1:2110:6626:19096	1	1	1	1	1	0	0	0	0	0
M02111:194:000000000-LT722:1:2110:6626:19671	1	1	1	1	1	0	0	0	0	0
M02111:194:000000000-LT722:1:2110:6627:14256	1	1	1	1	0	0	1	1	1	0
M02111:194:000000000-LT722:1:2110:6627:21754	1	1	1	1	0	0	1	1	1	0
M02111:194:000000000-LT722:1:2110:6627:25675	1	1	1	1	1	0	0	0	0	0
M02111:194:000000000-LT722:1:2110:6628:16988	1	1	1	1	1	0	0	0	0	0
M02111:194:000000000-LT722:1:2110:6628:19132	1	1	1	1	0	0	1	1	1	0
M02111:194:000000000-LT722:1:2110:6628:22508	1	1	0	0	0	0	0	0	0	0
M02111:194:000000000-LT722:1:2110:6629:17437	1	1	1	1	0	0	1	1	1	0
M02111:194:000000000-LT722:1:2110:6629:18305	1	1	0	0	0	0	0	0	0	0
M02111:194:000000000-LT722:1:2110:6629:18749	1	1	1	1	0	0	1	1	1	0
M02111:194:000000000-LT722:1:2110:6629:20782	1	1	1	1	0	0	1	1	1	0
M02111:194:000000000-LT722:1:2110:6629:24162	1	1	1	1	0	0	1	1	1	0
M02111:194:000000000-LT722:1:2110:6629:25422	1	1	1	1	1	0	0	0	0	0
M02111:194:000000000-LT722:1:2110:6630:16949	1	1	1	1	0	0	1	1	1	0
M02111:194:000000000-LT722:1:2110:6630:21171	1	1	1	1	1	0	0	0	0	0
M02111:194:000000000-LT722:1:2110:6630:4986	1	1	1	1	1	0	0	0	0	0
M02111:194:000000000-LT722:1:2110:6631:17655	1	1	1	1	1	0	0	0	0	0
M02111:194:000000000-LT722:1:2110:6631:20577	1	1	1	1	1	0	0	0	0	0
M02111:194:000000000-LT722:1:2110:6631:20762	1	1	1	1	1	0	0	0	0	0
M02111:194:000000000-LT722:1:2110:6631:24387	1	1	1	1	0	0	1	1	1	0
M02111:194:000000000-LT722:1:2110:6632:14118	1	1	1	1	1	0	0	0	0	0
M02111:194:000000000-LT722:1:2110:6632:15118	1	1	1	1	1	0	0	0	0	0
M02111:194:000000000-LT722:1:2110:6633:12409	1	1	1	1	0	0	1	1	1	0
M02111:194:000000000-LT722:1:2110:6633:14395	1	1	1	0	0	1	0	1	0	0
M02111:194:000000000-LT722:1:2110:6633:20035	1	1	1	1	0	0	1	1	1	0
M02111:194:000000000-LT722:1:2110:6634:20857	1	1	1	1	0	0	1	1	1	0
M02111:194:000000000-LT722:1:2110:6634:23123	1	1	1	1	1	0	0	0	0	0
M02111:194:000000000-LT722:1:2110:6635:15841	1	1	1	1	1	0	0	0	0	0
M02111:194:000000000-LT722:1:2110:6635:15914	1	1	1	1	1	0	0	0	0	0
M02111:194:000000000-LT722:1:2110:6635:15937	1	1	1	1	0	0	1	1	1	0
M02111:194:000000000-LT722:1:2110:6636:19684	1	1	1	1	1	0	0	0	0	0
M02111:194:000000000-LT722:1:2110:6636:20382	1	1	1	0	0	1	0	1	0	0
M02111:194:000000000-LT722:1:2110:6637:14301	1	1	1	1	1	0	0	0	0	0
M02111:194:000000000-LT722:1:2110:6637:16774	1	1	1	1	1	0	0	0	0	0
M02111:194:000000000-LT722:1:2110:6637:23248	1	1	1	1	0	0	0	0	0	0
M02111:194:000000000-LT722:1:2110:6637:25547	1	1	1	1	0	0	1	1	1	0
M02111:194:000000000-LT722:1:2110:6637:9006	1	1	1	1	1	0	0	0	0	0
M02111:194:000000000-LT722:1:2110:6638:10249	1	1	1	0	0	1	0	1	0	0
M02111:194:000000000-LT722:1:2110:6638:10756	1	1	1	0	0	1	0	1	0	0
M02111:194:000000000-LT722:1:2110:6638:12556	1	1	1	1	1	0	0	0	0	0
M02111:194:000000000-LT722:1:2110:6638:14831	1	1	1	1	1	0	0	0	0	0
M02111:194:000000000-LT722:1:2110:6638:21021	1	1	1	1	1	0	0	0	0	0
M02111:194:000000000-LT722:1:2110:6638:21794	1	1	1	1	0	0	0	0	0	0
M02111:194:000000000-LT722:1:2110:6638:24087	1	1	1	1	0	0	1	1	1	0
M02111:194:000000000-LT722:1:2110:6638:24800	1	1	1	1	1	0	0	0	0	0
M02111:194:000000000-LT722:1:2110:6639:23952	1	1	1	1	1	0	0	0	0	0
M02111:194:000000000-LT722:1:2110:6640:10737	1	1	1	1	0	0	1	1	1	0
M02111:194:000000000-LT722:1:2110:6640:11736	1	1	1	0	0	1	0	1	0	0
M02111:194:000000000-LT722:1:2110:6640:23482	1	1	1	1	0	0	0	0	0	0
M02111:194:000000000-LT722:1:2110:6640:5343	1	1	1	1	1	0	0	0	0	0
M02111:194:000000000-LT722:1:2110:6641:12489	1	1	1	1	0	0	1	1	1	0
M02111:194:000000000-LT722:1:2110:6641:13281	1	1	1	1	0	0	1	1	1	0
M02111:194:000000000-LT722:1:2110:6641:9937	1	1	0	0	0	0	0	0	0	0
M02111:194:000000000-LT722:1:2110:6642:23541	1	1	1	1	1	0	0	0	0	0
M02111:194:000000000-LT722:1:2110:6643:17100	1	1	1	1	1	0	0	0	0	0
M02111:194:000000000-LT722:1:2110:6643:9419	1	1	1	1	1	0	0	0	0	0
M02111:194:000000000-LT722:1:2110:6644:16251	1	1	1	1	1	0	0	0	0	0
M02111:194:000000000-LT722:1:2110:6645:14319	1	1	1	1	1	0	0	0	0	0
M02111:194:000000000-LT722:1:2110:6645:15191	1	1	0	0	0	0	0	0	0	0
M02111:194:000000000-LT722:1:2110:6645:15517	1	1	1	1	1	0	0	0	0	0
M02111:194:000000000-LT722:1:2110:6645:25123	1	1	1	1	1	0	0	0	0	0
M02111:194:000000000-LT722:1:2110:6646:19035	1	1	1	1	0	0	0	0	0	0
M02111:194:000000000-LT722:1:2110:6647:14572	1	1	1	1	0	0	1	1	1	0
M02111:194:000000000-LT722:1:2110:6647:17746	1	1	1	1	1	0	0	0	0	0
M02111:194:000000000-LT722:1:2110:6647:18584	1	1	1	1	1	0	0	0	0	0
M02111:194:000000000-LT722:1:2110:6648:13460	1	1	1	0	0	1	0	1	0	0
M02111:194:000000000-LT722:1:2110:6648:17070	1	1	1	1	1	0	0	0	0	0
M02111:194:000000000-LT722:1:2110:6648:22232	1	1	1	1	1	0	0	0	0	0
M02111:194:000000000-LT722:1:2110:6648:25060	1	1	1	1	0	0	1	1	1	0
M02111:194:000000000-LT722:1:2110:6648:5298	1	1	1	1	1	0	0	0	0	0
M02111:194:000000000-LT722:1:2110:6649:10334	1	1	1	1	0	0	1	1	1	0
M02111:194:000000000-LT722:1:2110:6649:16712	1	1	1	1	1	0	0	0	0	0
M02111:194:000000000-LT722:1:2110:6649:25755	1	1	1	1	1	0	0	0	0	0
M02111:194:000000000-LT722:1:2110:6650:13340	1	1	1	1	1	0	0	0	0	0
M02111:194:000000000-LT722:1:2110:6650:13494	1	1	1	1	1	0	0	0	0	0
M02111:194:000000000-LT722:1:2110:6650:20845	1	1	1	1	1	0	0	0	0	0
M02111:194:000000000-LT722:1:2110:6651:16766	1	1	1	1	0	0	1	1	1	0
M02111:194:000000000-LT722:1:2110:6651:21717	1	1	0	0	0	0	0	0	0	0
M02111:194:000000000-LT722:1:2110:6652:14533	1	1	1	0	0	1	0	1	0	0
M02111:194:000000000-LT722:1:2110:6652:15733	1	1	1	1	1	0	0	0	0	0
M02111:194:000000000-LT722:1:2110:6652:16448	1	1	1	1	1	0	0	0	0	0
M02111:194:000000000-LT722:1:2110:6652:17373	1	1	1	1	0	0	1	1	1	0
M02111:194:000000000-LT722:1:2110:6653:12714	1	1	1	1	1	0	0	0	0	0
M02111:194:000000000-LT722:1:2110:6654:16534	1	1	1	1	0	0	0	0	0	0
M02111:194:000000000-LT722:1:2110:6654:6615	1	1	1	1	0	0	1	1	1	0
M02111:194:000000000-LT722:1:2110:6656:10886	1	1	1	1	1	0	0	0	0	0
M02111:194:000000000-LT722:1:2110:6656:12802	1	1	1	1	0	0	1	1	1	0
M02111:194:000000000-LT722:1:2110:6657:19360	1	1	1	1	1	0	0	0	0	0
M02111:194:000000000-LT722:1:2110:6657:20453	1	1	1	1	0	0	1	1	1	0
M02111:194:000000000-LT722:1:2110:6657:21926	1	1	1	1	1	0	0	0	0	0
M02111:194:000000000-LT722:1:2110:6658:12740	1	1	1	1	0	0	1	1	1	0
M02111:194:000000000-LT722:1:2110:6658:21623	1	1	1	1	1	0	0	0	0	0
M02111:194:000000000-LT722:1:2110:6658:23880	1	1	1	1	0	0	1	1	1	0
M02111:194:000000000-LT722:1:2110:6658:7105	1	1	1	1	1	0	0	0	0	0
M02111:194:000000000-LT722:1:2110:6659:14947	1	1	1	1	1	0	0	0	0	0
M02111:194:000000000-LT722:1:2110:6659:17045	1	1	1	1	0	0	1	1	1	0
M02111:194:000000000-LT722:1:2110:6659:22069	1	1	1	1	1	0	0	0	0	0
M02111:194:000000000-LT722:1:2110:6659:24350	1	1	1	1	1	0	0	0	0	0
M02111:194:000000000-LT722:1:2110:6659:8906	1	1	1	0	0	1	0	1	0	0
M02111:194:000000000-LT722:1:2110:6659:9947	1	1	1	1	1	0	0	0	0	0
M02111:194:000000000-LT722:1:2110:6660:12912	1	1	1	1	1	0	0	0	0	0
M02111:194:000000000-LT722:1:2110:6660:14171	1	1	1	1	0	0	1	1	1	0
M02111:194:000000000-LT722:1:2110:6660:25500	1	1	1	1	0	0	1	1	1	0
M02111:194:000000000-LT722:1:2110:6661:10254	1	1	1	1	1	0	0	0	0	0
M02111:194:000000000-LT722:1:2110:6661:10984	1	1	1	1	0	0	1	1	1	0
M02111:194:000000000-LT722:1:2110:6661:11642	1	1	1	1	0	0	1	1	1	0
M02111:194:000000000-LT722:1:2110:6661:13044	1	1	1	1	1	0	0	0	0	0
M02111:194:000000000-LT722:1:2110:6661:23988	1	1	1	1	0	0	1	1	1	0
M02111:194:000000000-LT722:1:2110:6661:6797	1	1	1	0	0	1	0	1	0	0
M02111:194:000000000-LT722:1:2110:6662:10058	1	1	1	1	1	0	0	0	0	0
M02111:194:000000000-LT722:1:2110:6662:15919	1	1	1	1	1	0	0	0	0	0
M02111:194:000000000-LT722:1:2110:6662:25871	1	1	1	1	1	0	0	0	0	0
M02111:194:000000000-LT722:1:2110:6662:4739	1	1	1	0	0	1	0	1	0	0
M02111:194:000000000-LT722:1:2110:6662:6459	1	1	1	1	0	0	1	1	1	0
M02111:194:000000000-LT722:1:2110:6662:7149	1	1	1	0	0	1	0	1	0	0
M02111:194:000000000-LT722:1:2110:6663:19227	1	1	1	1	0	0	1	1	1	0
M02111:194:000000000-LT722:1:2110:6663:19896	1	1	1	1	1	0	0	0	0	0
M02111:194:000000000-LT722:1:2110:6663:9760	1	1	1	1	1	0	0	0	0	0
M02111:194:000000000-LT722:1:2110:6664:13167	1	1	1	1	1	0	0	0	0	0
M02111:194:000000000-LT722:1:2110:6664:6659	1	1	1	1	0	0	1	1	1	0
M02111:194:000000000-LT722:1:2110:6665:19145	1	1	1	1	1	0	0	0	0	0
M02111:194:000000000-LT722:1:2110:6665:22223	1	1	1	1	0	0	1	1	1	0
M02111:194:000000000-LT722:1:2110:6666:20032	1	1	1	1	0	0	1	1	1	0
M02111:194:000000000-LT722:1:2110:6666:5430	1	1	1	1	1	0	0	0	0	0
M02111:194:000000000-LT722:1:2110:6667:16063	1	1	1	1	0	0	1	1	1	0
M02111:194:000000000-LT722:1:2110:6667:16528	1	1	1	1	1	0	0	0	0	0
M02111:194:000000000-LT722:1:2110:6667:21592	1	1	1	1	1	0	0	0	0	0
M02111:194:000000000-LT722:1:2110:6668:11714	1	1	1	1	1	0	0	0	0	0
M02111:194:000000000-LT722:1:2110:6669:5969	1	1	1	1	0	0	1	1	1	0
M02111:194:000000000-LT722:1:2110:6669:8380	1	1	1	0	0	1	0	1	0	0
M02111:194:000000000-LT722:1:2110:6670:10610	1	1	1	1	0	0	1	1	1	0
M02111:194:000000000-LT722:1:2110:6670:12120	1	1	1	1	0	0	1	1	1	0
M02111:194:000000000-LT722:1:2110:6670:13371	1	1	1	1	1	0	0	0	0	0
M02111:194:000000000-LT722:1:2110:6670:19642	1	1	1	1	0	0	1	1	1	0
M02111:194:000000000-LT722:1:2110:6670:4967	1	1	0	0	0	0	0	0	0	0
M02111:194:000000000-LT722:1:2110:6670:5659	1	1	1	1	1	0	0	0	0	0
M02111:194:000000000-LT722:1:2110:6670:8308	1	1	0	0	0	0	0	0	0	0
M02111:194:000000000-LT722:1:2110:6670:9384	1	1	1	0	0	1	0	1	0	0
M02111:194:000000000-LT722:1:2110:6671:13657	1	1	1	1	1	0	0	0	0	0
M02111:194:000000000-LT722:1:2110:6671:13682	1	1	1	1	0	0	1	1	1	0
M02111:194:000000000-LT722:1:2110:6671:17841	1	1	1	1	0	0	1	1	1	0
M02111:194:000000000-LT722:1:2110:6671:8064	1	1	1	0	0	1	0	1	0	0
M02111:194:000000000-LT722:1:2110:6672:5551	1	1	1	0	0	1	0	1	0	0
M02111:194:000000000-LT722:1:2110:6672:7556	1	1	1	1	1	0	0	0	0	0
M02111:194:000000000-LT722:1:2110:6672:7641	1	1	1	1	1	0	0	0	0	0
M02111:194:000000000-LT722:1:2110:6673:17303	1	1	1	0	0	1	0	1	0	0
M02111:194:000000000-LT722:1:2110:6673:21385	1	1	1	1	0	0	1	1	1	0
M02111:194:000000000-LT722:1:2110:6674:10194	1	1	1	1	0	0	0	0	0	0
M02111:194:000000000-LT722:1:2110:6674:24853	1	1	1	1	0	0	1	1	1	0
M02111:194:000000000-LT722:1:2110:6674:5301	1	1	1	1	1	0	0	0	0	0
M02111:194:000000000-LT722:1:2110:6674:7675	1	1	1	1	1	0	0	0	0	0
M02111:194:000000000-LT722:1:2110:6675:10301	1	1	1	0	0	1	0	1	0	0
M02111:194:000000000-LT722:1:2110:6675:12681	1	1	1	1	0	0	1	1	1	0
M02111:194:000000000-LT722:1:2110:6675:14389	1	1	1	1	1	0	0	0	0	0
M02111:194:000000000-LT722:1:2110:6676:13146	1	1	1	0	0	1	0	1	1	0
M02111:194:000000000-LT722:1:2110:6676:23840	1	1	1	1	0	0	1	1	1	0
M02111:194:000000000-LT722:1:2110:6676:6471	1	1	1	1	1	0	0	0	0	0
M02111:194:000000000-LT722:1:2110:6677:25398	1	1	1	1	0	0	1	1	1	0
M02111:194:000000000-LT722:1:2110:6678:10873	1	1	1	1	0	0	0	0	0	0
M02111:194:000000000-LT722:1:2110:6679:13095	1	1	1	1	1	0	0	0	0	0
M02111:194:000000000-LT722:1:2110:6679:13347	1	1	0	0	0	0	0	0	0	0
M02111:194:000000000-LT722:1:2110:6679:21437	1	1	1	1	0	0	0	0	0	0
M02111:194:000000000-LT722:1:2110:6680:15212	1	1	1	1	1	0	0	0	0	0
M02111:194:000000000-LT722:1:2110:6680:19508	1	1	1	1	1	0	0	0	0	0
M02111:194:000000000-LT722:1:2110:6680:8422	1	1	1	1	0	0	1	1	1	0
M02111:194:000000000-LT722:1:2110:6680:8572	1	1	1	1	1	0	0	0	0	0
M02111:194:000000000-LT722:1:2110:6683:11176	1	1	1	1	1	0	0	0	0	0
M02111:194:000000000-LT722:1:2110:6683:12939	1	1	1	1	0	0	0	0	0	0
M02111:194:000000000-LT722:1:2110:6683:16575	1	1	1	1	1	0	0	0	0	0
M02111:194:000000000-LT722:1:2110:6684:14508	1	1	1	1	0	0	1	1	1	0
M02111:194:000000000-LT722:1:2110:6684:15043	1	1	1	1	0	0	1	1	1	0
M02111:194:000000000-LT722:1:2110:6684:22334	1	1	1	1	0	0	1	1	1	0
M02111:194:000000000-LT722:1:2110:6684:5400	1	1	1	1	1	0	0	0	0	0
M02111:194:000000000-LT722:1:2110:6685:12320	1	1	1	1	0	0	1	1	1	0
M02111:194:000000000-LT722:1:2110:6685:19701	1	1	1	1	0	0	1	1	1	0
M02111:194:000000000-LT722:1:2110:6686:10412	1	1	1	1	1	0	0	0	0	0
M02111:194:000000000-LT722:1:2110:6686:10585	1	1	0	0	0	0	0	0	0	0
M02111:194:000000000-LT722:1:2110:6686:14752	1	1	1	1	0	0	1	1	1	0
M02111:194:000000000-LT722:1:2110:6686:15697	1	1	1	1	0	0	1	1	1	0
M02111:194:000000000-LT722:1:2110:6686:18970	1	1	1	1	0	0	1	1	1	0
M02111:194:000000000-LT722:1:2110:6686:5936	1	1	1	1	0	0	1	1	1	0
M02111:194:000000000-LT722:1:2110:6686:7701	1	1	1	1	1	0	0	0	0	0
M02111:194:000000000-LT722:1:2110:6687:20966	1	1	0	0	0	0	0	0	0	0
M02111:194:000000000-LT722:1:2110:6688:11412	1	1	1	1	1	0	0	0	0	0
M02111:194:000000000-LT722:1:2110:6688:9116	1	1	1	1	0	0	1	1	1	0
M02111:194:000000000-LT722:1:2110:6689:13720	1	1	1	1	1	0	0	0	0	0
M02111:194:000000000-LT722:1:2110:6689:18531	1	1	0	0	0	0	0	0	0	0
M02111:194:000000000-LT722:1:2110:6689:19371	1	1	1	1	0	0	1	1	1	0
M02111:194:000000000-LT722:1:2110:6689:8040	1	1	1	1	1	0	0	0	0	0
M02111:194:000000000-LT722:1:2110:6691:16155	1	1	1	0	0	1	0	1	0	0
M02111:194:000000000-LT722:1:2110:6691:24241	1	1	1	1	1	0	0	0	0	0
M02111:194:000000000-LT722:1:2110:6691:7272	1	1	1	1	0	0	1	1	1	0
M02111:194:000000000-LT722:1:2110:6691:8386	1	1	1	1	1	0	0	0	0	0
M02111:194:000000000-LT722:1:2110:6692:10152	1	1	1	1	0	0	0	0	0	0
M02111:194:000000000-LT722:1:2110:6692:5339	1	1	1	1	0	0	1	1	1	0
M02111:194:000000000-LT722:1:2110:6692:7219	1	1	1	1	0	0	0	0	0	0
M02111:194:000000000-LT722:1:2110:6693:10744	1	1	1	1	1	0	0	0	0	0
M02111:194:000000000-LT722:1:2110:6693:16931	1	1	1	1	1	0	0	0	0	0
M02111:194:000000000-LT722:1:2110:6693:20108	1	1	1	1	1	0	0	0	0	0
M02111:194:000000000-LT722:1:2110:6695:12904	1	1	1	0	0	1	0	1	0	0
M02111:194:000000000-LT722:1:2110:6695:25200	1	1	1	1	0	0	1	1	1	0
M02111:194:000000000-LT722:1:2110:6696:13663	1	1	1	1	1	0	0	0	0	0
M02111:194:000000000-LT722:1:2110:6696:16388	1	1	1	1	0	0	1	1	1	0
M02111:194:000000000-LT722:1:2110:6696:17346	1	1	1	1	0	0	1	1	1	0
M02111:194:000000000-LT722:1:2110:6696:22610	1	1	1	1	1	0	0	0	0	0
M02111:194:000000000-LT722:1:2110:6698:17622	1	1	1	1	1	0	0	0	0	0
M02111:194:000000000-LT722:1:2110:6698:17790	1	1	1	1	1	0	0	0	0	0
M02111:194:000000000-LT722:1:2110:6698:19202	1	1	1	1	0	0	1	1	1	0
M02111:194:000000000-LT722:1:2110:6699:16563	1	1	1	1	1	0	0	0	0	0
M02111:194:000000000-LT722:1:2110:6699:6467	1	1	1	1	1	0	0	0	0	0
M02111:194:000000000-LT722:1:2110:6699:8730	1	1	1	1	1	0	0	0	0	0
M02111:194:000000000-LT722:1:2110:6700:22876	1	1	1	0	0	1	0	1	0	0
M02111:194:000000000-LT722:1:2110:6700:23220	1	1	1	1	1	0	0	0	0	0
M02111:194:000000000-LT722:1:2110:6700:25867	1	1	0	0	0	0	0	0	0	0
M02111:194:000000000-LT722:1:2110:6701:20928	1	1	1	1	0	0	0	0	0	0
M02111:194:000000000-LT722:1:2110:6702:10209	1	1	1	1	1	0	0	0	0	0
M02111:194:000000000-LT722:1:2110:6702:11689	1	1	1	1	1	0	0	0	0	0
M02111:194:000000000-LT722:1:2110:6702:12644	1	1	1	1	1	0	0	0	0	0
M02111:194:000000000-LT722:1:2110:6702:18163	1	1	1	1	1	0	0	0	0	0
M02111:194:000000000-LT722:1:2110:6703:20593	1	1	1	1	0	0	0	0	0	0
M02111:194:000000000-LT722:1:2110:6703:23790	1	1	1	1	0	0	1	1	1	0
M02111:194:000000000-LT722:1:2110:6704:18803	1	1	1	1	1	0	0	0	0	0
M02111:194:000000000-LT722:1:2110:6704:20142	1	1	1	1	1	0	0	0	0	0
M02111:194:000000000-LT722:1:2110:6705:12735	1	1	1	1	1	0	0	0	0	0
M02111:194:000000000-LT722:1:2110:6705:15206	1	1	1	1	1	0	0	0	0	0
M02111:194:000000000-LT722:1:2110:6705:25799	1	1	1	1	0	0	1	1	1	0
M02111:194:000000000-LT722:1:2110:6706:14795	1	1	1	1	1	0	0	0	0	0
M02111:194:000000000-LT722:1:2110:6707:11152	1	1	0	0	0	0	0	0	0	0
M02111:194:000000000-LT722:1:2110:6707:12999	1	1	1	1	1	0	0	0	0	0
M02111:194:000000000-LT722:1:2110:6707:16350	1	1	1	1	0	0	1	1	1	0
M02111:194:000000000-LT722:1:2110:6707:5973	1	1	1	1	0	0	1	1	1	0
M02111:194:000000000-LT722:1:2110:6708:13774	1	1	1	1	1	0	0	0	0	0
M02111:194:000000000-LT722:1:2110:6708:17014	1	1	1	1	1	0	0	0	0	0
M02111:194:000000000-LT722:1:2110:6708:20742	1	1	1	1	1	0	0	0	0	0
M02111:194:000000000-LT722:1:2110:6708:23943	1	1	0	0	0	0	0	0	0	0
M02111:194:000000000-LT722:1:2110:6709:7059	1	1	1	1	1	0	0	0	0	0
M02111:194:000000000-LT722:1:2110:6710:23630	1	1	1	1	0	0	1	1	1	0
M02111:194:000000000-LT722:1:2110:6710:24798	1	1	1	1	1	0	0	0	0	0
M02111:194:000000000-LT722:1:2110:6711:20343	1	1	1	1	1	0	0	0	0	0
M02111:194:000000000-LT722:1:2110:6711:22716	1	1	0	0	0	0	0	0	0	0
M02111:194:000000000-LT722:1:2110:6711:6192	1	1	0	0	0	0	0	0	0	0
M02111:194:000000000-LT722:1:2110:6711:6385	1	1	1	1	1	0	0	0	0	0
M02111:194:000000000-LT722:1:2110:6711:6686	1	1	1	1	1	0	0	0	0	0
M02111:194:000000000-LT722:1:2110:6712:12487	1	1	1	1	1	0	0	0	0	0
M02111:194:000000000-LT722:1:2110:6712:20036	1	1	1	1	1	0	0	0	0	0
M02111:194:000000000-LT722:1:2110:6712:22162	1	1	1	1	1	0	0	0	0	0
M02111:194:000000000-LT722:1:2110:6714:16704	1	1	1	1	1	0	0	0	0	0
M02111:194:000000000-LT722:1:2110:6714:7807	1	1	1	1	1	0	0	0	0	0
M02111:194:000000000-LT722:1:2110:6715:12633	1	1	1	1	0	0	1	1	1	0
M02111:194:000000000-LT722:1:2110:6715:13215	1	1	0	0	0	0	0	0	0	0
M02111:194:000000000-LT722:1:2110:6715:20452	1	1	1	1	0	0	1	1	1	0
M02111:194:000000000-LT722:1:2110:6716:13983	1	1	1	0	0	1	0	1	0	0
M02111:194:000000000-LT722:1:2110:6716:16401	1	1	1	1	1	0	0	0	0	0
M02111:194:000000000-LT722:1:2110:6716:16865	1	1	1	1	0	0	1	1	1	0
M02111:194:000000000-LT722:1:2110:6717:18453	1	1	1	1	1	0	0	0	0	0
M02111:194:000000000-LT722:1:2110:6717:23272	1	1	1	1	1	0	0	0	0	0
M02111:194:000000000-LT722:1:2110:6717:7342	1	1	1	1	1	0	0	0	0	0
M02111:194:000000000-LT722:1:2110:6718:13034	1	1	1	1	1	0	0	0	0	0
M02111:194:000000000-LT722:1:2110:6718:15091	1	1	1	1	1	0	0	0	0	0
M02111:194:000000000-LT722:1:2110:6718:24781	1	1	1	1	1	0	0	0	0	0
M02111:194:000000000-LT722:1:2110:6718:8597	1	1	1	1	0	0	1	1	1	0
M02111:194:000000000-LT722:1:2110:6719:11879	1	1	1	1	1	0	0	0	0	0
M02111:194:000000000-LT722:1:2110:6719:24477	1	1	1	1	0	0	1	1	1	0
M02111:194:000000000-LT722:1:2110:6719:8693	1	1	1	1	1	0	0	0	0	0
M02111:194:000000000-LT722:1:2110:6720:22035	1	1	1	1	1	0	0	0	0	0
M02111:194:000000000-LT722:1:2110:6720:23657	1	1	1	1	1	0	0	0	0	0
M02111:194:000000000-LT722:1:2110:6720:9088	1	1	1	1	1	0	0	0	0	0
M02111:194:000000000-LT722:1:2110:6721:11942	1	1	1	1	1	0	0	0	0	0
M02111:194:000000000-LT722:1:2110:6721:13167	1	1	1	1	0	0	1	1	1	0
M02111:194:000000000-LT722:1:2110:6721:14833	1	1	1	1	1	0	0	0	0	0
M02111:194:000000000-LT722:1:2110:6721:24236	1	1	1	1	0	0	1	1	1	0
M02111:194:000000000-LT722:1:2110:6722:18641	1	1	1	1	0	0	1	1	1	0
M02111:194:000000000-LT722:1:2110:6722:22452	1	1	1	1	1	0	0	0	0	0
M02111:194:000000000-LT722:1:2110:6722:22638	1	1	1	1	1	0	0	0	0	0
M02111:194:000000000-LT722:1:2110:6722:23100	1	1	1	1	1	0	0	0	0	0
M02111:194:000000000-LT722:1:2110:6723:24432	1	1	1	1	1	0	0	0	0	0
M02111:194:000000000-LT722:1:2110:6724:11109	1	1	1	0	0	1	0	1	0	0
M02111:194:000000000-LT722:1:2110:6724:15791	1	1	1	1	0	0	1	1	1	0
M02111:194:000000000-LT722:1:2110:6724:21963	1	1	1	1	0	0	1	1	1	0
M02111:194:000000000-LT722:1:2110:6724:9531	1	1	1	1	0	0	1	1	1	0
M02111:194:000000000-LT722:1:2110:6725:22793	1	1	1	1	0	0	1	1	1	0
M02111:194:000000000-LT722:1:2110:6726:12652	1	1	1	1	1	0	0	0	0	0
M02111:194:000000000-LT722:1:2110:6726:13861	1	1	1	1	0	0	1	1	1	0
M02111:194:000000000-LT722:1:2110:6726:20798	1	1	1	1	0	0	0	0	0	0
M02111:194:000000000-LT722:1:2110:6726:22239	1	1	0	0	0	0	0	0	0	0
M02111:194:000000000-LT722:1:2110:6726:22729	1	1	1	1	1	0	0	0	0	0
M02111:194:000000000-LT722:1:2110:6726:23383	1	1	1	1	1	0	0	0	0	0
M02111:194:000000000-LT722:1:2110:6728:22180	1	1	1	1	0	0	1	1	1	0
M02111:194:000000000-LT722:1:2110:6729:21854	1	1	1	0	0	1	0	1	0	0
M02111:194:000000000-LT722:1:2110:6729:23426	1	1	1	1	1	0	0	0	0	0
M02111:194:000000000-LT722:1:2110:6729:7041	1	1	1	0	0	1	0	1	0	0
M02111:194:000000000-LT722:1:2110:6730:25431	1	1	1	1	0	0	1	1	1	0
M02111:194:000000000-LT722:1:2110:6731:8191	1	1	0	0	0	0	0	0	0	0
M02111:194:000000000-LT722:1:2110:6732:19239	1	1	1	0	0	1	0	1	0	0
M02111:194:000000000-LT722:1:2110:6732:21303	1	1	1	1	0	0	1	1	1	0
M02111:194:000000000-LT722:1:2110:6732:23120	1	1	1	1	1	0	0	0	0	0
M02111:194:000000000-LT722:1:2110:6732:25580	1	1	1	1	1	0	0	0	0	0
M02111:194:000000000-LT722:1:2110:6733:15760	1	1	1	1	1	0	0	0	0	0
M02111:194:000000000-LT722:1:2110:6733:16493	1	1	1	1	1	0	0	0	0	0
M02111:194:000000000-LT722:1:2110:6733:21981	1	1	1	1	0	0	1	1	1	0
M02111:194:000000000-LT722:1:2110:6734:14248	1	1	1	0	0	1	0	1	0	0
M02111:194:000000000-LT722:1:2110:6735:14536	1	1	1	1	1	0	0	0	0	0
M02111:194:000000000-LT722:1:2110:6735:18562	1	1	1	1	1	0	0	0	0	0
M02111:194:000000000-LT722:1:2110:6735:19960	1	1	1	1	1	0	0	0	0	0
M02111:194:000000000-LT722:1:2110:6735:22813	1	0	0	0	0	0	0	0	0	0
M02111:194:000000000-LT722:1:2110:6735:4950	1	1	1	1	1	0	0	0	0	0
M02111:194:000000000-LT722:1:2110:6735:9673	1	1	1	1	1	0	0	0	0	0
M02111:194:000000000-LT722:1:2110:6737:6176	1	1	1	0	0	1	0	1	0	0
M02111:194:000000000-LT722:1:2110:6737:6366	1	1	1	1	0	0	1	1	1	0
M02111:194:000000000-LT722:1:2110:6738:16186	1	1	1	1	0	0	1	1	1	0
M02111:194:000000000-LT722:1:2110:6738:20270	1	1	1	1	1	0	0	0	0	0
M02111:194:000000000-LT722:1:2110:6738:20477	1	1	0	0	0	0	0	0	0	0
M02111:194:000000000-LT722:1:2110:6738:23202	1	1	1	1	1	0	0	0	0	0
M02111:194:000000000-LT722:1:2110:6738:23547	1	1	1	1	1	0	0	0	0	0
M02111:194:000000000-LT722:1:2110:6738:23658	1	1	1	1	0	0	1	1	1	0
M02111:194:000000000-LT722:1:2110:6738:24868	1	1	1	0	0	1	0	1	1	0
M02111:194:000000000-LT722:1:2110:6738:25169	1	1	1	1	0	0	0	0	0	0
M02111:194:000000000-LT722:1:2110:6738:8569	1	1	1	1	0	0	1	1	1	0
M02111:194:000000000-LT722:1:2110:6739:11107	1	1	1	1	1	0	0	0	0	0
M02111:194:000000000-LT722:1:2110:6739:11890	1	1	1	1	0	0	1	1	1	0
M02111:194:000000000-LT722:1:2110:6739:21281	1	1	1	1	1	0	0	0	0	0
M02111:194:000000000-LT722:1:2110:6739:7639	1	1	1	1	1	0	0	0	0	0
M02111:194:000000000-LT722:1:2110:6740:20458	1	1	1	1	1	0	0	0	0	0
M02111:194:000000000-LT722:1:2110:6740:21839	1	1	1	1	0	0	1	1	1	0
M02111:194:000000000-LT722:1:2110:6741:10665	1	1	1	1	0	0	1	1	1	0
M02111:194:000000000-LT722:1:2110:6741:6404	1	1	1	0	0	1	0	1	0	0
M02111:194:000000000-LT722:1:2110:6742:13910	1	1	0	0	0	0	0	0	0	0
M02111:194:000000000-LT722:1:2110:6742:5308	1	1	1	1	0	0	1	1	1	0
M02111:194:000000000-LT722:1:2110:6742:7673	1	1	1	1	0	0	1	1	1	0
M02111:194:000000000-LT722:1:2110:6743:10680	1	1	1	1	0	0	1	1	1	0
M02111:194:000000000-LT722:1:2110:6743:12037	1	1	1	1	0	0	1	1	1	0
M02111:194:000000000-LT722:1:2110:6743:24345	1	1	1	1	0	0	1	1	1	0
M02111:194:000000000-LT722:1:2110:6743:9045	1	1	1	1	1	0	0	0	0	0
M02111:194:000000000-LT722:1:2110:6744:12084	1	1	1	1	1	0	0	0	0	0
M02111:194:000000000-LT722:1:2110:6744:24259	1	1	1	0	0	1	0	1	0	0
M02111:194:000000000-LT722:1:2110:6744:4883	1	1	1	1	1	0	0	0	0	0
M02111:194:000000000-LT722:1:2110:6744:7330	1	1	1	1	1	0	0	0	0	0
M02111:194:000000000-LT722:1:2110:6745:12970	1	1	0	0	0	0	0	0	0	0
M02111:194:000000000-LT722:1:2110:6745:19091	1	1	0	0	0	0	0	0	0	0
M02111:194:000000000-LT722:1:2110:6745:19431	1	1	1	1	1	0	0	0	0	0
M02111:194:000000000-LT722:1:2110:6745:23232	1	1	1	1	0	0	1	1	1	0
M02111:194:000000000-LT722:1:2110:6746:14840	1	1	1	0	0	1	0	1	1	0
M02111:194:000000000-LT722:1:2110:6746:14892	1	1	1	1	1	0	0	0	0	0
M02111:194:000000000-LT722:1:2110:6748:11749	1	1	1	1	1	0	0	0	0	0
M02111:194:000000000-LT722:1:2110:6748:24175	1	1	1	1	1	0	0	0	0	0
M02111:194:000000000-LT722:1:2110:6748:24514	1	1	1	1	1	0	0	0	0	0
M02111:194:000000000-LT722:1:2110:6748:8749	1	1	1	1	0	0	1	1	1	0
M02111:194:000000000-LT722:1:2110:6749:10765	1	1	0	0	0	0	0	0	0	0
M02111:194:000000000-LT722:1:2110:6749:20575	1	1	1	0	0	1	0	1	0	0
M02111:194:000000000-LT722:1:2110:6749:23373	1	1	0	0	0	0	0	0	0	0
M02111:194:000000000-LT722:1:2110:6750:20646	1	1	1	1	1	0	0	0	0	0
M02111:194:000000000-LT722:1:2110:6750:7600	1	1	1	1	1	0	0	0	0	0
M02111:194:000000000-LT722:1:2110:6751:11198	1	1	1	1	0	0	1	1	1	0
M02111:194:000000000-LT722:1:2110:6751:15131	1	1	1	1	0	0	1	1	1	0
M02111:194:000000000-LT722:1:2110:6751:18754	1	1	1	1	0	0	1	1	1	0
M02111:194:000000000-LT722:1:2110:6751:20671	1	1	0	0	0	0	0	0	0	0
M02111:194:000000000-LT722:1:2110:6751:25883	1	1	1	1	1	0	0	0	0	0
M02111:194:000000000-LT722:1:2110:6751:8385	1	1	1	1	0	0	1	1	1	0
M02111:194:000000000-LT722:1:2110:6752:14505	1	1	1	1	0	0	1	1	1	0
M02111:194:000000000-LT722:1:2110:6752:20152	1	1	1	1	1	0	0	0	0	0
M02111:194:000000000-LT722:1:2110:6752:20215	1	1	1	1	0	0	1	1	1	0
M02111:194:000000000-LT722:1:2110:6752:22837	1	1	1	1	0	0	1	1	1	0
M02111:194:000000000-LT722:1:2110:6752:8594	1	1	1	0	0	1	0	1	0	0
M02111:194:000000000-LT722:1:2110:6753:10279	1	1	1	1	0	0	1	1	1	0
M02111:194:000000000-LT722:1:2110:6753:20254	1	1	1	1	1	0	0	0	0	0
M02111:194:000000000-LT722:1:2110:6753:23330	1	1	1	1	0	0	1	1	1	0
M02111:194:000000000-LT722:1:2110:6753:5739	1	1	1	0	0	1	0	1	0	0
M02111:194:000000000-LT722:1:2110:6754:18665	1	1	0	0	0	0	0	0	0	0
M02111:194:000000000-LT722:1:2110:6754:20840	1	1	1	1	0	0	1	1	1	0
M02111:194:000000000-LT722:1:2110:6754:6215	1	1	1	1	0	0	1	1	1	0
M02111:194:000000000-LT722:1:2110:6755:10801	1	1	1	1	1	0	0	0	0	0
M02111:194:000000000-LT722:1:2110:6755:12961	1	1	1	1	1	0	0	0	0	0
M02111:194:000000000-LT722:1:2110:6755:16861	1	1	1	0	0	1	0	1	0	0
M02111:194:000000000-LT722:1:2110:6755:22497	1	1	1	1	1	0	0	0	0	0
M02111:194:000000000-LT722:1:2110:6755:6732	1	1	1	1	1	0	0	0	0	0
M02111:194:000000000-LT722:1:2110:6755:8997	1	1	1	1	1	0	0	0	0	0
M02111:194:000000000-LT722:1:2110:6756:24711	1	1	1	1	1	0	0	0	0	0
M02111:194:000000000-LT722:1:2110:6756:8099	1	1	1	1	0	0	0	0	0	0
M02111:194:000000000-LT722:1:2110:6757:20728	1	1	1	0	0	1	0	1	0	0
M02111:194:000000000-LT722:1:2110:6757:22037	1	0	0	0	0	0	0	0	0	0
M02111:194:000000000-LT722:1:2110:6757:24109	1	1	0	0	0	0	0	0	0	0
M02111:194:000000000-LT722:1:2110:6757:24734	1	1	1	1	1	0	0	0	0	0
M02111:194:000000000-LT722:1:2110:6757:7684	1	1	1	1	1	0	0	0	0	0
M02111:194:000000000-LT722:1:2110:6758:10335	1	1	1	1	1	0	0	0	0	0
M02111:194:000000000-LT722:1:2110:6758:12544	1	1	0	0	0	0	0	0	0	0
M02111:194:000000000-LT722:1:2110:6758:21408	1	1	1	1	1	0	0	0	0	0
M02111:194:000000000-LT722:1:2110:6759:11429	1	1	1	1	1	0	0	0	0	0
M02111:194:000000000-LT722:1:2110:6760:21321	1	1	1	1	0	0	0	0	0	0
M02111:194:000000000-LT722:1:2110:6760:5517	1	1	1	1	1	0	0	0	0	0
M02111:194:000000000-LT722:1:2110:6761:13211	1	1	1	1	0	0	1	1	1	0
M02111:194:000000000-LT722:1:2110:6761:19323	1	1	1	1	1	0	0	0	0	0
M02111:194:000000000-LT722:1:2110:6761:5086	1	1	1	1	1	0	0	0	0	0
M02111:194:000000000-LT722:1:2110:6762:10702	1	1	1	1	1	0	0	0	0	0
M02111:194:000000000-LT722:1:2110:6762:13529	1	1	1	1	1	0	0	0	0	0
M02111:194:000000000-LT722:1:2110:6762:15249	1	1	1	1	1	0	0	0	0	0
M02111:194:000000000-LT722:1:2110:6762:16669	1	1	1	1	1	0	0	0	0	0
M02111:194:000000000-LT722:1:2110:6762:17667	1	1	1	1	1	0	0	0	0	0
M02111:194:000000000-LT722:1:2110:6762:8417	1	1	1	1	1	0	0	0	0	0
M02111:194:000000000-LT722:1:2110:6763:14587	1	1	1	1	1	0	0	0	0	0
M02111:194:000000000-LT722:1:2110:6763:15594	1	1	0	0	0	0	0	0	0	0
M02111:194:000000000-LT722:1:2110:6763:19072	1	1	1	1	0	0	1	1	1	0
M02111:194:000000000-LT722:1:2110:6763:19728	1	1	1	1	1	0	0	0	0	0
M02111:194:000000000-LT722:1:2110:6763:24225	1	1	1	1	1	0	0	0	0	0
M02111:194:000000000-LT722:1:2110:6764:19494	1	1	1	1	0	0	0	0	0	0
M02111:194:000000000-LT722:1:2110:6764:24141	1	1	0	0	0	0	0	0	0	0
M02111:194:000000000-LT722:1:2110:6764:6647	1	1	1	1	1	0	0	0	0	0
M02111:194:000000000-LT722:1:2110:6764:8744	1	1	1	0	0	1	0	1	0	0
M02111:194:000000000-LT722:1:2110:6765:12185	1	1	1	0	0	1	0	1	0	0
M02111:194:000000000-LT722:1:2110:6765:22347	1	1	1	1	1	0	0	0	0	0
M02111:194:000000000-LT722:1:2110:6765:8368	1	1	1	1	0	0	1	1	1	0
M02111:194:000000000-LT722:1:2110:6765:9657	1	1	1	0	0	1	0	1	0	0
M02111:194:000000000-LT722:1:2110:6766:7600	1	1	1	1	0	0	1	1	1	0
M02111:194:000000000-LT722:1:2110:6767:15772	1	1	1	1	1	0	0	0	0	0
M02111:194:000000000-LT722:1:2110:6767:23547	1	1	1	1	1	0	0	0	0	0
M02111:194:000000000-LT722:1:2110:6767:4647	1	1	1	1	1	0	0	0	0	0
M02111:194:000000000-LT722:1:2110:6768:11914	1	1	1	1	1	0	0	0	0	0
M02111:194:000000000-LT722:1:2110:6768:15230	1	1	1	1	0	0	1	1	1	0
M02111:194:000000000-LT722:1:2110:6768:15349	1	1	1	1	1	0	0	0	0	0
M02111:194:000000000-LT722:1:2110:6768:5194	1	1	1	1	1	0	0	0	0	0
M02111:194:000000000-LT722:1:2110:6769:16137	1	1	1	1	1	0	0	0	0	0
M02111:194:000000000-LT722:1:2110:6770:23952	1	1	1	1	1	0	0	0	0	0
M02111:194:000000000-LT722:1:2110:6771:14173	1	1	1	1	1	0	0	0	0	0
M02111:194:000000000-LT722:1:2110:6771:23901	1	1	1	1	0	0	1	1	1	0
M02111:194:000000000-LT722:1:2110:6773:24795	1	1	1	1	0	0	1	1	1	0
M02111:194:000000000-LT722:1:2110:6773:25487	1	1	1	1	1	0	0	0	0	0
M02111:194:000000000-LT722:1:2110:6774:18656	1	1	1	1	0	0	1	1	1	0
M02111:194:000000000-LT722:1:2110:6774:6807	1	1	1	1	0	0	1	1	1	0
M02111:194:000000000-LT722:1:2110:6774:9175	1	1	1	1	1	0	0	0	0	0
M02111:194:000000000-LT722:1:2110:6775:11409	1	1	1	1	1	0	0	0	0	0
M02111:194:000000000-LT722:1:2110:6775:18178	1	1	1	1	0	0	1	1	1	0
M02111:194:000000000-LT722:1:2110:6775:22633	1	1	1	1	1	0	0	0	0	0
M02111:194:000000000-LT722:1:2110:6776:10303	1	1	0	0	0	0	0	0	0	0
M02111:194:000000000-LT722:1:2110:6776:17436	1	1	1	1	1	0	0	0	0	0
M02111:194:000000000-LT722:1:2110:6776:21339	1	1	1	1	1	0	0	0	0	0
M02111:194:000000000-LT722:1:2110:6776:5856	1	1	1	1	1	0	0	0	0	0
M02111:194:000000000-LT722:1:2110:6776:8505	1	1	1	1	0	0	1	1	1	0
M02111:194:000000000-LT722:1:2110:6777:16655	1	1	1	1	1	0	0	0	0	0
M02111:194:000000000-LT722:1:2110:6777:25804	1	1	1	1	0	0	1	1	1	0
M02111:194:000000000-LT722:1:2110:6777:5076	1	1	1	1	1	0	0	0	0	0
M02111:194:000000000-LT722:1:2110:6777:9434	1	1	1	1	1	0	0	0	0	0
M02111:194:000000000-LT722:1:2110:6777:9649	1	1	1	1	0	0	1	1	1	0
M02111:194:000000000-LT722:1:2110:6778:18275	1	1	1	1	1	0	0	0	0	0
M02111:194:000000000-LT722:1:2110:6778:19720	1	1	1	1	0	0	1	1	1	0
M02111:194:000000000-LT722:1:2110:6778:19971	1	1	1	1	1	0	0	0	0	0
M02111:194:000000000-LT722:1:2110:6778:24249	1	1	1	1	0	0	1	1	1	0
M02111:194:000000000-LT722:1:2110:6778:8304	1	1	1	1	0	0	1	1	1	0
M02111:194:000000000-LT722:1:2110:6779:5593	1	1	1	1	0	0	0	0	0	0
M02111:194:000000000-LT722:1:2110:6780:20716	1	1	1	1	1	0	0	0	0	0
M02111:194:000000000-LT722:1:2110:6780:6107	1	1	1	0	0	1	0	1	0	0
M02111:194:000000000-LT722:1:2110:6781:21899	1	1	1	1	0	0	1	1	1	0
M02111:194:000000000-LT722:1:2110:6781:8632	1	1	1	1	1	0	0	0	0	0
M02111:194:000000000-LT722:1:2110:6782:12259	1	1	1	1	1	0	0	0	0	0
M02111:194:000000000-LT722:1:2110:6782:17346	1	1	1	1	0	0	1	1	1	0
M02111:194:000000000-LT722:1:2110:6782:7396	1	1	1	1	0	0	1	1	1	0
M02111:194:000000000-LT722:1:2110:6783:10964	1	1	1	1	1	0	0	0	0	0
M02111:194:000000000-LT722:1:2110:6783:20423	1	1	1	0	0	1	0	1	0	0
M02111:194:000000000-LT722:1:2110:6783:7239	1	1	1	1	1	0	0	0	0	0
M02111:194:000000000-LT722:1:2110:6783:8867	1	1	1	1	1	0	0	0	0	0
M02111:194:000000000-LT722:1:2110:6784:10559	1	1	1	1	0	0	1	1	1	0
M02111:194:000000000-LT722:1:2110:6784:13290	1	1	1	1	1	0	0	0	0	0
M02111:194:000000000-LT722:1:2110:6784:15691	1	1	1	1	1	0	0	0	0	0
M02111:194:000000000-LT722:1:2110:6784:6463	1	1	1	1	0	0	1	1	1	0
M02111:194:000000000-LT722:1:2110:6785:10116	1	1	1	0	0	1	0	1	0	0
M02111:194:000000000-LT722:1:2110:6785:13348	1	1	1	1	1	0	0	0	0	0
M02111:194:000000000-LT722:1:2110:6785:23259	1	1	1	1	0	0	1	1	1	0
M02111:194:000000000-LT722:1:2110:6785:24451	1	1	1	1	1	0	0	0	0	0
M02111:194:000000000-LT722:1:2110:6785:8051	1	1	1	1	1	0	0	0	0	0
M02111:194:000000000-LT722:1:2110:6785:8285	1	1	1	1	0	0	1	1	1	0
M02111:194:000000000-LT722:1:2110:6786:16287	1	1	1	1	1	0	0	0	0	0
M02111:194:000000000-LT722:1:2110:6786:20941	1	1	1	1	0	0	0	0	0	0
M02111:194:000000000-LT722:1:2110:6786:5463	1	1	1	1	1	0	0	0	0	0
M02111:194:000000000-LT722:1:2110:6786:6902	1	1	1	1	0	0	1	1	1	0
M02111:194:000000000-LT722:1:2110:6787:18563	1	1	1	1	0	0	0	0	0	0
M02111:194:000000000-LT722:1:2110:6787:25186	1	1	1	0	0	1	0	1	0	0
M02111:194:000000000-LT722:1:2110:6787:25298	1	1	1	1	0	0	1	1	1	0
M02111:194:000000000-LT722:1:2110:6788:13892	1	0	0	0	0	0	0	0	0	0
M02111:194:000000000-LT722:1:2110:6788:14095	1	1	1	1	1	0	0	0	0	0
M02111:194:000000000-LT722:1:2110:6790:11242	1	1	0	0	0	0	0	0	0	0
M02111:194:000000000-LT722:1:2110:6790:19171	1	1	1	1	1	0	0	0	0	0
M02111:194:000000000-LT722:1:2110:6790:25545	1	1	1	1	1	0	0	0	0	0
M02111:194:000000000-LT722:1:2110:6790:25868	1	1	1	1	0	0	1	1	1	0
M02111:194:000000000-LT722:1:2110:6791:10604	1	1	1	1	0	0	1	1	1	0
M02111:194:000000000-LT722:1:2110:6791:18679	1	1	1	1	0	0	1	1	1	0
M02111:194:000000000-LT722:1:2110:6791:19110	1	1	1	1	1	0	0	0	0	0
M02111:194:000000000-LT722:1:2110:6791:20288	1	1	1	1	1	0	0	0	0	0
M02111:194:000000000-LT722:1:2110:6792:13642	1	1	1	1	0	0	0	0	0	0
M02111:194:000000000-LT722:1:2110:6792:14275	1	1	1	1	1	0	0	0	0	0
M02111:194:000000000-LT722:1:2110:6793:11918	1	1	1	1	0	0	1	1	1	0
M02111:194:000000000-LT722:1:2110:6793:23111	1	1	1	1	1	0	0	0	0	0
M02111:194:000000000-LT722:1:2110:6794:7005	1	1	1	1	1	0	0	0	0	0
M02111:194:000000000-LT722:1:2110:6795:11505	1	1	1	0	0	1	0	1	0	0
M02111:194:000000000-LT722:1:2110:6795:7948	1	1	1	1	1	0	0	0	0	0
M02111:194:000000000-LT722:1:2110:6796:17333	1	1	1	1	0	0	0	0	0	0
M02111:194:000000000-LT722:1:2110:6796:19396	1	1	1	1	1	0	0	0	0	0
M02111:194:000000000-LT722:1:2110:6796:19971	1	1	1	1	1	0	0	0	0	0
M02111:194:000000000-LT722:1:2110:6796:22571	1	1	1	1	0	0	1	1	1	0
M02111:194:000000000-LT722:1:2110:6796:7078	1	1	1	1	1	0	0	0	0	0
M02111:194:000000000-LT722:1:2110:6796:7365	1	1	1	1	1	0	0	0	0	0
M02111:194:000000000-LT722:1:2110:6797:11664	1	1	1	1	1	0	0	0	0	0
M02111:194:000000000-LT722:1:2110:6797:22398	1	1	1	1	1	0	0	0	0	0
M02111:194:000000000-LT722:1:2110:6797:23948	1	1	0	0	0	0	0	0	0	0
M02111:194:000000000-LT722:1:2110:6797:25931	1	1	1	1	1	0	0	0	0	0
M02111:194:000000000-LT722:1:2110:6797:7390	1	1	1	1	0	0	1	1	1	0
M02111:194:000000000-LT722:1:2110:6797:8152	1	1	1	1	1	0	0	0	0	0
M02111:194:000000000-LT722:1:2110:6797:9353	1	1	0	0	0	0	0	0	0	0
M02111:194:000000000-LT722:1:2110:6798:11769	1	1	1	1	0	0	1	1	1	0
M02111:194:000000000-LT722:1:2110:6798:23012	1	1	1	1	0	0	1	1	1	0
M02111:194:000000000-LT722:1:2110:6798:25324	1	1	1	1	1	0	0	0	0	0
M02111:194:000000000-LT722:1:2110:6800:8847	1	1	1	1	0	0	1	1	1	0
M02111:194:000000000-LT722:1:2110:6801:13427	1	1	1	1	1	0	0	0	0	0
M02111:194:000000000-LT722:1:2110:6801:14895	1	1	1	1	0	0	1	1	1	0
M02111:194:000000000-LT722:1:2110:6801:15528	1	0	0	0	0	0	0	0	0	0
M02111:194:000000000-LT722:1:2110:6802:15300	1	1	1	0	0	1	0	1	0	0
M02111:194:000000000-LT722:1:2110:6802:22421	1	1	1	1	0	0	1	1	1	0
M02111:194:000000000-LT722:1:2110:6802:8497	1	1	1	1	0	0	1	1	1	0
M02111:194:000000000-LT722:1:2110:6803:11405	1	1	1	1	0	0	1	1	1	0
M02111:194:000000000-LT722:1:2110:6803:18945	1	1	1	0	0	1	0	1	0	0
M02111:194:000000000-LT722:1:2110:6803:7040	1	1	1	0	0	1	0	1	0	0
M02111:194:000000000-LT722:1:2110:6804:13445	1	1	1	1	1	0	0	0	0	0
M02111:194:000000000-LT722:1:2110:6804:16747	1	1	1	1	1	0	0	0	0	0
M02111:194:000000000-LT722:1:2110:6804:9909	1	1	1	1	1	0	0	0	0	0
M02111:194:000000000-LT722:1:2110:6805:22202	1	1	1	1	1	0	0	0	0	0
M02111:194:000000000-LT722:1:2110:6805:24118	1	1	1	1	0	0	1	1	1	0
M02111:194:000000000-LT722:1:2110:6806:17029	1	1	1	1	1	0	0	0	0	0
M02111:194:000000000-LT722:1:2110:6806:18229	1	1	1	1	0	0	1	1	1	0
M02111:194:000000000-LT722:1:2110:6806:9339	1	1	1	1	1	0	0	0	0	0
M02111:194:000000000-LT722:1:2110:6807:11959	1	1	1	1	1	0	0	0	0	0
M02111:194:000000000-LT722:1:2110:6807:23138	1	1	1	1	1	0	0	0	0	0
M02111:194:000000000-LT722:1:2110:6807:25537	1	1	1	1	0	0	0	0	0	0
M02111:194:000000000-LT722:1:2110:6807:6994	1	1	1	1	1	0	0	0	0	0
M02111:194:000000000-LT722:1:2110:6807:7060	1	1	1	1	1	0	0	0	0	0
M02111:194:000000000-LT722:1:2110:6807:8625	1	0	0	0	0	0	0	0	0	0
M02111:194:000000000-LT722:1:2110:6808:6255	1	1	1	1	1	0	0	0	0	0
M02111:194:000000000-LT722:1:2110:6808:7341	1	1	1	1	0	0	1	1	1	0
M02111:194:000000000-LT722:1:2110:6809:9021	1	1	1	1	1	0	0	0	0	0
M02111:194:000000000-LT722:1:2110:6810:16362	1	1	1	1	1	0	0	0	0	0
M02111:194:000000000-LT722:1:2110:6811:12668	1	1	1	1	1	0	0	0	0	0
M02111:194:000000000-LT722:1:2110:6811:15499	1	1	1	1	1	0	0	0	0	0
M02111:194:000000000-LT722:1:2110:6811:18344	1	1	1	1	0	0	1	1	1	0
M02111:194:000000000-LT722:1:2110:6812:14427	1	1	1	1	0	0	1	1	1	0
M02111:194:000000000-LT722:1:2110:6812:20728	1	1	1	1	0	0	0	0	0	0
M02111:194:000000000-LT722:1:2110:6812:26094	1	1	1	1	0	0	1	1	1	0
M02111:194:000000000-LT722:1:2110:6813:10973	1	1	1	1	1	0	0	0	0	0
M02111:194:000000000-LT722:1:2110:6813:18680	1	1	1	1	0	0	1	1	1	0
M02111:194:000000000-LT722:1:2110:6814:18267	1	1	1	1	0	0	1	1	1	0
M02111:194:000000000-LT722:1:2110:6814:19280	1	1	1	1	0	0	1	1	1	0
M02111:194:000000000-LT722:1:2110:6815:10915	1	1	1	0	0	1	0	1	0	0
M02111:194:000000000-LT722:1:2110:6816:22389	1	1	1	1	1	0	0	0	0	0
M02111:194:000000000-LT722:1:2110:6817:10323	1	1	1	1	1	0	0	0	0	0
M02111:194:000000000-LT722:1:2110:6817:12748	1	1	1	1	1	0	0	0	0	0
M02111:194:000000000-LT722:1:2110:6817:5308	1	1	1	0	0	1	0	1	0	0
M02111:194:000000000-LT722:1:2110:6817:7592	1	1	1	1	1	0	0	0	0	0
M02111:194:000000000-LT722:1:2110:6818:19456	1	1	1	0	0	1	0	1	0	0
M02111:194:000000000-LT722:1:2110:6818:8615	1	1	1	1	0	0	1	1	1	0
M02111:194:000000000-LT722:1:2110:6819:18118	1	1	0	0	0	0	0	0	0	0
M02111:194:000000000-LT722:1:2110:6819:18316	1	1	1	1	0	0	1	1	1	0
M02111:194:000000000-LT722:1:2110:6820:6923	1	1	1	1	1	0	0	0	0	0
M02111:194:000000000-LT722:1:2110:6821:24184	1	1	1	1	1	0	0	0	0	0
M02111:194:000000000-LT722:1:2110:6822:19707	1	1	1	1	0	0	0	0	0	0
M02111:194:000000000-LT722:1:2110:6822:9464	1	1	1	1	1	0	0	0	0	0
M02111:194:000000000-LT722:1:2110:6823:12347	1	1	1	1	0	0	1	1	1	0
M02111:194:000000000-LT722:1:2110:6824:9175	1	1	1	1	0	0	1	1	1	0
M02111:194:000000000-LT722:1:2110:6825:19617	1	1	1	1	1	0	0	0	0	0
M02111:194:000000000-LT722:1:2110:6826:13428	1	1	1	1	0	0	1	1	1	0
M02111:194:000000000-LT722:1:2110:6826:25416	1	1	1	1	1	0	0	0	0	0
M02111:194:000000000-LT722:1:2110:6826:25849	1	1	1	1	1	0	0	0	0	0
M02111:194:000000000-LT722:1:2110:6826:8274	1	1	1	1	1	0	0	0	0	0
M02111:194:000000000-LT722:1:2110:6826:8477	1	1	1	1	0	0	1	1	1	0
M02111:194:000000000-LT722:1:2110:6827:10879	1	1	1	1	0	0	1	1	1	0
M02111:194:000000000-LT722:1:2110:6827:14429	1	1	0	0	0	0	0	0	0	0
M02111:194:000000000-LT722:1:2110:6827:24374	1	1	1	1	1	0	0	0	0	0
M02111:194:000000000-LT722:1:2110:6827:25823	1	1	1	1	1	0	0	0	0	0
M02111:194:000000000-LT722:1:2110:6827:8052	1	1	1	1	1	0	0	0	0	0
M02111:194:000000000-LT722:1:2110:6828:14231	1	1	1	1	0	0	1	1	1	0
M02111:194:000000000-LT722:1:2110:6828:23318	1	1	1	1	0	0	1	1	1	0
M02111:194:000000000-LT722:1:2110:6828:9679	1	1	1	1	0	0	1	1	1	0
M02111:194:000000000-LT722:1:2110:6830:17577	1	1	1	1	0	0	1	1	1	0
M02111:194:000000000-LT722:1:2110:6831:5207	1	1	1	0	0	1	0	1	0	0
M02111:194:000000000-LT722:1:2110:6831:6182	1	1	1	1	1	0	0	0	0	0
M02111:194:000000000-LT722:1:2110:6832:16787	1	1	1	1	0	0	1	1	1	0
M02111:194:000000000-LT722:1:2110:6832:17510	1	1	1	1	0	0	1	1	1	0
M02111:194:000000000-LT722:1:2110:6832:20098	1	1	1	0	0	1	0	1	0	0
M02111:194:000000000-LT722:1:2110:6833:19091	1	1	1	1	0	0	1	1	1	0
M02111:194:000000000-LT722:1:2110:6833:21745	1	1	1	1	0	0	1	1	1	0
M02111:194:000000000-LT722:1:2110:6833:23668	1	1	1	1	0	0	1	1	1	0
M02111:194:000000000-LT722:1:2110:6835:11399	1	1	1	1	1	0	0	0	0	0
M02111:194:000000000-LT722:1:2110:6835:13707	1	1	1	1	1	0	0	0	0	0
M02111:194:000000000-LT722:1:2110:6835:17244	1	1	1	1	1	0	0	0	0	0
M02111:194:000000000-LT722:1:2110:6835:20586	1	1	1	1	1	0	0	0	0	0
M02111:194:000000000-LT722:1:2110:6836:10855	1	1	1	1	1	0	0	0	0	0
M02111:194:000000000-LT722:1:2110:6836:12052	1	1	1	1	1	0	0	0	0	0
M02111:194:000000000-LT722:1:2110:6836:7430	1	1	1	1	1	0	0	0	0	0
M02111:194:000000000-LT722:1:2110:6837:11860	1	1	1	1	1	0	0	0	0	0
M02111:194:000000000-LT722:1:2110:6837:17189	1	1	1	1	1	0	0	0	0	0
M02111:194:000000000-LT722:1:2110:6837:19273	1	1	1	1	0	0	1	1	1	0
M02111:194:000000000-LT722:1:2110:6837:19656	1	1	1	1	1	0	0	0	0	0
M02111:194:000000000-LT722:1:2110:6837:20367	1	1	1	1	0	0	1	1	1	0
M02111:194:000000000-LT722:1:2110:6837:25776	1	1	1	1	1	0	0	0	0	0
M02111:194:000000000-LT722:1:2110:6837:8092	1	1	1	1	1	0	0	0	0	0
M02111:194:000000000-LT722:1:2110:6837:8544	1	1	1	1	1	0	0	0	0	0
M02111:194:000000000-LT722:1:2110:6838:15787	1	1	1	1	1	0	0	0	0	0
M02111:194:000000000-LT722:1:2110:6838:20289	1	1	1	1	1	0	0	0	0	0
M02111:194:000000000-LT722:1:2110:6838:20679	1	1	1	0	0	1	0	1	0	0
M02111:194:000000000-LT722:1:2110:6838:21625	1	1	1	1	0	0	1	1	1	0
M02111:194:000000000-LT722:1:2110:6838:6434	1	1	1	1	1	0	0	0	0	0
M02111:194:000000000-LT722:1:2110:6838:7154	1	1	1	1	0	0	1	1	1	0
M02111:194:000000000-LT722:1:2110:6839:14186	1	1	1	1	0	0	1	1	1	0
M02111:194:000000000-LT722:1:2110:6839:23035	1	1	1	1	1	0	0	0	0	0
M02111:194:000000000-LT722:1:2110:6841:11589	1	1	1	1	0	0	1	1	1	0
M02111:194:000000000-LT722:1:2110:6841:13163	1	1	1	0	0	1	0	1	0	0
M02111:194:000000000-LT722:1:2110:6841:25449	1	1	1	1	1	0	0	0	0	0
M02111:194:000000000-LT722:1:2110:6842:11806	1	1	1	1	0	0	1	1	1	0
M02111:194:000000000-LT722:1:2110:6842:17455	1	1	1	1	0	0	1	1	1	0
M02111:194:000000000-LT722:1:2110:6842:22103	1	1	1	1	0	0	0	0	0	0
M02111:194:000000000-LT722:1:2110:6842:9190	1	1	1	1	0	0	1	1	1	0
M02111:194:000000000-LT722:1:2110:6843:10641	1	1	1	1	0	0	0	0	0	0
M02111:194:000000000-LT722:1:2110:6843:25142	1	1	1	1	1	0	0	0	0	0
M02111:194:000000000-LT722:1:2110:6844:13765	1	1	1	1	1	0	0	0	0	0
M02111:194:000000000-LT722:1:2110:6844:23054	1	1	1	1	0	0	1	1	1	0
M02111:194:000000000-LT722:1:2110:6844:23442	1	1	1	1	0	0	1	1	1	0
M02111:194:000000000-LT722:1:2110:6845:18326	1	1	1	1	1	0	0	0	0	0
M02111:194:000000000-LT722:1:2110:6846:16833	1	1	1	1	1	0	0	0	0	0
M02111:194:000000000-LT722:1:2110:6846:19863	1	1	1	1	1	0	0	0	0	0
M02111:194:000000000-LT722:1:2110:6847:13046	1	1	0	0	0	0	0	0	0	0
M02111:194:000000000-LT722:1:2110:6847:20095	1	1	1	1	1	0	0	0	0	0
M02111:194:000000000-LT722:1:2110:6847:25001	1	1	1	1	0	0	1	1	1	0
M02111:194:000000000-LT722:1:2110:6847:6987	1	1	0	0	0	0	0	0	0	0
M02111:194:000000000-LT722:1:2110:6848:6634	1	1	1	1	1	0	0	0	0	0
M02111:194:000000000-LT722:1:2110:6850:19566	1	1	1	1	1	0	0	0	0	0
M02111:194:000000000-LT722:1:2110:6850:8021	1	1	1	1	1	0	0	0	0	0
M02111:194:000000000-LT722:1:2110:6851:13907	1	1	1	1	1	0	0	0	0	0
M02111:194:000000000-LT722:1:2110:6851:9071	1	1	1	1	1	0	0	0	0	0
M02111:194:000000000-LT722:1:2110:6852:19937	1	1	1	1	1	0	0	0	0	0
M02111:194:000000000-LT722:1:2110:6852:22916	1	1	1	1	1	0	0	0	0	0
M02111:194:000000000-LT722:1:2110:6852:23374	1	1	1	1	1	0	0	0	0	0
M02111:194:000000000-LT722:1:2110:6852:9121	1	1	1	1	1	0	0	0	0	0
M02111:194:000000000-LT722:1:2110:6853:11709	1	1	0	0	0	0	0	0	0	0
M02111:194:000000000-LT722:1:2110:6853:7887	1	1	1	1	0	0	0	0	0	0
M02111:194:000000000-LT722:1:2110:6854:17225	1	1	1	1	0	0	0	0	0	0
M02111:194:000000000-LT722:1:2110:6854:20147	1	1	1	0	0	1	0	1	0	0
M02111:194:000000000-LT722:1:2110:6854:21007	1	1	1	0	0	1	0	1	0	0
M02111:194:000000000-LT722:1:2110:6856:10588	1	1	1	1	1	0	0	0	0	0
M02111:194:000000000-LT722:1:2110:6856:15066	1	1	1	1	0	0	1	1	1	0
M02111:194:000000000-LT722:1:2110:6856:16883	1	1	1	1	1	0	0	0	0	0
M02111:194:000000000-LT722:1:2110:6856:19361	1	1	1	0	0	1	0	1	0	0
M02111:194:000000000-LT722:1:2110:6856:20917	1	1	1	0	0	1	0	1	0	0
M02111:194:000000000-LT722:1:2110:6856:25664	1	1	1	0	0	1	0	1	0	0
M02111:194:000000000-LT722:1:2110:6856:5707	1	1	1	1	1	0	0	0	0	0
M02111:194:000000000-LT722:1:2110:6856:8293	1	1	1	1	1	0	0	0	0	0
M02111:194:000000000-LT722:1:2110:6857:16341	1	1	1	1	0	0	1	1	1	0
M02111:194:000000000-LT722:1:2110:6858:21540	1	1	0	0	0	0	0	0	0	0
M02111:194:000000000-LT722:1:2110:6858:8128	1	1	1	1	1	0	0	0	0	0
M02111:194:000000000-LT722:1:2110:6859:10034	1	1	1	1	1	0	0	0	0	0
M02111:194:000000000-LT722:1:2110:6859:11637	1	1	1	1	0	0	1	1	1	0
M02111:194:000000000-LT722:1:2110:6859:18988	1	1	1	1	1	0	0	0	0	0
M02111:194:000000000-LT722:1:2110:6859:6469	1	1	1	1	1	0	0	0	0	0
M02111:194:000000000-LT722:1:2110:6859:9457	1	1	1	1	1	0	0	0	0	0
M02111:194:000000000-LT722:1:2110:6860:12731	1	1	0	0	0	0	0	0	0	0
M02111:194:000000000-LT722:1:2110:6860:24560	1	1	1	1	1	0	0	0	0	0
M02111:194:000000000-LT722:1:2110:6860:7672	1	1	1	1	0	0	1	1	1	0
M02111:194:000000000-LT722:1:2110:6860:7844	1	1	1	1	1	0	0	0	0	0
M02111:194:000000000-LT722:1:2110:6860:9650	1	1	1	1	1	0	0	0	0	0
M02111:194:000000000-LT722:1:2110:6861:15324	1	1	1	1	1	0	0	0	0	0
M02111:194:000000000-LT722:1:2110:6861:21770	1	1	0	0	0	0	0	0	0	0
M02111:194:000000000-LT722:1:2110:6861:5588	1	1	1	1	1	0	0	0	0	0
M02111:194:000000000-LT722:1:2110:6861:8548	1	1	1	1	0	0	1	1	1	0
M02111:194:000000000-LT722:1:2110:6862:12094	1	1	1	1	1	0	0	0	0	0
M02111:194:000000000-LT722:1:2110:6862:6776	1	1	1	1	0	0	1	1	1	0
M02111:194:000000000-LT722:1:2110:6863:25252	1	1	1	1	0	0	0	0	0	0
M02111:194:000000000-LT722:1:2110:6863:5319	1	1	1	1	0	0	1	1	1	0
M02111:194:000000000-LT722:1:2110:6864:17418	1	1	1	0	0	1	0	1	0	0
M02111:194:000000000-LT722:1:2110:6864:19237	1	1	1	1	0	0	1	1	1	0
M02111:194:000000000-LT722:1:2110:6865:12365	1	1	1	1	0	0	1	1	1	0
M02111:194:000000000-LT722:1:2110:6865:16241	1	1	0	0	0	0	0	0	0	0
M02111:194:000000000-LT722:1:2110:6866:23034	1	1	1	1	1	0	0	0	0	0
M02111:194:000000000-LT722:1:2110:6866:24912	1	1	1	0	0	1	0	1	0	0
M02111:194:000000000-LT722:1:2110:6866:4913	1	1	1	1	1	0	0	0	0	0
M02111:194:000000000-LT722:1:2110:6866:8442	1	1	1	0	0	1	0	1	0	0
M02111:194:000000000-LT722:1:2110:6867:10238	1	1	1	0	0	1	0	1	0	0
M02111:194:000000000-LT722:1:2110:6867:19915	1	1	1	1	0	0	0	0	0	0
M02111:194:000000000-LT722:1:2110:6867:24224	1	1	1	1	0	0	1	1	1	0
M02111:194:000000000-LT722:1:2110:6868:11116	1	1	1	1	1	0	0	0	0	0
M02111:194:000000000-LT722:1:2110:6868:20225	1	1	1	1	1	0	0	0	0	0
M02111:194:000000000-LT722:1:2110:6868:20680	1	1	1	0	0	1	0	1	0	0
M02111:194:000000000-LT722:1:2110:6868:25126	1	1	1	1	1	0	0	0	0	0
M02111:194:000000000-LT722:1:2110:6869:9345	1	1	1	1	0	0	1	1	1	0
M02111:194:000000000-LT722:1:2110:6870:13246	1	1	0	0	0	0	0	0	0	0
M02111:194:000000000-LT722:1:2110:6870:21388	1	1	1	1	1	0	0	0	0	0
M02111:194:000000000-LT722:1:2110:6871:9014	1	1	1	1	0	0	1	1	1	0
M02111:194:000000000-LT722:1:2110:6872:14684	1	1	1	1	1	0	0	0	0	0
M02111:194:000000000-LT722:1:2110:6873:10434	1	1	1	1	1	0	0	0	0	0
M02111:194:000000000-LT722:1:2110:6873:25107	1	1	1	1	1	0	0	0	0	0
M02111:194:000000000-LT722:1:2110:6873:5945	1	1	1	1	0	0	1	1	1	0
M02111:194:000000000-LT722:1:2110:6873:6337	1	1	1	1	0	0	1	1	1	0
M02111:194:000000000-LT722:1:2110:6874:15139	1	1	1	1	1	0	0	0	0	0
M02111:194:000000000-LT722:1:2110:6874:18676	1	1	0	0	0	0	0	0	0	0
M02111:194:000000000-LT722:1:2110:6874:22029	1	1	1	1	1	0	0	0	0	0
M02111:194:000000000-LT722:1:2110:6874:25381	1	1	1	1	1	0	0	0	0	0
M02111:194:000000000-LT722:1:2110:6876:18654	1	1	0	0	0	0	0	0	0	0
M02111:194:000000000-LT722:1:2110:6876:6712	1	1	1	1	1	0	0	0	0	0
M02111:194:000000000-LT722:1:2110:6877:19822	1	1	1	1	0	0	0	0	0	0
M02111:194:000000000-LT722:1:2110:6877:24069	1	1	1	1	0	0	1	1	1	0
M02111:194:000000000-LT722:1:2110:6878:15899	1	1	1	1	1	0	0	0	0	0
M02111:194:000000000-LT722:1:2110:6878:20362	1	1	1	1	1	0	0	0	0	0
M02111:194:000000000-LT722:1:2110:6878:4896	1	1	1	1	0	0	1	1	1	0
M02111:194:000000000-LT722:1:2110:6878:7222	1	1	1	1	1	0	0	0	0	0
M02111:194:000000000-LT722:1:2110:6879:12431	1	1	1	1	0	0	1	1	1	0
M02111:194:000000000-LT722:1:2110:6879:14026	1	1	1	1	1	0	0	0	0	0
M02111:194:000000000-LT722:1:2110:6879:15349	1	1	1	0	0	1	0	1	0	0
M02111:194:000000000-LT722:1:2110:6879:18021	1	1	1	0	0	1	0	1	0	0
M02111:194:000000000-LT722:1:2110:6879:23210	1	1	1	0	0	1	0	1	0	0
M02111:194:000000000-LT722:1:2110:6879:8988	1	1	1	1	0	0	0	0	0	0
M02111:194:000000000-LT722:1:2110:6880:24016	1	1	1	1	1	0	0	0	0	0
M02111:194:000000000-LT722:1:2110:6881:14125	1	1	0	0	0	0	0	0	0	0
M02111:194:000000000-LT722:1:2110:6881:18476	1	1	1	1	1	0	0	0	0	0
M02111:194:000000000-LT722:1:2110:6881:5075	1	1	1	1	1	0	0	0	0	0
M02111:194:000000000-LT722:1:2110:6881:6052	1	1	1	1	1	0	0	0	0	0
M02111:194:000000000-LT722:1:2110:6881:8755	1	1	1	1	1	0	0	0	0	0
M02111:194:000000000-LT722:1:2110:6882:19515	1	1	1	1	1	0	0	0	0	0
M02111:194:000000000-LT722:1:2110:6882:23663	1	1	1	1	1	0	0	0	0	0
M02111:194:000000000-LT722:1:2110:6882:8253	1	1	1	1	1	0	0	0	0	0
M02111:194:000000000-LT722:1:2110:6883:11448	1	1	1	1	1	0	0	0	0	0
M02111:194:000000000-LT722:1:2110:6884:11107	1	1	1	1	0	0	1	1	1	0
M02111:194:000000000-LT722:1:2110:6884:17374	1	1	1	1	1	0	0	0	0	0
M02111:194:000000000-LT722:1:2110:6884:17992	1	1	1	1	1	0	0	0	0	0
M02111:194:000000000-LT722:1:2110:6885:10766	1	1	1	1	1	0	0	0	0	0
M02111:194:000000000-LT722:1:2110:6885:16627	1	1	1	1	0	0	1	1	1	0
M02111:194:000000000-LT722:1:2110:6885:4586	1	1	0	0	0	0	0	0	0	0
M02111:194:000000000-LT722:1:2110:6886:15793	1	1	1	1	0	0	1	1	1	0
M02111:194:000000000-LT722:1:2110:6886:19557	1	1	1	1	0	0	1	1	1	0
M02111:194:000000000-LT722:1:2110:6886:20575	1	1	0	0	0	0	0	0	0	0
M02111:194:000000000-LT722:1:2110:6886:21018	1	1	1	1	0	0	1	1	1	0
M02111:194:000000000-LT722:1:2110:6886:21520	1	1	1	1	0	0	1	1	1	0
M02111:194:000000000-LT722:1:2110:6886:22788	1	1	1	1	1	0	0	0	0	0
M02111:194:000000000-LT722:1:2110:6886:5932	1	1	0	0	0	0	0	0	0	0
M02111:194:000000000-LT722:1:2110:6886:6157	1	1	1	1	0	0	1	1	1	0
M02111:194:000000000-LT722:1:2110:6886:6400	1	1	1	1	1	0	0	0	0	0
M02111:194:000000000-LT722:1:2110:6886:8515	1	1	1	1	1	0	0	0	0	0
M02111:194:000000000-LT722:1:2110:6887:11559	1	1	1	1	0	0	1	1	1	0
M02111:194:000000000-LT722:1:2110:6887:13758	1	1	1	1	0	0	1	1	1	0
M02111:194:000000000-LT722:1:2110:6887:14545	1	1	1	0	0	1	0	1	0	0
M02111:194:000000000-LT722:1:2110:6887:20895	1	1	1	1	0	0	1	1	1	0
M02111:194:000000000-LT722:1:2110:6887:24037	1	1	1	1	0	0	1	1	1	0
M02111:194:000000000-LT722:1:2110:6887:25678	1	0	0	0	0	0	0	0	0	0
M02111:194:000000000-LT722:1:2110:6887:7466	1	1	1	1	0	0	1	1	1	0
M02111:194:000000000-LT722:1:2110:6888:17696	1	1	1	1	0	0	1	1	1	0
M02111:194:000000000-LT722:1:2110:6888:22474	1	1	0	0	0	0	0	0	0	0
M02111:194:000000000-LT722:1:2110:6889:13635	1	1	1	1	1	0	0	0	0	0
M02111:194:000000000-LT722:1:2110:6890:16674	1	1	1	1	1	0	0	0	0	0
M02111:194:000000000-LT722:1:2110:6890:24582	1	1	0	0	0	0	0	0	0	0
M02111:194:000000000-LT722:1:2110:6890:6509	1	1	1	0	0	1	0	1	0	0
M02111:194:000000000-LT722:1:2110:6891:11923	1	1	1	1	1	0	0	0	0	0
M02111:194:000000000-LT722:1:2110:6892:11943	1	1	1	1	0	0	1	1	1	0
M02111:194:000000000-LT722:1:2110:6892:13916	1	1	1	1	1	0	0	0	0	0
M02111:194:000000000-LT722:1:2110:6892:21634	1	1	1	1	1	0	0	0	0	0
M02111:194:000000000-LT722:1:2110:6892:22087	1	1	0	0	0	0	0	0	0	0
M02111:194:000000000-LT722:1:2110:6893:15458	1	1	1	1	0	0	1	1	1	0
M02111:194:000000000-LT722:1:2110:6893:15774	1	1	1	1	1	0	0	0	0	0
M02111:194:000000000-LT722:1:2110:6893:18678	1	1	1	0	0	1	0	1	0	0
M02111:194:000000000-LT722:1:2110:6893:8634	1	1	1	1	1	0	0	0	0	0
M02111:194:000000000-LT722:1:2110:6894:12003	1	1	1	1	1	0	0	0	0	0
M02111:194:000000000-LT722:1:2110:6894:13733	1	1	1	0	0	1	0	1	0	0
M02111:194:000000000-LT722:1:2110:6894:13966	1	1	1	1	0	0	1	1	1	0
M02111:194:000000000-LT722:1:2110:6894:18022	1	1	1	1	0	0	1	1	1	0
M02111:194:000000000-LT722:1:2110:6894:23797	1	1	1	1	1	0	0	0	0	0
M02111:194:000000000-LT722:1:2110:6895:14937	1	1	1	1	1	0	0	0	0	0
M02111:194:000000000-LT722:1:2110:6895:22370	1	1	1	1	0	0	1	1	1	0
M02111:194:000000000-LT722:1:2110:6896:25979	1	1	1	1	0	0	1	1	1	0
M02111:194:000000000-LT722:1:2110:6896:9465	1	1	1	1	1	0	0	0	0	0
M02111:194:000000000-LT722:1:2110:6897:10201	1	1	1	1	1	0	0	0	0	0
M02111:194:000000000-LT722:1:2110:6897:21164	1	1	1	1	1	0	0	0	0	0
M02111:194:000000000-LT722:1:2110:6897:24085	1	1	1	1	0	0	1	1	1	0
M02111:194:000000000-LT722:1:2110:6897:25885	1	1	1	1	0	0	1	1	1	0
M02111:194:000000000-LT722:1:2110:6897:6303	1	1	1	1	1	0	0	0	0	0
M02111:194:000000000-LT722:1:2110:6897:7550	1	1	1	1	0	0	1	1	1	0
M02111:194:000000000-LT722:1:2110:6897:8303	1	1	0	0	0	0	0	0	0	0
M02111:194:000000000-LT722:1:2110:6898:22131	1	1	1	1	0	0	1	1	1	0
M02111:194:000000000-LT722:1:2110:6898:6036	1	1	1	1	1	0	0	0	0	0
M02111:194:000000000-LT722:1:2110:6899:12785	1	1	1	1	1	0	0	0	0	0
M02111:194:000000000-LT722:1:2110:6900:15871	1	1	1	1	0	0	1	1	1	0
M02111:194:000000000-LT722:1:2110:6900:5431	1	1	1	1	1	0	0	0	0	0
M02111:194:000000000-LT722:1:2110:6901:13490	1	1	1	1	0	0	1	1	1	0
M02111:194:000000000-LT722:1:2110:6901:23369	1	1	1	0	0	1	0	1	0	0
M02111:194:000000000-LT722:1:2110:6901:9335	1	1	1	1	1	0	0	0	0	0
M02111:194:000000000-LT722:1:2110:6903:19630	1	1	1	1	1	0	0	0	0	0
M02111:194:000000000-LT722:1:2110:6903:5908	1	1	1	1	0	0	1	1	1	0
M02111:194:000000000-LT722:1:2110:6904:17527	1	1	1	1	1	0	0	0	0	0
M02111:194:000000000-LT722:1:2110:6904:5942	1	1	1	1	0	0	1	1	1	0
M02111:194:000000000-LT722:1:2110:6906:18109	1	1	1	1	1	0	0	0	0	0
M02111:194:000000000-LT722:1:2110:6906:25960	1	1	1	1	1	0	0	0	0	0
M02111:194:000000000-LT722:1:2110:6906:8491	1	1	1	1	0	0	1	1	1	0
M02111:194:000000000-LT722:1:2110:6907:12488	1	1	1	1	1	0	0	0	0	0
M02111:194:000000000-LT722:1:2110:6907:22715	1	1	1	1	1	0	0	0	0	0
M02111:194:000000000-LT722:1:2110:6908:12889	1	1	1	1	0	0	1	1	1	0
M02111:194:000000000-LT722:1:2110:6908:15220	1	1	1	1	1	0	0	0	0	0
M02111:194:000000000-LT722:1:2110:6908:20690	1	1	0	0	0	0	0	0	0	0
M02111:194:000000000-LT722:1:2110:6909:16705	1	1	1	1	1	0	0	0	0	0
M02111:194:000000000-LT722:1:2110:6909:19483	1	1	1	1	1	0	0	0	0	0
M02111:194:000000000-LT722:1:2110:6909:19901	1	1	1	1	1	0	0	0	0	0
M02111:194:000000000-LT722:1:2110:6909:9542	1	1	1	0	0	1	0	1	0	0
M02111:194:000000000-LT722:1:2110:6910:23418	1	1	1	1	0	0	1	1	1	0
M02111:194:000000000-LT722:1:2110:6910:23788	1	1	1	1	1	0	0	0	0	0
M02111:194:000000000-LT722:1:2110:6910:25018	1	1	1	1	1	0	0	0	0	0
M02111:194:000000000-LT722:1:2110:6910:25865	1	1	1	1	1	0	0	0	0	0
M02111:194:000000000-LT722:1:2110:6910:25896	1	1	1	1	1	0	0	0	0	0
M02111:194:000000000-LT722:1:2110:6910:8702	1	1	1	0	0	1	0	1	0	0
M02111:194:000000000-LT722:1:2110:6911:12744	1	1	1	1	0	0	1	1	1	0
M02111:194:000000000-LT722:1:2110:6911:4831	1	1	1	1	0	0	1	1	1	0
M02111:194:000000000-LT722:1:2110:6912:11458	1	1	1	1	0	0	1	1	1	0
M02111:194:000000000-LT722:1:2110:6912:17187	1	1	1	1	1	0	0	0	0	0
M02111:194:000000000-LT722:1:2110:6912:23382	1	1	1	1	0	0	1	1	1	0
M02111:194:000000000-LT722:1:2110:6913:8376	1	1	1	0	0	1	0	1	0	0
M02111:194:000000000-LT722:1:2110:6914:11946	1	1	1	1	1	0	0	0	0	0
M02111:194:000000000-LT722:1:2110:6914:18611	1	1	1	1	0	0	1	1	1	0
M02111:194:000000000-LT722:1:2110:6914:23594	1	1	1	1	0	0	1	1	1	0
M02111:194:000000000-LT722:1:2110:6915:19005	1	1	1	1	1	0	0	0	0	0
M02111:194:000000000-LT722:1:2110:6915:23509	1	1	1	1	1	0	0	0	0	0
M02111:194:000000000-LT722:1:2110:6915:5169	1	1	1	1	0	0	1	1	1	0
M02111:194:000000000-LT722:1:2110:6915:5508	1	1	1	1	1	0	0	0	0	0
M02111:194:000000000-LT722:1:2110:6915:8033	1	1	1	1	1	0	0	0	0	0
M02111:194:000000000-LT722:1:2110:6915:8981	1	1	1	1	0	0	1	1	1	0
M02111:194:000000000-LT722:1:2110:6916:18496	1	1	1	1	0	0	1	1	1	0
M02111:194:000000000-LT722:1:2110:6917:15084	1	1	1	1	1	0	0	0	0	0
M02111:194:000000000-LT722:1:2110:6918:14816	1	1	1	1	0	0	1	1	1	0
M02111:194:000000000-LT722:1:2110:6919:19312	1	1	1	1	0	0	0	0	0	0
M02111:194:000000000-LT722:1:2110:6919:23164	1	1	1	1	1	0	0	0	0	0
M02111:194:000000000-LT722:1:2110:6920:10400	1	1	1	1	1	0	0	0	0	0
M02111:194:000000000-LT722:1:2110:6920:16666	1	1	1	1	1	0	0	0	0	0
M02111:194:000000000-LT722:1:2110:6920:5480	1	1	1	1	1	0	0	0	0	0
M02111:194:000000000-LT722:1:2110:6921:16119	1	1	1	0	0	1	0	1	0	0
M02111:194:000000000-LT722:1:2110:6922:10565	1	1	1	1	1	0	0	0	0	0
M02111:194:000000000-LT722:1:2110:6922:18544	1	1	1	1	1	0	0	0	0	0
M02111:194:000000000-LT722:1:2110:6922:25792	1	1	1	1	1	0	0	0	0	0
M02111:194:000000000-LT722:1:2110:6923:17735	1	1	1	1	0	0	1	1	1	0
M02111:194:000000000-LT722:1:2110:6924:13128	1	1	1	1	0	0	1	1	1	0
M02111:194:000000000-LT722:1:2110:6924:13204	1	1	0	0	0	0	0	0	0	0
M02111:194:000000000-LT722:1:2110:6924:14185	1	1	1	1	1	0	0	0	0	0
M02111:194:000000000-LT722:1:2110:6925:16064	1	1	1	1	0	0	0	0	0	0
M02111:194:000000000-LT722:1:2110:6925:18122	1	1	1	1	0	0	1	1	1	0
M02111:194:000000000-LT722:1:2110:6925:6715	1	1	1	1	0	0	1	1	1	0
M02111:194:000000000-LT722:1:2110:6925:9676	1	1	1	1	1	0	0	0	0	0
M02111:194:000000000-LT722:1:2110:6926:14201	1	1	1	1	1	0	0	0	0	0
M02111:194:000000000-LT722:1:2110:6927:11687	1	1	1	1	1	0	0	0	0	0
M02111:194:000000000-LT722:1:2110:6927:12541	1	1	1	1	1	0	0	0	0	0
M02111:194:000000000-LT722:1:2110:6927:24667	1	1	1	1	1	0	0	0	0	0
M02111:194:000000000-LT722:1:2110:6927:5889	1	1	1	1	1	0	0	0	0	0
M02111:194:000000000-LT722:1:2110:6929:23618	1	1	1	1	0	0	1	1	1	0
M02111:194:000000000-LT722:1:2110:6929:8895	1	1	1	1	1	0	0	0	0	0
M02111:194:000000000-LT722:1:2110:6930:11172	1	1	1	1	1	0	0	0	0	0
M02111:194:000000000-LT722:1:2110:6930:6392	1	1	1	1	1	0	0	0	0	0
M02111:194:000000000-LT722:1:2110:6931:23054	1	1	1	1	1	0	0	0	0	0
M02111:194:000000000-LT722:1:2110:6931:5089	1	1	1	1	0	0	0	0	0	0
M02111:194:000000000-LT722:1:2110:6932:11533	1	1	1	1	1	0	0	0	0	0
M02111:194:000000000-LT722:1:2110:6932:21918	1	1	1	1	0	0	1	1	1	0
M02111:194:000000000-LT722:1:2110:6932:7110	1	1	1	1	1	0	0	0	0	0
M02111:194:000000000-LT722:1:2110:6933:10966	1	1	1	1	1	0	0	0	0	0
M02111:194:000000000-LT722:1:2110:6933:15467	1	1	0	0	0	0	0	0	0	0
M02111:194:000000000-LT722:1:2110:6933:16735	1	1	1	1	1	0	0	0	0	0
M02111:194:000000000-LT722:1:2110:6933:5814	1	1	1	1	1	0	0	0	0	0
M02111:194:000000000-LT722:1:2110:6933:6592	1	1	1	1	0	0	1	1	1	0
M02111:194:000000000-LT722:1:2110:6934:22507	1	1	1	0	0	1	0	1	0	0
M02111:194:000000000-LT722:1:2110:6934:5172	1	1	1	1	1	0	0	0	0	0
M02111:194:000000000-LT722:1:2110:6934:8027	1	1	1	1	0	0	1	1	1	0
M02111:194:000000000-LT722:1:2110:6935:11317	1	1	1	1	1	0	0	0	0	0
M02111:194:000000000-LT722:1:2110:6935:16456	1	1	1	0	0	1	0	1	0	0
M02111:194:000000000-LT722:1:2110:6935:17716	1	1	1	0	0	1	0	1	0	0
M02111:194:000000000-LT722:1:2110:6935:24283	1	1	1	1	1	0	0	0	0	0
M02111:194:000000000-LT722:1:2110:6935:8876	1	1	1	1	1	0	0	0	0	0
M02111:194:000000000-LT722:1:2110:6936:13088	1	1	1	0	0	1	0	1	0	0
M02111:194:000000000-LT722:1:2110:6937:18664	1	1	1	1	1	0	0	0	0	0
M02111:194:000000000-LT722:1:2110:6937:18688	1	1	1	1	1	0	0	0	0	0
M02111:194:000000000-LT722:1:2110:6937:20671	1	1	1	1	0	0	0	0	0	0
M02111:194:000000000-LT722:1:2110:6937:22562	1	1	1	1	1	0	0	0	0	0
M02111:194:000000000-LT722:1:2110:6937:8340	1	1	1	1	0	0	0	0	0	0
M02111:194:000000000-LT722:1:2110:6938:10431	1	1	1	1	1	0	0	0	0	0
M02111:194:000000000-LT722:1:2110:6938:13224	1	1	1	1	1	0	0	0	0	0
M02111:194:000000000-LT722:1:2110:6938:14564	1	1	1	1	1	0	0	0	0	0
M02111:194:000000000-LT722:1:2110:6938:16575	1	1	1	1	1	0	0	0	0	0
M02111:194:000000000-LT722:1:2110:6938:22058	1	1	1	1	0	0	1	1	1	0
M02111:194:000000000-LT722:1:2110:6938:5425	1	1	1	1	1	0	0	0	0	0
M02111:194:000000000-LT722:1:2110:6938:9818	1	1	1	1	1	0	0	0	0	0
M02111:194:000000000-LT722:1:2110:6939:16805	1	1	1	1	1	0	0	0	0	0
M02111:194:000000000-LT722:1:2110:6939:22484	1	1	1	1	1	0	0	0	0	0
M02111:194:000000000-LT722:1:2110:6940:24180	1	1	1	1	0	0	1	1	1	0
M02111:194:000000000-LT722:1:2110:6941:13998	1	1	0	0	0	0	0	0	0	0
M02111:194:000000000-LT722:1:2110:6941:18777	1	1	1	1	0	0	1	1	1	0
M02111:194:000000000-LT722:1:2110:6941:25574	1	1	1	0	0	1	0	1	0	0
M02111:194:000000000-LT722:1:2110:6941:5380	1	1	1	1	1	0	0	0	0	0
M02111:194:000000000-LT722:1:2110:6941:8768	1	1	1	1	0	0	1	1	1	0
M02111:194:000000000-LT722:1:2110:6943:12102	1	1	1	1	0	0	1	1	1	0
M02111:194:000000000-LT722:1:2110:6943:14504	1	1	1	1	1	0	0	0	0	0
M02111:194:000000000-LT722:1:2110:6944:5583	1	1	1	1	0	0	1	1	1	0
M02111:194:000000000-LT722:1:2110:6945:15208	1	1	1	1	0	0	1	1	1	0
M02111:194:000000000-LT722:1:2110:6945:17128	1	1	1	1	1	0	0	0	0	0
M02111:194:000000000-LT722:1:2110:6946:11154	1	1	1	1	0	0	1	1	1	0
M02111:194:000000000-LT722:1:2110:6946:12164	1	1	1	1	0	0	1	1	1	0
M02111:194:000000000-LT722:1:2110:6947:15293	1	1	1	1	1	0	0	0	0	0
M02111:194:000000000-LT722:1:2110:6947:16217	1	1	1	1	0	0	1	1	1	0
M02111:194:000000000-LT722:1:2110:6947:19711	1	1	1	0	0	1	0	1	0	0
M02111:194:000000000-LT722:1:2110:6947:9112	1	1	1	1	1	0	0	0	0	0
M02111:194:000000000-LT722:1:2110:6948:11591	1	1	1	1	1	0	0	0	0	0
M02111:194:000000000-LT722:1:2110:6948:11758	1	1	1	1	1	0	0	0	0	0
M02111:194:000000000-LT722:1:2110:6948:12585	1	1	1	1	0	0	1	1	1	0
M02111:194:000000000-LT722:1:2110:6948:6297	1	1	1	1	1	0	0	0	0	0
M02111:194:000000000-LT722:1:2110:6949:22873	1	1	1	1	0	0	1	1	1	0
M02111:194:000000000-LT722:1:2110:6949:24378	1	1	1	1	0	0	1	1	1	0
M02111:194:000000000-LT722:1:2110:6950:11166	1	1	1	1	1	0	0	0	0	0
M02111:194:000000000-LT722:1:2110:6950:13272	1	1	1	1	1	0	0	0	0	0
M02111:194:000000000-LT722:1:2110:6950:20354	1	1	1	1	1	0	0	0	0	0
M02111:194:000000000-LT722:1:2110:6950:24993	1	1	1	1	1	0	0	0	0	0
M02111:194:000000000-LT722:1:2110:6950:8601	1	1	1	1	1	0	0	0	0	0
M02111:194:000000000-LT722:1:2110:6952:11834	1	1	1	1	1	0	0	0	0	0
M02111:194:000000000-LT722:1:2110:6952:12648	1	1	1	1	1	0	0	0	0	0
M02111:194:000000000-LT722:1:2110:6952:23541	1	1	1	1	1	0	0	0	0	0
M02111:194:000000000-LT722:1:2110:6953:14102	1	1	1	1	1	0	0	0	0	0
M02111:194:000000000-LT722:1:2110:6953:16547	1	1	0	0	0	0	0	0	0	0
M02111:194:000000000-LT722:1:2110:6953:23489	1	1	1	1	1	0	0	0	0	0
M02111:194:000000000-LT722:1:2110:6954:25422	1	1	1	1	1	0	0	0	0	0
M02111:194:000000000-LT722:1:2110:6954:6405	1	1	1	1	0	0	1	1	1	0
M02111:194:000000000-LT722:1:2110:6954:6459	1	1	1	1	1	0	0	0	0	0
M02111:194:000000000-LT722:1:2110:6955:19268	1	1	1	0	0	1	0	1	0	0
M02111:194:000000000-LT722:1:2110:6955:21882	1	1	0	0	0	0	0	0	0	0
M02111:194:000000000-LT722:1:2110:6956:15560	1	1	1	1	1	0	0	0	0	0
M02111:194:000000000-LT722:1:2110:6957:25131	1	1	1	1	1	0	0	0	0	0
M02111:194:000000000-LT722:1:2110:6957:8521	1	1	1	1	0	0	1	1	1	0
M02111:194:000000000-LT722:1:2110:6958:14021	1	1	1	1	0	0	1	1	1	0
M02111:194:000000000-LT722:1:2110:6958:19603	1	1	1	1	0	0	1	1	1	0
M02111:194:000000000-LT722:1:2110:6958:4621	1	1	1	1	0	0	1	1	1	0
M02111:194:000000000-LT722:1:2110:6958:9993	1	1	1	1	1	0	0	0	0	0
M02111:194:000000000-LT722:1:2110:6959:13731	1	1	1	1	1	0	0	0	0	0
M02111:194:000000000-LT722:1:2110:6959:21901	1	1	1	0	0	1	0	1	0	0
M02111:194:000000000-LT722:1:2110:6960:10261	1	1	1	1	1	0	0	0	0	0
M02111:194:000000000-LT722:1:2110:6960:11741	1	1	1	1	1	0	0	0	0	0
M02111:194:000000000-LT722:1:2110:6960:12962	1	1	1	1	1	0	0	0	0	0
M02111:194:000000000-LT722:1:2110:6960:20249	1	1	1	1	1	0	0	0	0	0
M02111:194:000000000-LT722:1:2110:6960:9898	1	1	1	1	0	0	1	1	1	0
M02111:194:000000000-LT722:1:2110:6961:14000	1	1	1	1	1	0	0	0	0	0
M02111:194:000000000-LT722:1:2110:6961:23774	1	1	1	1	1	0	0	0	0	0
M02111:194:000000000-LT722:1:2110:6961:6834	1	1	1	1	1	0	0	0	0	0
M02111:194:000000000-LT722:1:2110:6961:7250	1	1	1	1	1	0	0	0	0	0
M02111:194:000000000-LT722:1:2110:6962:10997	1	1	1	1	1	0	0	0	0	0
M02111:194:000000000-LT722:1:2110:6962:20279	1	1	0	0	0	0	0	0	0	0
M02111:194:000000000-LT722:1:2110:6962:20806	1	1	1	1	0	0	1	1	1	0
M02111:194:000000000-LT722:1:2110:6962:25577	1	1	1	1	0	0	1	1	1	0
M02111:194:000000000-LT722:1:2110:6962:4411	1	1	0	0	0	0	0	0	0	0
M02111:194:000000000-LT722:1:2110:6963:16018	1	1	1	1	1	0	0	0	0	0
M02111:194:000000000-LT722:1:2110:6963:20774	1	1	1	1	0	0	0	0	0	0
M02111:194:000000000-LT722:1:2110:6963:22060	1	1	1	1	1	0	0	0	0	0
M02111:194:000000000-LT722:1:2110:6963:26177	1	1	1	0	0	1	0	1	0	0
M02111:194:000000000-LT722:1:2110:6964:10165	1	1	1	1	1	0	0	0	0	0
M02111:194:000000000-LT722:1:2110:6964:18182	1	1	1	1	0	0	1	1	1	0
M02111:194:000000000-LT722:1:2110:6964:20935	1	1	0	0	0	0	0	0	0	0
M02111:194:000000000-LT722:1:2110:6964:23374	1	1	1	1	0	0	1	1	1	0
M02111:194:000000000-LT722:1:2110:6964:24338	1	1	1	0	0	1	0	1	0	0
M02111:194:000000000-LT722:1:2110:6965:5558	1	1	1	1	0	0	1	1	1	0
M02111:194:000000000-LT722:1:2110:6966:15803	1	1	1	1	1	0	0	0	0	0
M02111:194:000000000-LT722:1:2110:6966:23023	1	1	1	1	1	0	0	0	0	0
M02111:194:000000000-LT722:1:2110:6966:25604	1	1	1	1	1	0	0	0	0	0
M02111:194:000000000-LT722:1:2110:6966:26116	1	1	1	1	0	0	1	1	1	0
M02111:194:000000000-LT722:1:2110:6966:4512	1	1	1	1	1	0	0	0	0	0
M02111:194:000000000-LT722:1:2110:6966:6113	1	1	0	0	0	0	0	0	0	0
M02111:194:000000000-LT722:1:2110:6967:17015	1	1	1	1	1	0	0	0	0	0
M02111:194:000000000-LT722:1:2110:6967:24279	1	1	1	1	0	0	1	1	1	0
M02111:194:000000000-LT722:1:2110:6968:11498	1	1	1	0	0	1	0	1	0	0
M02111:194:000000000-LT722:1:2110:6968:14978	1	1	1	0	0	1	0	1	0	0
M02111:194:000000000-LT722:1:2110:6969:16805	1	1	1	1	1	0	0	0	0	0
M02111:194:000000000-LT722:1:2110:6969:22883	1	1	1	1	0	0	1	1	1	0
M02111:194:000000000-LT722:1:2110:6970:10012	1	1	1	1	0	0	1	1	1	0
M02111:194:000000000-LT722:1:2110:6970:26068	1	1	1	1	0	0	1	1	1	0
M02111:194:000000000-LT722:1:2110:6971:18650	1	1	1	1	1	0	0	0	0	0
M02111:194:000000000-LT722:1:2110:6971:8689	1	1	1	1	0	0	0	0	0	0
M02111:194:000000000-LT722:1:2110:6972:18256	1	1	0	0	0	0	0	0	0	0
M02111:194:000000000-LT722:1:2110:6972:18616	1	1	1	1	1	0	0	0	0	0
M02111:194:000000000-LT722:1:2110:6972:24689	1	1	1	1	0	0	0	0	0	0
M02111:194:000000000-LT722:1:2110:6972:25631	1	1	1	1	1	0	0	0	0	0
M02111:194:000000000-LT722:1:2110:6972:4656	1	1	1	1	0	0	1	1	1	0
M02111:194:000000000-LT722:1:2110:6972:7994	1	1	1	1	1	0	0	0	0	0
M02111:194:000000000-LT722:1:2110:6972:8346	1	1	0	0	0	0	0	0	0	0
M02111:194:000000000-LT722:1:2110:6973:6308	1	1	0	0	0	0	0	0	0	0
M02111:194:000000000-LT722:1:2110:6974:13770	1	1	0	0	0	0	0	0	0	0
M02111:194:000000000-LT722:1:2110:6974:15057	1	1	1	0	0	1	0	1	0	0
M02111:194:000000000-LT722:1:2110:6974:24139	1	1	1	1	0	0	1	1	1	0
M02111:194:000000000-LT722:1:2110:6974:7926	1	1	0	0	0	0	0	0	0	0
M02111:194:000000000-LT722:1:2110:6975:14604	1	1	1	1	1	0	0	0	0	0
M02111:194:000000000-LT722:1:2110:6975:19537	1	1	1	1	1	0	0	0	0	0
M02111:194:000000000-LT722:1:2110:6975:9268	1	1	1	1	1	0	0	0	0	0
M02111:194:000000000-LT722:1:2110:6976:11735	1	1	1	1	1	0	0	0	0	0
M02111:194:000000000-LT722:1:2110:6976:14845	1	1	1	1	0	0	1	1	1	0
M02111:194:000000000-LT722:1:2110:6976:18861	1	1	1	1	0	0	1	1	1	0
M02111:194:000000000-LT722:1:2110:6976:23210	1	1	0	0	0	0	0	0	0	0
M02111:194:000000000-LT722:1:2110:6976:6027	1	1	1	1	0	0	0	0	0	0
M02111:194:000000000-LT722:1:2110:6977:13152	1	1	1	0	0	1	0	1	0	0
M02111:194:000000000-LT722:1:2110:6977:7007	1	1	1	1	1	0	0	0	0	0
M02111:194:000000000-LT722:1:2110:6978:16038	1	1	1	1	1	0	0	0	0	0
M02111:194:000000000-LT722:1:2110:6978:16614	1	1	1	1	0	0	1	1	1	0
M02111:194:000000000-LT722:1:2110:6979:10868	1	1	1	1	1	0	0	0	0	0
M02111:194:000000000-LT722:1:2110:6979:11229	1	1	1	1	1	0	0	0	0	0
M02111:194:000000000-LT722:1:2110:6979:15317	1	1	1	1	0	0	1	1	1	0
M02111:194:000000000-LT722:1:2110:6979:16721	1	1	1	1	0	0	1	1	1	0
M02111:194:000000000-LT722:1:2110:6979:20810	1	1	1	1	1	0	0	0	0	0
M02111:194:000000000-LT722:1:2110:6979:9390	1	1	0	0	0	0	0	0	0	0
M02111:194:000000000-LT722:1:2110:6980:12628	1	1	1	1	1	0	0	0	0	0
M02111:194:000000000-LT722:1:2110:6980:20574	1	1	1	1	1	0	0	0	0	0
M02111:194:000000000-LT722:1:2110:6981:16738	1	1	1	1	0	0	1	1	1	0
M02111:194:000000000-LT722:1:2110:6981:22665	1	1	1	1	0	0	1	1	1	0
M02111:194:000000000-LT722:1:2110:6981:26048	1	1	1	1	0	0	1	1	1	0
M02111:194:000000000-LT722:1:2110:6981:7195	1	1	0	0	0	0	0	0	0	0
M02111:194:000000000-LT722:1:2110:6982:20439	1	1	1	1	1	0	0	0	0	0
M02111:194:000000000-LT722:1:2110:6982:7074	1	1	1	1	0	0	1	1	1	0
M02111:194:000000000-LT722:1:2110:6982:9961	1	1	1	1	1	0	0	0	0	0
M02111:194:000000000-LT722:1:2110:6983:10493	1	1	1	1	1	0	0	0	0	0
M02111:194:000000000-LT722:1:2110:6983:15672	1	1	1	1	1	0	0	0	0	0
M02111:194:000000000-LT722:1:2110:6983:23859	1	1	1	1	0	0	1	1	1	0
M02111:194:000000000-LT722:1:2110:6984:20826	1	1	1	1	1	0	0	0	0	0
M02111:194:000000000-LT722:1:2110:6984:22077	1	1	1	1	0	0	1	1	1	0
M02111:194:000000000-LT722:1:2110:6984:22160	1	1	1	1	0	0	1	1	1	0
M02111:194:000000000-LT722:1:2110:6984:24049	1	1	0	0	0	0	0	0	0	0
M02111:194:000000000-LT722:1:2110:6984:9544	1	1	1	1	1	0	0	0	0	0
M02111:194:000000000-LT722:1:2110:6985:15286	1	1	0	0	0	0	0	0	0	0
M02111:194:000000000-LT722:1:2110:6985:17175	1	1	0	0	0	0	0	0	0	0
M02111:194:000000000-LT722:1:2110:6985:7971	1	1	1	0	0	1	0	1	1	0
M02111:194:000000000-LT722:1:2110:6986:13002	1	1	1	1	1	0	0	0	0	0
M02111:194:000000000-LT722:1:2110:6986:9308	1	1	1	1	0	0	1	1	1	0
M02111:194:000000000-LT722:1:2110:6987:12601	1	1	1	1	0	0	1	1	1	0
M02111:194:000000000-LT722:1:2110:6987:23919	1	1	1	1	1	0	0	0	0	0
M02111:194:000000000-LT722:1:2110:6987:6892	1	1	1	1	1	0	0	0	0	0
M02111:194:000000000-LT722:1:2110:6987:7770	1	1	1	1	0	0	1	1	1	0
M02111:194:000000000-LT722:1:2110:6988:12040	1	1	1	1	1	0	0	0	0	0
M02111:194:000000000-LT722:1:2110:6988:19700	1	1	1	1	0	0	1	1	1	0
M02111:194:000000000-LT722:1:2110:6988:6340	1	1	1	1	0	0	1	1	1	0
M02111:194:000000000-LT722:1:2110:6988:9915	1	1	1	1	1	0	0	0	0	0
M02111:194:000000000-LT722:1:2110:6989:13843	1	1	1	1	1	0	0	0	0	0
M02111:194:000000000-LT722:1:2110:6989:23446	1	1	1	1	1	0	0	0	0	0
M02111:194:000000000-LT722:1:2110:6989:7171	1	1	1	0	0	1	0	1	0	0
M02111:194:000000000-LT722:1:2110:6990:17433	1	1	1	1	1	0	0	0	0	0
M02111:194:000000000-LT722:1:2110:6990:22006	1	1	1	1	1	0	0	0	0	0
M02111:194:000000000-LT722:1:2110:6991:12453	1	1	1	1	1	0	0	0	0	0
M02111:194:000000000-LT722:1:2110:6991:24491	1	1	1	1	0	0	1	1	1	0
M02111:194:000000000-LT722:1:2110:6991:6367	1	1	1	1	0	0	1	1	1	0
M02111:194:000000000-LT722:1:2110:6992:10903	1	1	1	1	0	0	1	1	1	0
M02111:194:000000000-LT722:1:2110:6993:14219	1	1	1	1	1	0	0	0	0	0
M02111:194:000000000-LT722:1:2110:6993:7510	1	1	1	1	0	0	1	1	1	0
M02111:194:000000000-LT722:1:2110:6994:14329	1	1	0	0	0	0	0	0	0	0
M02111:194:000000000-LT722:1:2110:6994:14935	1	1	1	1	1	0	0	0	0	0
M02111:194:000000000-LT722:1:2110:6994:7943	1	1	1	1	0	0	1	1	1	0
M02111:194:000000000-LT722:1:2110:6995:10428	1	1	1	1	1	0	0	0	0	0
M02111:194:000000000-LT722:1:2110:6995:15930	1	1	1	1	0	0	1	1	1	0
M02111:194:000000000-LT722:1:2110:6995:19121	1	1	0	0	0	0	0	0	0	0
M02111:194:000000000-LT722:1:2110:6995:19557	1	1	1	1	1	0	0	0	0	0
M02111:194:000000000-LT722:1:2110:6996:12862	1	1	1	1	0	0	1	1	1	0
M02111:194:000000000-LT722:1:2110:6996:19456	1	1	0	0	0	0	0	0	0	0
M02111:194:000000000-LT722:1:2110:6996:23748	1	1	1	1	1	0	0	0	0	0
M02111:194:000000000-LT722:1:2110:6997:19636	1	1	1	1	0	0	1	1	1	0
M02111:194:000000000-LT722:1:2110:6997:19897	1	1	1	1	0	0	1	1	1	0
M02111:194:000000000-LT722:1:2110:6997:23528	1	1	1	1	0	0	1	1	1	0
M02111:194:000000000-LT722:1:2110:6997:25304	1	1	1	1	0	0	0	0	0	0
M02111:194:000000000-LT722:1:2110:6997:5406	1	1	1	1	1	0	0	0	0	0
M02111:194:000000000-LT722:1:2110:6998:13401	1	1	1	1	1	0	0	0	0	0
M02111:194:000000000-LT722:1:2110:6998:15399	1	1	1	1	1	0	0	0	0	0
M02111:194:000000000-LT722:1:2110:6998:18607	1	1	1	1	1	0	0	0	0	0
M02111:194:000000000-LT722:1:2110:6999:12745	1	1	1	1	1	0	0	0	0	0
M02111:194:000000000-LT722:1:2110:6999:13865	1	1	1	1	0	0	1	1	1	0
M02111:194:000000000-LT722:1:2110:6999:20440	1	1	1	1	0	0	0	0	0	0
M02111:194:000000000-LT722:1:2110:6999:20740	1	1	1	1	1	0	0	0	0	0
M02111:194:000000000-LT722:1:2110:7000:17977	1	1	0	0	0	0	0	0	0	0
M02111:194:000000000-LT722:1:2110:7000:7995	1	1	1	1	1	0	0	0	0	0
M02111:194:000000000-LT722:1:2110:7001:4856	1	1	1	1	1	0	0	0	0	0
M02111:194:000000000-LT722:1:2110:7001:6643	1	1	1	1	1	0	0	0	0	0
M02111:194:000000000-LT722:1:2110:7002:13144	1	1	1	1	0	0	1	1	1	0
M02111:194:000000000-LT722:1:2110:7002:13695	1	1	1	1	1	0	0	0	0	0
M02111:194:000000000-LT722:1:2110:7003:23068	1	1	1	1	1	0	0	0	0	0
M02111:194:000000000-LT722:1:2110:7003:7227	1	1	1	1	1	0	0	0	0	0
M02111:194:000000000-LT722:1:2110:7004:13633	1	1	1	1	1	0	0	0	0	0
M02111:194:000000000-LT722:1:2110:7004:15197	1	1	1	1	0	0	1	1	1	0
M02111:194:000000000-LT722:1:2110:7005:12548	1	1	1	1	1	0	0	0	0	0
M02111:194:000000000-LT722:1:2110:7007:11514	1	1	1	1	1	0	0	0	0	0
M02111:194:000000000-LT722:1:2110:7007:21422	1	1	1	1	1	0	0	0	0	0
M02111:194:000000000-LT722:1:2110:7008:6735	1	1	1	1	1	0	0	0	0	0
M02111:194:000000000-LT722:1:2110:7008:9717	1	1	1	1	1	0	0	0	0	0
M02111:194:000000000-LT722:1:2110:7009:10493	1	1	1	1	1	0	0	0	0	0
M02111:194:000000000-LT722:1:2110:7009:17769	1	1	1	1	1	0	0	0	0	0
M02111:194:000000000-LT722:1:2110:7009:20464	1	1	1	1	1	0	0	0	0	0
M02111:194:000000000-LT722:1:2110:7010:24477	1	1	1	1	1	0	0	0	0	0
M02111:194:000000000-LT722:1:2110:7011:11830	1	1	1	1	1	0	0	0	0	0
M02111:194:000000000-LT722:1:2110:7011:11924	1	1	1	1	0	0	1	1	1	0
M02111:194:000000000-LT722:1:2110:7011:17458	1	1	1	1	0	0	0	0	0	0
M02111:194:000000000-LT722:1:2110:7011:25327	1	1	1	1	0	0	1	1	1	0
M02111:194:000000000-LT722:1:2110:7011:26270	1	1	1	1	1	0	0	0	0	0
M02111:194:000000000-LT722:1:2110:7011:4440	1	1	1	1	1	0	0	0	0	0
M02111:194:000000000-LT722:1:2110:7011:6205	1	1	1	1	1	0	0	0	0	0
M02111:194:000000000-LT722:1:2110:7012:14819	1	1	1	1	0	0	0	0	0	0
M02111:194:000000000-LT722:1:2110:7012:15410	1	1	1	1	1	0	0	0	0	0
M02111:194:000000000-LT722:1:2110:7012:16367	1	1	1	1	0	0	1	1	1	0
M02111:194:000000000-LT722:1:2110:7012:22675	1	1	1	1	1	0	0	0	0	0
M02111:194:000000000-LT722:1:2110:7012:8170	1	1	1	1	1	0	0	0	0	0
M02111:194:000000000-LT722:1:2110:7013:17188	1	1	1	1	0	0	1	1	1	0
M02111:194:000000000-LT722:1:2110:7013:23905	1	1	1	1	1	0	0	0	0	0
M02111:194:000000000-LT722:1:2110:7013:26006	1	1	1	1	0	0	1	1	1	0
M02111:194:000000000-LT722:1:2110:7014:13925	1	1	1	1	1	0	0	0	0	0
M02111:194:000000000-LT722:1:2110:7014:25357	1	1	1	1	0	0	1	1	1	0
M02111:194:000000000-LT722:1:2110:7015:18585	1	1	1	0	0	1	0	1	0	0
M02111:194:000000000-LT722:1:2110:7015:24105	1	1	1	1	1	0	0	0	0	0
M02111:194:000000000-LT722:1:2110:7016:13124	1	1	1	0	0	1	0	1	0	0
M02111:194:000000000-LT722:1:2110:7016:7399	1	1	1	1	0	0	1	1	1	0
M02111:194:000000000-LT722:1:2110:7017:20510	1	1	1	1	1	0	0	0	0	0
M02111:194:000000000-LT722:1:2110:7017:4796	1	1	1	1	1	0	0	0	0	0
M02111:194:000000000-LT722:1:2110:7017:7952	1	1	1	1	1	0	0	0	0	0
M02111:194:000000000-LT722:1:2110:7018:9193	1	1	1	1	1	0	0	0	0	0
M02111:194:000000000-LT722:1:2110:7019:11688	1	1	1	1	1	0	0	0	0	0
M02111:194:000000000-LT722:1:2110:7019:11897	1	1	1	1	1	0	0	0	0	0
M02111:194:000000000-LT722:1:2110:7019:16483	1	1	1	1	1	0	0	0	0	0
M02111:194:000000000-LT722:1:2110:7019:8889	1	1	1	1	0	0	1	1	1	0
M02111:194:000000000-LT722:1:2110:7021:14783	1	1	1	1	0	0	1	1	1	0
M02111:194:000000000-LT722:1:2110:7021:8433	1	1	1	1	0	0	1	1	1	0
M02111:194:000000000-LT722:1:2110:7022:13283	1	1	1	0	0	1	0	1	0	0
M02111:194:000000000-LT722:1:2110:7022:15963	1	1	1	1	1	0	0	0	0	0
M02111:194:000000000-LT722:1:2110:7023:12676	1	1	1	1	0	0	1	1	1	0
M02111:194:000000000-LT722:1:2110:7023:20581	1	1	1	1	1	0	0	0	0	0
M02111:194:000000000-LT722:1:2110:7024:24785	1	1	1	1	0	0	1	1	1	0
M02111:194:000000000-LT722:1:2110:7024:25532	1	1	1	1	1	0	0	0	0	0
M02111:194:000000000-LT722:1:2110:7024:5220	1	1	1	1	1	0	0	0	0	0
M02111:194:000000000-LT722:1:2110:7025:20419	1	1	1	1	0	0	1	1	1	0
M02111:194:000000000-LT722:1:2110:7025:4736	1	1	1	1	1	0	0	0	0	0
M02111:194:000000000-LT722:1:2110:7025:4761	1	1	0	0	0	0	0	0	0	0
M02111:194:000000000-LT722:1:2110:7026:12048	1	1	0	0	0	0	0	0	0	0
M02111:194:000000000-LT722:1:2110:7026:24726	1	1	1	1	0	0	1	1	1	0
M02111:194:000000000-LT722:1:2110:7026:5154	1	1	1	1	1	0	0	0	0	0
M02111:194:000000000-LT722:1:2110:7027:11235	1	1	1	1	1	0	0	0	0	0
M02111:194:000000000-LT722:1:2110:7027:11275	1	1	1	1	1	0	0	0	0	0
M02111:194:000000000-LT722:1:2110:7028:24666	1	1	1	1	1	0	0	0	0	0
M02111:194:000000000-LT722:1:2110:7029:14723	1	1	1	1	1	0	0	0	0	0
M02111:194:000000000-LT722:1:2110:7029:20493	1	1	1	1	0	0	1	1	1	0
M02111:194:000000000-LT722:1:2110:7030:25443	1	1	1	1	1	0	0	0	0	0
M02111:194:000000000-LT722:1:2110:7030:25940	1	1	1	1	1	0	0	0	0	0
M02111:194:000000000-LT722:1:2110:7031:14002	1	1	1	0	0	1	0	1	0	0
M02111:194:000000000-LT722:1:2110:7031:5819	1	1	1	1	0	0	1	1	1	0
M02111:194:000000000-LT722:1:2110:7032:19941	1	1	1	1	1	0	0	0	0	0
M02111:194:000000000-LT722:1:2110:7033:15622	1	1	1	1	0	0	0	0	0	0
M02111:194:000000000-LT722:1:2110:7033:20435	1	1	1	1	1	0	0	0	0	0
M02111:194:000000000-LT722:1:2110:7033:21227	1	1	1	1	0	0	1	1	1	0
M02111:194:000000000-LT722:1:2110:7034:11833	1	1	1	1	0	0	1	1	1	0
M02111:194:000000000-LT722:1:2110:7034:19680	1	1	1	1	0	0	1	1	1	0
M02111:194:000000000-LT722:1:2110:7034:6937	1	1	1	0	0	1	0	1	1	0
M02111:194:000000000-LT722:1:2110:7035:13049	1	1	1	1	0	0	1	1	1	0
M02111:194:000000000-LT722:1:2110:7036:20674	1	1	1	0	0	1	0	1	0	0
M02111:194:000000000-LT722:1:2110:7036:5936	1	1	1	1	1	0	0	0	0	0
M02111:194:000000000-LT722:1:2110:7037:15246	1	1	1	1	0	0	1	1	1	0
M02111:194:000000000-LT722:1:2110:7037:17423	1	1	1	1	1	0	0	0	0	0
M02111:194:000000000-LT722:1:2110:7037:18311	1	1	1	0	0	1	0	1	0	0
M02111:194:000000000-LT722:1:2110:7038:14872	1	1	1	1	1	0	0	0	0	0
M02111:194:000000000-LT722:1:2110:7038:18707	1	1	1	1	0	0	1	1	1	0
M02111:194:000000000-LT722:1:2110:7038:9434	1	1	1	1	0	0	1	1	1	0
M02111:194:000000000-LT722:1:2110:7039:12070	1	1	1	0	0	1	0	1	0	0
M02111:194:000000000-LT722:1:2110:7039:17050	1	1	1	0	0	1	0	1	0	0
M02111:194:000000000-LT722:1:2110:7039:21564	1	1	1	1	1	0	0	0	0	0
M02111:194:000000000-LT722:1:2110:7039:22845	1	1	1	1	0	0	1	1	1	0
M02111:194:000000000-LT722:1:2110:7040:15536	1	1	1	1	1	0	0	0	0	0
M02111:194:000000000-LT722:1:2110:7040:19613	1	1	1	1	1	0	0	0	0	0
M02111:194:000000000-LT722:1:2110:7040:20153	1	1	1	0	0	1	0	1	0	0
M02111:194:000000000-LT722:1:2110:7041:11055	1	1	1	1	0	0	1	1	1	0
M02111:194:000000000-LT722:1:2110:7041:12348	1	1	1	1	0	0	1	1	1	0
M02111:194:000000000-LT722:1:2110:7041:13579	1	1	0	0	0	0	0	0	0	0
M02111:194:000000000-LT722:1:2110:7041:15060	1	1	1	1	1	0	0	0	0	0
M02111:194:000000000-LT722:1:2110:7041:24742	1	1	1	1	1	0	0	0	0	0
M02111:194:000000000-LT722:1:2110:7041:9040	1	1	1	1	0	0	1	1	1	0
M02111:194:000000000-LT722:1:2110:7042:12688	1	1	1	1	0	0	1	1	1	0
M02111:194:000000000-LT722:1:2110:7042:14558	1	1	1	1	0	0	1	1	1	0
M02111:194:000000000-LT722:1:2110:7042:19149	1	1	1	0	0	1	0	1	0	0
M02111:194:000000000-LT722:1:2110:7042:26121	1	1	1	1	0	0	1	1	1	0
M02111:194:000000000-LT722:1:2110:7042:4758	1	1	1	1	1	0	0	0	0	0
M02111:194:000000000-LT722:1:2110:7042:5106	1	0	0	0	0	0	0	0	0	0
M02111:194:000000000-LT722:1:2110:7042:6868	1	1	1	1	0	0	1	1	1	0
M02111:194:000000000-LT722:1:2110:7043:11171	1	1	1	1	1	0	0	0	0	0
M02111:194:000000000-LT722:1:2110:7043:16668	1	1	1	1	0	0	0	0	0	0
M02111:194:000000000-LT722:1:2110:7044:8704	1	1	1	1	1	0	0	0	0	0
M02111:194:000000000-LT722:1:2110:7044:9478	1	1	0	0	0	0	0	0	0	0
M02111:194:000000000-LT722:1:2110:7045:16522	1	1	1	0	0	1	0	1	0	0
M02111:194:000000000-LT722:1:2110:7046:10100	1	1	1	1	0	0	1	1	1	0
M02111:194:000000000-LT722:1:2110:7046:20062	1	1	1	1	1	0	0	0	0	0
M02111:194:000000000-LT722:1:2110:7046:22917	1	1	1	1	0	0	1	1	1	0
M02111:194:000000000-LT722:1:2110:7047:20457	1	0	0	0	0	0	0	0	0	0
M02111:194:000000000-LT722:1:2110:7048:11077	1	1	0	0	0	0	0	0	0	0
M02111:194:000000000-LT722:1:2110:7048:16359	1	1	1	1	1	0	0	0	0	0
M02111:194:000000000-LT722:1:2110:7048:21730	1	1	1	0	0	1	0	1	0	0
M02111:194:000000000-LT722:1:2110:7048:22638	1	1	1	1	0	0	1	1	1	0
M02111:194:000000000-LT722:1:2110:7048:6685	1	1	1	1	1	0	0	0	0	0
M02111:194:000000000-LT722:1:2110:7049:18085	1	1	1	1	1	0	0	0	0	0
M02111:194:000000000-LT722:1:2110:7049:21049	1	1	1	1	0	0	1	1	1	0
M02111:194:000000000-LT722:1:2110:7049:6537	1	1	1	1	1	0	0	0	0	0
M02111:194:000000000-LT722:1:2110:7049:9279	1	1	1	1	1	0	0	0	0	0
M02111:194:000000000-LT722:1:2110:7050:13360	1	1	1	1	0	0	1	1	1	0
M02111:194:000000000-LT722:1:2110:7050:24524	1	1	1	1	0	0	1	1	1	0
M02111:194:000000000-LT722:1:2110:7052:14004	1	1	1	1	0	0	1	1	1	0
M02111:194:000000000-LT722:1:2110:7052:20625	1	1	1	1	1	0	0	0	0	0
M02111:194:000000000-LT722:1:2110:7052:4701	1	1	1	1	1	0	0	0	0	0
M02111:194:000000000-LT722:1:2110:7052:7113	1	1	1	1	0	0	1	1	1	0
M02111:194:000000000-LT722:1:2110:7053:11687	1	1	1	1	0	0	1	1	1	0
M02111:194:000000000-LT722:1:2110:7054:10200	1	1	0	0	0	0	0	0	0	0
M02111:194:000000000-LT722:1:2110:7054:12605	1	1	1	1	1	0	0	0	0	0
M02111:194:000000000-LT722:1:2110:7054:14166	1	1	1	1	0	0	1	1	1	0
M02111:194:000000000-LT722:1:2110:7054:19531	1	1	1	1	1	0	0	0	0	0
M02111:194:000000000-LT722:1:2110:7054:23854	1	1	1	1	1	0	0	0	0	0
M02111:194:000000000-LT722:1:2110:7055:10984	1	1	1	1	1	0	0	0	0	0
M02111:194:000000000-LT722:1:2110:7055:17770	1	1	1	1	0	0	1	1	1	0
M02111:194:000000000-LT722:1:2110:7055:6922	1	1	1	1	1	0	0	0	0	0
M02111:194:000000000-LT722:1:2110:7055:8396	1	1	1	1	1	0	0	0	0	0
M02111:194:000000000-LT722:1:2110:7056:12807	1	1	1	1	0	0	1	1	1	0
M02111:194:000000000-LT722:1:2110:7056:14532	1	1	1	0	0	1	0	1	0	0
M02111:194:000000000-LT722:1:2110:7056:18890	1	1	1	1	0	0	1	1	1	0
M02111:194:000000000-LT722:1:2110:7056:6493	1	1	1	1	1	0	0	0	0	0
M02111:194:000000000-LT722:1:2110:7057:20014	1	1	1	1	0	0	1	1	1	0
M02111:194:000000000-LT722:1:2110:7057:7675	1	1	1	1	1	0	0	0	0	0
M02111:194:000000000-LT722:1:2110:7058:12410	1	1	1	1	0	0	1	1	1	0
M02111:194:000000000-LT722:1:2110:7058:14649	1	1	1	1	1	0	0	0	0	0
M02111:194:000000000-LT722:1:2110:7058:15993	1	0	0	0	0	0	0	0	0	0
M02111:194:000000000-LT722:1:2110:7058:16468	1	1	1	1	0	0	1	1	1	0
M02111:194:000000000-LT722:1:2110:7058:17343	1	1	1	1	0	0	1	1	1	0
M02111:194:000000000-LT722:1:2110:7058:5458	1	1	1	1	1	0	0	0	0	0
M02111:194:000000000-LT722:1:2110:7058:7443	1	1	1	1	0	0	0	0	0	0
M02111:194:000000000-LT722:1:2110:7059:20451	1	1	1	1	1	0	0	0	0	0
M02111:194:000000000-LT722:1:2110:7059:24193	1	1	0	0	0	0	0	0	0	0
M02111:194:000000000-LT722:1:2110:7060:12631	1	1	1	1	0	0	1	1	1	0
M02111:194:000000000-LT722:1:2110:7060:22426	1	1	1	1	1	0	0	0	0	0
M02111:194:000000000-LT722:1:2110:7060:25149	1	1	1	1	1	0	0	0	0	0
M02111:194:000000000-LT722:1:2110:7060:25229	1	1	1	1	1	0	0	0	0	0
M02111:194:000000000-LT722:1:2110:7060:6309	1	1	1	1	1	0	0	0	0	0
M02111:194:000000000-LT722:1:2110:7061:13606	1	1	1	1	1	0	0	0	0	0
M02111:194:000000000-LT722:1:2110:7061:15170	1	1	1	1	1	0	0	0	0	0
M02111:194:000000000-LT722:1:2110:7061:8269	1	1	1	1	0	0	1	1	1	0
M02111:194:000000000-LT722:1:2110:7061:9934	1	1	1	0	0	1	0	1	0	0
M02111:194:000000000-LT722:1:2110:7062:18126	1	1	1	1	1	0	0	0	0	0
M02111:194:000000000-LT722:1:2110:7063:20550	1	1	1	1	0	0	1	1	1	0
M02111:194:000000000-LT722:1:2110:7063:5720	1	1	1	1	0	0	1	1	1	0
M02111:194:000000000-LT722:1:2110:7064:11943	1	1	1	1	1	0	0	0	0	0
M02111:194:000000000-LT722:1:2110:7064:21469	1	1	1	1	1	0	0	0	0	0
M02111:194:000000000-LT722:1:2110:7064:23127	1	1	1	1	0	0	1	1	1	0
M02111:194:000000000-LT722:1:2110:7065:13414	1	1	1	1	0	0	0	0	0	0
M02111:194:000000000-LT722:1:2110:7065:13644	1	1	1	1	1	0	0	0	0	0
M02111:194:000000000-LT722:1:2110:7065:18478	1	1	1	1	0	0	1	1	1	0
M02111:194:000000000-LT722:1:2110:7065:24978	1	1	1	1	0	0	1	1	1	0
M02111:194:000000000-LT722:1:2110:7065:7702	1	1	1	1	0	0	1	1	1	0
M02111:194:000000000-LT722:1:2110:7066:12794	1	1	1	1	1	0	0	0	0	0
M02111:194:000000000-LT722:1:2110:7066:15488	1	1	1	1	1	0	0	0	0	0
M02111:194:000000000-LT722:1:2110:7067:19187	1	1	1	1	0	0	1	1	1	0
M02111:194:000000000-LT722:1:2110:7067:4613	1	1	1	1	0	0	1	1	1	0
M02111:194:000000000-LT722:1:2110:7068:16542	1	1	1	1	0	0	0	0	0	0
M02111:194:000000000-LT722:1:2110:7068:16787	1	1	1	1	1	0	0	0	0	0
M02111:194:000000000-LT722:1:2110:7068:19061	1	1	1	1	0	0	1	1	1	0
M02111:194:000000000-LT722:1:2110:7068:23470	1	1	1	1	1	0	0	0	0	0
M02111:194:000000000-LT722:1:2110:7068:23769	1	1	1	1	0	0	1	1	1	0
M02111:194:000000000-LT722:1:2110:7068:25050	1	1	1	1	0	0	1	1	1	0
M02111:194:000000000-LT722:1:2110:7068:25493	1	1	1	1	0	0	1	1	1	0
M02111:194:000000000-LT722:1:2110:7069:19203	1	1	1	1	0	0	1	1	1	0
M02111:194:000000000-LT722:1:2110:7071:15908	1	1	1	1	1	0	0	0	0	0
M02111:194:000000000-LT722:1:2110:7071:17317	1	1	1	1	1	0	0	0	0	0
M02111:194:000000000-LT722:1:2110:7071:24893	1	1	1	1	1	0	0	0	0	0
M02111:194:000000000-LT722:1:2110:7071:25461	1	1	1	1	1	0	0	0	0	0
M02111:194:000000000-LT722:1:2110:7071:25954	1	1	1	1	0	0	1	1	1	0
M02111:194:000000000-LT722:1:2110:7071:6541	1	1	0	0	0	0	0	0	0	0
M02111:194:000000000-LT722:1:2110:7072:12780	1	1	1	1	0	0	1	1	1	0
M02111:194:000000000-LT722:1:2110:7072:16482	1	1	1	1	0	0	1	1	1	0
M02111:194:000000000-LT722:1:2110:7072:17143	1	1	1	0	0	1	0	1	0	0
M02111:194:000000000-LT722:1:2110:7072:20962	1	1	1	1	1	0	0	0	0	0
M02111:194:000000000-LT722:1:2110:7072:24915	1	1	1	1	0	0	1	1	1	0
M02111:194:000000000-LT722:1:2110:7072:6284	1	1	1	1	0	0	0	0	0	0
M02111:194:000000000-LT722:1:2110:7072:7032	1	1	1	0	0	1	0	1	0	0
M02111:194:000000000-LT722:1:2110:7072:8518	1	1	1	1	0	0	0	0	0	0
M02111:194:000000000-LT722:1:2110:7073:17690	1	1	1	1	1	0	0	0	0	0
M02111:194:000000000-LT722:1:2110:7073:25532	1	1	1	1	0	0	1	1	1	0
M02111:194:000000000-LT722:1:2110:7074:13005	1	1	1	1	0	0	1	1	1	0
M02111:194:000000000-LT722:1:2110:7074:22055	1	1	1	1	1	0	0	0	0	0
M02111:194:000000000-LT722:1:2110:7074:22658	1	1	1	1	1	0	0	0	0	0
M02111:194:000000000-LT722:1:2110:7074:23231	1	1	1	1	0	0	1	1	1	0
M02111:194:000000000-LT722:1:2110:7074:4420	1	1	1	1	1	0	0	0	0	0
M02111:194:000000000-LT722:1:2110:7075:18276	1	1	1	1	0	0	1	1	1	0
M02111:194:000000000-LT722:1:2110:7075:20445	1	1	1	1	0	0	1	1	1	0
M02111:194:000000000-LT722:1:2110:7076:11750	1	1	1	1	0	0	1	1	1	0
M02111:194:000000000-LT722:1:2110:7076:14649	1	1	1	1	0	0	1	1	1	0
M02111:194:000000000-LT722:1:2110:7077:11554	1	1	0	0	0	0	0	0	0	0
M02111:194:000000000-LT722:1:2110:7077:20401	1	1	1	1	1	0	0	0	0	0
M02111:194:000000000-LT722:1:2110:7077:25516	1	1	1	1	1	0	0	0	0	0
M02111:194:000000000-LT722:1:2110:7077:7008	1	1	1	1	1	0	0	0	0	0
M02111:194:000000000-LT722:1:2110:7078:10873	1	1	1	1	0	0	1	1	1	0
M02111:194:000000000-LT722:1:2110:7078:22508	1	1	1	0	0	1	0	1	0	0
M02111:194:000000000-LT722:1:2110:7079:11398	1	1	1	0	0	1	0	1	0	0
M02111:194:000000000-LT722:1:2110:7079:21319	1	1	1	1	0	0	1	1	1	0
M02111:194:000000000-LT722:1:2110:7079:5636	1	1	1	1	1	0	0	0	0	0
M02111:194:000000000-LT722:1:2110:7080:12688	1	1	1	0	0	1	0	1	0	0
M02111:194:000000000-LT722:1:2110:7080:19223	1	1	1	1	1	0	0	0	0	0
M02111:194:000000000-LT722:1:2110:7081:8777	1	1	1	1	0	0	1	1	1	0
M02111:194:000000000-LT722:1:2110:7082:11825	1	1	1	1	1	0	0	0	0	0
M02111:194:000000000-LT722:1:2110:7082:5254	1	1	1	1	0	0	1	1	1	0
M02111:194:000000000-LT722:1:2110:7083:15595	1	1	1	1	1	0	0	0	0	0
M02111:194:000000000-LT722:1:2110:7083:17916	1	1	1	1	0	0	1	1	1	0
M02111:194:000000000-LT722:1:2110:7083:9051	1	1	1	1	0	0	1	1	1	0
M02111:194:000000000-LT722:1:2110:7084:5881	1	1	1	1	0	0	0	0	0	0
M02111:194:000000000-LT722:1:2110:7085:18033	1	1	1	1	0	0	1	1	1	0
M02111:194:000000000-LT722:1:2110:7085:26284	1	1	0	0	0	0	0	0	0	0
M02111:194:000000000-LT722:1:2110:7085:9324	1	1	1	1	0	0	1	1	1	0
M02111:194:000000000-LT722:1:2110:7086:15543	1	1	1	1	0	0	1	1	1	0
M02111:194:000000000-LT722:1:2110:7087:19572	1	1	1	0	0	1	0	1	0	0
M02111:194:000000000-LT722:1:2110:7088:19045	1	1	1	1	1	0	0	0	0	0
M02111:194:000000000-LT722:1:2110:7088:19984	1	1	1	0	0	1	0	1	0	0
M02111:194:000000000-LT722:1:2110:7089:22765	1	1	1	1	1	0	0	0	0	0
M02111:194:000000000-LT722:1:2110:7089:8003	1	1	1	0	0	1	0	1	0	0
M02111:194:000000000-LT722:1:2110:7090:16906	1	1	1	1	0	0	1	1	1	0
M02111:194:000000000-LT722:1:2110:7090:24674	1	1	1	1	0	0	1	1	1	0
M02111:194:000000000-LT722:1:2110:7091:10605	1	1	1	0	0	1	0	1	0	0
M02111:194:000000000-LT722:1:2110:7091:23494	1	1	1	1	1	0	0	0	0	0
M02111:194:000000000-LT722:1:2110:7092:5784	1	1	1	1	1	0	0	0	0	0
M02111:194:000000000-LT722:1:2110:7092:9801	1	1	1	1	0	0	1	1	1	0
M02111:194:000000000-LT722:1:2110:7093:13331	1	1	1	1	0	0	1	1	1	0
M02111:194:000000000-LT722:1:2110:7094:8799	1	1	1	1	1	0	0	0	0	0
M02111:194:000000000-LT722:1:2110:7095:13534	1	1	1	1	1	0	0	0	0	0
M02111:194:000000000-LT722:1:2110:7095:16635	1	1	0	0	0	0	0	0	0	0
M02111:194:000000000-LT722:1:2110:7095:18225	1	1	1	1	1	0	0	0	0	0
M02111:194:000000000-LT722:1:2110:7095:19523	1	1	1	1	1	0	0	0	0	0
M02111:194:000000000-LT722:1:2110:7095:6296	1	1	1	1	0	0	1	1	1	0
M02111:194:000000000-LT722:1:2110:7096:10436	1	1	0	0	0	0	0	0	0	0
M02111:194:000000000-LT722:1:2110:7096:10880	1	1	1	1	0	0	1	1	1	0
M02111:194:000000000-LT722:1:2110:7098:23170	1	1	1	1	1	0	0	0	0	0
M02111:194:000000000-LT722:1:2110:7098:23436	1	1	1	0	0	1	0	1	0	0
M02111:194:000000000-LT722:1:2110:7098:23928	1	1	1	1	0	0	1	1	1	0
M02111:194:000000000-LT722:1:2110:7098:24838	1	1	1	1	1	0	0	0	0	0
M02111:194:000000000-LT722:1:2110:7098:4645	1	1	1	1	0	0	1	1	1	0
M02111:194:000000000-LT722:1:2110:7099:10303	1	1	1	1	0	0	1	1	1	0
M02111:194:000000000-LT722:1:2110:7099:15663	1	1	1	1	1	0	0	0	0	0
M02111:194:000000000-LT722:1:2110:7099:18588	1	1	1	1	1	0	0	0	0	0
M02111:194:000000000-LT722:1:2110:7099:20670	1	1	1	1	1	0	0	0	0	0
M02111:194:000000000-LT722:1:2110:7099:24929	1	1	1	0	0	1	0	1	0	0
M02111:194:000000000-LT722:1:2110:7099:25031	1	1	1	1	1	0	0	0	0	0
M02111:194:000000000-LT722:1:2110:7099:8600	1	1	1	1	0	0	1	1	1	0
M02111:194:000000000-LT722:1:2110:7100:18962	1	1	1	1	1	0	0	0	0	0
M02111:194:000000000-LT722:1:2110:7100:20978	1	1	1	1	1	0	0	0	0	0
M02111:194:000000000-LT722:1:2110:7100:26251	1	1	1	1	1	0	0	0	0	0
M02111:194:000000000-LT722:1:2110:7100:5274	1	0	0	0	0	0	0	0	0	0
M02111:194:000000000-LT722:1:2110:7100:5558	1	1	1	1	1	0	0	0	0	0
M02111:194:000000000-LT722:1:2110:7101:10028	1	1	1	1	0	0	1	1	1	0
M02111:194:000000000-LT722:1:2110:7101:16686	1	1	1	1	0	0	1	1	1	0
M02111:194:000000000-LT722:1:2110:7101:17506	1	1	1	0	0	1	0	1	0	0
M02111:194:000000000-LT722:1:2110:7101:8091	1	1	1	1	0	0	1	1	1	0
M02111:194:000000000-LT722:1:2110:7102:13497	1	1	1	1	1	0	0	0	0	0
M02111:194:000000000-LT722:1:2110:7102:24185	1	1	1	1	0	0	1	1	1	0
M02111:194:000000000-LT722:1:2110:7103:16922	1	1	1	1	0	0	0	0	0	0
M02111:194:000000000-LT722:1:2110:7103:17764	1	1	1	1	1	0	0	0	0	0
M02111:194:000000000-LT722:1:2110:7103:22433	1	1	1	1	1	0	0	0	0	0
M02111:194:000000000-LT722:1:2110:7103:24489	1	1	1	1	0	0	1	1	1	0
M02111:194:000000000-LT722:1:2110:7103:25709	1	1	1	1	1	0	0	0	0	0
M02111:194:000000000-LT722:1:2110:7104:20608	1	1	1	1	0	0	1	1	1	0
M02111:194:000000000-LT722:1:2110:7104:21734	1	1	1	1	0	0	1	1	1	0
M02111:194:000000000-LT722:1:2110:7104:23469	1	1	1	1	1	0	0	0	0	0
M02111:194:000000000-LT722:1:2110:7104:26193	1	1	1	1	1	0	0	0	0	0
M02111:194:000000000-LT722:1:2110:7104:8343	1	1	1	1	1	0	0	0	0	0
M02111:194:000000000-LT722:1:2110:7105:20306	1	1	1	1	1	0	0	0	0	0
M02111:194:000000000-LT722:1:2110:7106:10159	1	1	1	1	1	0	0	0	0	0
M02111:194:000000000-LT722:1:2110:7106:14655	1	1	1	1	1	0	0	0	0	0
M02111:194:000000000-LT722:1:2110:7107:10921	1	1	1	1	0	0	1	1	1	0
M02111:194:000000000-LT722:1:2110:7108:21952	1	1	1	1	1	0	0	0	0	0
M02111:194:000000000-LT722:1:2110:7108:22584	1	1	0	0	0	0	0	0	0	0
M02111:194:000000000-LT722:1:2110:7108:24327	1	1	0	0	0	0	0	0	0	0
M02111:194:000000000-LT722:1:2110:7108:4758	1	1	1	1	1	0	0	0	0	0
M02111:194:000000000-LT722:1:2110:7108:5799	1	1	0	0	0	0	0	0	0	0
M02111:194:000000000-LT722:1:2110:7108:8016	1	1	1	1	1	0	0	0	0	0
M02111:194:000000000-LT722:1:2110:7109:10322	1	1	1	1	1	0	0	0	0	0
M02111:194:000000000-LT722:1:2110:7109:10685	1	1	1	1	1	0	0	0	0	0
M02111:194:000000000-LT722:1:2110:7109:11093	1	1	1	1	1	0	0	0	0	0
M02111:194:000000000-LT722:1:2110:7109:5984	1	1	1	0	0	1	0	1	0	0
M02111:194:000000000-LT722:1:2110:7109:6790	1	1	1	1	1	0	0	0	0	0
M02111:194:000000000-LT722:1:2110:7109:7087	1	1	1	1	1	0	0	0	0	0
M02111:194:000000000-LT722:1:2110:7110:16826	1	1	1	1	0	0	1	1	1	0
M02111:194:000000000-LT722:1:2110:7110:4354	1	1	1	1	0	0	1	1	1	0
M02111:194:000000000-LT722:1:2110:7111:10172	1	1	1	1	1	0	0	0	0	0
M02111:194:000000000-LT722:1:2110:7111:15927	1	1	1	1	0	0	1	1	1	0
M02111:194:000000000-LT722:1:2110:7111:19059	1	1	1	1	1	0	0	0	0	0
M02111:194:000000000-LT722:1:2110:7111:4945	1	1	0	0	0	0	0	0	0	0
M02111:194:000000000-LT722:1:2110:7111:6699	1	1	1	1	1	0	0	0	0	0
M02111:194:000000000-LT722:1:2110:7111:7692	1	1	0	0	0	0	0	0	0	0
M02111:194:000000000-LT722:1:2110:7113:16729	1	1	1	1	0	0	1	1	1	0
M02111:194:000000000-LT722:1:2110:7113:5999	1	1	0	0	0	0	0	0	0	0
M02111:194:000000000-LT722:1:2110:7114:12441	1	1	1	0	0	1	0	1	0	0
M02111:194:000000000-LT722:1:2110:7114:4312	1	1	1	1	1	0	0	0	0	0
M02111:194:000000000-LT722:1:2110:7114:5810	1	1	1	1	1	0	0	0	0	0
M02111:194:000000000-LT722:1:2110:7115:12310	1	1	1	1	0	0	1	1	1	0
M02111:194:000000000-LT722:1:2110:7115:18060	1	1	1	1	1	0	0	0	0	0
M02111:194:000000000-LT722:1:2110:7115:18836	1	1	1	1	0	0	0	0	0	0
M02111:194:000000000-LT722:1:2110:7115:20290	1	1	1	1	1	0	0	0	0	0
M02111:194:000000000-LT722:1:2110:7115:4289	1	1	1	1	0	0	1	1	1	0
M02111:194:000000000-LT722:1:2110:7115:9746	1	1	1	1	0	0	1	1	1	0
M02111:194:000000000-LT722:1:2110:7116:25052	1	1	1	1	0	0	0	0	0	0
M02111:194:000000000-LT722:1:2110:7116:6157	1	1	1	1	1	0	0	0	0	0
M02111:194:000000000-LT722:1:2110:7117:11127	1	1	1	1	1	0	0	0	0	0
M02111:194:000000000-LT722:1:2110:7117:17607	1	1	1	1	1	0	0	0	0	0
M02111:194:000000000-LT722:1:2110:7117:22538	1	1	1	1	0	0	1	1	1	0
M02111:194:000000000-LT722:1:2110:7117:23274	1	1	1	1	0	0	1	1	1	0
M02111:194:000000000-LT722:1:2110:7117:24462	1	1	1	1	1	0	0	0	0	0
M02111:194:000000000-LT722:1:2110:7117:25028	1	1	1	1	1	0	0	0	0	0
M02111:194:000000000-LT722:1:2110:7117:25107	1	1	1	1	1	0	0	0	0	0
M02111:194:000000000-LT722:1:2110:7117:7766	1	1	1	1	1	0	0	0	0	0
M02111:194:000000000-LT722:1:2110:7118:10715	1	1	1	1	1	0	0	0	0	0
M02111:194:000000000-LT722:1:2110:7118:22362	1	1	1	0	0	1	0	1	0	0
M02111:194:000000000-LT722:1:2110:7118:23009	1	1	1	1	0	0	1	1	1	0
M02111:194:000000000-LT722:1:2110:7119:11212	1	1	1	1	0	0	1	1	1	0
M02111:194:000000000-LT722:1:2110:7119:20827	1	1	1	1	1	0	0	0	0	0
M02111:194:000000000-LT722:1:2110:7121:14210	1	1	1	1	0	0	1	1	1	0
M02111:194:000000000-LT722:1:2110:7121:14869	1	1	1	1	1	0	0	0	0	0
M02111:194:000000000-LT722:1:2110:7121:16086	1	1	1	1	1	0	0	0	0	0
M02111:194:000000000-LT722:1:2110:7121:18406	1	1	1	1	1	0	0	0	0	0
M02111:194:000000000-LT722:1:2110:7123:14452	1	1	1	1	1	0	0	0	0	0
M02111:194:000000000-LT722:1:2110:7123:17367	1	1	1	1	0	0	1	1	1	0
M02111:194:000000000-LT722:1:2110:7123:19926	1	1	0	0	0	0	0	0	0	0
M02111:194:000000000-LT722:1:2110:7123:20095	1	1	0	0	0	0	0	0	0	0
M02111:194:000000000-LT722:1:2110:7124:15033	1	1	1	1	0	0	1	1	1	0
M02111:194:000000000-LT722:1:2110:7124:16577	1	1	1	1	1	0	0	0	0	0
M02111:194:000000000-LT722:1:2110:7124:24583	1	1	1	1	1	0	0	0	0	0
M02111:194:000000000-LT722:1:2110:7125:11487	1	1	1	1	1	0	0	0	0	0
M02111:194:000000000-LT722:1:2110:7125:12001	1	1	1	1	0	0	1	1	1	0
M02111:194:000000000-LT722:1:2110:7125:13495	1	1	1	1	1	0	0	0	0	0
M02111:194:000000000-LT722:1:2110:7125:25476	1	1	1	1	0	0	1	1	1	0
M02111:194:000000000-LT722:1:2110:7125:7367	1	1	1	1	1	0	0	0	0	0
M02111:194:000000000-LT722:1:2110:7126:25795	1	1	1	1	0	0	1	1	1	0
M02111:194:000000000-LT722:1:2110:7126:9323	1	1	1	1	0	0	1	1	1	0
M02111:194:000000000-LT722:1:2110:7127:11274	1	1	1	1	1	0	0	0	0	0
M02111:194:000000000-LT722:1:2110:7127:11702	1	1	1	0	0	1	0	1	0	0
M02111:194:000000000-LT722:1:2110:7127:13928	1	1	1	1	0	0	1	1	1	0
M02111:194:000000000-LT722:1:2110:7129:14850	1	1	0	0	0	0	0	0	0	0
M02111:194:000000000-LT722:1:2110:7129:22345	1	1	1	1	0	0	1	1	1	0
M02111:194:000000000-LT722:1:2110:7129:5888	1	1	1	1	0	0	1	1	1	0
M02111:194:000000000-LT722:1:2110:7130:20587	1	1	1	1	1	0	0	0	0	0
M02111:194:000000000-LT722:1:2110:7131:11017	1	1	1	1	0	0	1	1	1	0
M02111:194:000000000-LT722:1:2110:7131:18128	1	1	1	1	0	0	1	1	1	0
M02111:194:000000000-LT722:1:2110:7131:22714	1	1	1	0	0	1	0	1	0	0
M02111:194:000000000-LT722:1:2110:7131:25621	1	1	0	0	0	0	0	0	0	0
M02111:194:000000000-LT722:1:2110:7131:5413	1	1	1	1	1	0	0	0	0	0
M02111:194:000000000-LT722:1:2110:7132:11469	1	1	1	1	0	0	1	1	1	0
M02111:194:000000000-LT722:1:2110:7133:15589	1	1	1	0	0	1	0	1	0	0
M02111:194:000000000-LT722:1:2110:7134:18418	1	1	1	1	1	0	0	0	0	0
M02111:194:000000000-LT722:1:2110:7134:21720	1	1	0	0	0	0	0	0	0	0
M02111:194:000000000-LT722:1:2110:7134:26158	1	1	1	1	0	0	1	1	1	0
M02111:194:000000000-LT722:1:2110:7135:18180	1	1	1	1	0	0	1	1	1	0
M02111:194:000000000-LT722:1:2110:7135:21278	1	1	1	1	1	0	0	0	0	0
M02111:194:000000000-LT722:1:2110:7135:21749	1	1	1	1	1	0	0	0	0	0
M02111:194:000000000-LT722:1:2110:7136:23189	1	1	1	1	1	0	0	0	0	0
M02111:194:000000000-LT722:1:2110:7136:7357	1	1	1	1	1	0	0	0	0	0
M02111:194:000000000-LT722:1:2110:7136:7693	1	1	1	1	0	0	1	1	1	0
M02111:194:000000000-LT722:1:2110:7137:20952	1	1	1	1	1	0	0	0	0	0
M02111:194:000000000-LT722:1:2110:7137:24274	1	1	1	1	0	0	1	1	1	0
M02111:194:000000000-LT722:1:2110:7137:7552	1	1	1	0	0	1	0	1	0	0
M02111:194:000000000-LT722:1:2110:7138:13306	1	1	1	1	1	0	0	0	0	0
M02111:194:000000000-LT722:1:2110:7138:15691	1	1	1	1	1	0	0	0	0	0
M02111:194:000000000-LT722:1:2110:7138:26006	1	1	1	1	0	0	1	1	1	0
M02111:194:000000000-LT722:1:2110:7138:7440	1	1	1	1	0	0	1	1	1	0
M02111:194:000000000-LT722:1:2110:7138:8930	1	1	1	1	0	0	1	1	1	0
M02111:194:000000000-LT722:1:2110:7139:10660	1	1	1	1	0	0	1	1	1	0
M02111:194:000000000-LT722:1:2110:7139:13769	1	1	1	1	1	0	0	0	0	0
M02111:194:000000000-LT722:1:2110:7139:24619	1	1	1	1	1	0	0	0	0	0
M02111:194:000000000-LT722:1:2110:7140:13923	1	1	1	1	1	0	0	0	0	0
M02111:194:000000000-LT722:1:2110:7140:25056	1	1	1	1	1	0	0	0	0	0
M02111:194:000000000-LT722:1:2110:7140:4941	1	1	1	0	0	1	0	1	0	0
M02111:194:000000000-LT722:1:2110:7140:7141	1	1	1	1	1	0	0	0	0	0
M02111:194:000000000-LT722:1:2110:7141:23010	1	1	1	1	1	0	0	0	0	0
M02111:194:000000000-LT722:1:2110:7141:7491	1	1	1	0	0	1	0	1	0	0
M02111:194:000000000-LT722:1:2110:7142:17315	1	1	1	1	1	0	0	0	0	0
M02111:194:000000000-LT722:1:2110:7142:23735	1	1	1	0	0	1	0	1	0	0
M02111:194:000000000-LT722:1:2110:7144:11031	1	1	1	1	1	0	0	0	0	0
M02111:194:000000000-LT722:1:2110:7144:14282	1	1	1	1	0	0	1	1	1	0
M02111:194:000000000-LT722:1:2110:7144:17604	1	1	1	1	1	0	0	0	0	0
M02111:194:000000000-LT722:1:2110:7145:23853	1	1	1	1	1	0	0	0	0	0
M02111:194:000000000-LT722:1:2110:7146:10338	1	1	1	1	0	0	1	1	1	0
M02111:194:000000000-LT722:1:2110:7146:15850	1	0	0	0	0	0	0	0	0	0
M02111:194:000000000-LT722:1:2110:7146:16132	1	1	1	1	1	0	0	0	0	0
M02111:194:000000000-LT722:1:2110:7146:20358	1	1	1	1	0	0	1	1	1	0
M02111:194:000000000-LT722:1:2110:7146:22270	1	1	1	1	0	0	1	1	1	0
M02111:194:000000000-LT722:1:2110:7146:9222	1	1	1	1	0	0	1	1	1	0
M02111:194:000000000-LT722:1:2110:7147:11109	1	1	1	1	1	0	0	0	0	0
M02111:194:000000000-LT722:1:2110:7147:6896	1	1	0	0	0	0	0	0	0	0
M02111:194:000000000-LT722:1:2110:7148:10589	1	1	1	1	0	0	1	1	1	0
M02111:194:000000000-LT722:1:2110:7148:12332	1	1	1	1	1	0	0	0	0	0
M02111:194:000000000-LT722:1:2110:7148:15941	1	1	1	1	0	0	1	1	1	0
M02111:194:000000000-LT722:1:2110:7148:23755	1	1	1	1	0	0	1	1	1	0
M02111:194:000000000-LT722:1:2110:7148:25309	1	1	1	1	1	0	0	0	0	0
M02111:194:000000000-LT722:1:2110:7148:6978	1	1	1	1	1	0	0	0	0	0
M02111:194:000000000-LT722:1:2110:7149:14830	1	1	1	1	1	0	0	0	0	0
M02111:194:000000000-LT722:1:2110:7149:15500	1	1	1	1	0	0	1	1	1	0
M02111:194:000000000-LT722:1:2110:7149:16340	1	1	1	1	1	0	0	0	0	0
M02111:194:000000000-LT722:1:2110:7149:17133	1	1	1	1	1	0	0	0	0	0
M02111:194:000000000-LT722:1:2110:7149:18603	1	1	1	1	1	0	0	0	0	0
M02111:194:000000000-LT722:1:2110:7149:20095	1	1	1	0	0	1	0	1	0	0
M02111:194:000000000-LT722:1:2110:7149:5112	1	1	0	0	0	0	0	0	0	0
M02111:194:000000000-LT722:1:2110:7149:9154	1	1	1	1	1	0	0	0	0	0
M02111:194:000000000-LT722:1:2110:7150:13807	1	1	1	1	0	0	0	0	0	0
M02111:194:000000000-LT722:1:2110:7150:20634	1	1	1	1	0	0	1	1	1	0
M02111:194:000000000-LT722:1:2110:7151:13992	1	1	1	1	1	0	0	0	0	0
M02111:194:000000000-LT722:1:2110:7151:18261	1	1	1	1	0	0	1	1	1	0
M02111:194:000000000-LT722:1:2110:7151:7812	1	1	0	0	0	0	0	0	0	0
M02111:194:000000000-LT722:1:2110:7151:8417	1	1	1	1	0	0	0	0	0	0
M02111:194:000000000-LT722:1:2110:7152:16037	1	1	1	1	0	0	1	1	1	0
M02111:194:000000000-LT722:1:2110:7152:19741	1	1	0	0	0	0	0	0	0	0
M02111:194:000000000-LT722:1:2110:7152:22417	1	1	1	1	1	0	0	0	0	0
M02111:194:000000000-LT722:1:2110:7152:25284	1	1	1	1	1	0	0	0	0	0
M02111:194:000000000-LT722:1:2110:7153:16667	1	1	1	1	1	0	0	0	0	0
M02111:194:000000000-LT722:1:2110:7154:10181	1	1	1	0	0	1	0	1	0	0
M02111:194:000000000-LT722:1:2110:7154:25330	1	1	1	1	1	0	0	0	0	0
M02111:194:000000000-LT722:1:2110:7154:4792	1	1	1	1	1	0	0	0	0	0
M02111:194:000000000-LT722:1:2110:7155:16937	1	1	1	1	0	0	1	1	1	0
M02111:194:000000000-LT722:1:2110:7155:24020	1	1	1	1	0	0	1	1	1	0
M02111:194:000000000-LT722:1:2110:7156:23552	1	1	1	0	0	1	0	1	0	0
M02111:194:000000000-LT722:1:2110:7157:11120	1	0	0	0	0	0	0	0	0	0
M02111:194:000000000-LT722:1:2110:7157:12309	1	1	1	1	0	0	1	1	1	0
M02111:194:000000000-LT722:1:2110:7157:20981	1	1	1	1	1	0	0	0	0	0
M02111:194:000000000-LT722:1:2110:7157:21003	1	1	1	1	1	0	0	0	0	0
M02111:194:000000000-LT722:1:2110:7157:24762	1	1	1	0	0	1	0	1	0	0
M02111:194:000000000-LT722:1:2110:7158:22990	1	1	1	1	1	0	0	0	0	0
M02111:194:000000000-LT722:1:2110:7158:26118	1	1	1	1	1	0	0	0	0	0
M02111:194:000000000-LT722:1:2110:7158:4356	1	1	1	1	0	0	1	1	1	0
M02111:194:000000000-LT722:1:2110:7158:5714	1	1	1	1	0	0	0	0	0	0
M02111:194:000000000-LT722:1:2110:7158:9505	1	1	1	1	1	0	0	0	0	0
M02111:194:000000000-LT722:1:2110:7159:21481	1	1	1	1	0	0	1	1	1	0
M02111:194:000000000-LT722:1:2110:7159:5878	1	1	0	0	0	0	0	0	0	0
M02111:194:000000000-LT722:1:2110:7160:16404	1	1	1	1	1	0	0	0	0	0
M02111:194:000000000-LT722:1:2110:7160:18082	1	1	1	0	0	1	0	1	0	0
M02111:194:000000000-LT722:1:2110:7161:10264	1	1	1	1	0	0	1	1	1	0
M02111:194:000000000-LT722:1:2110:7161:10447	1	1	1	1	0	0	1	1	1	0
M02111:194:000000000-LT722:1:2110:7161:12573	1	1	1	1	1	0	0	0	0	0
M02111:194:000000000-LT722:1:2110:7161:15620	1	1	1	1	0	0	1	1	1	0
M02111:194:000000000-LT722:1:2110:7161:6368	1	1	1	1	1	0	0	0	0	0
M02111:194:000000000-LT722:1:2110:7162:10293	1	1	1	1	1	0	0	0	0	0
M02111:194:000000000-LT722:1:2110:7162:10598	1	1	1	1	1	0	0	0	0	0
M02111:194:000000000-LT722:1:2110:7162:18275	1	1	1	0	0	1	0	1	0	0
M02111:194:000000000-LT722:1:2110:7162:21840	1	1	1	1	0	0	1	1	1	0
M02111:194:000000000-LT722:1:2110:7162:24807	1	1	1	1	1	0	0	0	0	0
M02111:194:000000000-LT722:1:2110:7163:15656	1	1	1	1	0	0	1	1	1	0
M02111:194:000000000-LT722:1:2110:7163:19416	1	1	1	1	0	0	1	1	1	0
M02111:194:000000000-LT722:1:2110:7163:24275	1	1	0	0	0	0	0	0	0	0
M02111:194:000000000-LT722:1:2110:7163:8661	1	1	1	1	1	0	0	0	0	0
M02111:194:000000000-LT722:1:2110:7163:9609	1	1	1	0	0	1	0	1	0	0
M02111:194:000000000-LT722:1:2110:7164:10422	1	1	0	0	0	0	0	0	0	0
M02111:194:000000000-LT722:1:2110:7164:18863	1	1	1	1	1	0	0	0	0	0
M02111:194:000000000-LT722:1:2110:7164:8767	1	1	1	1	1	0	0	0	0	0
M02111:194:000000000-LT722:1:2110:7165:21365	1	1	1	1	1	0	0	0	0	0
M02111:194:000000000-LT722:1:2110:7165:22037	1	1	1	0	0	1	0	1	0	0
M02111:194:000000000-LT722:1:2110:7165:25180	1	1	0	0	0	0	0	0	0	0
M02111:194:000000000-LT722:1:2110:7166:22460	1	1	1	0	0	1	0	1	0	0
M02111:194:000000000-LT722:1:2110:7166:24846	1	1	1	0	0	1	0	1	0	0
M02111:194:000000000-LT722:1:2110:7166:7721	1	1	1	1	0	0	1	1	1	0
M02111:194:000000000-LT722:1:2110:7167:21103	1	1	1	1	1	0	0	0	0	0
M02111:194:000000000-LT722:1:2110:7168:12192	1	1	1	1	1	0	0	0	0	0
M02111:194:000000000-LT722:1:2110:7168:12731	1	1	1	1	0	0	1	1	1	0
M02111:194:000000000-LT722:1:2110:7169:12317	1	1	1	1	0	0	1	1	1	0
M02111:194:000000000-LT722:1:2110:7169:17194	1	1	1	1	0	0	1	1	1	0
M02111:194:000000000-LT722:1:2110:7169:22060	1	1	1	1	1	0	0	0	0	0
M02111:194:000000000-LT722:1:2110:7169:4533	1	1	1	1	1	0	0	0	0	0
M02111:194:000000000-LT722:1:2110:7170:10112	1	1	0	0	0	0	0	0	0	0
M02111:194:000000000-LT722:1:2110:7170:10766	1	1	1	1	0	0	1	1	1	0
M02111:194:000000000-LT722:1:2110:7170:14861	1	1	1	1	0	0	1	1	1	0
M02111:194:000000000-LT722:1:2110:7170:16892	1	1	1	1	1	0	0	0	0	0
M02111:194:000000000-LT722:1:2110:7170:7294	1	1	1	1	1	0	0	0	0	0
M02111:194:000000000-LT722:1:2110:7171:11940	1	1	1	1	0	0	1	1	1	0
M02111:194:000000000-LT722:1:2110:7171:12680	1	1	1	1	1	0	0	0	0	0
M02111:194:000000000-LT722:1:2110:7171:12826	1	1	0	0	0	0	0	0	0	0
M02111:194:000000000-LT722:1:2110:7171:23229	1	1	1	1	0	0	1	1	1	0
M02111:194:000000000-LT722:1:2110:7171:8114	1	1	1	1	1	0	0	0	0	0
M02111:194:000000000-LT722:1:2110:7172:11135	1	1	1	1	0	0	1	1	1	0
M02111:194:000000000-LT722:1:2110:7172:9292	1	1	1	1	1	0	0	0	0	0
M02111:194:000000000-LT722:1:2110:7173:10480	1	1	1	1	1	0	0	0	0	0
M02111:194:000000000-LT722:1:2110:7173:11348	1	1	1	1	0	0	1	1	1	0
M02111:194:000000000-LT722:1:2110:7173:18452	1	1	1	1	1	0	0	0	0	0
M02111:194:000000000-LT722:1:2110:7174:11282	1	1	1	0	0	1	0	1	0	0
M02111:194:000000000-LT722:1:2110:7174:5343	1	1	1	1	1	0	0	0	0	0
M02111:194:000000000-LT722:1:2110:7174:7846	1	1	1	1	0	0	1	1	1	0
M02111:194:000000000-LT722:1:2110:7175:21913	1	1	1	1	1	0	0	0	0	0
M02111:194:000000000-LT722:1:2110:7176:12629	1	1	1	1	1	0	0	0	0	0
M02111:194:000000000-LT722:1:2110:7176:16223	1	1	1	1	1	0	0	0	0	0
M02111:194:000000000-LT722:1:2110:7176:18037	1	1	1	1	1	0	0	0	0	0
M02111:194:000000000-LT722:1:2110:7176:26332	1	1	1	1	1	0	0	0	0	0
M02111:194:000000000-LT722:1:2110:7176:4517	1	1	1	1	1	0	0	0	0	0
M02111:194:000000000-LT722:1:2110:7177:5015	1	1	1	1	1	0	0	0	0	0
M02111:194:000000000-LT722:1:2110:7177:5661	1	1	1	1	0	0	1	1	1	0
M02111:194:000000000-LT722:1:2110:7177:9557	1	1	1	1	0	0	1	1	1	0
M02111:194:000000000-LT722:1:2110:7178:19523	1	1	1	1	1	0	0	0	0	0
M02111:194:000000000-LT722:1:2110:7178:19783	1	1	1	1	0	0	1	1	1	0
M02111:194:000000000-LT722:1:2110:7178:20050	1	1	1	1	0	0	1	1	1	0
M02111:194:000000000-LT722:1:2110:7178:26167	1	1	1	1	1	0	0	0	0	0
M02111:194:000000000-LT722:1:2110:7178:4497	1	1	0	0	0	0	0	0	0	0
M02111:194:000000000-LT722:1:2110:7178:4917	1	1	1	1	1	0	0	0	0	0
M02111:194:000000000-LT722:1:2110:7178:6582	1	1	1	1	1	0	0	0	0	0
M02111:194:000000000-LT722:1:2110:7179:18655	1	1	1	0	0	1	0	1	0	0
M02111:194:000000000-LT722:1:2110:7179:6127	1	1	1	1	1	0	0	0	0	0
M02111:194:000000000-LT722:1:2110:7180:11201	1	1	1	1	1	0	0	0	0	0
M02111:194:000000000-LT722:1:2110:7180:12872	1	1	1	1	1	0	0	0	0	0
M02111:194:000000000-LT722:1:2110:7180:18264	1	1	1	1	0	0	1	1	1	0
M02111:194:000000000-LT722:1:2110:7181:22797	1	1	1	1	1	0	0	0	0	0
M02111:194:000000000-LT722:1:2110:7181:9124	1	1	1	1	1	0	0	0	0	0
M02111:194:000000000-LT722:1:2110:7184:7924	1	1	1	1	1	0	0	0	0	0
M02111:194:000000000-LT722:1:2110:7184:8939	1	1	1	1	1	0	0	0	0	0
M02111:194:000000000-LT722:1:2110:7185:14134	1	1	1	1	1	0	0	0	0	0
M02111:194:000000000-LT722:1:2110:7185:22617	1	1	1	1	0	0	1	1	1	0
M02111:194:000000000-LT722:1:2110:7185:24810	1	1	1	1	1	0	0	0	0	0
M02111:194:000000000-LT722:1:2110:7185:25433	1	1	1	1	1	0	0	0	0	0
M02111:194:000000000-LT722:1:2110:7185:4561	1	1	1	1	0	0	1	1	1	0
M02111:194:000000000-LT722:1:2110:7185:9722	1	1	1	1	0	0	0	0	0	0
M02111:194:000000000-LT722:1:2110:7187:16874	1	1	1	1	0	0	1	1	1	0
M02111:194:000000000-LT722:1:2110:7188:11378	1	1	1	1	1	0	0	0	0	0
M02111:194:000000000-LT722:1:2110:7188:13350	1	1	1	1	0	0	1	1	1	0
M02111:194:000000000-LT722:1:2110:7188:17164	1	1	0	0	0	0	0	0	0	0
M02111:194:000000000-LT722:1:2110:7188:22548	1	1	1	1	1	0	0	0	0	0
M02111:194:000000000-LT722:1:2110:7188:8862	1	1	1	1	1	0	0	0	0	0
M02111:194:000000000-LT722:1:2110:7189:22122	1	1	1	1	1	0	0	0	0	0
M02111:194:000000000-LT722:1:2110:7190:10051	1	1	1	1	1	0	0	0	0	0
M02111:194:000000000-LT722:1:2110:7190:6280	1	1	1	0	0	1	0	1	0	0
M02111:194:000000000-LT722:1:2110:7190:8465	1	1	1	1	1	0	0	0	0	0
M02111:194:000000000-LT722:1:2110:7191:16017	1	1	1	1	1	0	0	0	0	0
M02111:194:000000000-LT722:1:2110:7191:25405	1	1	0	0	0	0	0	0	0	0
M02111:194:000000000-LT722:1:2110:7191:5639	1	1	1	0	0	1	0	1	0	0
M02111:194:000000000-LT722:1:2110:7191:7992	1	1	0	0	0	0	0	0	0	0
M02111:194:000000000-LT722:1:2110:7191:8510	1	1	1	1	1	0	0	0	0	0
M02111:194:000000000-LT722:1:2110:7192:12114	1	1	1	1	0	0	0	0	0	0
M02111:194:000000000-LT722:1:2110:7192:14042	1	1	1	1	1	0	0	0	0	0
M02111:194:000000000-LT722:1:2110:7192:19555	1	1	1	1	1	0	0	0	0	0
M02111:194:000000000-LT722:1:2110:7192:8387	1	1	1	1	1	0	0	0	0	0
M02111:194:000000000-LT722:1:2110:7193:15839	1	1	1	1	1	0	0	0	0	0
M02111:194:000000000-LT722:1:2110:7193:23661	1	1	1	1	1	0	0	0	0	0
M02111:194:000000000-LT722:1:2110:7193:9423	1	1	1	1	0	0	1	1	1	0
M02111:194:000000000-LT722:1:2110:7194:13483	1	1	1	1	1	0	0	0	0	0
M02111:194:000000000-LT722:1:2110:7194:17303	1	1	1	1	1	0	0	0	0	0
M02111:194:000000000-LT722:1:2110:7194:25177	1	1	1	1	1	0	0	0	0	0
M02111:194:000000000-LT722:1:2110:7194:6265	1	1	1	1	1	0	0	0	0	0
M02111:194:000000000-LT722:1:2110:7195:10459	1	1	1	1	0	0	0	0	0	0
M02111:194:000000000-LT722:1:2110:7195:16849	1	1	1	1	1	0	0	0	0	0
M02111:194:000000000-LT722:1:2110:7195:18633	1	1	1	1	0	0	1	1	1	0
M02111:194:000000000-LT722:1:2110:7195:24531	1	1	1	1	1	0	0	0	0	0
M02111:194:000000000-LT722:1:2110:7195:25250	1	1	1	1	0	0	1	1	1	0
M02111:194:000000000-LT722:1:2110:7195:8793	1	1	1	1	0	0	1	1	1	0
M02111:194:000000000-LT722:1:2110:7196:19520	1	1	1	1	1	0	0	0	0	0
M02111:194:000000000-LT722:1:2110:7196:26203	1	1	1	1	0	0	1	1	1	0
M02111:194:000000000-LT722:1:2110:7196:9406	1	1	1	1	1	0	0	0	0	0
M02111:194:000000000-LT722:1:2110:7197:23187	1	1	0	0	0	0	0	0	0	0
M02111:194:000000000-LT722:1:2110:7197:26436	1	1	1	0	0	1	0	1	0	0
M02111:194:000000000-LT722:1:2110:7198:13463	1	1	1	1	0	0	0	0	0	0
M02111:194:000000000-LT722:1:2110:7198:16074	1	1	1	1	0	0	0	0	0	0
M02111:194:000000000-LT722:1:2110:7198:8884	1	1	1	0	0	1	0	1	0	0
M02111:194:000000000-LT722:1:2110:7199:13389	1	1	0	0	0	0	0	0	0	0
M02111:194:000000000-LT722:1:2110:7199:15639	1	1	1	1	1	0	0	0	0	0
M02111:194:000000000-LT722:1:2110:7200:14572	1	1	1	0	0	1	0	1	0	0
M02111:194:000000000-LT722:1:2110:7200:22234	1	1	1	1	1	0	0	0	0	0
M02111:194:000000000-LT722:1:2110:7200:24856	1	1	1	1	0	0	1	1	1	0
M02111:194:000000000-LT722:1:2110:7200:25615	1	1	1	1	1	0	0	0	0	0
M02111:194:000000000-LT722:1:2110:7200:25952	1	1	1	1	0	0	1	1	1	0
M02111:194:000000000-LT722:1:2110:7200:25977	1	1	1	1	1	0	0	0	0	0
M02111:194:000000000-LT722:1:2110:7200:6147	1	1	1	1	1	0	0	0	0	0
M02111:194:000000000-LT722:1:2110:7201:25146	1	1	1	1	0	0	1	1	1	0
M02111:194:000000000-LT722:1:2110:7202:11276	1	1	1	1	0	0	1	1	1	0
M02111:194:000000000-LT722:1:2110:7202:18807	1	1	1	1	1	0	0	0	0	0
M02111:194:000000000-LT722:1:2110:7202:21760	1	1	1	1	1	0	0	0	0	0
M02111:194:000000000-LT722:1:2110:7202:8261	1	1	1	1	1	0	0	0	0	0
M02111:194:000000000-LT722:1:2110:7202:8836	1	1	1	1	1	0	0	0	0	0
M02111:194:000000000-LT722:1:2110:7203:21919	1	1	1	0	0	1	0	1	0	0
M02111:194:000000000-LT722:1:2110:7203:4925	1	1	1	1	0	0	0	0	0	0
M02111:194:000000000-LT722:1:2110:7204:13630	1	1	1	0	0	1	0	1	0	0
M02111:194:000000000-LT722:1:2110:7204:15397	1	1	1	1	1	0	0	0	0	0
M02111:194:000000000-LT722:1:2110:7204:15694	1	1	1	1	0	0	1	1	1	0
M02111:194:000000000-LT722:1:2110:7204:20742	1	1	0	0	0	0	0	0	0	0
M02111:194:000000000-LT722:1:2110:7205:12802	1	1	1	0	0	1	0	1	0	0
M02111:194:000000000-LT722:1:2110:7205:5367	1	1	1	1	1	0	0	0	0	0
M02111:194:000000000-LT722:1:2110:7206:12669	1	1	1	1	1	0	0	0	0	0
M02111:194:000000000-LT722:1:2110:7206:20177	1	1	1	1	0	0	1	1	1	0
M02111:194:000000000-LT722:1:2110:7206:23047	1	1	1	1	0	0	1	1	1	0
M02111:194:000000000-LT722:1:2110:7206:23131	1	1	1	0	0	1	0	1	0	0
M02111:194:000000000-LT722:1:2110:7206:5146	1	1	0	0	0	0	0	0	0	0
M02111:194:000000000-LT722:1:2110:7206:6981	1	1	0	0	0	0	0	0	0	0
M02111:194:000000000-LT722:1:2110:7207:11582	1	1	1	1	0	0	1	1	1	0
M02111:194:000000000-LT722:1:2110:7207:14424	1	1	1	1	1	0	0	0	0	0
M02111:194:000000000-LT722:1:2110:7207:19171	1	1	1	1	1	0	0	0	0	0
M02111:194:000000000-LT722:1:2110:7207:5952	1	1	1	1	1	0	0	0	0	0
M02111:194:000000000-LT722:1:2110:7207:6463	1	1	1	1	0	0	0	0	0	0
M02111:194:000000000-LT722:1:2110:7208:6785	1	1	1	1	1	0	0	0	0	0
M02111:194:000000000-LT722:1:2110:7209:6028	1	1	1	1	1	0	0	0	0	0
M02111:194:000000000-LT722:1:2110:7209:7966	1	1	1	1	0	0	0	0	0	0
M02111:194:000000000-LT722:1:2110:7210:11378	1	1	1	1	1	0	0	0	0	0
M02111:194:000000000-LT722:1:2110:7210:13120	1	1	0	0	0	0	0	0	0	0
M02111:194:000000000-LT722:1:2110:7210:14950	1	1	1	1	1	0	0	0	0	0
M02111:194:000000000-LT722:1:2110:7210:16741	1	1	1	1	0	0	1	1	1	0
M02111:194:000000000-LT722:1:2110:7210:8915	1	1	1	1	1	0	0	0	0	0
M02111:194:000000000-LT722:1:2110:7211:11359	1	1	1	1	0	0	1	1	1	0
M02111:194:000000000-LT722:1:2110:7211:19522	1	1	1	1	1	0	0	0	0	0
M02111:194:000000000-LT722:1:2110:7211:7702	1	1	1	1	1	0	0	0	0	0
M02111:194:000000000-LT722:1:2110:7212:15493	1	1	1	0	0	1	0	1	0	0
M02111:194:000000000-LT722:1:2110:7212:7845	1	1	1	1	0	0	1	1	1	0
M02111:194:000000000-LT722:1:2110:7213:12557	1	0	0	0	0	0	0	0	0	0
M02111:194:000000000-LT722:1:2110:7213:16454	1	1	1	1	1	0	0	0	0	0
M02111:194:000000000-LT722:1:2110:7213:22074	1	1	1	1	1	0	0	0	0	0
M02111:194:000000000-LT722:1:2110:7213:23935	1	1	1	1	1	0	0	0	0	0
M02111:194:000000000-LT722:1:2110:7213:4864	1	1	1	1	0	0	1	1	1	0
M02111:194:000000000-LT722:1:2110:7214:10598	1	1	1	1	1	0	0	0	0	0
M02111:194:000000000-LT722:1:2110:7214:16317	1	1	1	1	1	0	0	0	0	0
M02111:194:000000000-LT722:1:2110:7214:6250	1	1	1	1	0	0	1	1	1	0
M02111:194:000000000-LT722:1:2110:7215:15980	1	1	1	1	1	0	0	0	0	0
M02111:194:000000000-LT722:1:2110:7215:17193	1	1	1	1	1	0	0	0	0	0
M02111:194:000000000-LT722:1:2110:7215:18021	1	1	1	1	0	0	1	1	1	0
M02111:194:000000000-LT722:1:2110:7215:4445	1	1	1	1	0	0	1	1	1	0
M02111:194:000000000-LT722:1:2110:7216:18057	1	1	1	1	0	0	0	0	0	0
M02111:194:000000000-LT722:1:2110:7217:25529	1	1	1	1	1	0	0	0	0	0
M02111:194:000000000-LT722:1:2110:7217:25799	1	1	1	0	0	1	0	1	0	0
M02111:194:000000000-LT722:1:2110:7217:4610	1	1	1	1	0	0	1	1	1	0
M02111:194:000000000-LT722:1:2110:7219:15351	1	1	1	1	1	0	0	0	0	0
M02111:194:000000000-LT722:1:2110:7220:12462	1	1	1	0	0	1	0	1	0	0
M02111:194:000000000-LT722:1:2110:7220:19026	1	1	1	1	0	0	1	1	1	0
M02111:194:000000000-LT722:1:2110:7220:20608	1	1	1	1	1	0	0	0	0	0
M02111:194:000000000-LT722:1:2110:7220:23442	1	1	1	1	1	0	0	0	0	0
M02111:194:000000000-LT722:1:2110:7220:6344	1	1	1	1	0	0	1	1	1	0
M02111:194:000000000-LT722:1:2110:7221:12348	1	1	0	0	0	0	0	0	0	0
M02111:194:000000000-LT722:1:2110:7221:15586	1	1	1	0	0	1	0	1	0	0
M02111:194:000000000-LT722:1:2110:7221:15630	1	1	1	1	1	0	0	0	0	0
M02111:194:000000000-LT722:1:2110:7221:21101	1	1	0	0	0	0	0	0	0	0
M02111:194:000000000-LT722:1:2110:7221:21355	1	1	1	1	0	0	1	1	1	0
M02111:194:000000000-LT722:1:2110:7221:22125	1	1	1	1	1	0	0	0	0	0
M02111:194:000000000-LT722:1:2110:7221:22411	1	1	1	1	0	0	1	1	1	0
M02111:194:000000000-LT722:1:2110:7221:25889	1	1	1	1	1	0	0	0	0	0
M02111:194:000000000-LT722:1:2110:7222:14404	1	1	1	1	1	0	0	0	0	0
M02111:194:000000000-LT722:1:2110:7222:23039	1	1	0	0	0	0	0	0	0	0
M02111:194:000000000-LT722:1:2110:7222:7581	1	1	1	1	0	0	1	1	1	0
M02111:194:000000000-LT722:1:2110:7223:20774	1	1	1	1	1	0	0	0	0	0
M02111:194:000000000-LT722:1:2110:7223:25474	1	1	1	0	0	1	0	1	0	0
M02111:194:000000000-LT722:1:2110:7223:5655	1	1	1	1	1	0	0	0	0	0
M02111:194:000000000-LT722:1:2110:7224:12858	1	1	1	1	1	0	0	0	0	0
M02111:194:000000000-LT722:1:2110:7224:23222	1	1	1	1	0	0	0	0	0	0
M02111:194:000000000-LT722:1:2110:7224:4280	1	1	0	0	0	0	0	0	0	0
M02111:194:000000000-LT722:1:2110:7224:5280	1	1	0	0	0	0	0	0	0	0
M02111:194:000000000-LT722:1:2110:7225:13270	1	1	1	1	1	0	0	0	0	0
M02111:194:000000000-LT722:1:2110:7225:6523	1	1	1	1	0	0	1	1	1	0
M02111:194:000000000-LT722:1:2110:7225:8652	1	1	1	1	1	0	0	0	0	0
M02111:194:000000000-LT722:1:2110:7226:14856	1	1	1	1	1	0	0	0	0	0
M02111:194:000000000-LT722:1:2110:7226:18191	1	1	1	1	0	0	1	1	1	0
M02111:194:000000000-LT722:1:2110:7226:22575	1	1	1	1	1	0	0	0	0	0
M02111:194:000000000-LT722:1:2110:7226:25038	1	1	1	1	0	0	1	1	1	0
M02111:194:000000000-LT722:1:2110:7226:5790	1	1	1	1	1	0	0	0	0	0
M02111:194:000000000-LT722:1:2110:7226:8323	1	1	1	1	0	0	1	1	1	0
M02111:194:000000000-LT722:1:2110:7227:14788	1	1	1	1	1	0	0	0	0	0
M02111:194:000000000-LT722:1:2110:7227:20299	1	1	1	1	1	0	0	0	0	0
M02111:194:000000000-LT722:1:2110:7227:9151	1	1	1	1	1	0	0	0	0	0
M02111:194:000000000-LT722:1:2110:7228:14583	1	1	1	1	1	0	0	0	0	0
M02111:194:000000000-LT722:1:2110:7228:16282	1	1	1	1	1	0	0	0	0	0
M02111:194:000000000-LT722:1:2110:7228:16739	1	1	1	1	1	0	0	0	0	0
M02111:194:000000000-LT722:1:2110:7228:23792	1	1	1	1	0	0	1	1	1	0
M02111:194:000000000-LT722:1:2110:7229:14527	1	1	1	1	1	0	0	0	0	0
M02111:194:000000000-LT722:1:2110:7229:23197	1	1	1	1	0	0	1	1	1	0
M02111:194:000000000-LT722:1:2110:7229:24575	1	1	0	0	0	0	0	0	0	0
M02111:194:000000000-LT722:1:2110:7229:9524	1	1	1	1	0	0	1	1	1	0
M02111:194:000000000-LT722:1:2110:7230:22266	1	1	1	1	1	0	0	0	0	0
M02111:194:000000000-LT722:1:2110:7231:14106	1	1	1	1	0	0	1	1	1	0
M02111:194:000000000-LT722:1:2110:7231:20998	1	1	1	1	0	0	1	1	1	0
M02111:194:000000000-LT722:1:2110:7231:9002	1	1	1	1	1	0	0	0	0	0
M02111:194:000000000-LT722:1:2110:7232:17776	1	1	1	1	1	0	0	0	0	0
M02111:194:000000000-LT722:1:2110:7232:18748	1	1	1	1	1	0	0	0	0	0
M02111:194:000000000-LT722:1:2110:7232:24998	1	1	1	1	0	0	1	1	1	0
M02111:194:000000000-LT722:1:2110:7232:4503	1	1	1	1	1	0	0	0	0	0
M02111:194:000000000-LT722:1:2110:7232:5207	1	1	1	1	1	0	0	0	0	0
M02111:194:000000000-LT722:1:2110:7232:7017	1	1	1	1	0	0	1	1	1	0
M02111:194:000000000-LT722:1:2110:7232:9037	1	1	1	1	1	0	0	0	0	0
M02111:194:000000000-LT722:1:2110:7233:12889	1	1	1	1	1	0	0	0	0	0
M02111:194:000000000-LT722:1:2110:7233:15540	1	1	1	1	0	0	1	1	1	0
M02111:194:000000000-LT722:1:2110:7233:6953	1	1	1	1	0	0	1	1	1	0
M02111:194:000000000-LT722:1:2110:7234:10152	1	1	1	1	1	0	0	0	0	0
M02111:194:000000000-LT722:1:2110:7234:23947	1	1	1	1	0	0	1	1	1	0
M02111:194:000000000-LT722:1:2110:7234:9429	1	1	1	1	1	0	0	0	0	0
M02111:194:000000000-LT722:1:2110:7235:16924	1	1	1	1	1	0	0	0	0	0
M02111:194:000000000-LT722:1:2110:7235:19119	1	1	1	1	0	0	0	0	0	0
M02111:194:000000000-LT722:1:2110:7236:17271	1	1	1	1	1	0	0	0	0	0
M02111:194:000000000-LT722:1:2110:7236:19950	1	1	1	0	0	1	0	1	0	0
M02111:194:000000000-LT722:1:2110:7236:24743	1	1	1	1	0	0	1	1	1	0
M02111:194:000000000-LT722:1:2110:7236:6863	1	1	1	1	1	0	0	0	0	0
M02111:194:000000000-LT722:1:2110:7237:16401	1	1	1	1	0	0	1	1	1	0
M02111:194:000000000-LT722:1:2110:7237:17372	1	1	0	0	0	0	0	0	0	0
M02111:194:000000000-LT722:1:2110:7237:17986	1	1	1	0	0	1	0	1	0	0
M02111:194:000000000-LT722:1:2110:7237:21689	1	1	1	0	0	1	0	1	0	0
M02111:194:000000000-LT722:1:2110:7237:21978	1	1	1	1	1	0	0	0	0	0
M02111:194:000000000-LT722:1:2110:7237:22858	1	1	1	1	1	0	0	0	0	0
M02111:194:000000000-LT722:1:2110:7237:4551	1	1	1	1	1	0	0	0	0	0
M02111:194:000000000-LT722:1:2110:7237:6508	1	1	1	1	1	0	0	0	0	0
M02111:194:000000000-LT722:1:2110:7237:7736	1	1	1	1	1	0	0	0	0	0
M02111:194:000000000-LT722:1:2110:7238:13209	1	1	1	0	0	1	0	1	0	0
M02111:194:000000000-LT722:1:2110:7238:6571	1	1	1	1	0	0	1	1	1	0
M02111:194:000000000-LT722:1:2110:7239:13322	1	1	1	1	1	0	0	0	0	0
M02111:194:000000000-LT722:1:2110:7239:17210	1	1	1	1	1	0	0	0	0	0
M02111:194:000000000-LT722:1:2110:7239:7485	1	1	1	1	1	0	0	0	0	0
M02111:194:000000000-LT722:1:2110:7239:9507	1	1	1	1	0	0	1	1	1	0
M02111:194:000000000-LT722:1:2110:7240:12730	1	1	1	1	0	0	1	1	1	0
M02111:194:000000000-LT722:1:2110:7240:20602	1	1	1	1	1	0	0	0	0	0
M02111:194:000000000-LT722:1:2110:7240:23254	1	1	1	1	1	0	0	0	0	0
M02111:194:000000000-LT722:1:2110:7240:5916	1	1	0	0	0	0	0	0	0	0
M02111:194:000000000-LT722:1:2110:7240:7172	1	1	1	0	0	1	0	1	0	0
M02111:194:000000000-LT722:1:2110:7241:14393	1	1	1	1	1	0	0	0	0	0
M02111:194:000000000-LT722:1:2110:7241:19160	1	1	1	1	0	0	1	1	1	0
M02111:194:000000000-LT722:1:2110:7241:26061	1	1	1	1	1	0	0	0	0	0
M02111:194:000000000-LT722:1:2110:7241:9997	1	1	1	1	0	0	1	1	1	0
M02111:194:000000000-LT722:1:2110:7242:16624	1	1	1	1	1	0	0	0	0	0
M02111:194:000000000-LT722:1:2110:7242:16689	1	1	1	0	0	1	0	1	0	0
M02111:194:000000000-LT722:1:2110:7242:17158	1	1	1	0	0	1	0	1	0	0
M02111:194:000000000-LT722:1:2110:7242:18372	1	1	1	1	0	0	1	1	1	0
M02111:194:000000000-LT722:1:2110:7243:11134	1	1	1	1	1	0	0	0	0	0
M02111:194:000000000-LT722:1:2110:7243:12774	1	1	1	1	1	0	0	0	0	0
M02111:194:000000000-LT722:1:2110:7243:5510	1	1	1	1	0	0	1	1	1	0
M02111:194:000000000-LT722:1:2110:7244:10752	1	1	1	0	0	1	0	1	0	0
M02111:194:000000000-LT722:1:2110:7244:8375	1	1	1	1	1	0	0	0	0	0
M02111:194:000000000-LT722:1:2110:7246:12637	1	1	1	1	1	0	0	0	0	0
M02111:194:000000000-LT722:1:2110:7246:9136	1	1	1	1	1	0	0	0	0	0
M02111:194:000000000-LT722:1:2110:7247:16861	1	1	1	1	1	0	0	0	0	0
M02111:194:000000000-LT722:1:2110:7247:6012	1	1	1	1	1	0	0	0	0	0
M02111:194:000000000-LT722:1:2110:7247:7809	1	1	1	1	1	0	0	0	0	0
M02111:194:000000000-LT722:1:2110:7247:9790	1	1	1	1	0	0	1	1	1	0
M02111:194:000000000-LT722:1:2110:7248:17193	1	1	0	0	0	0	0	0	0	0
M02111:194:000000000-LT722:1:2110:7248:19148	1	1	1	1	1	0	0	0	0	0
M02111:194:000000000-LT722:1:2110:7248:23873	1	1	1	1	0	0	1	1	1	0
M02111:194:000000000-LT722:1:2110:7248:7939	1	1	1	1	1	0	0	0	0	0
M02111:194:000000000-LT722:1:2110:7249:10440	1	1	1	0	0	1	0	1	0	0
M02111:194:000000000-LT722:1:2110:7249:14129	1	1	0	0	0	0	0	0	0	0
M02111:194:000000000-LT722:1:2110:7249:17585	1	1	1	1	0	0	1	1	1	0
M02111:194:000000000-LT722:1:2110:7249:9533	1	1	1	1	0	0	1	1	1	0
M02111:194:000000000-LT722:1:2110:7250:10290	1	1	1	1	1	0	0	0	0	0
M02111:194:000000000-LT722:1:2110:7250:23060	1	1	1	1	1	0	0	0	0	0
M02111:194:000000000-LT722:1:2110:7250:25688	1	1	1	1	1	0	0	0	0	0
M02111:194:000000000-LT722:1:2110:7251:10716	1	1	1	1	0	0	1	1	1	0
M02111:194:000000000-LT722:1:2110:7251:17516	1	1	1	1	1	0	0	0	0	0
M02111:194:000000000-LT722:1:2110:7251:5282	1	1	0	0	0	0	0	0	0	0
M02111:194:000000000-LT722:1:2110:7252:17977	1	1	1	1	1	0	0	0	0	0
M02111:194:000000000-LT722:1:2110:7252:22840	1	1	0	0	0	0	0	0	0	0
M02111:194:000000000-LT722:1:2110:7252:23800	1	1	1	1	0	0	1	1	1	0
M02111:194:000000000-LT722:1:2110:7253:23817	1	1	1	1	0	0	0	0	0	0
M02111:194:000000000-LT722:1:2110:7253:5395	1	1	1	1	0	0	1	1	1	0
M02111:194:000000000-LT722:1:2110:7253:6331	1	1	1	1	1	0	0	0	0	0
M02111:194:000000000-LT722:1:2110:7254:8438	1	1	1	1	0	0	1	1	1	0
M02111:194:000000000-LT722:1:2110:7255:14503	1	1	1	1	1	0	0	0	0	0
M02111:194:000000000-LT722:1:2110:7256:15562	1	1	1	1	1	0	0	0	0	0
M02111:194:000000000-LT722:1:2110:7256:8831	1	1	1	1	0	0	1	1	1	0
M02111:194:000000000-LT722:1:2110:7258:16390	1	1	1	1	1	0	0	0	0	0
M02111:194:000000000-LT722:1:2110:7259:13349	1	1	1	1	1	0	0	0	0	0
M02111:194:000000000-LT722:1:2110:7259:19572	1	1	1	1	1	0	0	0	0	0
M02111:194:000000000-LT722:1:2110:7259:20514	1	1	1	1	0	0	1	1	1	0
M02111:194:000000000-LT722:1:2110:7259:23072	1	1	1	1	0	0	1	1	1	0
M02111:194:000000000-LT722:1:2110:7259:23100	1	1	1	1	1	0	0	0	0	0
M02111:194:000000000-LT722:1:2110:7259:24876	1	1	1	1	0	0	1	1	1	0
M02111:194:000000000-LT722:1:2110:7259:7156	1	1	1	1	0	0	1	1	1	0
M02111:194:000000000-LT722:1:2110:7259:7494	1	1	1	1	0	0	1	1	1	0
M02111:194:000000000-LT722:1:2110:7259:9873	1	1	1	0	0	1	0	1	0	0
M02111:194:000000000-LT722:1:2110:7260:11099	1	1	1	1	0	0	1	1	1	0
M02111:194:000000000-LT722:1:2110:7260:15469	1	1	1	1	1	0	0	0	0	0
M02111:194:000000000-LT722:1:2110:7260:20135	1	1	1	1	0	0	1	1	1	0
M02111:194:000000000-LT722:1:2110:7260:9638	1	1	1	1	1	0	0	0	0	0
M02111:194:000000000-LT722:1:2110:7261:23979	1	1	1	1	0	0	1	1	1	0
M02111:194:000000000-LT722:1:2110:7261:5023	1	1	1	1	1	0	0	0	0	0
M02111:194:000000000-LT722:1:2110:7261:9367	1	1	1	1	1	0	0	0	0	0
M02111:194:000000000-LT722:1:2110:7262:24158	1	1	1	1	0	0	1	1	1	0
M02111:194:000000000-LT722:1:2110:7262:7776	1	1	1	1	1	0	0	0	0	0
M02111:194:000000000-LT722:1:2110:7262:8959	1	1	1	1	1	0	0	0	0	0
M02111:194:000000000-LT722:1:2110:7263:13080	1	1	1	1	1	0	0	0	0	0
M02111:194:000000000-LT722:1:2110:7263:23951	1	1	1	1	0	0	1	1	1	0
M02111:194:000000000-LT722:1:2110:7263:24742	1	1	1	1	0	0	1	1	1	0
M02111:194:000000000-LT722:1:2110:7263:4660	1	1	1	1	1	0	0	0	0	0
M02111:194:000000000-LT722:1:2110:7264:6085	1	1	1	1	1	0	0	0	0	0
M02111:194:000000000-LT722:1:2110:7265:17479	1	1	1	1	0	0	1	1	1	0
M02111:194:000000000-LT722:1:2110:7265:21575	1	1	1	1	1	0	0	0	0	0
M02111:194:000000000-LT722:1:2110:7265:6780	1	1	1	1	1	0	0	0	0	0
M02111:194:000000000-LT722:1:2110:7266:12819	1	1	1	1	1	0	0	0	0	0
M02111:194:000000000-LT722:1:2110:7266:13480	1	1	1	1	0	0	1	1	1	0
M02111:194:000000000-LT722:1:2110:7266:17059	1	1	1	1	0	0	1	1	1	0
M02111:194:000000000-LT722:1:2110:7266:18378	1	1	1	1	1	0	0	0	0	0
M02111:194:000000000-LT722:1:2110:7266:20377	1	1	1	1	1	0	0	0	0	0
M02111:194:000000000-LT722:1:2110:7267:11882	1	1	1	1	1	0	0	0	0	0
M02111:194:000000000-LT722:1:2110:7267:14649	1	1	0	0	0	0	0	0	0	0
M02111:194:000000000-LT722:1:2110:7268:13327	1	1	1	1	1	0	0	0	0	0
M02111:194:000000000-LT722:1:2110:7268:19493	1	1	0	0	0	0	0	0	0	0
M02111:194:000000000-LT722:1:2110:7268:21665	1	1	1	1	1	0	0	0	0	0
M02111:194:000000000-LT722:1:2110:7270:14965	1	1	1	1	0	0	0	0	0	0
M02111:194:000000000-LT722:1:2110:7271:12325	1	1	1	0	0	1	0	1	0	0
M02111:194:000000000-LT722:1:2110:7271:16514	1	1	1	1	1	0	0	0	0	0
M02111:194:000000000-LT722:1:2110:7272:16455	1	1	1	1	0	0	1	1	1	0
M02111:194:000000000-LT722:1:2110:7272:16476	1	1	1	1	1	0	0	0	0	0
M02111:194:000000000-LT722:1:2110:7272:23497	1	1	1	1	0	0	1	1	1	0
M02111:194:000000000-LT722:1:2110:7273:11572	1	1	1	1	0	0	0	0	0	0
M02111:194:000000000-LT722:1:2110:7273:6045	1	1	1	1	1	0	0	0	0	0
M02111:194:000000000-LT722:1:2110:7274:13610	1	1	1	1	1	0	0	0	0	0
M02111:194:000000000-LT722:1:2110:7274:16929	1	1	1	1	1	0	0	0	0	0
M02111:194:000000000-LT722:1:2110:7274:6006	1	1	1	1	1	0	0	0	0	0
M02111:194:000000000-LT722:1:2110:7275:19264	1	1	0	0	0	0	0	0	0	0
M02111:194:000000000-LT722:1:2110:7275:21689	1	1	1	1	0	0	1	1	1	0
M02111:194:000000000-LT722:1:2110:7276:11137	1	1	1	1	0	0	1	1	1	0
M02111:194:000000000-LT722:1:2110:7277:19787	1	1	0	0	0	0	0	0	0	0
M02111:194:000000000-LT722:1:2110:7278:12903	1	1	1	1	0	0	1	1	1	0
M02111:194:000000000-LT722:1:2110:7278:25929	1	1	1	1	0	0	0	0	0	0
M02111:194:000000000-LT722:1:2110:7278:7055	1	1	1	1	0	0	1	1	1	0
M02111:194:000000000-LT722:1:2110:7278:8834	1	1	1	1	0	0	1	1	1	0
M02111:194:000000000-LT722:1:2110:7279:18665	1	1	1	1	0	0	1	1	1	0
M02111:194:000000000-LT722:1:2110:7279:19354	1	1	1	1	0	0	1	1	1	0
M02111:194:000000000-LT722:1:2110:7279:19770	1	1	1	1	1	0	0	0	0	0
M02111:194:000000000-LT722:1:2110:7279:22212	1	1	1	1	1	0	0	0	0	0
M02111:194:000000000-LT722:1:2110:7280:10572	1	1	1	1	1	0	0	0	0	0
M02111:194:000000000-LT722:1:2110:7280:11407	1	1	1	1	0	0	0	0	0	0
M02111:194:000000000-LT722:1:2110:7280:16547	1	1	1	1	1	0	0	0	0	0
M02111:194:000000000-LT722:1:2110:7280:17287	1	1	0	0	0	0	0	0	0	0
M02111:194:000000000-LT722:1:2110:7280:23723	1	1	1	0	0	1	0	1	0	0
M02111:194:000000000-LT722:1:2110:7281:10953	1	1	1	1	1	0	0	0	0	0
M02111:194:000000000-LT722:1:2110:7281:15623	1	1	1	1	1	0	0	0	0	0
M02111:194:000000000-LT722:1:2110:7281:19588	1	1	1	1	1	0	0	0	0	0
M02111:194:000000000-LT722:1:2110:7281:23050	1	1	1	1	1	0	0	0	0	0
M02111:194:000000000-LT722:1:2110:7281:25951	1	1	1	1	1	0	0	0	0	0
M02111:194:000000000-LT722:1:2110:7281:8368	1	1	0	0	0	0	0	0	0	0
M02111:194:000000000-LT722:1:2110:7282:13933	1	1	1	1	0	0	1	1	1	0
M02111:194:000000000-LT722:1:2110:7282:16440	1	1	1	1	1	0	0	0	0	0
M02111:194:000000000-LT722:1:2110:7282:8714	1	1	1	1	0	0	1	1	1	0
M02111:194:000000000-LT722:1:2110:7283:10099	1	1	1	1	0	0	1	1	1	0
M02111:194:000000000-LT722:1:2110:7283:20025	1	0	0	0	0	0	0	0	0	0
M02111:194:000000000-LT722:1:2110:7283:21225	1	1	1	1	1	0	0	0	0	0
M02111:194:000000000-LT722:1:2110:7283:21566	1	1	0	0	0	0	0	0	0	0
M02111:194:000000000-LT722:1:2110:7283:23918	1	1	1	1	1	0	0	0	0	0
M02111:194:000000000-LT722:1:2110:7284:20597	1	1	1	1	0	0	1	1	1	0
M02111:194:000000000-LT722:1:2110:7284:24029	1	1	1	1	0	0	1	1	1	0
M02111:194:000000000-LT722:1:2110:7284:25868	1	1	1	1	1	0	0	0	0	0
M02111:194:000000000-LT722:1:2110:7284:8022	1	1	1	1	0	0	1	1	1	0
M02111:194:000000000-LT722:1:2110:7284:8224	1	1	1	1	1	0	0	0	0	0
M02111:194:000000000-LT722:1:2110:7284:9382	1	1	1	1	1	0	0	0	0	0
M02111:194:000000000-LT722:1:2110:7285:23304	1	1	1	1	1	0	0	0	0	0
M02111:194:000000000-LT722:1:2110:7285:23594	1	1	1	1	1	0	0	0	0	0
M02111:194:000000000-LT722:1:2110:7285:26147	1	0	0	0	0	0	0	0	0	0
M02111:194:000000000-LT722:1:2110:7286:13728	1	1	1	1	0	0	1	1	1	0
M02111:194:000000000-LT722:1:2110:7286:23466	1	1	1	1	0	0	0	0	0	0
M02111:194:000000000-LT722:1:2110:7286:7971	1	1	1	1	1	0	0	0	0	0
M02111:194:000000000-LT722:1:2110:7287:13199	1	1	1	1	0	0	1	1	1	0
M02111:194:000000000-LT722:1:2110:7287:13383	1	1	1	1	0	0	1	1	1	0
M02111:194:000000000-LT722:1:2110:7287:19618	1	1	1	1	1	0	0	0	0	0
M02111:194:000000000-LT722:1:2110:7287:4973	1	1	1	1	1	0	0	0	0	0
M02111:194:000000000-LT722:1:2110:7287:6814	1	1	1	1	1	0	0	0	0	0
M02111:194:000000000-LT722:1:2110:7287:8174	1	1	1	1	1	0	0	0	0	0
M02111:194:000000000-LT722:1:2110:7288:12092	1	1	1	1	0	0	1	1	1	0
M02111:194:000000000-LT722:1:2110:7288:22587	1	1	1	1	1	0	0	0	0	0
M02111:194:000000000-LT722:1:2110:7288:22858	1	1	1	1	1	0	0	0	0	0
M02111:194:000000000-LT722:1:2110:7288:4384	1	1	1	1	0	0	1	1	1	0
M02111:194:000000000-LT722:1:2110:7288:7091	1	1	1	1	0	0	0	0	0	0
M02111:194:000000000-LT722:1:2110:7289:10503	1	1	1	1	1	0	0	0	0	0
M02111:194:000000000-LT722:1:2110:7289:16901	1	1	1	1	0	0	1	1	1	0
M02111:194:000000000-LT722:1:2110:7289:4937	1	1	1	1	1	0	0	0	0	0
M02111:194:000000000-LT722:1:2110:7289:5785	1	1	0	0	0	0	0	0	0	0
M02111:194:000000000-LT722:1:2110:7289:9055	1	1	1	1	1	0	0	0	0	0
M02111:194:000000000-LT722:1:2110:7290:17956	1	1	1	1	0	0	1	1	1	0
M02111:194:000000000-LT722:1:2110:7290:9024	1	1	1	1	0	0	1	1	1	0
M02111:194:000000000-LT722:1:2110:7291:11591	1	1	1	1	1	0	0	0	0	0
M02111:194:000000000-LT722:1:2110:7291:13748	1	1	1	1	1	0	0	0	0	0
M02111:194:000000000-LT722:1:2110:7291:15307	1	1	1	1	1	0	0	0	0	0
M02111:194:000000000-LT722:1:2110:7291:16695	1	1	1	1	0	0	0	0	0	0
M02111:194:000000000-LT722:1:2110:7291:19504	1	1	1	1	1	0	0	0	0	0
M02111:194:000000000-LT722:1:2110:7291:23504	1	1	1	1	0	0	1	1	1	0
M02111:194:000000000-LT722:1:2110:7291:4428	1	1	1	1	1	0	0	0	0	0
M02111:194:000000000-LT722:1:2110:7291:5270	1	1	0	0	0	0	0	0	0	0
M02111:194:000000000-LT722:1:2110:7293:13586	1	1	1	1	0	0	1	1	1	0
M02111:194:000000000-LT722:1:2110:7293:16934	1	1	1	1	1	0	0	0	0	0
M02111:194:000000000-LT722:1:2110:7293:19766	1	1	1	1	0	0	1	1	1	0
M02111:194:000000000-LT722:1:2110:7293:19787	1	1	1	1	1	0	0	0	0	0
M02111:194:000000000-LT722:1:2110:7293:26504	1	1	1	1	0	0	1	1	1	0
M02111:194:000000000-LT722:1:2110:7293:8783	1	1	1	1	0	0	1	1	1	0
M02111:194:000000000-LT722:1:2110:7294:10524	1	1	1	1	1	0	0	0	0	0
M02111:194:000000000-LT722:1:2110:7294:11018	1	1	1	1	1	0	0	0	0	0
M02111:194:000000000-LT722:1:2110:7294:13604	1	1	1	1	0	0	1	1	1	0
M02111:194:000000000-LT722:1:2110:7294:19959	1	1	1	1	1	0	0	0	0	0
M02111:194:000000000-LT722:1:2110:7294:22839	1	1	1	1	1	0	0	0	0	0
M02111:194:000000000-LT722:1:2110:7294:24828	1	1	1	1	1	0	0	0	0	0
M02111:194:000000000-LT722:1:2110:7294:25400	1	1	1	1	1	0	0	0	0	0
M02111:194:000000000-LT722:1:2110:7294:6415	1	1	1	0	0	1	0	1	0	0
M02111:194:000000000-LT722:1:2110:7294:8125	1	1	1	1	0	0	1	1	1	0
M02111:194:000000000-LT722:1:2110:7295:21810	1	1	1	1	1	0	0	0	0	0
M02111:194:000000000-LT722:1:2110:7295:9939	1	1	1	1	1	0	0	0	0	0
M02111:194:000000000-LT722:1:2110:7295:9990	1	1	1	1	1	0	0	0	0	0
M02111:194:000000000-LT722:1:2110:7296:11831	1	1	1	1	1	0	0	0	0	0
M02111:194:000000000-LT722:1:2110:7296:12416	1	1	0	0	0	0	0	0	0	0
M02111:194:000000000-LT722:1:2110:7296:21397	1	1	1	1	0	0	1	1	1	0
M02111:194:000000000-LT722:1:2110:7297:19413	1	1	1	1	0	0	1	1	1	0
M02111:194:000000000-LT722:1:2110:7298:14793	1	1	1	1	0	0	1	1	1	0
M02111:194:000000000-LT722:1:2110:7298:19886	1	1	1	1	1	0	0	0	0	0
M02111:194:000000000-LT722:1:2110:7298:8385	1	1	1	1	1	0	0	0	0	0
M02111:194:000000000-LT722:1:2110:7299:15909	1	1	1	1	1	0	0	0	0	0
M02111:194:000000000-LT722:1:2110:7299:21898	1	1	1	0	0	1	0	1	1	0
M02111:194:000000000-LT722:1:2110:7299:25360	1	1	0	0	0	0	0	0	0	0
M02111:194:000000000-LT722:1:2110:7300:11907	1	1	1	1	1	0	0	0	0	0
M02111:194:000000000-LT722:1:2110:7300:21649	1	1	1	1	0	0	1	1	1	0
M02111:194:000000000-LT722:1:2110:7300:26454	1	1	1	1	1	0	0	0	0	0
M02111:194:000000000-LT722:1:2110:7301:14070	1	1	1	1	1	0	0	0	0	0
M02111:194:000000000-LT722:1:2110:7301:18574	1	1	1	0	0	1	0	1	0	0
M02111:194:000000000-LT722:1:2110:7301:21673	1	1	1	1	0	0	1	1	1	0
M02111:194:000000000-LT722:1:2110:7301:25927	1	1	1	1	0	0	1	1	1	0
M02111:194:000000000-LT722:1:2110:7301:5976	1	1	1	1	0	0	1	1	1	0
M02111:194:000000000-LT722:1:2110:7302:14733	1	1	1	1	0	0	1	1	1	0
M02111:194:000000000-LT722:1:2110:7302:15698	1	1	0	0	0	0	0	0	0	0
M02111:194:000000000-LT722:1:2110:7302:17762	1	1	1	1	1	0	0	0	0	0
M02111:194:000000000-LT722:1:2110:7302:22160	1	1	1	1	1	0	0	0	0	0
M02111:194:000000000-LT722:1:2110:7302:24394	1	1	1	1	1	0	0	0	0	0
M02111:194:000000000-LT722:1:2110:7302:24695	1	1	1	1	0	0	1	1	1	0
M02111:194:000000000-LT722:1:2110:7302:8165	1	1	1	1	0	0	1	1	1	0
M02111:194:000000000-LT722:1:2110:7303:13939	1	1	1	1	0	0	1	1	1	0
M02111:194:000000000-LT722:1:2110:7303:14936	1	1	1	1	0	0	1	1	1	0
M02111:194:000000000-LT722:1:2110:7303:21940	1	1	1	1	1	0	0	0	0	0
M02111:194:000000000-LT722:1:2110:7304:11283	1	1	1	1	1	0	0	0	0	0
M02111:194:000000000-LT722:1:2110:7304:14901	1	1	1	1	1	0	0	0	0	0
M02111:194:000000000-LT722:1:2110:7304:17430	1	1	1	0	0	1	0	1	0	0
M02111:194:000000000-LT722:1:2110:7304:25075	1	1	1	1	1	0	0	0	0	0
M02111:194:000000000-LT722:1:2110:7304:25104	1	1	1	0	0	1	0	1	0	0
M02111:194:000000000-LT722:1:2110:7305:11566	1	1	1	1	1	0	0	0	0	0
M02111:194:000000000-LT722:1:2110:7305:13914	1	1	1	0	0	1	0	1	0	0
M02111:194:000000000-LT722:1:2110:7305:15253	1	1	0	0	0	0	0	0	0	0
M02111:194:000000000-LT722:1:2110:7305:8140	1	1	1	1	1	0	0	0	0	0
M02111:194:000000000-LT722:1:2110:7306:15868	1	1	0	0	0	0	0	0	0	0
M02111:194:000000000-LT722:1:2110:7306:19920	1	1	1	1	1	0	0	0	0	0
M02111:194:000000000-LT722:1:2110:7306:19947	1	1	1	1	1	0	0	0	0	0
M02111:194:000000000-LT722:1:2110:7306:4171	1	1	0	0	0	0	0	0	0	0
M02111:194:000000000-LT722:1:2110:7307:10472	1	1	1	0	0	1	0	1	1	0
M02111:194:000000000-LT722:1:2110:7307:10736	1	1	1	1	1	0	0	0	0	0
M02111:194:000000000-LT722:1:2110:7307:19341	1	1	1	1	1	0	0	0	0	0
M02111:194:000000000-LT722:1:2110:7307:20306	1	1	0	0	0	0	0	0	0	0
M02111:194:000000000-LT722:1:2110:7307:4743	1	1	1	1	0	0	1	1	1	0
M02111:194:000000000-LT722:1:2110:7307:6654	1	1	1	1	1	0	0	0	0	0
M02111:194:000000000-LT722:1:2110:7308:7778	1	1	0	0	0	0	0	0	0	0
M02111:194:000000000-LT722:1:2110:7308:7917	1	1	1	1	0	0	1	1	1	0
M02111:194:000000000-LT722:1:2110:7309:6515	1	1	1	1	0	0	1	1	1	0
M02111:194:000000000-LT722:1:2110:7309:7194	1	1	1	1	1	0	0	0	0	0
M02111:194:000000000-LT722:1:2110:7311:19050	1	1	1	1	0	0	1	1	1	0
M02111:194:000000000-LT722:1:2110:7311:25244	1	1	1	1	1	0	0	0	0	0
M02111:194:000000000-LT722:1:2110:7311:8702	1	1	1	1	1	0	0	0	0	0
M02111:194:000000000-LT722:1:2110:7312:16228	1	1	1	1	1	0	0	0	0	0
M02111:194:000000000-LT722:1:2110:7312:19519	1	1	1	1	1	0	0	0	0	0
M02111:194:000000000-LT722:1:2110:7313:17747	1	1	1	1	1	0	0	0	0	0
M02111:194:000000000-LT722:1:2110:7313:22942	1	1	1	1	0	0	1	1	1	0
M02111:194:000000000-LT722:1:2110:7313:4450	1	1	1	1	1	0	0	0	0	0
M02111:194:000000000-LT722:1:2110:7314:12075	1	1	0	0	0	0	0	0	0	0
M02111:194:000000000-LT722:1:2110:7315:5993	1	1	1	0	0	1	0	1	0	0
M02111:194:000000000-LT722:1:2110:7316:12530	1	1	1	0	0	1	0	1	0	0
M02111:194:000000000-LT722:1:2110:7316:14879	1	1	1	1	1	0	0	0	0	0
M02111:194:000000000-LT722:1:2110:7316:18157	1	1	1	1	1	0	0	0	0	0
M02111:194:000000000-LT722:1:2110:7317:11539	1	1	0	0	0	0	0	0	0	0
M02111:194:000000000-LT722:1:2110:7317:13124	1	1	1	1	1	0	0	0	0	0
M02111:194:000000000-LT722:1:2110:7318:13085	1	1	1	1	0	0	1	1	1	0
M02111:194:000000000-LT722:1:2110:7318:21177	1	1	0	0	0	0	0	0	0	0
M02111:194:000000000-LT722:1:2110:7318:23118	1	1	1	1	1	0	0	0	0	0
M02111:194:000000000-LT722:1:2110:7319:24455	1	1	1	1	1	0	0	0	0	0
M02111:194:000000000-LT722:1:2110:7319:24886	1	1	1	1	0	0	1	1	1	0
M02111:194:000000000-LT722:1:2110:7321:15917	1	1	1	1	1	0	0	0	0	0
M02111:194:000000000-LT722:1:2110:7322:17282	1	1	1	1	1	0	0	0	0	0
M02111:194:000000000-LT722:1:2110:7322:17428	1	1	1	1	1	0	0	0	0	0
M02111:194:000000000-LT722:1:2110:7322:18868	1	1	0	0	0	0	0	0	0	0
M02111:194:000000000-LT722:1:2110:7323:12549	1	1	1	1	0	0	1	1	1	0
M02111:194:000000000-LT722:1:2110:7323:13916	1	1	1	1	1	0	0	0	0	0
M02111:194:000000000-LT722:1:2110:7323:21835	1	1	0	0	0	0	0	0	0	0
M02111:194:000000000-LT722:1:2110:7323:25885	1	1	0	0	0	0	0	0	0	0
M02111:194:000000000-LT722:1:2110:7324:16413	1	1	1	1	1	0	0	0	0	0
M02111:194:000000000-LT722:1:2110:7324:4844	1	1	1	1	0	0	1	1	1	0
M02111:194:000000000-LT722:1:2110:7324:9520	1	1	1	1	0	0	1	1	1	0
M02111:194:000000000-LT722:1:2110:7325:11002	1	1	1	1	1	0	0	0	0	0
M02111:194:000000000-LT722:1:2110:7325:13811	1	1	1	1	0	0	1	1	1	0
M02111:194:000000000-LT722:1:2110:7325:14761	1	1	1	1	0	0	1	1	1	0
M02111:194:000000000-LT722:1:2110:7325:16021	1	1	1	1	1	0	0	0	0	0
M02111:194:000000000-LT722:1:2110:7325:21209	1	1	1	1	1	0	0	0	0	0
M02111:194:000000000-LT722:1:2110:7325:23232	1	1	1	1	1	0	0	0	0	0
M02111:194:000000000-LT722:1:2110:7326:19913	1	1	1	1	1	0	0	0	0	0
M02111:194:000000000-LT722:1:2110:7327:17744	1	1	1	1	1	0	0	0	0	0
M02111:194:000000000-LT722:1:2110:7327:24315	1	1	1	1	1	0	0	0	0	0
M02111:194:000000000-LT722:1:2110:7327:25511	1	1	1	1	0	0	1	1	1	0
M02111:194:000000000-LT722:1:2110:7327:5822	1	1	0	0	0	0	0	0	0	0
M02111:194:000000000-LT722:1:2110:7328:15172	1	1	1	1	1	0	0	0	0	0
M02111:194:000000000-LT722:1:2110:7329:12987	1	1	1	1	1	0	0	0	0	0
M02111:194:000000000-LT722:1:2110:7329:16589	1	1	1	1	1	0	0	0	0	0
M02111:194:000000000-LT722:1:2110:7329:20970	1	1	1	1	1	0	0	0	0	0
M02111:194:000000000-LT722:1:2110:7329:25591	1	1	1	1	0	0	1	1	1	0
M02111:194:000000000-LT722:1:2110:7329:26296	1	1	0	0	0	0	0	0	0	0
M02111:194:000000000-LT722:1:2110:7330:13510	1	1	1	1	0	0	1	1	1	0
M02111:194:000000000-LT722:1:2110:7330:16655	1	1	1	1	1	0	0	0	0	0
M02111:194:000000000-LT722:1:2110:7330:18511	1	1	1	1	1	0	0	0	0	0
M02111:194:000000000-LT722:1:2110:7330:6545	1	1	1	1	0	0	1	1	1	0
M02111:194:000000000-LT722:1:2110:7331:12382	1	1	1	1	1	0	0	0	0	0
M02111:194:000000000-LT722:1:2110:7331:21449	1	1	0	0	0	0	0	0	0	0
M02111:194:000000000-LT722:1:2110:7331:24619	1	1	1	1	1	0	0	0	0	0
M02111:194:000000000-LT722:1:2110:7332:10881	1	1	1	1	1	0	0	0	0	0
M02111:194:000000000-LT722:1:2110:7332:13281	1	1	1	1	1	0	0	0	0	0
M02111:194:000000000-LT722:1:2110:7332:18973	1	1	1	1	0	0	1	1	1	0
M02111:194:000000000-LT722:1:2110:7332:9077	1	1	1	1	1	0	0	0	0	0
M02111:194:000000000-LT722:1:2110:7333:14604	1	1	1	1	1	0	0	0	0	0
M02111:194:000000000-LT722:1:2110:7333:14716	1	1	1	1	0	0	1	1	1	0
M02111:194:000000000-LT722:1:2110:7333:25092	1	1	1	1	1	0	0	0	0	0
M02111:194:000000000-LT722:1:2110:7333:26412	1	1	1	1	0	0	1	1	1	0
M02111:194:000000000-LT722:1:2110:7333:9630	1	1	1	1	1	0	0	0	0	0
M02111:194:000000000-LT722:1:2110:7334:11861	1	1	1	1	0	0	1	1	1	0
M02111:194:000000000-LT722:1:2110:7334:9999	1	1	1	1	0	0	1	1	1	0
M02111:194:000000000-LT722:1:2110:7335:15085	1	1	1	1	0	0	1	1	1	0
M02111:194:000000000-LT722:1:2110:7335:15656	1	1	1	1	1	0	0	0	0	0
M02111:194:000000000-LT722:1:2110:7335:19878	1	1	1	1	1	0	0	0	0	0
M02111:194:000000000-LT722:1:2110:7335:26202	1	1	1	1	0	0	1	1	1	0
M02111:194:000000000-LT722:1:2110:7335:26330	1	1	1	1	0	0	0	0	0	0
M02111:194:000000000-LT722:1:2110:7335:6312	1	1	1	1	1	0	0	0	0	0
M02111:194:000000000-LT722:1:2110:7336:11253	1	1	1	1	0	0	1	1	1	0
M02111:194:000000000-LT722:1:2110:7336:11816	1	1	1	1	0	0	1	1	1	0
M02111:194:000000000-LT722:1:2110:7336:12587	1	1	1	1	1	0	0	0	0	0
M02111:194:000000000-LT722:1:2110:7336:15045	1	1	1	1	0	0	1	1	1	0
M02111:194:000000000-LT722:1:2110:7336:18051	1	1	1	1	0	0	1	1	1	0
M02111:194:000000000-LT722:1:2110:7337:13643	1	1	1	1	1	0	0	0	0	0
M02111:194:000000000-LT722:1:2110:7337:13829	1	1	1	1	0	0	1	1	1	0
M02111:194:000000000-LT722:1:2110:7337:18678	1	1	0	0	0	0	0	0	0	0
M02111:194:000000000-LT722:1:2110:7337:20527	1	1	1	0	0	1	0	1	0	0
M02111:194:000000000-LT722:1:2110:7337:8324	1	1	1	1	1	0	0	0	0	0
M02111:194:000000000-LT722:1:2110:7338:15182	1	1	1	1	1	0	0	0	0	0
M02111:194:000000000-LT722:1:2110:7338:23628	1	1	1	1	0	0	0	0	0	0
M02111:194:000000000-LT722:1:2110:7338:24959	1	1	1	1	1	0	0	0	0	0
M02111:194:000000000-LT722:1:2110:7338:4581	1	1	1	1	0	0	1	1	1	0
M02111:194:000000000-LT722:1:2110:7339:11236	1	1	1	1	0	0	1	1	1	0
M02111:194:000000000-LT722:1:2110:7339:17348	1	1	1	1	1	0	0	0	0	0
M02111:194:000000000-LT722:1:2110:7339:19229	1	1	1	1	1	0	0	0	0	0
M02111:194:000000000-LT722:1:2110:7339:8589	1	1	1	1	1	0	0	0	0	0
M02111:194:000000000-LT722:1:2110:7340:23262	1	1	1	1	0	0	1	1	1	0
M02111:194:000000000-LT722:1:2110:7341:15810	1	1	1	1	1	0	0	0	0	0
M02111:194:000000000-LT722:1:2110:7343:12300	1	1	1	1	0	0	1	1	1	0
M02111:194:000000000-LT722:1:2110:7343:17184	1	1	1	1	1	0	0	0	0	0
M02111:194:000000000-LT722:1:2110:7343:23150	1	1	0	0	0	0	0	0	0	0
M02111:194:000000000-LT722:1:2110:7343:25255	1	1	1	1	1	0	0	0	0	0
M02111:194:000000000-LT722:1:2110:7343:5593	1	1	1	1	1	0	0	0	0	0
M02111:194:000000000-LT722:1:2110:7344:23748	1	1	1	0	0	1	0	1	0	0
M02111:194:000000000-LT722:1:2110:7344:24060	1	1	1	1	0	0	1	1	1	0
M02111:194:000000000-LT722:1:2110:7344:25686	1	1	1	1	1	0	0	0	0	0
M02111:194:000000000-LT722:1:2110:7345:9326	1	1	1	0	0	1	0	1	0	0
M02111:194:000000000-LT722:1:2110:7345:9693	1	1	1	1	1	0	0	0	0	0
M02111:194:000000000-LT722:1:2110:7346:16831	1	1	1	1	1	0	0	0	0	0
M02111:194:000000000-LT722:1:2110:7346:23607	1	1	1	1	0	0	1	1	1	0
M02111:194:000000000-LT722:1:2110:7346:4484	1	1	1	1	0	0	0	0	0	0
M02111:194:000000000-LT722:1:2110:7346:5107	1	1	1	1	1	0	0	0	0	0
M02111:194:000000000-LT722:1:2110:7346:8242	1	1	1	1	1	0	0	0	0	0
M02111:194:000000000-LT722:1:2110:7347:10316	1	1	1	1	0	0	0	0	0	0
M02111:194:000000000-LT722:1:2110:7347:12227	1	1	1	1	0	0	1	1	1	0
M02111:194:000000000-LT722:1:2110:7347:15418	1	1	1	1	1	0	0	0	0	0
M02111:194:000000000-LT722:1:2110:7347:15924	1	1	0	0	0	0	0	0	0	0
M02111:194:000000000-LT722:1:2110:7347:26163	1	1	1	1	1	0	0	0	0	0
M02111:194:000000000-LT722:1:2110:7347:9268	1	1	1	1	0	0	1	1	1	0
M02111:194:000000000-LT722:1:2110:7348:12063	1	1	1	1	0	0	1	1	1	0
M02111:194:000000000-LT722:1:2110:7348:16849	1	1	1	1	0	0	1	1	1	0
M02111:194:000000000-LT722:1:2110:7348:8658	1	1	1	1	0	0	1	1	1	0
M02111:194:000000000-LT722:1:2110:7349:13718	1	1	1	1	1	0	0	0	0	0
M02111:194:000000000-LT722:1:2110:7349:16006	1	1	1	1	1	0	0	0	0	0
M02111:194:000000000-LT722:1:2110:7349:17684	1	1	1	1	1	0	0	0	0	0
M02111:194:000000000-LT722:1:2110:7350:11080	1	1	1	1	1	0	0	0	0	0
M02111:194:000000000-LT722:1:2110:7350:17716	1	1	1	1	0	0	1	1	1	0
M02111:194:000000000-LT722:1:2110:7350:25461	1	1	1	1	1	0	0	0	0	0
M02111:194:000000000-LT722:1:2110:7351:13116	1	1	1	1	1	0	0	0	0	0
M02111:194:000000000-LT722:1:2110:7351:15687	1	1	1	1	0	0	1	1	1	0
M02111:194:000000000-LT722:1:2110:7351:16069	1	1	1	1	1	0	0	0	0	0
M02111:194:000000000-LT722:1:2110:7351:17048	1	1	1	1	1	0	0	0	0	0
M02111:194:000000000-LT722:1:2110:7351:19182	1	1	1	0	0	1	0	1	0	0
M02111:194:000000000-LT722:1:2110:7352:26311	1	1	1	1	0	0	1	1	1	0
M02111:194:000000000-LT722:1:2110:7352:8178	1	1	1	1	1	0	0	0	0	0
M02111:194:000000000-LT722:1:2110:7353:17631	1	1	1	1	1	0	0	0	0	0
M02111:194:000000000-LT722:1:2110:7353:21599	1	1	1	1	0	0	1	1	1	0
M02111:194:000000000-LT722:1:2110:7353:6545	1	1	1	1	1	0	0	0	0	0
M02111:194:000000000-LT722:1:2110:7354:10612	1	1	1	0	0	1	0	1	1	0
M02111:194:000000000-LT722:1:2110:7355:12691	1	1	1	1	1	0	0	0	0	0
M02111:194:000000000-LT722:1:2110:7355:18222	1	1	1	1	0	0	0	0	0	0
M02111:194:000000000-LT722:1:2110:7355:21571	1	1	1	1	1	0	0	0	0	0
M02111:194:000000000-LT722:1:2110:7356:15364	1	1	1	1	1	0	0	0	0	0
M02111:194:000000000-LT722:1:2110:7356:26002	1	1	1	1	0	0	1	1	1	0
M02111:194:000000000-LT722:1:2110:7357:10536	1	1	1	1	1	0	0	0	0	0
M02111:194:000000000-LT722:1:2110:7357:10646	1	1	1	1	0	0	1	1	1	0
M02111:194:000000000-LT722:1:2110:7357:16323	1	1	1	1	1	0	0	0	0	0
M02111:194:000000000-LT722:1:2110:7357:17457	1	1	1	1	1	0	0	0	0	0
M02111:194:000000000-LT722:1:2110:7357:23938	1	1	1	1	0	0	1	1	1	0
M02111:194:000000000-LT722:1:2110:7357:5824	1	1	1	1	1	0	0	0	0	0
M02111:194:000000000-LT722:1:2110:7357:7931	1	1	1	1	0	0	1	1	1	0
M02111:194:000000000-LT722:1:2110:7358:18467	1	1	1	1	1	0	0	0	0	0
M02111:194:000000000-LT722:1:2110:7358:25042	1	1	1	1	0	0	1	1	1	0
M02111:194:000000000-LT722:1:2110:7358:5092	1	1	1	1	0	0	1	1	1	0
M02111:194:000000000-LT722:1:2110:7358:9045	1	1	1	1	0	0	1	1	1	0
M02111:194:000000000-LT722:1:2110:7359:11997	1	1	1	1	0	0	1	1	1	0
M02111:194:000000000-LT722:1:2110:7359:16526	1	1	1	1	0	0	1	1	1	0
M02111:194:000000000-LT722:1:2110:7359:17770	1	1	1	1	0	0	1	1	1	0
M02111:194:000000000-LT722:1:2110:7359:7858	1	1	1	1	1	0	0	0	0	0
M02111:194:000000000-LT722:1:2110:7359:8695	1	1	1	1	0	0	1	1	1	0
M02111:194:000000000-LT722:1:2110:7359:8962	1	1	1	1	1	0	0	0	0	0
M02111:194:000000000-LT722:1:2110:7360:12828	1	1	1	1	0	0	1	1	1	0
M02111:194:000000000-LT722:1:2110:7360:13765	1	1	1	1	0	0	1	1	1	0
M02111:194:000000000-LT722:1:2110:7360:19115	1	0	0	0	0	0	0	0	0	0
M02111:194:000000000-LT722:1:2110:7360:20402	1	1	1	1	0	0	1	1	1	0
M02111:194:000000000-LT722:1:2110:7360:21494	1	1	1	1	1	0	0	0	0	0
M02111:194:000000000-LT722:1:2110:7361:10211	1	1	1	1	0	0	1	1	1	0
M02111:194:000000000-LT722:1:2110:7361:12943	1	1	1	1	1	0	0	0	0	0
M02111:194:000000000-LT722:1:2110:7361:13084	1	1	1	1	0	0	1	1	1	0
M02111:194:000000000-LT722:1:2110:7361:14887	1	1	0	0	0	0	0	0	0	0
M02111:194:000000000-LT722:1:2110:7361:21422	1	1	1	1	1	0	0	0	0	0
M02111:194:000000000-LT722:1:2110:7361:9739	1	1	1	0	0	1	0	1	0	0
M02111:194:000000000-LT722:1:2110:7362:13319	1	1	1	1	0	0	1	1	1	0
M02111:194:000000000-LT722:1:2110:7362:15040	1	1	1	0	0	1	0	1	0	0
M02111:194:000000000-LT722:1:2110:7362:16765	1	1	1	1	0	0	1	1	1	0
M02111:194:000000000-LT722:1:2110:7362:25290	1	1	1	1	1	0	0	0	0	0
M02111:194:000000000-LT722:1:2110:7362:6513	1	1	1	1	1	0	0	0	0	0
M02111:194:000000000-LT722:1:2110:7362:8463	1	1	1	0	0	1	0	1	1	0
M02111:194:000000000-LT722:1:2110:7363:21677	1	0	0	0	0	0	0	0	0	0
M02111:194:000000000-LT722:1:2110:7363:7313	1	1	1	1	1	0	0	0	0	0
M02111:194:000000000-LT722:1:2110:7364:12452	1	1	1	1	1	0	0	0	0	0
M02111:194:000000000-LT722:1:2110:7364:20907	1	1	1	1	1	0	0	0	0	0
M02111:194:000000000-LT722:1:2110:7364:8486	1	1	1	1	0	0	1	1	1	0
M02111:194:000000000-LT722:1:2110:7366:14806	1	1	1	1	0	0	1	1	1	0
M02111:194:000000000-LT722:1:2110:7366:24759	1	1	1	1	0	0	1	1	1	0
M02111:194:000000000-LT722:1:2110:7367:14946	1	1	1	1	0	0	1	1	1	0
M02111:194:000000000-LT722:1:2110:7367:22307	1	1	1	1	1	0	0	0	0	0
M02111:194:000000000-LT722:1:2110:7367:23970	1	1	1	1	1	0	0	0	0	0
M02111:194:000000000-LT722:1:2110:7367:6630	1	1	1	1	1	0	0	0	0	0
M02111:194:000000000-LT722:1:2110:7368:16696	1	1	1	0	0	1	0	1	0	0
M02111:194:000000000-LT722:1:2110:7368:19641	1	1	1	1	0	0	1	1	1	0
M02111:194:000000000-LT722:1:2110:7368:24937	1	1	1	1	1	0	0	0	0	0
M02111:194:000000000-LT722:1:2110:7368:6560	1	1	1	1	0	0	1	1	1	0
M02111:194:000000000-LT722:1:2110:7369:10047	1	1	1	1	1	0	0	0	0	0
M02111:194:000000000-LT722:1:2110:7369:13024	1	1	1	1	1	0	0	0	0	0
M02111:194:000000000-LT722:1:2110:7369:15429	1	1	1	1	1	0	0	0	0	0
M02111:194:000000000-LT722:1:2110:7369:21872	1	1	1	1	0	0	1	1	1	0
M02111:194:000000000-LT722:1:2110:7369:22806	1	1	1	1	0	0	1	1	1	0
M02111:194:000000000-LT722:1:2110:7369:23239	1	1	1	1	1	0	0	0	0	0
M02111:194:000000000-LT722:1:2110:7370:14141	1	1	1	1	1	0	0	0	0	0
M02111:194:000000000-LT722:1:2110:7370:6739	1	1	1	1	0	0	1	1	1	0
M02111:194:000000000-LT722:1:2110:7371:17320	1	1	1	1	1	0	0	0	0	0
M02111:194:000000000-LT722:1:2110:7371:21738	1	1	1	1	0	0	0	0	0	0
M02111:194:000000000-LT722:1:2110:7371:4867	1	1	1	1	0	0	1	1	1	0
M02111:194:000000000-LT722:1:2110:7371:5302	1	1	1	1	0	0	0	0	0	0
M02111:194:000000000-LT722:1:2110:7371:6196	1	1	1	1	0	0	1	1	1	0
M02111:194:000000000-LT722:1:2110:7371:7023	1	1	1	1	1	0	0	0	0	0
M02111:194:000000000-LT722:1:2110:7372:13380	1	1	1	1	1	0	0	0	0	0
M02111:194:000000000-LT722:1:2110:7372:19095	1	1	1	1	1	0	0	0	0	0
M02111:194:000000000-LT722:1:2110:7373:21158	1	1	1	0	0	1	0	1	0	0
M02111:194:000000000-LT722:1:2110:7373:24680	1	1	1	1	0	0	1	1	1	0
M02111:194:000000000-LT722:1:2110:7373:25137	1	1	1	1	1	0	0	0	0	0
M02111:194:000000000-LT722:1:2110:7373:4461	1	1	1	0	0	1	0	1	0	0
M02111:194:000000000-LT722:1:2110:7373:8979	1	1	1	1	1	0	0	0	0	0
M02111:194:000000000-LT722:1:2110:7374:15686	1	1	1	1	1	0	0	0	0	0
M02111:194:000000000-LT722:1:2110:7375:10876	1	1	1	1	1	0	0	0	0	0
M02111:194:000000000-LT722:1:2110:7375:20095	1	1	1	1	1	0	0	0	0	0
M02111:194:000000000-LT722:1:2110:7375:6975	1	1	1	0	0	1	0	1	0	0
M02111:194:000000000-LT722:1:2110:7375:7690	1	1	1	1	0	0	1	1	1	0
M02111:194:000000000-LT722:1:2110:7376:12919	1	1	1	1	1	0	0	0	0	0
M02111:194:000000000-LT722:1:2110:7376:15560	1	1	1	1	1	0	0	0	0	0
M02111:194:000000000-LT722:1:2110:7376:16092	1	1	1	1	0	0	1	1	1	0
M02111:194:000000000-LT722:1:2110:7376:8534	1	1	1	1	0	0	1	1	1	0
M02111:194:000000000-LT722:1:2110:7377:17615	1	1	1	1	0	0	1	1	1	0
M02111:194:000000000-LT722:1:2110:7377:24710	1	1	1	1	0	0	1	1	1	0
M02111:194:000000000-LT722:1:2110:7377:7772	1	1	1	1	0	0	1	1	1	0
M02111:194:000000000-LT722:1:2110:7377:9450	1	1	1	1	1	0	0	0	0	0
M02111:194:000000000-LT722:1:2110:7378:16383	1	1	1	1	0	0	1	1	1	0
M02111:194:000000000-LT722:1:2110:7379:16019	1	1	1	1	1	0	0	0	0	0
M02111:194:000000000-LT722:1:2110:7379:5751	1	1	1	1	0	0	1	1	1	0
M02111:194:000000000-LT722:1:2110:7379:7817	1	1	1	1	1	0	0	0	0	0
M02111:194:000000000-LT722:1:2110:7380:14726	1	1	1	0	0	1	0	1	0	0
M02111:194:000000000-LT722:1:2110:7380:16291	1	1	1	1	0	0	1	1	1	0
M02111:194:000000000-LT722:1:2110:7380:21221	1	1	1	1	1	0	0	0	0	0
M02111:194:000000000-LT722:1:2110:7380:4297	1	1	0	0	0	0	0	0	0	0
M02111:194:000000000-LT722:1:2110:7381:20791	1	1	1	1	1	0	0	0	0	0
M02111:194:000000000-LT722:1:2110:7382:13562	1	1	1	1	0	0	1	1	1	0
M02111:194:000000000-LT722:1:2110:7382:20523	1	1	1	1	1	0	0	0	0	0
M02111:194:000000000-LT722:1:2110:7382:4786	1	1	1	1	0	0	0	0	0	0
M02111:194:000000000-LT722:1:2110:7383:11125	1	1	1	1	1	0	0	0	0	0
M02111:194:000000000-LT722:1:2110:7383:13676	1	1	1	1	1	0	0	0	0	0
M02111:194:000000000-LT722:1:2110:7383:13893	1	1	1	1	1	0	0	0	0	0
M02111:194:000000000-LT722:1:2110:7383:14648	1	1	1	1	1	0	0	0	0	0
M02111:194:000000000-LT722:1:2110:7383:18223	1	1	1	0	0	1	0	1	1	0
M02111:194:000000000-LT722:1:2110:7383:19765	1	1	1	1	1	0	0	0	0	0
M02111:194:000000000-LT722:1:2110:7383:22535	1	1	1	1	0	0	1	1	1	0
M02111:194:000000000-LT722:1:2110:7383:25884	1	1	1	1	0	0	1	1	1	0
M02111:194:000000000-LT722:1:2110:7383:25936	1	1	1	1	0	0	1	1	1	0
M02111:194:000000000-LT722:1:2110:7384:12713	1	1	0	0	0	0	0	0	0	0
M02111:194:000000000-LT722:1:2110:7385:16039	1	1	1	1	1	0	0	0	0	0
M02111:194:000000000-LT722:1:2110:7385:22874	1	1	1	1	1	0	0	0	0	0
M02111:194:000000000-LT722:1:2110:7385:5027	1	1	1	1	1	0	0	0	0	0
M02111:194:000000000-LT722:1:2110:7385:5459	1	1	1	1	0	0	1	1	1	0
M02111:194:000000000-LT722:1:2110:7386:19468	1	1	1	1	0	0	1	1	1	0
M02111:194:000000000-LT722:1:2110:7387:14339	1	1	1	1	0	0	1	1	1	0
M02111:194:000000000-LT722:1:2110:7387:5984	1	1	1	1	1	0	0	0	0	0
M02111:194:000000000-LT722:1:2110:7387:8894	1	1	1	0	0	1	0	1	0	0
M02111:194:000000000-LT722:1:2110:7388:11425	1	1	1	1	0	0	1	1	1	0
M02111:194:000000000-LT722:1:2110:7388:8801	1	1	1	1	1	0	0	0	0	0
M02111:194:000000000-LT722:1:2110:7389:5419	1	1	1	1	0	0	1	1	1	0
M02111:194:000000000-LT722:1:2110:7390:16934	1	1	1	1	0	0	1	1	1	0
M02111:194:000000000-LT722:1:2110:7390:18988	1	1	1	1	1	0	0	0	0	0
M02111:194:000000000-LT722:1:2110:7390:9853	1	1	1	1	0	0	1	1	1	0
M02111:194:000000000-LT722:1:2110:7391:26122	1	1	1	1	1	0	0	0	0	0
M02111:194:000000000-LT722:1:2110:7391:9824	1	1	1	1	0	0	1	1	1	0
M02111:194:000000000-LT722:1:2110:7392:11493	1	1	1	1	1	0	0	0	0	0
M02111:194:000000000-LT722:1:2110:7392:23214	1	1	1	1	1	0	0	0	0	0
M02111:194:000000000-LT722:1:2110:7392:25170	1	1	1	1	1	0	0	0	0	0
M02111:194:000000000-LT722:1:2110:7393:12505	1	1	1	1	0	0	1	1	1	0
M02111:194:000000000-LT722:1:2110:7393:24814	1	1	1	1	0	0	1	1	1	0
M02111:194:000000000-LT722:1:2110:7393:4348	1	1	1	1	1	0	0	0	0	0
M02111:194:000000000-LT722:1:2110:7394:13115	1	1	0	0	0	0	0	0	0	0
M02111:194:000000000-LT722:1:2110:7394:13440	1	1	1	1	0	0	1	1	1	0
M02111:194:000000000-LT722:1:2110:7394:23673	1	1	1	1	1	0	0	0	0	0
M02111:194:000000000-LT722:1:2110:7394:5165	1	1	1	1	0	0	1	1	1	0
M02111:194:000000000-LT722:1:2110:7395:13252	1	1	1	1	0	0	1	1	1	0
M02111:194:000000000-LT722:1:2110:7395:13531	1	1	1	1	1	0	0	0	0	0
M02111:194:000000000-LT722:1:2110:7396:20772	1	1	1	1	1	0	0	0	0	0
M02111:194:000000000-LT722:1:2110:7396:24704	1	1	1	1	0	0	1	1	1	0
M02111:194:000000000-LT722:1:2110:7396:25131	1	1	1	1	0	0	1	1	1	0
M02111:194:000000000-LT722:1:2110:7397:11135	1	1	1	1	1	0	0	0	0	0
M02111:194:000000000-LT722:1:2110:7397:17828	1	1	1	1	1	0	0	0	0	0
M02111:194:000000000-LT722:1:2110:7397:19274	1	1	1	1	0	0	0	0	0	0
M02111:194:000000000-LT722:1:2110:7397:6461	1	1	0	0	0	0	0	0	0	0
M02111:194:000000000-LT722:1:2110:7397:7861	1	1	1	1	0	0	1	1	1	0
M02111:194:000000000-LT722:1:2110:7397:9037	1	1	1	1	1	0	0	0	0	0
M02111:194:000000000-LT722:1:2110:7398:13582	1	1	1	1	1	0	0	0	0	0
M02111:194:000000000-LT722:1:2110:7398:17949	1	1	1	1	1	0	0	0	0	0
M02111:194:000000000-LT722:1:2110:7398:23750	1	1	0	0	0	0	0	0	0	0
M02111:194:000000000-LT722:1:2110:7399:10320	1	1	1	1	1	0	0	0	0	0
M02111:194:000000000-LT722:1:2110:7399:10507	1	1	1	1	0	0	1	1	1	0
M02111:194:000000000-LT722:1:2110:7399:22768	1	1	1	0	0	1	0	1	0	0
M02111:194:000000000-LT722:1:2110:7399:25313	1	1	1	1	1	0	0	0	0	0
M02111:194:000000000-LT722:1:2110:7399:8086	1	1	1	0	0	1	0	1	0	0
M02111:194:000000000-LT722:1:2110:7399:8624	1	1	1	1	1	0	0	0	0	0
M02111:194:000000000-LT722:1:2110:7399:9775	1	1	1	1	1	0	0	0	0	0
M02111:194:000000000-LT722:1:2110:7400:13198	1	1	1	1	0	0	1	1	1	0
M02111:194:000000000-LT722:1:2110:7400:7743	1	1	1	1	1	0	0	0	0	0
M02111:194:000000000-LT722:1:2110:7400:7793	1	1	1	1	1	0	0	0	0	0
M02111:194:000000000-LT722:1:2110:7401:12890	1	1	1	1	0	0	1	1	1	0
M02111:194:000000000-LT722:1:2110:7401:19188	1	1	1	1	1	0	0	0	0	0
M02111:194:000000000-LT722:1:2110:7401:24435	1	1	1	1	1	0	0	0	0	0
M02111:194:000000000-LT722:1:2110:7401:6487	1	1	1	1	0	0	0	0	0	0
M02111:194:000000000-LT722:1:2110:7401:8239	1	1	1	1	1	0	0	0	0	0
M02111:194:000000000-LT722:1:2110:7402:20906	1	1	1	1	0	0	1	1	1	0
M02111:194:000000000-LT722:1:2110:7403:11270	1	1	1	0	0	1	0	1	0	0
M02111:194:000000000-LT722:1:2110:7403:17425	1	1	1	1	1	0	0	0	0	0
M02111:194:000000000-LT722:1:2110:7403:18261	1	1	1	1	1	0	0	0	0	0
M02111:194:000000000-LT722:1:2110:7404:19900	1	1	1	1	1	0	0	0	0	0
M02111:194:000000000-LT722:1:2110:7404:20677	1	1	1	1	1	0	0	0	0	0
M02111:194:000000000-LT722:1:2110:7405:15075	1	1	1	1	1	0	0	0	0	0
M02111:194:000000000-LT722:1:2110:7405:18421	1	1	0	0	0	0	0	0	0	0
M02111:194:000000000-LT722:1:2110:7405:22851	1	1	1	0	0	1	0	1	0	0
M02111:194:000000000-LT722:1:2110:7406:5505	1	1	1	1	0	0	1	1	1	0
M02111:194:000000000-LT722:1:2110:7406:5697	1	1	1	0	0	1	0	1	0	0
M02111:194:000000000-LT722:1:2110:7408:20330	1	1	1	1	1	0	0	0	0	0
M02111:194:000000000-LT722:1:2110:7409:13129	1	1	1	1	0	0	1	1	1	0
M02111:194:000000000-LT722:1:2110:7409:16625	1	1	1	1	0	0	1	1	1	0
M02111:194:000000000-LT722:1:2110:7409:20421	1	1	1	1	1	0	0	0	0	0
M02111:194:000000000-LT722:1:2110:7409:23578	1	1	1	1	0	0	1	1	1	0
M02111:194:000000000-LT722:1:2110:7409:25372	1	1	0	0	0	0	0	0	0	0
M02111:194:000000000-LT722:1:2110:7410:15594	1	1	1	1	0	0	1	1	1	0
M02111:194:000000000-LT722:1:2110:7411:10303	1	1	1	1	1	0	0	0	0	0
M02111:194:000000000-LT722:1:2110:7411:12005	1	1	1	1	1	0	0	0	0	0
M02111:194:000000000-LT722:1:2110:7411:12948	1	1	1	0	0	1	0	1	0	0
M02111:194:000000000-LT722:1:2110:7411:15001	1	1	0	0	0	0	0	0	0	0
M02111:194:000000000-LT722:1:2110:7411:15194	1	1	1	1	0	0	0	0	0	0
M02111:194:000000000-LT722:1:2110:7411:24955	1	1	1	1	0	0	1	1	1	0
M02111:194:000000000-LT722:1:2110:7412:10892	1	1	1	1	1	0	0	0	0	0
M02111:194:000000000-LT722:1:2110:7412:11466	1	1	1	1	1	0	0	0	0	0
M02111:194:000000000-LT722:1:2110:7412:24414	1	1	1	1	1	0	0	0	0	0
M02111:194:000000000-LT722:1:2110:7412:25119	1	1	1	1	1	0	0	0	0	0
M02111:194:000000000-LT722:1:2110:7413:10466	1	1	1	1	0	0	1	1	1	0
M02111:194:000000000-LT722:1:2110:7413:14356	1	1	1	1	1	0	0	0	0	0
M02111:194:000000000-LT722:1:2110:7413:15400	1	1	1	1	0	0	1	1	1	0
M02111:194:000000000-LT722:1:2110:7413:6300	1	1	1	1	0	0	1	1	1	0
M02111:194:000000000-LT722:1:2110:7414:18437	1	1	1	1	1	0	0	0	0	0
M02111:194:000000000-LT722:1:2110:7415:6590	1	1	1	1	1	0	0	0	0	0
M02111:194:000000000-LT722:1:2110:7416:15660	1	1	1	1	0	0	0	0	0	0
M02111:194:000000000-LT722:1:2110:7416:17262	1	1	0	0	0	0	0	0	0	0
M02111:194:000000000-LT722:1:2110:7416:20006	1	1	1	1	0	0	1	1	1	0
M02111:194:000000000-LT722:1:2110:7416:9858	1	1	0	0	0	0	0	0	0	0
M02111:194:000000000-LT722:1:2110:7417:22910	1	1	1	1	1	0	0	0	0	0
M02111:194:000000000-LT722:1:2110:7418:12896	1	1	1	1	0	0	1	1	1	0
M02111:194:000000000-LT722:1:2110:7418:5588	1	1	1	1	1	0	0	0	0	0
M02111:194:000000000-LT722:1:2110:7419:17607	1	1	1	1	0	0	1	1	1	0
M02111:194:000000000-LT722:1:2110:7419:19020	1	1	1	0	0	1	0	1	0	0
M02111:194:000000000-LT722:1:2110:7419:20350	1	1	1	1	1	0	0	0	0	0
M02111:194:000000000-LT722:1:2110:7419:22452	1	1	1	0	0	1	0	1	0	0
M02111:194:000000000-LT722:1:2110:7419:9809	1	1	0	0	0	0	0	0	0	0
M02111:194:000000000-LT722:1:2110:7420:17149	1	1	1	0	0	1	0	1	0	0
M02111:194:000000000-LT722:1:2110:7420:18391	1	1	1	1	0	0	1	1	1	0
M02111:194:000000000-LT722:1:2110:7420:19879	1	1	0	0	0	0	0	0	0	0
M02111:194:000000000-LT722:1:2110:7420:23247	1	1	1	1	1	0	0	0	0	0
M02111:194:000000000-LT722:1:2110:7420:9952	1	1	1	1	1	0	0	0	0	0
M02111:194:000000000-LT722:1:2110:7421:15186	1	1	1	1	1	0	0	0	0	0
M02111:194:000000000-LT722:1:2110:7421:15544	1	1	1	0	0	1	0	1	0	0
M02111:194:000000000-LT722:1:2110:7421:7621	1	1	1	0	0	1	0	1	0	0
M02111:194:000000000-LT722:1:2110:7422:20615	1	1	1	1	1	0	0	0	0	0
M02111:194:000000000-LT722:1:2110:7422:20877	1	1	1	1	1	0	0	0	0	0
M02111:194:000000000-LT722:1:2110:7422:26568	1	1	0	0	0	0	0	0	0	0
M02111:194:000000000-LT722:1:2110:7422:4884	1	1	1	0	0	1	0	1	0	0
M02111:194:000000000-LT722:1:2110:7423:11530	1	1	1	0	0	1	0	1	0	0
M02111:194:000000000-LT722:1:2110:7423:14245	1	1	1	1	1	0	0	0	0	0
M02111:194:000000000-LT722:1:2110:7423:18025	1	1	1	1	1	0	0	0	0	0
M02111:194:000000000-LT722:1:2110:7423:6319	1	1	1	1	1	0	0	0	0	0
M02111:194:000000000-LT722:1:2110:7424:22690	1	1	1	1	0	0	1	1	1	0
M02111:194:000000000-LT722:1:2110:7425:25624	1	1	1	1	1	0	0	0	0	0
M02111:194:000000000-LT722:1:2110:7426:10066	1	1	0	0	0	0	0	0	0	0
M02111:194:000000000-LT722:1:2110:7426:14662	1	1	1	1	1	0	0	0	0	0
M02111:194:000000000-LT722:1:2110:7426:16583	1	1	1	1	1	0	0	0	0	0
M02111:194:000000000-LT722:1:2110:7427:11102	1	1	1	1	0	0	1	1	1	0
M02111:194:000000000-LT722:1:2110:7427:14817	1	1	1	1	0	0	1	1	1	0
M02111:194:000000000-LT722:1:2110:7427:21168	1	1	1	1	1	0	0	0	0	0
M02111:194:000000000-LT722:1:2110:7427:22259	1	1	1	1	1	0	0	0	0	0
M02111:194:000000000-LT722:1:2110:7427:22934	1	1	1	1	0	0	1	1	1	0
M02111:194:000000000-LT722:1:2110:7427:24574	1	1	1	1	1	0	0	0	0	0
M02111:194:000000000-LT722:1:2110:7427:7279	1	1	0	0	0	0	0	0	0	0
M02111:194:000000000-LT722:1:2110:7428:4765	1	1	1	1	0	0	1	1	1	0
M02111:194:000000000-LT722:1:2110:7428:8756	1	1	1	1	0	0	1	1	1	0
M02111:194:000000000-LT722:1:2110:7429:15019	1	1	1	1	1	0	0	0	0	0
M02111:194:000000000-LT722:1:2110:7429:17489	1	1	1	1	0	0	1	1	1	0
M02111:194:000000000-LT722:1:2110:7429:24502	1	1	1	1	0	0	1	1	1	0
M02111:194:000000000-LT722:1:2110:7429:8517	1	1	1	1	0	0	1	1	1	0
M02111:194:000000000-LT722:1:2110:7430:10167	1	1	1	1	1	0	0	0	0	0
M02111:194:000000000-LT722:1:2110:7430:6800	1	1	0	0	0	0	0	0	0	0
M02111:194:000000000-LT722:1:2110:7431:11413	1	1	1	1	0	0	1	1	1	0
M02111:194:000000000-LT722:1:2110:7431:13961	1	1	1	1	1	0	0	0	0	0
M02111:194:000000000-LT722:1:2110:7431:18417	1	1	1	1	1	0	0	0	0	0
M02111:194:000000000-LT722:1:2110:7431:19158	1	1	1	1	0	0	1	1	1	0
M02111:194:000000000-LT722:1:2110:7431:25749	1	1	1	1	0	0	1	1	1	0
M02111:194:000000000-LT722:1:2110:7431:9983	1	1	1	1	0	0	1	1	1	0
M02111:194:000000000-LT722:1:2110:7432:6598	1	1	1	1	1	0	0	0	0	0
M02111:194:000000000-LT722:1:2110:7433:12036	1	1	1	1	1	0	0	0	0	0
M02111:194:000000000-LT722:1:2110:7433:13187	1	1	1	1	1	0	0	0	0	0
M02111:194:000000000-LT722:1:2110:7433:14482	1	1	1	1	0	0	1	1	1	0
M02111:194:000000000-LT722:1:2110:7433:15413	1	1	1	1	0	0	1	1	1	0
M02111:194:000000000-LT722:1:2110:7433:21785	1	1	1	1	1	0	0	0	0	0
M02111:194:000000000-LT722:1:2110:7433:22149	1	1	1	0	0	1	0	1	0	0
M02111:194:000000000-LT722:1:2110:7433:6757	1	1	0	0	0	0	0	0	0	0
M02111:194:000000000-LT722:1:2110:7434:19712	1	1	1	1	0	0	1	1	1	0
M02111:194:000000000-LT722:1:2110:7434:22437	1	1	1	1	0	0	1	1	1	0
M02111:194:000000000-LT722:1:2110:7434:4326	1	1	0	0	0	0	0	0	0	0
M02111:194:000000000-LT722:1:2110:7436:12823	1	1	1	1	0	0	1	1	1	0
M02111:194:000000000-LT722:1:2110:7436:16674	1	1	1	1	1	0	0	0	0	0
M02111:194:000000000-LT722:1:2110:7436:20795	1	1	1	1	1	0	0	0	0	0
M02111:194:000000000-LT722:1:2110:7436:7599	1	1	1	1	0	0	1	1	1	0
M02111:194:000000000-LT722:1:2110:7437:11334	1	1	1	1	1	0	0	0	0	0
M02111:194:000000000-LT722:1:2110:7437:12311	1	1	0	0	0	0	0	0	0	0
M02111:194:000000000-LT722:1:2110:7437:17214	1	1	1	1	0	0	1	1	1	0
M02111:194:000000000-LT722:1:2110:7437:21639	1	1	1	1	1	0	0	0	0	0
M02111:194:000000000-LT722:1:2110:7437:4359	1	1	1	1	1	0	0	0	0	0
M02111:194:000000000-LT722:1:2110:7437:5489	1	1	1	1	1	0	0	0	0	0
M02111:194:000000000-LT722:1:2110:7437:6114	1	1	1	1	1	0	0	0	0	0
M02111:194:000000000-LT722:1:2110:7438:16439	1	1	1	1	1	0	0	0	0	0
M02111:194:000000000-LT722:1:2110:7438:17250	1	1	1	1	1	0	0	0	0	0
M02111:194:000000000-LT722:1:2110:7438:7362	1	1	0	0	0	0	0	0	0	0
M02111:194:000000000-LT722:1:2110:7439:14579	1	1	1	1	0	0	1	1	1	0
M02111:194:000000000-LT722:1:2110:7439:15429	1	1	1	1	1	0	0	0	0	0
M02111:194:000000000-LT722:1:2110:7439:21023	1	1	1	1	1	0	0	0	0	0
M02111:194:000000000-LT722:1:2110:7439:22281	1	1	1	1	1	0	0	0	0	0
M02111:194:000000000-LT722:1:2110:7440:21344	1	1	1	1	1	0	0	0	0	0
M02111:194:000000000-LT722:1:2110:7440:6770	1	1	1	0	0	1	0	1	0	0
M02111:194:000000000-LT722:1:2110:7441:13570	1	1	0	0	0	0	0	0	0	0
M02111:194:000000000-LT722:1:2110:7441:5517	1	1	1	1	1	0	0	0	0	0
M02111:194:000000000-LT722:1:2110:7441:5649	1	1	1	1	1	0	0	0	0	0
M02111:194:000000000-LT722:1:2110:7442:10516	1	1	1	1	1	0	0	0	0	0
M02111:194:000000000-LT722:1:2110:7442:22457	1	1	1	1	1	0	0	0	0	0
M02111:194:000000000-LT722:1:2110:7442:6155	1	0	0	0	0	0	0	0	0	0
M02111:194:000000000-LT722:1:2110:7442:9337	1	1	1	0	0	1	0	1	0	0
M02111:194:000000000-LT722:1:2110:7443:16809	1	1	1	1	1	0	0	0	0	0
M02111:194:000000000-LT722:1:2110:7443:25301	1	1	1	1	1	0	0	0	0	0
M02111:194:000000000-LT722:1:2110:7443:5347	1	1	1	1	0	0	0	0	0	0
M02111:194:000000000-LT722:1:2110:7444:13893	1	1	1	1	1	0	0	0	0	0
M02111:194:000000000-LT722:1:2110:7444:16982	1	1	0	0	0	0	0	0	0	0
M02111:194:000000000-LT722:1:2110:7444:20427	1	1	1	1	1	0	0	0	0	0
M02111:194:000000000-LT722:1:2110:7445:11557	1	1	1	1	1	0	0	0	0	0
M02111:194:000000000-LT722:1:2110:7445:14598	1	1	0	0	0	0	0	0	0	0
M02111:194:000000000-LT722:1:2110:7445:15354	1	0	0	0	0	0	0	0	0	0
M02111:194:000000000-LT722:1:2110:7445:18547	1	1	1	1	1	0	0	0	0	0
M02111:194:000000000-LT722:1:2110:7445:24765	1	1	1	1	1	0	0	0	0	0
M02111:194:000000000-LT722:1:2110:7446:17856	1	1	1	1	1	0	0	0	0	0
M02111:194:000000000-LT722:1:2110:7446:20267	1	1	1	1	1	0	0	0	0	0
M02111:194:000000000-LT722:1:2110:7446:21415	1	1	0	0	0	0	0	0	0	0
M02111:194:000000000-LT722:1:2110:7446:24481	1	1	1	1	1	0	0	0	0	0
M02111:194:000000000-LT722:1:2110:7446:25184	1	1	1	1	1	0	0	0	0	0
M02111:194:000000000-LT722:1:2110:7446:6027	1	1	1	1	0	0	1	1	1	0
M02111:194:000000000-LT722:1:2110:7446:7404	1	1	0	0	0	0	0	0	0	0
M02111:194:000000000-LT722:1:2110:7446:9432	1	1	1	1	1	0	0	0	0	0
M02111:194:000000000-LT722:1:2110:7447:19096	1	1	1	1	1	0	0	0	0	0
M02111:194:000000000-LT722:1:2110:7447:22414	1	1	1	1	1	0	0	0	0	0
M02111:194:000000000-LT722:1:2110:7448:23195	1	1	1	1	1	0	0	0	0	0
M02111:194:000000000-LT722:1:2110:7448:5097	1	1	1	1	1	0	0	0	0	0
M02111:194:000000000-LT722:1:2110:7449:13943	1	1	1	1	1	0	0	0	0	0
M02111:194:000000000-LT722:1:2110:7449:16375	1	1	1	1	1	0	0	0	0	0
M02111:194:000000000-LT722:1:2110:7449:18992	1	1	0	0	0	0	0	0	0	0
M02111:194:000000000-LT722:1:2110:7450:10952	1	1	1	0	0	1	0	1	0	0
M02111:194:000000000-LT722:1:2110:7450:11629	1	1	1	1	1	0	0	0	0	0
M02111:194:000000000-LT722:1:2110:7450:15536	1	1	1	1	0	0	1	1	1	0
M02111:194:000000000-LT722:1:2110:7450:17743	1	1	1	1	1	0	0	0	0	0
M02111:194:000000000-LT722:1:2110:7450:18492	1	1	0	0	0	0	0	0	0	0
M02111:194:000000000-LT722:1:2110:7450:18664	1	1	0	0	0	0	0	0	0	0
M02111:194:000000000-LT722:1:2110:7451:10582	1	1	1	1	1	0	0	0	0	0
M02111:194:000000000-LT722:1:2110:7451:21766	1	1	1	1	1	0	0	0	0	0
M02111:194:000000000-LT722:1:2110:7451:5065	1	1	1	1	1	0	0	0	0	0
M02111:194:000000000-LT722:1:2110:7452:17726	1	1	1	1	0	0	1	1	1	0
M02111:194:000000000-LT722:1:2110:7453:20415	1	1	1	1	0	0	1	1	1	0
M02111:194:000000000-LT722:1:2110:7453:21065	1	1	1	1	1	0	0	0	0	0
M02111:194:000000000-LT722:1:2110:7453:26456	1	1	0	0	0	0	0	0	0	0
M02111:194:000000000-LT722:1:2110:7454:23129	1	1	1	1	0	0	0	0	0	0
M02111:194:000000000-LT722:1:2110:7454:25171	1	1	1	1	0	0	1	1	1	0
M02111:194:000000000-LT722:1:2110:7454:9600	1	1	1	1	1	0	0	0	0	0
M02111:194:000000000-LT722:1:2110:7455:12053	1	1	1	1	1	0	0	0	0	0
M02111:194:000000000-LT722:1:2110:7455:13354	1	1	1	1	1	0	0	0	0	0
M02111:194:000000000-LT722:1:2110:7455:24971	1	1	1	1	1	0	0	0	0	0
M02111:194:000000000-LT722:1:2110:7455:7543	1	1	1	1	1	0	0	0	0	0
M02111:194:000000000-LT722:1:2110:7456:12547	1	1	1	1	0	0	1	1	1	0
M02111:194:000000000-LT722:1:2110:7456:15778	1	1	1	1	0	0	1	1	1	0
M02111:194:000000000-LT722:1:2110:7456:16610	1	1	1	0	0	1	0	1	0	0
M02111:194:000000000-LT722:1:2110:7457:11321	1	1	1	1	1	0	0	0	0	0
M02111:194:000000000-LT722:1:2110:7457:15937	1	1	1	0	0	1	0	1	0	0
M02111:194:000000000-LT722:1:2110:7457:22191	1	1	1	1	0	0	1	1	1	0
M02111:194:000000000-LT722:1:2110:7457:5680	1	1	1	1	1	0	0	0	0	0
M02111:194:000000000-LT722:1:2110:7458:21487	1	1	1	1	0	0	1	1	1	0
M02111:194:000000000-LT722:1:2110:7458:26150	1	1	1	1	0	0	1	1	1	0
M02111:194:000000000-LT722:1:2110:7459:18777	1	1	1	1	1	0	0	0	0	0
M02111:194:000000000-LT722:1:2110:7459:20031	1	1	1	1	0	0	1	1	1	0
M02111:194:000000000-LT722:1:2110:7459:23580	1	1	1	1	1	0	0	0	0	0
M02111:194:000000000-LT722:1:2110:7460:22331	1	1	1	1	0	0	1	1	1	0
M02111:194:000000000-LT722:1:2110:7460:6593	1	1	1	1	1	0	0	0	0	0
M02111:194:000000000-LT722:1:2110:7461:14220	1	1	1	1	1	0	0	0	0	0
M02111:194:000000000-LT722:1:2110:7461:5660	1	1	1	1	1	0	0	0	0	0
M02111:194:000000000-LT722:1:2110:7462:15552	1	1	1	1	1	0	0	0	0	0
M02111:194:000000000-LT722:1:2110:7462:18162	1	1	1	1	0	0	1	1	1	0
M02111:194:000000000-LT722:1:2110:7462:21704	1	1	1	0	0	1	0	1	0	0
M02111:194:000000000-LT722:1:2110:7462:7905	1	1	0	0	0	0	0	0	0	0
M02111:194:000000000-LT722:1:2110:7462:9254	1	1	1	1	0	0	1	1	1	0
M02111:194:000000000-LT722:1:2110:7463:14331	1	1	1	1	1	0	0	0	0	0
M02111:194:000000000-LT722:1:2110:7464:14359	1	1	1	1	0	0	1	1	1	0
M02111:194:000000000-LT722:1:2110:7464:26486	1	1	1	1	0	0	1	1	1	0
M02111:194:000000000-LT722:1:2110:7464:4499	1	1	1	1	0	0	1	1	1	0
M02111:194:000000000-LT722:1:2110:7464:6395	1	1	1	1	0	0	1	1	1	0
M02111:194:000000000-LT722:1:2110:7464:8424	1	1	0	0	0	0	0	0	0	0
M02111:194:000000000-LT722:1:2110:7465:15391	1	1	1	1	1	0	0	0	0	0
M02111:194:000000000-LT722:1:2110:7465:6058	1	1	1	0	0	1	0	1	0	0
M02111:194:000000000-LT722:1:2110:7466:13427	1	1	1	1	0	0	1	1	1	0
M02111:194:000000000-LT722:1:2110:7466:21926	1	1	1	1	1	0	0	0	0	0
M02111:194:000000000-LT722:1:2110:7466:23792	1	1	1	1	1	0	0	0	0	0
M02111:194:000000000-LT722:1:2110:7466:4294	1	1	1	1	1	0	0	0	0	0
M02111:194:000000000-LT722:1:2110:7466:7882	1	1	0	0	0	0	0	0	0	0
M02111:194:000000000-LT722:1:2110:7466:7962	1	1	1	1	1	0	0	0	0	0
M02111:194:000000000-LT722:1:2110:7467:20188	1	1	1	1	1	0	0	0	0	0
M02111:194:000000000-LT722:1:2110:7467:23542	1	1	1	1	1	0	0	0	0	0
M02111:194:000000000-LT722:1:2110:7467:26255	1	1	1	1	1	0	0	0	0	0
M02111:194:000000000-LT722:1:2110:7467:5880	1	1	1	1	0	0	1	1	1	0
M02111:194:000000000-LT722:1:2110:7468:12560	1	1	0	0	0	0	0	0	0	0
M02111:194:000000000-LT722:1:2110:7468:18564	1	1	0	0	0	0	0	0	0	0
M02111:194:000000000-LT722:1:2110:7468:22510	1	1	1	1	1	0	0	0	0	0
M02111:194:000000000-LT722:1:2110:7468:6381	1	1	1	1	0	0	1	1	1	0
M02111:194:000000000-LT722:1:2110:7468:8376	1	1	1	1	0	0	1	1	1	0
M02111:194:000000000-LT722:1:2110:7469:10518	1	1	1	1	1	0	0	0	0	0
M02111:194:000000000-LT722:1:2110:7469:23023	1	1	1	1	0	0	1	1	1	0
M02111:194:000000000-LT722:1:2110:7469:6558	1	1	1	1	1	0	0	0	0	0
M02111:194:000000000-LT722:1:2110:7470:10020	1	1	1	1	0	0	1	1	1	0
M02111:194:000000000-LT722:1:2110:7470:23820	1	1	1	0	0	1	0	1	0	0
M02111:194:000000000-LT722:1:2110:7471:12725	1	1	1	1	0	0	1	1	1	0
M02111:194:000000000-LT722:1:2110:7471:24339	1	1	1	1	1	0	0	0	0	0
M02111:194:000000000-LT722:1:2110:7471:6205	1	1	1	1	1	0	0	0	0	0
M02111:194:000000000-LT722:1:2110:7471:7270	1	1	1	1	0	0	1	1	1	0
M02111:194:000000000-LT722:1:2110:7472:22878	1	1	1	1	1	0	0	0	0	0
M02111:194:000000000-LT722:1:2110:7473:22196	1	1	1	1	1	0	0	0	0	0
M02111:194:000000000-LT722:1:2110:7473:23847	1	1	0	0	0	0	0	0	0	0
M02111:194:000000000-LT722:1:2110:7474:18782	1	1	1	1	0	0	0	0	0	0
M02111:194:000000000-LT722:1:2110:7474:22979	1	1	1	1	1	0	0	0	0	0
M02111:194:000000000-LT722:1:2110:7474:25096	1	1	1	1	1	0	0	0	0	0
M02111:194:000000000-LT722:1:2110:7474:5645	1	1	1	1	0	0	0	0	0	0
M02111:194:000000000-LT722:1:2110:7475:21176	1	1	1	1	1	0	0	0	0	0
M02111:194:000000000-LT722:1:2110:7476:11193	1	1	1	1	1	0	0	0	0	0
M02111:194:000000000-LT722:1:2110:7476:17319	1	1	1	1	1	0	0	0	0	0
M02111:194:000000000-LT722:1:2110:7476:20926	1	1	1	1	1	0	0	0	0	0
M02111:194:000000000-LT722:1:2110:7476:21875	1	1	1	1	1	0	0	0	0	0
M02111:194:000000000-LT722:1:2110:7476:9294	1	1	1	1	1	0	0	0	0	0
M02111:194:000000000-LT722:1:2110:7477:13533	1	1	0	0	0	0	0	0	0	0
M02111:194:000000000-LT722:1:2110:7477:15539	1	1	1	1	0	0	1	1	1	0
M02111:194:000000000-LT722:1:2110:7477:16864	1	1	1	1	1	0	0	0	0	0
M02111:194:000000000-LT722:1:2110:7477:22042	1	1	1	1	0	0	1	1	1	0
M02111:194:000000000-LT722:1:2110:7477:8135	1	1	1	1	0	0	1	1	1	0
M02111:194:000000000-LT722:1:2110:7477:9168	1	1	1	1	1	0	0	0	0	0
M02111:194:000000000-LT722:1:2110:7478:14069	1	1	0	0	0	0	0	0	0	0
M02111:194:000000000-LT722:1:2110:7478:14367	1	1	1	1	1	0	0	0	0	0
M02111:194:000000000-LT722:1:2110:7478:22676	1	1	0	0	0	0	0	0	0	0
M02111:194:000000000-LT722:1:2110:7478:23988	1	1	1	1	0	0	1	1	1	0
M02111:194:000000000-LT722:1:2110:7478:26201	1	1	1	1	1	0	0	0	0	0
M02111:194:000000000-LT722:1:2110:7478:9073	1	1	1	1	0	0	1	1	1	0
M02111:194:000000000-LT722:1:2110:7479:16455	1	1	1	1	1	0	0	0	0	0
M02111:194:000000000-LT722:1:2110:7479:25884	1	1	1	1	1	0	0	0	0	0
M02111:194:000000000-LT722:1:2110:7479:4653	1	1	1	0	0	1	0	1	0	0
M02111:194:000000000-LT722:1:2110:7479:6108	1	0	0	0	0	0	0	0	0	0
M02111:194:000000000-LT722:1:2110:7480:14135	1	1	0	0	0	0	0	0	0	0
M02111:194:000000000-LT722:1:2110:7480:24467	1	1	1	1	0	0	1	1	1	0
M02111:194:000000000-LT722:1:2110:7481:15892	1	1	1	0	0	1	0	1	0	0
M02111:194:000000000-LT722:1:2110:7481:23069	1	1	1	1	0	0	1	1	1	0
M02111:194:000000000-LT722:1:2110:7481:9495	1	1	1	1	0	0	0	0	0	0
M02111:194:000000000-LT722:1:2110:7482:16074	1	1	1	1	1	0	0	0	0	0
M02111:194:000000000-LT722:1:2110:7482:5291	1	1	1	1	0	0	1	1	1	0
M02111:194:000000000-LT722:1:2110:7482:7763	1	1	1	1	1	0	0	0	0	0
M02111:194:000000000-LT722:1:2110:7483:11838	1	1	1	1	1	0	0	0	0	0
M02111:194:000000000-LT722:1:2110:7483:12395	1	1	1	1	1	0	0	0	0	0
M02111:194:000000000-LT722:1:2110:7483:19445	1	1	1	1	1	0	0	0	0	0
M02111:194:000000000-LT722:1:2110:7483:23145	1	1	1	1	1	0	0	0	0	0
M02111:194:000000000-LT722:1:2110:7483:23553	1	1	1	1	0	0	1	1	1	0
M02111:194:000000000-LT722:1:2110:7483:24880	1	1	1	1	1	0	0	0	0	0
M02111:194:000000000-LT722:1:2110:7483:5346	1	1	1	1	0	0	1	1	1	0
M02111:194:000000000-LT722:1:2110:7483:6268	1	1	1	1	0	0	1	1	1	0
M02111:194:000000000-LT722:1:2110:7483:6389	1	1	1	1	0	0	0	0	0	0
M02111:194:000000000-LT722:1:2110:7483:7049	1	1	1	1	0	0	1	1	1	0
M02111:194:000000000-LT722:1:2110:7483:9536	1	1	1	1	0	0	1	1	1	0
M02111:194:000000000-LT722:1:2110:7484:16423	1	1	1	1	1	0	0	0	0	0
M02111:194:000000000-LT722:1:2110:7484:24002	1	1	1	1	0	0	1	1	1	0
M02111:194:000000000-LT722:1:2110:7484:8115	1	1	1	1	0	0	1	1	1	0
M02111:194:000000000-LT722:1:2110:7484:9794	1	1	1	1	1	0	0	0	0	0
M02111:194:000000000-LT722:1:2110:7485:16933	1	1	1	1	0	0	1	1	1	0
M02111:194:000000000-LT722:1:2110:7485:19555	1	1	1	1	1	0	0	0	0	0
M02111:194:000000000-LT722:1:2110:7486:12067	1	1	1	1	0	0	1	1	1	0
M02111:194:000000000-LT722:1:2110:7486:16291	1	1	1	1	0	0	1	1	1	0
M02111:194:000000000-LT722:1:2110:7486:4202	1	1	0	0	0	0	0	0	0	0
M02111:194:000000000-LT722:1:2110:7487:13305	1	1	1	1	1	0	0	0	0	0
M02111:194:000000000-LT722:1:2110:7487:16697	1	1	1	1	1	0	0	0	0	0
M02111:194:000000000-LT722:1:2110:7487:19862	1	1	1	1	0	0	1	1	1	0
M02111:194:000000000-LT722:1:2110:7487:22122	1	1	1	1	0	0	1	1	1	0
M02111:194:000000000-LT722:1:2110:7487:24496	1	1	1	1	0	0	1	1	1	0
M02111:194:000000000-LT722:1:2110:7487:7311	1	1	1	1	1	0	0	0	0	0
M02111:194:000000000-LT722:1:2110:7488:8944	1	1	1	1	1	0	0	0	0	0
M02111:194:000000000-LT722:1:2110:7489:10576	1	1	1	1	0	0	1	1	1	0
M02111:194:000000000-LT722:1:2110:7489:16390	1	1	1	1	1	0	0	0	0	0
M02111:194:000000000-LT722:1:2110:7489:25117	1	1	1	1	1	0	0	0	0	0
M02111:194:000000000-LT722:1:2110:7489:9573	1	1	1	1	0	0	1	1	1	0
M02111:194:000000000-LT722:1:2110:7489:9666	1	1	1	0	0	1	0	1	0	0
M02111:194:000000000-LT722:1:2110:7490:18630	1	1	1	1	0	0	0	0	0	0
M02111:194:000000000-LT722:1:2110:7490:21948	1	1	0	0	0	0	0	0	0	0
M02111:194:000000000-LT722:1:2110:7490:8392	1	1	1	1	1	0	0	0	0	0
M02111:194:000000000-LT722:1:2110:7491:12530	1	1	0	0	0	0	0	0	0	0
M02111:194:000000000-LT722:1:2110:7491:19591	1	1	1	1	0	0	1	1	1	0
M02111:194:000000000-LT722:1:2110:7491:20577	1	1	1	1	0	0	1	1	1	0
M02111:194:000000000-LT722:1:2110:7492:12636	1	1	1	1	0	0	1	1	1	0
M02111:194:000000000-LT722:1:2110:7492:21565	1	1	0	0	0	0	0	0	0	0
M02111:194:000000000-LT722:1:2110:7493:15857	1	1	1	1	1	0	0	0	0	0
M02111:194:000000000-LT722:1:2110:7493:24689	1	1	1	1	0	0	1	1	1	0
M02111:194:000000000-LT722:1:2110:7493:8693	1	1	1	1	1	0	0	0	0	0
M02111:194:000000000-LT722:1:2110:7494:26500	1	1	1	1	0	0	1	1	1	0
M02111:194:000000000-LT722:1:2110:7494:4515	1	1	1	1	1	0	0	0	0	0
M02111:194:000000000-LT722:1:2110:7494:7482	1	1	1	1	1	0	0	0	0	0
M02111:194:000000000-LT722:1:2110:7495:14431	1	1	1	1	0	0	0	0	0	0
M02111:194:000000000-LT722:1:2110:7495:16588	1	1	1	1	0	0	1	1	1	0
M02111:194:000000000-LT722:1:2110:7495:19167	1	1	1	0	0	1	0	1	0	0
M02111:194:000000000-LT722:1:2110:7495:19726	1	1	1	1	1	0	0	0	0	0
M02111:194:000000000-LT722:1:2110:7495:23123	1	1	1	1	1	0	0	0	0	0
M02111:194:000000000-LT722:1:2110:7495:8235	1	1	1	1	1	0	0	0	0	0
M02111:194:000000000-LT722:1:2110:7496:19825	1	1	1	1	0	0	1	1	1	0
M02111:194:000000000-LT722:1:2110:7496:21389	1	1	1	1	0	0	0	0	0	0
M02111:194:000000000-LT722:1:2110:7496:9734	1	1	1	0	0	1	0	1	0	0
M02111:194:000000000-LT722:1:2110:7497:22825	1	1	1	1	0	0	1	1	1	0
M02111:194:000000000-LT722:1:2110:7497:25598	1	1	1	1	1	0	0	0	0	0
M02111:194:000000000-LT722:1:2110:7497:5272	1	1	1	1	1	0	0	0	0	0
M02111:194:000000000-LT722:1:2110:7498:16821	1	1	1	0	0	1	0	1	0	0
M02111:194:000000000-LT722:1:2110:7498:19315	1	1	1	1	0	0	0	0	0	0
M02111:194:000000000-LT722:1:2110:7498:19484	1	1	1	1	1	0	0	0	0	0
M02111:194:000000000-LT722:1:2110:7498:23914	1	1	1	1	1	0	0	0	0	0
M02111:194:000000000-LT722:1:2110:7498:24927	1	1	1	1	1	0	0	0	0	0
M02111:194:000000000-LT722:1:2110:7498:25765	1	1	1	0	0	1	0	1	0	0
M02111:194:000000000-LT722:1:2110:7498:7567	1	1	1	1	0	0	1	1	1	0
M02111:194:000000000-LT722:1:2110:7498:8661	1	1	1	1	1	0	0	0	0	0
M02111:194:000000000-LT722:1:2110:7499:12095	1	1	0	0	0	0	0	0	0	0
M02111:194:000000000-LT722:1:2110:7500:17393	1	1	1	1	1	0	0	0	0	0
M02111:194:000000000-LT722:1:2110:7500:26034	1	1	1	1	0	0	1	1	1	0
M02111:194:000000000-LT722:1:2110:7501:20662	1	1	1	1	1	0	0	0	0	0
M02111:194:000000000-LT722:1:2110:7501:8193	1	1	0	0	0	0	0	0	0	0
M02111:194:000000000-LT722:1:2110:7501:9040	1	1	1	1	1	0	0	0	0	0
M02111:194:000000000-LT722:1:2110:7502:22018	1	1	1	1	0	0	1	1	1	0
M02111:194:000000000-LT722:1:2110:7502:22075	1	1	0	0	0	0	0	0	0	0
M02111:194:000000000-LT722:1:2110:7502:5340	1	1	1	0	0	1	0	1	0	0
M02111:194:000000000-LT722:1:2110:7503:20977	1	1	1	1	0	0	1	1	1	0
M02111:194:000000000-LT722:1:2110:7503:24521	1	1	1	1	1	0	0	0	0	0
M02111:194:000000000-LT722:1:2110:7503:25752	1	1	1	0	0	1	0	1	0	0
M02111:194:000000000-LT722:1:2110:7503:25882	1	1	1	1	1	0	0	0	0	0
M02111:194:000000000-LT722:1:2110:7503:7896	1	1	1	1	1	0	0	0	0	0
M02111:194:000000000-LT722:1:2110:7503:9411	1	0	0	0	0	0	0	0	0	0
M02111:194:000000000-LT722:1:2110:7503:9673	1	1	1	1	1	0	0	0	0	0
M02111:194:000000000-LT722:1:2110:7504:22747	1	1	0	0	0	0	0	0	0	0
M02111:194:000000000-LT722:1:2110:7505:15254	1	1	1	1	1	0	0	0	0	0
M02111:194:000000000-LT722:1:2110:7505:6582	1	1	1	1	0	0	1	1	1	0
M02111:194:000000000-LT722:1:2110:7506:16627	1	1	1	0	0	1	0	1	0	0
M02111:194:000000000-LT722:1:2110:7506:24248	1	1	1	1	1	0	0	0	0	0
M02111:194:000000000-LT722:1:2110:7506:7405	1	1	1	1	0	0	1	1	1	0
M02111:194:000000000-LT722:1:2110:7507:14931	1	1	1	1	1	0	0	0	0	0
M02111:194:000000000-LT722:1:2110:7507:16255	1	1	1	1	0	0	1	1	1	0
M02111:194:000000000-LT722:1:2110:7507:20832	1	1	1	1	1	0	0	0	0	0
M02111:194:000000000-LT722:1:2110:7507:22224	1	1	1	0	0	1	0	1	0	0
M02111:194:000000000-LT722:1:2110:7507:6870	1	1	1	1	1	0	0	0	0	0
M02111:194:000000000-LT722:1:2110:7508:13450	1	1	1	1	1	0	0	0	0	0
M02111:194:000000000-LT722:1:2110:7508:17610	1	1	1	1	0	0	1	1	1	0
M02111:194:000000000-LT722:1:2110:7509:14898	1	1	0	0	0	0	0	0	0	0
M02111:194:000000000-LT722:1:2110:7509:23443	1	1	1	1	1	0	0	0	0	0
M02111:194:000000000-LT722:1:2110:7509:5916	1	1	0	0	0	0	0	0	0	0
M02111:194:000000000-LT722:1:2110:7509:8305	1	1	1	1	1	0	0	0	0	0
M02111:194:000000000-LT722:1:2110:7509:8690	1	1	1	1	1	0	0	0	0	0
M02111:194:000000000-LT722:1:2110:7509:9009	1	1	1	1	1	0	0	0	0	0
M02111:194:000000000-LT722:1:2110:7509:9430	1	1	1	1	1	0	0	0	0	0
M02111:194:000000000-LT722:1:2110:7510:10625	1	1	1	1	1	0	0	0	0	0
M02111:194:000000000-LT722:1:2110:7510:21420	1	1	1	0	0	1	0	1	0	0
M02111:194:000000000-LT722:1:2110:7510:4868	1	1	0	0	0	0	0	0	0	0
M02111:194:000000000-LT722:1:2110:7510:7833	1	1	1	1	1	0	0	0	0	0
M02111:194:000000000-LT722:1:2110:7511:22525	1	1	1	1	1	0	0	0	0	0
M02111:194:000000000-LT722:1:2110:7511:24413	1	1	1	1	0	0	1	1	1	0
M02111:194:000000000-LT722:1:2110:7511:5985	1	1	1	1	0	0	1	1	1	0
M02111:194:000000000-LT722:1:2110:7512:11419	1	1	1	1	1	0	0	0	0	0
M02111:194:000000000-LT722:1:2110:7512:15658	1	1	1	1	1	0	0	0	0	0
M02111:194:000000000-LT722:1:2110:7512:18731	1	1	1	1	1	0	0	0	0	0
M02111:194:000000000-LT722:1:2110:7512:22269	1	1	0	0	0	0	0	0	0	0
M02111:194:000000000-LT722:1:2110:7513:25764	1	1	0	0	0	0	0	0	0	0
M02111:194:000000000-LT722:1:2110:7513:6526	1	1	1	0	0	1	0	1	0	0
M02111:194:000000000-LT722:1:2110:7513:6898	1	1	1	1	1	0	0	0	0	0
M02111:194:000000000-LT722:1:2110:7514:17090	1	1	1	1	1	0	0	0	0	0
M02111:194:000000000-LT722:1:2110:7514:4688	1	1	1	1	0	0	1	1	1	0
M02111:194:000000000-LT722:1:2110:7514:7037	1	1	1	1	0	0	1	1	1	0
M02111:194:000000000-LT722:1:2110:7514:7815	1	1	1	1	1	0	0	0	0	0
M02111:194:000000000-LT722:1:2110:7514:8483	1	1	1	1	0	0	1	1	1	0
M02111:194:000000000-LT722:1:2110:7514:9337	1	1	1	0	0	1	0	1	0	0
M02111:194:000000000-LT722:1:2110:7515:26668	1	1	0	0	0	0	0	0	0	0
M02111:194:000000000-LT722:1:2110:7516:18711	1	1	1	1	1	0	0	0	0	0
M02111:194:000000000-LT722:1:2110:7516:21998	1	1	1	0	0	1	0	1	0	0
M02111:194:000000000-LT722:1:2110:7516:26167	1	1	0	0	0	0	0	0	0	0
M02111:194:000000000-LT722:1:2110:7516:9559	1	1	0	0	0	0	0	0	0	0
M02111:194:000000000-LT722:1:2110:7517:12257	1	1	1	1	1	0	0	0	0	0
M02111:194:000000000-LT722:1:2110:7517:23282	1	1	1	1	0	0	1	1	1	0
M02111:194:000000000-LT722:1:2110:7517:25660	1	1	1	1	1	0	0	0	0	0
M02111:194:000000000-LT722:1:2110:7518:14584	1	1	1	0	0	1	0	1	0	0
M02111:194:000000000-LT722:1:2110:7518:25802	1	1	0	0	0	0	0	0	0	0
M02111:194:000000000-LT722:1:2110:7518:25900	1	1	1	1	1	0	0	0	0	0
M02111:194:000000000-LT722:1:2110:7518:8957	1	1	0	0	0	0	0	0	0	0
M02111:194:000000000-LT722:1:2110:7519:15294	1	1	1	1	1	0	0	0	0	0
M02111:194:000000000-LT722:1:2110:7519:9405	1	1	1	1	1	0	0	0	0	0
M02111:194:000000000-LT722:1:2110:7520:17402	1	1	1	1	0	0	1	1	1	0
M02111:194:000000000-LT722:1:2110:7520:20905	1	1	1	1	1	0	0	0	0	0
M02111:194:000000000-LT722:1:2110:7520:21835	1	1	1	1	1	0	0	0	0	0
M02111:194:000000000-LT722:1:2110:7520:24908	1	1	1	1	0	0	1	1	1	0
M02111:194:000000000-LT722:1:2110:7521:10287	1	1	0	0	0	0	0	0	0	0
M02111:194:000000000-LT722:1:2110:7521:11705	1	1	1	1	1	0	0	0	0	0
M02111:194:000000000-LT722:1:2110:7522:18664	1	1	1	1	1	0	0	0	0	0
M02111:194:000000000-LT722:1:2110:7523:26237	1	1	1	1	1	0	0	0	0	0
M02111:194:000000000-LT722:1:2110:7523:4374	1	1	1	1	1	0	0	0	0	0
M02111:194:000000000-LT722:1:2110:7524:14840	1	1	1	1	0	0	0	0	0	0
M02111:194:000000000-LT722:1:2110:7525:22679	1	1	1	0	0	1	0	1	0	0
M02111:194:000000000-LT722:1:2110:7525:25147	1	1	1	1	1	0	0	0	0	0
M02111:194:000000000-LT722:1:2110:7525:8883	1	1	1	1	1	0	0	0	0	0
M02111:194:000000000-LT722:1:2110:7526:10751	1	1	1	0	0	1	0	1	0	0
M02111:194:000000000-LT722:1:2110:7526:16867	1	1	1	1	0	0	0	0	0	0
M02111:194:000000000-LT722:1:2110:7527:15077	1	1	1	1	1	0	0	0	0	0
M02111:194:000000000-LT722:1:2110:7527:15873	1	1	1	1	1	0	0	0	0	0
M02111:194:000000000-LT722:1:2110:7527:17510	1	1	1	1	0	0	0	0	0	0
M02111:194:000000000-LT722:1:2110:7527:25035	1	1	1	1	1	0	0	0	0	0
M02111:194:000000000-LT722:1:2110:7528:13064	1	1	1	1	1	0	0	0	0	0
M02111:194:000000000-LT722:1:2110:7528:22636	1	1	1	1	0	0	1	1	1	0
M02111:194:000000000-LT722:1:2110:7528:23131	1	1	1	1	1	0	0	0	0	0
M02111:194:000000000-LT722:1:2110:7528:26400	1	1	1	1	0	0	1	1	1	0
M02111:194:000000000-LT722:1:2110:7528:8511	1	1	1	0	0	1	0	1	0	0
M02111:194:000000000-LT722:1:2110:7529:13832	1	1	0	0	0	0	0	0	0	0
M02111:194:000000000-LT722:1:2110:7529:17440	1	1	1	1	1	0	0	0	0	0
M02111:194:000000000-LT722:1:2110:7529:19281	1	1	1	1	1	0	0	0	0	0
M02111:194:000000000-LT722:1:2110:7529:24961	1	1	1	1	1	0	0	0	0	0
M02111:194:000000000-LT722:1:2110:7529:4271	1	1	1	1	0	0	1	1	1	0
M02111:194:000000000-LT722:1:2110:7530:11053	1	1	1	1	0	0	1	1	1	0
M02111:194:000000000-LT722:1:2110:7530:11882	1	1	1	1	1	0	0	0	0	0
M02111:194:000000000-LT722:1:2110:7531:24879	1	1	1	1	0	0	1	1	1	0
M02111:194:000000000-LT722:1:2110:7531:25351	1	1	1	1	1	0	0	0	0	0
M02111:194:000000000-LT722:1:2110:7531:6333	1	1	1	1	1	0	0	0	0	0
M02111:194:000000000-LT722:1:2110:7531:9225	1	1	1	1	0	0	1	1	1	0
M02111:194:000000000-LT722:1:2110:7532:13634	1	1	1	1	1	0	0	0	0	0
M02111:194:000000000-LT722:1:2110:7532:25866	1	1	1	1	1	0	0	0	0	0
M02111:194:000000000-LT722:1:2110:7533:11442	1	1	1	1	1	0	0	0	0	0
M02111:194:000000000-LT722:1:2110:7533:18153	1	1	1	1	1	0	0	0	0	0
M02111:194:000000000-LT722:1:2110:7533:7385	1	1	1	1	1	0	0	0	0	0
M02111:194:000000000-LT722:1:2110:7534:18685	1	1	1	1	1	0	0	0	0	0
M02111:194:000000000-LT722:1:2110:7534:20881	1	1	1	1	0	0	1	1	1	0
M02111:194:000000000-LT722:1:2110:7534:26564	1	1	0	0	0	0	0	0	0	0
M02111:194:000000000-LT722:1:2110:7535:11478	1	1	1	1	0	0	1	1	1	0
M02111:194:000000000-LT722:1:2110:7535:11619	1	1	1	1	0	0	1	1	1	0
M02111:194:000000000-LT722:1:2110:7535:16563	1	1	1	1	0	0	1	1	1	0
M02111:194:000000000-LT722:1:2110:7535:22207	1	1	1	1	1	0	0	0	0	0
M02111:194:000000000-LT722:1:2110:7535:9380	1	1	1	1	0	0	1	1	1	0
M02111:194:000000000-LT722:1:2110:7536:17828	1	1	1	1	1	0	0	0	0	0
M02111:194:000000000-LT722:1:2110:7536:4542	1	1	1	1	0	0	1	1	1	0
M02111:194:000000000-LT722:1:2110:7536:4734	1	1	1	1	1	0	0	0	0	0
M02111:194:000000000-LT722:1:2110:7537:13327	1	1	0	0	0	0	0	0	0	0
M02111:194:000000000-LT722:1:2110:7537:17220	1	1	1	1	1	0	0	0	0	0
M02111:194:000000000-LT722:1:2110:7537:4414	1	1	1	1	1	0	0	0	0	0
M02111:194:000000000-LT722:1:2110:7538:12515	1	1	1	1	0	0	1	1	1	0
M02111:194:000000000-LT722:1:2110:7538:8279	1	1	0	0	0	0	0	0	0	0
M02111:194:000000000-LT722:1:2110:7539:12936	1	1	1	1	1	0	0	0	0	0
M02111:194:000000000-LT722:1:2110:7539:18433	1	1	1	1	0	0	1	1	1	0
M02111:194:000000000-LT722:1:2110:7539:21367	1	1	1	1	0	0	1	1	1	0
M02111:194:000000000-LT722:1:2110:7539:24664	1	1	1	1	1	0	0	0	0	0
M02111:194:000000000-LT722:1:2110:7540:14316	1	1	1	1	1	0	0	0	0	0
M02111:194:000000000-LT722:1:2110:7540:20401	1	1	1	1	0	0	1	1	1	0
M02111:194:000000000-LT722:1:2110:7540:23919	1	1	1	1	1	0	0	0	0	0
M02111:194:000000000-LT722:1:2110:7541:15449	1	1	0	0	0	0	0	0	0	0
M02111:194:000000000-LT722:1:2110:7541:17843	1	1	1	1	1	0	0	0	0	0
M02111:194:000000000-LT722:1:2110:7541:20930	1	1	1	1	1	0	0	0	0	0
M02111:194:000000000-LT722:1:2110:7541:26459	1	1	1	1	0	0	1	1	1	0
M02111:194:000000000-LT722:1:2110:7542:17601	1	1	0	0	0	0	0	0	0	0
M02111:194:000000000-LT722:1:2110:7543:18511	1	1	1	1	0	0	1	1	1	0
M02111:194:000000000-LT722:1:2110:7543:20446	1	1	1	1	1	0	0	0	0	0
M02111:194:000000000-LT722:1:2110:7544:13938	1	1	1	1	1	0	0	0	0	0
M02111:194:000000000-LT722:1:2110:7544:24800	1	1	1	1	1	0	0	0	0	0
M02111:194:000000000-LT722:1:2110:7545:11587	1	1	1	1	0	0	0	0	0	0
M02111:194:000000000-LT722:1:2110:7545:12306	1	1	0	0	0	0	0	0	0	0
M02111:194:000000000-LT722:1:2110:7545:21642	1	1	1	1	1	0	0	0	0	0
M02111:194:000000000-LT722:1:2110:7546:16352	1	1	1	1	0	0	1	1	1	0
M02111:194:000000000-LT722:1:2110:7546:22859	1	1	1	1	0	0	1	1	1	0
M02111:194:000000000-LT722:1:2110:7546:5139	1	1	1	1	0	0	1	1	1	0
M02111:194:000000000-LT722:1:2110:7547:13190	1	1	0	0	0	0	0	0	0	0
M02111:194:000000000-LT722:1:2110:7548:16967	1	1	1	0	0	1	0	1	0	0
M02111:194:000000000-LT722:1:2110:7548:19007	1	1	1	1	0	0	1	1	1	0
M02111:194:000000000-LT722:1:2110:7548:21778	1	1	1	1	0	0	1	1	1	0
M02111:194:000000000-LT722:1:2110:7548:7971	1	1	1	1	1	0	0	0	0	0
M02111:194:000000000-LT722:1:2110:7549:10665	1	1	1	1	1	0	0	0	0	0
M02111:194:000000000-LT722:1:2110:7549:4210	1	1	1	1	0	0	1	1	1	0
M02111:194:000000000-LT722:1:2110:7549:6744	1	1	1	1	0	0	0	0	0	0
M02111:194:000000000-LT722:1:2110:7550:24601	1	1	1	1	1	0	0	0	0	0
M02111:194:000000000-LT722:1:2110:7551:19239	1	1	1	1	1	0	0	0	0	0
M02111:194:000000000-LT722:1:2110:7551:23089	1	1	1	1	1	0	0	0	0	0
M02111:194:000000000-LT722:1:2110:7551:7105	1	1	1	1	1	0	0	0	0	0
M02111:194:000000000-LT722:1:2110:7551:9022	1	1	1	1	1	0	0	0	0	0
M02111:194:000000000-LT722:1:2110:7552:11720	1	1	1	1	1	0	0	0	0	0
M02111:194:000000000-LT722:1:2110:7553:20319	1	1	1	1	0	0	1	1	1	0
M02111:194:000000000-LT722:1:2110:7553:20483	1	1	1	1	1	0	0	0	0	0
M02111:194:000000000-LT722:1:2110:7554:15766	1	1	1	0	0	1	0	1	0	0
M02111:194:000000000-LT722:1:2110:7554:19342	1	1	1	1	0	0	1	1	1	0
M02111:194:000000000-LT722:1:2110:7554:21546	1	1	1	1	1	0	0	0	0	0
M02111:194:000000000-LT722:1:2110:7554:4693	1	1	1	1	1	0	0	0	0	0
M02111:194:000000000-LT722:1:2110:7554:5911	1	1	1	1	1	0	0	0	0	0
M02111:194:000000000-LT722:1:2110:7554:9216	1	1	1	1	1	0	0	0	0	0
M02111:194:000000000-LT722:1:2110:7554:9249	1	1	1	1	0	0	1	1	1	0
M02111:194:000000000-LT722:1:2110:7555:20690	1	1	1	1	1	0	0	0	0	0
M02111:194:000000000-LT722:1:2110:7555:24279	1	1	1	1	0	0	1	1	1	0
M02111:194:000000000-LT722:1:2110:7556:14613	1	1	1	1	1	0	0	0	0	0
M02111:194:000000000-LT722:1:2110:7556:23295	1	1	1	1	0	0	0	0	0	0
M02111:194:000000000-LT722:1:2110:7557:15717	1	1	1	1	0	0	1	1	1	0
M02111:194:000000000-LT722:1:2110:7557:15849	1	1	1	1	1	0	0	0	0	0
M02111:194:000000000-LT722:1:2110:7557:4525	1	1	1	0	0	1	0	1	0	0
M02111:194:000000000-LT722:1:2110:7561:12320	1	1	1	1	1	0	0	0	0	0
M02111:194:000000000-LT722:1:2110:7561:14763	1	1	1	1	0	0	1	1	1	0
M02111:194:000000000-LT722:1:2110:7561:16905	1	1	1	0	0	1	0	1	0	0
M02111:194:000000000-LT722:1:2110:7561:18469	1	1	1	1	0	0	0	0	0	0
M02111:194:000000000-LT722:1:2110:7561:19686	1	1	1	1	0	0	1	1	1	0
M02111:194:000000000-LT722:1:2110:7562:23268	1	1	1	0	0	1	0	1	0	0
M02111:194:000000000-LT722:1:2110:7562:26538	1	1	0	0	0	0	0	0	0	0
M02111:194:000000000-LT722:1:2110:7563:17656	1	1	1	1	1	0	0	0	0	0
M02111:194:000000000-LT722:1:2110:7563:26054	1	1	0	0	0	0	0	0	0	0
M02111:194:000000000-LT722:1:2110:7564:14323	1	1	1	1	0	0	0	0	0	0
M02111:194:000000000-LT722:1:2110:7565:5990	1	1	1	1	1	0	0	0	0	0
M02111:194:000000000-LT722:1:2110:7566:24689	1	1	1	1	1	0	0	0	0	0
M02111:194:000000000-LT722:1:2110:7566:9512	1	1	1	1	1	0	0	0	0	0
M02111:194:000000000-LT722:1:2110:7567:10370	1	1	1	1	1	0	0	0	0	0
M02111:194:000000000-LT722:1:2110:7567:12788	1	1	1	1	0	0	1	1	1	0
M02111:194:000000000-LT722:1:2110:7567:6749	1	1	1	1	0	0	1	1	1	0
M02111:194:000000000-LT722:1:2110:7567:7379	1	1	1	1	0	0	1	1	1	0
M02111:194:000000000-LT722:1:2110:7567:9486	1	1	0	0	0	0	0	0	0	0
M02111:194:000000000-LT722:1:2110:7568:12043	1	1	1	0	0	1	0	1	0	0
M02111:194:000000000-LT722:1:2110:7568:19318	1	1	1	1	0	0	1	1	1	0
M02111:194:000000000-LT722:1:2110:7568:6794	1	1	1	1	1	0	0	0	0	0
M02111:194:000000000-LT722:1:2110:7569:11012	1	1	1	1	1	0	0	0	0	0
M02111:194:000000000-LT722:1:2110:7569:15004	1	1	1	1	1	0	0	0	0	0
M02111:194:000000000-LT722:1:2110:7569:20670	1	1	1	1	0	0	1	1	1	0
M02111:194:000000000-LT722:1:2110:7569:23832	1	1	1	1	1	0	0	0	0	0
M02111:194:000000000-LT722:1:2110:7571:10655	1	1	1	1	1	0	0	0	0	0
M02111:194:000000000-LT722:1:2110:7571:14043	1	1	1	0	0	1	0	1	0	0
M02111:194:000000000-LT722:1:2110:7571:21432	1	1	1	1	1	0	0	0	0	0
M02111:194:000000000-LT722:1:2110:7572:26660	1	1	1	1	0	0	1	1	1	0
M02111:194:000000000-LT722:1:2110:7573:16190	1	1	1	1	0	0	1	1	1	0
M02111:194:000000000-LT722:1:2110:7573:23655	1	1	1	1	1	0	0	0	0	0
M02111:194:000000000-LT722:1:2110:7573:4095	1	1	1	1	1	0	0	0	0	0
M02111:194:000000000-LT722:1:2110:7573:7342	1	1	1	1	0	0	1	1	1	0
M02111:194:000000000-LT722:1:2110:7574:15064	1	1	0	0	0	0	0	0	0	0
M02111:194:000000000-LT722:1:2110:7574:17439	1	1	1	1	1	0	0	0	0	0
M02111:194:000000000-LT722:1:2110:7575:10910	1	1	1	1	1	0	0	0	0	0
M02111:194:000000000-LT722:1:2110:7575:9668	1	1	1	1	1	0	0	0	0	0
M02111:194:000000000-LT722:1:2110:7576:20853	1	1	0	0	0	0	0	0	0	0
M02111:194:000000000-LT722:1:2110:7577:18609	1	1	1	1	0	0	1	1	1	0
M02111:194:000000000-LT722:1:2110:7577:21974	1	1	1	1	0	0	1	1	1	0
M02111:194:000000000-LT722:1:2110:7577:6816	1	1	1	1	1	0	0	0	0	0
M02111:194:000000000-LT722:1:2110:7578:11678	1	1	1	1	0	0	1	1	1	0
M02111:194:000000000-LT722:1:2110:7578:24818	1	1	1	0	0	1	0	1	0	0
M02111:194:000000000-LT722:1:2110:7578:4495	1	1	1	1	1	0	0	0	0	0
M02111:194:000000000-LT722:1:2110:7578:5575	1	1	1	1	0	0	1	1	1	0
M02111:194:000000000-LT722:1:2110:7578:7179	1	1	1	1	1	0	0	0	0	0
M02111:194:000000000-LT722:1:2110:7579:10192	1	1	1	1	0	0	0	0	0	0
M02111:194:000000000-LT722:1:2110:7579:15855	1	1	1	1	0	0	1	1	1	0
M02111:194:000000000-LT722:1:2110:7579:22238	1	1	1	0	0	1	0	1	0	0
M02111:194:000000000-LT722:1:2110:7579:5883	1	1	1	1	0	0	1	1	1	0
M02111:194:000000000-LT722:1:2110:7580:13242	1	1	1	1	1	0	0	0	0	0
M02111:194:000000000-LT722:1:2110:7580:16582	1	0	0	0	0	0	0	0	0	0
M02111:194:000000000-LT722:1:2110:7580:6267	1	1	1	0	0	1	0	1	0	0
M02111:194:000000000-LT722:1:2110:7581:13640	1	1	1	1	0	0	1	1	1	0
M02111:194:000000000-LT722:1:2110:7581:15132	1	1	1	1	0	0	1	1	1	0
M02111:194:000000000-LT722:1:2110:7581:22106	1	1	1	1	1	0	0	0	0	0
M02111:194:000000000-LT722:1:2110:7581:4261	1	1	1	1	1	0	0	0	0	0
M02111:194:000000000-LT722:1:2110:7581:6940	1	1	1	1	1	0	0	0	0	0
M02111:194:000000000-LT722:1:2110:7582:17022	1	1	1	1	1	0	0	0	0	0
M02111:194:000000000-LT722:1:2110:7582:17397	1	1	1	1	1	0	0	0	0	0
M02111:194:000000000-LT722:1:2110:7582:4549	1	1	1	1	0	0	1	1	1	0
M02111:194:000000000-LT722:1:2110:7582:9362	1	1	1	1	0	0	1	1	1	0
M02111:194:000000000-LT722:1:2110:7583:14791	1	1	1	1	1	0	0	0	0	0
M02111:194:000000000-LT722:1:2110:7583:8323	1	1	1	1	1	0	0	0	0	0
M02111:194:000000000-LT722:1:2110:7584:14421	1	1	1	1	0	0	1	1	1	0
M02111:194:000000000-LT722:1:2110:7584:26348	1	1	1	1	0	0	1	1	1	0
M02111:194:000000000-LT722:1:2110:7585:20137	1	1	1	1	0	0	1	1	1	0
M02111:194:000000000-LT722:1:2110:7585:25881	1	1	1	1	0	0	1	1	1	0
M02111:194:000000000-LT722:1:2110:7586:12038	1	1	1	1	0	0	1	1	1	0
M02111:194:000000000-LT722:1:2110:7586:13563	1	1	0	0	0	0	0	0	0	0
M02111:194:000000000-LT722:1:2110:7586:17267	1	1	1	1	0	0	1	1	1	0
M02111:194:000000000-LT722:1:2110:7586:19108	1	1	1	1	0	0	1	1	1	0
M02111:194:000000000-LT722:1:2110:7586:6721	1	1	1	1	1	0	0	0	0	0
M02111:194:000000000-LT722:1:2110:7587:12348	1	1	1	1	1	0	0	0	0	0
M02111:194:000000000-LT722:1:2110:7587:21711	1	1	1	1	0	0	1	1	1	0
M02111:194:000000000-LT722:1:2110:7588:11295	1	1	1	1	0	0	1	1	1	0
M02111:194:000000000-LT722:1:2110:7588:11415	1	1	1	1	0	0	1	1	1	0
M02111:194:000000000-LT722:1:2110:7588:19622	1	1	1	1	1	0	0	0	0	0
M02111:194:000000000-LT722:1:2110:7588:21401	1	1	1	0	0	1	0	1	0	0
M02111:194:000000000-LT722:1:2110:7588:9030	1	1	1	1	0	0	1	1	1	0
M02111:194:000000000-LT722:1:2110:7588:9538	1	1	1	1	1	0	0	0	0	0
M02111:194:000000000-LT722:1:2110:7589:12059	1	1	1	0	0	1	0	1	0	0
M02111:194:000000000-LT722:1:2110:7589:13428	1	1	1	1	1	0	0	0	0	0
M02111:194:000000000-LT722:1:2110:7589:23686	1	1	1	1	1	0	0	0	0	0
M02111:194:000000000-LT722:1:2110:7589:6361	1	1	1	1	1	0	0	0	0	0
M02111:194:000000000-LT722:1:2110:7590:10307	1	1	1	1	1	0	0	0	0	0
M02111:194:000000000-LT722:1:2110:7590:15074	1	1	1	1	0	0	1	1	1	0
M02111:194:000000000-LT722:1:2110:7590:18870	1	1	1	1	0	0	1	1	1	0
M02111:194:000000000-LT722:1:2110:7590:23646	1	1	0	0	0	0	0	0	0	0
M02111:194:000000000-LT722:1:2110:7590:7002	1	1	1	1	1	0	0	0	0	0
M02111:194:000000000-LT722:1:2110:7591:13603	1	1	1	0	0	1	0	1	0	0
M02111:194:000000000-LT722:1:2110:7593:12985	1	1	1	1	1	0	0	0	0	0
M02111:194:000000000-LT722:1:2110:7593:14550	1	1	1	1	1	0	0	0	0	0
M02111:194:000000000-LT722:1:2110:7593:25119	1	1	1	1	0	0	1	1	1	0
M02111:194:000000000-LT722:1:2110:7593:25564	1	1	1	1	1	0	0	0	0	0
M02111:194:000000000-LT722:1:2110:7594:11916	1	1	1	0	0	1	0	1	0	0
M02111:194:000000000-LT722:1:2110:7594:13986	1	1	1	1	1	0	0	0	0	0
M02111:194:000000000-LT722:1:2110:7594:22547	1	1	1	1	0	0	1	1	1	0
M02111:194:000000000-LT722:1:2110:7594:4191	1	1	1	1	0	0	1	1	1	0
M02111:194:000000000-LT722:1:2110:7594:6683	1	1	1	1	1	0	0	0	0	0
M02111:194:000000000-LT722:1:2110:7594:7167	1	1	1	1	0	0	1	1	1	0
M02111:194:000000000-LT722:1:2110:7595:12230	1	1	1	1	0	0	1	1	1	0
M02111:194:000000000-LT722:1:2110:7595:26119	1	1	1	1	1	0	0	0	0	0
M02111:194:000000000-LT722:1:2110:7595:6795	1	1	1	1	0	0	0	0	0	0
M02111:194:000000000-LT722:1:2110:7595:8849	1	0	0	0	0	0	0	0	0	0
M02111:194:000000000-LT722:1:2110:7596:16827	1	1	1	1	1	0	0	0	0	0
M02111:194:000000000-LT722:1:2110:7597:13331	1	1	1	1	1	0	0	0	0	0
M02111:194:000000000-LT722:1:2110:7597:23319	1	1	1	1	1	0	0	0	0	0
M02111:194:000000000-LT722:1:2110:7597:4923	1	1	1	1	1	0	0	0	0	0
M02111:194:000000000-LT722:1:2110:7598:13067	1	1	1	1	1	0	0	0	0	0
M02111:194:000000000-LT722:1:2110:7598:13916	1	1	1	1	0	0	1	1	1	0
M02111:194:000000000-LT722:1:2110:7598:4581	1	1	1	1	1	0	0	0	0	0
M02111:194:000000000-LT722:1:2110:7598:7567	1	1	1	1	1	0	0	0	0	0
M02111:194:000000000-LT722:1:2110:7598:8202	1	1	1	1	0	0	1	1	1	0
M02111:194:000000000-LT722:1:2110:7599:5853	1	1	0	0	0	0	0	0	0	0
M02111:194:000000000-LT722:1:2110:7600:19475	1	1	1	1	0	0	1	1	1	0
M02111:194:000000000-LT722:1:2110:7600:24560	1	1	1	1	0	0	1	1	1	0
M02111:194:000000000-LT722:1:2110:7600:5237	1	1	1	0	0	1	0	1	0	0
M02111:194:000000000-LT722:1:2110:7601:14329	1	1	1	1	0	0	1	1	1	0
M02111:194:000000000-LT722:1:2110:7601:19664	1	1	1	1	0	0	1	1	1	0
M02111:194:000000000-LT722:1:2110:7602:13180	1	1	1	0	0	1	0	1	0	0
M02111:194:000000000-LT722:1:2110:7602:21261	1	1	1	1	1	0	0	0	0	0
M02111:194:000000000-LT722:1:2110:7602:21772	1	1	1	1	0	0	1	1	1	0
M02111:194:000000000-LT722:1:2110:7602:22759	1	1	1	1	1	0	0	0	0	0
M02111:194:000000000-LT722:1:2110:7602:25590	1	1	1	1	1	0	0	0	0	0
M02111:194:000000000-LT722:1:2110:7602:4297	1	1	1	1	1	0	0	0	0	0
M02111:194:000000000-LT722:1:2110:7603:13648	1	1	1	1	1	0	0	0	0	0
M02111:194:000000000-LT722:1:2110:7603:7506	1	1	1	1	1	0	0	0	0	0
M02111:194:000000000-LT722:1:2110:7604:15212	1	1	0	0	0	0	0	0	0	0
M02111:194:000000000-LT722:1:2110:7604:17004	1	1	1	1	1	0	0	0	0	0
M02111:194:000000000-LT722:1:2110:7604:17389	1	1	1	1	1	0	0	0	0	0
M02111:194:000000000-LT722:1:2110:7604:20462	1	1	1	1	0	0	0	0	0	0
M02111:194:000000000-LT722:1:2110:7605:19999	1	1	1	1	1	0	0	0	0	0
M02111:194:000000000-LT722:1:2110:7605:6618	1	1	1	0	0	1	0	1	0	0
M02111:194:000000000-LT722:1:2110:7605:8560	1	1	1	1	0	0	0	0	0	0
M02111:194:000000000-LT722:1:2110:7606:12449	1	1	1	0	0	1	0	1	0	0
M02111:194:000000000-LT722:1:2110:7606:13027	1	1	1	0	0	1	0	1	0	0
M02111:194:000000000-LT722:1:2110:7606:17274	1	1	1	1	1	0	0	0	0	0
M02111:194:000000000-LT722:1:2110:7606:18064	1	1	1	1	1	0	0	0	0	0
M02111:194:000000000-LT722:1:2110:7606:18324	1	1	1	1	1	0	0	0	0	0
M02111:194:000000000-LT722:1:2110:7606:5880	1	1	1	1	1	0	0	0	0	0
M02111:194:000000000-LT722:1:2110:7607:23894	1	1	1	1	1	0	0	0	0	0
M02111:194:000000000-LT722:1:2110:7607:4665	1	1	1	1	0	0	1	1	1	0
M02111:194:000000000-LT722:1:2110:7608:13164	1	1	0	0	0	0	0	0	0	0
M02111:194:000000000-LT722:1:2110:7608:14066	1	1	1	1	1	0	0	0	0	0
M02111:194:000000000-LT722:1:2110:7608:14128	1	1	1	1	1	0	0	0	0	0
M02111:194:000000000-LT722:1:2110:7608:21829	1	1	1	1	0	0	1	1	1	0
M02111:194:000000000-LT722:1:2110:7608:7397	1	1	1	1	1	0	0	0	0	0
M02111:194:000000000-LT722:1:2110:7608:7720	1	1	1	1	1	0	0	0	0	0
M02111:194:000000000-LT722:1:2110:7609:22095	1	1	1	1	1	0	0	0	0	0
M02111:194:000000000-LT722:1:2110:7610:18347	1	1	1	1	0	0	1	1	1	0
M02111:194:000000000-LT722:1:2110:7610:24630	1	1	1	1	1	0	0	0	0	0
M02111:194:000000000-LT722:1:2110:7611:21549	1	1	0	0	0	0	0	0	0	0
M02111:194:000000000-LT722:1:2110:7611:22015	1	1	1	1	0	0	1	1	1	0
M02111:194:000000000-LT722:1:2110:7611:24168	1	1	1	1	1	0	0	0	0	0
M02111:194:000000000-LT722:1:2110:7612:15309	1	1	1	1	1	0	0	0	0	0
M02111:194:000000000-LT722:1:2110:7613:12650	1	1	1	1	0	0	1	1	1	0
M02111:194:000000000-LT722:1:2110:7613:13938	1	1	1	1	1	0	0	0	0	0
M02111:194:000000000-LT722:1:2110:7613:20035	1	1	1	1	0	0	1	1	1	0
M02111:194:000000000-LT722:1:2110:7613:4486	1	1	1	1	1	0	0	0	0	0
M02111:194:000000000-LT722:1:2110:7615:10901	1	1	1	0	0	1	0	1	0	0
M02111:194:000000000-LT722:1:2110:7615:13903	1	1	1	1	1	0	0	0	0	0
M02111:194:000000000-LT722:1:2110:7616:12698	1	1	1	1	1	0	0	0	0	0
M02111:194:000000000-LT722:1:2110:7616:13860	1	1	1	1	1	0	0	0	0	0
M02111:194:000000000-LT722:1:2110:7617:10930	1	1	0	0	0	0	0	0	0	0
M02111:194:000000000-LT722:1:2110:7617:14969	1	1	1	0	0	1	0	1	0	0
M02111:194:000000000-LT722:1:2110:7617:20205	1	1	0	0	0	0	0	0	0	0
M02111:194:000000000-LT722:1:2110:7617:25948	1	1	1	1	1	0	0	0	0	0
M02111:194:000000000-LT722:1:2110:7617:4387	1	1	1	1	1	0	0	0	0	0
M02111:194:000000000-LT722:1:2110:7618:18933	1	1	1	1	1	0	0	0	0	0
M02111:194:000000000-LT722:1:2110:7618:20446	1	1	1	1	1	0	0	0	0	0
M02111:194:000000000-LT722:1:2110:7618:23330	1	1	0	0	0	0	0	0	0	0
M02111:194:000000000-LT722:1:2110:7618:24308	1	1	1	1	0	0	1	1	1	0
M02111:194:000000000-LT722:1:2110:7619:10587	1	1	1	1	0	0	1	1	1	0
M02111:194:000000000-LT722:1:2110:7619:25925	1	1	0	0	0	0	0	0	0	0
M02111:194:000000000-LT722:1:2110:7619:6824	1	1	1	1	0	0	1	1	1	0
M02111:194:000000000-LT722:1:2110:7620:11359	1	1	1	1	1	0	0	0	0	0
M02111:194:000000000-LT722:1:2110:7620:16665	1	1	1	1	1	0	0	0	0	0
M02111:194:000000000-LT722:1:2110:7620:17406	1	1	1	1	1	0	0	0	0	0
M02111:194:000000000-LT722:1:2110:7620:19346	1	1	1	1	1	0	0	0	0	0
M02111:194:000000000-LT722:1:2110:7620:19492	1	1	0	0	0	0	0	0	0	0
M02111:194:000000000-LT722:1:2110:7620:22267	1	1	1	1	1	0	0	0	0	0
M02111:194:000000000-LT722:1:2110:7621:15028	1	1	1	1	0	0	1	1	1	0
M02111:194:000000000-LT722:1:2110:7621:3981	1	1	1	1	0	0	1	1	1	0
M02111:194:000000000-LT722:1:2110:7621:6325	1	1	1	0	0	1	0	1	0	0
M02111:194:000000000-LT722:1:2110:7622:16903	1	1	1	1	0	0	1	1	1	0
M02111:194:000000000-LT722:1:2110:7622:19112	1	1	1	1	0	0	1	1	1	0
M02111:194:000000000-LT722:1:2110:7622:21530	1	1	1	0	0	1	0	1	0	0
M02111:194:000000000-LT722:1:2110:7622:7203	1	1	1	1	1	0	0	0	0	0
M02111:194:000000000-LT722:1:2110:7622:9082	1	1	1	1	0	0	1	1	1	0
M02111:194:000000000-LT722:1:2110:7623:21268	1	1	0	0	0	0	0	0	0	0
M02111:194:000000000-LT722:1:2110:7623:25182	1	1	0	0	0	0	0	0	0	0
M02111:194:000000000-LT722:1:2110:7623:25563	1	1	1	0	0	1	0	1	0	0
M02111:194:000000000-LT722:1:2110:7623:25863	1	1	1	1	1	0	0	0	0	0
M02111:194:000000000-LT722:1:2110:7623:8251	1	1	1	1	1	0	0	0	0	0
M02111:194:000000000-LT722:1:2110:7624:4273	1	1	1	1	1	0	0	0	0	0
M02111:194:000000000-LT722:1:2110:7625:12673	1	1	1	1	1	0	0	0	0	0
M02111:194:000000000-LT722:1:2110:7625:13109	1	1	1	1	0	0	1	1	1	0
M02111:194:000000000-LT722:1:2110:7625:4302	1	1	1	1	1	0	0	0	0	0
M02111:194:000000000-LT722:1:2110:7626:17275	1	1	1	1	0	0	1	1	1	0
M02111:194:000000000-LT722:1:2110:7626:24423	1	1	1	1	1	0	0	0	0	0
M02111:194:000000000-LT722:1:2110:7627:10700	1	1	1	1	0	0	1	1	1	0
M02111:194:000000000-LT722:1:2110:7627:11949	1	1	1	1	1	0	0	0	0	0
M02111:194:000000000-LT722:1:2110:7627:22992	1	1	1	1	1	0	0	0	0	0
M02111:194:000000000-LT722:1:2110:7627:7732	1	1	1	1	1	0	0	0	0	0
M02111:194:000000000-LT722:1:2110:7628:19540	1	1	1	1	1	0	0	0	0	0
M02111:194:000000000-LT722:1:2110:7628:21884	1	1	1	1	1	0	0	0	0	0
M02111:194:000000000-LT722:1:2110:7628:25231	1	1	1	1	1	0	0	0	0	0
M02111:194:000000000-LT722:1:2110:7629:14037	1	1	1	1	1	0	0	0	0	0
M02111:194:000000000-LT722:1:2110:7629:22171	1	1	1	1	1	0	0	0	0	0
M02111:194:000000000-LT722:1:2110:7629:7837	1	1	1	1	1	0	0	0	0	0
M02111:194:000000000-LT722:1:2110:7629:8143	1	1	1	1	1	0	0	0	0	0
M02111:194:000000000-LT722:1:2110:7629:8954	1	1	1	1	0	0	1	1	1	0
M02111:194:000000000-LT722:1:2110:7630:15356	1	1	1	0	0	1	0	1	0	0
M02111:194:000000000-LT722:1:2110:7630:18271	1	1	1	1	1	0	0	0	0	0
M02111:194:000000000-LT722:1:2110:7630:20969	1	1	1	0	0	1	0	1	0	0
M02111:194:000000000-LT722:1:2110:7630:22917	1	1	1	1	0	0	1	1	1	0
M02111:194:000000000-LT722:1:2110:7630:5829	1	1	1	1	1	0	0	0	0	0
M02111:194:000000000-LT722:1:2110:7630:6465	1	1	1	1	0	0	0	0	0	0
M02111:194:000000000-LT722:1:2110:7632:14024	1	1	1	1	0	0	1	1	1	0
M02111:194:000000000-LT722:1:2110:7632:16095	1	1	1	1	0	0	1	1	1	0
M02111:194:000000000-LT722:1:2110:7632:18349	1	1	1	1	0	0	1	1	1	0
M02111:194:000000000-LT722:1:2110:7632:18979	1	1	0	0	0	0	0	0	0	0
M02111:194:000000000-LT722:1:2110:7632:6570	1	1	1	1	0	0	1	1	1	0
M02111:194:000000000-LT722:1:2110:7633:16636	1	1	1	1	1	0	0	0	0	0
M02111:194:000000000-LT722:1:2110:7634:15555	1	1	1	1	1	0	0	0	0	0
M02111:194:000000000-LT722:1:2110:7634:21159	1	1	1	1	0	0	1	1	1	0
M02111:194:000000000-LT722:1:2110:7635:10440	1	0	0	0	0	0	0	0	0	0
M02111:194:000000000-LT722:1:2110:7635:22375	1	1	1	1	1	0	0	0	0	0
M02111:194:000000000-LT722:1:2110:7635:23179	1	1	1	0	0	1	0	1	1	0
M02111:194:000000000-LT722:1:2110:7635:7931	1	1	1	1	1	0	0	0	0	0
M02111:194:000000000-LT722:1:2110:7635:9776	1	1	1	1	0	0	1	1	1	0
M02111:194:000000000-LT722:1:2110:7637:10913	1	1	1	1	0	0	1	1	1	0
M02111:194:000000000-LT722:1:2110:7637:14158	1	1	1	1	1	0	0	0	0	0
M02111:194:000000000-LT722:1:2110:7637:15216	1	1	1	1	1	0	0	0	0	0
M02111:194:000000000-LT722:1:2110:7638:10750	1	1	1	1	1	0	0	0	0	0
M02111:194:000000000-LT722:1:2110:7638:16382	1	1	1	1	1	0	0	0	0	0
M02111:194:000000000-LT722:1:2110:7638:17970	1	1	1	1	0	0	1	1	1	0
M02111:194:000000000-LT722:1:2110:7638:20773	1	1	1	1	0	0	1	1	1	0
M02111:194:000000000-LT722:1:2110:7638:7893	1	1	0	0	0	0	0	0	0	0
M02111:194:000000000-LT722:1:2110:7639:18238	1	1	1	1	1	0	0	0	0	0
M02111:194:000000000-LT722:1:2110:7639:21775	1	1	1	1	0	0	1	1	1	0
M02111:194:000000000-LT722:1:2110:7639:24569	1	1	1	1	0	0	1	1	1	0
M02111:194:000000000-LT722:1:2110:7640:15126	1	1	1	1	1	0	0	0	0	0
M02111:194:000000000-LT722:1:2110:7640:5048	1	1	1	1	0	0	1	1	1	0
M02111:194:000000000-LT722:1:2110:7641:14434	1	1	1	1	1	0	0	0	0	0
M02111:194:000000000-LT722:1:2110:7641:25480	1	1	1	1	1	0	0	0	0	0
M02111:194:000000000-LT722:1:2110:7641:6805	1	1	1	1	1	0	0	0	0	0
M02111:194:000000000-LT722:1:2110:7641:7435	1	1	0	0	0	0	0	0	0	0
M02111:194:000000000-LT722:1:2110:7642:21662	1	1	1	1	0	0	1	1	1	0
M02111:194:000000000-LT722:1:2110:7644:12947	1	1	1	1	1	0	0	0	0	0
M02111:194:000000000-LT722:1:2110:7644:21146	1	1	1	1	0	0	1	1	1	0
M02111:194:000000000-LT722:1:2110:7644:8083	1	1	1	1	0	0	1	1	1	0
M02111:194:000000000-LT722:1:2110:7644:8303	1	1	1	1	0	0	1	1	1	0
M02111:194:000000000-LT722:1:2110:7644:8674	1	1	1	1	0	0	1	1	1	0
M02111:194:000000000-LT722:1:2110:7645:16125	1	1	1	0	0	1	0	1	0	0
M02111:194:000000000-LT722:1:2110:7645:20198	1	1	1	1	0	0	0	0	0	0
M02111:194:000000000-LT722:1:2110:7645:20815	1	1	1	1	0	0	1	1	1	0
M02111:194:000000000-LT722:1:2110:7645:21089	1	1	1	1	1	0	0	0	0	0
M02111:194:000000000-LT722:1:2110:7645:22966	1	1	1	0	0	1	0	1	0	0
M02111:194:000000000-LT722:1:2110:7645:4454	1	1	1	1	0	0	1	1	1	0
M02111:194:000000000-LT722:1:2110:7645:7831	1	1	1	1	1	0	0	0	0	0
M02111:194:000000000-LT722:1:2110:7645:9591	1	1	1	1	1	0	0	0	0	0
M02111:194:000000000-LT722:1:2110:7645:9904	1	1	1	0	0	1	0	1	0	0
M02111:194:000000000-LT722:1:2110:7646:10766	1	1	1	1	1	0	0	0	0	0
M02111:194:000000000-LT722:1:2110:7646:24895	1	1	1	1	1	0	0	0	0	0
M02111:194:000000000-LT722:1:2110:7646:25949	1	1	1	1	0	0	1	1	1	0
M02111:194:000000000-LT722:1:2110:7646:6885	1	1	1	1	0	0	0	0	0	0
M02111:194:000000000-LT722:1:2110:7646:9066	1	1	1	1	1	0	0	0	0	0
M02111:194:000000000-LT722:1:2110:7647:10338	1	1	1	0	0	1	0	1	0	0
M02111:194:000000000-LT722:1:2110:7647:13817	1	1	1	1	1	0	0	0	0	0
M02111:194:000000000-LT722:1:2110:7647:21837	1	1	1	0	0	1	0	1	0	0
M02111:194:000000000-LT722:1:2110:7647:4847	1	1	1	1	0	0	1	1	1	0
M02111:194:000000000-LT722:1:2110:7648:11653	1	1	1	0	0	1	0	1	1	0
M02111:194:000000000-LT722:1:2110:7648:12127	1	1	1	1	1	0	0	0	0	0
M02111:194:000000000-LT722:1:2110:7648:19750	1	1	1	0	0	1	0	1	0	0
M02111:194:000000000-LT722:1:2110:7648:24531	1	1	1	1	0	0	1	1	1	0
M02111:194:000000000-LT722:1:2110:7648:7989	1	1	1	1	1	0	0	0	0	0
M02111:194:000000000-LT722:1:2110:7648:9334	1	1	0	0	0	0	0	0	0	0
M02111:194:000000000-LT722:1:2110:7649:10569	1	1	1	1	0	0	1	1	1	0
M02111:194:000000000-LT722:1:2110:7649:16761	1	1	1	1	0	0	0	0	0	0
M02111:194:000000000-LT722:1:2110:7649:18429	1	1	1	1	0	0	1	1	1	0
M02111:194:000000000-LT722:1:2110:7649:26768	1	1	1	1	1	0	0	0	0	0
M02111:194:000000000-LT722:1:2110:7650:14573	1	1	1	1	1	0	0	0	0	0
M02111:194:000000000-LT722:1:2110:7650:16071	1	1	1	0	0	1	0	1	0	0
M02111:194:000000000-LT722:1:2110:7651:16299	1	1	1	1	0	0	0	0	0	0
M02111:194:000000000-LT722:1:2110:7651:9680	1	1	1	1	1	0	0	0	0	0
M02111:194:000000000-LT722:1:2110:7652:22672	1	1	1	0	0	1	0	1	0	0
M02111:194:000000000-LT722:1:2110:7653:16413	1	1	1	1	1	0	0	0	0	0
M02111:194:000000000-LT722:1:2110:7653:21352	1	1	1	1	0	0	1	1	1	0
M02111:194:000000000-LT722:1:2110:7653:8567	1	1	1	0	0	1	0	1	0	0
M02111:194:000000000-LT722:1:2110:7654:17719	1	1	1	1	1	0	0	0	0	0
M02111:194:000000000-LT722:1:2110:7656:11135	1	1	1	1	0	0	1	1	1	0
M02111:194:000000000-LT722:1:2110:7657:12727	1	1	1	1	0	0	1	1	1	0
M02111:194:000000000-LT722:1:2110:7657:20722	1	1	1	1	0	0	0	0	0	0
M02111:194:000000000-LT722:1:2110:7657:23268	1	1	1	1	1	0	0	0	0	0
M02111:194:000000000-LT722:1:2110:7657:23871	1	1	1	1	0	0	1	1	1	0
M02111:194:000000000-LT722:1:2110:7657:25178	1	1	1	0	0	1	0	1	0	0
M02111:194:000000000-LT722:1:2110:7657:7019	1	1	1	0	0	1	0	1	0	0
M02111:194:000000000-LT722:1:2110:7657:8913	1	1	1	0	0	1	0	1	1	0
M02111:194:000000000-LT722:1:2110:7658:13454	1	1	0	0	0	0	0	0	0	0
M02111:194:000000000-LT722:1:2110:7658:25462	1	1	0	0	0	0	0	0	0	0
M02111:194:000000000-LT722:1:2110:7658:25670	1	1	1	1	0	0	1	1	1	0
M02111:194:000000000-LT722:1:2110:7659:11274	1	1	1	1	0	0	1	1	1	0
M02111:194:000000000-LT722:1:2110:7659:18176	1	1	1	1	0	0	1	1	1	0
M02111:194:000000000-LT722:1:2110:7659:21292	1	1	1	1	1	0	0	0	0	0
M02111:194:000000000-LT722:1:2110:7660:12608	1	1	1	1	0	0	1	1	1	0
M02111:194:000000000-LT722:1:2110:7660:8173	1	1	1	1	1	0	0	0	0	0
M02111:194:000000000-LT722:1:2110:7661:11306	1	1	1	1	0	0	0	0	0	0
M02111:194:000000000-LT722:1:2110:7661:12654	1	1	1	1	1	0	0	0	0	0
M02111:194:000000000-LT722:1:2110:7661:15598	1	1	1	0	0	1	0	1	0	0
M02111:194:000000000-LT722:1:2110:7661:25888	1	1	1	1	1	0	0	0	0	0
M02111:194:000000000-LT722:1:2110:7662:21111	1	1	1	1	0	0	1	1	1	0
M02111:194:000000000-LT722:1:2110:7662:22183	1	1	1	1	1	0	0	0	0	0
M02111:194:000000000-LT722:1:2110:7663:17661	1	1	1	1	1	0	0	0	0	0
M02111:194:000000000-LT722:1:2110:7663:8711	1	1	1	1	1	0	0	0	0	0
M02111:194:000000000-LT722:1:2110:7664:18280	1	1	1	1	1	0	0	0	0	0
M02111:194:000000000-LT722:1:2110:7664:5671	1	1	1	1	1	0	0	0	0	0
M02111:194:000000000-LT722:1:2110:7665:11841	1	1	1	1	1	0	0	0	0	0
M02111:194:000000000-LT722:1:2110:7665:19135	1	1	1	1	1	0	0	0	0	0
M02111:194:000000000-LT722:1:2110:7665:25914	1	1	1	0	0	1	0	1	0	0
M02111:194:000000000-LT722:1:2110:7665:6415	1	1	1	1	0	0	0	0	0	0
M02111:194:000000000-LT722:1:2110:7666:14617	1	1	1	1	1	0	0	0	0	0
M02111:194:000000000-LT722:1:2110:7666:15035	1	1	1	1	0	0	1	1	1	0
M02111:194:000000000-LT722:1:2110:7666:4523	1	1	1	1	1	0	0	0	0	0
M02111:194:000000000-LT722:1:2110:7666:6799	1	0	0	0	0	0	0	0	0	0
M02111:194:000000000-LT722:1:2110:7667:20143	1	1	1	1	1	0	0	0	0	0
M02111:194:000000000-LT722:1:2110:7667:20293	1	1	1	1	0	0	1	1	1	0
M02111:194:000000000-LT722:1:2110:7667:23242	1	1	1	0	0	1	0	1	0	0
M02111:194:000000000-LT722:1:2110:7667:23852	1	1	1	0	0	1	0	1	0	0
M02111:194:000000000-LT722:1:2110:7667:26742	1	1	1	1	0	0	0	0	0	0
M02111:194:000000000-LT722:1:2110:7667:4692	1	1	1	1	1	0	0	0	0	0
M02111:194:000000000-LT722:1:2110:7668:12807	1	1	0	0	0	0	0	0	0	0
M02111:194:000000000-LT722:1:2110:7668:14722	1	1	1	1	0	0	1	1	1	0
M02111:194:000000000-LT722:1:2110:7669:13439	1	1	1	1	1	0	0	0	0	0
M02111:194:000000000-LT722:1:2110:7669:20363	1	1	1	1	0	0	1	1	1	0
M02111:194:000000000-LT722:1:2110:7669:24127	1	1	0	0	0	0	0	0	0	0
M02111:194:000000000-LT722:1:2110:7670:10920	1	1	1	1	1	0	0	0	0	0
M02111:194:000000000-LT722:1:2110:7670:13968	1	1	1	1	1	0	0	0	0	0
M02111:194:000000000-LT722:1:2110:7671:11164	1	1	1	1	1	0	0	0	0	0
M02111:194:000000000-LT722:1:2110:7671:4615	1	1	1	1	1	0	0	0	0	0
M02111:194:000000000-LT722:1:2110:7672:8876	1	1	1	0	0	1	0	1	0	0
M02111:194:000000000-LT722:1:2110:7673:13235	1	1	1	1	1	0	0	0	0	0
M02111:194:000000000-LT722:1:2110:7673:13287	1	1	0	0	0	0	0	0	0	0
M02111:194:000000000-LT722:1:2110:7673:20387	1	1	1	1	1	0	0	0	0	0
M02111:194:000000000-LT722:1:2110:7673:22848	1	1	1	0	0	1	0	1	0	0
M02111:194:000000000-LT722:1:2110:7673:22949	1	1	1	1	0	0	1	1	1	0
M02111:194:000000000-LT722:1:2110:7673:8580	1	1	1	1	1	0	0	0	0	0
M02111:194:000000000-LT722:1:2110:7674:17498	1	1	1	1	0	0	1	1	1	0
M02111:194:000000000-LT722:1:2110:7674:24399	1	1	1	1	1	0	0	0	0	0
M02111:194:000000000-LT722:1:2110:7674:5626	1	1	1	1	1	0	0	0	0	0
M02111:194:000000000-LT722:1:2110:7675:14780	1	1	1	1	1	0	0	0	0	0
M02111:194:000000000-LT722:1:2110:7675:19761	1	1	1	1	1	0	0	0	0	0
M02111:194:000000000-LT722:1:2110:7675:8674	1	1	1	1	1	0	0	0	0	0
M02111:194:000000000-LT722:1:2110:7677:13849	1	1	1	1	0	0	1	1	1	0
M02111:194:000000000-LT722:1:2110:7677:14140	1	1	1	1	1	0	0	0	0	0
M02111:194:000000000-LT722:1:2110:7677:15612	1	1	1	1	1	0	0	0	0	0
M02111:194:000000000-LT722:1:2110:7678:19605	1	1	1	1	1	0	0	0	0	0
M02111:194:000000000-LT722:1:2110:7678:21893	1	1	1	1	1	0	0	0	0	0
M02111:194:000000000-LT722:1:2110:7679:21730	1	1	1	1	0	0	1	1	1	0
M02111:194:000000000-LT722:1:2110:7679:23018	1	0	0	0	0	0	0	0	0	0
M02111:194:000000000-LT722:1:2110:7680:7142	1	1	1	1	1	0	0	0	0	0
M02111:194:000000000-LT722:1:2110:7680:7336	1	1	1	1	0	0	1	1	1	0
M02111:194:000000000-LT722:1:2110:7680:7804	1	1	1	1	1	0	0	0	0	0
M02111:194:000000000-LT722:1:2110:7681:14032	1	1	0	0	0	0	0	0	0	0
M02111:194:000000000-LT722:1:2110:7681:16507	1	1	1	1	1	0	0	0	0	0
M02111:194:000000000-LT722:1:2110:7681:24487	1	1	1	1	0	0	1	1	1	0
M02111:194:000000000-LT722:1:2110:7682:16780	1	1	0	0	0	0	0	0	0	0
M02111:194:000000000-LT722:1:2110:7682:17934	1	1	1	1	0	0	1	1	1	0
M02111:194:000000000-LT722:1:2110:7683:23339	1	1	1	1	1	0	0	0	0	0
M02111:194:000000000-LT722:1:2110:7683:8489	1	1	1	1	1	0	0	0	0	0
M02111:194:000000000-LT722:1:2110:7684:13322	1	1	1	1	0	0	1	1	1	0
M02111:194:000000000-LT722:1:2110:7684:17243	1	1	1	1	1	0	0	0	0	0
M02111:194:000000000-LT722:1:2110:7684:24884	1	1	1	1	1	0	0	0	0	0
M02111:194:000000000-LT722:1:2110:7684:25747	1	1	1	1	1	0	0	0	0	0
M02111:194:000000000-LT722:1:2110:7684:26169	1	1	1	1	0	0	1	1	1	0
M02111:194:000000000-LT722:1:2110:7684:5413	1	1	1	1	1	0	0	0	0	0
M02111:194:000000000-LT722:1:2110:7684:6484	1	1	1	1	1	0	0	0	0	0
M02111:194:000000000-LT722:1:2110:7685:12879	1	1	1	1	1	0	0	0	0	0
M02111:194:000000000-LT722:1:2110:7685:22827	1	1	0	0	0	0	0	0	0	0
M02111:194:000000000-LT722:1:2110:7685:26676	1	1	1	1	0	0	1	1	1	0
M02111:194:000000000-LT722:1:2110:7685:6796	1	1	1	1	1	0	0	0	0	0
M02111:194:000000000-LT722:1:2110:7686:14716	1	1	0	0	0	0	0	0	0	0
M02111:194:000000000-LT722:1:2110:7686:5750	1	1	1	1	1	0	0	0	0	0
M02111:194:000000000-LT722:1:2110:7687:11083	1	1	1	1	1	0	0	0	0	0
M02111:194:000000000-LT722:1:2110:7687:19090	1	1	1	1	0	0	0	0	0	0
M02111:194:000000000-LT722:1:2110:7687:20491	1	1	1	1	1	0	0	0	0	0
M02111:194:000000000-LT722:1:2110:7687:23825	1	1	1	1	1	0	0	0	0	0
M02111:194:000000000-LT722:1:2110:7688:10450	1	1	1	1	1	0	0	0	0	0
M02111:194:000000000-LT722:1:2110:7688:10532	1	1	1	1	0	0	1	1	1	0
M02111:194:000000000-LT722:1:2110:7688:10894	1	1	1	0	0	1	0	1	0	0
M02111:194:000000000-LT722:1:2110:7688:11046	1	1	1	0	0	1	0	1	0	0
M02111:194:000000000-LT722:1:2110:7688:12837	1	1	1	1	1	0	0	0	0	0
M02111:194:000000000-LT722:1:2110:7688:22985	1	1	1	0	0	1	0	1	0	0
M02111:194:000000000-LT722:1:2110:7688:6309	1	1	1	1	1	0	0	0	0	0
M02111:194:000000000-LT722:1:2110:7688:6729	1	1	1	1	0	0	1	1	1	0
M02111:194:000000000-LT722:1:2110:7689:24648	1	1	1	1	1	0	0	0	0	0
M02111:194:000000000-LT722:1:2110:7690:13043	1	1	1	1	0	0	1	1	1	0
M02111:194:000000000-LT722:1:2110:7690:24051	1	1	1	1	0	0	1	1	1	0
M02111:194:000000000-LT722:1:2110:7690:24863	1	1	1	1	1	0	0	0	0	0
M02111:194:000000000-LT722:1:2110:7691:19180	1	1	1	1	1	0	0	0	0	0
M02111:194:000000000-LT722:1:2110:7692:22793	1	1	1	1	1	0	0	0	0	0
M02111:194:000000000-LT722:1:2110:7692:25557	1	1	1	1	1	0	0	0	0	0
M02111:194:000000000-LT722:1:2110:7692:7736	1	1	1	1	1	0	0	0	0	0
M02111:194:000000000-LT722:1:2110:7692:7849	1	1	0	0	0	0	0	0	0	0
M02111:194:000000000-LT722:1:2110:7693:11009	1	1	1	1	1	0	0	0	0	0
M02111:194:000000000-LT722:1:2110:7693:13342	1	1	1	1	1	0	0	0	0	0
M02111:194:000000000-LT722:1:2110:7693:18836	1	1	1	1	0	0	1	1	1	0
M02111:194:000000000-LT722:1:2110:7693:19531	1	1	1	1	0	0	1	1	1	0
M02111:194:000000000-LT722:1:2110:7693:24312	1	1	1	1	0	0	1	1	1	0
M02111:194:000000000-LT722:1:2110:7693:4194	1	1	1	1	0	0	1	1	1	0
M02111:194:000000000-LT722:1:2110:7694:23358	1	1	1	1	0	0	1	1	1	0
M02111:194:000000000-LT722:1:2110:7694:24934	1	1	1	1	1	0	0	0	0	0
M02111:194:000000000-LT722:1:2110:7694:8229	1	1	1	0	0	1	0	1	0	0
M02111:194:000000000-LT722:1:2110:7695:20976	1	1	1	1	1	0	0	0	0	0
M02111:194:000000000-LT722:1:2110:7696:5038	1	1	1	0	0	1	0	1	0	0
M02111:194:000000000-LT722:1:2110:7696:8578	1	1	1	1	0	0	1	1	1	0
M02111:194:000000000-LT722:1:2110:7696:8743	1	1	1	1	1	0	0	0	0	0
M02111:194:000000000-LT722:1:2110:7697:13806	1	1	1	1	0	0	1	1	1	0
M02111:194:000000000-LT722:1:2110:7697:15130	1	1	1	1	0	0	1	1	1	0
M02111:194:000000000-LT722:1:2110:7697:18407	1	1	0	0	0	0	0	0	0	0
M02111:194:000000000-LT722:1:2110:7697:20994	1	1	0	0	0	0	0	0	0	0
M02111:194:000000000-LT722:1:2110:7697:6436	1	1	1	1	1	0	0	0	0	0
M02111:194:000000000-LT722:1:2110:7698:15195	1	1	1	1	1	0	0	0	0	0
M02111:194:000000000-LT722:1:2110:7698:18445	1	1	1	1	1	0	0	0	0	0
M02111:194:000000000-LT722:1:2110:7698:23147	1	1	1	1	1	0	0	0	0	0
M02111:194:000000000-LT722:1:2110:7698:24239	1	1	1	1	0	0	1	1	1	0
M02111:194:000000000-LT722:1:2110:7698:24469	1	1	1	1	1	0	0	0	0	0
M02111:194:000000000-LT722:1:2110:7699:11892	1	1	0	0	0	0	0	0	0	0
M02111:194:000000000-LT722:1:2110:7699:13771	1	1	1	1	0	0	1	1	1	0
M02111:194:000000000-LT722:1:2110:7699:18205	1	1	1	1	1	0	0	0	0	0
M02111:194:000000000-LT722:1:2110:7699:20377	1	1	0	0	0	0	0	0	0	0
M02111:194:000000000-LT722:1:2110:7699:22322	1	1	1	1	1	0	0	0	0	0
M02111:194:000000000-LT722:1:2110:7699:24199	1	1	1	1	1	0	0	0	0	0
M02111:194:000000000-LT722:1:2110:7700:10552	1	1	1	1	0	0	1	1	1	0
M02111:194:000000000-LT722:1:2110:7700:22062	1	1	1	1	0	0	1	1	1	0
M02111:194:000000000-LT722:1:2110:7700:6817	1	1	1	1	1	0	0	0	0	0
M02111:194:000000000-LT722:1:2110:7700:7111	1	1	1	1	1	0	0	0	0	0
M02111:194:000000000-LT722:1:2110:7701:15962	1	1	1	1	0	0	1	1	1	0
M02111:194:000000000-LT722:1:2110:7701:21023	1	1	1	1	1	0	0	0	0	0
M02111:194:000000000-LT722:1:2110:7701:26039	1	1	1	1	0	0	1	1	1	0
M02111:194:000000000-LT722:1:2110:7702:21421	1	1	1	1	1	0	0	0	0	0
M02111:194:000000000-LT722:1:2110:7702:23000	1	1	1	1	1	0	0	0	0	0
M02111:194:000000000-LT722:1:2110:7703:10698	1	1	1	1	0	0	1	1	1	0
M02111:194:000000000-LT722:1:2110:7703:17778	1	1	0	0	0	0	0	0	0	0
M02111:194:000000000-LT722:1:2110:7703:24583	1	1	1	1	0	0	1	1	1	0
M02111:194:000000000-LT722:1:2110:7703:9125	1	1	1	1	0	0	0	0	0	0
M02111:194:000000000-LT722:1:2110:7703:9954	1	1	1	1	1	0	0	0	0	0
M02111:194:000000000-LT722:1:2110:7704:12652	1	1	1	1	1	0	0	0	0	0
M02111:194:000000000-LT722:1:2110:7704:18679	1	1	1	1	1	0	0	0	0	0
M02111:194:000000000-LT722:1:2110:7704:19321	1	1	1	1	1	0	0	0	0	0
M02111:194:000000000-LT722:1:2110:7704:26679	1	1	0	0	0	0	0	0	0	0
M02111:194:000000000-LT722:1:2110:7704:5622	1	1	1	1	0	0	1	1	1	0
M02111:194:000000000-LT722:1:2110:7705:13873	1	1	1	1	0	0	1	1	1	0
M02111:194:000000000-LT722:1:2110:7705:19410	1	1	1	1	1	0	0	0	0	0
M02111:194:000000000-LT722:1:2110:7706:6313	1	1	1	1	0	0	1	1	1	0
M02111:194:000000000-LT722:1:2110:7707:22929	1	1	1	1	1	0	0	0	0	0
M02111:194:000000000-LT722:1:2110:7708:22410	1	1	1	1	0	0	1	1	1	0
M02111:194:000000000-LT722:1:2110:7709:12071	1	1	1	1	1	0	0	0	0	0
M02111:194:000000000-LT722:1:2110:7709:18703	1	1	1	1	0	0	1	1	1	0
M02111:194:000000000-LT722:1:2110:7709:4666	1	1	1	1	0	0	1	1	1	0
M02111:194:000000000-LT722:1:2110:7710:12447	1	1	1	1	1	0	0	0	0	0
M02111:194:000000000-LT722:1:2110:7710:22734	1	1	1	1	1	0	0	0	0	0
M02111:194:000000000-LT722:1:2110:7710:23673	1	1	1	1	1	0	0	0	0	0
M02111:194:000000000-LT722:1:2110:7710:6388	1	1	1	1	0	0	1	1	1	0
M02111:194:000000000-LT722:1:2110:7710:7133	1	1	1	1	1	0	0	0	0	0
M02111:194:000000000-LT722:1:2110:7710:7265	1	1	1	1	1	0	0	0	0	0
M02111:194:000000000-LT722:1:2110:7711:10470	1	1	1	1	0	0	1	1	1	0
M02111:194:000000000-LT722:1:2110:7711:11491	1	1	1	1	0	0	1	1	1	0
M02111:194:000000000-LT722:1:2110:7711:13091	1	1	1	1	1	0	0	0	0	0
M02111:194:000000000-LT722:1:2110:7711:21555	1	1	1	1	1	0	0	0	0	0
M02111:194:000000000-LT722:1:2110:7711:7810	1	1	1	1	0	0	1	1	1	0
M02111:194:000000000-LT722:1:2110:7712:11543	1	1	1	0	0	1	0	1	0	0
M02111:194:000000000-LT722:1:2110:7712:17679	1	1	0	0	0	0	0	0	0	0
M02111:194:000000000-LT722:1:2110:7712:22121	1	1	1	0	0	1	0	1	0	0
M02111:194:000000000-LT722:1:2110:7712:25383	1	1	1	1	1	0	0	0	0	0
M02111:194:000000000-LT722:1:2110:7712:6435	1	1	1	1	1	0	0	0	0	0
M02111:194:000000000-LT722:1:2110:7713:22530	1	1	1	1	1	0	0	0	0	0
M02111:194:000000000-LT722:1:2110:7714:11811	1	1	1	1	1	0	0	0	0	0
M02111:194:000000000-LT722:1:2110:7714:21492	1	1	1	0	0	1	0	1	0	0
M02111:194:000000000-LT722:1:2110:7715:13760	1	1	1	1	0	0	1	1	1	0
M02111:194:000000000-LT722:1:2110:7715:18199	1	1	1	1	0	0	1	1	1	0
M02111:194:000000000-LT722:1:2110:7715:18841	1	1	1	1	1	0	0	0	0	0
M02111:194:000000000-LT722:1:2110:7715:19129	1	1	1	1	0	0	1	1	1	0
M02111:194:000000000-LT722:1:2110:7716:11009	1	1	1	1	1	0	0	0	0	0
M02111:194:000000000-LT722:1:2110:7716:4188	1	1	1	1	0	0	1	1	1	0
M02111:194:000000000-LT722:1:2110:7717:11436	1	1	1	1	1	0	0	0	0	0
M02111:194:000000000-LT722:1:2110:7717:21130	1	1	1	1	0	0	1	1	1	0
M02111:194:000000000-LT722:1:2110:7717:23816	1	1	1	1	1	0	0	0	0	0
M02111:194:000000000-LT722:1:2110:7717:4577	1	1	1	1	1	0	0	0	0	0
M02111:194:000000000-LT722:1:2110:7718:5465	1	1	1	1	0	0	1	1	1	0
M02111:194:000000000-LT722:1:2110:7718:8683	1	1	1	0	0	1	0	1	0	0
M02111:194:000000000-LT722:1:2110:7719:5380	1	1	1	0	0	1	0	1	0	0
M02111:194:000000000-LT722:1:2110:7720:13313	1	1	1	1	0	0	1	1	1	0
M02111:194:000000000-LT722:1:2110:7720:15458	1	1	1	1	0	0	1	1	1	0
M02111:194:000000000-LT722:1:2110:7720:21147	1	1	1	1	0	0	1	1	1	0
M02111:194:000000000-LT722:1:2110:7720:23744	1	1	0	0	0	0	0	0	0	0
M02111:194:000000000-LT722:1:2110:7720:4215	1	1	1	0	0	1	0	1	0	0
M02111:194:000000000-LT722:1:2110:7721:11159	1	1	1	1	1	0	0	0	0	0
M02111:194:000000000-LT722:1:2110:7721:8444	1	1	1	1	0	0	1	1	1	0
M02111:194:000000000-LT722:1:2110:7722:11683	1	1	1	1	1	0	0	0	0	0
M02111:194:000000000-LT722:1:2110:7722:12662	1	1	1	1	1	0	0	0	0	0
M02111:194:000000000-LT722:1:2110:7722:18483	1	1	1	1	1	0	0	0	0	0
M02111:194:000000000-LT722:1:2110:7722:21583	1	1	1	1	0	0	1	1	1	0
M02111:194:000000000-LT722:1:2110:7722:6418	1	1	1	1	1	0	0	0	0	0
M02111:194:000000000-LT722:1:2110:7722:8989	1	1	1	1	0	0	1	1	1	0
M02111:194:000000000-LT722:1:2110:7723:13950	1	1	1	1	1	0	0	0	0	0
M02111:194:000000000-LT722:1:2110:7723:15358	1	1	1	1	1	0	0	0	0	0
M02111:194:000000000-LT722:1:2110:7724:10809	1	1	1	1	1	0	0	0	0	0
M02111:194:000000000-LT722:1:2110:7724:12538	1	1	1	1	1	0	0	0	0	0
M02111:194:000000000-LT722:1:2110:7724:14276	1	1	1	1	1	0	0	0	0	0
M02111:194:000000000-LT722:1:2110:7724:18667	1	1	1	1	0	0	1	1	1	0
M02111:194:000000000-LT722:1:2110:7724:5601	1	1	0	0	0	0	0	0	0	0
M02111:194:000000000-LT722:1:2110:7724:6907	1	1	1	1	1	0	0	0	0	0
M02111:194:000000000-LT722:1:2110:7724:9947	1	1	1	1	1	0	0	0	0	0
M02111:194:000000000-LT722:1:2110:7725:10231	1	1	1	1	1	0	0	0	0	0
M02111:194:000000000-LT722:1:2110:7725:12420	1	1	1	1	1	0	0	0	0	0
M02111:194:000000000-LT722:1:2110:7725:13581	1	1	1	1	1	0	0	0	0	0
M02111:194:000000000-LT722:1:2110:7725:14448	1	1	1	1	0	0	1	1	1	0
M02111:194:000000000-LT722:1:2110:7725:14946	1	1	1	1	1	0	0	0	0	0
M02111:194:000000000-LT722:1:2110:7725:22426	1	1	1	1	1	0	0	0	0	0
M02111:194:000000000-LT722:1:2110:7725:9248	1	1	1	0	0	1	0	1	0	0
M02111:194:000000000-LT722:1:2110:7726:10594	1	1	1	1	1	0	0	0	0	0
M02111:194:000000000-LT722:1:2110:7726:22399	1	1	1	1	0	0	1	1	1	0
M02111:194:000000000-LT722:1:2110:7726:23185	1	1	1	1	0	0	1	1	1	0
M02111:194:000000000-LT722:1:2110:7727:14530	1	1	1	1	1	0	0	0	0	0
M02111:194:000000000-LT722:1:2110:7727:16683	1	1	1	1	1	0	0	0	0	0
M02111:194:000000000-LT722:1:2110:7727:20858	1	1	1	1	0	0	1	1	1	0
M02111:194:000000000-LT722:1:2110:7727:20937	1	1	1	1	0	0	1	1	1	0
M02111:194:000000000-LT722:1:2110:7727:9349	1	1	1	1	1	0	0	0	0	0
M02111:194:000000000-LT722:1:2110:7728:12572	1	1	1	1	1	0	0	0	0	0
M02111:194:000000000-LT722:1:2110:7728:13372	1	1	1	1	1	0	0	0	0	0
M02111:194:000000000-LT722:1:2110:7728:18594	1	1	1	1	0	0	1	1	1	0
M02111:194:000000000-LT722:1:2110:7728:8307	1	1	1	1	1	0	0	0	0	0
M02111:194:000000000-LT722:1:2110:7729:21620	1	1	1	1	1	0	0	0	0	0
M02111:194:000000000-LT722:1:2110:7730:12119	1	1	0	0	0	0	0	0	0	0
M02111:194:000000000-LT722:1:2110:7730:15335	1	1	1	1	0	0	1	1	1	0
M02111:194:000000000-LT722:1:2110:7730:22322	1	1	1	1	1	0	0	0	0	0
M02111:194:000000000-LT722:1:2110:7731:20802	1	1	1	1	0	0	0	0	0	0
M02111:194:000000000-LT722:1:2110:7732:12503	1	1	1	1	0	0	1	1	1	0
M02111:194:000000000-LT722:1:2110:7732:14573	1	1	0	0	0	0	0	0	0	0
M02111:194:000000000-LT722:1:2110:7732:15568	1	1	1	1	1	0	0	0	0	0
M02111:194:000000000-LT722:1:2110:7732:24319	1	1	1	1	0	0	1	1	1	0
M02111:194:000000000-LT722:1:2110:7732:25988	1	1	1	1	0	0	0	0	0	0
M02111:194:000000000-LT722:1:2110:7732:9648	1	1	1	0	0	1	0	1	0	0
M02111:194:000000000-LT722:1:2110:7733:26221	1	1	1	1	0	0	1	1	1	0
M02111:194:000000000-LT722:1:2110:7734:20421	1	1	1	1	0	0	1	1	1	0
M02111:194:000000000-LT722:1:2110:7734:4805	1	1	0	0	0	0	0	0	0	0
M02111:194:000000000-LT722:1:2110:7734:6864	1	1	1	1	1	0	0	0	0	0
M02111:194:000000000-LT722:1:2110:7735:21263	1	1	1	1	0	0	1	1	1	0
M02111:194:000000000-LT722:1:2110:7735:21578	1	1	1	1	1	0	0	0	0	0
M02111:194:000000000-LT722:1:2110:7735:24768	1	1	0	0	0	0	0	0	0	0
M02111:194:000000000-LT722:1:2110:7735:8337	1	1	1	1	1	0	0	0	0	0
M02111:194:000000000-LT722:1:2110:7736:12850	1	1	1	1	1	0	0	0	0	0
M02111:194:000000000-LT722:1:2110:7736:19156	1	1	1	1	1	0	0	0	0	0
M02111:194:000000000-LT722:1:2110:7736:24676	1	1	0	0	0	0	0	0	0	0
M02111:194:000000000-LT722:1:2110:7737:16151	1	1	0	0	0	0	0	0	0	0
M02111:194:000000000-LT722:1:2110:7738:24201	1	1	0	0	0	0	0	0	0	0
M02111:194:000000000-LT722:1:2110:7738:24794	1	1	1	0	0	1	0	1	0	0
M02111:194:000000000-LT722:1:2110:7738:24987	1	1	1	1	1	0	0	0	0	0
M02111:194:000000000-LT722:1:2110:7738:9996	1	1	1	1	1	0	0	0	0	0
M02111:194:000000000-LT722:1:2110:7739:11351	1	1	1	1	0	0	1	1	1	0
M02111:194:000000000-LT722:1:2110:7739:16288	1	1	1	1	1	0	0	0	0	0
M02111:194:000000000-LT722:1:2110:7739:5332	1	1	1	1	1	0	0	0	0	0
M02111:194:000000000-LT722:1:2110:7740:10782	1	1	1	1	1	0	0	0	0	0
M02111:194:000000000-LT722:1:2110:7740:12352	1	1	1	0	0	1	0	1	0	0
M02111:194:000000000-LT722:1:2110:7740:15007	1	1	1	1	0	0	1	1	1	0
M02111:194:000000000-LT722:1:2110:7740:18412	1	1	1	1	1	0	0	0	0	0
M02111:194:000000000-LT722:1:2110:7740:20107	1	1	1	1	1	0	0	0	0	0
M02111:194:000000000-LT722:1:2110:7740:4924	1	1	1	1	0	0	1	1	1	0
M02111:194:000000000-LT722:1:2110:7740:7878	1	1	1	0	0	1	0	1	0	0
M02111:194:000000000-LT722:1:2110:7740:7954	1	1	1	1	1	0	0	0	0	0
M02111:194:000000000-LT722:1:2110:7741:10959	1	1	1	1	0	0	1	1	1	0
M02111:194:000000000-LT722:1:2110:7741:12220	1	1	1	1	0	0	0	0	0	0
M02111:194:000000000-LT722:1:2110:7741:15902	1	1	1	1	1	0	0	0	0	0
M02111:194:000000000-LT722:1:2110:7741:19291	1	1	1	1	1	0	0	0	0	0
M02111:194:000000000-LT722:1:2110:7741:21543	1	1	1	1	0	0	1	1	1	0
M02111:194:000000000-LT722:1:2110:7742:13033	1	1	1	1	1	0	0	0	0	0
M02111:194:000000000-LT722:1:2110:7742:19452	1	1	1	1	1	0	0	0	0	0
M02111:194:000000000-LT722:1:2110:7742:19765	1	1	1	1	1	0	0	0	0	0
M02111:194:000000000-LT722:1:2110:7742:5102	1	1	1	1	0	0	1	1	1	0
M02111:194:000000000-LT722:1:2110:7742:9168	1	1	1	1	0	0	1	1	1	0
M02111:194:000000000-LT722:1:2110:7743:17972	1	1	1	1	1	0	0	0	0	0
M02111:194:000000000-LT722:1:2110:7744:13377	1	1	1	1	1	0	0	0	0	0
M02111:194:000000000-LT722:1:2110:7744:19089	1	1	1	1	1	0	0	0	0	0
M02111:194:000000000-LT722:1:2110:7744:20085	1	1	1	1	0	0	1	1	1	0
M02111:194:000000000-LT722:1:2110:7744:21480	1	1	1	1	1	0	0	0	0	0
M02111:194:000000000-LT722:1:2110:7744:6161	1	1	1	0	0	1	0	1	0	0
M02111:194:000000000-LT722:1:2110:7746:10520	1	1	1	1	1	0	0	0	0	0
M02111:194:000000000-LT722:1:2110:7746:16936	1	1	1	1	1	0	0	0	0	0
M02111:194:000000000-LT722:1:2110:7746:18154	1	1	1	0	0	1	0	1	0	0
M02111:194:000000000-LT722:1:2110:7746:6085	1	1	1	1	1	0	0	0	0	0
M02111:194:000000000-LT722:1:2110:7747:12180	1	1	1	1	0	0	0	0	0	0
M02111:194:000000000-LT722:1:2110:7747:18641	1	1	1	1	1	0	0	0	0	0
M02111:194:000000000-LT722:1:2110:7747:21703	1	1	1	1	1	0	0	0	0	0
M02111:194:000000000-LT722:1:2110:7747:23248	1	1	1	1	0	0	1	1	1	0
M02111:194:000000000-LT722:1:2110:7747:24076	1	1	1	1	1	0	0	0	0	0
M02111:194:000000000-LT722:1:2110:7748:18391	1	1	1	1	1	0	0	0	0	0
M02111:194:000000000-LT722:1:2110:7749:17282	1	1	1	0	0	1	0	1	0	0
M02111:194:000000000-LT722:1:2110:7749:25672	1	1	1	1	0	0	1	1	1	0
M02111:194:000000000-LT722:1:2110:7750:16057	1	1	1	1	1	0	0	0	0	0
M02111:194:000000000-LT722:1:2110:7750:21284	1	1	1	1	1	0	0	0	0	0
M02111:194:000000000-LT722:1:2110:7750:25495	1	1	1	1	1	0	0	0	0	0
M02111:194:000000000-LT722:1:2110:7750:25651	1	1	1	1	0	0	1	1	1	0
M02111:194:000000000-LT722:1:2110:7751:17463	1	1	1	1	1	0	0	0	0	0
M02111:194:000000000-LT722:1:2110:7751:20810	1	1	1	1	1	0	0	0	0	0
M02111:194:000000000-LT722:1:2110:7751:22817	1	1	1	1	0	0	0	0	0	0
M02111:194:000000000-LT722:1:2110:7751:24526	1	1	1	1	1	0	0	0	0	0
M02111:194:000000000-LT722:1:2110:7752:22385	1	1	1	0	0	1	0	1	0	0
M02111:194:000000000-LT722:1:2110:7752:4472	1	1	1	1	0	0	1	1	1	0
M02111:194:000000000-LT722:1:2110:7752:5494	1	1	1	1	1	0	0	0	0	0
M02111:194:000000000-LT722:1:2110:7753:23718	1	1	0	0	0	0	0	0	0	0
M02111:194:000000000-LT722:1:2110:7753:25073	1	1	1	1	1	0	0	0	0	0
M02111:194:000000000-LT722:1:2110:7754:11335	1	1	1	1	0	0	1	1	1	0
M02111:194:000000000-LT722:1:2110:7754:21336	1	1	1	1	1	0	0	0	0	0
M02111:194:000000000-LT722:1:2110:7754:26499	1	1	1	1	0	0	1	1	1	0
M02111:194:000000000-LT722:1:2110:7754:6512	1	1	1	1	1	0	0	0	0	0
M02111:194:000000000-LT722:1:2110:7754:7164	1	1	1	1	0	0	1	1	1	0
M02111:194:000000000-LT722:1:2110:7755:10025	1	1	1	1	0	0	1	1	1	0
M02111:194:000000000-LT722:1:2110:7755:15820	1	1	1	1	1	0	0	0	0	0
M02111:194:000000000-LT722:1:2110:7755:7042	1	1	1	1	1	0	0	0	0	0
M02111:194:000000000-LT722:1:2110:7756:14524	1	1	1	1	1	0	0	0	0	0
M02111:194:000000000-LT722:1:2110:7756:20894	1	1	1	1	1	0	0	0	0	0
M02111:194:000000000-LT722:1:2110:7756:23656	1	1	1	1	1	0	0	0	0	0
M02111:194:000000000-LT722:1:2110:7757:10801	1	1	1	0	0	1	0	1	0	0
M02111:194:000000000-LT722:1:2110:7757:12089	1	1	1	1	0	0	1	1	1	0
M02111:194:000000000-LT722:1:2110:7757:17602	1	1	1	1	1	0	0	0	0	0
M02111:194:000000000-LT722:1:2110:7757:6720	1	1	1	1	1	0	0	0	0	0
M02111:194:000000000-LT722:1:2110:7758:10326	1	1	1	1	0	0	1	1	1	0
M02111:194:000000000-LT722:1:2110:7758:11767	1	1	1	1	0	0	1	1	1	0
M02111:194:000000000-LT722:1:2110:7758:18369	1	1	1	1	1	0	0	0	0	0
M02111:194:000000000-LT722:1:2110:7758:9513	1	1	1	0	0	1	0	1	0	0
M02111:194:000000000-LT722:1:2110:7759:8114	1	1	1	1	1	0	0	0	0	0
M02111:194:000000000-LT722:1:2110:7759:8431	1	1	1	0	0	1	0	1	0	0
M02111:194:000000000-LT722:1:2110:7760:16594	1	1	1	1	0	0	1	1	1	0
M02111:194:000000000-LT722:1:2110:7760:24333	1	1	1	0	0	1	0	1	0	0
M02111:194:000000000-LT722:1:2110:7760:4592	1	1	1	1	0	0	1	1	1	0
M02111:194:000000000-LT722:1:2110:7761:15981	1	1	1	0	0	1	0	1	0	0
M02111:194:000000000-LT722:1:2110:7761:6616	1	1	1	1	1	0	0	0	0	0
M02111:194:000000000-LT722:1:2110:7763:10932	1	1	1	1	1	0	0	0	0	0
M02111:194:000000000-LT722:1:2110:7764:18872	1	1	1	1	1	0	0	0	0	0
M02111:194:000000000-LT722:1:2110:7764:21211	1	1	1	1	1	0	0	0	0	0
M02111:194:000000000-LT722:1:2110:7764:22059	1	1	1	1	1	0	0	0	0	0
M02111:194:000000000-LT722:1:2110:7765:13195	1	1	1	1	1	0	0	0	0	0
M02111:194:000000000-LT722:1:2110:7765:18514	1	1	1	1	0	0	1	1	1	0
M02111:194:000000000-LT722:1:2110:7765:20794	1	1	1	1	1	0	0	0	0	0
M02111:194:000000000-LT722:1:2110:7765:24117	1	1	1	1	0	0	1	1	1	0
M02111:194:000000000-LT722:1:2110:7766:12921	1	1	1	1	0	0	1	1	1	0
M02111:194:000000000-LT722:1:2110:7766:5556	1	1	1	1	0	0	1	1	1	0
M02111:194:000000000-LT722:1:2110:7767:10742	1	1	1	0	0	1	0	1	0	0
M02111:194:000000000-LT722:1:2110:7767:16511	1	1	1	1	1	0	0	0	0	0
M02111:194:000000000-LT722:1:2110:7767:7108	1	1	1	1	1	0	0	0	0	0
M02111:194:000000000-LT722:1:2110:7768:10517	1	1	1	1	1	0	0	0	0	0
M02111:194:000000000-LT722:1:2110:7768:10875	1	1	1	1	1	0	0	0	0	0
M02111:194:000000000-LT722:1:2110:7768:14767	1	1	1	1	0	0	1	1	1	0
M02111:194:000000000-LT722:1:2110:7768:6534	1	1	1	1	0	0	1	1	1	0
M02111:194:000000000-LT722:1:2110:7768:6705	1	1	1	1	1	0	0	0	0	0
M02111:194:000000000-LT722:1:2110:7769:19455	1	1	1	1	1	0	0	0	0	0
M02111:194:000000000-LT722:1:2110:7769:24180	1	1	1	1	0	0	1	1	1	0
M02111:194:000000000-LT722:1:2110:7769:24478	1	1	1	1	1	0	0	0	0	0
M02111:194:000000000-LT722:1:2110:7770:21060	1	1	1	1	0	0	1	1	1	0
M02111:194:000000000-LT722:1:2110:7770:9189	1	1	1	0	0	1	0	1	0	0
M02111:194:000000000-LT722:1:2110:7771:20874	1	1	1	1	0	0	1	1	1	0
M02111:194:000000000-LT722:1:2110:7771:26061	1	1	0	0	0	0	0	0	0	0
M02111:194:000000000-LT722:1:2110:7771:7475	1	1	0	0	0	0	0	0	0	0
M02111:194:000000000-LT722:1:2110:7772:17510	1	1	1	0	0	1	0	1	0	0
M02111:194:000000000-LT722:1:2110:7772:24245	1	1	0	0	0	0	0	0	0	0
M02111:194:000000000-LT722:1:2110:7772:4687	1	1	1	1	0	0	0	0	0	0
M02111:194:000000000-LT722:1:2110:7772:6904	1	1	1	0	0	1	0	1	0	0
M02111:194:000000000-LT722:1:2110:7773:18195	1	1	1	1	1	0	0	0	0	0
M02111:194:000000000-LT722:1:2110:7773:21824	1	1	1	0	0	1	0	1	0	0
M02111:194:000000000-LT722:1:2110:7773:5099	1	1	1	1	1	0	0	0	0	0
M02111:194:000000000-LT722:1:2110:7773:5205	1	1	1	0	0	1	0	1	0	0
M02111:194:000000000-LT722:1:2110:7773:8570	1	1	1	1	1	0	0	0	0	0
M02111:194:000000000-LT722:1:2110:7774:20980	1	1	1	0	0	1	0	1	0	0
M02111:194:000000000-LT722:1:2110:7774:4325	1	1	1	1	1	0	0	0	0	0
M02111:194:000000000-LT722:1:2110:7775:12441	1	1	1	1	1	0	0	0	0	0
M02111:194:000000000-LT722:1:2110:7775:16102	1	1	1	1	0	0	1	1	1	0
M02111:194:000000000-LT722:1:2110:7775:16340	1	1	1	0	0	1	0	1	0	0
M02111:194:000000000-LT722:1:2110:7776:15879	1	1	1	1	1	0	0	0	0	0
M02111:194:000000000-LT722:1:2110:7776:20264	1	1	1	1	1	0	0	0	0	0
M02111:194:000000000-LT722:1:2110:7776:24849	1	1	1	1	0	0	1	1	1	0
M02111:194:000000000-LT722:1:2110:7776:8648	1	1	1	1	1	0	0	0	0	0
M02111:194:000000000-LT722:1:2110:7777:14345	1	1	1	1	1	0	0	0	0	0
M02111:194:000000000-LT722:1:2110:7777:16323	1	1	1	1	0	0	1	1	1	0
M02111:194:000000000-LT722:1:2110:7777:17792	1	1	1	1	0	0	1	1	1	0
M02111:194:000000000-LT722:1:2110:7777:18860	1	1	1	1	1	0	0	0	0	0
M02111:194:000000000-LT722:1:2110:7777:24010	1	1	1	1	0	0	1	1	1	0
M02111:194:000000000-LT722:1:2110:7777:24801	1	1	1	1	0	0	1	1	1	0
M02111:194:000000000-LT722:1:2110:7777:6653	1	1	1	1	0	0	1	1	1	0
M02111:194:000000000-LT722:1:2110:7777:7742	1	1	0	0	0	0	0	0	0	0
M02111:194:000000000-LT722:1:2110:7778:15122	1	1	1	1	0	0	1	1	1	0
M02111:194:000000000-LT722:1:2110:7778:21670	1	1	1	1	0	0	1	1	1	0
M02111:194:000000000-LT722:1:2110:7778:25343	1	1	1	1	0	0	1	1	1	0
M02111:194:000000000-LT722:1:2110:7779:11888	1	1	1	0	0	1	0	1	0	0
M02111:194:000000000-LT722:1:2110:7779:19652	1	1	1	1	1	0	0	0	0	0
M02111:194:000000000-LT722:1:2110:7779:22108	1	1	1	1	1	0	0	0	0	0
M02111:194:000000000-LT722:1:2110:7779:8789	1	1	1	1	1	0	0	0	0	0
M02111:194:000000000-LT722:1:2110:7780:21150	1	1	0	0	0	0	0	0	0	0
M02111:194:000000000-LT722:1:2110:7780:21715	1	1	0	0	0	0	0	0	0	0
M02111:194:000000000-LT722:1:2110:7780:9589	1	1	0	0	0	0	0	0	0	0
M02111:194:000000000-LT722:1:2110:7781:13908	1	1	1	1	1	0	0	0	0	0
M02111:194:000000000-LT722:1:2110:7782:11844	1	1	1	1	1	0	0	0	0	0
M02111:194:000000000-LT722:1:2110:7782:15384	1	1	1	1	1	0	0	0	0	0
M02111:194:000000000-LT722:1:2110:7782:19528	1	1	1	1	0	0	1	1	1	0
M02111:194:000000000-LT722:1:2110:7782:22273	1	1	1	1	0	0	1	1	1	0
M02111:194:000000000-LT722:1:2110:7782:25361	1	1	1	1	1	0	0	0	0	0
M02111:194:000000000-LT722:1:2110:7782:26665	1	1	1	1	0	0	1	1	1	0
M02111:194:000000000-LT722:1:2110:7782:3831	1	1	1	1	1	0	0	0	0	0
M02111:194:000000000-LT722:1:2110:7782:7771	1	1	1	0	0	1	0	1	0	0
M02111:194:000000000-LT722:1:2110:7783:14049	1	1	0	0	0	0	0	0	0	0
M02111:194:000000000-LT722:1:2110:7783:15482	1	1	1	1	1	0	0	0	0	0
M02111:194:000000000-LT722:1:2110:7783:16130	1	1	1	0	0	1	0	1	0	0
M02111:194:000000000-LT722:1:2110:7783:18647	1	1	1	1	1	0	0	0	0	0
M02111:194:000000000-LT722:1:2110:7783:23263	1	1	1	1	0	0	1	1	1	0
M02111:194:000000000-LT722:1:2110:7783:7456	1	1	1	1	0	0	1	1	1	0
M02111:194:000000000-LT722:1:2110:7783:9126	1	1	1	1	1	0	0	0	0	0
M02111:194:000000000-LT722:1:2110:7784:11195	1	1	1	1	0	0	0	0	0	0
M02111:194:000000000-LT722:1:2110:7785:22314	1	1	1	1	1	0	0	0	0	0
M02111:194:000000000-LT722:1:2110:7785:5559	1	1	1	1	1	0	0	0	0	0
M02111:194:000000000-LT722:1:2110:7786:13844	1	1	1	1	1	0	0	0	0	0
M02111:194:000000000-LT722:1:2110:7786:16395	1	1	1	1	0	0	1	1	1	0
M02111:194:000000000-LT722:1:2110:7786:20681	1	1	0	0	0	0	0	0	0	0
M02111:194:000000000-LT722:1:2110:7786:4928	1	1	1	1	0	0	1	1	1	0
M02111:194:000000000-LT722:1:2110:7786:5775	1	1	1	1	0	0	1	1	1	0
M02111:194:000000000-LT722:1:2110:7787:11603	1	1	1	1	1	0	0	0	0	0
M02111:194:000000000-LT722:1:2110:7789:16856	1	1	1	1	0	0	1	1	1	0
M02111:194:000000000-LT722:1:2110:7789:18117	1	1	1	1	1	0	0	0	0	0
M02111:194:000000000-LT722:1:2110:7789:22867	1	1	1	1	0	0	1	1	1	0
M02111:194:000000000-LT722:1:2110:7789:24154	1	1	1	1	0	0	1	1	1	0
M02111:194:000000000-LT722:1:2110:7790:17717	1	1	1	1	1	0	0	0	0	0
M02111:194:000000000-LT722:1:2110:7790:24525	1	1	1	1	1	0	0	0	0	0
M02111:194:000000000-LT722:1:2110:7790:25416	1	1	1	0	0	1	0	1	1	0
M02111:194:000000000-LT722:1:2110:7790:4473	1	1	0	0	0	0	0	0	0	0
M02111:194:000000000-LT722:1:2110:7790:4525	1	1	1	1	1	0	0	0	0	0
M02111:194:000000000-LT722:1:2110:7791:19590	1	1	1	1	0	0	1	1	1	0
M02111:194:000000000-LT722:1:2110:7792:16305	1	1	1	1	1	0	0	0	0	0
M02111:194:000000000-LT722:1:2110:7793:12647	1	1	1	1	1	0	0	0	0	0
M02111:194:000000000-LT722:1:2110:7793:23556	1	1	1	1	1	0	0	0	0	0
M02111:194:000000000-LT722:1:2110:7793:26766	1	1	1	1	1	0	0	0	0	0
M02111:194:000000000-LT722:1:2110:7793:6462	1	1	0	0	0	0	0	0	0	0
M02111:194:000000000-LT722:1:2110:7793:9833	1	1	1	1	1	0	0	0	0	0
M02111:194:000000000-LT722:1:2110:7794:14334	1	1	1	1	1	0	0	0	0	0
M02111:194:000000000-LT722:1:2110:7794:16545	1	1	1	1	1	0	0	0	0	0
M02111:194:000000000-LT722:1:2110:7794:19356	1	1	1	1	0	0	1	1	1	0
M02111:194:000000000-LT722:1:2110:7794:23185	1	1	1	1	0	0	0	0	0	0
M02111:194:000000000-LT722:1:2110:7794:3793	1	1	1	1	0	0	1	1	1	0
M02111:194:000000000-LT722:1:2110:7795:19050	1	1	1	1	0	0	1	1	1	0
M02111:194:000000000-LT722:1:2110:7795:25450	1	1	1	0	0	1	0	1	0	0
M02111:194:000000000-LT722:1:2110:7796:10032	1	1	1	1	0	0	0	0	0	0
M02111:194:000000000-LT722:1:2110:7796:15721	1	1	1	1	0	0	0	0	0	0
M02111:194:000000000-LT722:1:2110:7796:19088	1	1	1	1	1	0	0	0	0	0
M02111:194:000000000-LT722:1:2110:7796:19162	1	1	1	1	1	0	0	0	0	0
M02111:194:000000000-LT722:1:2110:7796:24651	1	1	1	1	0	0	1	1	1	0
M02111:194:000000000-LT722:1:2110:7796:6166	1	1	1	1	0	0	1	1	1	0
M02111:194:000000000-LT722:1:2110:7797:11133	1	1	1	1	0	0	1	1	1	0
M02111:194:000000000-LT722:1:2110:7797:17294	1	1	1	1	0	0	1	1	1	0
M02111:194:000000000-LT722:1:2110:7797:20941	1	1	0	0	0	0	0	0	0	0
M02111:194:000000000-LT722:1:2110:7797:23309	1	1	1	1	0	0	1	1	1	0
M02111:194:000000000-LT722:1:2110:7797:23935	1	1	1	0	0	1	0	1	0	0
M02111:194:000000000-LT722:1:2110:7798:23640	1	1	1	1	0	0	1	1	1	0
M02111:194:000000000-LT722:1:2110:7798:4294	1	1	1	1	1	0	0	0	0	0
M02111:194:000000000-LT722:1:2110:7798:5282	1	1	1	1	0	0	1	1	1	0
M02111:194:000000000-LT722:1:2110:7798:6122	1	1	1	1	1	0	0	0	0	0
M02111:194:000000000-LT722:1:2110:7799:19185	1	1	1	1	0	0	1	1	1	0
M02111:194:000000000-LT722:1:2110:7799:23291	1	1	1	1	1	0	0	0	0	0
M02111:194:000000000-LT722:1:2110:7799:25725	1	1	1	1	0	0	1	1	1	0
M02111:194:000000000-LT722:1:2110:7799:8621	1	1	1	1	1	0	0	0	0	0
M02111:194:000000000-LT722:1:2110:7800:12268	1	1	1	1	1	0	0	0	0	0
M02111:194:000000000-LT722:1:2110:7800:15463	1	1	1	1	1	0	0	0	0	0
M02111:194:000000000-LT722:1:2110:7800:16409	1	1	1	1	1	0	0	0	0	0
M02111:194:000000000-LT722:1:2110:7800:18375	1	1	1	1	1	0	0	0	0	0
M02111:194:000000000-LT722:1:2110:7800:4744	1	1	1	1	1	0	0	0	0	0
M02111:194:000000000-LT722:1:2110:7800:5088	1	1	1	0	0	1	0	1	0	0
M02111:194:000000000-LT722:1:2110:7801:9162	1	1	1	1	1	0	0	0	0	0
M02111:194:000000000-LT722:1:2110:7803:14963	1	1	1	0	0	1	0	1	0	0
M02111:194:000000000-LT722:1:2110:7803:20440	1	1	1	1	1	0	0	0	0	0
M02111:194:000000000-LT722:1:2110:7804:10958	1	1	1	1	1	0	0	0	0	0
M02111:194:000000000-LT722:1:2110:7804:7059	1	1	1	1	0	0	1	1	1	0
M02111:194:000000000-LT722:1:2110:7805:15740	1	1	1	1	1	0	0	0	0	0
M02111:194:000000000-LT722:1:2110:7805:20052	1	1	1	1	1	0	0	0	0	0
M02111:194:000000000-LT722:1:2110:7805:5584	1	1	1	1	1	0	0	0	0	0
M02111:194:000000000-LT722:1:2110:7805:8369	1	1	0	0	0	0	0	0	0	0
M02111:194:000000000-LT722:1:2110:7806:10367	1	1	1	1	1	0	0	0	0	0
M02111:194:000000000-LT722:1:2110:7806:11569	1	1	1	1	0	0	1	1	1	0
M02111:194:000000000-LT722:1:2110:7806:14225	1	1	1	1	0	0	1	1	1	0
M02111:194:000000000-LT722:1:2110:7806:18228	1	1	1	1	0	0	1	1	1	0
M02111:194:000000000-LT722:1:2110:7806:7356	1	1	1	1	1	0	0	0	0	0
M02111:194:000000000-LT722:1:2110:7807:10938	1	1	1	1	1	0	0	0	0	0
M02111:194:000000000-LT722:1:2110:7807:14163	1	1	1	1	1	0	0	0	0	0
M02111:194:000000000-LT722:1:2110:7807:19297	1	1	1	1	0	0	1	1	1	0
M02111:194:000000000-LT722:1:2110:7807:20113	1	1	1	0	0	1	0	1	0	0
M02111:194:000000000-LT722:1:2110:7807:5326	1	1	1	1	0	0	1	1	1	0
M02111:194:000000000-LT722:1:2110:7807:6761	1	1	1	1	1	0	0	0	0	0
M02111:194:000000000-LT722:1:2110:7808:18279	1	1	1	1	1	0	0	0	0	0
M02111:194:000000000-LT722:1:2110:7808:21836	1	1	1	1	0	0	1	1	1	0
M02111:194:000000000-LT722:1:2110:7808:25117	1	1	1	1	0	0	1	1	1	0
M02111:194:000000000-LT722:1:2110:7809:23675	1	1	1	1	0	0	1	1	1	0
M02111:194:000000000-LT722:1:2110:7809:26743	1	1	1	1	0	0	1	1	1	0
M02111:194:000000000-LT722:1:2110:7809:3853	1	1	1	1	1	0	0	0	0	0
M02111:194:000000000-LT722:1:2110:7810:7483	1	1	1	0	0	1	0	1	0	0
M02111:194:000000000-LT722:1:2110:7811:12439	1	1	1	1	1	0	0	0	0	0
M02111:194:000000000-LT722:1:2110:7811:13397	1	1	1	1	1	0	0	0	0	0
M02111:194:000000000-LT722:1:2110:7811:20860	1	1	1	1	1	0	0	0	0	0
M02111:194:000000000-LT722:1:2110:7811:23217	1	1	1	1	1	0	0	0	0	0
M02111:194:000000000-LT722:1:2110:7811:9769	1	1	1	1	1	0	0	0	0	0
M02111:194:000000000-LT722:1:2110:7812:12171	1	1	1	0	0	1	0	1	0	0
M02111:194:000000000-LT722:1:2110:7812:6278	1	1	1	1	1	0	0	0	0	0
M02111:194:000000000-LT722:1:2110:7812:8494	1	1	1	1	0	0	1	1	1	0
M02111:194:000000000-LT722:1:2110:7813:11045	1	1	1	1	1	0	0	0	0	0
M02111:194:000000000-LT722:1:2110:7813:22222	1	1	1	1	1	0	0	0	0	0
M02111:194:000000000-LT722:1:2110:7813:23655	1	1	1	0	0	1	0	1	0	0
M02111:194:000000000-LT722:1:2110:7813:25375	1	1	1	1	0	0	1	1	1	0
M02111:194:000000000-LT722:1:2110:7813:8199	1	1	1	1	1	0	0	0	0	0
M02111:194:000000000-LT722:1:2110:7813:9559	1	1	1	1	1	0	0	0	0	0
M02111:194:000000000-LT722:1:2110:7814:20931	1	1	1	1	1	0	0	0	0	0
M02111:194:000000000-LT722:1:2110:7815:11783	1	1	1	1	0	0	1	1	1	0
M02111:194:000000000-LT722:1:2110:7815:17416	1	1	1	1	1	0	0	0	0	0
M02111:194:000000000-LT722:1:2110:7815:21946	1	1	1	1	1	0	0	0	0	0
M02111:194:000000000-LT722:1:2110:7815:24268	1	1	1	1	1	0	0	0	0	0
M02111:194:000000000-LT722:1:2110:7816:18542	1	1	1	1	1	0	0	0	0	0
M02111:194:000000000-LT722:1:2110:7816:22086	1	1	1	0	0	1	0	1	0	0
M02111:194:000000000-LT722:1:2110:7816:7114	1	1	1	1	0	0	0	0	0	0
M02111:194:000000000-LT722:1:2110:7817:11588	1	1	1	1	0	0	1	1	1	0
M02111:194:000000000-LT722:1:2110:7817:14025	1	1	1	1	1	0	0	0	0	0
M02111:194:000000000-LT722:1:2110:7817:21655	1	1	1	1	1	0	0	0	0	0
M02111:194:000000000-LT722:1:2110:7817:25235	1	1	1	1	1	0	0	0	0	0
M02111:194:000000000-LT722:1:2110:7817:6383	1	1	1	1	0	0	1	1	1	0
M02111:194:000000000-LT722:1:2110:7817:8851	1	1	1	1	1	0	0	0	0	0
M02111:194:000000000-LT722:1:2110:7818:7508	1	1	1	1	1	0	0	0	0	0
M02111:194:000000000-LT722:1:2110:7818:7829	1	1	1	1	0	0	1	1	1	0
M02111:194:000000000-LT722:1:2110:7819:10249	1	1	1	1	1	0	0	0	0	0
M02111:194:000000000-LT722:1:2110:7819:10441	1	1	0	0	0	0	0	0	0	0
M02111:194:000000000-LT722:1:2110:7819:16985	1	1	1	1	0	0	1	1	1	0
M02111:194:000000000-LT722:1:2110:7820:24935	1	1	1	1	1	0	0	0	0	0
M02111:194:000000000-LT722:1:2110:7820:4071	1	1	1	1	1	0	0	0	0	0
M02111:194:000000000-LT722:1:2110:7820:6070	1	1	1	1	0	0	1	1	1	0
M02111:194:000000000-LT722:1:2110:7821:10329	1	1	1	1	0	0	1	1	1	0
M02111:194:000000000-LT722:1:2110:7821:11820	1	1	1	1	0	0	1	1	1	0
M02111:194:000000000-LT722:1:2110:7821:26384	1	1	1	1	1	0	0	0	0	0
M02111:194:000000000-LT722:1:2110:7821:6874	1	0	0	0	0	0	0	0	0	0
M02111:194:000000000-LT722:1:2110:7822:18393	1	1	1	1	0	0	1	1	1	0
M02111:194:000000000-LT722:1:2110:7822:5488	1	1	1	1	1	0	0	0	0	0
M02111:194:000000000-LT722:1:2110:7823:19565	1	1	1	0	0	1	0	1	0	0
M02111:194:000000000-LT722:1:2110:7823:21342	1	1	1	0	0	1	0	1	0	0
M02111:194:000000000-LT722:1:2110:7824:14261	1	1	1	1	1	0	0	0	0	0
M02111:194:000000000-LT722:1:2110:7824:18891	1	1	1	1	1	0	0	0	0	0
M02111:194:000000000-LT722:1:2110:7825:19300	1	1	1	0	0	1	0	1	0	0
M02111:194:000000000-LT722:1:2110:7825:22571	1	1	1	1	0	0	1	1	1	0
M02111:194:000000000-LT722:1:2110:7825:24070	1	1	1	1	1	0	0	0	0	0
M02111:194:000000000-LT722:1:2110:7825:8406	1	1	1	1	0	0	1	1	1	0
M02111:194:000000000-LT722:1:2110:7825:9612	1	1	1	1	1	0	0	0	0	0
M02111:194:000000000-LT722:1:2110:7826:12391	1	1	1	1	1	0	0	0	0	0
M02111:194:000000000-LT722:1:2110:7826:12989	1	1	1	1	0	0	1	1	1	0
M02111:194:000000000-LT722:1:2110:7826:22102	1	1	0	0	0	0	0	0	0	0
M02111:194:000000000-LT722:1:2110:7826:4755	1	1	1	1	0	0	1	1	1	0
M02111:194:000000000-LT722:1:2110:7827:16039	1	1	1	1	1	0	0	0	0	0
M02111:194:000000000-LT722:1:2110:7827:20870	1	1	1	1	1	0	0	0	0	0
M02111:194:000000000-LT722:1:2110:7827:21925	1	1	1	1	1	0	0	0	0	0
M02111:194:000000000-LT722:1:2110:7827:4568	1	1	1	1	1	0	0	0	0	0
M02111:194:000000000-LT722:1:2110:7827:7049	1	1	1	1	1	0	0	0	0	0
M02111:194:000000000-LT722:1:2110:7828:12954	1	1	1	1	1	0	0	0	0	0
M02111:194:000000000-LT722:1:2110:7828:16311	1	1	1	1	0	0	0	0	0	0
M02111:194:000000000-LT722:1:2110:7828:20327	1	1	1	1	1	0	0	0	0	0
M02111:194:000000000-LT722:1:2110:7828:24881	1	1	1	1	0	0	1	1	1	0
M02111:194:000000000-LT722:1:2110:7829:5696	1	1	1	1	1	0	0	0	0	0
M02111:194:000000000-LT722:1:2110:7830:4263	1	1	1	1	1	0	0	0	0	0
M02111:194:000000000-LT722:1:2110:7830:7330	1	1	1	0	0	1	0	1	0	0
M02111:194:000000000-LT722:1:2110:7831:10186	1	1	1	1	1	0	0	0	0	0
M02111:194:000000000-LT722:1:2110:7831:21662	1	1	1	1	0	0	1	1	1	0
M02111:194:000000000-LT722:1:2110:7831:22212	1	1	1	1	0	0	1	1	1	0
M02111:194:000000000-LT722:1:2110:7831:6253	1	1	1	1	1	0	0	0	0	0
M02111:194:000000000-LT722:1:2110:7831:8175	1	1	1	1	1	0	0	0	0	0
M02111:194:000000000-LT722:1:2110:7832:16450	1	1	1	1	0	0	1	1	1	0
M02111:194:000000000-LT722:1:2110:7832:22605	1	1	1	1	0	0	1	1	1	0
M02111:194:000000000-LT722:1:2110:7832:24253	1	1	1	1	0	0	1	1	1	0
M02111:194:000000000-LT722:1:2110:7832:25121	1	1	1	1	0	0	1	1	1	0
M02111:194:000000000-LT722:1:2110:7832:5212	1	1	1	1	0	0	1	1	1	0
M02111:194:000000000-LT722:1:2110:7832:7277	1	1	1	1	0	0	1	1	1	0
M02111:194:000000000-LT722:1:2110:7832:8367	1	1	1	1	0	0	1	1	1	0
M02111:194:000000000-LT722:1:2110:7833:10818	1	1	1	0	0	1	0	1	0	0
M02111:194:000000000-LT722:1:2110:7833:17951	1	1	1	1	1	0	0	0	0	0
M02111:194:000000000-LT722:1:2110:7833:18502	1	1	1	1	1	0	0	0	0	0
M02111:194:000000000-LT722:1:2110:7833:23576	1	1	1	1	0	0	1	1	1	0
M02111:194:000000000-LT722:1:2110:7833:8064	1	1	1	1	0	0	1	1	1	0
M02111:194:000000000-LT722:1:2110:7834:15223	1	1	1	1	0	0	1	1	1	0
M02111:194:000000000-LT722:1:2110:7834:15412	1	1	1	1	0	0	1	1	1	0
M02111:194:000000000-LT722:1:2110:7834:15995	1	1	1	1	1	0	0	0	0	0
M02111:194:000000000-LT722:1:2110:7834:19166	1	1	1	1	1	0	0	0	0	0
M02111:194:000000000-LT722:1:2110:7834:23834	1	1	1	1	1	0	0	0	0	0
M02111:194:000000000-LT722:1:2110:7834:24516	1	1	1	1	1	0	0	0	0	0
M02111:194:000000000-LT722:1:2110:7835:13264	1	1	1	1	1	0	0	0	0	0
M02111:194:000000000-LT722:1:2110:7835:17641	1	1	1	1	1	0	0	0	0	0
M02111:194:000000000-LT722:1:2110:7835:22909	1	1	1	0	0	1	0	1	0	0
M02111:194:000000000-LT722:1:2110:7836:22982	1	0	0	0	0	0	0	0	0	0
M02111:194:000000000-LT722:1:2110:7837:14699	1	1	1	1	1	0	0	0	0	0
M02111:194:000000000-LT722:1:2110:7837:15088	1	1	1	0	0	1	0	1	0	0
M02111:194:000000000-LT722:1:2110:7837:18619	1	1	1	0	0	1	0	1	0	0
M02111:194:000000000-LT722:1:2110:7837:23201	1	1	1	1	0	0	0	0	0	0
M02111:194:000000000-LT722:1:2110:7837:23513	1	1	1	0	0	1	0	1	0	0
M02111:194:000000000-LT722:1:2110:7838:23339	1	1	1	1	0	0	1	1	1	0
M02111:194:000000000-LT722:1:2110:7838:6435	1	1	1	1	0	0	1	1	1	0
M02111:194:000000000-LT722:1:2110:7839:12877	1	1	1	1	1	0	0	0	0	0
M02111:194:000000000-LT722:1:2110:7839:13352	1	1	0	0	0	0	0	0	0	0
M02111:194:000000000-LT722:1:2110:7839:13442	1	1	1	1	1	0	0	0	0	0
M02111:194:000000000-LT722:1:2110:7839:13473	1	1	1	1	1	0	0	0	0	0
M02111:194:000000000-LT722:1:2110:7839:14226	1	1	1	1	0	0	1	1	1	0
M02111:194:000000000-LT722:1:2110:7839:16985	1	1	1	1	1	0	0	0	0	0
M02111:194:000000000-LT722:1:2110:7839:19841	1	1	1	0	0	1	0	1	0	0
M02111:194:000000000-LT722:1:2110:7839:20825	1	1	1	1	0	0	0	0	0	0
M02111:194:000000000-LT722:1:2110:7839:21403	1	1	1	1	1	0	0	0	0	0
M02111:194:000000000-LT722:1:2110:7839:23393	1	1	1	1	0	0	1	1	1	0
M02111:194:000000000-LT722:1:2110:7839:5565	1	1	1	1	1	0	0	0	0	0
M02111:194:000000000-LT722:1:2110:7840:12366	1	1	1	1	0	0	1	1	1	0
M02111:194:000000000-LT722:1:2110:7840:18024	1	1	1	1	0	0	1	1	1	0
M02111:194:000000000-LT722:1:2110:7840:7136	1	1	1	1	1	0	0	0	0	0
M02111:194:000000000-LT722:1:2110:7841:25872	1	1	1	1	1	0	0	0	0	0
M02111:194:000000000-LT722:1:2110:7841:4727	1	1	1	1	0	0	1	1	1	0
M02111:194:000000000-LT722:1:2110:7844:12862	1	1	1	1	1	0	0	0	0	0
M02111:194:000000000-LT722:1:2110:7844:17828	1	1	1	1	1	0	0	0	0	0
M02111:194:000000000-LT722:1:2110:7844:25331	1	1	1	1	1	0	0	0	0	0
M02111:194:000000000-LT722:1:2110:7844:4666	1	1	1	1	0	0	1	1	1	0
M02111:194:000000000-LT722:1:2110:7844:4810	1	1	1	1	0	0	1	1	1	0
M02111:194:000000000-LT722:1:2110:7845:12196	1	1	1	1	0	0	1	1	1	0
M02111:194:000000000-LT722:1:2110:7845:16085	1	1	1	1	1	0	0	0	0	0
M02111:194:000000000-LT722:1:2110:7845:17174	1	1	1	0	0	1	0	1	0	0
M02111:194:000000000-LT722:1:2110:7845:23474	1	1	1	1	1	0	0	0	0	0
M02111:194:000000000-LT722:1:2110:7845:6249	1	1	1	1	0	0	1	1	1	0
M02111:194:000000000-LT722:1:2110:7845:9477	1	1	1	1	0	0	1	1	1	0
M02111:194:000000000-LT722:1:2110:7846:11860	1	1	1	1	1	0	0	0	0	0
M02111:194:000000000-LT722:1:2110:7846:12347	1	1	1	0	0	1	0	1	0	0
M02111:194:000000000-LT722:1:2110:7846:21045	1	1	1	1	1	0	0	0	0	0
M02111:194:000000000-LT722:1:2110:7846:25728	1	1	1	1	1	0	0	0	0	0
M02111:194:000000000-LT722:1:2110:7847:12747	1	1	1	1	1	0	0	0	0	0
M02111:194:000000000-LT722:1:2110:7847:13307	1	1	1	1	1	0	0	0	0	0
M02111:194:000000000-LT722:1:2110:7847:16313	1	1	1	1	0	0	1	1	1	0
M02111:194:000000000-LT722:1:2110:7847:16355	1	1	1	1	1	0	0	0	0	0
M02111:194:000000000-LT722:1:2110:7847:18396	1	1	1	1	1	0	0	0	0	0
M02111:194:000000000-LT722:1:2110:7847:20612	1	1	0	0	0	0	0	0	0	0
M02111:194:000000000-LT722:1:2110:7847:24854	1	1	1	1	0	0	1	1	1	0
M02111:194:000000000-LT722:1:2110:7847:4916	1	1	0	0	0	0	0	0	0	0
M02111:194:000000000-LT722:1:2110:7848:17019	1	1	1	1	1	0	0	0	0	0
M02111:194:000000000-LT722:1:2110:7848:19997	1	1	1	1	0	0	1	1	1	0
M02111:194:000000000-LT722:1:2110:7848:8290	1	1	1	0	0	1	0	1	0	0
M02111:194:000000000-LT722:1:2110:7849:10389	1	1	1	1	1	0	0	0	0	0
M02111:194:000000000-LT722:1:2110:7849:23352	1	1	1	1	1	0	0	0	0	0
M02111:194:000000000-LT722:1:2110:7849:24022	1	1	1	1	1	0	0	0	0	0
M02111:194:000000000-LT722:1:2110:7850:13429	1	1	1	1	0	0	1	1	1	0
M02111:194:000000000-LT722:1:2110:7850:18290	1	1	1	1	1	0	0	0	0	0
M02111:194:000000000-LT722:1:2110:7850:20421	1	1	1	1	0	0	1	1	1	0
M02111:194:000000000-LT722:1:2110:7850:25979	1	1	1	1	1	0	0	0	0	0
M02111:194:000000000-LT722:1:2110:7851:13203	1	1	1	0	0	1	0	1	0	0
M02111:194:000000000-LT722:1:2110:7851:18121	1	1	1	1	0	0	1	1	1	0
M02111:194:000000000-LT722:1:2110:7851:7841	1	1	0	0	0	0	0	0	0	0
M02111:194:000000000-LT722:1:2110:7852:10459	1	1	1	1	0	0	1	1	1	0
M02111:194:000000000-LT722:1:2110:7852:17885	1	1	1	0	0	1	0	1	0	0
M02111:194:000000000-LT722:1:2110:7852:23448	1	1	1	1	0	0	1	1	1	0
M02111:194:000000000-LT722:1:2110:7852:25419	1	1	1	1	1	0	0	0	0	0
M02111:194:000000000-LT722:1:2110:7852:25450	1	1	1	0	0	1	0	1	0	0
M02111:194:000000000-LT722:1:2110:7853:14695	1	1	1	1	1	0	0	0	0	0
M02111:194:000000000-LT722:1:2110:7853:6612	1	1	1	1	1	0	0	0	0	0
M02111:194:000000000-LT722:1:2110:7853:8983	1	1	0	0	0	0	0	0	0	0
M02111:194:000000000-LT722:1:2110:7854:12432	1	1	1	1	0	0	1	1	1	0
M02111:194:000000000-LT722:1:2110:7854:15492	1	1	1	1	1	0	0	0	0	0
M02111:194:000000000-LT722:1:2110:7854:16156	1	1	1	1	1	0	0	0	0	0
M02111:194:000000000-LT722:1:2110:7855:13625	1	1	1	1	1	0	0	0	0	0
M02111:194:000000000-LT722:1:2110:7855:20339	1	1	1	1	0	0	1	1	1	0
M02111:194:000000000-LT722:1:2110:7855:20762	1	1	1	0	0	1	0	1	0	0
M02111:194:000000000-LT722:1:2110:7855:5256	1	1	1	1	1	0	0	0	0	0
M02111:194:000000000-LT722:1:2110:7856:23289	1	1	1	1	1	0	0	0	0	0
M02111:194:000000000-LT722:1:2110:7857:6306	1	1	0	0	0	0	0	0	0	0
M02111:194:000000000-LT722:1:2110:7858:26212	1	1	1	1	0	0	1	1	1	0
M02111:194:000000000-LT722:1:2110:7858:4809	1	1	0	0	0	0	0	0	0	0
M02111:194:000000000-LT722:1:2110:7858:6030	1	1	0	0	0	0	0	0	0	0
M02111:194:000000000-LT722:1:2110:7858:7249	1	1	1	1	0	0	1	1	1	0
M02111:194:000000000-LT722:1:2110:7858:7431	1	1	0	0	0	0	0	0	0	0
M02111:194:000000000-LT722:1:2110:7858:9606	1	1	1	1	1	0	0	0	0	0
M02111:194:000000000-LT722:1:2110:7859:7534	1	1	1	1	0	0	1	1	1	0
M02111:194:000000000-LT722:1:2110:7860:13487	1	1	1	1	1	0	0	0	0	0
M02111:194:000000000-LT722:1:2110:7860:22057	1	1	1	1	0	0	1	1	1	0
M02111:194:000000000-LT722:1:2110:7860:25486	1	1	1	1	0	0	1	1	1	0
M02111:194:000000000-LT722:1:2110:7860:3864	1	1	1	1	1	0	0	0	0	0
M02111:194:000000000-LT722:1:2110:7860:6455	1	1	1	1	0	0	1	1	1	0
M02111:194:000000000-LT722:1:2110:7860:7764	1	1	1	1	1	0	0	0	0	0
M02111:194:000000000-LT722:1:2110:7861:4739	1	1	1	1	0	0	1	1	1	0
M02111:194:000000000-LT722:1:2110:7861:5076	1	1	1	1	1	0	0	0	0	0
M02111:194:000000000-LT722:1:2110:7861:8518	1	1	0	0	0	0	0	0	0	0
M02111:194:000000000-LT722:1:2110:7862:21573	1	1	1	1	1	0	0	0	0	0
M02111:194:000000000-LT722:1:2110:7863:22324	1	1	1	1	0	0	1	1	1	0
M02111:194:000000000-LT722:1:2110:7863:5821	1	1	1	1	0	0	1	1	1	0
M02111:194:000000000-LT722:1:2110:7863:8869	1	1	1	1	0	0	1	1	1	0
M02111:194:000000000-LT722:1:2110:7864:10446	1	1	1	1	0	0	1	1	1	0
M02111:194:000000000-LT722:1:2110:7864:11207	1	1	1	1	1	0	0	0	0	0
M02111:194:000000000-LT722:1:2110:7864:11328	1	1	1	1	0	0	0	0	0	0
M02111:194:000000000-LT722:1:2110:7864:13352	1	1	1	1	0	0	1	1	1	0
M02111:194:000000000-LT722:1:2110:7864:16567	1	1	1	1	0	0	1	1	1	0
M02111:194:000000000-LT722:1:2110:7864:20117	1	1	1	1	0	0	1	1	1	0
M02111:194:000000000-LT722:1:2110:7864:6400	1	1	1	1	1	0	0	0	0	0
M02111:194:000000000-LT722:1:2110:7865:13038	1	1	1	0	0	1	0	1	0	0
M02111:194:000000000-LT722:1:2110:7866:18993	1	1	1	1	0	0	1	1	1	0
M02111:194:000000000-LT722:1:2110:7866:19644	1	1	1	1	1	0	0	0	0	0
M02111:194:000000000-LT722:1:2110:7866:21338	1	1	1	1	1	0	0	0	0	0
M02111:194:000000000-LT722:1:2110:7866:9306	1	1	1	1	1	0	0	0	0	0
M02111:194:000000000-LT722:1:2110:7867:20814	1	1	1	1	1	0	0	0	0	0
M02111:194:000000000-LT722:1:2110:7867:25255	1	1	1	1	0	0	1	1	1	0
M02111:194:000000000-LT722:1:2110:7867:5435	1	1	1	1	1	0	0	0	0	0
M02111:194:000000000-LT722:1:2110:7867:7401	1	0	0	0	0	0	0	0	0	0
M02111:194:000000000-LT722:1:2110:7868:11999	1	1	1	1	0	0	0	0	0	0
M02111:194:000000000-LT722:1:2110:7868:19431	1	1	1	1	1	0	0	0	0	0
M02111:194:000000000-LT722:1:2110:7869:11844	1	1	1	1	1	0	0	0	0	0
M02111:194:000000000-LT722:1:2110:7869:20764	1	1	1	1	1	0	0	0	0	0
M02111:194:000000000-LT722:1:2110:7869:4009	1	1	1	1	0	0	1	1	1	0
M02111:194:000000000-LT722:1:2110:7870:8172	1	1	1	1	0	0	0	0	0	0
M02111:194:000000000-LT722:1:2110:7870:9800	1	1	1	1	1	0	0	0	0	0
M02111:194:000000000-LT722:1:2110:7871:12543	1	1	1	0	0	1	0	1	0	0
M02111:194:000000000-LT722:1:2110:7872:10069	1	1	1	1	1	0	0	0	0	0
M02111:194:000000000-LT722:1:2110:7872:13515	1	1	1	1	0	0	1	1	1	0
M02111:194:000000000-LT722:1:2110:7872:16737	1	1	1	1	0	0	1	1	1	0
M02111:194:000000000-LT722:1:2110:7872:17994	1	1	1	1	0	0	0	0	0	0
M02111:194:000000000-LT722:1:2110:7872:19476	1	1	1	1	0	0	1	1	1	0
M02111:194:000000000-LT722:1:2110:7872:20431	1	1	1	1	1	0	0	0	0	0
M02111:194:000000000-LT722:1:2110:7872:26225	1	1	1	1	1	0	0	0	0	0
M02111:194:000000000-LT722:1:2110:7872:4363	1	1	1	0	0	1	0	1	0	0
M02111:194:000000000-LT722:1:2110:7872:4828	1	1	1	1	1	0	0	0	0	0
M02111:194:000000000-LT722:1:2110:7872:8708	1	1	1	1	1	0	0	0	0	0
M02111:194:000000000-LT722:1:2110:7873:10314	1	1	1	1	1	0	0	0	0	0
M02111:194:000000000-LT722:1:2110:7873:20279	1	1	1	1	0	0	0	0	0	0
M02111:194:000000000-LT722:1:2110:7873:21698	1	1	1	1	0	0	1	1	1	0
M02111:194:000000000-LT722:1:2110:7873:8383	1	1	1	1	1	0	0	0	0	0
M02111:194:000000000-LT722:1:2110:7874:12722	1	1	1	1	1	0	0	0	0	0
M02111:194:000000000-LT722:1:2110:7874:20084	1	1	1	0	0	1	0	1	0	0
M02111:194:000000000-LT722:1:2110:7874:21488	1	1	1	1	0	0	1	1	1	0
M02111:194:000000000-LT722:1:2110:7874:26684	1	1	1	0	0	1	0	1	0	0
M02111:194:000000000-LT722:1:2110:7874:5109	1	1	1	1	1	0	0	0	0	0
M02111:194:000000000-LT722:1:2110:7874:8961	1	1	1	1	0	0	1	1	1	0
M02111:194:000000000-LT722:1:2110:7875:10256	1	1	1	1	1	0	0	0	0	0
M02111:194:000000000-LT722:1:2110:7875:18361	1	1	1	0	0	1	0	1	0	0
M02111:194:000000000-LT722:1:2110:7875:23599	1	1	1	1	0	0	1	1	1	0
M02111:194:000000000-LT722:1:2110:7875:23785	1	1	1	1	1	0	0	0	0	0
M02111:194:000000000-LT722:1:2110:7875:26052	1	1	1	1	1	0	0	0	0	0
M02111:194:000000000-LT722:1:2110:7875:7302	1	1	1	1	0	0	1	1	1	0
M02111:194:000000000-LT722:1:2110:7875:8494	1	1	1	1	1	0	0	0	0	0
M02111:194:000000000-LT722:1:2110:7876:16716	1	1	0	0	0	0	0	0	0	0
M02111:194:000000000-LT722:1:2110:7876:23630	1	1	1	1	1	0	0	0	0	0
M02111:194:000000000-LT722:1:2110:7877:5930	1	1	0	0	0	0	0	0	0	0
M02111:194:000000000-LT722:1:2110:7878:16975	1	1	1	0	0	1	0	1	0	0
M02111:194:000000000-LT722:1:2110:7878:6635	1	1	1	1	1	0	0	0	0	0
M02111:194:000000000-LT722:1:2110:7879:4479	1	1	1	1	0	0	1	1	1	0
M02111:194:000000000-LT722:1:2110:7881:18343	1	1	1	1	1	0	0	0	0	0
M02111:194:000000000-LT722:1:2110:7882:23053	1	1	1	1	1	0	0	0	0	0
M02111:194:000000000-LT722:1:2110:7883:10001	1	1	1	1	1	0	0	0	0	0
M02111:194:000000000-LT722:1:2110:7883:18540	1	1	1	1	1	0	0	0	0	0
M02111:194:000000000-LT722:1:2110:7883:26074	1	1	1	1	1	0	0	0	0	0
M02111:194:000000000-LT722:1:2110:7884:12062	1	1	1	1	1	0	0	0	0	0
M02111:194:000000000-LT722:1:2110:7884:19627	1	1	1	0	0	1	0	1	0	0
M02111:194:000000000-LT722:1:2110:7884:23764	1	1	1	1	1	0	0	0	0	0
M02111:194:000000000-LT722:1:2110:7884:8636	1	1	1	1	0	0	1	1	1	0
M02111:194:000000000-LT722:1:2110:7885:10945	1	1	1	1	1	0	0	0	0	0
M02111:194:000000000-LT722:1:2110:7885:13494	1	1	1	1	0	0	1	1	1	0
M02111:194:000000000-LT722:1:2110:7885:24779	1	1	1	1	1	0	0	0	0	0
M02111:194:000000000-LT722:1:2110:7886:19781	1	1	1	1	0	0	1	1	1	0
M02111:194:000000000-LT722:1:2110:7886:20715	1	1	1	1	0	0	1	1	1	0
M02111:194:000000000-LT722:1:2110:7887:11351	1	1	1	1	1	0	0	0	0	0
M02111:194:000000000-LT722:1:2110:7887:13655	1	1	1	1	0	0	1	1	1	0
M02111:194:000000000-LT722:1:2110:7887:14362	1	1	1	1	0	0	1	1	1	0
M02111:194:000000000-LT722:1:2110:7887:20464	1	1	1	1	1	0	0	0	0	0
M02111:194:000000000-LT722:1:2110:7887:5807	1	1	1	1	1	0	0	0	0	0
M02111:194:000000000-LT722:1:2110:7888:13257	1	1	1	1	1	0	0	0	0	0
M02111:194:000000000-LT722:1:2110:7888:14377	1	1	1	1	1	0	0	0	0	0
M02111:194:000000000-LT722:1:2110:7888:15016	1	1	1	1	0	0	1	1	1	0
M02111:194:000000000-LT722:1:2110:7888:4614	1	1	1	0	0	1	0	1	0	0
M02111:194:000000000-LT722:1:2110:7888:7971	1	1	1	1	1	0	0	0	0	0
M02111:194:000000000-LT722:1:2110:7888:9591	1	1	1	1	1	0	0	0	0	0
M02111:194:000000000-LT722:1:2110:7890:13035	1	1	1	1	0	0	1	1	1	0
M02111:194:000000000-LT722:1:2110:7890:9012	1	1	1	1	1	0	0	0	0	0
M02111:194:000000000-LT722:1:2110:7891:19194	1	1	1	1	1	0	0	0	0	0
M02111:194:000000000-LT722:1:2110:7891:20503	1	1	1	1	1	0	0	0	0	0
M02111:194:000000000-LT722:1:2110:7891:20591	1	1	1	1	1	0	0	0	0	0
M02111:194:000000000-LT722:1:2110:7892:17445	1	1	1	1	1	0	0	0	0	0
M02111:194:000000000-LT722:1:2110:7892:7554	1	1	1	1	1	0	0	0	0	0
M02111:194:000000000-LT722:1:2110:7893:26064	1	1	1	1	1	0	0	0	0	0
M02111:194:000000000-LT722:1:2110:7894:11056	1	1	1	1	1	0	0	0	0	0
M02111:194:000000000-LT722:1:2110:7894:18420	1	1	1	0	0	1	0	1	0	0
M02111:194:000000000-LT722:1:2110:7894:21718	1	1	1	1	1	0	0	0	0	0
M02111:194:000000000-LT722:1:2110:7894:4956	1	1	1	0	0	1	0	1	0	0
M02111:194:000000000-LT722:1:2110:7894:5121	1	1	1	1	1	0	0	0	0	0
M02111:194:000000000-LT722:1:2110:7896:16173	1	1	1	1	0	0	1	1	1	0
M02111:194:000000000-LT722:1:2110:7896:17691	1	1	1	1	0	0	0	0	0	0
M02111:194:000000000-LT722:1:2110:7896:22969	1	1	1	1	0	0	1	1	1	0
M02111:194:000000000-LT722:1:2110:7898:16095	1	1	1	1	1	0	0	0	0	0
M02111:194:000000000-LT722:1:2110:7898:17621	1	1	1	1	1	0	0	0	0	0
M02111:194:000000000-LT722:1:2110:7898:25247	1	1	1	0	0	1	0	1	0	0
M02111:194:000000000-LT722:1:2110:7898:26199	1	1	1	1	0	0	1	1	1	0
M02111:194:000000000-LT722:1:2110:7898:6732	1	1	1	0	0	1	0	1	0	0
M02111:194:000000000-LT722:1:2110:7899:11294	1	1	1	1	1	0	0	0	0	0
M02111:194:000000000-LT722:1:2110:7899:4283	1	1	1	1	0	0	1	1	1	0
M02111:194:000000000-LT722:1:2110:7900:20671	1	1	1	1	0	0	1	1	1	0
M02111:194:000000000-LT722:1:2110:7900:20692	1	1	1	1	1	0	0	0	0	0
M02111:194:000000000-LT722:1:2110:7900:23571	1	1	1	1	1	0	0	0	0	0
M02111:194:000000000-LT722:1:2110:7900:23687	1	1	1	1	1	0	0	0	0	0
M02111:194:000000000-LT722:1:2110:7900:24271	1	1	0	0	0	0	0	0	0	0
M02111:194:000000000-LT722:1:2110:7901:16744	1	1	1	1	0	0	1	1	1	0
M02111:194:000000000-LT722:1:2110:7901:4922	1	1	1	1	1	0	0	0	0	0
M02111:194:000000000-LT722:1:2110:7901:9272	1	1	1	1	1	0	0	0	0	0
M02111:194:000000000-LT722:1:2110:7902:22461	1	1	1	1	0	0	1	1	1	0
M02111:194:000000000-LT722:1:2110:7903:14647	1	1	1	1	0	0	0	0	0	0
M02111:194:000000000-LT722:1:2110:7903:18741	1	1	1	1	1	0	0	0	0	0
M02111:194:000000000-LT722:1:2110:7903:19988	1	1	1	1	0	0	1	1	1	0
M02111:194:000000000-LT722:1:2110:7903:23813	1	1	1	1	1	0	0	0	0	0
M02111:194:000000000-LT722:1:2110:7903:4987	1	1	1	1	1	0	0	0	0	0
M02111:194:000000000-LT722:1:2110:7903:6219	1	1	1	0	0	1	0	1	0	0
M02111:194:000000000-LT722:1:2110:7904:23047	1	1	1	0	0	1	0	1	0	0
M02111:194:000000000-LT722:1:2110:7904:8439	1	1	1	1	0	0	1	1	1	0
M02111:194:000000000-LT722:1:2110:7905:10946	1	1	0	0	0	0	0	0	0	0
M02111:194:000000000-LT722:1:2110:7905:13953	1	1	1	1	0	0	1	1	1	0
M02111:194:000000000-LT722:1:2110:7905:14930	1	1	1	1	1	0	0	0	0	0
M02111:194:000000000-LT722:1:2110:7905:25223	1	1	1	1	0	0	0	0	0	0
M02111:194:000000000-LT722:1:2110:7905:4323	1	1	1	1	1	0	0	0	0	0
M02111:194:000000000-LT722:1:2110:7905:6989	1	1	1	1	1	0	0	0	0	0
M02111:194:000000000-LT722:1:2110:7905:9535	1	1	1	1	0	0	1	1	1	0
M02111:194:000000000-LT722:1:2110:7906:11191	1	1	1	1	0	0	1	1	1	0
M02111:194:000000000-LT722:1:2110:7906:12101	1	1	1	1	0	0	1	1	1	0
M02111:194:000000000-LT722:1:2110:7906:13543	1	1	1	1	1	0	0	0	0	0
M02111:194:000000000-LT722:1:2110:7906:8397	1	1	1	1	0	0	1	1	1	0
M02111:194:000000000-LT722:1:2110:7906:8812	1	1	1	0	0	1	0	1	0	0
M02111:194:000000000-LT722:1:2110:7907:19529	1	1	1	1	0	0	0	0	0	0
M02111:194:000000000-LT722:1:2110:7908:14000	1	1	1	1	0	0	1	1	1	0
M02111:194:000000000-LT722:1:2110:7908:5787	1	1	1	0	0	1	0	1	0	0
M02111:194:000000000-LT722:1:2110:7909:17479	1	1	1	1	0	0	1	1	1	0
M02111:194:000000000-LT722:1:2110:7909:20440	1	1	1	1	0	0	1	1	1	0
M02111:194:000000000-LT722:1:2110:7909:24215	1	1	1	1	0	0	1	1	1	0
M02111:194:000000000-LT722:1:2110:7910:20925	1	1	1	1	0	0	1	1	1	0
M02111:194:000000000-LT722:1:2110:7910:9551	1	1	1	1	1	0	0	0	0	0
M02111:194:000000000-LT722:1:2110:7911:8981	1	1	1	1	1	0	0	0	0	0
M02111:194:000000000-LT722:1:2110:7912:17180	1	1	1	1	0	0	1	1	1	0
M02111:194:000000000-LT722:1:2110:7912:25364	1	1	1	1	1	0	0	0	0	0
M02111:194:000000000-LT722:1:2110:7913:17884	1	1	1	1	0	0	1	1	1	0
M02111:194:000000000-LT722:1:2110:7913:19683	1	1	1	1	1	0	0	0	0	0
M02111:194:000000000-LT722:1:2110:7913:23760	1	1	1	1	1	0	0	0	0	0
M02111:194:000000000-LT722:1:2110:7914:10338	1	1	0	0	0	0	0	0	0	0
M02111:194:000000000-LT722:1:2110:7914:22485	1	1	1	1	1	0	0	0	0	0
M02111:194:000000000-LT722:1:2110:7914:23629	1	1	1	1	0	0	1	1	1	0
M02111:194:000000000-LT722:1:2110:7914:6118	1	1	1	1	0	0	1	1	1	0
M02111:194:000000000-LT722:1:2110:7914:6567	1	1	1	1	1	0	0	0	0	0
M02111:194:000000000-LT722:1:2110:7915:17796	1	1	1	0	0	1	0	1	0	0
M02111:194:000000000-LT722:1:2110:7915:19289	1	1	1	1	0	0	1	1	1	0
M02111:194:000000000-LT722:1:2110:7915:22928	1	1	1	1	1	0	0	0	0	0
M02111:194:000000000-LT722:1:2110:7915:23660	1	1	1	1	1	0	0	0	0	0
M02111:194:000000000-LT722:1:2110:7916:11969	1	1	1	1	1	0	0	0	0	0
M02111:194:000000000-LT722:1:2110:7916:13579	1	1	1	1	1	0	0	0	0	0
M02111:194:000000000-LT722:1:2110:7916:24357	1	1	1	1	1	0	0	0	0	0
M02111:194:000000000-LT722:1:2110:7918:18755	1	1	1	1	1	0	0	0	0	0
M02111:194:000000000-LT722:1:2110:7918:22308	1	1	0	0	0	0	0	0	0	0
M02111:194:000000000-LT722:1:2110:7918:5983	1	1	1	1	1	0	0	0	0	0
M02111:194:000000000-LT722:1:2110:7918:8377	1	1	0	0	0	0	0	0	0	0
M02111:194:000000000-LT722:1:2110:7919:13555	1	1	0	0	0	0	0	0	0	0
M02111:194:000000000-LT722:1:2110:7920:18711	1	1	1	1	1	0	0	0	0	0
M02111:194:000000000-LT722:1:2110:7920:18810	1	1	1	1	1	0	0	0	0	0
M02111:194:000000000-LT722:1:2110:7921:11526	1	1	0	0	0	0	0	0	0	0
M02111:194:000000000-LT722:1:2110:7921:23823	1	1	1	1	1	0	0	0	0	0
M02111:194:000000000-LT722:1:2110:7921:24879	1	1	1	1	0	0	1	1	1	0
M02111:194:000000000-LT722:1:2110:7921:3815	1	1	1	1	0	0	1	1	1	0
M02111:194:000000000-LT722:1:2110:7922:24302	1	1	1	1	0	0	1	1	1	0
M02111:194:000000000-LT722:1:2110:7922:25305	1	1	1	1	0	0	1	1	1	0
M02111:194:000000000-LT722:1:2110:7922:8250	1	1	1	1	1	0	0	0	0	0
M02111:194:000000000-LT722:1:2110:7923:15873	1	1	1	1	1	0	0	0	0	0
M02111:194:000000000-LT722:1:2110:7923:20780	1	1	1	1	1	0	0	0	0	0
M02111:194:000000000-LT722:1:2110:7923:6988	1	1	1	1	0	0	1	1	1	0
M02111:194:000000000-LT722:1:2110:7924:12561	1	1	1	1	1	0	0	0	0	0
M02111:194:000000000-LT722:1:2110:7924:17832	1	1	1	1	0	0	0	0	0	0
M02111:194:000000000-LT722:1:2110:7924:4996	1	1	0	0	0	0	0	0	0	0
M02111:194:000000000-LT722:1:2110:7924:5544	1	1	1	1	1	0	0	0	0	0
M02111:194:000000000-LT722:1:2110:7924:5912	1	1	1	1	0	0	1	1	1	0
M02111:194:000000000-LT722:1:2110:7925:10074	1	1	1	0	0	1	0	1	0	0
M02111:194:000000000-LT722:1:2110:7925:15171	1	1	1	1	1	0	0	0	0	0
M02111:194:000000000-LT722:1:2110:7925:7883	1	1	1	1	0	0	1	1	1	0
M02111:194:000000000-LT722:1:2110:7925:8845	1	1	1	1	1	0	0	0	0	0
M02111:194:000000000-LT722:1:2110:7925:9458	1	1	1	0	0	1	0	1	0	0
M02111:194:000000000-LT722:1:2110:7926:18663	1	1	0	0	0	0	0	0	0	0
M02111:194:000000000-LT722:1:2110:7926:4073	1	1	1	1	1	0	0	0	0	0
M02111:194:000000000-LT722:1:2110:7926:7576	1	1	1	1	1	0	0	0	0	0
M02111:194:000000000-LT722:1:2110:7927:14719	1	1	1	1	1	0	0	0	0	0
M02111:194:000000000-LT722:1:2110:7927:25870	1	1	1	1	1	0	0	0	0	0
M02111:194:000000000-LT722:1:2110:7927:4428	1	1	1	1	1	0	0	0	0	0
M02111:194:000000000-LT722:1:2110:7928:21861	1	1	1	1	1	0	0	0	0	0
M02111:194:000000000-LT722:1:2110:7929:12741	1	1	1	1	1	0	0	0	0	0
M02111:194:000000000-LT722:1:2110:7929:18025	1	1	1	1	1	0	0	0	0	0
M02111:194:000000000-LT722:1:2110:7929:3706	1	1	1	0	0	1	0	1	0	0
M02111:194:000000000-LT722:1:2110:7929:6796	1	1	1	1	1	0	0	0	0	0
M02111:194:000000000-LT722:1:2110:7930:10147	1	1	1	1	0	0	1	1	1	0
M02111:194:000000000-LT722:1:2110:7930:14810	1	1	1	1	1	0	0	0	0	0
M02111:194:000000000-LT722:1:2110:7930:26820	1	1	1	1	1	0	0	0	0	0
M02111:194:000000000-LT722:1:2110:7931:11774	1	1	1	1	1	0	0	0	0	0
M02111:194:000000000-LT722:1:2110:7931:14786	1	1	1	1	0	0	1	1	1	0
M02111:194:000000000-LT722:1:2110:7931:18155	1	1	1	1	0	0	1	1	1	0
M02111:194:000000000-LT722:1:2110:7931:19502	1	1	1	1	0	0	1	1	1	0
M02111:194:000000000-LT722:1:2110:7931:24203	1	1	1	1	1	0	0	0	0	0
M02111:194:000000000-LT722:1:2110:7932:11082	1	1	1	1	1	0	0	0	0	0
M02111:194:000000000-LT722:1:2110:7932:14547	1	1	1	1	0	0	0	0	0	0
M02111:194:000000000-LT722:1:2110:7932:16156	1	1	1	1	1	0	0	0	0	0
M02111:194:000000000-LT722:1:2110:7932:22908	1	1	1	1	1	0	0	0	0	0
M02111:194:000000000-LT722:1:2110:7933:11123	1	1	1	1	1	0	0	0	0	0
M02111:194:000000000-LT722:1:2110:7933:15499	1	1	0	0	0	0	0	0	0	0
M02111:194:000000000-LT722:1:2110:7933:20954	1	1	1	1	1	0	0	0	0	0
M02111:194:000000000-LT722:1:2110:7933:8796	1	1	1	1	1	0	0	0	0	0
M02111:194:000000000-LT722:1:2110:7934:12265	1	1	1	1	1	0	0	0	0	0
M02111:194:000000000-LT722:1:2110:7934:20186	1	1	1	1	1	0	0	0	0	0
M02111:194:000000000-LT722:1:2110:7934:8085	1	1	1	1	1	0	0	0	0	0
M02111:194:000000000-LT722:1:2110:7935:24143	1	1	0	0	0	0	0	0	0	0
M02111:194:000000000-LT722:1:2110:7935:8531	1	1	1	1	0	0	1	1	1	0
M02111:194:000000000-LT722:1:2110:7935:8674	1	1	1	0	0	1	0	1	0	0
M02111:194:000000000-LT722:1:2110:7935:9333	1	1	1	1	1	0	0	0	0	0
M02111:194:000000000-LT722:1:2110:7936:13109	1	1	1	1	0	0	1	1	1	0
M02111:194:000000000-LT722:1:2110:7936:17025	1	1	1	1	1	0	0	0	0	0
M02111:194:000000000-LT722:1:2110:7936:7849	1	1	0	0	0	0	0	0	0	0
M02111:194:000000000-LT722:1:2110:7937:26367	1	1	1	1	1	0	0	0	0	0
M02111:194:000000000-LT722:1:2110:7938:17555	1	1	1	1	1	0	0	0	0	0
M02111:194:000000000-LT722:1:2110:7938:21723	1	1	1	1	0	0	1	1	1	0
M02111:194:000000000-LT722:1:2110:7938:6019	1	1	1	1	0	0	1	1	1	0
M02111:194:000000000-LT722:1:2110:7940:11906	1	1	1	1	1	0	0	0	0	0
M02111:194:000000000-LT722:1:2110:7940:22344	1	1	0	0	0	0	0	0	0	0
M02111:194:000000000-LT722:1:2110:7940:23052	1	1	1	1	0	0	0	0	0	0
M02111:194:000000000-LT722:1:2110:7941:11521	1	1	1	1	1	0	0	0	0	0
M02111:194:000000000-LT722:1:2110:7941:12570	1	1	0	0	0	0	0	0	0	0
M02111:194:000000000-LT722:1:2110:7941:12781	1	1	1	1	1	0	0	0	0	0
M02111:194:000000000-LT722:1:2110:7941:24066	1	1	1	1	1	0	0	0	0	0
M02111:194:000000000-LT722:1:2110:7941:8895	1	1	1	1	1	0	0	0	0	0
M02111:194:000000000-LT722:1:2110:7942:18859	1	1	1	1	1	0	0	0	0	0
M02111:194:000000000-LT722:1:2110:7942:23711	1	1	1	1	0	0	1	1	1	0
M02111:194:000000000-LT722:1:2110:7943:20216	1	1	1	1	1	0	0	0	0	0
M02111:194:000000000-LT722:1:2110:7943:20387	1	1	1	1	0	0	0	0	0	0
M02111:194:000000000-LT722:1:2110:7943:25733	1	1	1	1	0	0	1	1	1	0
M02111:194:000000000-LT722:1:2110:7943:7687	1	1	1	0	0	1	0	1	0	0
M02111:194:000000000-LT722:1:2110:7944:20999	1	1	1	1	1	0	0	0	0	0
M02111:194:000000000-LT722:1:2110:7944:22529	1	1	1	1	1	0	0	0	0	0
M02111:194:000000000-LT722:1:2110:7944:26278	1	1	1	1	0	0	1	1	1	0
M02111:194:000000000-LT722:1:2110:7945:16108	1	1	1	1	0	0	1	1	1	0
M02111:194:000000000-LT722:1:2110:7945:4092	1	1	1	1	0	0	1	1	1	0
M02111:194:000000000-LT722:1:2110:7945:7082	1	1	1	1	1	0	0	0	0	0
M02111:194:000000000-LT722:1:2110:7946:16207	1	1	1	1	0	0	1	1	1	0
M02111:194:000000000-LT722:1:2110:7946:16772	1	1	1	1	1	0	0	0	0	0
M02111:194:000000000-LT722:1:2110:7946:18722	1	1	1	1	1	0	0	0	0	0
M02111:194:000000000-LT722:1:2110:7946:20466	1	1	1	0	0	1	0	1	0	0
M02111:194:000000000-LT722:1:2110:7946:22850	1	1	1	0	0	1	0	1	0	0
M02111:194:000000000-LT722:1:2110:7946:25920	1	1	1	1	0	0	1	1	1	0
M02111:194:000000000-LT722:1:2110:7946:4668	1	1	1	1	1	0	0	0	0	0
M02111:194:000000000-LT722:1:2110:7946:5812	1	1	1	1	0	0	1	1	1	0
M02111:194:000000000-LT722:1:2110:7946:9551	1	1	1	1	1	0	0	0	0	0
M02111:194:000000000-LT722:1:2110:7947:14834	1	1	1	1	1	0	0	0	0	0
M02111:194:000000000-LT722:1:2110:7947:15302	1	1	1	1	1	0	0	0	0	0
M02111:194:000000000-LT722:1:2110:7947:4210	1	1	1	1	0	0	1	1	1	0
M02111:194:000000000-LT722:1:2110:7948:5907	1	1	1	1	0	0	1	1	1	0
M02111:194:000000000-LT722:1:2110:7949:10130	1	1	1	1	1	0	0	0	0	0
M02111:194:000000000-LT722:1:2110:7949:10859	1	1	1	1	1	0	0	0	0	0
M02111:194:000000000-LT722:1:2110:7949:16490	1	1	1	1	0	0	0	0	0	0
M02111:194:000000000-LT722:1:2110:7949:6702	1	1	1	1	1	0	0	0	0	0
M02111:194:000000000-LT722:1:2110:7949:9097	1	1	1	1	1	0	0	0	0	0
M02111:194:000000000-LT722:1:2110:7950:11090	1	1	1	1	1	0	0	0	0	0
M02111:194:000000000-LT722:1:2110:7950:25043	1	1	1	1	0	0	1	1	1	0
M02111:194:000000000-LT722:1:2110:7950:6727	1	1	1	1	1	0	0	0	0	0
M02111:194:000000000-LT722:1:2110:7951:14056	1	1	1	1	0	0	0	0	0	0
M02111:194:000000000-LT722:1:2110:7951:16226	1	1	1	1	1	0	0	0	0	0
M02111:194:000000000-LT722:1:2110:7951:25651	1	1	1	1	0	0	1	1	1	0
M02111:194:000000000-LT722:1:2110:7952:17465	1	1	1	1	1	0	0	0	0	0
M02111:194:000000000-LT722:1:2110:7953:16566	1	1	1	0	0	1	0	1	0	0
M02111:194:000000000-LT722:1:2110:7953:17617	1	1	1	1	1	0	0	0	0	0
M02111:194:000000000-LT722:1:2110:7953:26539	1	1	0	0	0	0	0	0	0	0
M02111:194:000000000-LT722:1:2110:7953:26829	1	1	1	1	0	0	1	1	1	0
M02111:194:000000000-LT722:1:2110:7954:6956	1	1	1	0	0	1	0	1	0	0
M02111:194:000000000-LT722:1:2110:7954:9192	1	1	1	1	1	0	0	0	0	0
M02111:194:000000000-LT722:1:2110:7956:10209	1	1	1	1	1	0	0	0	0	0
M02111:194:000000000-LT722:1:2110:7956:20259	1	1	1	1	0	0	1	1	1	0
M02111:194:000000000-LT722:1:2110:7956:26978	1	1	1	1	1	0	0	0	0	0
M02111:194:000000000-LT722:1:2110:7957:10014	1	1	0	0	0	0	0	0	0	0
M02111:194:000000000-LT722:1:2110:7957:20320	1	1	1	1	0	0	1	1	1	0
M02111:194:000000000-LT722:1:2110:7957:3839	1	1	1	1	1	0	0	0	0	0
M02111:194:000000000-LT722:1:2110:7957:4652	1	1	1	1	1	0	0	0	0	0
M02111:194:000000000-LT722:1:2110:7957:8325	1	1	1	1	1	0	0	0	0	0
M02111:194:000000000-LT722:1:2110:7958:10570	1	1	1	1	0	0	0	0	0	0
M02111:194:000000000-LT722:1:2110:7958:10753	1	1	1	1	1	0	0	0	0	0
M02111:194:000000000-LT722:1:2110:7958:14481	1	1	1	1	0	0	1	1	1	0
M02111:194:000000000-LT722:1:2110:7959:10814	1	1	1	1	0	0	1	1	1	0
M02111:194:000000000-LT722:1:2110:7959:19447	1	1	1	1	1	0	0	0	0	0
M02111:194:000000000-LT722:1:2110:7960:12442	1	1	1	1	0	0	1	1	1	0
M02111:194:000000000-LT722:1:2110:7960:23136	1	1	1	1	1	0	0	0	0	0
M02111:194:000000000-LT722:1:2110:7960:23858	1	1	1	1	0	0	0	0	0	0
M02111:194:000000000-LT722:1:2110:7960:23955	1	1	0	0	0	0	0	0	0	0
M02111:194:000000000-LT722:1:2110:7960:6377	1	1	1	1	1	0	0	0	0	0
M02111:194:000000000-LT722:1:2110:7961:22992	1	1	1	1	1	0	0	0	0	0
M02111:194:000000000-LT722:1:2110:7961:8488	1	1	0	0	0	0	0	0	0	0
M02111:194:000000000-LT722:1:2110:7962:20576	1	1	1	1	0	0	1	1	1	0
M02111:194:000000000-LT722:1:2110:7962:20975	1	1	1	1	1	0	0	0	0	0
M02111:194:000000000-LT722:1:2110:7962:4572	1	1	1	1	0	0	1	1	1	0
M02111:194:000000000-LT722:1:2110:7962:4806	1	1	1	1	0	0	1	1	1	0
M02111:194:000000000-LT722:1:2110:7963:24286	1	1	1	1	1	0	0	0	0	0
M02111:194:000000000-LT722:1:2110:7964:19082	1	1	1	1	1	0	0	0	0	0
M02111:194:000000000-LT722:1:2110:7964:4262	1	1	0	0	0	0	0	0	0	0
M02111:194:000000000-LT722:1:2110:7965:13963	1	1	1	1	1	0	0	0	0	0
M02111:194:000000000-LT722:1:2110:7965:15124	1	1	1	1	1	0	0	0	0	0
M02111:194:000000000-LT722:1:2110:7965:17072	1	1	1	1	0	0	1	1	1	0
M02111:194:000000000-LT722:1:2110:7965:21672	1	1	1	0	0	1	0	1	0	0
M02111:194:000000000-LT722:1:2110:7965:24693	1	1	1	1	0	0	1	1	1	0
M02111:194:000000000-LT722:1:2110:7966:12016	1	1	1	1	1	0	0	0	0	0
M02111:194:000000000-LT722:1:2110:7966:22335	1	1	1	1	1	0	0	0	0	0
M02111:194:000000000-LT722:1:2110:7967:14653	1	1	1	1	1	0	0	0	0	0
M02111:194:000000000-LT722:1:2110:7968:10605	1	1	1	1	0	0	1	1	1	0
M02111:194:000000000-LT722:1:2110:7968:12816	1	1	1	1	0	0	1	1	1	0
M02111:194:000000000-LT722:1:2110:7968:14366	1	1	1	1	0	0	1	1	1	0
M02111:194:000000000-LT722:1:2110:7968:7057	1	1	1	1	1	0	0	0	0	0
M02111:194:000000000-LT722:1:2110:7969:14527	1	1	1	1	1	0	0	0	0	0
M02111:194:000000000-LT722:1:2110:7969:14849	1	1	1	1	1	0	0	0	0	0
M02111:194:000000000-LT722:1:2110:7969:17008	1	1	1	1	1	0	0	0	0	0
M02111:194:000000000-LT722:1:2110:7969:8103	1	1	1	1	1	0	0	0	0	0
M02111:194:000000000-LT722:1:2110:7970:4134	1	1	1	1	1	0	0	0	0	0
M02111:194:000000000-LT722:1:2110:7971:14052	1	1	1	1	1	0	0	0	0	0
M02111:194:000000000-LT722:1:2110:7971:21995	1	1	1	1	1	0	0	0	0	0
M02111:194:000000000-LT722:1:2110:7971:6461	1	1	1	1	0	0	1	1	1	0
M02111:194:000000000-LT722:1:2110:7971:9702	1	1	1	1	1	0	0	0	0	0
M02111:194:000000000-LT722:1:2110:7972:13934	1	0	0	0	0	0	0	0	0	0
M02111:194:000000000-LT722:1:2110:7972:25506	1	1	1	1	1	0	0	0	0	0
M02111:194:000000000-LT722:1:2110:7973:11035	1	1	1	1	1	0	0	0	0	0
M02111:194:000000000-LT722:1:2110:7974:7104	1	1	1	1	1	0	0	0	0	0
M02111:194:000000000-LT722:1:2110:7975:11332	1	1	1	1	0	0	1	1	1	0
M02111:194:000000000-LT722:1:2110:7975:26964	1	1	1	1	0	0	0	0	0	0
M02111:194:000000000-LT722:1:2110:7975:3779	1	1	1	1	0	0	1	1	1	0
M02111:194:000000000-LT722:1:2110:7976:21313	1	1	1	0	0	1	0	1	0	0
M02111:194:000000000-LT722:1:2110:7976:24206	1	1	1	1	1	0	0	0	0	0
M02111:194:000000000-LT722:1:2110:7976:6813	1	1	1	1	0	0	1	1	1	0
M02111:194:000000000-LT722:1:2110:7976:9447	1	1	1	0	0	1	0	1	0	0
M02111:194:000000000-LT722:1:2110:7977:21471	1	1	1	1	1	0	0	0	0	0
M02111:194:000000000-LT722:1:2110:7977:25751	1	1	1	1	0	0	1	1	1	0
M02111:194:000000000-LT722:1:2110:7977:4612	1	1	1	1	0	0	1	1	1	0
M02111:194:000000000-LT722:1:2110:7978:14204	1	1	1	1	1	0	0	0	0	0
M02111:194:000000000-LT722:1:2110:7978:20748	1	1	1	0	0	1	0	1	0	0
M02111:194:000000000-LT722:1:2110:7978:7909	1	1	1	1	0	0	1	1	1	0
M02111:194:000000000-LT722:1:2110:7979:13025	1	1	1	1	0	0	1	1	1	0
M02111:194:000000000-LT722:1:2110:7979:13378	1	1	1	1	0	0	1	1	1	0
M02111:194:000000000-LT722:1:2110:7979:15853	1	1	0	0	0	0	0	0	0	0
M02111:194:000000000-LT722:1:2110:7979:18523	1	1	1	1	0	0	1	1	1	0
M02111:194:000000000-LT722:1:2110:7980:20366	1	1	1	1	1	0	0	0	0	0
M02111:194:000000000-LT722:1:2110:7980:21639	1	1	1	1	1	0	0	0	0	0
M02111:194:000000000-LT722:1:2110:7980:21833	1	1	1	1	1	0	0	0	0	0
M02111:194:000000000-LT722:1:2110:7980:23028	1	1	1	1	1	0	0	0	0	0
M02111:194:000000000-LT722:1:2110:7982:22394	1	1	1	1	1	0	0	0	0	0
M02111:194:000000000-LT722:1:2110:7983:19992	1	1	1	1	0	0	1	1	1	0
M02111:194:000000000-LT722:1:2110:7984:8284	1	1	1	1	1	0	0	0	0	0
M02111:194:000000000-LT722:1:2110:7985:16106	1	1	1	0	0	1	0	1	0	0
M02111:194:000000000-LT722:1:2110:7985:21255	1	1	1	1	1	0	0	0	0	0
M02111:194:000000000-LT722:1:2110:7985:23213	1	1	1	1	1	0	0	0	0	0
M02111:194:000000000-LT722:1:2110:7985:24863	1	1	1	1	0	0	1	1	1	0
M02111:194:000000000-LT722:1:2110:7985:5873	1	1	1	1	1	0	0	0	0	0
M02111:194:000000000-LT722:1:2110:7986:18046	1	1	1	1	0	0	1	1	1	0
M02111:194:000000000-LT722:1:2110:7986:20055	1	1	1	1	1	0	0	0	0	0
M02111:194:000000000-LT722:1:2110:7987:21449	1	1	1	1	0	0	1	1	1	0
M02111:194:000000000-LT722:1:2110:7987:25864	1	1	1	1	0	0	1	1	1	0
M02111:194:000000000-LT722:1:2110:7987:8821	1	1	1	1	1	0	0	0	0	0
M02111:194:000000000-LT722:1:2110:7988:11146	1	1	1	1	1	0	0	0	0	0
M02111:194:000000000-LT722:1:2110:7988:13899	1	1	1	1	1	0	0	0	0	0
M02111:194:000000000-LT722:1:2110:7988:21784	1	1	1	1	0	0	1	1	1	0
M02111:194:000000000-LT722:1:2110:7988:23957	1	1	1	1	0	0	1	1	1	0
M02111:194:000000000-LT722:1:2110:7988:25550	1	1	1	0	0	1	0	1	0	0
M02111:194:000000000-LT722:1:2110:7989:14602	1	1	1	0	0	1	0	1	0	0
M02111:194:000000000-LT722:1:2110:7989:24898	1	1	1	0	0	1	0	1	1	0
M02111:194:000000000-LT722:1:2110:7989:26742	1	1	1	1	0	0	0	0	0	0
M02111:194:000000000-LT722:1:2110:7989:4036	1	1	1	1	0	0	0	0	0	0
M02111:194:000000000-LT722:1:2110:7989:4630	1	1	0	0	0	0	0	0	0	0
M02111:194:000000000-LT722:1:2110:7990:14725	1	1	1	1	0	0	0	0	0	0
M02111:194:000000000-LT722:1:2110:7990:16926	1	1	1	1	1	0	0	0	0	0
M02111:194:000000000-LT722:1:2110:7990:17869	1	1	1	1	0	0	1	1	1	0
M02111:194:000000000-LT722:1:2110:7990:20454	1	1	1	1	0	0	1	1	1	0
M02111:194:000000000-LT722:1:2110:7990:22332	1	1	1	1	0	0	1	1	1	0
M02111:194:000000000-LT722:1:2110:7990:4330	1	1	1	1	0	0	1	1	1	0
M02111:194:000000000-LT722:1:2110:7990:5066	1	1	1	1	1	0	0	0	0	0
M02111:194:000000000-LT722:1:2110:7990:6833	1	1	1	0	0	1	0	1	0	0
M02111:194:000000000-LT722:1:2110:7990:7016	1	1	0	0	0	0	0	0	0	0
M02111:194:000000000-LT722:1:2110:7991:21705	1	1	1	1	1	0	0	0	0	0
M02111:194:000000000-LT722:1:2110:7991:24844	1	1	1	1	1	0	0	0	0	0
M02111:194:000000000-LT722:1:2110:7991:5490	1	1	1	1	1	0	0	0	0	0
M02111:194:000000000-LT722:1:2110:7992:20789	1	1	1	1	1	0	0	0	0	0
M02111:194:000000000-LT722:1:2110:7992:7718	1	1	1	1	0	0	1	1	1	0
M02111:194:000000000-LT722:1:2110:7992:9409	1	1	1	1	1	0	0	0	0	0
M02111:194:000000000-LT722:1:2110:7993:18259	1	1	1	1	1	0	0	0	0	0
M02111:194:000000000-LT722:1:2110:7993:20928	1	1	1	1	0	0	1	1	1	0
M02111:194:000000000-LT722:1:2110:7993:22361	1	1	1	1	0	0	1	1	1	0
M02111:194:000000000-LT722:1:2110:7993:5434	1	1	1	1	1	0	0	0	0	0
M02111:194:000000000-LT722:1:2110:7993:5567	1	1	1	1	1	0	0	0	0	0
M02111:194:000000000-LT722:1:2110:7994:11864	1	1	1	0	0	1	0	1	0	0
M02111:194:000000000-LT722:1:2110:7994:12445	1	1	0	0	0	0	0	0	0	0
M02111:194:000000000-LT722:1:2110:7994:25093	1	1	1	1	1	0	0	0	0	0
M02111:194:000000000-LT722:1:2110:7994:4822	1	1	1	1	0	0	1	1	1	0
M02111:194:000000000-LT722:1:2110:7995:10769	1	1	1	1	0	0	1	1	1	0
M02111:194:000000000-LT722:1:2110:7995:12554	1	1	1	1	1	0	0	0	0	0
M02111:194:000000000-LT722:1:2110:7995:17474	1	1	1	1	0	0	1	1	1	0
M02111:194:000000000-LT722:1:2110:7995:18019	1	1	1	1	1	0	0	0	0	0
M02111:194:000000000-LT722:1:2110:7995:20158	1	1	0	0	0	0	0	0	0	0
M02111:194:000000000-LT722:1:2110:7995:26865	1	1	1	1	1	0	0	0	0	0
M02111:194:000000000-LT722:1:2110:7996:11825	1	1	1	1	0	0	1	1	1	0
M02111:194:000000000-LT722:1:2110:7996:25267	1	1	1	1	1	0	0	0	0	0
M02111:194:000000000-LT722:1:2110:7996:26322	1	1	1	1	0	0	1	1	1	0
M02111:194:000000000-LT722:1:2110:7997:19613	1	1	1	1	0	0	1	1	1	0
M02111:194:000000000-LT722:1:2110:7997:19842	1	1	1	0	0	1	0	1	0	0
M02111:194:000000000-LT722:1:2110:7997:23663	1	1	1	1	0	0	1	1	1	0
M02111:194:000000000-LT722:1:2110:7997:7432	1	1	1	0	0	1	0	1	0	0
M02111:194:000000000-LT722:1:2110:7998:11065	1	1	0	0	0	0	0	0	0	0
M02111:194:000000000-LT722:1:2110:7998:22017	1	1	1	1	1	0	0	0	0	0
M02111:194:000000000-LT722:1:2110:7999:18875	1	1	1	1	1	0	0	0	0	0
M02111:194:000000000-LT722:1:2110:7999:19282	1	1	1	1	1	0	0	0	0	0
M02111:194:000000000-LT722:1:2110:7999:25709	1	1	1	1	1	0	0	0	0	0
M02111:194:000000000-LT722:1:2110:7999:8931	1	1	1	1	0	0	1	1	1	0
M02111:194:000000000-LT722:1:2110:8000:10622	1	1	1	1	0	0	1	1	1	0
M02111:194:000000000-LT722:1:2110:8000:15203	1	1	1	1	1	0	0	0	0	0
M02111:194:000000000-LT722:1:2110:8000:17027	1	1	1	1	0	0	1	1	1	0
M02111:194:000000000-LT722:1:2110:8000:24365	1	1	1	1	0	0	1	1	1	0
M02111:194:000000000-LT722:1:2110:8000:8253	1	1	1	1	1	0	0	0	0	0
M02111:194:000000000-LT722:1:2110:8001:14408	1	1	1	1	0	0	1	1	1	0
M02111:194:000000000-LT722:1:2110:8001:18504	1	1	0	0	0	0	0	0	0	0
M02111:194:000000000-LT722:1:2110:8001:20467	1	0	0	0	0	0	0	0	0	0
M02111:194:000000000-LT722:1:2110:8001:23607	1	1	1	1	1	0	0	0	0	0
M02111:194:000000000-LT722:1:2110:8002:24498	1	1	0	0	0	0	0	0	0	0
M02111:194:000000000-LT722:1:2110:8002:26006	1	1	1	1	1	0	0	0	0	0
M02111:194:000000000-LT722:1:2110:8002:5993	1	1	1	0	0	1	0	1	0	0
M02111:194:000000000-LT722:1:2110:8003:26774	1	1	1	1	0	0	1	1	1	0
M02111:194:000000000-LT722:1:2110:8004:11907	1	1	1	0	0	1	0	1	0	0
M02111:194:000000000-LT722:1:2110:8005:14088	1	1	1	1	1	0	0	0	0	0
M02111:194:000000000-LT722:1:2110:8005:17630	1	1	1	1	0	0	0	0	0	0
M02111:194:000000000-LT722:1:2110:8005:20238	1	1	1	1	1	0	0	0	0	0
M02111:194:000000000-LT722:1:2110:8005:23179	1	1	1	1	0	0	1	1	1	0
M02111:194:000000000-LT722:1:2110:8005:24907	1	1	1	1	1	0	0	0	0	0
M02111:194:000000000-LT722:1:2110:8005:4572	1	1	1	1	0	0	1	1	1	0
M02111:194:000000000-LT722:1:2110:8006:14591	1	1	1	1	0	0	1	1	1	0
M02111:194:000000000-LT722:1:2110:8008:18808	1	1	1	1	1	0	0	0	0	0
M02111:194:000000000-LT722:1:2110:8009:26177	1	1	1	1	1	0	0	0	0	0
M02111:194:000000000-LT722:1:2110:8009:4778	1	1	1	1	1	0	0	0	0	0
M02111:194:000000000-LT722:1:2110:8010:14222	1	1	1	1	1	0	0	0	0	0
M02111:194:000000000-LT722:1:2110:8010:15922	1	1	1	1	1	0	0	0	0	0
M02111:194:000000000-LT722:1:2110:8010:6391	1	1	1	1	0	0	1	1	1	0
M02111:194:000000000-LT722:1:2110:8011:10519	1	1	1	1	1	0	0	0	0	0
M02111:194:000000000-LT722:1:2110:8011:11582	1	1	1	1	1	0	0	0	0	0
M02111:194:000000000-LT722:1:2110:8011:21053	1	1	1	1	0	0	1	1	1	0
M02111:194:000000000-LT722:1:2110:8011:24455	1	1	1	1	1	0	0	0	0	0
M02111:194:000000000-LT722:1:2110:8011:6936	1	1	1	1	0	0	1	1	1	0
M02111:194:000000000-LT722:1:2110:8011:7869	1	1	1	1	1	0	0	0	0	0
M02111:194:000000000-LT722:1:2110:8011:9925	1	1	1	1	0	0	1	1	1	0
M02111:194:000000000-LT722:1:2110:8013:22105	1	1	0	0	0	0	0	0	0	0
M02111:194:000000000-LT722:1:2110:8013:22737	1	1	1	1	0	0	0	0	0	0
M02111:194:000000000-LT722:1:2110:8013:23836	1	1	1	1	1	0	0	0	0	0
M02111:194:000000000-LT722:1:2110:8014:15894	1	1	1	1	0	0	1	1	1	0
M02111:194:000000000-LT722:1:2110:8014:26350	1	1	1	1	1	0	0	0	0	0
M02111:194:000000000-LT722:1:2110:8014:7623	1	1	1	1	0	0	1	1	1	0
M02111:194:000000000-LT722:1:2110:8015:25881	1	1	1	1	0	0	1	1	1	0
M02111:194:000000000-LT722:1:2110:8015:26136	1	1	1	1	0	0	1	1	1	0
M02111:194:000000000-LT722:1:2110:8016:22820	1	1	1	1	0	0	1	1	1	0
M02111:194:000000000-LT722:1:2110:8016:24422	1	1	1	1	0	0	1	1	1	0
M02111:194:000000000-LT722:1:2110:8018:11530	1	1	1	1	0	0	0	0	0	0
M02111:194:000000000-LT722:1:2110:8018:13189	1	1	1	1	0	0	1	1	1	0
M02111:194:000000000-LT722:1:2110:8018:17672	1	1	1	1	1	0	0	0	0	0
M02111:194:000000000-LT722:1:2110:8018:23256	1	1	1	1	1	0	0	0	0	0
M02111:194:000000000-LT722:1:2110:8018:5602	1	1	1	1	1	0	0	0	0	0
M02111:194:000000000-LT722:1:2110:8018:8274	1	1	1	1	1	0	0	0	0	0
M02111:194:000000000-LT722:1:2110:8019:7468	1	1	1	1	1	0	0	0	0	0
M02111:194:000000000-LT722:1:2110:8019:8050	1	1	1	1	0	0	1	1	1	0
M02111:194:000000000-LT722:1:2110:8020:20723	1	1	1	1	1	0	0	0	0	0
M02111:194:000000000-LT722:1:2110:8020:22975	1	1	1	1	0	0	1	1	1	0
M02111:194:000000000-LT722:1:2110:8020:6562	1	1	1	1	0	0	1	1	1	0
M02111:194:000000000-LT722:1:2110:8020:6997	1	1	1	1	1	0	0	0	0	0
M02111:194:000000000-LT722:1:2110:8021:24016	1	1	1	1	1	0	0	0	0	0
M02111:194:000000000-LT722:1:2110:8021:25970	1	1	1	1	0	0	1	1	1	0
M02111:194:000000000-LT722:1:2110:8021:26243	1	1	1	1	1	0	0	0	0	0
M02111:194:000000000-LT722:1:2110:8021:5725	1	1	1	1	1	0	0	0	0	0
M02111:194:000000000-LT722:1:2110:8021:8884	1	1	0	0	0	0	0	0	0	0
M02111:194:000000000-LT722:1:2110:8022:11148	1	1	1	1	1	0	0	0	0	0
M02111:194:000000000-LT722:1:2110:8022:14107	1	1	1	1	0	0	1	1	1	0
M02111:194:000000000-LT722:1:2110:8022:18457	1	1	1	1	0	0	1	1	1	0
M02111:194:000000000-LT722:1:2110:8024:10984	1	1	0	0	0	0	0	0	0	0
M02111:194:000000000-LT722:1:2110:8024:8460	1	1	1	1	0	0	1	1	1	0
M02111:194:000000000-LT722:1:2110:8025:24400	1	1	1	0	0	1	0	1	0	0
M02111:194:000000000-LT722:1:2110:8025:8260	1	1	1	1	1	0	0	0	0	0
M02111:194:000000000-LT722:1:2110:8025:9646	1	1	1	1	1	0	0	0	0	0
M02111:194:000000000-LT722:1:2110:8026:10963	1	1	1	1	1	0	0	0	0	0
M02111:194:000000000-LT722:1:2110:8027:13683	1	1	1	0	0	1	0	1	0	0
M02111:194:000000000-LT722:1:2110:8027:23192	1	1	1	1	1	0	0	0	0	0
M02111:194:000000000-LT722:1:2110:8027:25098	1	1	0	0	0	0	0	0	0	0
M02111:194:000000000-LT722:1:2110:8028:10124	1	1	1	1	1	0	0	0	0	0
M02111:194:000000000-LT722:1:2110:8028:16738	1	1	1	1	0	0	1	1	1	0
M02111:194:000000000-LT722:1:2110:8028:6545	1	1	1	1	1	0	0	0	0	0
M02111:194:000000000-LT722:1:2110:8028:8708	1	1	0	0	0	0	0	0	0	0
M02111:194:000000000-LT722:1:2110:8029:21474	1	1	1	0	0	1	0	1	0	0
M02111:194:000000000-LT722:1:2110:8029:25329	1	1	0	0	0	0	0	0	0	0
M02111:194:000000000-LT722:1:2110:8029:4236	1	1	1	1	0	0	1	1	1	0
M02111:194:000000000-LT722:1:2110:8030:12256	1	1	1	1	1	0	0	0	0	0
M02111:194:000000000-LT722:1:2110:8030:17334	1	1	1	1	0	0	0	0	0	0
M02111:194:000000000-LT722:1:2110:8030:24462	1	1	1	1	0	0	1	1	1	0
M02111:194:000000000-LT722:1:2110:8030:9960	1	1	1	1	0	0	1	1	1	0
M02111:194:000000000-LT722:1:2110:8031:17049	1	1	1	1	1	0	0	0	0	0
M02111:194:000000000-LT722:1:2110:8031:17961	1	1	1	1	0	0	1	1	1	0
M02111:194:000000000-LT722:1:2110:8031:8579	1	1	1	1	1	0	0	0	0	0
M02111:194:000000000-LT722:1:2110:8032:7962	1	1	1	1	0	0	1	1	1	0
M02111:194:000000000-LT722:1:2110:8033:12668	1	1	1	1	1	0	0	0	0	0
M02111:194:000000000-LT722:1:2110:8033:15121	1	1	0	0	0	0	0	0	0	0
M02111:194:000000000-LT722:1:2110:8033:24944	1	1	1	1	0	0	0	0	0	0
M02111:194:000000000-LT722:1:2110:8034:11887	1	1	1	1	0	0	1	1	1	0
M02111:194:000000000-LT722:1:2110:8034:16484	1	1	1	1	1	0	0	0	0	0
M02111:194:000000000-LT722:1:2110:8034:18351	1	1	1	1	1	0	0	0	0	0
M02111:194:000000000-LT722:1:2110:8034:24066	1	0	0	0	0	0	0	0	0	0
M02111:194:000000000-LT722:1:2110:8034:9933	1	1	1	1	1	0	0	0	0	0
M02111:194:000000000-LT722:1:2110:8035:13825	1	1	1	1	1	0	0	0	0	0
M02111:194:000000000-LT722:1:2110:8035:15288	1	1	1	1	0	0	1	1	1	0
M02111:194:000000000-LT722:1:2110:8035:18658	1	1	1	1	0	0	1	1	1	0
M02111:194:000000000-LT722:1:2110:8035:18800	1	1	1	1	0	0	0	0	0	0
M02111:194:000000000-LT722:1:2110:8035:25901	1	1	1	1	1	0	0	0	0	0
M02111:194:000000000-LT722:1:2110:8036:10473	1	1	1	1	1	0	0	0	0	0
M02111:194:000000000-LT722:1:2110:8036:13315	1	1	1	1	1	0	0	0	0	0
M02111:194:000000000-LT722:1:2110:8036:13736	1	1	1	1	1	0	0	0	0	0
M02111:194:000000000-LT722:1:2110:8036:22407	1	1	0	0	0	0	0	0	0	0
M02111:194:000000000-LT722:1:2110:8036:6838	1	1	1	0	0	1	0	1	0	0
M02111:194:000000000-LT722:1:2110:8036:7637	1	1	1	1	1	0	0	0	0	0
M02111:194:000000000-LT722:1:2110:8038:16814	1	1	1	1	0	0	1	1	1	0
M02111:194:000000000-LT722:1:2110:8038:20100	1	1	1	1	1	0	0	0	0	0
M02111:194:000000000-LT722:1:2110:8038:5708	1	1	1	1	0	0	1	1	1	0
M02111:194:000000000-LT722:1:2110:8039:13807	1	1	1	1	1	0	0	0	0	0
M02111:194:000000000-LT722:1:2110:8039:15975	1	1	1	1	0	0	1	1	1	0
M02111:194:000000000-LT722:1:2110:8039:16534	1	1	1	1	0	0	1	1	1	0
M02111:194:000000000-LT722:1:2110:8039:19786	1	1	1	1	1	0	0	0	0	0
M02111:194:000000000-LT722:1:2110:8039:23324	1	1	1	1	1	0	0	0	0	0
M02111:194:000000000-LT722:1:2110:8039:5987	1	1	1	1	1	0	0	0	0	0
M02111:194:000000000-LT722:1:2110:8040:25620	1	1	0	0	0	0	0	0	0	0
M02111:194:000000000-LT722:1:2110:8040:7699	1	1	1	1	1	0	0	0	0	0
M02111:194:000000000-LT722:1:2110:8040:7896	1	1	1	1	1	0	0	0	0	0
M02111:194:000000000-LT722:1:2110:8040:8092	1	1	1	1	1	0	0	0	0	0
M02111:194:000000000-LT722:1:2110:8041:25053	1	1	1	1	1	0	0	0	0	0
M02111:194:000000000-LT722:1:2110:8041:25285	1	1	1	1	0	0	1	1	1	0
M02111:194:000000000-LT722:1:2110:8041:26041	1	1	1	0	0	1	0	1	0	0
M02111:194:000000000-LT722:1:2110:8042:12761	1	1	1	1	0	0	1	1	1	0
M02111:194:000000000-LT722:1:2110:8042:20703	1	1	1	1	0	0	0	0	0	0
M02111:194:000000000-LT722:1:2110:8042:23661	1	1	1	1	1	0	0	0	0	0
M02111:194:000000000-LT722:1:2110:8042:25111	1	1	1	1	0	0	1	1	1	0
M02111:194:000000000-LT722:1:2110:8042:25402	1	1	1	1	1	0	0	0	0	0
M02111:194:000000000-LT722:1:2110:8042:9239	1	1	1	1	0	0	1	1	1	0
M02111:194:000000000-LT722:1:2110:8043:13951	1	1	1	1	0	0	1	1	1	0
M02111:194:000000000-LT722:1:2110:8043:17546	1	1	1	1	0	0	0	0	0	0
M02111:194:000000000-LT722:1:2110:8043:8695	1	1	1	0	0	1	0	1	0	0
M02111:194:000000000-LT722:1:2110:8044:10978	1	1	1	1	0	0	1	1	1	0
M02111:194:000000000-LT722:1:2110:8044:19966	1	1	1	1	0	0	1	1	1	0
M02111:194:000000000-LT722:1:2110:8044:23038	1	1	1	1	0	0	1	1	1	0
M02111:194:000000000-LT722:1:2110:8044:7725	1	1	1	1	0	0	1	1	1	0
M02111:194:000000000-LT722:1:2110:8045:18821	1	1	1	0	0	1	0	1	0	0
M02111:194:000000000-LT722:1:2110:8045:3667	1	1	1	1	1	0	0	0	0	0
M02111:194:000000000-LT722:1:2110:8045:8456	1	1	1	1	0	0	1	1	1	0
M02111:194:000000000-LT722:1:2110:8046:15236	1	1	1	1	1	0	0	0	0	0
M02111:194:000000000-LT722:1:2110:8046:18317	1	1	1	1	0	0	1	1	1	0
M02111:194:000000000-LT722:1:2110:8046:18598	1	1	0	0	0	0	0	0	0	0
M02111:194:000000000-LT722:1:2110:8046:25669	1	1	1	1	1	0	0	0	0	0
M02111:194:000000000-LT722:1:2110:8046:8838	1	1	1	1	0	0	1	1	1	0
M02111:194:000000000-LT722:1:2110:8047:26678	1	1	1	1	1	0	0	0	0	0
M02111:194:000000000-LT722:1:2110:8047:4787	1	1	1	1	0	0	1	1	1	0
M02111:194:000000000-LT722:1:2110:8048:10403	1	1	1	1	1	0	0	0	0	0
M02111:194:000000000-LT722:1:2110:8048:12479	1	1	1	1	0	0	0	0	0	0
M02111:194:000000000-LT722:1:2110:8048:18473	1	1	1	1	1	0	0	0	0	0
M02111:194:000000000-LT722:1:2110:8048:7347	1	1	1	1	1	0	0	0	0	0
M02111:194:000000000-LT722:1:2110:8049:6547	1	1	1	1	1	0	0	0	0	0
M02111:194:000000000-LT722:1:2110:8050:10299	1	1	1	1	1	0	0	0	0	0
M02111:194:000000000-LT722:1:2110:8050:13288	1	1	1	1	0	0	1	1	1	0
M02111:194:000000000-LT722:1:2110:8050:15731	1	1	1	1	1	0	0	0	0	0
M02111:194:000000000-LT722:1:2110:8050:22988	1	1	1	1	1	0	0	0	0	0
M02111:194:000000000-LT722:1:2110:8050:23146	1	1	1	1	0	0	0	0	0	0
M02111:194:000000000-LT722:1:2110:8051:14118	1	1	1	1	0	0	1	1	1	0
M02111:194:000000000-LT722:1:2110:8051:15962	1	1	1	1	1	0	0	0	0	0
M02111:194:000000000-LT722:1:2110:8051:19526	1	1	1	1	0	0	1	1	1	0
M02111:194:000000000-LT722:1:2110:8051:20254	1	1	1	1	0	0	1	1	1	0
M02111:194:000000000-LT722:1:2110:8051:4581	1	1	1	1	0	0	1	1	1	0
M02111:194:000000000-LT722:1:2110:8051:5263	1	1	1	1	1	0	0	0	0	0
M02111:194:000000000-LT722:1:2110:8051:9826	1	1	1	1	1	0	0	0	0	0
M02111:194:000000000-LT722:1:2110:8052:14394	1	1	1	1	0	0	1	1	1	0
M02111:194:000000000-LT722:1:2110:8052:22371	1	1	1	1	1	0	0	0	0	0
M02111:194:000000000-LT722:1:2110:8052:6763	1	1	1	0	0	1	0	1	0	0
M02111:194:000000000-LT722:1:2110:8053:4604	1	1	1	1	1	0	0	0	0	0
M02111:194:000000000-LT722:1:2110:8053:9353	1	1	1	1	0	0	1	1	1	0
M02111:194:000000000-LT722:1:2110:8054:13528	1	1	1	1	1	0	0	0	0	0
M02111:194:000000000-LT722:1:2110:8054:18202	1	0	0	0	0	0	0	0	0	0
M02111:194:000000000-LT722:1:2110:8054:5019	1	1	1	0	0	1	0	1	0	0
M02111:194:000000000-LT722:1:2110:8054:8632	1	1	0	0	0	0	0	0	0	0
M02111:194:000000000-LT722:1:2110:8055:14048	1	1	1	1	0	0	1	1	1	0
M02111:194:000000000-LT722:1:2110:8055:14728	1	1	1	1	1	0	0	0	0	0
M02111:194:000000000-LT722:1:2110:8055:5331	1	1	1	1	1	0	0	0	0	0
M02111:194:000000000-LT722:1:2110:8056:14838	1	1	1	0	0	1	0	1	0	0
M02111:194:000000000-LT722:1:2110:8056:8800	1	1	1	1	1	0	0	0	0	0
M02111:194:000000000-LT722:1:2110:8057:8365	1	1	1	1	0	0	1	1	1	0
M02111:194:000000000-LT722:1:2110:8058:15881	1	1	1	0	0	1	0	1	0	0
M02111:194:000000000-LT722:1:2110:8058:22782	1	1	1	1	1	0	0	0	0	0
M02111:194:000000000-LT722:1:2110:8058:7499	1	1	1	1	1	0	0	0	0	0
M02111:194:000000000-LT722:1:2110:8058:7687	1	1	1	1	0	0	1	1	1	0
M02111:194:000000000-LT722:1:2110:8059:11510	1	1	1	1	1	0	0	0	0	0
M02111:194:000000000-LT722:1:2110:8059:14632	1	1	1	1	0	0	1	1	1	0
M02111:194:000000000-LT722:1:2110:8059:17801	1	1	1	1	1	0	0	0	0	0
M02111:194:000000000-LT722:1:2110:8059:19895	1	1	1	1	1	0	0	0	0	0
M02111:194:000000000-LT722:1:2110:8059:20440	1	1	1	1	1	0	0	0	0	0
M02111:194:000000000-LT722:1:2110:8059:24398	1	1	1	1	1	0	0	0	0	0
M02111:194:000000000-LT722:1:2110:8060:11615	1	1	1	1	1	0	0	0	0	0
M02111:194:000000000-LT722:1:2110:8060:20219	1	1	1	1	1	0	0	0	0	0
M02111:194:000000000-LT722:1:2110:8060:22345	1	1	1	1	1	0	0	0	0	0
M02111:194:000000000-LT722:1:2110:8061:13890	1	1	1	0	0	1	0	1	0	0
M02111:194:000000000-LT722:1:2110:8061:17383	1	1	1	1	1	0	0	0	0	0
M02111:194:000000000-LT722:1:2110:8061:21639	1	1	1	1	0	0	1	1	1	0
M02111:194:000000000-LT722:1:2110:8062:10626	1	1	1	1	1	0	0	0	0	0
M02111:194:000000000-LT722:1:2110:8062:15080	1	1	1	1	1	0	0	0	0	0
M02111:194:000000000-LT722:1:2110:8062:15222	1	1	1	1	0	0	1	1	1	0
M02111:194:000000000-LT722:1:2110:8062:24665	1	1	1	1	1	0	0	0	0	0
M02111:194:000000000-LT722:1:2110:8063:14104	1	1	1	1	1	0	0	0	0	0
M02111:194:000000000-LT722:1:2110:8063:24257	1	1	1	1	0	0	1	1	1	0
M02111:194:000000000-LT722:1:2110:8063:26056	1	1	1	1	0	0	1	1	1	0
M02111:194:000000000-LT722:1:2110:8063:8135	1	1	1	1	1	0	0	0	0	0
M02111:194:000000000-LT722:1:2110:8064:20103	1	1	1	1	1	0	0	0	0	0
M02111:194:000000000-LT722:1:2110:8064:8968	1	1	1	0	0	1	0	1	0	0
M02111:194:000000000-LT722:1:2110:8066:14137	1	1	1	1	1	0	0	0	0	0
M02111:194:000000000-LT722:1:2110:8066:17236	1	1	1	1	1	0	0	0	0	0
M02111:194:000000000-LT722:1:2110:8066:25578	1	1	1	1	1	0	0	0	0	0
M02111:194:000000000-LT722:1:2110:8066:5285	1	1	1	1	0	0	0	0	0	0
M02111:194:000000000-LT722:1:2110:8067:9253	1	1	1	1	0	0	1	1	1	0
M02111:194:000000000-LT722:1:2110:8068:10286	1	1	1	1	1	0	0	0	0	0
M02111:194:000000000-LT722:1:2110:8068:11204	1	1	1	1	0	0	1	1	1	0
M02111:194:000000000-LT722:1:2110:8068:12929	1	1	1	0	0	1	0	1	0	0
M02111:194:000000000-LT722:1:2110:8069:14824	1	1	1	1	1	0	0	0	0	0
M02111:194:000000000-LT722:1:2110:8069:18097	1	1	1	1	0	0	1	1	1	0
M02111:194:000000000-LT722:1:2110:8069:19224	1	0	0	0	0	0	0	0	0	0
M02111:194:000000000-LT722:1:2110:8069:6779	1	1	1	1	1	0	0	0	0	0
M02111:194:000000000-LT722:1:2110:8070:14193	1	1	1	1	1	0	0	0	0	0
M02111:194:000000000-LT722:1:2110:8070:14380	1	1	1	1	0	0	1	1	1	0
M02111:194:000000000-LT722:1:2110:8070:17274	1	1	1	1	1	0	0	0	0	0
M02111:194:000000000-LT722:1:2110:8070:18915	1	1	1	1	0	0	1	1	1	0
M02111:194:000000000-LT722:1:2110:8071:10208	1	1	1	1	0	0	0	0	0	0
M02111:194:000000000-LT722:1:2110:8071:18171	1	1	1	1	1	0	0	0	0	0
M02111:194:000000000-LT722:1:2110:8071:5899	1	1	1	1	0	0	1	1	1	0
M02111:194:000000000-LT722:1:2110:8071:8057	1	1	1	1	1	0	0	0	0	0
M02111:194:000000000-LT722:1:2110:8072:13459	1	1	1	1	0	0	1	1	1	0
M02111:194:000000000-LT722:1:2110:8072:19506	1	1	1	1	0	0	1	1	1	0
M02111:194:000000000-LT722:1:2110:8072:19704	1	1	1	1	0	0	1	1	1	0
M02111:194:000000000-LT722:1:2110:8073:10870	1	1	1	1	0	0	0	0	0	0
M02111:194:000000000-LT722:1:2110:8073:14492	1	1	1	0	0	1	0	1	0	0
M02111:194:000000000-LT722:1:2110:8073:16369	1	1	1	0	0	1	0	1	0	0
M02111:194:000000000-LT722:1:2110:8073:8373	1	1	1	1	0	0	1	1	1	0
M02111:194:000000000-LT722:1:2110:8074:11047	1	1	1	1	1	0	0	0	0	0
M02111:194:000000000-LT722:1:2110:8074:13628	1	1	1	0	0	1	0	1	1	0
M02111:194:000000000-LT722:1:2110:8074:17097	1	1	0	0	0	0	0	0	0	0
M02111:194:000000000-LT722:1:2110:8075:13239	1	1	1	1	0	0	1	1	1	0
M02111:194:000000000-LT722:1:2110:8075:17194	1	1	1	1	1	0	0	0	0	0
M02111:194:000000000-LT722:1:2110:8075:22387	1	1	1	1	1	0	0	0	0	0
M02111:194:000000000-LT722:1:2110:8075:4851	1	1	1	1	1	0	0	0	0	0
M02111:194:000000000-LT722:1:2110:8075:7145	1	1	1	1	1	0	0	0	0	0
M02111:194:000000000-LT722:1:2110:8075:9307	1	1	1	1	0	0	1	1	1	0
M02111:194:000000000-LT722:1:2110:8076:11187	1	1	1	1	1	0	0	0	0	0
M02111:194:000000000-LT722:1:2110:8076:15043	1	1	0	0	0	0	0	0	0	0
M02111:194:000000000-LT722:1:2110:8076:17556	1	1	1	1	1	0	0	0	0	0
M02111:194:000000000-LT722:1:2110:8076:19600	1	1	1	1	1	0	0	0	0	0
M02111:194:000000000-LT722:1:2110:8076:6591	1	1	1	1	0	0	1	1	1	0
M02111:194:000000000-LT722:1:2110:8076:8322	1	1	1	1	1	0	0	0	0	0
M02111:194:000000000-LT722:1:2110:8077:16986	1	1	1	1	0	0	1	1	1	0
M02111:194:000000000-LT722:1:2110:8077:18892	1	1	1	1	1	0	0	0	0	0
M02111:194:000000000-LT722:1:2110:8077:19204	1	1	1	1	1	0	0	0	0	0
M02111:194:000000000-LT722:1:2110:8077:21131	1	1	0	0	0	0	0	0	0	0
M02111:194:000000000-LT722:1:2110:8077:25800	1	1	1	1	1	0	0	0	0	0
M02111:194:000000000-LT722:1:2110:8078:10954	1	1	1	1	1	0	0	0	0	0
M02111:194:000000000-LT722:1:2110:8078:11496	1	1	1	1	0	0	0	0	0	0
M02111:194:000000000-LT722:1:2110:8078:20315	1	1	1	1	0	0	0	0	0	0
M02111:194:000000000-LT722:1:2110:8078:24678	1	1	1	1	1	0	0	0	0	0
M02111:194:000000000-LT722:1:2110:8078:4242	1	1	1	0	0	1	0	1	0	0
M02111:194:000000000-LT722:1:2110:8078:8987	1	1	1	1	1	0	0	0	0	0
M02111:194:000000000-LT722:1:2110:8079:10175	1	1	1	0	0	1	0	1	0	0
M02111:194:000000000-LT722:1:2110:8079:11962	1	1	1	1	1	0	0	0	0	0
M02111:194:000000000-LT722:1:2110:8079:13089	1	1	1	1	1	0	0	0	0	0
M02111:194:000000000-LT722:1:2110:8079:6359	1	1	1	1	1	0	0	0	0	0
M02111:194:000000000-LT722:1:2110:8080:12264	1	1	1	1	0	0	1	1	1	0
M02111:194:000000000-LT722:1:2110:8080:24267	1	1	1	1	0	0	1	1	1	0
M02111:194:000000000-LT722:1:2110:8080:24967	1	1	1	1	1	0	0	0	0	0
M02111:194:000000000-LT722:1:2110:8081:13603	1	1	1	1	1	0	0	0	0	0
M02111:194:000000000-LT722:1:2110:8082:20898	1	1	1	1	1	0	0	0	0	0
M02111:194:000000000-LT722:1:2110:8082:4671	1	1	1	1	1	0	0	0	0	0
M02111:194:000000000-LT722:1:2110:8082:7183	1	1	1	1	1	0	0	0	0	0
M02111:194:000000000-LT722:1:2110:8082:8735	1	1	1	1	1	0	0	0	0	0
M02111:194:000000000-LT722:1:2110:8083:20672	1	1	1	1	1	0	0	0	0	0
M02111:194:000000000-LT722:1:2110:8083:22812	1	1	1	1	1	0	0	0	0	0
M02111:194:000000000-LT722:1:2110:8083:6199	1	1	1	1	1	0	0	0	0	0
M02111:194:000000000-LT722:1:2110:8084:15501	1	1	1	1	1	0	0	0	0	0
M02111:194:000000000-LT722:1:2110:8084:17627	1	1	1	1	1	0	0	0	0	0
M02111:194:000000000-LT722:1:2110:8084:7431	1	1	1	1	1	0	0	0	0	0
M02111:194:000000000-LT722:1:2110:8085:14772	1	1	1	1	1	0	0	0	0	0
M02111:194:000000000-LT722:1:2110:8085:20964	1	1	1	0	0	1	0	1	0	0
M02111:194:000000000-LT722:1:2110:8087:15373	1	1	1	1	0	0	1	1	1	0
M02111:194:000000000-LT722:1:2110:8087:15989	1	1	1	1	0	0	1	1	1	0
M02111:194:000000000-LT722:1:2110:8087:21713	1	1	1	1	1	0	0	0	0	0
M02111:194:000000000-LT722:1:2110:8087:22375	1	1	1	1	0	0	1	1	1	0
M02111:194:000000000-LT722:1:2110:8087:3963	1	1	1	1	1	0	0	0	0	0
M02111:194:000000000-LT722:1:2110:8088:24475	1	1	1	1	1	0	0	0	0	0
M02111:194:000000000-LT722:1:2110:8088:24908	1	1	1	1	1	0	0	0	0	0
M02111:194:000000000-LT722:1:2110:8088:27003	1	1	1	1	0	0	1	1	1	0
M02111:194:000000000-LT722:1:2110:8088:9969	1	1	1	1	1	0	0	0	0	0
M02111:194:000000000-LT722:1:2110:8089:24341	1	1	1	1	1	0	0	0	0	0
M02111:194:000000000-LT722:1:2110:8089:25518	1	1	0	0	0	0	0	0	0	0
M02111:194:000000000-LT722:1:2110:8089:26087	1	1	0	0	0	0	0	0	0	0
M02111:194:000000000-LT722:1:2110:8089:8601	1	1	1	1	0	0	1	1	1	0
M02111:194:000000000-LT722:1:2110:8090:18447	1	1	1	1	0	0	1	1	1	0
M02111:194:000000000-LT722:1:2110:8091:15686	1	1	1	1	0	0	0	0	0	0
M02111:194:000000000-LT722:1:2110:8091:19442	1	1	1	1	1	0	0	0	0	0
M02111:194:000000000-LT722:1:2110:8091:20026	1	1	1	1	1	0	0	0	0	0
M02111:194:000000000-LT722:1:2110:8091:25617	1	1	1	1	0	0	1	1	1	0
M02111:194:000000000-LT722:1:2110:8091:5836	1	1	0	0	0	0	0	0	0	0
M02111:194:000000000-LT722:1:2110:8092:9741	1	1	1	1	0	0	0	0	0	0
M02111:194:000000000-LT722:1:2110:8093:15602	1	1	1	1	1	0	0	0	0	0
M02111:194:000000000-LT722:1:2110:8093:25204	1	1	1	1	1	0	0	0	0	0
M02111:194:000000000-LT722:1:2110:8093:25449	1	1	1	1	1	0	0	0	0	0
M02111:194:000000000-LT722:1:2110:8093:26265	1	1	1	1	1	0	0	0	0	0
M02111:194:000000000-LT722:1:2110:8093:3982	1	1	1	1	1	0	0	0	0	0
M02111:194:000000000-LT722:1:2110:8094:12116	1	1	1	1	0	0	1	1	1	0
M02111:194:000000000-LT722:1:2110:8094:12396	1	1	1	1	0	0	1	1	1	0
M02111:194:000000000-LT722:1:2110:8094:16790	1	1	1	1	1	0	0	0	0	0
M02111:194:000000000-LT722:1:2110:8094:21143	1	1	1	1	1	0	0	0	0	0
M02111:194:000000000-LT722:1:2110:8094:5658	1	1	1	1	0	0	1	1	1	0
M02111:194:000000000-LT722:1:2110:8094:8666	1	1	1	1	1	0	0	0	0	0
M02111:194:000000000-LT722:1:2110:8095:13672	1	1	1	1	1	0	0	0	0	0
M02111:194:000000000-LT722:1:2110:8095:19212	1	1	1	1	1	0	0	0	0	0
M02111:194:000000000-LT722:1:2110:8095:20005	1	1	1	1	0	0	1	1	1	0
M02111:194:000000000-LT722:1:2110:8095:21980	1	1	1	1	1	0	0	0	0	0
M02111:194:000000000-LT722:1:2110:8095:6854	1	1	1	1	1	0	0	0	0	0
M02111:194:000000000-LT722:1:2110:8095:8468	1	1	1	1	1	0	0	0	0	0
M02111:194:000000000-LT722:1:2110:8096:25481	1	1	0	0	0	0	0	0	0	0
M02111:194:000000000-LT722:1:2110:8097:10076	1	1	1	1	1	0	0	0	0	0
M02111:194:000000000-LT722:1:2110:8097:18710	1	1	1	1	1	0	0	0	0	0
M02111:194:000000000-LT722:1:2110:8099:15000	1	1	1	1	1	0	0	0	0	0
M02111:194:000000000-LT722:1:2110:8099:26956	1	1	1	1	1	0	0	0	0	0
M02111:194:000000000-LT722:1:2110:8099:8892	1	1	1	1	1	0	0	0	0	0
M02111:194:000000000-LT722:1:2110:8100:18848	1	1	1	1	1	0	0	0	0	0
M02111:194:000000000-LT722:1:2110:8100:21556	1	1	1	1	0	0	0	0	0	0
M02111:194:000000000-LT722:1:2110:8100:5375	1	1	1	1	1	0	0	0	0	0
M02111:194:000000000-LT722:1:2110:8101:11421	1	1	1	0	0	1	0	1	0	0
M02111:194:000000000-LT722:1:2110:8101:12077	1	1	0	0	0	0	0	0	0	0
M02111:194:000000000-LT722:1:2110:8101:13028	1	1	1	1	1	0	0	0	0	0
M02111:194:000000000-LT722:1:2110:8101:5043	1	1	1	1	1	0	0	0	0	0
M02111:194:000000000-LT722:1:2110:8101:9721	1	1	1	1	0	0	1	1	1	0
M02111:194:000000000-LT722:1:2110:8102:21277	1	1	1	1	1	0	0	0	0	0
M02111:194:000000000-LT722:1:2110:8102:24938	1	1	1	1	1	0	0	0	0	0
M02111:194:000000000-LT722:1:2110:8103:20627	1	1	1	1	1	0	0	0	0	0
M02111:194:000000000-LT722:1:2110:8104:10673	1	1	1	1	1	0	0	0	0	0
M02111:194:000000000-LT722:1:2110:8104:22330	1	1	1	1	1	0	0	0	0	0
M02111:194:000000000-LT722:1:2110:8104:6063	1	1	1	1	1	0	0	0	0	0
M02111:194:000000000-LT722:1:2110:8104:9051	1	1	1	1	1	0	0	0	0	0
M02111:194:000000000-LT722:1:2110:8104:9547	1	1	1	1	0	0	0	0	0	0
M02111:194:000000000-LT722:1:2110:8105:14202	1	1	1	1	1	0	0	0	0	0
M02111:194:000000000-LT722:1:2110:8106:8722	1	1	1	1	0	0	1	1	1	0
M02111:194:000000000-LT722:1:2110:8107:10596	1	1	1	1	1	0	0	0	0	0
M02111:194:000000000-LT722:1:2110:8107:11361	1	1	1	1	1	0	0	0	0	0
M02111:194:000000000-LT722:1:2110:8107:13463	1	1	1	1	0	0	1	1	1	0
M02111:194:000000000-LT722:1:2110:8107:25035	1	1	1	1	1	0	0	0	0	0
M02111:194:000000000-LT722:1:2110:8108:14462	1	1	1	1	0	0	1	1	1	0
M02111:194:000000000-LT722:1:2110:8108:17365	1	1	0	0	0	0	0	0	0	0
M02111:194:000000000-LT722:1:2110:8109:15029	1	1	1	1	1	0	0	0	0	0
M02111:194:000000000-LT722:1:2110:8109:21405	1	1	1	1	0	0	1	1	1	0
M02111:194:000000000-LT722:1:2110:8109:9019	1	1	1	1	1	0	0	0	0	0
M02111:194:000000000-LT722:1:2110:8110:19573	1	1	1	1	0	0	1	1	1	0
M02111:194:000000000-LT722:1:2110:8110:23697	1	1	1	1	1	0	0	0	0	0
M02111:194:000000000-LT722:1:2110:8110:23906	1	1	1	1	1	0	0	0	0	0
M02111:194:000000000-LT722:1:2110:8111:11491	1	1	1	1	1	0	0	0	0	0
M02111:194:000000000-LT722:1:2110:8111:16707	1	1	1	1	1	0	0	0	0	0
M02111:194:000000000-LT722:1:2110:8111:22821	1	1	1	1	0	0	1	1	1	0
M02111:194:000000000-LT722:1:2110:8112:16068	1	1	1	1	0	0	1	1	1	0
M02111:194:000000000-LT722:1:2110:8112:18268	1	1	1	1	1	0	0	0	0	0
M02111:194:000000000-LT722:1:2110:8112:19174	1	1	1	1	0	0	0	0	0	0
M02111:194:000000000-LT722:1:2110:8112:23606	1	1	1	1	1	0	0	0	0	0
M02111:194:000000000-LT722:1:2110:8113:12032	1	1	1	1	0	0	1	1	1	0
M02111:194:000000000-LT722:1:2110:8113:23537	1	1	1	1	1	0	0	0	0	0
M02111:194:000000000-LT722:1:2110:8113:25330	1	1	1	1	0	0	1	1	1	0
M02111:194:000000000-LT722:1:2110:8113:26053	1	1	1	1	1	0	0	0	0	0
M02111:194:000000000-LT722:1:2110:8113:5702	1	1	1	1	1	0	0	0	0	0
M02111:194:000000000-LT722:1:2110:8113:9709	1	0	0	0	0	0	0	0	0	0
M02111:194:000000000-LT722:1:2110:8113:9783	1	1	1	1	1	0	0	0	0	0
M02111:194:000000000-LT722:1:2110:8114:12762	1	1	1	1	0	0	1	1	1	0
M02111:194:000000000-LT722:1:2110:8114:18719	1	1	1	1	0	0	1	1	1	0
M02111:194:000000000-LT722:1:2110:8114:23197	1	1	1	1	0	0	1	1	1	0
M02111:194:000000000-LT722:1:2110:8114:6153	1	1	1	1	1	0	0	0	0	0
M02111:194:000000000-LT722:1:2110:8115:22571	1	1	1	1	1	0	0	0	0	0
M02111:194:000000000-LT722:1:2110:8115:3784	1	1	1	1	0	0	1	1	1	0
M02111:194:000000000-LT722:1:2110:8115:9854	1	1	1	1	0	0	1	1	1	0
M02111:194:000000000-LT722:1:2110:8116:12064	1	1	1	1	1	0	0	0	0	0
M02111:194:000000000-LT722:1:2110:8116:20270	1	1	1	1	0	0	1	1	1	0
M02111:194:000000000-LT722:1:2110:8116:21507	1	1	1	1	1	0	0	0	0	0
M02111:194:000000000-LT722:1:2110:8116:22230	1	1	1	1	1	0	0	0	0	0
M02111:194:000000000-LT722:1:2110:8116:22457	1	1	0	0	0	0	0	0	0	0
M02111:194:000000000-LT722:1:2110:8117:13223	1	1	1	1	1	0	0	0	0	0
M02111:194:000000000-LT722:1:2110:8117:20108	1	1	1	0	0	1	0	1	0	0
M02111:194:000000000-LT722:1:2110:8117:8887	1	1	1	1	0	0	0	0	0	0
M02111:194:000000000-LT722:1:2110:8118:19334	1	1	1	1	0	0	1	1	1	0
M02111:194:000000000-LT722:1:2110:8118:9642	1	1	1	0	0	1	0	1	0	0
M02111:194:000000000-LT722:1:2110:8119:12086	1	1	1	1	0	0	1	1	1	0
M02111:194:000000000-LT722:1:2110:8119:13073	1	1	1	1	1	0	0	0	0	0
M02111:194:000000000-LT722:1:2110:8119:18091	1	1	1	1	1	0	0	0	0	0
M02111:194:000000000-LT722:1:2110:8119:18749	1	1	0	0	0	0	0	0	0	0
M02111:194:000000000-LT722:1:2110:8119:20992	1	1	1	1	1	0	0	0	0	0
M02111:194:000000000-LT722:1:2110:8119:26476	1	1	1	1	1	0	0	0	0	0
M02111:194:000000000-LT722:1:2110:8119:26755	1	1	1	1	0	0	1	1	1	0
M02111:194:000000000-LT722:1:2110:8119:27056	1	1	1	1	1	0	0	0	0	0
M02111:194:000000000-LT722:1:2110:8123:14386	1	1	0	0	0	0	0	0	0	0
M02111:194:000000000-LT722:1:2110:8123:15098	1	1	1	1	1	0	0	0	0	0
M02111:194:000000000-LT722:1:2110:8123:16398	1	1	1	1	0	0	1	1	1	0
M02111:194:000000000-LT722:1:2110:8123:19931	1	1	1	1	0	0	1	1	1	0
M02111:194:000000000-LT722:1:2110:8123:20326	1	1	1	1	0	0	1	1	1	0
M02111:194:000000000-LT722:1:2110:8123:26709	1	1	1	1	0	0	1	1	1	0
M02111:194:000000000-LT722:1:2110:8124:15263	1	1	1	1	1	0	0	0	0	0
M02111:194:000000000-LT722:1:2110:8124:16631	1	1	1	1	1	0	0	0	0	0
M02111:194:000000000-LT722:1:2110:8124:23999	1	1	1	1	0	0	1	1	1	0
M02111:194:000000000-LT722:1:2110:8124:7212	1	1	1	1	0	0	1	1	1	0
M02111:194:000000000-LT722:1:2110:8125:12360	1	1	1	1	1	0	0	0	0	0
M02111:194:000000000-LT722:1:2110:8125:23875	1	1	1	1	0	0	1	1	1	0
M02111:194:000000000-LT722:1:2110:8125:4401	1	1	1	0	0	1	0	1	0	0
M02111:194:000000000-LT722:1:2110:8125:9433	1	1	1	1	0	0	1	1	1	0
M02111:194:000000000-LT722:1:2110:8126:19994	1	1	1	0	0	1	0	1	0	0
M02111:194:000000000-LT722:1:2110:8126:24954	1	1	1	0	0	1	0	1	0	0
M02111:194:000000000-LT722:1:2110:8127:11907	1	1	0	0	0	0	0	0	0	0
M02111:194:000000000-LT722:1:2110:8127:16458	1	1	1	1	1	0	0	0	0	0
M02111:194:000000000-LT722:1:2110:8127:17138	1	1	1	1	1	0	0	0	0	0
M02111:194:000000000-LT722:1:2110:8127:23100	1	1	1	1	0	0	1	1	1	0
M02111:194:000000000-LT722:1:2110:8127:24298	1	1	1	1	0	0	0	0	0	0
M02111:194:000000000-LT722:1:2110:8128:14845	1	1	1	1	1	0	0	0	0	0
M02111:194:000000000-LT722:1:2110:8128:17229	1	0	0	0	0	0	0	0	0	0
M02111:194:000000000-LT722:1:2110:8128:20130	1	1	1	1	0	0	0	0	0	0
M02111:194:000000000-LT722:1:2110:8128:21578	1	1	1	1	1	0	0	0	0	0
M02111:194:000000000-LT722:1:2110:8128:23339	1	1	1	1	0	0	1	1	1	0
M02111:194:000000000-LT722:1:2110:8128:24503	1	1	1	1	0	0	1	1	1	0
M02111:194:000000000-LT722:1:2110:8128:7700	1	1	1	1	0	0	1	1	1	0
M02111:194:000000000-LT722:1:2110:8128:8938	1	1	1	1	1	0	0	0	0	0
M02111:194:000000000-LT722:1:2110:8129:6814	1	1	1	1	1	0	0	0	0	0
M02111:194:000000000-LT722:1:2110:8130:24753	1	1	1	1	1	0	0	0	0	0
M02111:194:000000000-LT722:1:2110:8130:26372	1	1	1	1	1	0	0	0	0	0
M02111:194:000000000-LT722:1:2110:8131:11500	1	1	1	1	1	0	0	0	0	0
M02111:194:000000000-LT722:1:2110:8131:13488	1	0	0	0	0	0	0	0	0	0
M02111:194:000000000-LT722:1:2110:8131:20057	1	1	1	1	0	0	1	1	1	0
M02111:194:000000000-LT722:1:2110:8131:22123	1	1	1	0	0	1	0	1	0	0
M02111:194:000000000-LT722:1:2110:8131:24154	1	1	1	1	0	0	1	1	1	0
M02111:194:000000000-LT722:1:2110:8132:26903	1	1	0	0	0	0	0	0	0	0
M02111:194:000000000-LT722:1:2110:8133:25788	1	1	1	1	0	0	1	1	1	0
M02111:194:000000000-LT722:1:2110:8133:4451	1	1	0	0	0	0	0	0	0	0
M02111:194:000000000-LT722:1:2110:8134:21771	1	1	1	1	1	0	0	0	0	0
M02111:194:000000000-LT722:1:2110:8134:22653	1	1	1	1	1	0	0	0	0	0
M02111:194:000000000-LT722:1:2110:8134:7766	1	1	1	1	1	0	0	0	0	0
M02111:194:000000000-LT722:1:2110:8135:20079	1	1	1	1	1	0	0	0	0	0
M02111:194:000000000-LT722:1:2110:8135:24848	1	1	1	1	0	0	1	1	1	0
M02111:194:000000000-LT722:1:2110:8136:11123	1	1	1	1	1	0	0	0	0	0
M02111:194:000000000-LT722:1:2110:8136:16655	1	1	1	1	1	0	0	0	0	0
M02111:194:000000000-LT722:1:2110:8136:17759	1	1	1	1	1	0	0	0	0	0
M02111:194:000000000-LT722:1:2110:8136:4632	1	1	0	0	0	0	0	0	0	0
M02111:194:000000000-LT722:1:2110:8136:5408	1	1	1	1	0	0	0	0	0	0
M02111:194:000000000-LT722:1:2110:8137:10946	1	1	1	1	1	0	0	0	0	0
M02111:194:000000000-LT722:1:2110:8137:12806	1	1	1	1	1	0	0	0	0	0
M02111:194:000000000-LT722:1:2110:8137:15843	1	1	1	1	1	0	0	0	0	0
M02111:194:000000000-LT722:1:2110:8137:17520	1	1	1	1	0	0	1	1	1	0
M02111:194:000000000-LT722:1:2110:8137:25225	1	1	1	1	1	0	0	0	0	0
M02111:194:000000000-LT722:1:2110:8138:14365	1	1	1	0	0	1	0	1	0	0
M02111:194:000000000-LT722:1:2110:8138:15423	1	1	1	1	1	0	0	0	0	0
M02111:194:000000000-LT722:1:2110:8138:19771	1	1	1	1	1	0	0	0	0	0
M02111:194:000000000-LT722:1:2110:8138:7516	1	1	0	0	0	0	0	0	0	0
M02111:194:000000000-LT722:1:2110:8139:23769	1	1	1	1	0	0	1	1	1	0
M02111:194:000000000-LT722:1:2110:8139:5674	1	1	1	1	0	0	1	1	1	0
M02111:194:000000000-LT722:1:2110:8139:9309	1	1	1	0	0	1	0	1	0	0
M02111:194:000000000-LT722:1:2110:8140:10288	1	1	1	1	1	0	0	0	0	0
M02111:194:000000000-LT722:1:2110:8140:13300	1	1	0	0	0	0	0	0	0	0
M02111:194:000000000-LT722:1:2110:8140:18638	1	1	1	1	0	0	1	1	1	0
M02111:194:000000000-LT722:1:2110:8140:5536	1	1	1	0	0	1	0	1	0	0
M02111:194:000000000-LT722:1:2110:8141:15136	1	1	1	1	0	0	1	1	1	0
M02111:194:000000000-LT722:1:2110:8141:20455	1	1	1	1	0	0	1	1	1	0
M02111:194:000000000-LT722:1:2110:8141:4031	1	1	1	1	1	0	0	0	0	0
M02111:194:000000000-LT722:1:2110:8141:4208	1	1	0	0	0	0	0	0	0	0
M02111:194:000000000-LT722:1:2110:8141:5232	1	1	1	1	0	0	1	1	1	0
M02111:194:000000000-LT722:1:2110:8142:17278	1	1	1	1	0	0	1	1	1	0
M02111:194:000000000-LT722:1:2110:8142:19367	1	1	1	1	1	0	0	0	0	0
M02111:194:000000000-LT722:1:2110:8142:22401	1	1	1	1	1	0	0	0	0	0
M02111:194:000000000-LT722:1:2110:8142:23184	1	1	1	1	1	0	0	0	0	0
M02111:194:000000000-LT722:1:2110:8142:24282	1	1	1	1	0	0	1	1	1	0
M02111:194:000000000-LT722:1:2110:8142:25638	1	1	1	1	1	0	0	0	0	0
M02111:194:000000000-LT722:1:2110:8142:25766	1	1	1	1	1	0	0	0	0	0
M02111:194:000000000-LT722:1:2110:8142:9788	1	1	1	0	0	1	0	1	0	0
M02111:194:000000000-LT722:1:2110:8143:10436	1	1	1	1	1	0	0	0	0	0
M02111:194:000000000-LT722:1:2110:8144:10619	1	1	1	1	1	0	0	0	0	0
M02111:194:000000000-LT722:1:2110:8144:11925	1	1	1	1	1	0	0	0	0	0
M02111:194:000000000-LT722:1:2110:8144:16861	1	1	1	1	0	0	1	1	1	0
M02111:194:000000000-LT722:1:2110:8144:21884	1	1	1	1	1	0	0	0	0	0
M02111:194:000000000-LT722:1:2110:8145:16807	1	1	1	1	0	0	1	1	1	0
M02111:194:000000000-LT722:1:2110:8145:25386	1	1	1	1	1	0	0	0	0	0
M02111:194:000000000-LT722:1:2110:8146:11097	1	1	1	0	0	1	0	1	0	0
M02111:194:000000000-LT722:1:2110:8146:15301	1	1	0	0	0	0	0	0	0	0
M02111:194:000000000-LT722:1:2110:8146:16051	1	1	1	1	1	0	0	0	0	0
M02111:194:000000000-LT722:1:2110:8146:17622	1	1	1	1	1	0	0	0	0	0
M02111:194:000000000-LT722:1:2110:8146:24070	1	1	1	1	0	0	1	1	1	0
M02111:194:000000000-LT722:1:2110:8146:3624	1	1	1	1	0	0	1	1	1	0
M02111:194:000000000-LT722:1:2110:8146:5949	1	1	1	1	1	0	0	0	0	0
M02111:194:000000000-LT722:1:2110:8146:9843	1	1	1	1	0	0	1	1	1	0
M02111:194:000000000-LT722:1:2110:8147:16955	1	1	1	0	0	1	0	1	0	0
M02111:194:000000000-LT722:1:2110:8147:21514	1	1	1	1	0	0	1	1	1	0
M02111:194:000000000-LT722:1:2110:8147:25105	1	1	1	1	1	0	0	0	0	0
M02111:194:000000000-LT722:1:2110:8148:13394	1	1	1	1	1	0	0	0	0	0
M02111:194:000000000-LT722:1:2110:8148:21401	1	1	0	0	0	0	0	0	0	0
M02111:194:000000000-LT722:1:2110:8148:8862	1	1	1	1	1	0	0	0	0	0
M02111:194:000000000-LT722:1:2110:8148:9401	1	1	1	1	0	0	0	0	0	0
M02111:194:000000000-LT722:1:2110:8149:10211	1	1	1	1	1	0	0	0	0	0
M02111:194:000000000-LT722:1:2110:8149:12743	1	1	1	1	0	0	1	1	1	0
M02111:194:000000000-LT722:1:2110:8149:20026	1	1	1	1	1	0	0	0	0	0
M02111:194:000000000-LT722:1:2110:8149:24007	1	1	1	1	1	0	0	0	0	0
M02111:194:000000000-LT722:1:2110:8149:6719	1	1	1	1	1	0	0	0	0	0
M02111:194:000000000-LT722:1:2110:8150:11170	1	1	1	1	0	0	1	1	1	0
M02111:194:000000000-LT722:1:2110:8150:11904	1	1	1	0	0	1	0	1	0	0
M02111:194:000000000-LT722:1:2110:8150:4104	1	1	1	1	1	0	0	0	0	0
M02111:194:000000000-LT722:1:2110:8150:4992	1	1	0	0	0	0	0	0	0	0
M02111:194:000000000-LT722:1:2110:8150:8275	1	1	1	1	0	0	1	1	1	0
M02111:194:000000000-LT722:1:2110:8150:9978	1	1	1	1	1	0	0	0	0	0
M02111:194:000000000-LT722:1:2110:8152:11581	1	1	1	1	1	0	0	0	0	0
M02111:194:000000000-LT722:1:2110:8152:17267	1	1	1	1	1	0	0	0	0	0
M02111:194:000000000-LT722:1:2110:8152:18219	1	1	1	1	0	0	1	1	1	0
M02111:194:000000000-LT722:1:2110:8152:5582	1	1	1	1	0	0	0	0	0	0
M02111:194:000000000-LT722:1:2110:8153:11707	1	1	1	1	1	0	0	0	0	0
M02111:194:000000000-LT722:1:2110:8153:12091	1	1	1	0	0	1	0	1	0	0
M02111:194:000000000-LT722:1:2110:8154:24199	1	1	1	1	0	0	1	1	1	0
M02111:194:000000000-LT722:1:2110:8154:25333	1	1	1	1	1	0	0	0	0	0
M02111:194:000000000-LT722:1:2110:8154:26666	1	1	1	1	0	0	1	1	1	0
M02111:194:000000000-LT722:1:2110:8154:9584	1	1	1	1	0	0	1	1	1	0
M02111:194:000000000-LT722:1:2110:8155:11432	1	1	1	1	1	0	0	0	0	0
M02111:194:000000000-LT722:1:2110:8155:23876	1	1	1	1	1	0	0	0	0	0
M02111:194:000000000-LT722:1:2110:8155:4287	1	1	1	1	1	0	0	0	0	0
M02111:194:000000000-LT722:1:2110:8156:18291	1	1	1	1	1	0	0	0	0	0
M02111:194:000000000-LT722:1:2110:8156:24313	1	1	1	1	0	0	1	1	1	0
M02111:194:000000000-LT722:1:2110:8156:8625	1	1	1	1	1	0	0	0	0	0
M02111:194:000000000-LT722:1:2110:8157:21205	1	1	1	1	0	0	1	1	1	0
M02111:194:000000000-LT722:1:2110:8158:10685	1	1	0	0	0	0	0	0	0	0
M02111:194:000000000-LT722:1:2110:8158:11343	1	1	1	1	0	0	1	1	1	0
M02111:194:000000000-LT722:1:2110:8158:3744	1	1	1	1	1	0	0	0	0	0
M02111:194:000000000-LT722:1:2110:8158:7432	1	1	1	1	1	0	0	0	0	0
M02111:194:000000000-LT722:1:2110:8159:25414	1	1	1	1	1	0	0	0	0	0
M02111:194:000000000-LT722:1:2110:8160:19561	1	1	1	0	0	1	0	1	0	0
M02111:194:000000000-LT722:1:2110:8160:20327	1	1	0	0	0	0	0	0	0	0
M02111:194:000000000-LT722:1:2110:8160:23748	1	1	1	1	0	0	1	1	1	0
M02111:194:000000000-LT722:1:2110:8161:9127	1	1	1	1	1	0	0	0	0	0
M02111:194:000000000-LT722:1:2110:8162:13556	1	1	1	1	0	0	0	0	0	0
M02111:194:000000000-LT722:1:2110:8162:21172	1	1	1	1	1	0	0	0	0	0
M02111:194:000000000-LT722:1:2110:8162:8024	1	1	1	1	1	0	0	0	0	0
M02111:194:000000000-LT722:1:2110:8162:9645	1	1	1	1	0	0	1	1	1	0
M02111:194:000000000-LT722:1:2110:8163:12220	1	1	1	1	0	0	1	1	1	0
M02111:194:000000000-LT722:1:2110:8163:18574	1	1	1	1	0	0	1	1	1	0
M02111:194:000000000-LT722:1:2110:8163:20683	1	1	1	1	0	0	1	1	1	0
M02111:194:000000000-LT722:1:2110:8164:15420	1	1	1	1	1	0	0	0	0	0
M02111:194:000000000-LT722:1:2110:8165:16957	1	1	1	1	0	0	1	1	1	0
M02111:194:000000000-LT722:1:2110:8165:19440	1	1	0	0	0	0	0	0	0	0
M02111:194:000000000-LT722:1:2110:8165:26510	1	1	1	0	0	1	0	1	0	0
M02111:194:000000000-LT722:1:2110:8165:9496	1	1	1	1	1	0	0	0	0	0
M02111:194:000000000-LT722:1:2110:8166:13998	1	1	1	0	0	1	0	1	0	0
M02111:194:000000000-LT722:1:2110:8166:16607	1	1	1	1	0	0	1	1	1	0
M02111:194:000000000-LT722:1:2110:8166:21274	1	1	1	1	1	0	0	0	0	0
M02111:194:000000000-LT722:1:2110:8167:11684	1	1	1	0	0	1	0	1	0	0
M02111:194:000000000-LT722:1:2110:8167:21807	1	1	1	1	0	0	1	1	1	0
M02111:194:000000000-LT722:1:2110:8167:4470	1	1	1	0	0	1	0	1	0	0
M02111:194:000000000-LT722:1:2110:8168:10588	1	1	1	1	1	0	0	0	0	0
M02111:194:000000000-LT722:1:2110:8168:11749	1	1	1	1	1	0	0	0	0	0
M02111:194:000000000-LT722:1:2110:8168:17739	1	1	1	1	1	0	0	0	0	0
M02111:194:000000000-LT722:1:2110:8168:17987	1	1	1	1	1	0	0	0	0	0
M02111:194:000000000-LT722:1:2110:8168:18746	1	1	0	0	0	0	0	0	0	0
M02111:194:000000000-LT722:1:2110:8168:26005	1	1	1	1	0	0	1	1	1	0
M02111:194:000000000-LT722:1:2110:8169:10235	1	1	1	1	0	0	1	1	1	0
M02111:194:000000000-LT722:1:2110:8169:11493	1	1	0	0	0	0	0	0	0	0
M02111:194:000000000-LT722:1:2110:8169:13147	1	1	1	1	0	0	1	1	1	0
M02111:194:000000000-LT722:1:2110:8169:16078	1	1	1	1	1	0	0	0	0	0
M02111:194:000000000-LT722:1:2110:8169:5064	1	1	1	1	1	0	0	0	0	0
M02111:194:000000000-LT722:1:2110:8170:25879	1	1	1	1	0	0	1	1	1	0
M02111:194:000000000-LT722:1:2110:8170:8147	1	1	1	1	0	0	1	1	1	0
M02111:194:000000000-LT722:1:2110:8170:9701	1	1	1	0	0	1	0	1	0	0
M02111:194:000000000-LT722:1:2110:8171:20659	1	1	0	0	0	0	0	0	0	0
M02111:194:000000000-LT722:1:2110:8171:9751	1	1	1	1	1	0	0	0	0	0
M02111:194:000000000-LT722:1:2110:8172:8729	1	1	1	1	0	0	1	1	1	0
M02111:194:000000000-LT722:1:2110:8172:9338	1	1	1	1	0	0	1	1	1	0
M02111:194:000000000-LT722:1:2110:8173:12141	1	1	1	1	0	0	1	1	1	0
M02111:194:000000000-LT722:1:2110:8173:12759	1	1	0	0	0	0	0	0	0	0
M02111:194:000000000-LT722:1:2110:8173:20114	1	1	1	1	1	0	0	0	0	0
M02111:194:000000000-LT722:1:2110:8173:20212	1	1	1	1	1	0	0	0	0	0
M02111:194:000000000-LT722:1:2110:8173:23030	1	1	1	1	1	0	0	0	0	0
M02111:194:000000000-LT722:1:2110:8173:6894	1	1	1	1	0	0	1	1	1	0
M02111:194:000000000-LT722:1:2110:8174:15006	1	1	1	1	1	0	0	0	0	0
M02111:194:000000000-LT722:1:2110:8174:19166	1	1	0	0	0	0	0	0	0	0
M02111:194:000000000-LT722:1:2110:8174:5343	1	1	1	1	1	0	0	0	0	0
M02111:194:000000000-LT722:1:2110:8175:18148	1	1	1	1	0	0	1	1	1	0
M02111:194:000000000-LT722:1:2110:8175:21045	1	1	1	1	0	0	1	1	1	0
M02111:194:000000000-LT722:1:2110:8175:26023	1	1	1	1	0	0	1	1	1	0
M02111:194:000000000-LT722:1:2110:8175:27031	1	1	1	1	1	0	0	0	0	0
M02111:194:000000000-LT722:1:2110:8175:9734	1	1	1	1	1	0	0	0	0	0
M02111:194:000000000-LT722:1:2110:8176:8554	1	1	1	0	0	1	0	1	0	0
M02111:194:000000000-LT722:1:2110:8177:23546	1	1	1	0	0	1	0	1	0	0
M02111:194:000000000-LT722:1:2110:8177:5050	1	1	1	1	1	0	0	0	0	0
M02111:194:000000000-LT722:1:2110:8178:12289	1	1	1	1	1	0	0	0	0	0
M02111:194:000000000-LT722:1:2110:8178:13313	1	1	1	1	0	0	1	1	1	0
M02111:194:000000000-LT722:1:2110:8178:18822	1	1	1	1	0	0	1	1	1	0
M02111:194:000000000-LT722:1:2110:8179:17341	1	1	1	1	1	0	0	0	0	0
M02111:194:000000000-LT722:1:2110:8179:24213	1	1	1	1	1	0	0	0	0	0
M02111:194:000000000-LT722:1:2110:8179:8592	1	1	1	1	1	0	0	0	0	0
M02111:194:000000000-LT722:1:2110:8180:12626	1	1	1	1	0	0	1	1	1	0
M02111:194:000000000-LT722:1:2110:8180:13769	1	1	1	0	0	1	0	1	0	0
M02111:194:000000000-LT722:1:2110:8180:20527	1	1	0	0	0	0	0	0	0	0
M02111:194:000000000-LT722:1:2110:8180:7915	1	1	1	1	1	0	0	0	0	0
M02111:194:000000000-LT722:1:2110:8181:9209	1	1	1	1	1	0	0	0	0	0
M02111:194:000000000-LT722:1:2110:8182:17179	1	1	1	1	0	0	1	1	1	0
M02111:194:000000000-LT722:1:2110:8182:7639	1	1	1	1	1	0	0	0	0	0
M02111:194:000000000-LT722:1:2110:8183:10445	1	1	1	1	1	0	0	0	0	0
M02111:194:000000000-LT722:1:2110:8183:20325	1	1	0	0	0	0	0	0	0	0
M02111:194:000000000-LT722:1:2110:8183:7867	1	1	1	0	0	1	0	1	0	0
M02111:194:000000000-LT722:1:2110:8184:12010	1	1	1	1	1	0	0	0	0	0
M02111:194:000000000-LT722:1:2110:8184:12958	1	1	1	1	1	0	0	0	0	0
M02111:194:000000000-LT722:1:2110:8184:8767	1	1	1	1	1	0	0	0	0	0
M02111:194:000000000-LT722:1:2110:8184:9319	1	1	1	1	1	0	0	0	0	0
M02111:194:000000000-LT722:1:2110:8185:15404	1	1	0	0	0	0	0	0	0	0
M02111:194:000000000-LT722:1:2110:8185:18175	1	1	1	1	0	0	1	1	1	0
M02111:194:000000000-LT722:1:2110:8185:7488	1	1	1	1	0	0	1	1	1	0
M02111:194:000000000-LT722:1:2110:8186:13123	1	1	1	1	0	0	1	1	1	0
M02111:194:000000000-LT722:1:2110:8186:17586	1	1	1	1	1	0	0	0	0	0
M02111:194:000000000-LT722:1:2110:8186:19274	1	1	1	1	0	0	1	1	1	0
M02111:194:000000000-LT722:1:2110:8186:20400	1	1	1	1	0	0	1	1	1	0
M02111:194:000000000-LT722:1:2110:8186:6093	1	1	0	0	0	0	0	0	0	0
M02111:194:000000000-LT722:1:2110:8186:8349	1	1	1	1	1	0	0	0	0	0
M02111:194:000000000-LT722:1:2110:8187:5496	1	1	1	1	0	0	0	0	0	0
M02111:194:000000000-LT722:1:2110:8188:19707	1	1	1	1	0	0	1	1	1	0
M02111:194:000000000-LT722:1:2110:8188:27017	1	1	1	1	1	0	0	0	0	0
M02111:194:000000000-LT722:1:2110:8188:4418	1	1	1	1	1	0	0	0	0	0
M02111:194:000000000-LT722:1:2110:8189:23042	1	1	1	0	0	1	0	1	0	0
M02111:194:000000000-LT722:1:2110:8190:12592	1	1	1	1	1	0	0	0	0	0
M02111:194:000000000-LT722:1:2110:8190:15266	1	1	1	1	1	0	0	0	0	0
M02111:194:000000000-LT722:1:2110:8191:11030	1	1	1	0	0	1	0	1	0	0
M02111:194:000000000-LT722:1:2110:8191:6320	1	1	1	0	0	1	0	1	0	0
M02111:194:000000000-LT722:1:2110:8192:12673	1	1	1	1	0	0	1	1	1	0
M02111:194:000000000-LT722:1:2110:8192:13012	1	1	1	1	1	0	0	0	0	0
M02111:194:000000000-LT722:1:2110:8192:14961	1	1	0	0	0	0	0	0	0	0
M02111:194:000000000-LT722:1:2110:8192:4282	1	1	1	1	0	0	1	1	1	0
M02111:194:000000000-LT722:1:2110:8192:7685	1	1	1	1	0	0	1	1	1	0
M02111:194:000000000-LT722:1:2110:8193:11776	1	1	0	0	0	0	0	0	0	0
M02111:194:000000000-LT722:1:2110:8193:18543	1	1	1	1	0	0	1	1	1	0
M02111:194:000000000-LT722:1:2110:8193:24215	1	1	1	1	0	0	1	1	1	0
M02111:194:000000000-LT722:1:2110:8193:24415	1	1	1	1	1	0	0	0	0	0
M02111:194:000000000-LT722:1:2110:8193:26059	1	1	1	1	1	0	0	0	0	0
M02111:194:000000000-LT722:1:2110:8194:15451	1	1	1	1	1	0	0	0	0	0
M02111:194:000000000-LT722:1:2110:8194:19859	1	1	1	1	1	0	0	0	0	0
M02111:194:000000000-LT722:1:2110:8194:20841	1	1	1	1	0	0	1	1	1	0
M02111:194:000000000-LT722:1:2110:8194:21770	1	1	1	1	0	0	1	1	1	0
M02111:194:000000000-LT722:1:2110:8194:24125	1	1	1	1	1	0	0	0	0	0
M02111:194:000000000-LT722:1:2110:8194:24726	1	1	1	1	1	0	0	0	0	0
M02111:194:000000000-LT722:1:2110:8194:5229	1	1	1	1	1	0	0	0	0	0
M02111:194:000000000-LT722:1:2110:8195:11510	1	1	0	0	0	0	0	0	0	0
M02111:194:000000000-LT722:1:2110:8195:17999	1	1	1	1	0	0	1	1	1	0
M02111:194:000000000-LT722:1:2110:8195:22700	1	1	1	0	0	1	0	1	0	0
M02111:194:000000000-LT722:1:2110:8196:25776	1	1	1	1	0	0	1	1	1	0
M02111:194:000000000-LT722:1:2110:8196:9948	1	1	1	1	1	0	0	0	0	0
M02111:194:000000000-LT722:1:2110:8197:17455	1	1	1	1	1	0	0	0	0	0
M02111:194:000000000-LT722:1:2110:8197:18025	1	1	1	1	0	0	1	1	1	0
M02111:194:000000000-LT722:1:2110:8197:20940	1	1	1	0	0	1	0	1	0	0
M02111:194:000000000-LT722:1:2110:8197:24481	1	1	1	1	1	0	0	0	0	0
M02111:194:000000000-LT722:1:2110:8197:9900	1	1	1	1	1	0	0	0	0	0
M02111:194:000000000-LT722:1:2110:8198:12773	1	1	1	1	1	0	0	0	0	0
M02111:194:000000000-LT722:1:2110:8198:12858	1	1	1	0	0	1	0	1	0	0
M02111:194:000000000-LT722:1:2110:8198:20489	1	1	1	0	0	1	0	1	1	0
M02111:194:000000000-LT722:1:2110:8198:24463	1	1	0	0	0	0	0	0	0	0
M02111:194:000000000-LT722:1:2110:8199:23571	1	1	1	1	0	0	1	1	1	0
M02111:194:000000000-LT722:1:2110:8199:25827	1	1	1	1	1	0	0	0	0	0
M02111:194:000000000-LT722:1:2110:8199:3608	1	1	1	1	1	0	0	0	0	0
M02111:194:000000000-LT722:1:2110:8199:6393	1	1	1	1	0	0	1	1	1	0
M02111:194:000000000-LT722:1:2110:8200:13720	1	1	1	1	1	0	0	0	0	0
M02111:194:000000000-LT722:1:2110:8200:18358	1	1	1	1	0	0	1	1	1	0
M02111:194:000000000-LT722:1:2110:8200:22758	1	1	1	0	0	1	0	1	0	0
M02111:194:000000000-LT722:1:2110:8201:13767	1	1	1	1	0	0	1	1	1	0
M02111:194:000000000-LT722:1:2110:8202:12259	1	1	1	1	0	0	0	0	0	0
M02111:194:000000000-LT722:1:2110:8202:20358	1	1	1	1	1	0	0	0	0	0
M02111:194:000000000-LT722:1:2110:8202:22017	1	1	1	1	0	0	0	0	0	0
M02111:194:000000000-LT722:1:2110:8202:6134	1	1	1	1	1	0	0	0	0	0
M02111:194:000000000-LT722:1:2110:8203:14000	1	1	1	1	0	0	1	1	1	0
M02111:194:000000000-LT722:1:2110:8203:23913	1	1	1	1	1	0	0	0	0	0
M02111:194:000000000-LT722:1:2110:8203:25599	1	1	1	1	0	0	1	1	1	0
M02111:194:000000000-LT722:1:2110:8203:25802	1	1	1	1	1	0	0	0	0	0
M02111:194:000000000-LT722:1:2110:8204:12007	1	1	1	0	0	1	0	1	0	0
M02111:194:000000000-LT722:1:2110:8204:24994	1	1	1	0	0	1	0	1	0	0
M02111:194:000000000-LT722:1:2110:8204:6630	1	1	1	1	1	0	0	0	0	0
M02111:194:000000000-LT722:1:2110:8205:15476	1	1	1	1	1	0	0	0	0	0
M02111:194:000000000-LT722:1:2110:8205:15525	1	1	1	1	1	0	0	0	0	0
M02111:194:000000000-LT722:1:2110:8205:25112	1	1	1	1	1	0	0	0	0	0
M02111:194:000000000-LT722:1:2110:8205:25420	1	1	0	0	0	0	0	0	0	0
M02111:194:000000000-LT722:1:2110:8205:25677	1	1	1	1	1	0	0	0	0	0
M02111:194:000000000-LT722:1:2110:8205:5296	1	1	1	0	0	1	0	1	0	0
M02111:194:000000000-LT722:1:2110:8205:9141	1	1	1	1	0	0	1	1	1	0
M02111:194:000000000-LT722:1:2110:8206:13672	1	1	1	1	0	0	1	1	1	0
M02111:194:000000000-LT722:1:2110:8206:19615	1	1	1	1	1	0	0	0	0	0
M02111:194:000000000-LT722:1:2110:8206:24046	1	1	1	1	0	0	1	1	1	0
M02111:194:000000000-LT722:1:2110:8206:7645	1	1	1	1	1	0	0	0	0	0
M02111:194:000000000-LT722:1:2110:8207:16760	1	1	0	0	0	0	0	0	0	0
M02111:194:000000000-LT722:1:2110:8207:24427	1	1	1	1	1	0	0	0	0	0
M02111:194:000000000-LT722:1:2110:8207:7593	1	1	1	1	1	0	0	0	0	0
M02111:194:000000000-LT722:1:2110:8208:11875	1	0	0	0	0	0	0	0	0	0
M02111:194:000000000-LT722:1:2110:8208:19499	1	1	0	0	0	0	0	0	0	0
M02111:194:000000000-LT722:1:2110:8208:19746	1	1	1	0	0	1	0	1	0	0
M02111:194:000000000-LT722:1:2110:8208:25270	1	1	1	1	1	0	0	0	0	0
M02111:194:000000000-LT722:1:2110:8208:6674	1	1	1	1	0	0	0	0	0	0
M02111:194:000000000-LT722:1:2110:8208:6755	1	1	1	0	0	1	0	1	0	0
M02111:194:000000000-LT722:1:2110:8210:19103	1	1	1	1	1	0	0	0	0	0
M02111:194:000000000-LT722:1:2110:8210:26659	1	1	1	1	0	0	1	1	1	0
M02111:194:000000000-LT722:1:2110:8211:14715	1	1	1	0	0	1	0	1	0	0
M02111:194:000000000-LT722:1:2110:8211:18601	1	1	1	1	0	0	1	1	1	0
M02111:194:000000000-LT722:1:2110:8211:22652	1	1	1	1	1	0	0	0	0	0
M02111:194:000000000-LT722:1:2110:8211:7451	1	1	1	1	0	0	0	0	0	0
M02111:194:000000000-LT722:1:2110:8211:8991	1	1	1	1	1	0	0	0	0	0
M02111:194:000000000-LT722:1:2110:8213:11089	1	1	1	1	1	0	0	0	0	0
M02111:194:000000000-LT722:1:2110:8213:18054	1	1	0	0	0	0	0	0	0	0
M02111:194:000000000-LT722:1:2110:8213:20275	1	1	1	1	0	0	0	0	0	0
M02111:194:000000000-LT722:1:2110:8214:16858	1	1	1	1	1	0	0	0	0	0
M02111:194:000000000-LT722:1:2110:8215:11187	1	1	1	1	1	0	0	0	0	0
M02111:194:000000000-LT722:1:2110:8215:16619	1	1	1	1	1	0	0	0	0	0
M02111:194:000000000-LT722:1:2110:8215:26191	1	1	1	1	0	0	1	1	1	0
M02111:194:000000000-LT722:1:2110:8216:10247	1	1	1	1	0	0	1	1	1	0
M02111:194:000000000-LT722:1:2110:8216:17645	1	1	1	1	1	0	0	0	0	0
M02111:194:000000000-LT722:1:2110:8216:3663	1	1	0	0	0	0	0	0	0	0
M02111:194:000000000-LT722:1:2110:8217:11204	1	1	1	1	0	0	1	1	1	0
M02111:194:000000000-LT722:1:2110:8217:14543	1	1	1	1	1	0	0	0	0	0
M02111:194:000000000-LT722:1:2110:8217:16418	1	1	1	1	1	0	0	0	0	0
M02111:194:000000000-LT722:1:2110:8217:16493	1	1	1	0	0	1	0	1	1	0
M02111:194:000000000-LT722:1:2110:8218:11638	1	1	1	1	1	0	0	0	0	0
M02111:194:000000000-LT722:1:2110:8218:19033	1	1	1	1	1	0	0	0	0	0
M02111:194:000000000-LT722:1:2110:8218:25139	1	1	1	0	0	1	0	1	0	0
M02111:194:000000000-LT722:1:2110:8218:7953	1	1	1	1	1	0	0	0	0	0
M02111:194:000000000-LT722:1:2110:8218:8259	1	1	1	1	1	0	0	0	0	0
M02111:194:000000000-LT722:1:2110:8219:16644	1	1	1	1	1	0	0	0	0	0
M02111:194:000000000-LT722:1:2110:8220:19798	1	1	1	1	1	0	0	0	0	0
M02111:194:000000000-LT722:1:2110:8220:6397	1	1	1	1	1	0	0	0	0	0
M02111:194:000000000-LT722:1:2110:8221:20000	1	1	1	1	0	0	1	1	1	0
M02111:194:000000000-LT722:1:2110:8221:5241	1	1	1	1	1	0	0	0	0	0
M02111:194:000000000-LT722:1:2110:8222:11154	1	1	1	1	0	0	1	1	1	0
M02111:194:000000000-LT722:1:2110:8222:23842	1	1	1	1	0	0	1	1	1	0
M02111:194:000000000-LT722:1:2110:8222:6847	1	1	0	0	0	0	0	0	0	0
M02111:194:000000000-LT722:1:2110:8222:7428	1	1	1	1	0	0	1	1	1	0
M02111:194:000000000-LT722:1:2110:8223:15914	1	1	1	1	1	0	0	0	0	0
M02111:194:000000000-LT722:1:2110:8223:27040	1	1	1	1	0	0	1	1	1	0
M02111:194:000000000-LT722:1:2110:8223:8454	1	1	0	0	0	0	0	0	0	0
M02111:194:000000000-LT722:1:2110:8224:10975	1	1	1	1	1	0	0	0	0	0
M02111:194:000000000-LT722:1:2110:8224:15103	1	1	1	1	1	0	0	0	0	0
M02111:194:000000000-LT722:1:2110:8224:15701	1	0	0	0	0	0	0	0	0	0
M02111:194:000000000-LT722:1:2110:8224:19554	1	1	1	1	0	0	1	1	1	0
M02111:194:000000000-LT722:1:2110:8224:24735	1	1	1	1	0	0	1	1	1	0
M02111:194:000000000-LT722:1:2110:8224:24851	1	1	1	1	0	0	1	1	1	0
M02111:194:000000000-LT722:1:2110:8225:17738	1	1	1	1	1	0	0	0	0	0
M02111:194:000000000-LT722:1:2110:8225:22594	1	0	0	0	0	0	0	0	0	0
M02111:194:000000000-LT722:1:2110:8226:16847	1	1	0	0	0	0	0	0	0	0
M02111:194:000000000-LT722:1:2110:8226:20175	1	1	1	1	1	0	0	0	0	0
M02111:194:000000000-LT722:1:2110:8226:21415	1	1	1	1	0	0	1	1	1	0
M02111:194:000000000-LT722:1:2110:8226:23799	1	1	1	1	1	0	0	0	0	0
M02111:194:000000000-LT722:1:2110:8226:9171	1	1	1	1	0	0	1	1	1	0
M02111:194:000000000-LT722:1:2110:8227:25003	1	1	1	1	1	0	0	0	0	0
M02111:194:000000000-LT722:1:2110:8228:23908	1	1	1	1	1	0	0	0	0	0
M02111:194:000000000-LT722:1:2110:8229:12650	1	1	1	1	0	0	1	1	1	0
M02111:194:000000000-LT722:1:2110:8229:25071	1	1	1	1	0	0	1	1	1	0
M02111:194:000000000-LT722:1:2110:8229:7566	1	1	1	1	0	0	1	1	1	0
M02111:194:000000000-LT722:1:2110:8230:13783	1	1	1	1	1	0	0	0	0	0
M02111:194:000000000-LT722:1:2110:8231:11739	1	1	1	1	1	0	0	0	0	0
M02111:194:000000000-LT722:1:2110:8231:12566	1	1	1	1	1	0	0	0	0	0
M02111:194:000000000-LT722:1:2110:8231:24521	1	1	1	1	1	0	0	0	0	0
M02111:194:000000000-LT722:1:2110:8231:26121	1	1	1	1	0	0	0	0	0	0
M02111:194:000000000-LT722:1:2110:8231:3670	1	1	1	0	0	1	0	1	0	0
M02111:194:000000000-LT722:1:2110:8231:4016	1	1	1	0	0	1	0	1	0	0
M02111:194:000000000-LT722:1:2110:8231:5691	1	1	1	1	0	0	1	1	1	0
M02111:194:000000000-LT722:1:2110:8231:5872	1	1	1	1	0	0	1	1	1	0
M02111:194:000000000-LT722:1:2110:8232:10600	1	1	1	1	0	0	1	1	1	0
M02111:194:000000000-LT722:1:2110:8232:15210	1	1	1	1	1	0	0	0	0	0
M02111:194:000000000-LT722:1:2110:8232:22822	1	1	1	1	1	0	0	0	0	0
M02111:194:000000000-LT722:1:2110:8233:23351	1	1	1	1	1	0	0	0	0	0
M02111:194:000000000-LT722:1:2110:8233:25882	1	1	1	1	1	0	0	0	0	0
M02111:194:000000000-LT722:1:2110:8233:3899	1	1	1	1	1	0	0	0	0	0
M02111:194:000000000-LT722:1:2110:8233:3990	1	1	1	1	0	0	1	1	1	0
M02111:194:000000000-LT722:1:2110:8233:6505	1	1	1	1	1	0	0	0	0	0
M02111:194:000000000-LT722:1:2110:8234:16577	1	1	1	1	1	0	0	0	0	0
M02111:194:000000000-LT722:1:2110:8234:24278	1	1	0	0	0	0	0	0	0	0
M02111:194:000000000-LT722:1:2110:8234:26512	1	1	1	0	0	1	0	1	0	0
M02111:194:000000000-LT722:1:2110:8235:16906	1	1	1	1	0	0	1	1	1	0
M02111:194:000000000-LT722:1:2110:8235:8395	1	1	0	0	0	0	0	0	0	0
M02111:194:000000000-LT722:1:2110:8236:11492	1	1	1	1	1	0	0	0	0	0
M02111:194:000000000-LT722:1:2110:8236:20747	1	1	1	1	1	0	0	0	0	0
M02111:194:000000000-LT722:1:2110:8237:12154	1	1	1	1	0	0	0	0	0	0
M02111:194:000000000-LT722:1:2110:8237:21311	1	1	1	1	1	0	0	0	0	0
M02111:194:000000000-LT722:1:2110:8237:7878	1	1	1	1	1	0	0	0	0	0
M02111:194:000000000-LT722:1:2110:8238:15803	1	1	1	1	1	0	0	0	0	0
M02111:194:000000000-LT722:1:2110:8238:17325	1	1	1	0	0	1	0	1	0	0
M02111:194:000000000-LT722:1:2110:8238:24471	1	1	1	1	1	0	0	0	0	0
M02111:194:000000000-LT722:1:2110:8238:5068	1	1	1	1	0	0	1	1	1	0
M02111:194:000000000-LT722:1:2110:8239:23510	1	1	1	0	0	1	0	1	0	0
M02111:194:000000000-LT722:1:2110:8241:13011	1	1	1	1	0	0	1	1	1	0
M02111:194:000000000-LT722:1:2110:8241:20653	1	1	1	1	1	0	0	0	0	0
M02111:194:000000000-LT722:1:2110:8241:23948	1	1	1	1	0	0	1	1	1	0
M02111:194:000000000-LT722:1:2110:8241:24255	1	0	0	0	0	0	0	0	0	0
M02111:194:000000000-LT722:1:2110:8241:26018	1	1	1	1	0	0	0	0	0	0
M02111:194:000000000-LT722:1:2110:8241:6173	1	1	1	1	0	0	0	0	0	0
M02111:194:000000000-LT722:1:2110:8242:22515	1	1	1	1	1	0	0	0	0	0
M02111:194:000000000-LT722:1:2110:8242:27103	1	1	1	0	0	1	0	1	0	0
M02111:194:000000000-LT722:1:2110:8244:10562	1	1	1	0	0	1	0	1	0	0
M02111:194:000000000-LT722:1:2110:8244:19224	1	1	1	1	0	0	1	1	1	0
M02111:194:000000000-LT722:1:2110:8244:6193	1	1	1	1	0	0	1	1	1	0
M02111:194:000000000-LT722:1:2110:8244:6517	1	1	1	1	0	0	1	1	1	0
M02111:194:000000000-LT722:1:2110:8244:7744	1	1	1	1	1	0	0	0	0	0
M02111:194:000000000-LT722:1:2110:8245:11302	1	1	1	1	0	0	1	1	1	0
M02111:194:000000000-LT722:1:2110:8245:18230	1	1	1	1	1	0	0	0	0	0
M02111:194:000000000-LT722:1:2110:8245:18777	1	1	1	1	1	0	0	0	0	0
M02111:194:000000000-LT722:1:2110:8245:4736	1	1	1	1	1	0	0	0	0	0
M02111:194:000000000-LT722:1:2110:8246:11583	1	1	1	1	0	0	1	1	1	0
M02111:194:000000000-LT722:1:2110:8246:21710	1	1	1	1	1	0	0	0	0	0
M02111:194:000000000-LT722:1:2110:8246:22434	1	1	1	1	1	0	0	0	0	0
M02111:194:000000000-LT722:1:2110:8246:3618	1	1	0	0	0	0	0	0	0	0
M02111:194:000000000-LT722:1:2110:8247:14808	1	1	1	1	1	0	0	0	0	0
M02111:194:000000000-LT722:1:2110:8247:15940	1	1	1	1	0	0	1	1	1	0
M02111:194:000000000-LT722:1:2110:8247:16370	1	1	1	0	0	1	0	1	0	0
M02111:194:000000000-LT722:1:2110:8247:16986	1	1	1	1	0	0	1	1	1	0
M02111:194:000000000-LT722:1:2110:8247:26104	1	1	1	1	1	0	0	0	0	0
M02111:194:000000000-LT722:1:2110:8247:9425	1	1	1	0	0	1	0	1	0	0
M02111:194:000000000-LT722:1:2110:8248:12276	1	1	0	0	0	0	0	0	0	0
M02111:194:000000000-LT722:1:2110:8248:16020	1	1	1	0	0	1	0	1	0	0
M02111:194:000000000-LT722:1:2110:8248:16660	1	1	1	1	1	0	0	0	0	0
M02111:194:000000000-LT722:1:2110:8248:20820	1	1	1	1	0	0	1	1	1	0
M02111:194:000000000-LT722:1:2110:8248:25091	1	1	1	1	1	0	0	0	0	0
M02111:194:000000000-LT722:1:2110:8249:17467	1	0	0	0	0	0	0	0	0	0
M02111:194:000000000-LT722:1:2110:8249:19102	1	1	1	1	0	0	1	1	1	0
M02111:194:000000000-LT722:1:2110:8249:22636	1	1	1	1	0	0	0	0	0	0
M02111:194:000000000-LT722:1:2110:8249:25893	1	1	1	1	1	0	0	0	0	0
M02111:194:000000000-LT722:1:2110:8250:11001	1	1	1	1	1	0	0	0	0	0
M02111:194:000000000-LT722:1:2110:8250:5166	1	1	1	1	0	0	1	1	1	0
M02111:194:000000000-LT722:1:2110:8251:17817	1	1	1	1	1	0	0	0	0	0
M02111:194:000000000-LT722:1:2110:8252:16092	1	1	1	1	1	0	0	0	0	0
M02111:194:000000000-LT722:1:2110:8252:22566	1	1	1	1	1	0	0	0	0	0
M02111:194:000000000-LT722:1:2110:8252:24946	1	1	1	1	1	0	0	0	0	0
M02111:194:000000000-LT722:1:2110:8253:15716	1	1	1	1	0	0	1	1	1	0
M02111:194:000000000-LT722:1:2110:8254:24789	1	1	1	1	1	0	0	0	0	0
M02111:194:000000000-LT722:1:2110:8255:26768	1	1	0	0	0	0	0	0	0	0
M02111:194:000000000-LT722:1:2110:8255:27064	1	1	1	1	1	0	0	0	0	0
M02111:194:000000000-LT722:1:2110:8255:6014	1	1	1	1	0	0	1	1	1	0
M02111:194:000000000-LT722:1:2110:8256:14364	1	1	1	1	1	0	0	0	0	0
M02111:194:000000000-LT722:1:2110:8256:22933	1	1	1	1	1	0	0	0	0	0
M02111:194:000000000-LT722:1:2110:8256:27151	1	1	1	1	1	0	0	0	0	0
M02111:194:000000000-LT722:1:2110:8257:10349	1	1	1	1	0	0	1	1	1	0
M02111:194:000000000-LT722:1:2110:8257:13668	1	1	1	1	1	0	0	0	0	0
M02111:194:000000000-LT722:1:2110:8257:17067	1	1	1	1	0	0	0	0	0	0
M02111:194:000000000-LT722:1:2110:8257:20205	1	1	1	1	1	0	0	0	0	0
M02111:194:000000000-LT722:1:2110:8257:20865	1	1	1	1	1	0	0	0	0	0
M02111:194:000000000-LT722:1:2110:8257:3998	1	1	1	1	0	0	0	0	0	0
M02111:194:000000000-LT722:1:2110:8258:12633	1	1	1	1	1	0	0	0	0	0
M02111:194:000000000-LT722:1:2110:8258:15084	1	1	1	1	1	0	0	0	0	0
M02111:194:000000000-LT722:1:2110:8259:18403	1	1	1	1	1	0	0	0	0	0
M02111:194:000000000-LT722:1:2110:8259:8052	1	1	0	0	0	0	0	0	0	0
M02111:194:000000000-LT722:1:2110:8260:24644	1	1	1	1	1	0	0	0	0	0
M02111:194:000000000-LT722:1:2110:8260:25671	1	1	1	1	1	0	0	0	0	0
M02111:194:000000000-LT722:1:2110:8260:6100	1	1	1	1	0	0	1	1	1	0
M02111:194:000000000-LT722:1:2110:8261:22973	1	1	1	1	1	0	0	0	0	0
M02111:194:000000000-LT722:1:2110:8261:3803	1	1	1	1	1	0	0	0	0	0
M02111:194:000000000-LT722:1:2110:8262:5087	1	1	0	0	0	0	0	0	0	0
M02111:194:000000000-LT722:1:2110:8263:11721	1	1	1	1	1	0	0	0	0	0
M02111:194:000000000-LT722:1:2110:8263:12778	1	1	1	1	0	0	1	1	1	0
M02111:194:000000000-LT722:1:2110:8263:15439	1	1	1	1	1	0	0	0	0	0
M02111:194:000000000-LT722:1:2110:8263:20845	1	1	1	1	0	0	1	1	1	0
M02111:194:000000000-LT722:1:2110:8263:25346	1	1	1	1	1	0	0	0	0	0
M02111:194:000000000-LT722:1:2110:8264:10111	1	1	1	1	1	0	0	0	0	0
M02111:194:000000000-LT722:1:2110:8264:11016	1	1	1	1	1	0	0	0	0	0
M02111:194:000000000-LT722:1:2110:8264:11429	1	1	1	1	1	0	0	0	0	0
M02111:194:000000000-LT722:1:2110:8264:14594	1	1	1	1	1	0	0	0	0	0
M02111:194:000000000-LT722:1:2110:8264:16655	1	1	1	0	0	1	0	1	0	0
M02111:194:000000000-LT722:1:2110:8264:22903	1	1	1	0	0	1	0	1	0	0
M02111:194:000000000-LT722:1:2110:8264:26420	1	1	1	1	1	0	0	0	0	0
M02111:194:000000000-LT722:1:2110:8265:23192	1	1	1	1	1	0	0	0	0	0
M02111:194:000000000-LT722:1:2110:8265:23992	1	1	1	1	1	0	0	0	0	0
M02111:194:000000000-LT722:1:2110:8265:4546	1	1	1	1	1	0	0	0	0	0
M02111:194:000000000-LT722:1:2110:8266:19898	1	1	1	1	1	0	0	0	0	0
M02111:194:000000000-LT722:1:2110:8267:3899	1	1	0	0	0	0	0	0	0	0
M02111:194:000000000-LT722:1:2110:8268:12582	1	1	1	1	1	0	0	0	0	0
M02111:194:000000000-LT722:1:2110:8268:17925	1	1	0	0	0	0	0	0	0	0
M02111:194:000000000-LT722:1:2110:8268:26401	1	1	1	1	0	0	1	1	1	0
M02111:194:000000000-LT722:1:2110:8268:6595	1	1	1	1	1	0	0	0	0	0
M02111:194:000000000-LT722:1:2110:8268:8006	1	1	1	0	0	1	0	1	0	0
M02111:194:000000000-LT722:1:2110:8268:8691	1	1	1	1	0	0	1	1	1	0
M02111:194:000000000-LT722:1:2110:8269:16538	1	1	1	0	0	1	0	1	0	0
M02111:194:000000000-LT722:1:2110:8269:17799	1	1	1	1	1	0	0	0	0	0
M02111:194:000000000-LT722:1:2110:8269:8396	1	1	1	1	0	0	0	0	0	0
M02111:194:000000000-LT722:1:2110:8271:16241	1	1	1	1	1	0	0	0	0	0
M02111:194:000000000-LT722:1:2110:8271:20179	1	1	1	1	1	0	0	0	0	0
M02111:194:000000000-LT722:1:2110:8271:5692	1	1	1	0	0	1	0	1	0	0
M02111:194:000000000-LT722:1:2110:8273:10199	1	1	1	1	0	0	1	1	1	0
M02111:194:000000000-LT722:1:2110:8273:14447	1	1	1	0	0	1	0	1	0	0
M02111:194:000000000-LT722:1:2110:8273:16164	1	1	1	1	1	0	0	0	0	0
M02111:194:000000000-LT722:1:2110:8273:16850	1	1	1	1	1	0	0	0	0	0
M02111:194:000000000-LT722:1:2110:8273:19878	1	1	1	1	1	0	0	0	0	0
M02111:194:000000000-LT722:1:2110:8273:20633	1	1	1	1	0	0	1	1	1	0
M02111:194:000000000-LT722:1:2110:8273:4640	1	1	1	1	0	0	1	1	1	0
M02111:194:000000000-LT722:1:2110:8273:6386	1	1	1	1	0	0	1	1	1	0
M02111:194:000000000-LT722:1:2110:8274:15853	1	1	1	1	0	0	1	1	1	0
M02111:194:000000000-LT722:1:2110:8274:7795	1	1	1	1	0	0	1	1	1	0
M02111:194:000000000-LT722:1:2110:8275:19503	1	1	1	1	1	0	0	0	0	0
M02111:194:000000000-LT722:1:2110:8275:24987	1	1	1	1	1	0	0	0	0	0
M02111:194:000000000-LT722:1:2110:8275:25596	1	1	1	1	0	0	1	1	1	0
M02111:194:000000000-LT722:1:2110:8275:26306	1	1	1	1	1	0	0	0	0	0
M02111:194:000000000-LT722:1:2110:8275:9674	1	1	1	1	0	0	1	1	1	0
M02111:194:000000000-LT722:1:2110:8276:15320	1	1	1	1	1	0	0	0	0	0
M02111:194:000000000-LT722:1:2110:8276:16221	1	1	1	1	1	0	0	0	0	0
M02111:194:000000000-LT722:1:2110:8276:21372	1	1	1	1	0	0	1	1	1	0
M02111:194:000000000-LT722:1:2110:8276:22274	1	1	1	1	1	0	0	0	0	0
M02111:194:000000000-LT722:1:2110:8276:6609	1	1	1	1	1	0	0	0	0	0
M02111:194:000000000-LT722:1:2110:8277:17163	1	1	1	1	1	0	0	0	0	0
M02111:194:000000000-LT722:1:2110:8277:7771	1	1	1	1	1	0	0	0	0	0
M02111:194:000000000-LT722:1:2110:8277:7961	1	1	1	1	1	0	0	0	0	0
M02111:194:000000000-LT722:1:2110:8278:11025	1	1	1	0	0	1	0	1	0	0
M02111:194:000000000-LT722:1:2110:8278:15542	1	1	1	1	1	0	0	0	0	0
M02111:194:000000000-LT722:1:2110:8278:21881	1	1	1	1	1	0	0	0	0	0
M02111:194:000000000-LT722:1:2110:8278:5975	1	1	1	0	0	1	0	1	0	0
M02111:194:000000000-LT722:1:2110:8279:11383	1	1	1	1	0	0	1	1	1	0
M02111:194:000000000-LT722:1:2110:8279:14501	1	1	1	1	0	0	1	1	1	0
M02111:194:000000000-LT722:1:2110:8279:20532	1	1	1	1	1	0	0	0	0	0
M02111:194:000000000-LT722:1:2110:8279:7948	1	1	1	1	1	0	0	0	0	0
M02111:194:000000000-LT722:1:2110:8280:12462	1	1	1	1	1	0	0	0	0	0
M02111:194:000000000-LT722:1:2110:8280:15082	1	1	1	1	0	0	1	1	1	0
M02111:194:000000000-LT722:1:2110:8280:26126	1	1	1	1	1	0	0	0	0	0
M02111:194:000000000-LT722:1:2110:8280:3804	1	1	1	0	0	1	0	1	0	0
M02111:194:000000000-LT722:1:2110:8281:21580	1	1	1	1	0	0	1	1	1	0
M02111:194:000000000-LT722:1:2110:8281:25800	1	1	1	1	1	0	0	0	0	0
M02111:194:000000000-LT722:1:2110:8281:27100	1	1	1	1	1	0	0	0	0	0
M02111:194:000000000-LT722:1:2110:8281:4871	1	1	1	1	1	0	0	0	0	0
M02111:194:000000000-LT722:1:2110:8281:8078	1	1	1	1	0	0	1	1	1	0
M02111:194:000000000-LT722:1:2110:8282:11919	1	1	1	1	1	0	0	0	0	0
M02111:194:000000000-LT722:1:2110:8283:13795	1	1	1	0	0	1	0	1	0	0
M02111:194:000000000-LT722:1:2110:8283:19607	1	1	0	0	0	0	0	0	0	0
M02111:194:000000000-LT722:1:2110:8283:24660	1	1	1	1	0	0	1	1	1	0
M02111:194:000000000-LT722:1:2110:8283:5173	1	1	1	1	0	0	1	1	1	0
M02111:194:000000000-LT722:1:2110:8283:5255	1	1	1	0	0	1	0	1	0	0
M02111:194:000000000-LT722:1:2110:8284:13575	1	1	1	1	1	0	0	0	0	0
M02111:194:000000000-LT722:1:2110:8284:14691	1	1	1	1	1	0	0	0	0	0
M02111:194:000000000-LT722:1:2110:8284:21743	1	1	1	1	0	0	1	1	1	0
M02111:194:000000000-LT722:1:2110:8285:10443	1	1	0	0	0	0	0	0	0	0
M02111:194:000000000-LT722:1:2110:8285:13735	1	1	1	1	1	0	0	0	0	0
M02111:194:000000000-LT722:1:2110:8285:20957	1	1	1	1	0	0	1	1	1	0
M02111:194:000000000-LT722:1:2110:8285:24339	1	1	0	0	0	0	0	0	0	0
M02111:194:000000000-LT722:1:2110:8286:14868	1	1	1	1	1	0	0	0	0	0
M02111:194:000000000-LT722:1:2110:8286:26337	1	1	1	0	0	1	0	1	0	0
M02111:194:000000000-LT722:1:2110:8286:26440	1	1	1	1	1	0	0	0	0	0
M02111:194:000000000-LT722:1:2110:8286:26509	1	1	1	1	1	0	0	0	0	0
M02111:194:000000000-LT722:1:2110:8287:25124	1	1	1	1	1	0	0	0	0	0
M02111:194:000000000-LT722:1:2110:8288:12414	1	1	0	0	0	0	0	0	0	0
M02111:194:000000000-LT722:1:2110:8288:13136	1	1	1	1	1	0	0	0	0	0
M02111:194:000000000-LT722:1:2110:8288:15930	1	1	0	0	0	0	0	0	0	0
M02111:194:000000000-LT722:1:2110:8288:18994	1	1	1	1	1	0	0	0	0	0
M02111:194:000000000-LT722:1:2110:8288:6963	1	1	1	0	0	1	0	1	0	0
M02111:194:000000000-LT722:1:2110:8289:11411	1	1	1	1	1	0	0	0	0	0
M02111:194:000000000-LT722:1:2110:8289:11431	1	1	1	1	0	0	1	1	1	0
M02111:194:000000000-LT722:1:2110:8289:14008	1	1	0	0	0	0	0	0	0	0
M02111:194:000000000-LT722:1:2110:8289:16033	1	0	0	0	0	0	0	0	0	0
M02111:194:000000000-LT722:1:2110:8289:24504	1	1	1	1	0	0	1	1	1	0
M02111:194:000000000-LT722:1:2110:8289:24676	1	1	0	0	0	0	0	0	0	0
M02111:194:000000000-LT722:1:2110:8289:6480	1	1	1	1	1	0	0	0	0	0
M02111:194:000000000-LT722:1:2110:8290:10610	1	1	1	1	0	0	1	1	1	0
M02111:194:000000000-LT722:1:2110:8290:11069	1	1	1	1	1	0	0	0	0	0
M02111:194:000000000-LT722:1:2110:8290:12701	1	1	1	1	0	0	1	1	1	0
M02111:194:000000000-LT722:1:2110:8290:21598	1	1	1	1	1	0	0	0	0	0
M02111:194:000000000-LT722:1:2110:8290:8742	1	1	0	0	0	0	0	0	0	0
M02111:194:000000000-LT722:1:2110:8291:18795	1	1	1	1	0	0	1	1	1	0
M02111:194:000000000-LT722:1:2110:8291:22969	1	1	1	0	0	1	0	1	0	0
M02111:194:000000000-LT722:1:2110:8292:18510	1	1	1	1	1	0	0	0	0	0
M02111:194:000000000-LT722:1:2110:8292:25425	1	1	1	1	0	0	1	1	1	0
M02111:194:000000000-LT722:1:2110:8292:27053	1	1	1	1	0	0	1	1	1	0
M02111:194:000000000-LT722:1:2110:8292:6412	1	1	1	1	0	0	1	1	1	0
M02111:194:000000000-LT722:1:2110:8292:6559	1	1	1	1	0	0	1	1	1	0
M02111:194:000000000-LT722:1:2110:8292:9719	1	1	1	1	1	0	0	0	0	0
M02111:194:000000000-LT722:1:2110:8293:19300	1	1	1	1	1	0	0	0	0	0
M02111:194:000000000-LT722:1:2110:8294:9478	1	1	1	1	0	0	1	1	1	0
M02111:194:000000000-LT722:1:2110:8295:25572	1	1	1	1	1	0	0	0	0	0
M02111:194:000000000-LT722:1:2110:8295:26420	1	1	1	1	0	0	1	1	1	0
M02111:194:000000000-LT722:1:2110:8295:6794	1	1	1	1	1	0	0	0	0	0
M02111:194:000000000-LT722:1:2110:8296:18410	1	1	1	1	1	0	0	0	0	0
M02111:194:000000000-LT722:1:2110:8296:21651	1	1	1	1	1	0	0	0	0	0
M02111:194:000000000-LT722:1:2110:8296:22378	1	1	1	1	1	0	0	0	0	0
M02111:194:000000000-LT722:1:2110:8296:22457	1	1	0	0	0	0	0	0	0	0
M02111:194:000000000-LT722:1:2110:8297:12738	1	1	1	1	1	0	0	0	0	0
M02111:194:000000000-LT722:1:2110:8297:17894	1	1	1	1	0	0	1	1	1	0
M02111:194:000000000-LT722:1:2110:8297:25898	1	1	1	1	1	0	0	0	0	0
M02111:194:000000000-LT722:1:2110:8298:11551	1	1	1	1	0	0	1	1	1	0
M02111:194:000000000-LT722:1:2110:8298:22502	1	1	1	1	0	0	1	1	1	0
M02111:194:000000000-LT722:1:2110:8298:23031	1	1	1	1	1	0	0	0	0	0
M02111:194:000000000-LT722:1:2110:8299:5631	1	1	1	1	1	0	0	0	0	0
M02111:194:000000000-LT722:1:2110:8299:7124	1	1	1	1	0	0	1	1	1	0
M02111:194:000000000-LT722:1:2110:8300:14799	1	1	1	1	1	0	0	0	0	0
M02111:194:000000000-LT722:1:2110:8300:15663	1	1	1	1	1	0	0	0	0	0
M02111:194:000000000-LT722:1:2110:8300:16325	1	1	1	1	0	0	1	1	1	0
M02111:194:000000000-LT722:1:2110:8300:19399	1	1	0	0	0	0	0	0	0	0
M02111:194:000000000-LT722:1:2110:8300:20230	1	1	1	1	1	0	0	0	0	0
M02111:194:000000000-LT722:1:2110:8300:25401	1	1	1	1	0	0	1	1	1	0
M02111:194:000000000-LT722:1:2110:8301:14354	1	1	1	1	0	0	1	1	1	0
M02111:194:000000000-LT722:1:2110:8301:16557	1	1	1	1	0	0	1	1	1	0
M02111:194:000000000-LT722:1:2110:8301:17575	1	1	1	0	0	1	0	1	0	0
M02111:194:000000000-LT722:1:2110:8302:10874	1	1	1	1	1	0	0	0	0	0
M02111:194:000000000-LT722:1:2110:8302:11242	1	1	1	1	1	0	0	0	0	0
M02111:194:000000000-LT722:1:2110:8302:14474	1	1	1	0	0	1	0	1	0	0
M02111:194:000000000-LT722:1:2110:8302:17248	1	1	1	1	0	0	1	1	1	0
M02111:194:000000000-LT722:1:2110:8302:22571	1	1	1	1	1	0	0	0	0	0
M02111:194:000000000-LT722:1:2110:8302:3690	1	1	1	1	0	0	1	1	1	0
M02111:194:000000000-LT722:1:2110:8302:3945	1	1	1	1	1	0	0	0	0	0
M02111:194:000000000-LT722:1:2110:8302:4428	1	1	1	0	0	1	0	1	0	0
M02111:194:000000000-LT722:1:2110:8303:23163	1	1	1	1	1	0	0	0	0	0
M02111:194:000000000-LT722:1:2110:8303:5898	1	1	1	1	1	0	0	0	0	0
M02111:194:000000000-LT722:1:2110:8304:16162	1	1	1	1	0	0	1	1	1	0
M02111:194:000000000-LT722:1:2110:8304:26792	1	1	0	0	0	0	0	0	0	0
M02111:194:000000000-LT722:1:2110:8305:23571	1	1	1	1	0	0	1	1	1	0
M02111:194:000000000-LT722:1:2110:8306:10801	1	1	1	1	0	0	1	1	1	0
M02111:194:000000000-LT722:1:2110:8306:13569	1	1	1	1	1	0	0	0	0	0
M02111:194:000000000-LT722:1:2110:8306:3824	1	1	1	1	1	0	0	0	0	0
M02111:194:000000000-LT722:1:2110:8306:4150	1	1	1	1	0	0	0	0	0	0
M02111:194:000000000-LT722:1:2110:8307:7679	1	1	1	1	1	0	0	0	0	0
M02111:194:000000000-LT722:1:2110:8308:17734	1	1	1	1	1	0	0	0	0	0
M02111:194:000000000-LT722:1:2110:8309:5501	1	1	1	1	1	0	0	0	0	0
M02111:194:000000000-LT722:1:2110:8310:11538	1	1	1	0	0	1	0	1	0	0
M02111:194:000000000-LT722:1:2110:8310:11892	1	1	0	0	0	0	0	0	0	0
M02111:194:000000000-LT722:1:2110:8310:19253	1	1	1	1	1	0	0	0	0	0
M02111:194:000000000-LT722:1:2110:8310:21598	1	1	0	0	0	0	0	0	0	0
M02111:194:000000000-LT722:1:2110:8310:26107	1	1	1	1	1	0	0	0	0	0
M02111:194:000000000-LT722:1:2110:8310:5669	1	1	1	1	1	0	0	0	0	0
M02111:194:000000000-LT722:1:2110:8311:22589	1	1	1	1	1	0	0	0	0	0
M02111:194:000000000-LT722:1:2110:8311:6343	1	1	1	1	0	0	1	1	1	0
M02111:194:000000000-LT722:1:2110:8311:7239	1	1	0	0	0	0	0	0	0	0
M02111:194:000000000-LT722:1:2110:8311:7366	1	1	1	1	0	0	1	1	1	0
M02111:194:000000000-LT722:1:2110:8311:9625	1	1	1	1	1	0	0	0	0	0
M02111:194:000000000-LT722:1:2110:8312:12285	1	1	1	1	1	0	0	0	0	0
M02111:194:000000000-LT722:1:2110:8312:19835	1	1	1	1	1	0	0	0	0	0
M02111:194:000000000-LT722:1:2110:8312:24083	1	1	0	0	0	0	0	0	0	0
M02111:194:000000000-LT722:1:2110:8312:3486	1	1	1	1	0	0	1	1	1	0
M02111:194:000000000-LT722:1:2110:8312:6249	1	1	1	1	1	0	0	0	0	0
M02111:194:000000000-LT722:1:2110:8312:8673	1	1	1	0	0	1	0	1	0	0
M02111:194:000000000-LT722:1:2110:8313:18194	1	1	0	0	0	0	0	0	0	0
M02111:194:000000000-LT722:1:2110:8313:19780	1	1	1	1	1	0	0	0	0	0
M02111:194:000000000-LT722:1:2110:8313:24331	1	1	1	1	0	0	1	1	1	0
M02111:194:000000000-LT722:1:2110:8313:25987	1	1	0	0	0	0	0	0	0	0
M02111:194:000000000-LT722:1:2110:8313:4895	1	1	1	0	0	1	0	1	0	0
M02111:194:000000000-LT722:1:2110:8314:10477	1	1	1	1	0	0	1	1	1	0
M02111:194:000000000-LT722:1:2110:8314:12535	1	1	1	1	1	0	0	0	0	0
M02111:194:000000000-LT722:1:2110:8314:22222	1	1	1	1	0	0	1	1	1	0
M02111:194:000000000-LT722:1:2110:8315:24040	1	1	1	1	1	0	0	0	0	0
M02111:194:000000000-LT722:1:2110:8315:24561	1	1	1	1	1	0	0	0	0	0
M02111:194:000000000-LT722:1:2110:8316:20486	1	1	1	1	1	0	0	0	0	0
M02111:194:000000000-LT722:1:2110:8316:21312	1	1	1	1	0	0	1	1	1	0
M02111:194:000000000-LT722:1:2110:8316:4029	1	1	1	1	1	0	0	0	0	0
M02111:194:000000000-LT722:1:2110:8316:7821	1	1	1	0	0	1	0	1	0	0
M02111:194:000000000-LT722:1:2110:8317:17659	1	1	1	0	0	1	0	1	0	0
M02111:194:000000000-LT722:1:2110:8317:21223	1	1	1	1	1	0	0	0	0	0
M02111:194:000000000-LT722:1:2110:8317:23184	1	1	1	1	1	0	0	0	0	0
M02111:194:000000000-LT722:1:2110:8317:24819	1	1	1	1	0	0	1	1	1	0
M02111:194:000000000-LT722:1:2110:8317:25042	1	1	1	1	0	0	1	1	1	0
M02111:194:000000000-LT722:1:2110:8317:25517	1	1	1	1	0	0	1	1	1	0
M02111:194:000000000-LT722:1:2110:8317:9420	1	1	1	1	0	0	1	1	1	0
M02111:194:000000000-LT722:1:2110:8318:13733	1	1	0	0	0	0	0	0	0	0
M02111:194:000000000-LT722:1:2110:8319:10236	1	1	1	0	0	1	0	1	0	0
M02111:194:000000000-LT722:1:2110:8319:12489	1	1	1	1	1	0	0	0	0	0
M02111:194:000000000-LT722:1:2110:8319:17717	1	1	1	1	1	0	0	0	0	0
M02111:194:000000000-LT722:1:2110:8319:4426	1	1	1	1	1	0	0	0	0	0
M02111:194:000000000-LT722:1:2110:8319:6952	1	1	1	1	0	0	1	1	1	0
M02111:194:000000000-LT722:1:2110:8320:14607	1	1	1	1	0	0	1	1	1	0
M02111:194:000000000-LT722:1:2110:8320:21933	1	1	1	0	0	1	0	1	0	0
M02111:194:000000000-LT722:1:2110:8320:9391	1	1	1	1	1	0	0	0	0	0
M02111:194:000000000-LT722:1:2110:8321:22291	1	1	1	0	0	1	0	1	0	0
M02111:194:000000000-LT722:1:2110:8321:22769	1	1	1	1	1	0	0	0	0	0
M02111:194:000000000-LT722:1:2110:8322:14925	1	1	1	0	0	1	0	1	0	0
M02111:194:000000000-LT722:1:2110:8322:15474	1	1	1	1	0	0	1	1	1	0
M02111:194:000000000-LT722:1:2110:8322:15544	1	1	1	1	0	0	1	1	1	0
M02111:194:000000000-LT722:1:2110:8322:17257	1	1	1	1	1	0	0	0	0	0
M02111:194:000000000-LT722:1:2110:8322:17829	1	1	1	1	0	0	1	1	1	0
M02111:194:000000000-LT722:1:2110:8323:10795	1	1	1	1	1	0	0	0	0	0
M02111:194:000000000-LT722:1:2110:8323:26146	1	1	1	1	1	0	0	0	0	0
M02111:194:000000000-LT722:1:2110:8323:3977	1	1	1	1	1	0	0	0	0	0
M02111:194:000000000-LT722:1:2110:8324:10772	1	1	1	1	0	0	1	1	1	0
M02111:194:000000000-LT722:1:2110:8324:15877	1	1	1	1	1	0	0	0	0	0
M02111:194:000000000-LT722:1:2110:8324:20319	1	1	1	1	1	0	0	0	0	0
M02111:194:000000000-LT722:1:2110:8324:22129	1	1	0	0	0	0	0	0	0	0
M02111:194:000000000-LT722:1:2110:8325:12584	1	1	1	1	0	0	1	1	1	0
M02111:194:000000000-LT722:1:2110:8325:21165	1	1	1	1	1	0	0	0	0	0
M02111:194:000000000-LT722:1:2110:8325:7855	1	1	1	0	0	1	0	1	0	0
M02111:194:000000000-LT722:1:2110:8325:8502	1	1	1	1	1	0	0	0	0	0
M02111:194:000000000-LT722:1:2110:8326:20998	1	1	1	1	0	0	1	1	1	0
M02111:194:000000000-LT722:1:2110:8326:6712	1	1	1	1	0	0	1	1	1	0
M02111:194:000000000-LT722:1:2110:8327:11150	1	1	1	0	0	1	0	1	0	0
M02111:194:000000000-LT722:1:2110:8327:19958	1	1	1	1	1	0	0	0	0	0
M02111:194:000000000-LT722:1:2110:8327:23250	1	1	1	1	0	0	1	1	1	0
M02111:194:000000000-LT722:1:2110:8327:3916	1	1	1	1	0	0	1	1	1	0
M02111:194:000000000-LT722:1:2110:8327:4868	1	1	1	1	1	0	0	0	0	0
M02111:194:000000000-LT722:1:2110:8328:21842	1	1	1	1	0	0	1	1	1	0
M02111:194:000000000-LT722:1:2110:8328:22989	1	1	1	1	0	0	1	1	1	0
M02111:194:000000000-LT722:1:2110:8328:24333	1	1	1	1	0	0	1	1	1	0
M02111:194:000000000-LT722:1:2110:8328:26548	1	1	0	0	0	0	0	0	0	0
M02111:194:000000000-LT722:1:2110:8328:9199	1	1	1	1	1	0	0	0	0	0
M02111:194:000000000-LT722:1:2110:8329:16244	1	1	0	0	0	0	0	0	0	0
M02111:194:000000000-LT722:1:2110:8330:18865	1	1	1	1	1	0	0	0	0	0
M02111:194:000000000-LT722:1:2110:8330:20192	1	1	1	1	1	0	0	0	0	0
M02111:194:000000000-LT722:1:2110:8330:6465	1	1	1	1	1	0	0	0	0	0
M02111:194:000000000-LT722:1:2110:8331:15956	1	1	1	1	0	0	1	1	1	0
M02111:194:000000000-LT722:1:2110:8331:16616	1	1	1	1	1	0	0	0	0	0
M02111:194:000000000-LT722:1:2110:8331:26488	1	1	1	1	0	0	1	1	1	0
M02111:194:000000000-LT722:1:2110:8331:9454	1	1	1	1	0	0	1	1	1	0
M02111:194:000000000-LT722:1:2110:8332:16265	1	1	1	1	0	0	1	1	1	0
M02111:194:000000000-LT722:1:2110:8332:19624	1	1	1	1	0	0	1	1	1	0
M02111:194:000000000-LT722:1:2110:8332:21768	1	1	1	1	0	0	0	0	0	0
M02111:194:000000000-LT722:1:2110:8332:22244	1	1	1	0	0	1	0	1	0	0
M02111:194:000000000-LT722:1:2110:8332:6742	1	1	1	1	1	0	0	0	0	0
M02111:194:000000000-LT722:1:2110:8332:6938	1	1	1	1	1	0	0	0	0	0
M02111:194:000000000-LT722:1:2110:8332:8138	1	1	0	0	0	0	0	0	0	0
M02111:194:000000000-LT722:1:2110:8333:11183	1	1	1	1	1	0	0	0	0	0
M02111:194:000000000-LT722:1:2110:8333:21338	1	1	0	0	0	0	0	0	0	0
M02111:194:000000000-LT722:1:2110:8333:6812	1	1	1	1	0	0	1	1	1	0
M02111:194:000000000-LT722:1:2110:8334:12438	1	1	1	1	1	0	0	0	0	0
M02111:194:000000000-LT722:1:2110:8334:4517	1	1	1	1	1	0	0	0	0	0
M02111:194:000000000-LT722:1:2110:8335:5282	1	1	1	1	1	0	0	0	0	0
M02111:194:000000000-LT722:1:2110:8335:7260	1	1	1	1	1	0	0	0	0	0
M02111:194:000000000-LT722:1:2110:8336:15829	1	1	1	1	1	0	0	0	0	0
M02111:194:000000000-LT722:1:2110:8336:25007	1	1	1	1	0	0	1	1	1	0
M02111:194:000000000-LT722:1:2110:8336:9565	1	1	1	1	0	0	1	1	1	0
M02111:194:000000000-LT722:1:2110:8337:14252	1	1	1	1	1	0	0	0	0	0
M02111:194:000000000-LT722:1:2110:8337:20120	1	1	0	0	0	0	0	0	0	0
M02111:194:000000000-LT722:1:2110:8337:4273	1	1	1	1	0	0	1	1	1	0
M02111:194:000000000-LT722:1:2110:8338:14746	1	1	0	0	0	0	0	0	0	0
M02111:194:000000000-LT722:1:2110:8338:17947	1	1	1	1	0	0	1	1	1	0
M02111:194:000000000-LT722:1:2110:8338:5145	1	1	1	0	0	1	0	1	0	0
M02111:194:000000000-LT722:1:2110:8339:4353	1	1	1	1	1	0	0	0	0	0
M02111:194:000000000-LT722:1:2110:8339:4860	1	1	1	1	1	0	0	0	0	0
M02111:194:000000000-LT722:1:2110:8339:6626	1	1	1	1	0	0	1	1	1	0
M02111:194:000000000-LT722:1:2110:8340:13674	1	1	1	1	1	0	0	0	0	0
M02111:194:000000000-LT722:1:2110:8340:22954	1	1	1	1	0	0	1	1	1	0
M02111:194:000000000-LT722:1:2110:8340:26893	1	1	1	1	0	0	1	1	1	0
M02111:194:000000000-LT722:1:2110:8340:9083	1	1	1	1	0	0	0	0	0	0
M02111:194:000000000-LT722:1:2110:8341:15311	1	1	1	0	0	1	0	1	0	0
M02111:194:000000000-LT722:1:2110:8341:19836	1	1	1	0	0	1	0	1	0	0
M02111:194:000000000-LT722:1:2110:8341:6360	1	1	1	1	0	0	1	1	1	0
M02111:194:000000000-LT722:1:2110:8342:14472	1	1	1	1	0	0	1	1	1	0
M02111:194:000000000-LT722:1:2110:8342:16961	1	1	1	1	0	0	1	1	1	0
M02111:194:000000000-LT722:1:2110:8342:18063	1	1	1	1	0	0	1	1	1	0
M02111:194:000000000-LT722:1:2110:8342:21454	1	1	1	1	0	0	0	0	0	0
M02111:194:000000000-LT722:1:2110:8342:21919	1	1	1	1	1	0	0	0	0	0
M02111:194:000000000-LT722:1:2110:8342:25301	1	1	1	1	0	0	1	1	1	0
M02111:194:000000000-LT722:1:2110:8343:12560	1	1	1	1	1	0	0	0	0	0
M02111:194:000000000-LT722:1:2110:8343:15144	1	1	0	0	0	0	0	0	0	0
M02111:194:000000000-LT722:1:2110:8343:17236	1	1	1	1	1	0	0	0	0	0
M02111:194:000000000-LT722:1:2110:8343:25906	1	1	1	1	0	0	1	1	1	0
M02111:194:000000000-LT722:1:2110:8343:3778	1	1	1	1	1	0	0	0	0	0
M02111:194:000000000-LT722:1:2110:8343:8183	1	1	1	1	1	0	0	0	0	0
M02111:194:000000000-LT722:1:2110:8344:10907	1	1	1	1	1	0	0	0	0	0
M02111:194:000000000-LT722:1:2110:8344:14329	1	1	1	1	0	0	1	1	1	0
M02111:194:000000000-LT722:1:2110:8345:24535	1	1	1	1	0	0	1	1	1	0
M02111:194:000000000-LT722:1:2110:8346:14512	1	1	1	1	1	0	0	0	0	0
M02111:194:000000000-LT722:1:2110:8346:17877	1	1	1	1	1	0	0	0	0	0
M02111:194:000000000-LT722:1:2110:8347:10544	1	1	1	1	1	0	0	0	0	0
M02111:194:000000000-LT722:1:2110:8347:12699	1	1	1	1	0	0	1	1	1	0
M02111:194:000000000-LT722:1:2110:8348:15073	1	1	0	0	0	0	0	0	0	0
M02111:194:000000000-LT722:1:2110:8348:4403	1	1	1	1	0	0	1	1	1	0
M02111:194:000000000-LT722:1:2110:8348:5723	1	1	1	1	0	0	1	1	1	0
M02111:194:000000000-LT722:1:2110:8348:6130	1	1	1	1	1	0	0	0	0	0
M02111:194:000000000-LT722:1:2110:8349:23678	1	1	1	0	0	1	0	1	0	0
M02111:194:000000000-LT722:1:2110:8349:9041	1	1	1	1	0	0	0	0	0	0
M02111:194:000000000-LT722:1:2110:8350:11420	1	1	1	1	0	0	1	1	1	0
M02111:194:000000000-LT722:1:2110:8350:15928	1	1	1	0	0	1	0	1	0	0
M02111:194:000000000-LT722:1:2110:8350:16316	1	1	1	1	1	0	0	0	0	0
M02111:194:000000000-LT722:1:2110:8350:3642	1	1	1	1	0	0	1	1	1	0
M02111:194:000000000-LT722:1:2110:8350:4044	1	1	1	1	1	0	0	0	0	0
M02111:194:000000000-LT722:1:2110:8351:5605	1	1	1	1	0	0	1	1	1	0
M02111:194:000000000-LT722:1:2110:8352:16248	1	1	1	1	1	0	0	0	0	0
M02111:194:000000000-LT722:1:2110:8352:20240	1	1	1	1	1	0	0	0	0	0
M02111:194:000000000-LT722:1:2110:8352:5308	1	1	1	0	0	1	0	1	0	0
M02111:194:000000000-LT722:1:2110:8353:10109	1	1	0	0	0	0	0	0	0	0
M02111:194:000000000-LT722:1:2110:8353:15680	1	1	1	0	0	1	0	1	0	0
M02111:194:000000000-LT722:1:2110:8353:20051	1	1	1	1	1	0	0	0	0	0
M02111:194:000000000-LT722:1:2110:8354:10021	1	1	1	0	0	1	0	1	0	0
M02111:194:000000000-LT722:1:2110:8354:12135	1	1	1	1	1	0	0	0	0	0
M02111:194:000000000-LT722:1:2110:8354:20778	1	1	1	1	0	0	1	1	1	0
M02111:194:000000000-LT722:1:2110:8354:22193	1	1	1	1	1	0	0	0	0	0
M02111:194:000000000-LT722:1:2110:8354:27168	1	1	0	0	0	0	0	0	0	0
M02111:194:000000000-LT722:1:2110:8354:5437	1	1	1	1	1	0	0	0	0	0
M02111:194:000000000-LT722:1:2110:8355:11209	1	1	1	1	0	0	1	1	1	0
M02111:194:000000000-LT722:1:2110:8355:16421	1	1	1	1	0	0	1	1	1	0
M02111:194:000000000-LT722:1:2110:8355:23607	1	1	1	0	0	1	0	1	0	0
M02111:194:000000000-LT722:1:2110:8355:7683	1	1	1	1	1	0	0	0	0	0
M02111:194:000000000-LT722:1:2110:8356:21905	1	1	1	1	1	0	0	0	0	0
M02111:194:000000000-LT722:1:2110:8356:25330	1	1	1	1	0	0	0	0	0	0
M02111:194:000000000-LT722:1:2110:8356:4911	1	1	1	1	1	0	0	0	0	0
M02111:194:000000000-LT722:1:2110:8356:9686	1	1	1	1	1	0	0	0	0	0
M02111:194:000000000-LT722:1:2110:8357:14179	1	1	1	1	1	0	0	0	0	0
M02111:194:000000000-LT722:1:2110:8357:3738	1	1	1	1	0	0	1	1	1	0
M02111:194:000000000-LT722:1:2110:8357:5927	1	1	1	1	0	0	1	1	1	0
M02111:194:000000000-LT722:1:2110:8358:13921	1	1	0	0	0	0	0	0	0	0
M02111:194:000000000-LT722:1:2110:8358:14984	1	1	1	0	0	1	0	1	0	0
M02111:194:000000000-LT722:1:2110:8358:21307	1	1	1	1	1	0	0	0	0	0
M02111:194:000000000-LT722:1:2110:8358:21830	1	1	1	1	1	0	0	0	0	0
M02111:194:000000000-LT722:1:2110:8358:22701	1	1	1	1	0	0	1	1	1	0
M02111:194:000000000-LT722:1:2110:8358:24611	1	1	1	1	1	0	0	0	0	0
M02111:194:000000000-LT722:1:2110:8358:25844	1	1	1	1	1	0	0	0	0	0
M02111:194:000000000-LT722:1:2110:8358:3436	1	1	0	0	0	0	0	0	0	0
M02111:194:000000000-LT722:1:2110:8359:20313	1	1	1	1	1	0	0	0	0	0
M02111:194:000000000-LT722:1:2110:8359:5843	1	1	1	1	1	0	0	0	0	0
M02111:194:000000000-LT722:1:2110:8360:14851	1	1	1	1	0	0	0	0	0	0
M02111:194:000000000-LT722:1:2110:8360:20701	1	1	1	1	1	0	0	0	0	0
M02111:194:000000000-LT722:1:2110:8360:22522	1	1	1	1	1	0	0	0	0	0
M02111:194:000000000-LT722:1:2110:8360:24154	1	1	1	1	0	0	1	1	1	0
M02111:194:000000000-LT722:1:2110:8361:23712	1	1	1	1	1	0	0	0	0	0
M02111:194:000000000-LT722:1:2110:8363:13109	1	1	1	1	1	0	0	0	0	0
M02111:194:000000000-LT722:1:2110:8363:17988	1	1	1	1	1	0	0	0	0	0
M02111:194:000000000-LT722:1:2110:8363:18949	1	1	1	0	0	1	0	1	1	0
M02111:194:000000000-LT722:1:2110:8363:24734	1	1	1	1	0	0	1	1	1	0
M02111:194:000000000-LT722:1:2110:8363:8337	1	1	1	1	1	0	0	0	0	0
M02111:194:000000000-LT722:1:2110:8364:13204	1	1	1	1	1	0	0	0	0	0
M02111:194:000000000-LT722:1:2110:8364:14213	1	1	1	1	0	0	1	1	1	0
M02111:194:000000000-LT722:1:2110:8364:16275	1	1	1	1	0	0	1	1	1	0
M02111:194:000000000-LT722:1:2110:8364:6309	1	1	1	0	0	1	0	1	0	0
M02111:194:000000000-LT722:1:2110:8365:10276	1	1	1	1	1	0	0	0	0	0
M02111:194:000000000-LT722:1:2110:8365:17856	1	1	1	1	1	0	0	0	0	0
M02111:194:000000000-LT722:1:2110:8365:18628	1	1	1	1	1	0	0	0	0	0
M02111:194:000000000-LT722:1:2110:8365:4505	1	1	1	1	0	0	1	1	1	0
M02111:194:000000000-LT722:1:2110:8366:13066	1	1	1	1	1	0	0	0	0	0
M02111:194:000000000-LT722:1:2110:8366:18408	1	1	1	1	1	0	0	0	0	0
M02111:194:000000000-LT722:1:2110:8366:7738	1	1	1	1	0	0	1	1	1	0
M02111:194:000000000-LT722:1:2110:8367:11837	1	1	1	1	1	0	0	0	0	0
M02111:194:000000000-LT722:1:2110:8367:14337	1	1	1	1	0	0	1	1	1	0
M02111:194:000000000-LT722:1:2110:8367:17022	1	1	1	1	1	0	0	0	0	0
M02111:194:000000000-LT722:1:2110:8367:19659	1	1	1	1	1	0	0	0	0	0
M02111:194:000000000-LT722:1:2110:8367:6442	1	1	1	1	1	0	0	0	0	0
M02111:194:000000000-LT722:1:2110:8368:13147	1	1	1	1	0	0	1	1	1	0
M02111:194:000000000-LT722:1:2110:8368:20352	1	1	1	1	0	0	1	1	1	0
M02111:194:000000000-LT722:1:2110:8370:15203	1	1	1	1	0	0	1	1	1	0
M02111:194:000000000-LT722:1:2110:8370:17955	1	1	1	1	1	0	0	0	0	0
M02111:194:000000000-LT722:1:2110:8370:21741	1	1	1	1	1	0	0	0	0	0
M02111:194:000000000-LT722:1:2110:8370:8417	1	1	1	1	0	0	0	0	0	0
M02111:194:000000000-LT722:1:2110:8371:22670	1	1	1	1	1	0	0	0	0	0
M02111:194:000000000-LT722:1:2110:8371:5885	1	1	1	1	0	0	1	1	1	0
M02111:194:000000000-LT722:1:2110:8372:16638	1	1	1	0	0	1	0	1	0	0
M02111:194:000000000-LT722:1:2110:8372:19891	1	1	1	1	1	0	0	0	0	0
M02111:194:000000000-LT722:1:2110:8372:23382	1	1	1	1	0	0	1	1	1	0
M02111:194:000000000-LT722:1:2110:8373:19855	1	1	1	1	1	0	0	0	0	0
M02111:194:000000000-LT722:1:2110:8374:11083	1	1	1	0	0	1	0	1	0	0
M02111:194:000000000-LT722:1:2110:8374:20761	1	1	1	1	1	0	0	0	0	0
M02111:194:000000000-LT722:1:2110:8375:12185	1	1	1	1	0	0	1	1	1	0
M02111:194:000000000-LT722:1:2110:8375:18245	1	1	1	1	1	0	0	0	0	0
M02111:194:000000000-LT722:1:2110:8375:18455	1	1	1	1	1	0	0	0	0	0
M02111:194:000000000-LT722:1:2110:8375:20050	1	1	1	1	0	0	1	1	1	0
M02111:194:000000000-LT722:1:2110:8375:24981	1	1	1	1	1	0	0	0	0	0
M02111:194:000000000-LT722:1:2110:8375:26910	1	1	1	1	0	0	1	1	1	0
M02111:194:000000000-LT722:1:2110:8375:7490	1	1	1	1	0	0	1	1	1	0
M02111:194:000000000-LT722:1:2110:8376:18208	1	1	1	1	0	0	1	1	1	0
M02111:194:000000000-LT722:1:2110:8376:18765	1	1	1	1	1	0	0	0	0	0
M02111:194:000000000-LT722:1:2110:8376:24261	1	1	1	1	1	0	0	0	0	0
M02111:194:000000000-LT722:1:2110:8376:25385	1	1	1	1	1	0	0	0	0	0
M02111:194:000000000-LT722:1:2110:8376:9584	1	1	1	1	1	0	0	0	0	0
M02111:194:000000000-LT722:1:2110:8377:20976	1	1	1	1	1	0	0	0	0	0
M02111:194:000000000-LT722:1:2110:8377:26489	1	1	1	1	0	0	1	1	1	0
M02111:194:000000000-LT722:1:2110:8377:8309	1	1	1	1	0	0	1	1	1	0
M02111:194:000000000-LT722:1:2110:8378:11199	1	1	1	1	0	0	1	1	1	0
M02111:194:000000000-LT722:1:2110:8378:25738	1	1	1	1	1	0	0	0	0	0
M02111:194:000000000-LT722:1:2110:8378:3470	1	1	1	1	0	0	1	1	1	0
M02111:194:000000000-LT722:1:2110:8378:6529	1	1	1	1	1	0	0	0	0	0
M02111:194:000000000-LT722:1:2110:8379:11338	1	1	1	1	1	0	0	0	0	0
M02111:194:000000000-LT722:1:2110:8379:12319	1	1	1	1	1	0	0	0	0	0
M02111:194:000000000-LT722:1:2110:8379:16232	1	1	1	1	1	0	0	0	0	0
M02111:194:000000000-LT722:1:2110:8379:18168	1	1	1	0	0	1	0	1	0	0
M02111:194:000000000-LT722:1:2110:8379:22142	1	1	1	1	0	0	1	1	1	0
M02111:194:000000000-LT722:1:2110:8379:23854	1	1	1	1	1	0	0	0	0	0
M02111:194:000000000-LT722:1:2110:8379:26879	1	1	1	1	1	0	0	0	0	0
M02111:194:000000000-LT722:1:2110:8379:7278	1	1	1	1	1	0	0	0	0	0
M02111:194:000000000-LT722:1:2110:8380:17443	1	1	1	1	0	0	1	1	1	0
M02111:194:000000000-LT722:1:2110:8380:24816	1	1	1	1	1	0	0	0	0	0
M02111:194:000000000-LT722:1:2110:8381:18038	1	1	1	1	1	0	0	0	0	0
M02111:194:000000000-LT722:1:2110:8381:22189	1	1	1	1	0	0	1	1	1	0
M02111:194:000000000-LT722:1:2110:8381:9784	1	1	1	1	1	0	0	0	0	0
M02111:194:000000000-LT722:1:2110:8382:9441	1	1	1	1	1	0	0	0	0	0
M02111:194:000000000-LT722:1:2110:8383:12815	1	1	1	1	1	0	0	0	0	0
M02111:194:000000000-LT722:1:2110:8383:15250	1	1	1	1	1	0	0	0	0	0
M02111:194:000000000-LT722:1:2110:8383:26391	1	0	0	0	0	0	0	0	0	0
M02111:194:000000000-LT722:1:2110:8383:8787	1	1	1	1	1	0	0	0	0	0
M02111:194:000000000-LT722:1:2110:8384:10234	1	1	1	1	0	0	1	1	1	0
M02111:194:000000000-LT722:1:2110:8384:14132	1	1	1	1	0	0	1	1	1	0
M02111:194:000000000-LT722:1:2110:8384:15162	1	1	0	0	0	0	0	0	0	0
M02111:194:000000000-LT722:1:2110:8384:20914	1	1	1	1	0	0	1	1	1	0
M02111:194:000000000-LT722:1:2110:8384:24026	1	1	1	1	0	0	1	1	1	0
M02111:194:000000000-LT722:1:2110:8385:20624	1	1	1	1	0	0	1	1	1	0
M02111:194:000000000-LT722:1:2110:8385:6337	1	1	1	1	0	0	1	1	1	0
M02111:194:000000000-LT722:1:2110:8385:7649	1	1	1	1	1	0	0	0	0	0
M02111:194:000000000-LT722:1:2110:8386:4089	1	1	1	1	0	0	1	1	1	0
M02111:194:000000000-LT722:1:2110:8386:6442	1	1	1	1	1	0	0	0	0	0
M02111:194:000000000-LT722:1:2110:8387:16162	1	1	1	1	1	0	0	0	0	0
M02111:194:000000000-LT722:1:2110:8387:17025	1	1	1	1	1	0	0	0	0	0
M02111:194:000000000-LT722:1:2110:8387:17174	1	1	1	1	1	0	0	0	0	0
M02111:194:000000000-LT722:1:2110:8387:18814	1	1	1	1	0	0	1	1	1	0
M02111:194:000000000-LT722:1:2110:8387:20258	1	1	1	1	0	0	1	1	1	0
M02111:194:000000000-LT722:1:2110:8387:24690	1	1	1	1	1	0	0	0	0	0
M02111:194:000000000-LT722:1:2110:8387:4448	1	1	1	0	0	1	0	1	0	0
M02111:194:000000000-LT722:1:2110:8387:5164	1	1	1	1	1	0	0	0	0	0
M02111:194:000000000-LT722:1:2110:8388:12793	1	1	1	1	1	0	0	0	0	0
M02111:194:000000000-LT722:1:2110:8388:19607	1	1	1	1	0	0	1	1	1	0
M02111:194:000000000-LT722:1:2110:8388:22961	1	1	1	0	0	1	0	1	1	0
M02111:194:000000000-LT722:1:2110:8388:26203	1	1	1	1	1	0	0	0	0	0
M02111:194:000000000-LT722:1:2110:8389:12056	1	1	1	1	1	0	0	0	0	0
M02111:194:000000000-LT722:1:2110:8389:14325	1	1	1	1	1	0	0	0	0	0
M02111:194:000000000-LT722:1:2110:8389:15234	1	1	1	1	1	0	0	0	0	0
M02111:194:000000000-LT722:1:2110:8389:15863	1	1	0	0	0	0	0	0	0	0
M02111:194:000000000-LT722:1:2110:8390:16646	1	1	1	1	0	0	1	1	1	0
M02111:194:000000000-LT722:1:2110:8390:19947	1	1	1	1	1	0	0	0	0	0
M02111:194:000000000-LT722:1:2110:8391:17229	1	1	1	1	1	0	0	0	0	0
M02111:194:000000000-LT722:1:2110:8391:25280	1	1	1	1	0	0	1	1	1	0
M02111:194:000000000-LT722:1:2110:8392:10248	1	1	1	1	1	0	0	0	0	0
M02111:194:000000000-LT722:1:2110:8392:13491	1	1	1	1	1	0	0	0	0	0
M02111:194:000000000-LT722:1:2110:8392:21128	1	1	1	1	1	0	0	0	0	0
M02111:194:000000000-LT722:1:2110:8393:22567	1	1	1	1	1	0	0	0	0	0
M02111:194:000000000-LT722:1:2110:8393:4136	1	1	1	1	1	0	0	0	0	0
M02111:194:000000000-LT722:1:2110:8394:17601	1	1	1	1	0	0	1	1	1	0
M02111:194:000000000-LT722:1:2110:8394:20066	1	1	1	1	1	0	0	0	0	0
M02111:194:000000000-LT722:1:2110:8394:6958	1	1	1	1	1	0	0	0	0	0
M02111:194:000000000-LT722:1:2110:8394:9035	1	1	1	1	0	0	1	1	1	0
M02111:194:000000000-LT722:1:2110:8395:19191	1	1	1	0	0	1	0	1	0	0
M02111:194:000000000-LT722:1:2110:8395:20145	1	1	1	1	1	0	0	0	0	0
M02111:194:000000000-LT722:1:2110:8395:21517	1	1	1	1	0	0	1	1	1	0
M02111:194:000000000-LT722:1:2110:8395:8801	1	1	1	1	0	0	1	1	1	0
M02111:194:000000000-LT722:1:2110:8396:11178	1	1	1	1	1	0	0	0	0	0
M02111:194:000000000-LT722:1:2110:8396:18295	1	1	1	1	0	0	1	1	1	0
M02111:194:000000000-LT722:1:2110:8396:20379	1	1	1	1	1	0	0	0	0	0
M02111:194:000000000-LT722:1:2110:8396:22078	1	1	1	1	1	0	0	0	0	0
M02111:194:000000000-LT722:1:2110:8396:23086	1	1	1	1	0	0	1	1	1	0
M02111:194:000000000-LT722:1:2110:8397:14760	1	1	1	1	0	0	1	1	1	0
M02111:194:000000000-LT722:1:2110:8397:23741	1	1	1	1	0	0	1	1	1	0
M02111:194:000000000-LT722:1:2110:8397:9549	1	1	0	0	0	0	0	0	0	0
M02111:194:000000000-LT722:1:2110:8398:19470	1	1	1	1	0	0	1	1	1	0
M02111:194:000000000-LT722:1:2110:8398:25260	1	1	1	1	1	0	0	0	0	0
M02111:194:000000000-LT722:1:2110:8398:7698	1	1	1	1	1	0	0	0	0	0
M02111:194:000000000-LT722:1:2110:8399:23009	1	1	1	1	1	0	0	0	0	0
M02111:194:000000000-LT722:1:2110:8399:25656	1	1	1	1	1	0	0	0	0	0
M02111:194:000000000-LT722:1:2110:8399:4543	1	1	1	1	1	0	0	0	0	0
M02111:194:000000000-LT722:1:2110:8400:15518	1	1	1	1	0	0	1	1	1	0
M02111:194:000000000-LT722:1:2110:8400:18826	1	1	1	1	1	0	0	0	0	0
M02111:194:000000000-LT722:1:2110:8400:8279	1	1	1	1	0	0	1	1	1	0
M02111:194:000000000-LT722:1:2110:8401:18951	1	1	0	0	0	0	0	0	0	0
M02111:194:000000000-LT722:1:2110:8401:23176	1	1	1	1	0	0	0	0	0	0
M02111:194:000000000-LT722:1:2110:8401:5057	1	1	1	1	1	0	0	0	0	0
M02111:194:000000000-LT722:1:2110:8402:17918	1	1	1	1	1	0	0	0	0	0
M02111:194:000000000-LT722:1:2110:8402:23499	1	1	0	0	0	0	0	0	0	0
M02111:194:000000000-LT722:1:2110:8402:26075	1	1	1	1	0	0	1	1	1	0
M02111:194:000000000-LT722:1:2110:8403:19900	1	1	1	1	0	0	1	1	1	0
M02111:194:000000000-LT722:1:2110:8403:20985	1	1	1	1	1	0	0	0	0	0
M02111:194:000000000-LT722:1:2110:8403:22040	1	1	1	0	0	1	0	1	0	0
M02111:194:000000000-LT722:1:2110:8403:22694	1	1	0	0	0	0	0	0	0	0
